## Supplemental Table S3 for "Sex-specific transcriptome dynamics of *Anopheles gambiae* during embryonic development" (part 24 of 35)

### Sheet: APAs-raw-sexes-together (continued)
transcript_id	strand	chr	UTRstart	gene_id	polyA	polyAposition	11h_1_Separate_Exp	11h_1_Total_Exp	11h_2_Separate_Exp	11h_2_Total_Exp	11h_3_Separate_Exp	11h_3_Total_Exp	14h_1_Separate_Exp	14h_1_Total_Exp	14h_2_Separate_Exp	14h_2_Total_Exp	14h_3_Separate_Exp	14h_3_Total_Exp	14h_4_Separate_Exp	14h_4_Total_Exp	20h_1_Separate_Exp	20h_1_Total_Exp	20h_2_Separate_Exp	20h_2_Total_Exp	20h_3_Separate_Exp	20h_3_Total_Exp	24h_1_Separate_Exp	24h_1_Total_Exp	24h_2_Separate_Exp	24h_2_Total_Exp	24h_3_Separate_Exp	24h_3_Total_Exp	5h_1_Separate_Exp	5h_1_Total_Exp	5h_2_Separate_Exp	5h_2_Total_Exp	5h_3_Separate_Exp	5h_3_Total_Exp	5h_4_Separate_Exp	5h_4_Total_Exp	9h_1_Separate_Exp	9h_1_Total_Exp	9h_2_Separate_Exp	9h_2_Total_Exp	9h_3_Separate_Exp	9h_3_Total_Exp	L1_1_Separate_Exp	L1_1_Total_Exp	L1_2_Separate_Exp	L1_2_Total_Exp	L1_3_Separate_Exp	L1_3_Total_Exp	L1_4_Separate_Exp	L1_4_Total_Exp	preZGA_1_Separate_Exp	preZGA_1_Total_Exp	preZGA_2_Separate_Exp	preZGA_2_Total_Exp	preZGA_3_Separate_Exp	preZGA_3_Total_Exp	preZGA_4_Separate_Exp	preZGA_4_Total_Exp	preZGA_5_Separate_Exp	preZGA_5_Total_Exp	ZGA_early_1_Separate_Exp	ZGA_early_1_Total_Exp	ZGA_early_2_Separate_Exp	ZGA_early_2_Total_Exp	ZGA_late_1_Separate_Exp	ZGA_late_1_Total_Exp	ZGA_late_2_Separate_Exp	ZGA_late_2_Total_Exp	ZGA_late_3_Separate_Exp	ZGA_late_3_Total_Exp	11h_4_Separate_Exp	11h_4_Total_Exp	11h_5_Separate_Exp	11h_5_Total_Exp	11h_6_Separate_Exp	11h_6_Total_Exp	14h_5_Separate_Exp	14h_5_Total_Exp	14h_6_Separate_Exp	14h_6_Total_Exp	14h_7_Separate_Exp	14h_7_Total_Exp	14h_8_Separate_Exp	14h_8_Total_Exp	20h_4_Separate_Exp	20h_4_Total_Exp	20h_5_Separate_Exp	20h_5_Total_Exp	24h_4_Separate_Exp	24h_4_Total_Exp	24h_5_Separate_Exp	24h_5_Total_Exp	24h_6_Separate_Exp	24h_6_Total_Exp	5h_5_Separate_Exp	5h_5_Total_Exp	5h_6_Separate_Exp	5h_6_Total_Exp	5h_7_Separate_Exp	5h_7_Total_Exp	5h_8_Separate_Exp	5h_8_Total_Exp	9h_4_Separate_Exp	9h_4_Total_Exp	9h_5_Separate_Exp	9h_5_Total_Exp	9h_6_Separate_Exp	9h_6_Total_Exp	9h_7_Separate_Exp	9h_7_Total_Exp	L1_5_Separate_Exp	L1_5_Total_Exp	L1_6_Separate_Exp	L1_6_Total_Exp	L1_7_Separate_Exp	L1_7_Total_Exp	L1_8_Separate_Exp	L1_8_Total_Exp	preZGA_6_Separate_Exp	preZGA_6_Total_Exp	preZGA_7_Separate_Exp	preZGA_7_Total_Exp	preZGA_8_Separate_Exp	preZGA_8_Total_Exp	preZGA_9_Separate_Exp	preZGA_9_Total_Exp	preZGA_10_Separate_Exp	preZGA_10_Total_Exp	preZGA_11_Separate_Exp	preZGA_11_Total_Exp	ZGA_early_3_Separate_Exp	ZGA_early_3_Total_Exp	ZGA_early_4_Separate_Exp	ZGA_early_4_Total_Exp	ZGA_early_5_Separate_Exp	ZGA_early_5_Total_Exp	ZGA_late_4_Separate_Exp	ZGA_late_4_Total_Exp	ZGA_late_5_Separate_Exp	ZGA_late_5_Total_Exp			Legend (from APAtrap manual)
AGAP012833-RA	-	UNKN	32743856	AGAP012833	APA1	32743512	9.66	19.75	4.24	18.48	18.71	22.86	30.42	36.16	14.77	29.82	31.5	35.34	37.65	38.63	35.85	44.52	46.06	59.31	24.81	30.63	42.23	45.43	39.75	42.36	35.81	41.51	25.38	27.43	20.22	21.3	15.19	19.37	13.54	15.12	31.96	37.59	34.99	37.95	30.92	36.31	43.94	44.49	125.55	126.43	66.11	72.76	57.73	67.15	260.33	273.42	247.04	252.5	231.13	241.96	236.65	257	148.72	153.89	363	377.82	210.19	226.91	179.91	189.08	256.83	262.25	174.04	184.34	9.09	16.32	4.7	5.38	13.7	24.83	4.12	18.81	9.71	22.38	32.83	45.81	55.24	56.22	13.94	32.58	38.97	41.09	46.32	50.45	28.26	35.73	17.95	23.4	15.47	19.65	17.31	17.56	24.64	25.79	36.82	37.84	13.67	22.57	21.37	24.56	46.77	49.45	57.91	72.05	16.96	28.6	93.22	96.55	53.56	58.8	70.29	70.9	158.97	170.45	250.43	268.14	167.64	178.85	210.11	220.37	154.14	164.69	185.09	195.03	351.35	366.88	257.23	268.78	256.7	269.27	184.2	190.93	212.05	227.31
AGAP012833-RA	-	UNKN	32743856	AGAP012833	APAdistal	32743282	10.09	19.75	14.24	18.48	4.15	22.86	5.74	36.16	15.05	29.82	3.84	35.34	0.98	38.63	8.67	44.52	13.25	59.31	5.82	30.63	3.19	45.43	2.61	42.36	5.69	41.51	2.05	27.43	1.08	21.3	4.18	19.37	1.58	15.12	5.64	37.59	2.96	37.95	5.39	36.31	0.55	44.49	0.88	126.43	6.65	72.76	9.42	67.15	13.09	273.42	5.47	252.5	10.83	241.96	20.35	257	5.17	153.89	14.83	377.82	16.72	226.91	9.16	189.08	5.43	262.25	10.3	184.34	7.22	16.32	0.68	5.38	11.13	24.83	14.69	18.81	12.67	22.38	12.98	45.81	0.97	56.22	18.64	32.58	2.12	41.09	4.13	50.45	7.47	35.73	5.45	23.4	4.18	19.65	0.25	17.56	1.16	25.79	1.03	37.84	8.9	22.57	3.19	24.56	2.68	49.45	14.15	72.05	11.64	28.6	3.33	96.55	5.24	58.8	0.61	70.9	11.48	170.45	17.71	268.14	11.21	178.85	10.25	220.37	10.55	164.69	9.94	195.03	15.53	366.88	11.55	268.78	12.57	269.27	6.73	190.93	15.27	227.31
AGAP012836-RA	-	UNKN	33198184	AGAP012836	APA1	33197628	2.39	5.25	0	4.41	6.66	9.03	8.14	8.68	7.9	8.49	7.34	15.08	13.49	14.08	3.17	3.17	4.33	5.21	2.71	2.71	2.43	3.11	4.29	4.9	4.96	4.96	22.64	25.96	12.84	16.23	0	12.64	6.2	8.37	7.6	11.38	3.24	10.67	5.84	9.51	11.96	16.98	59.41	62.5	0	16.86	19.14	25.36	90.73	91.81	71.84	82.51	71.91	89.85	56.68	96.12	72.92	85.3	21	44.01	NA	NA	13.32	33.9	22.52	50.49	56.38	63.48	6.24	10.25	2.08	2.08	0	5.19	1.54	2.86	0	7.56	0	21.98	16.83	18.02	1.08	2.99	1.69	4.12	3.02	4.3	4.24	4.24	2.14	3.76	9.85	17.1	10.28	10.28	5.71	13.01	30.93	34.96	3.73	6.59	5	9.24	4.57	8.13	8.18	11.87	0	32.04	24.66	24.81	29.07	31.89	18.53	18.53	28.71	71.33	75.61	76.77	53.37	63.94	43.48	61.89	56.68	58.27	47.01	72.39	32.21	55.12	23.29	32.17	28.18	43.31	25.94	50.18	64.05	67.73
AGAP012836-RA	-	UNKN	33198184	AGAP012836	APAdistal	33197567	2.86	5.25	4.41	4.41	2.37	9.03	0.54	8.68	0.59	8.49	7.73	15.08	0.6	14.08	0	3.17	0.88	5.21	0	2.71	0.68	3.11	0.61	4.9	0	4.96	3.31	25.96	3.39	16.23	12.64	12.64	2.18	8.37	3.78	11.38	7.43	10.67	3.66	9.51	5.01	16.98	3.1	62.5	16.86	16.86	6.22	25.36	1.08	91.81	10.67	82.51	17.94	89.85	39.44	96.12	12.38	85.3	23	44.01	NA	NA	20.58	33.9	27.97	50.49	7.1	63.48	4.01	10.25	0	2.08	5.19	5.19	1.32	2.86	7.56	7.56	21.98	21.98	1.19	18.02	1.91	2.99	2.43	4.12	1.27	4.3	0	4.24	1.62	3.76	7.25	17.1	0	10.28	7.3	13.01	4.03	34.96	2.86	6.59	4.25	9.24	3.56	8.13	3.69	11.87	32.04	32.04	0.15	24.81	2.81	31.89	0	18.53	42.63	71.33	1.16	76.77	10.57	63.94	18.41	61.89	1.58	58.27	25.38	72.39	22.91	55.12	8.88	32.17	15.13	43.31	24.24	50.18	3.68	67.73
AGAP012845-RA	-	UNKN	33533530	AGAP012845	APA1	33533138	345.57	443.24	15.93	22.06	37.27	49.5	188.24	239.29	206.41	260.19	444.04	556.75	428.12	534.52	13.44	23.85	42.61	51.49	24.65	34.26	21.22	24.92	28.18	33.35	15.15	21.76	17.49	26.2	38.74	43.94	6.55	12.45	2.15	2.15	237.01	268.5	374.34	464.26	260.45	359.42	18.76	19.85	30.83	32.04	14.13	16.7	12.8	13.65	113.55	130.95	94.84	112.55	56.33	89.59	91.93	107.09	66.57	76.19	NA	NA	31.75	35.31	18.37	18.37	14.52	17.92	7.71	7.71	15.83	22.66	53.56	75.83	249.56	294.2	69.07	103.14	264.67	302.41	295.6	350.31	323.32	407.13	15.73	19.69	22.87	26.76	25.52	30.15	32.56	36.39	9.9	12.73	14.84	18.23	6.54	12.97	15.86	17.58	23.84	26.48	186.88	245.12	293.55	367.88	204.95	245.9	88.68	120.65	19.61	21.53	27.55	28.38	15.54	15.54	15.98	19.6	42.5	76.85	88.59	140	60.75	72.16	37.48	47.78	43.49	63.6	47.68	73.06	NA	NA	4.86	22.65	22.55	22.55	26.15	35.87	16.29	21.77
AGAP012845-RA	-	UNKN	33533530	AGAP012845	APAdistal	33532951	97.66	443.24	6.13	22.06	12.23	49.5	51.06	239.29	53.78	260.19	112.7	556.75	106.4	534.52	10.41	23.85	8.88	51.49	9.62	34.26	3.7	24.92	5.17	33.35	6.6	21.76	8.7	26.2	5.19	43.94	5.91	12.45	0	2.15	31.49	268.5	89.92	464.26	98.97	359.42	1.09	19.85	1.21	32.04	2.57	16.7	0.85	13.65	17.4	130.95	17.71	112.55	33.26	89.59	15.16	107.09	9.62	76.19	NA	NA	3.55	35.31	0	18.37	3.4	17.92	0	7.71	6.83	22.66	22.27	75.83	44.64	294.2	34.07	103.14	37.74	302.41	54.72	350.31	83.81	407.13	3.96	19.69	3.89	26.76	4.63	30.15	3.83	36.39	2.83	12.73	3.39	18.23	6.43	12.97	1.72	17.58	2.63	26.48	58.24	245.12	74.33	367.88	40.95	245.9	31.96	120.65	1.92	21.53	0.83	28.38	0	15.54	3.62	19.6	34.34	76.85	51.41	140	11.4	72.16	10.3	47.78	20.11	63.6	25.38	73.06	NA	NA	17.79	22.65	0	22.55	9.72	35.87	5.48	21.77
AGAP012853-RA	-	UNKN	34132580	AGAP012853	APA1	34132374	16.41	22.5	13.39	24.99	24.84	30.67	23.43	34.77	32.76	49.93	11.03	16.5	18.72	34.61	20.88	27.57	32.9	40.43	18.33	21.96	21.24	31.96	19	28.5	2.41	18.47	32.14	45.49	27.03	29.01	15.61	23.78	11.31	15.51	28.85	32.47	23.46	38.75	34.48	51.38	9.56	10.27	10.43	19.32	41.07	46.49	14.65	25.94	49.22	104.74	16.32	41.63	82.5	111.8	72.27	95.12	48.15	70.72	52.36	79.87	64.83	81.52	118.61	166.61	119.88	190.91	78.02	119.59	3.97	8.28	11.33	12.43	22.16	28.9	9.18	15.27	19.94	41.32	84.13	115.46	34.11	42.82	8.3	15.52	21.51	26.12	14.38	22.07	6.06	13.37	21.5	23.66	29.37	47.27	13.74	19.11	28.88	42.9	38.39	46.4	7.02	10.76	23.08	32.17	38.99	43.2	37.7	53.24	41.73	46.47	36.83	44.34	5.95	27.66	8.57	21.26	126.2	143.84	68.71	96.73	34.21	56.43	48.97	62.44	26.61	66.22	83.75	111.81	89.45	124.89	69.51	86.14	56.12	82.52	119.1	159.32	97.72	128.89
AGAP012853-RA	-	UNKN	34132580	AGAP012853	APAdistal	34132340	6.09	22.5	11.61	24.99	5.83	30.67	11.34	34.77	17.17	49.93	5.47	16.5	15.89	34.61	6.69	27.57	7.52	40.43	3.63	21.96	10.72	31.96	9.5	28.5	16.06	18.47	13.35	45.49	1.97	29.01	8.17	23.78	4.2	15.51	3.63	32.47	15.29	38.75	16.9	51.38	0.71	10.27	8.89	19.32	5.42	46.49	11.29	25.94	55.52	104.74	25.31	41.63	29.3	111.8	22.84	95.12	22.57	70.72	27.51	79.87	16.69	81.52	48	166.61	71.03	190.91	41.57	119.59	4.31	8.28	1.1	12.43	6.74	28.9	6.08	15.27	21.38	41.32	31.33	115.46	8.71	42.82	7.21	15.52	4.61	26.12	7.69	22.07	7.31	13.37	2.17	23.66	17.91	47.27	5.36	19.11	14.01	42.9	8.02	46.4	3.75	10.76	9.09	32.17	4.21	43.2	15.53	53.24	4.74	46.47	7.51	44.34	21.71	27.66	12.69	21.26	17.64	143.84	28.02	96.73	22.22	56.43	13.47	62.44	39.62	66.22	28.06	111.81	35.44	124.89	16.63	86.14	26.4	82.52	40.22	159.32	31.17	128.89
AGAP012879-RA	-	UNKN	36092958	AGAP012879	APA1	36092903	133.12	2520.58	50.39	2110.24	13.32	1834.78	77.25	2483.22	197.37	3161.96	195.2	5283.01	390.63	5650.24	30.92	2631.25	46.63	2211.19	57.81	1254.81	177.13	1887.32	132.43	1889.6	0	1712.13	246.47	2058.23	0	1758.56	242.22	1399.75	7.94	887.59	120.12	2879.28	52.8	2821.66	85.38	2655.01	606.43	7910.78	680.51	7831.13	812.16	7070.67	386.5	6882.11	337.67	4288.9	407.51	4122.77	494.28	3967.5	0	3706.53	0	3079.02	303.44	4746.11	0	4442.34	176.52	3955.89	0	4363.29	0	4744.92	55.92	1429.6	40.46	899.6	0	1958.37	0	1600.46	0	1899.02	106.13	4679.84	109.84	6191.41	78.55	1221.29	158.71	2176.44	59.39	1941.03	35.51	1743.39	131.25	1425.73	40.19	1171.31	96.11	1704.73	0	1696.18	79.33	1448.16	0	1975.52	152.18	2665.64	106.68	2619.47	68.55	3185.52	0	6743.61	181.85	7237.65	459.34	6562.91	0	6253.68	391.39	3735.58	0	4940.37	258.67	4170.43	0	3293.14	124.97	2779.86	354.71	3289.24	261.56	5320.33	0	4828.61	0	4027.71	390.79	4685.19	330.21	4561.79
AGAP012879-RA	-	UNKN	36092958	AGAP012879	APA2	36092761	1480.96	2520.58	1268.04	2110.24	1066.66	1834.78	1454.91	2483.22	1751.07	3161.96	3117.79	5283.01	3027.16	5650.24	1427.25	2631.25	1321.57	2211.19	612.85	1254.81	1014.01	1887.32	1057.46	1889.6	1101.13	1712.13	1081.61	2058.23	973.55	1758.56	667.08	1399.75	536.69	887.59	1514.23	2879.28	1739.66	2821.66	1501.78	2655.01	4594.57	7910.78	3791.69	7831.13	3484.7	7070.67	3688.96	6882.11	2255.49	4288.9	1912.01	4122.77	2002.27	3967.5	2055.08	3706.53	1706.97	3079.02	2689.06	4746.11	2624.67	4442.34	2113.82	3955.89	2428.93	4363.29	2870.76	4744.92	818.34	1429.6	547.07	899.6	1164.1	1958.37	999.64	1600.46	1075.82	1899.02	2693.18	4679.84	3512.66	6191.41	656.09	1221.29	1297.19	2176.44	1150.65	1941.03	994.7	1743.39	799.05	1425.73	706.88	1171.31	1002.34	1704.73	1063.27	1696.18	861.47	1448.16	1178.72	1975.52	1582.98	2665.64	1611.13	2619.47	1922.94	3185.52	3862.97	6743.61	3902.5	7237.65	3224.01	6562.91	3395.24	6253.68	1799.5	3735.58	2713.16	4940.37	2330.86	4170.43	1967.15	3293.14	1616.41	2779.86	1597.42	3289.24	2662.42	5320.33	2888.64	4828.61	2336.85	4027.71	2417.12	4685.19	2276.45	4561.79
AGAP012879-RA	-	UNKN	36092958	AGAP012879	APAdistal	36092647	906.5	2520.58	791.81	2110.24	754.8	1834.78	951.06	2483.22	1213.52	3161.96	1970.02	5283.01	2232.46	5650.24	1173.08	2631.25	842.99	2211.19	584.15	1254.81	696.18	1887.32	699.7	1889.6	610.99	1712.13	730.14	2058.23	785.02	1758.56	490.46	1399.75	342.96	887.59	1244.94	2879.28	1029.2	2821.66	1067.85	2655.01	2709.78	7910.78	3358.94	7831.13	2773.81	7070.67	2806.65	6882.11	1695.73	4288.9	1803.25	4122.77	1470.95	3967.5	1651.45	3706.53	1372.05	3079.02	1753.61	4746.11	1817.66	4442.34	1665.56	3955.89	1934.35	4363.29	1874.16	4744.92	555.34	1429.6	312.06	899.6	794.27	1958.37	600.82	1600.46	823.19	1899.02	1880.53	4679.84	2568.91	6191.41	486.65	1221.29	720.54	2176.44	730.99	1941.03	713.18	1743.39	495.43	1425.73	424.24	1171.31	606.27	1704.73	632.91	1696.18	507.35	1448.16	796.8	1975.52	930.47	2665.64	901.66	2619.47	1194.03	3185.52	2880.64	6743.61	3153.3	7237.65	2879.55	6562.91	2858.43	6253.68	1544.69	3735.58	2227.22	4940.37	1580.9	4170.43	1325.99	3293.14	1038.47	2779.86	1337.11	3289.24	2396.35	5320.33	1939.96	4828.61	1690.87	4027.71	1877.28	4685.19	1955.14	4561.79
AGAP012885-RA	-	UNKN	36520797	AGAP012885	APA1	36520779	38.29	146.38	46.09	110.69	0	87.68	13.88	119.39	0	114.82	0	215.84	0	147.84	0	426.15	18.86	461.95	100.98	418.81	46.93	298.79	67.23	487.09	22.61	330.8	15.47	333.39	81.9	354.11	36.41	207.19	0	239.53	4.04	191.39	0	168.27	32.16	220.5	0	296.98	0	384.52	0	393.97	0	419.33	0	315.42	0	333.4	0	212.28	0	220.37	0	195.07	0	396.8	0	300.43	0	299.87	0	287.83	0	311.34	0	68.8	0	40.76	10.13	151.08	75.35	173.52	0	70.45	0	58.26	0	80.31	0.12	237.16	62.08	368.19	0	267.34	5.55	352.6	51.56	299.54	88.97	325.24	81.36	324.2	42.61	270.6	33.79	200.29	0	117.54	14.06	199.79	0	128.67	26.9	182.98	0	448.57	0	357.24	0	374.53	0	366.17	0	256.1	0	476.61	0	167.08	0	249.18	0	160.28	0	187.28	0	785.67	0	413.19	0	432.13	0	332.96	0	424.57
AGAP012885-RA	-	UNKN	36520797	AGAP012885	APA2	36520355	96.82	146.38	56.85	110.69	80.4	87.68	91.18	119.39	102.18	114.82	187.23	215.84	130.53	147.84	378	426.15	380.65	461.95	279.48	418.81	217.97	298.79	380.88	487.09	280.71	330.8	295.45	333.39	256.73	354.11	164.84	207.19	232.9	239.53	171.9	191.39	148.03	168.27	177.12	220.5	168.8	296.98	290.8	384.52	228.31	393.97	255.49	419.33	313.41	315.42	331.1	333.4	211.33	212.28	218.43	220.37	189.95	195.07	395.69	396.8	296.39	300.43	297.96	299.87	285.84	287.83	309.26	311.34	64.16	68.8	37	40.76	130.84	151.08	86.44	173.52	61.26	70.45	54.31	58.26	72.12	80.31	213.19	237.16	272.02	368.19	233.27	267.34	309.39	352.6	207.82	299.54	227.46	325.24	228.9	324.2	217.52	270.6	165.19	200.29	110.41	117.54	167.1	199.79	119.83	128.67	145.4	182.98	275.78	448.57	176.19	357.24	195.76	374.53	206.21	366.17	253.66	256.1	471.73	476.61	166.81	167.08	247.72	249.18	158.38	160.28	186.29	187.28	779.62	785.67	411.19	413.19	429.65	432.13	327.91	332.96	417.93	424.57
AGAP012885-RA	-	UNKN	36520797	AGAP012885	APAdistal	36519979	11.27	146.38	7.76	110.69	7.29	87.68	14.33	119.39	12.63	114.82	28.61	215.84	17.31	147.84	48.15	426.15	62.44	461.95	38.35	418.81	33.89	298.79	38.98	487.09	27.47	330.8	22.46	333.39	15.48	354.11	5.94	207.19	6.63	239.53	15.45	191.39	20.25	168.27	11.23	220.5	128.18	296.98	93.72	384.52	165.66	393.97	163.83	419.33	2.01	315.42	2.3	333.4	0.95	212.28	1.94	220.37	5.12	195.07	1.11	396.8	4.04	300.43	1.9	299.87	1.98	287.83	2.08	311.34	4.65	68.8	3.76	40.76	10.11	151.08	11.72	173.52	9.19	70.45	3.95	58.26	8.2	80.31	23.85	237.16	34.08	368.19	34.07	267.34	37.66	352.6	40.15	299.54	8.81	325.24	13.94	324.2	10.47	270.6	1.31	200.29	7.13	117.54	18.63	199.79	8.84	128.67	10.68	182.98	172.79	448.57	181.05	357.24	178.77	374.53	159.96	366.17	2.44	256.1	4.88	476.61	0.27	167.08	1.46	249.18	1.9	160.28	0.99	187.28	6.05	785.67	2	413.19	2.48	432.13	5.06	332.96	6.64	424.57
AGAP012894-RA	-	UNKN	37137309	AGAP012894	APA1	37137198	848.96	1863.72	695.26	1916.37	725.8	1840.41	1229.76	2748.58	1633.72	3825.44	997.8	1122.94	1471.96	1625.75	314.41	742.92	285.03	658.33	79.18	360	130.29	348.22	176.59	454.38	127.98	294.5	4991.88	11517.5	4656.79	11048.1	3286.29	8044.2	1256.13	3171.62	1345.32	3320.18	1217.05	3122.79	1504.11	3450.39	156.44	196.82	254.53	275.39	175.02	196.04	208.94	236.73	13621.2	15747.1	13560	15525.1	12992.3	14773.4	15605.7	17344	13202.6	14712.3	14543.5	15879.5	17509.5	19450.8	16168.7	17841.3	14827.8	16475.1	15589.2	17083.3	556.54	1616.52	326.53	742.54	563.06	1634.78	338.94	1034.53	876.56	2127.4	793.11	886.11	1367.51	1516.4	148.37	351.08	238.23	538.61	160.77	376.14	122.21	340.75	74.3	213.71	4507.31	12024.5	1765.49	4396.69	2952.31	8054.21	3129.95	8614.48	655.86	1796.1	927.94	2479.35	1089.3	2515.82	1391.7	3539.95	177.19	199.97	207.51	249.43	306.45	327.41	109.7	126.72	12857.8	14756	16533.6	18282.1	8141.37	9031.05	11946.8	13342.9	4871.67	5441.3	11291.2	12531.9	13683.2	15249.2	18063.3	19957.7	13705.3	14888.2	15606.7	17267.8	19090.7	21035.4
AGAP012894-RA	-	UNKN	37137309	AGAP012894	APAdistal	37136940	1014.76	1863.72	1221.11	1916.37	1114.61	1840.41	1518.82	2748.58	2191.72	3825.44	125.13	1122.94	153.79	1625.75	428.51	742.92	373.3	658.33	280.82	360	217.93	348.22	277.79	454.38	166.52	294.5	6525.64	11517.5	6391.28	11048.1	4757.91	8044.2	1915.5	3171.62	1974.86	3320.18	1905.74	3122.79	1946.28	3450.39	40.38	196.82	20.86	275.39	21.02	196.04	27.79	236.73	2125.88	15747.1	1965.08	15525.1	1781.14	14773.4	1738.31	17344	1509.69	14712.3	1335.98	15879.5	1941.34	19450.8	1672.64	17841.3	1647.31	16475.1	1494.07	17083.3	1059.98	1616.52	416	742.54	1071.72	1634.78	695.59	1034.53	1250.85	2127.4	93	886.11	148.89	1516.4	202.71	351.08	300.38	538.61	215.37	376.14	218.55	340.75	139.41	213.71	7517.22	12024.5	2631.2	4396.69	5101.9	8054.21	5484.53	8614.48	1140.24	1796.1	1551.41	2479.35	1426.52	2515.82	2148.24	3539.95	22.78	199.97	41.92	249.43	20.96	327.41	17.02	126.72	1898.16	14756	1748.48	18282.1	889.68	9031.05	1396.04	13342.9	569.63	5441.3	1240.76	12531.9	1566.01	15249.2	1894.4	19957.7	1182.86	14888.2	1661.11	17267.8	1944.73	21035.4
AGAP012900-RA	-	UNKN	37283359	AGAP012900	APA1	37282906	402.86	481.1	371.6	416.9	542.69	604.11	752.68	912.03	896.79	983.07	1894.92	2066.74	2174.63	2369.23	190.9	224.92	248.01	285.64	144.55	157.25	83.16	97.25	76.72	84.03	111.47	139.85	16.03	16.05	17.58	19.22	7.12	7.95	7.86	7.95	226.38	260.66	389.91	431.36	283.55	305.16	257.64	295.8	251.19	338.26	302.34	324.03	203.12	214.68	2135.03	2352.97	1997.22	2153.32	4069.73	4463.14	5605.1	6140.96	3161.9	3444.89	59.89	59.89	70.12	73.6	120.85	121.12	127.8	170.65	44.61	44.82	298.39	320.18	215.79	241.43	285.64	324.23	610.4	689.99	658.26	738.77	1730.86	1943.58	2015	2147.69	171.71	180.51	243.18	271.87	76.64	82.13	54.02	67.74	47.24	56.12	20.81	20.81	4.29	5.15	9.3	9.38	28.39	28.39	266.93	286.77	293.11	332.73	335.53	387.64	327.66	362.73	213.4	255.47	210.53	261.23	159.97	187.63	202.77	248.41	4755.88	5181.58	3659.28	3972.08	5162.96	5660.15	2091.29	2304.87	2773.03	3020.51	4310.31	4672.95	77.59	82.1	50.73	51.81	116.27	126.61	104.8	122.11	291.68	306.58
AGAP012900-RA	-	UNKN	37283359	AGAP012900	APAdistal	37282827	78.23	481.1	45.3	416.9	61.42	604.11	159.35	912.03	86.28	983.07	171.83	2066.74	194.6	2369.23	34.02	224.92	37.64	285.64	12.7	157.25	14.08	97.25	7.31	84.03	28.37	139.85	0.03	16.05	1.64	19.22	0.83	7.95	0.09	7.95	34.28	260.66	41.45	431.36	21.61	305.16	38.16	295.8	87.07	338.26	21.69	324.03	11.56	214.68	217.94	2352.97	156.1	2153.32	393.41	4463.14	535.86	6140.96	282.99	3444.89	0	59.89	3.49	73.6	0.27	121.12	42.84	170.65	0.21	44.82	21.79	320.18	25.63	241.43	38.59	324.23	79.59	689.99	80.51	738.77	212.72	1943.58	132.69	2147.69	8.79	180.51	28.69	271.87	5.49	82.13	13.72	67.74	8.88	56.12	0	20.81	0.85	5.15	0.08	9.38	0	28.39	19.85	286.77	39.62	332.73	52.1	387.64	35.07	362.73	42.07	255.47	50.7	261.23	27.66	187.63	45.65	248.41	425.7	5181.58	312.8	3972.08	497.2	5660.15	213.58	2304.87	247.48	3020.51	362.64	4672.95	4.51	82.1	1.08	51.81	10.34	126.61	17.31	122.11	14.9	306.58
AGAP012906-RA	-	UNKN	37563096	AGAP012906	APA1	37562777	1174.84	1772.81	1065.63	1463.38	933.11	1352.32	1221.94	1726.94	1422.7	2101.74	0	680.33	0	603.64	1369.01	1991.55	1122.58	1567.12	855.82	1162.35	872.21	1225.91	896.38	1295.13	971.68	1290.53	1100.19	1561.07	1058.9	1530.6	900.51	1213.97	520.76	764.68	1468.48	2040.22	1238.63	1779.39	1282.79	1789.1	0	871.96	0	848.51	0	638.77	0	702.15	0	474.11	0	526.17	0	480.7	0	405.89	0	305.79	0	841.55	0	792.44	0	542.83	0	745.99	0	930.37	793.56	1082.82	390.42	564.92	1026.73	1417.42	790.63	1131.23	952.83	1369.95	0	829.77	0	839.26	647.51	915.09	1046.76	1472.97	913.87	1377.84	803.39	1187.48	591.3	845.09	685.06	986.94	1057.12	1511.6	1042.67	1444.98	1166.49	1728.16	1148.47	1576.45	1317.1	1818.17	1278.38	1809.8	1649.68	2309.84	0	690.22	0	699.06	0	887.1	0	711.02	0	355.97	0	690.89	0	677.11	0	324.92	0	289.9	0	371.67	0	800.93	0	667.69	0	677.94	0	591.56	0	632.97
AGAP012906-RA	-	UNKN	37563096	AGAP012906	APAdistal	37562584	597.97	1772.81	397.75	1463.38	419.21	1352.32	505	1726.94	679.04	2101.74	680.33	680.33	603.64	603.64	622.54	1991.55	444.53	1567.12	306.53	1162.35	353.71	1225.91	398.75	1295.13	318.86	1290.53	460.88	1561.07	471.7	1530.6	313.46	1213.97	243.92	764.68	571.75	2040.22	540.77	1779.39	506.31	1789.1	871.96	871.96	848.51	848.51	638.77	638.77	702.15	702.15	474.11	474.11	526.17	526.17	480.7	480.7	405.89	405.89	305.79	305.79	841.55	841.55	792.44	792.44	542.83	542.83	745.99	745.99	930.37	930.37	289.26	1082.82	174.5	564.92	390.69	1417.42	340.6	1131.23	417.13	1369.95	829.77	829.77	839.26	839.26	267.58	915.09	426.2	1472.97	463.98	1377.84	384.09	1187.48	253.78	845.09	301.88	986.94	454.48	1511.6	402.32	1444.98	561.66	1728.16	427.98	1576.45	501.07	1818.17	531.42	1809.8	660.16	2309.84	690.22	690.22	699.06	699.06	887.1	887.1	711.02	711.02	355.97	355.97	690.89	690.89	677.11	677.11	324.92	324.92	289.9	289.9	371.67	371.67	800.93	800.93	667.69	667.69	677.94	677.94	591.56	591.56	632.97	632.97
AGAP012908-RA	-	UNKN	37681150	AGAP012908	APA1	37680696	5.85	26.44	13.06	19.85	12.02	15.05	7.68	23.34	9.49	28.56	8.1	26.75	0	35.67	0	36.05	15.33	45.33	19.71	25.45	19.49	30.27	2.45	16.16	3.02	18.67	0	8.6	6.86	6.86	0	2.41	0	13.56	6.15	15.69	1.12	20.74	0	22.51	41.34	54.22	0	55.75	8.11	24.09	7.23	15.46	0	48.23	0	44.15	0	45.48	0	42.14	2.53	22.81	NA	NA	NA	NA	0	22.98	9.38	13.12	5.3	14.65	2.19	7.53	0	11.23	4.1	17.82	14.88	17.73	15.22	25.26	0	18.6	44.99	64.85	13.33	23.44	8.15	30	0	19.68	1.84	20.88	4.69	17.36	2.74	2.74	4.55	4.86	4.29	5.99	2.18	2.18	4.89	16.7	4.16	24	4.69	34.94	0	32.55	2.22	30.14	23.76	42.01	9.87	23	18.78	38.04	0	24.41	NA	NA	0	36.76	NA	NA	0	26.96	0	51.49	7.52	32.26	NA	NA	NA	NA	0	11.46	4.88	9.67
AGAP012908-RA	-	UNKN	37681150	AGAP012908	APAdistal	37680592	20.58	26.44	6.79	19.85	3.03	15.05	15.66	23.34	19.06	28.56	18.65	26.75	35.67	35.67	36.05	36.05	30.01	45.33	5.74	25.45	10.78	30.27	13.71	16.16	15.64	18.67	8.6	8.6	0	6.86	2.41	2.41	13.56	13.56	9.55	15.69	19.62	20.74	22.51	22.51	12.88	54.22	55.75	55.75	15.99	24.09	8.23	15.46	48.23	48.23	44.15	44.15	45.48	45.48	42.14	42.14	20.27	22.81	NA	NA	NA	NA	22.98	22.98	3.74	13.12	9.35	14.65	5.35	7.53	11.23	11.23	13.72	17.82	2.85	17.73	10.04	25.26	18.6	18.6	19.87	64.85	10.1	23.44	21.85	30	19.68	19.68	19.04	20.88	12.67	17.36	0	2.74	0.32	4.86	1.7	5.99	0	2.18	11.82	16.7	19.83	24	30.26	34.94	32.55	32.55	27.92	30.14	18.25	42.01	13.12	23	19.26	38.04	24.41	24.41	NA	NA	36.76	36.76	NA	NA	26.96	26.96	51.49	51.49	24.75	32.26	NA	NA	NA	NA	11.46	11.46	4.79	9.67
AGAP012915-RA	-	UNKN	38835351	AGAP012915	APA1	38835113	41.11	58.44	21.69	29.4	44.79	52.94	44.9	52.38	29.7	38.52	67.62	71.56	87.16	93.82	43.82	50.76	40.37	48.9	15.13	15.13	35.57	47.58	30.04	37.39	17.75	23.22	21.89	23.85	24.33	33.48	0	7.6	13.54	15.71	58.01	68.7	59.35	65.78	40.35	46.07	12.29	12.29	26.16	26.69	11.06	12.31	13.63	15.66	134.84	165.17	124.34	141.36	48.09	58.05	88.61	101.35	64.65	67.16	61.67	64.17	63.49	78.2	62.69	74.36	51.15	63.52	57.51	87.13	24.75	29.08	12.82	15.05	34.34	38.4	29.08	39.21	14.92	35.06	66.66	66.77	75.2	79.28	14.42	19.57	37.62	43.81	33.91	36.8	43.44	47.48	19.38	24.49	27.42	32.16	20.58	26.69	21.27	25.4	26.09	31.65	24.81	34.66	71.78	84.78	41.05	51.76	40.6	49.05	1.7	4.36	36.71	41.04	17.3	21.95	11.18	15.05	72.2	76.72	149.07	155.68	67.91	69.07	59.35	68.05	136.13	146.85	59.9	62.95	51.22	70.49	43.66	51.09	60.87	88.53	25.13	28.18	21.51	27.48
AGAP012915-RA	-	UNKN	38835351	AGAP012915	APAdistal	38834978	17.33	58.44	7.7	29.4	8.15	52.94	7.47	52.38	8.83	38.52	3.94	71.56	6.66	93.82	6.94	50.76	8.53	48.9	0	15.13	12	47.58	7.34	37.39	5.47	23.22	1.96	23.85	9.15	33.48	7.6	7.6	2.17	15.71	10.69	68.7	6.43	65.78	5.72	46.07	0	12.29	0.52	26.69	1.25	12.31	2.03	15.66	30.33	165.17	17.03	141.36	9.97	58.05	12.74	101.35	2.51	67.16	2.5	64.17	14.71	78.2	11.68	74.36	12.37	63.52	29.62	87.13	4.33	29.08	2.23	15.05	4.05	38.4	10.14	39.21	20.14	35.06	0.11	66.77	4.07	79.28	5.16	19.57	6.19	43.81	2.89	36.8	4.03	47.48	5.11	24.49	4.74	32.16	6.11	26.69	4.13	25.4	5.57	31.65	9.85	34.66	13.01	84.78	10.71	51.76	8.46	49.05	2.66	4.36	4.33	41.04	4.64	21.95	3.87	15.05	4.52	76.72	6.61	155.68	1.16	69.07	8.7	68.05	10.73	146.85	3.05	62.95	19.28	70.49	7.43	51.09	27.66	88.53	3.06	28.18	5.97	27.48
AGAP012924-RA	-	UNKN	39406266	AGAP012924	APA1	39405940	50.31	305.96	19.78	254.84	11.67	282.45	89.12	590.84	157.91	528.41	314.1	1247.61	0	1316.92	259.38	2429.22	390.33	2231.57	206.01	1118.94	554.78	3191.37	447.89	3128.56	273.05	1714.55	227.5	697.88	151.61	623.37	68.14	387.45	32.26	254.96	11.44	93.96	57.77	232.15	7.59	70.44	1403.59	5920.07	693.01	5031.16	1263.23	5878.49	1112.56	5250.31	366.26	1604.33	200.03	1581.93	295.92	1653.81	320.39	1480.43	206.91	1486.98	13.11	1081.09	0	912.31	0	1115.09	112.48	1300.76	0	979.23	33.2	158.46	21.37	117.84	36.83	183.81	44.59	479.93	72.81	425.26	232.51	1253.51	251.65	1359.55	240.98	1253.23	335.2	1836.99	590.75	3037.27	462.69	2858.95	372.11	1833.98	46.6	428.45	49.96	333.59	112.63	507.67	70.69	448.48	34.98	135.81	43.37	176.26	0.44	189.95	48.12	257.4	1361.71	5301.42	1501.17	6366.32	686.32	4588.84	1731.9	6214.57	365.58	1687.23	265.57	1198.77	153.5	1338.26	280.54	1609.18	244.91	2060.19	184.2	1354.42	11.94	1046.2	62.29	959.43	92.23	1166.23	144.24	1343.26	241.96	1275.41
AGAP012924-RA	-	UNKN	39406266	AGAP012924	APAdistal	39405748	255.65	305.96	235.06	254.84	270.78	282.45	501.72	590.84	370.5	528.41	933.52	1247.61	1316.92	1316.92	2169.84	2429.22	1841.24	2231.57	912.92	1118.94	2636.59	3191.37	2680.67	3128.56	1441.5	1714.55	470.39	697.88	471.76	623.37	319.31	387.45	222.69	254.96	82.53	93.96	174.38	232.15	62.85	70.44	4516.47	5920.07	4338.15	5031.16	4615.26	5878.49	4137.75	5250.31	1238.07	1604.33	1381.9	1581.93	1357.89	1653.81	1160.03	1480.43	1280.08	1486.98	1067.97	1081.09	912.31	912.31	1115.09	1115.09	1188.28	1300.76	979.23	979.23	125.26	158.46	96.47	117.84	146.98	183.81	435.34	479.93	352.45	425.26	1021	1253.51	1107.9	1359.55	1012.26	1253.23	1501.78	1836.99	2446.52	3037.27	2396.27	2858.95	1461.87	1833.98	381.85	428.45	283.64	333.59	395.04	507.67	377.79	448.48	100.82	135.81	132.9	176.26	189.51	189.95	209.27	257.4	3939.71	5301.42	4865.15	6366.32	3902.52	4588.84	4482.67	6214.57	1321.65	1687.23	933.2	1198.77	1184.76	1338.26	1328.64	1609.18	1815.28	2060.19	1170.22	1354.42	1034.26	1046.2	897.14	959.43	1074	1166.23	1199.02	1343.26	1033.45	1275.41
AGAP028380-RA	-	Mt	8046	AGAP028380	APA1	7255	0	124.25	0	58.04	0	33.73	0	148.73	11.44	80.58	3.47	46.03	0	58.3	0	36.59	0	52.61	0	22.41	0	75.69	0	71.92	0	52.43	0	277.82	0	164.78	0	141.23	0	155	0	161.71	0	113.45	0	104.25	0	189.44	6.21	178.37	0	197.39	0	175.7	7.55	65.81	0	40.83	0	63.65	17.21	55.02	0	65.46	0	72.41	0	60.77	0	36.99	0	19.44	0	70.77	0	27.12	0	27.68	0	51.04	0	59.27	0	106.08	0	86.19	9.99	57.92	0	35.46	0	116.16	10.31	37.59	0	94.77	0	38.08	6.89	86.34	0	240.09	0	199.81	13.03	175.22	0	61.43	0	136.04	0	73.48	0	88.78	0	201.62	0	158.32	0	190.31	0	168.14	0	44.05	0	47.3	0	105.51	0	64.9	8.6	101.41	0	98.95	0	67.33	0	39.38	0	39.08	0	24.42	0	36.3
AGAP028380-RA	-	Mt	8046	AGAP028380	APA2	6438	92.81	124.25	43.6	58.04	13.98	33.73	117.8	148.73	31.29	80.58	18.95	46.03	29.92	58.3	23.06	36.59	37.78	52.61	9.81	22.41	55.5	75.69	52.2	71.92	28.92	52.43	207.99	277.82	126.17	164.78	107.24	141.23	111.78	155	127.65	161.71	72.96	113.45	83.28	104.25	133.17	189.44	113.67	178.37	127.75	197.39	126.69	175.7	33.65	65.81	32.33	40.83	22.27	63.65	28.98	55.02	53.67	65.46	58.24	72.41	31.54	60.77	29.33	36.99	15.83	19.44	60.16	70.77	2.57	27.12	13.9	27.68	22.38	51.04	49.25	59.27	77.56	106.08	0	86.19	22.17	57.92	22.71	35.46	89.15	116.16	17.94	37.59	56.76	94.77	22.78	38.08	50.33	86.34	170.26	240.09	152.06	199.81	95.68	175.22	31.96	61.43	91.82	136.04	47.17	73.48	58.98	88.78	180.88	201.62	109.59	158.32	93.08	190.31	99.71	168.14	37.26	44.05	42.3	47.3	82.48	105.51	47.49	64.9	61.57	101.41	74.61	98.95	16.07	67.33	34.19	39.38	16.37	39.08	16.16	24.42	27.72	36.3
AGAP028380-RA	-	Mt	8046	AGAP028380	APAdistal	6306	31.45	124.25	14.44	58.04	19.75	33.73	30.92	148.73	37.84	80.58	23.61	46.03	28.38	58.3	13.53	36.59	14.83	52.61	12.59	22.41	20.19	75.69	19.72	71.92	23.52	52.43	69.83	277.82	38.61	164.78	33.99	141.23	43.22	155	34.05	161.71	40.49	113.45	20.97	104.25	56.27	189.44	58.48	178.37	69.64	197.39	49	175.7	24.61	65.81	8.49	40.83	41.38	63.65	8.83	55.02	11.78	65.46	14.17	72.41	29.23	60.77	7.66	36.99	3.6	19.44	10.61	70.77	24.55	27.12	13.78	27.68	28.67	51.04	10.02	59.27	28.52	106.08	86.19	86.19	25.77	57.92	12.75	35.46	27.01	116.16	9.35	37.59	38.01	94.77	15.3	38.08	29.12	86.34	69.83	240.09	47.75	199.81	66.52	175.22	29.47	61.43	44.21	136.04	26.31	73.48	29.8	88.78	20.74	201.62	48.73	158.32	97.23	190.31	68.43	168.14	6.79	44.05	5	47.3	23.03	105.51	17.41	64.9	31.24	101.41	24.34	98.95	51.26	67.33	5.18	39.38	22.71	39.08	8.25	24.42	8.58	36.3
AGAP028382-RA	-	Mt	9454	AGAP028382	APA1	9024	0	305.87	0	145.77	0	114.33	0	317.3	0	194	0	122.35	0	168.81	0	225.82	0	173.26	0	106.41	0	270.59	0	264.87	0	196.26	0	405.57	0	337.79	0	311.35	0	230.91	0	285.45	0	264.23	0	195.3	0	629.67	0	637.74	0	700.44	0	625.2	0	201.21	0	204.32	0	195.04	0	186.71	0	238.01	0	324.58	0	245.13	0	214.18	0	204.6	0	341.97	0	76.2	0	76.79	0	160.8	0	139.89	0	205.81	0	150.7	0	179.77	0	111.36	0	341.21	0	140.07	0	350.32	0	160.6	0	175.28	0	437.25	0	370.98	0	481.37	0	195.92	0	259.21	0	188.42	0	228.25	0	693.23	0	659.92	0	653.29	0	636.61	0	204.37	0	178.15	0	489.06	0	305.06	0	204.01	0	310.49	0	222.73	0	189.7	0	264.59	0	213.36	0	208.03
AGAP028382-RA	-	Mt	9454	AGAP028382	APA2	8400	212.44	305.87	89.68	145.77	79.94	114.33	209.34	317.3	152.18	194	92.61	122.35	147.52	168.81	163.02	225.82	111.79	173.26	70.99	106.41	160.2	270.59	185.26	264.87	123.65	196.26	246.37	405.57	224.33	337.79	222.65	311.35	155.27	230.91	204.8	285.45	186.93	264.23	114.98	195.3	405.68	629.67	466.19	637.74	506.56	700.44	459.76	625.2	149.69	201.21	171	204.32	122.84	195.04	108.78	186.71	152.37	238.01	184.69	324.58	142.41	245.13	143.97	214.18	124.56	204.6	175.97	341.97	55.15	76.2	58.81	76.79	114.82	160.8	99.85	139.89	146.5	205.81	129.01	150.7	148.74	179.77	69.92	111.36	227.33	341.21	105.27	140.07	257.58	350.32	119.28	160.6	110.73	175.28	304.04	437.25	260.9	370.98	361.4	481.37	148.55	195.92	175.54	259.21	140.7	188.42	151.85	228.25	512.69	693.23	514.46	659.92	488.49	653.29	438.19	636.61	145.82	204.37	141.25	178.15	345.84	489.06	212.18	305.06	158.97	204.01	230.43	310.49	90.84	222.73	151.52	189.7	175.43	264.59	148.75	213.36	142.15	208.03
AGAP028382-RA	-	Mt	9454	AGAP028382	APAdistal	8159	93.43	305.87	56.09	145.77	34.39	114.33	107.96	317.3	41.82	194	29.75	122.35	21.29	168.81	62.8	225.82	61.47	173.26	35.42	106.41	110.39	270.59	79.61	264.87	72.6	196.26	159.2	405.57	113.46	337.79	88.69	311.35	75.64	230.91	80.65	285.45	77.3	264.23	80.32	195.3	223.99	629.67	171.55	637.74	193.89	700.44	165.44	625.2	51.51	201.21	33.32	204.32	72.2	195.04	77.93	186.71	85.64	238.01	139.89	324.58	102.72	245.13	70.21	214.18	80.04	204.6	166	341.97	21.05	76.2	17.98	76.79	45.98	160.8	40.05	139.89	59.31	205.81	21.68	150.7	31.04	179.77	41.44	111.36	113.88	341.21	34.79	140.07	92.74	350.32	41.32	160.6	64.56	175.28	133.21	437.25	110.08	370.98	119.97	481.37	47.37	195.92	83.67	259.21	47.72	188.42	76.4	228.25	180.55	693.23	145.47	659.92	164.8	653.29	198.42	636.61	58.55	204.37	36.9	178.15	143.22	489.06	92.88	305.06	45.04	204.01	80.06	310.49	131.89	222.73	38.18	189.7	89.16	264.59	64.61	213.36	65.88	208.03
AGAP028389-RA	-	Mt	12575	AGAP028389	APA1	12088	0	357.52	0	220.05	0	191.16	0	412.79	0	313.41	0	199.74	0	177.73	0	444.61	0	158.33	0	259.32	0	250.12	0	266.74	0	212.29	0	283.71	2.42	214.34	0	175.72	0	137.4	0	399.9	0	256.08	0	225.78	0	506.27	0	340.18	0	505.95	0	425.39	0	145.1	6.26	130.5	0	171.9	22.16	130.2	10.25	108.2	0	414.82	0	310.43	0	193.46	0	155.62	0	533.53	0	178.82	0	69.76	0	173.97	0	165	0	140.62	0	167.18	0	187.32	0	118.46	0	306.36	0	165.58	0	269.96	0	206.84	0	124.24	0	261.35	0	270.96	0	324.44	0	188.52	0	259.62	0	165.53	0	411.49	0	317.31	28.85	423.02	11.42	460.97	0	439.45	23.67	139.36	74.03	200.27	0	229.63	0	164.35	0	171.46	0	141.13	0	205.49	0	213.78	0	224.36	0	138.59	0	167.24
AGAP028389-RA	-	Mt	12575	AGAP028389	APA2	11830	325.09	357.52	182.15	220.05	174.59	191.16	361.15	412.79	266.04	313.41	186.65	199.74	163.15	177.73	387.08	444.61	148.45	158.33	229.49	259.32	208.86	250.12	230.91	266.74	189.36	212.29	227.53	283.71	188.64	214.34	158.54	175.72	131.41	137.4	352.2	399.9	223.46	256.08	190.59	225.78	469.32	506.27	313.63	340.18	444.32	505.95	344.01	425.39	135.01	145.1	116.52	130.5	153.76	171.9	94.29	130.2	90.56	108.2	362.15	414.82	275.41	310.43	170.93	193.46	138.79	155.62	504.25	533.53	147.12	178.82	57.5	69.76	136.83	173.97	139.66	165	120.71	140.62	151.37	167.18	172.05	187.32	109.22	118.46	273.21	306.36	148.34	165.58	241.03	269.96	182.76	206.84	118.53	124.24	230.17	261.35	242.15	270.96	275.16	324.44	159.99	188.52	224.75	259.62	138.42	165.53	349.57	411.49	236.58	317.31	366.91	423.02	386.26	460.97	392.91	439.45	105.47	139.36	110.51	200.27	211.52	229.63	150.24	164.35	142.4	171.46	125.17	141.13	169.63	205.49	201.71	213.78	198.66	224.36	118.92	138.59	149.3	167.24
AGAP028389-RA	-	Mt	12575	AGAP028389	APAdistal	11665	32.43	357.52	37.9	220.05	16.57	191.16	51.65	412.79	47.37	313.41	13.09	199.74	14.57	177.73	57.52	444.61	9.87	158.33	29.83	259.32	41.26	250.12	35.83	266.74	22.92	212.29	56.18	283.71	23.28	214.34	17.18	175.72	5.99	137.4	47.7	399.9	32.62	256.08	35.2	225.78	36.95	506.27	26.55	340.18	61.64	505.95	81.38	425.39	10.09	145.1	7.72	130.5	18.14	171.9	13.75	130.2	7.4	108.2	52.67	414.82	35.02	310.43	22.53	193.46	16.83	155.62	29.28	533.53	31.71	178.82	12.26	69.76	37.14	173.97	25.34	165	19.91	140.62	15.81	167.18	15.27	187.32	9.24	118.46	33.14	306.36	17.24	165.58	28.93	269.96	24.08	206.84	5.7	124.24	31.18	261.35	28.81	270.96	49.28	324.44	28.53	188.52	34.87	259.62	27.12	165.53	61.92	411.49	80.73	317.31	27.26	423.02	63.29	460.97	46.55	439.45	10.22	139.36	15.73	200.27	18.12	229.63	14.11	164.35	29.06	171.46	15.96	141.13	35.86	205.49	12.07	213.78	25.71	224.36	19.67	138.59	17.94	167.24
AGAP028423-RA	-	UNKN	26111529	AGAP028423	APA1	26111061	42.05	58.13	37.39	56.57	35.67	60.57	46.57	52.89	48.35	71.68	67.51	102.98	59.41	89.94	31.82	42.83	32.92	36.66	16.6	17.87	22.36	28.02	5.73	18.26	10.31	12.21	33.92	45.11	34.54	47.1	30.19	32.18	14.36	20.48	38.32	63.31	47.48	59.11	36.89	52.46	19.82	25.15	15.18	23.22	37.17	46.39	17.75	19.67	230.16	289.82	200.23	308.21	157.06	201.49	214.8	262.39	168.85	202.62	101.49	115.97	73.17	134.98	58.63	91.93	60.51	98	40.07	78.1	26.08	30.32	18.91	21.92	37.51	43.46	27.51	30.98	20.87	37.45	26.47	70.26	47.25	67.25	18.12	21.73	24.05	29.03	19.25	26.91	21.5	23.67	3.27	10.17	29.51	48.77	31.97	35.85	36.83	42.67	39.07	45.59	27.06	41	49.15	71.26	63.9	74.96	82.22	99.96	38.37	47.01	25.56	33.53	24.56	28.55	6.16	25.09	184.29	261.57	128.18	222.12	151.81	229.65	152.79	196.35	124.69	156.09	110.59	149.45	0	141.99	55.87	134.86	69.75	120.97	0	86.78	41.9	125.68
AGAP028423-RA	-	UNKN	26111529	AGAP028423	APAdistal	26110990	16.08	58.13	19.18	56.57	24.9	60.57	6.32	52.89	23.33	71.68	35.47	102.98	30.53	89.94	11.01	42.83	3.74	36.66	1.27	17.87	5.66	28.02	12.53	18.26	1.9	12.21	11.19	45.11	12.55	47.1	1.99	32.18	6.12	20.48	24.99	63.31	11.63	59.11	15.57	52.46	5.33	25.15	8.05	23.22	9.22	46.39	1.93	19.67	59.66	289.82	107.98	308.21	44.43	201.49	47.59	262.39	33.77	202.62	14.48	115.97	61.81	134.98	33.3	91.93	37.49	98	38.02	78.1	4.24	30.32	3.01	21.92	5.95	43.46	3.47	30.98	16.59	37.45	43.79	70.26	20	67.25	3.61	21.73	4.98	29.03	7.65	26.91	2.18	23.67	6.9	10.17	19.26	48.77	3.88	35.85	5.84	42.67	6.52	45.59	13.94	41	22.11	71.26	11.06	74.96	17.74	99.96	8.63	47.01	7.97	33.53	3.99	28.55	18.93	25.09	77.27	261.57	93.93	222.12	77.85	229.65	43.56	196.35	31.4	156.09	38.86	149.45	141.99	141.99	78.99	134.86	51.22	120.97	86.78	86.78	83.78	125.68
AGAP028589-RA	-	UNKN	37468828	AGAP028589	APA1	37468363	10.43	14.93	8.17	11.66	15.25	15.5	7.05	11.7	9.13	13.2	28.07	28.4	32.93	32.93	12.35	12.66	8.44	10.09	3.31	3.39	3.31	5.04	7.9	8.65	0.68	0.68	3.67	3.67	5.23	9.11	1.15	1.15	2.51	2.51	12.93	13.16	10.77	11.52	5.16	8.53	9.35	9.35	0.85	0.85	4.41	4.41	13.69	15.84	26.92	27.19	13.41	22.47	NA	NA	NA	NA	NA	NA	49.37	55.67	62.71	68.41	26.77	30.68	15.96	20.71	51.76	57	4.75	4.8	0	1.76	2.06	2.06	4.84	8.12	7.29	9.81	3.2	3.2	3.2	5.5	0.77	1.16	2.68	3.08	2.77	3.25	2.91	2.91	1.85	2.24	1.88	3.95	4.78	4.78	6.75	7.83	2.73	3.91	6.49	7.82	7.15	10.38	5.48	9.16	10.86	12.22	5.18	5.18	3.09	3.09	5.21	5.43	10.2	10.37	NA	NA	38.53	40.74	NA	NA	NA	NA	34.38	38.02	20.41	24.12	28.48	37.58	58.98	61.43	42.6	46.82	31.85	36.47	18.74	27.01
AGAP028589-RA	-	UNKN	37468828	AGAP028589	APAdistal	37467979	4.51	14.93	3.48	11.66	0.25	15.5	4.65	11.7	4.06	13.2	0.33	28.4	0	32.93	0.31	12.66	1.65	10.09	0.08	3.39	1.73	5.04	0.75	8.65	0	0.68	0	3.67	3.88	9.11	0	1.15	0	2.51	0.23	13.16	0.74	11.52	3.37	8.53	0	9.35	0	0.85	0	4.41	2.15	15.84	0.28	27.19	9.05	22.47	NA	NA	NA	NA	NA	NA	6.3	55.67	5.7	68.41	3.9	30.68	4.75	20.71	5.24	57	0.05	4.8	1.76	1.76	0	2.06	3.28	8.12	2.52	9.81	0	3.2	2.3	5.5	0.39	1.16	0.4	3.08	0.48	3.25	0	2.91	0.39	2.24	2.06	3.95	0	4.78	1.08	7.83	1.18	3.91	1.33	7.82	3.23	10.38	3.67	9.16	1.36	12.22	0	5.18	0	3.09	0.21	5.43	0.17	10.37	NA	NA	2.21	40.74	NA	NA	NA	NA	3.64	38.02	3.7	24.12	9.1	37.58	2.45	61.43	4.22	46.82	4.62	36.47	8.27	27.01
AGAP028789-RA	-	UNKN	38058637	AGAP028789	APA1	38058291	0	372.56	0	305.42	0	253.55	0	271.98	0	308.87	0	214.38	0	193.79	0	379.44	0	342.83	0	296.35	0	189.52	0	272.57	0	328.96	0	222.47	0	285.48	0	252.75	0	709.96	0	370.57	0	311.61	0	256.02	55.08	277.58	142.78	305.2	76.03	223.59	51.18	206.79	59.78	338.65	24.83	297.5	58.02	328.35	0	342.48	0	184.02	0	418.36	34.75	114.39	47.13	342.19	2.38	210.1	27.47	298.12	0	279.57	0	119.15	0	363.29	0	301.5	0	235.58	53.83	352.94	7.04	248.38	0	198.43	0	369.67	0	181.28	0	310.85	0	210.48	0	217.84	0	260.1	0	214.4	0	248.65	0	377.11	0	266.99	0	249.83	0	243.15	2.82	202.83	6.78	161.54	48.06	183.17	54.41	210.83	97.01	380.92	0	524.69	0	262.41	0	185.43	0	211.97	0	285.35	48.17	531.36	2.87	314.32	0	236.64	0	237.49	0	476.59
AGAP028789-RA	-	UNKN	38058637	AGAP028789	APAdistal	38058182	372.56	372.56	305.42	305.42	253.55	253.55	271.98	271.98	308.87	308.87	214.38	214.38	193.79	193.79	379.44	379.44	342.83	342.83	296.35	296.35	189.52	189.52	272.57	272.57	328.96	328.96	222.47	222.47	285.48	285.48	252.75	252.75	709.96	709.96	370.57	370.57	311.61	311.61	256.02	256.02	222.5	277.58	162.43	305.2	147.56	223.59	155.61	206.79	278.86	338.65	272.67	297.5	270.33	328.35	342.48	342.48	184.02	184.02	418.36	418.36	79.63	114.39	295.06	342.19	207.72	210.1	270.65	298.12	279.57	279.57	119.15	119.15	363.29	363.29	301.5	301.5	235.58	235.58	299.11	352.94	241.34	248.38	198.43	198.43	369.67	369.67	181.28	181.28	310.85	310.85	210.48	210.48	217.84	217.84	260.1	260.1	214.4	214.4	248.65	248.65	377.11	377.11	266.99	266.99	249.83	249.83	243.15	243.15	200.02	202.83	154.77	161.54	135.11	183.17	156.42	210.83	283.91	380.92	524.69	524.69	262.41	262.41	185.43	185.43	211.97	211.97	285.35	285.35	483.19	531.36	311.45	314.32	236.64	236.64	237.49	237.49	476.59	476.59
AGAP028813-RA	-	UNKN	37026947	AGAP028813	APA1	37026933	4.48	7	7.01	11.48	3.32	5.45	12.58	21.61	5.07	12.52	15.95	15.95	25.1	29.14	18.98	31.45	4.75	11.81	2.59	4.93	0.58	3.82	2.61	6.45	5.25	12.06	0	3.31	3.29	9.4	18.01	25.68	27.02	62.24	0	3.8	19.75	27.31	1.63	3.23	56.1	58.25	72.29	74.91	21.34	22.17	19.71	19.71	65.04	69.84	29.44	31.33	26.88	30.09	37.1	42.36	NA	NA	44.78	48.22	NA	NA	15.96	34.55	8.4	10.98	6.28	8.49	2.52	12.14	1.73	5.23	10.56	20.47	3.75	12.67	1.49	6.86	28.29	29.47	27.91	29.4	4.17	10.27	3.53	6.24	4.08	11.13	1.78	9.62	12.54	16.94	4.03	12.02	2.59	8.97	2.98	6.31	3.67	18.43	0	6.26	2.83	7.16	3.96	8.18	2.97	7.79	19.61	20.28	23.64	23.72	9.73	9.73	15.44	15.44	33.23	37.73	41.28	48.39	NA	NA	22.65	23.61	NA	NA	NA	NA	64.27	72.25	NA	NA	NA	NA	28.69	43.27	53.38	60.56
AGAP028813-RA	-	UNKN	37026947	AGAP028813	APAdistal	37026816	2.52	7	4.47	11.48	2.13	5.45	9.03	21.61	7.45	12.52	0	15.95	4.05	29.14	12.48	31.45	7.06	11.81	2.34	4.93	3.24	3.82	3.84	6.45	6.8	12.06	3.31	3.31	6.11	9.4	7.67	25.68	35.22	62.24	3.8	3.8	7.56	27.31	1.6	3.23	2.16	58.25	2.62	74.91	0.83	22.17	0	19.71	4.8	69.84	1.89	31.33	3.2	30.09	5.26	42.36	NA	NA	3.44	48.22	NA	NA	18.6	34.55	2.58	10.98	2.21	8.49	9.62	12.14	3.5	5.23	9.91	20.47	8.92	12.67	5.37	6.86	1.18	29.47	1.5	29.4	6.09	10.27	2.71	6.24	7.05	11.13	7.84	9.62	4.4	16.94	7.99	12.02	6.37	8.97	3.33	6.31	14.76	18.43	6.26	6.26	4.33	7.16	4.23	8.18	4.83	7.79	0.67	20.28	0.08	23.72	0	9.73	0	15.44	4.5	37.73	7.11	48.39	NA	NA	0.96	23.61	NA	NA	NA	NA	7.98	72.25	NA	NA	NA	NA	14.58	43.27	7.18	60.56
AGAP028814-RA	-	UNKN	36331053	AGAP028814	APA1	36330970	0	42.88	17.12	48.25	0	26.06	0	27.94	0	31.42	23.84	32.59	10.61	10.7	0	43.73	3.87	46.36	9.81	40.05	0	28.9	0	34.53	0	41.01	0	34.69	0	11.5	92.96	127.21	256.93	390.36	3.31	36.9	0	44.71	0	35.21	50.33	56.35	16.75	19	18.06	25.33	26.75	30.2	66.41	72.54	22.24	22.24	26.53	39.99	32.14	38.79	21.13	26.48	31.27	41.82	62.8	71.74	83.29	101.64	22.76	32.78	67.31	75.39	64.94	101.67	0	10.95	0	35.36	58.83	87.6	9.53	32.88	43.99	50.47	20.7	22.66	0	26.28	2.94	27.1	0	23.49	0	23.88	0	31.44	0	23.95	3.92	15.45	0	39.67	0	38.27	0	22.41	0	30.96	0	29.94	0	34.51	9.73	10.86	25.12	28.24	5.24	9.66	16.34	21.84	NA	NA	229.07	250.67	40.6	52.31	20.61	33.22	NA	NA	21.21	23.94	98.3	110.43	62.74	83.17	73.97	83.51	31.42	43.27	86.78	107.79
AGAP028814-RA	-	UNKN	36331053	AGAP028814	APAdistal	36330686	42.88	42.88	31.13	48.25	26.06	26.06	27.94	27.94	31.42	31.42	8.75	32.59	0.09	10.7	43.73	43.73	42.49	46.36	30.24	40.05	28.9	28.9	34.53	34.53	41.01	41.01	34.69	34.69	11.5	11.5	34.25	127.21	133.43	390.36	33.59	36.9	44.71	44.71	35.21	35.21	6.02	56.35	2.24	19	7.28	25.33	3.45	30.2	6.13	72.54	0	22.24	13.46	39.99	6.64	38.79	5.35	26.48	10.55	41.82	8.93	71.74	18.34	101.64	10.02	32.78	8.09	75.39	36.74	101.67	10.95	10.95	35.36	35.36	28.78	87.6	23.35	32.88	6.48	50.47	1.96	22.66	26.28	26.28	24.16	27.1	23.49	23.49	23.88	23.88	31.44	31.44	23.95	23.95	11.53	15.45	39.67	39.67	38.27	38.27	22.41	22.41	30.96	30.96	29.94	29.94	34.51	34.51	1.14	10.86	3.12	28.24	4.41	9.66	5.5	21.84	NA	NA	21.6	250.67	11.71	52.31	12.61	33.22	NA	NA	2.73	23.94	12.13	110.43	20.43	83.17	9.54	83.51	11.85	43.27	21.01	107.79
AGAP028823-RA	-	UNKN	35963437	AGAP028823	APA1	35963012	0	418.34	0	424.1	0	370.11	0	286.81	0	313.26	49.14	133.66	44.42	109.01	0	383.97	0	341.41	0	347.54	0	164.21	0	195.78	0	355.7	0	252.28	0	245.54	0	307.73	0	987.03	0	441.92	0	435.57	0	261.49	32.51	57.01	0	19.11	29.23	55.26	39.01	62.2	21.95	83.38	0	62.39	104.14	229.91	103.31	219.93	62.98	141.4	83.12	194.05	53.65	110.1	27.45	108.66	36.66	155.6	35.57	121.04	0	210.75	0	136.26	0	351.81	0	359.02	0	290.96	41.21	143.59	89.77	190.97	0	206.42	0	360.99	0	204.64	0	226.65	0	197.26	0	275.25	0	358.15	0	298.04	0	417.43	0	451.1	0	299.99	0	312.58	0	339.54	58.32	68.25	16.38	50.77	9.11	24.19	34.89	73.5	47.15	220.35	145.04	257.11	51.47	171.51	130.39	280.09	21.01	71.15	68.96	166.9	138.55	348.34	40.4	187.11	80.56	240.2	44.58	136.33	71.58	303.1
AGAP028823-RA	-	UNKN	35963437	AGAP028823	APAdistal	35962800	418.34	418.34	424.1	424.1	370.11	370.11	286.81	286.81	313.26	313.26	84.53	133.66	64.58	109.01	383.97	383.97	341.41	341.41	347.54	347.54	164.21	164.21	195.78	195.78	355.7	355.7	252.28	252.28	245.54	245.54	307.73	307.73	987.03	987.03	441.92	441.92	435.57	435.57	261.49	261.49	24.5	57.01	19.11	19.11	26.04	55.26	23.19	62.2	61.42	83.38	62.39	62.39	125.78	229.91	116.61	219.93	78.42	141.4	110.92	194.05	56.45	110.1	81.21	108.66	118.95	155.6	85.47	121.04	210.75	210.75	136.26	136.26	351.81	351.81	359.02	359.02	290.96	290.96	102.38	143.59	101.2	190.97	206.42	206.42	360.99	360.99	204.64	204.64	226.65	226.65	197.26	197.26	275.25	275.25	358.15	358.15	298.04	298.04	417.43	417.43	451.1	451.1	299.99	299.99	312.58	312.58	339.54	339.54	9.94	68.25	34.39	50.77	15.08	24.19	38.6	73.5	173.2	220.35	112.07	257.11	120.03	171.51	149.7	280.09	50.13	71.15	97.94	166.9	209.79	348.34	146.7	187.11	159.65	240.2	91.75	136.33	231.52	303.1
AGAP028825-RA	-	UNKN	36876820	AGAP028825	APA1	36876620	21.27	41.81	16.04	41.58	5.11	25.94	35	61.19	28.6	52.8	0	29.61	8.88	13.47	48.16	87.08	54.88	79.53	46.83	71.77	12	28.98	9.7	34.84	20.89	41.82	14.91	29.75	27.81	50.07	18.19	52.3	96.88	162.65	19.9	38.25	22.14	49.47	16.79	46.82	2.8	3.28	0	2.29	0	8.84	1.63	6.61	NA	NA	NA	NA	NA	NA	NA	NA	NA	NA	NA	NA	NA	NA	5.82	8.21	0	12.22	0	38.75	13.52	35.25	6.66	11.69	22.79	54.35	12.87	48.25	24.81	49.28	3.28	10.42	1.75	6.58	20.78	32.82	27.31	53.27	6.2	16.22	22.54	41.26	11.97	34.22	11.95	28.91	19.06	36.61	16.35	33.76	52.86	78.39	6.97	42.22	17.35	40.36	23.07	39.85	24.08	39.52	0	10.34	0	5.54	1.19	2.61	4.63	5.15	NA	NA	NA	NA	NA	NA	NA	NA	NA	NA	NA	NA	0	22.41	NA	NA	NA	NA	0.92	9.59	0	19.47
AGAP028825-RA	-	UNKN	36876820	AGAP028825	APAdistal	36876550	20.54	41.81	25.54	41.58	20.83	25.94	26.19	61.19	24.2	52.8	29.61	29.61	4.6	13.47	38.91	87.08	24.65	79.53	24.93	71.77	16.98	28.98	25.14	34.84	20.93	41.82	14.84	29.75	22.26	50.07	34.11	52.3	65.77	162.65	18.35	38.25	27.33	49.47	30.03	46.82	0.49	3.28	2.29	2.29	8.84	8.84	4.98	6.61	NA	NA	NA	NA	NA	NA	NA	NA	NA	NA	NA	NA	NA	NA	2.39	8.21	12.22	12.22	38.75	38.75	21.73	35.25	5.03	11.69	31.56	54.35	35.38	48.25	24.47	49.28	7.14	10.42	4.83	6.58	12.04	32.82	25.96	53.27	10.02	16.22	18.72	41.26	22.26	34.22	16.96	28.91	17.55	36.61	17.41	33.76	25.53	78.39	35.25	42.22	23.02	40.36	16.79	39.85	15.43	39.52	10.34	10.34	5.54	5.54	1.41	2.61	0.52	5.15	NA	NA	NA	NA	NA	NA	NA	NA	NA	NA	NA	NA	22.41	22.41	NA	NA	NA	NA	8.68	9.59	19.47	19.47
AGAP028832-RA	-	UNKN	33568861	AGAP028832	APA1	33568602	23.24	37.47	14.3	33.36	12.95	21.18	16.97	27.15	14.03	32.84	38.9	40.33	23.1	23.1	24.95	38.93	12.94	30.3	24.44	34.56	7.87	16.83	16.67	23.03	15.06	29.46	7.06	19.71	5.97	25.53	18.19	39.06	6.95	104.88	0	43.47	6.84	23.41	2.61	22.14	39.79	42.85	18.7	19.97	31.71	32.92	38.26	38.78	50.39	53.37	43.96	45.71	23.43	24.64	23.57	25.58	NA	NA	30.99	32.53	NA	NA	35.15	37.52	14.67	17.03	56.61	57.53	23.91	34.41	13.09	19.38	24.16	34.03	26.73	46.9	11.77	30.11	58.44	60.65	46.53	49.78	8.25	16.97	29.85	41.99	8.6	19.49	20.71	32.33	13.26	24.2	14.07	27.6	0	31.55	0	27.55	0	36.58	13.96	26.8	9.62	23.64	6.13	18.51	10.72	21.41	20.75	21.36	18.3	20.88	19.36	19.96	25.09	26.88	18.64	20.07	41.38	42.67	19.13	23.08	31.32	34.34	NA	NA	23.57	25.07	30.15	35.07	45.58	49.59	22.68	22.79	28.1	30.19	66.04	73.11
AGAP028832-RA	-	UNKN	33568861	AGAP028832	APA2	33568182	13.34	37.47	11.09	33.36	6.93	21.18	8.16	27.15	14.62	32.84	1.42	40.33	0	23.1	12.84	38.93	14.86	30.3	9.1	34.56	7.04	16.83	4.75	23.03	12.67	29.46	7.27	19.71	10.63	25.53	12.29	39.06	72.02	104.88	25.92	43.47	11.91	23.41	14.99	22.14	3.06	42.85	1.27	19.97	1.21	32.92	0.51	38.78	2.99	53.37	1.75	45.71	1.22	24.64	2.02	25.58	NA	NA	1.54	32.53	NA	NA	2.37	37.52	2.36	17.03	0.92	57.53	10.16	34.41	4.36	19.38	6.65	34.03	18.32	46.9	12.18	30.11	2.21	60.65	0	49.78	5.44	16.97	6.6	41.99	8.26	19.49	9.15	32.33	6.29	24.2	11.05	27.6	25.25	31.55	17.84	27.55	28.64	36.58	10.22	26.8	9.04	23.64	7.64	18.51	7.22	21.41	0.61	21.36	2.57	20.88	0.6	19.96	1.8	26.88	1.43	20.07	1.3	42.67	3.95	23.08	3.02	34.34	NA	NA	1.5	25.07	4.92	35.07	4.02	49.59	0.11	22.79	2.09	30.19	7.07	73.11
AGAP028832-RA	-	UNKN	33568861	AGAP028832	APAdistal	33568063	0.89	37.47	7.96	33.36	1.29	21.18	2.01	27.15	4.19	32.84	0	40.33	0	23.1	1.14	38.93	2.5	30.3	1.02	34.56	1.92	16.83	1.61	23.03	1.73	29.46	5.38	19.71	8.93	25.53	8.57	39.06	25.91	104.88	17.54	43.47	4.66	23.41	4.54	22.14	0	42.85	0	19.97	0	32.92	0	38.78	0	53.37	0	45.71	0	24.64	0	25.58	NA	NA	0	32.53	NA	NA	0	37.52	0	17.03	0	57.53	0.34	34.41	1.93	19.38	3.22	34.03	1.85	46.9	6.17	30.11	0	60.65	3.25	49.78	3.27	16.97	5.54	41.99	2.63	19.49	2.46	32.33	4.66	24.2	2.48	27.6	6.3	31.55	9.71	27.55	7.94	36.58	2.61	26.8	4.98	23.64	4.74	18.51	3.47	21.41	0	21.36	0	20.88	0	19.96	0	26.88	0	20.07	0	42.67	0	23.08	0	34.34	NA	NA	0	25.07	0	35.07	0	49.59	0	22.79	0	30.19	0	73.11
AGAP028839-RA	-	UNKN	38058914	AGAP028839	APA1	38058711	27.45	57.07	24.38	49.43	3.54	29.64	32	68.14	27.88	61.1	47.26	135.39	95.39	174.83	46.2	103.39	47.37	95.63	53.49	90.48	12.88	30.43	17.85	47.17	18.9	48.07	15.15	36.12	32.04	58.4	24.2	63.1	109.78	171.72	9.86	49.22	28.79	61.38	21.92	55.72	131.95	257.02	275.55	338.37	112.39	184.36	139.63	178.79	226.45	340.18	163.92	325.69	172.62	283.37	96.88	219.95	43.6	67.56	208.63	363.63	1.97	60.51	154.88	295.53	58.24	158.68	119.04	273.03	15.69	40.59	6.85	14.1	14.16	61.64	9.24	56.31	18.09	57.82	241.53	409.62	108.05	206.82	22.78	39.25	23.99	62.43	3.43	21.93	17.52	45.08	9.07	38.15	16.77	35.58	20.8	45.91	18.83	40.21	52.49	93.83	0	50.01	11.16	46.04	23.33	48.52	27.98	49.89	97.32	153.46	119.76	155.3	118.11	180.89	74.21	156.47	181.01	354.82	165.26	303.67	94.15	146.73	48.88	82.77	90.39	195.87	44.28	134.11	275.21	490.49	137.92	242.08	105.84	173.34	127.39	214.57	189.98	316.82
AGAP028839-RA	-	UNKN	38058914	AGAP028839	APAdistal	38058639	29.61	57.07	25.05	49.43	26.09	29.64	36.14	68.14	33.22	61.1	88.13	135.39	79.44	174.83	57.19	103.39	48.26	95.63	36.99	90.48	17.55	30.43	29.32	47.17	29.17	48.07	20.97	36.12	26.36	58.4	38.9	63.1	61.93	171.72	39.36	49.22	32.6	61.38	33.8	55.72	125.07	257.02	62.82	338.37	71.97	184.36	39.16	178.79	113.73	340.18	161.77	325.69	110.75	283.37	123.07	219.95	23.96	67.56	155	363.63	58.53	60.51	140.65	295.53	100.44	158.68	153.99	273.03	24.9	40.59	7.25	14.1	47.48	61.64	47.07	56.31	39.73	57.82	168.08	409.62	98.77	206.82	16.47	39.25	38.44	62.43	18.5	21.93	27.55	45.08	29.09	38.15	18.81	35.58	25.11	45.91	21.38	40.21	41.34	93.83	50.01	50.01	34.88	46.04	25.19	48.52	21.91	49.89	56.14	153.46	35.54	155.3	62.78	180.89	82.25	156.47	173.81	354.82	138.42	303.67	52.58	146.73	33.9	82.77	105.48	195.87	89.83	134.11	215.28	490.49	104.16	242.08	67.5	173.34	87.18	214.57	126.84	316.82
AGAP028841-RA	-	UNKN	38207318	AGAP028841	APA1	38207196	15.82	22.54	23.63	32.1	21.35	27.21	31.89	35.99	47.11	55.11	86.44	98.96	53.62	71.48	56.33	67.07	57.48	70.45	41.84	46.56	14.32	17.25	19.82	22.5	27.15	34.75	28.7	31.07	43.77	44.6	23.42	33.99	0	133.98	25.29	32.62	39.62	46.01	31.17	35.39	118.5	148.4	139.04	155.07	146.52	157.05	124.09	128.96	236.19	266.46	132.47	147.4	125.43	142.92	91.04	115.01	35.45	49.01	151.23	174.21	71.83	80.42	151.97	165.01	68.12	77.72	73.61	91.24	15.49	31.52	7.96	10.91	43.24	48.15	28.65	42.79	39.65	45.52	140.55	181.64	68.35	77.61	37.84	43.61	39.26	44.96	8.44	10.67	23.24	27.12	19.83	25.02	24.27	28.17	34.26	36.57	30.59	32.58	48.9	53.4	31.47	41.13	33.8	36.97	30.93	32.92	29.33	33.4	79.46	96.68	43.16	48.18	59.85	84.07	82.73	91.39	174.66	183.25	118.65	177.17	86.51	95.19	21.38	27.25	101.51	117.35	47.39	54.64	239.46	288.78	96.13	118.66	47.31	69.66	49.74	70.14	182.53	195.87
AGAP028841-RA	-	UNKN	38207318	AGAP028841	APA2	38207093	0	22.54	0	32.1	0	27.21	1.51	35.99	0	55.11	0	98.96	6.02	71.48	0	67.07	0	70.45	0	46.56	0.77	17.25	0	22.5	0	34.75	0.7	31.07	0	44.6	0	33.99	0	133.98	0	32.62	0	46.01	0	35.39	0	148.4	0	155.07	4.57	157.05	0	128.96	6.63	266.46	0	147.4	12.71	142.92	0	115.01	0	49.01	0	174.21	0	80.42	0	165.01	0	77.72	0	91.24	0	31.52	0.44	10.91	0	48.15	0	42.79	0	45.52	0	181.64	0	77.61	0	43.61	0	44.96	0	10.67	0	27.12	0	25.02	0	28.17	0	36.57	0	32.58	0	53.4	0	41.13	0	36.97	0.16	32.92	0.45	33.4	0	96.68	0	48.18	0	84.07	0	91.39	4.9	183.25	0	177.17	0	95.19	2.41	27.25	3.11	117.35	0	54.64	0	288.78	0	118.66	0	69.66	0	70.14	0	195.87
AGAP028841-RA	-	UNKN	38207318	AGAP028841	APAdistal	38206911	6.72	22.54	8.46	32.1	5.86	27.21	2.58	35.99	8	55.11	12.52	98.96	11.84	71.48	10.74	67.07	12.97	70.45	4.72	46.56	2.16	17.25	2.68	22.5	7.6	34.75	1.67	31.07	0.82	44.6	10.57	33.99	133.98	133.98	7.33	32.62	6.39	46.01	4.22	35.39	29.9	148.4	16.03	155.07	5.96	157.05	4.87	128.96	23.64	266.46	14.93	147.4	4.77	142.92	23.97	115.01	13.56	49.01	22.98	174.21	8.59	80.42	13.04	165.01	9.6	77.72	17.63	91.24	16.04	31.52	2.51	10.91	4.9	48.15	14.14	42.79	5.87	45.52	41.09	181.64	9.26	77.61	5.77	43.61	5.7	44.96	2.23	10.67	3.88	27.12	5.19	25.02	3.9	28.17	2.31	36.57	1.99	32.58	4.5	53.4	9.66	41.13	3.17	36.97	1.83	32.92	3.62	33.4	17.22	96.68	5.01	48.18	24.22	84.07	8.66	91.39	3.7	183.25	58.53	177.17	8.68	95.19	3.47	27.25	12.73	117.35	7.25	54.64	49.32	288.78	22.54	118.66	22.35	69.66	20.4	70.14	13.34	195.87
AGAP028845-RA	-	UNKN	36478803	AGAP028845	APA1	36478671	0	11.55	0	11.03	0	5.86	3.89	14.24	0	11.04	0	6.45	0	6.65	0	17.49	0	13.03	0	11.5	0	4.11	0	8.92	3.31	18.41	0	5.38	0	9.57	0	13.57	0	48.92	0	10.77	0	8.51	0	7.7	0	4.39	0	4.43	0	3.77	0	8.63	NA	NA	NA	NA	NA	NA	NA	NA	NA	NA	NA	NA	NA	NA	3.52	9.86	0	1.8	0	7.38	1.79	14.41	0	6.37	0	13.98	0	14.64	0	10.89	12.02	18.58	0	4.79	0	7.54	0	11.05	5.16	14.39	0	9.8	0	6.49	0	5.59	0	9.24	0	6.41	0	11.76	0	10.32	0	8.71	0	8.22	0	7.47	0	2.56	0	2.01	0	3.91	0.19	5.63	NA	NA	NA	NA	NA	NA	NA	NA	NA	NA	NA	NA	NA	NA	NA	NA	NA	NA	0.71	4.18	0	16.07
AGAP028845-RA	-	UNKN	36478803	AGAP028845	APAdistal	36477495	11.55	11.55	11.03	11.03	5.86	5.86	10.35	14.24	11.04	11.04	6.45	6.45	6.65	6.65	17.49	17.49	13.03	13.03	11.5	11.5	4.11	4.11	8.92	8.92	15.09	18.41	5.38	5.38	9.57	9.57	13.57	13.57	48.92	48.92	10.77	10.77	8.51	8.51	7.7	7.7	4.39	4.39	4.43	4.43	3.77	3.77	8.63	8.63	NA	NA	NA	NA	NA	NA	NA	NA	NA	NA	NA	NA	NA	NA	6.33	9.86	1.8	1.8	7.38	7.38	12.61	14.41	6.37	6.37	13.98	13.98	14.64	14.64	10.89	10.89	6.56	18.58	4.79	4.79	7.54	7.54	11.05	11.05	9.23	14.39	9.8	9.8	6.49	6.49	5.59	5.59	9.24	9.24	6.41	6.41	11.76	11.76	10.32	10.32	8.71	8.71	8.22	8.22	7.47	7.47	2.56	2.56	2.01	2.01	3.91	3.91	5.45	5.63	NA	NA	NA	NA	NA	NA	NA	NA	NA	NA	NA	NA	NA	NA	NA	NA	NA	NA	3.48	4.18	16.07	16.07
AGAP028847-RA	-	UNKN	34385763	AGAP028847	APA1	34385567	4.2	9.24	0	4.81	0.85	4.76	3.86	9.1	2.29	10.1	3.91	3.91	0	4.62	3.48	13.41	6.98	12.4	3.51	7.6	0.97	4.61	0	7.77	0.73	7.69	0.74	4.45	0	6.5	2.36	12.28	32.11	57.92	1.92	4.61	3.04	9.4	0.05	8.24	4.44	5.89	7.03	9.42	3.13	4.52	2.04	3.58	NA	NA	NA	NA	NA	NA	NA	NA	NA	NA	NA	NA	NA	NA	0.28	2.33	0	4.95	0	4.53	0.28	5.6	1.24	2.19	3.22	8.19	1.37	9.48	3.06	6.54	0	1.96	3.7	3.9	1.63	8.44	3.05	9.9	0.26	1.61	1.66	5.39	3.34	7.59	1.29	5.89	1.14	5.8	0.35	3.11	0	12.56	3.41	8.03	1.47	3.83	5.04	8.59	5.19	11.31	3.79	3.79	3.96	3.96	2.81	2.81	2.05	3.14	NA	NA	NA	NA	NA	NA	NA	NA	NA	NA	NA	NA	NA	NA	NA	NA	NA	NA	5.92	9.93	0	9.59
AGAP028847-RA	-	UNKN	34385763	AGAP028847	APAdistal	34385286	5.04	9.24	4.81	4.81	3.91	4.76	5.24	9.1	7.81	10.1	0	3.91	4.62	4.62	9.93	13.41	5.42	12.4	4.09	7.6	3.64	4.61	7.77	7.77	6.96	7.69	3.7	4.45	6.5	6.5	9.92	12.28	25.8	57.92	2.68	4.61	6.36	9.4	8.2	8.24	1.45	5.89	2.39	9.42	1.38	4.52	1.54	3.58	NA	NA	NA	NA	NA	NA	NA	NA	NA	NA	NA	NA	NA	NA	2.04	2.33	4.95	4.95	4.53	4.53	5.32	5.6	0.95	2.19	4.96	8.19	8.11	9.48	3.48	6.54	1.96	1.96	0.19	3.9	6.81	8.44	6.85	9.9	1.36	1.61	3.73	5.39	4.25	7.59	4.6	5.89	4.66	5.8	2.76	3.11	12.56	12.56	4.62	8.03	2.36	3.83	3.56	8.59	6.12	11.31	0	3.79	0	3.96	0	2.81	1.08	3.14	NA	NA	NA	NA	NA	NA	NA	NA	NA	NA	NA	NA	NA	NA	NA	NA	NA	NA	4.01	9.93	9.59	9.59
AGAP028850-RA	-	UNKN	33569445	AGAP028850	APA1	33569213	0	63.11	0	49.91	0	36.96	0	43.63	0	54.22	0	36.58	2.42	16.29	0	67.15	0	58.71	0	52.4	0	25.53	0	42	0	48.81	0	32.91	0	45.79	0	62.27	0	159.66	0	39.59	0	37.32	0	36.18	29.23	42.5	34.07	43.22	15.27	36.93	10.66	36.45	0	48.27	3.8	28.17	12.2	25.65	13.06	24.98	0	20.33	6.47	24.83	NA	NA	24.48	41.46	1.39	15.82	0	49	0	59.18	0	27.43	0	55.07	0	79.88	0	42.96	19.91	67.96	0	37.44	0	34.45	0	58.01	0	24.38	0	47.67	0	42.62	0	36.65	0	34.06	0	25.96	0	43.96	0	37.48	0	34.63	0	27.57	0	35.39	20.31	37.35	5.2	15.96	18.64	29.05	18.56	34.54	30.44	40.96	0	38.55	NA	NA	0	22.9	7.02	21.09	11.97	28.14	38.67	63.4	0	50.4	NA	NA	4.52	25.61	0	52.64
AGAP028850-RA	-	UNKN	33569445	AGAP028850	APAdistal	33569051	63.11	63.11	49.91	49.91	36.96	36.96	43.63	43.63	54.22	54.22	36.58	36.58	13.87	16.29	67.15	67.15	58.71	58.71	52.4	52.4	25.53	25.53	42	42	48.81	48.81	32.91	32.91	45.79	45.79	62.27	62.27	159.66	159.66	39.59	39.59	37.32	37.32	36.18	36.18	13.27	42.5	9.15	43.22	21.66	36.93	25.79	36.45	48.27	48.27	24.36	28.17	13.46	25.65	11.92	24.98	20.33	20.33	18.36	24.83	NA	NA	16.98	41.46	14.43	15.82	49	49	59.18	59.18	27.43	27.43	55.07	55.07	79.88	79.88	42.96	42.96	48.04	67.96	37.44	37.44	34.45	34.45	58.01	58.01	24.38	24.38	47.67	47.67	42.62	42.62	36.65	36.65	34.06	34.06	25.96	25.96	43.96	43.96	37.48	37.48	34.63	34.63	27.57	27.57	35.39	35.39	17.04	37.35	10.76	15.96	10.41	29.05	15.98	34.54	10.52	40.96	38.55	38.55	NA	NA	22.9	22.9	14.07	21.09	16.17	28.14	24.73	63.4	50.4	50.4	NA	NA	21.09	25.61	52.64	52.64
AGAP028851-RA	-	UNKN	38058180	AGAP028851	APA1	38058096	570.8	741.81	437.11	644.05	446.75	597.08	435.71	607.77	515.65	731.27	639.48	672.55	531.39	558.31	555.29	828.58	498.56	725.79	401.24	651.15	321.25	410.77	409.01	548.67	523.43	688.62	370.31	488.33	355.03	537.5	381.31	564.16	860.98	1381.83	545.12	731.25	482.81	669.84	392.3	563.39	713.42	756.37	645.78	684.57	548.57	571.63	486.93	512.57	942.14	1007.37	801.32	854.46	916.34	962.54	831.99	879.79	436.56	455.39	1020.06	1074.44	241.78	257.73	833.6	882.74	594.37	621.2	858.63	889.48	399.24	523.1	184.8	241.07	554.76	747.99	443.57	642.19	337.47	518.17	926.26	991.7	704.36	749.05	247.58	398.8	535.02	735.8	358.33	432.78	548.42	692.55	332.17	448.47	366.03	478.92	435.7	596.76	347.53	480.32	352.69	663.72	582.82	766.12	411.51	570.62	415.57	572.95	354.99	501.5	629.61	656.09	416.72	441.85	461.89	486.4	471.61	498.73	901.47	957.32	1576.88	1646.47	743.25	786.41	591.61	617.31	507	540.12	615.56	644.92	1098.53	1162.49	960.26	1007.4	562.86	611.04	625.84	666.69	1324.61	1383.14
AGAP028851-RA	-	UNKN	38058180	AGAP028851	APAdistal	38057826	171.01	741.81	206.93	644.05	150.32	597.08	172.06	607.77	215.62	731.27	33.07	672.55	26.92	558.31	273.29	828.58	227.23	725.79	249.91	651.15	89.52	410.77	139.66	548.67	165.2	688.62	118.02	488.33	182.47	537.5	182.86	564.16	520.85	1381.83	186.13	731.25	187.03	669.84	171.09	563.39	42.95	756.37	38.78	684.57	23.06	571.63	25.64	512.57	65.23	1007.37	53.14	854.46	46.2	962.54	47.8	879.79	18.83	455.39	54.38	1074.44	15.95	257.73	49.14	882.74	26.83	621.2	30.84	889.48	123.86	523.1	56.28	241.07	193.24	747.99	198.62	642.19	180.69	518.17	65.44	991.7	44.69	749.05	151.21	398.8	200.78	735.8	74.46	432.78	144.13	692.55	116.3	448.47	112.89	478.92	161.06	596.76	132.79	480.32	311.03	663.72	183.29	766.12	159.11	570.62	157.38	572.95	146.5	501.5	26.48	656.09	25.12	441.85	24.51	486.4	27.12	498.73	55.85	957.32	69.59	1646.47	43.16	786.41	25.69	617.31	33.12	540.12	29.36	644.92	63.96	1162.49	47.14	1007.4	48.18	611.04	40.85	666.69	58.53	1383.14
AGAP028855-RA	-	UNKN	36330440	AGAP028855	APA1	36330391	753.28	844.33	574.62	652.63	577.02	629.27	596.21	674.55	582.28	659.96	78.16	83.85	96.37	106.5	656.99	769	585.21	678.17	568.76	655.85	328.54	371.49	390.94	444.9	529.87	598	464.27	520.31	437.02	505.42	651.88	730.53	1366.78	1569.3	641.57	705.72	608.55	691.85	544.74	613.13	48.8	63.3	99.92	113.02	89.36	105.89	48.08	61.24	207.32	234.63	134.79	161.15	109.58	121.25	107.06	133.95	69.05	80.46	173.52	203.51	68.54	82.51	123.7	136.39	92.35	103.19	137.17	152.98	447.16	502.51	199.98	226.03	656.2	732	614.62	709.55	481.8	542.24	66.23	88.99	102.64	119.27	401.82	450.51	563.64	648.61	234.52	273.39	384.63	442.59	302.5	359.72	470.71	518.75	582.48	653.5	529.24	592.51	977.54	1097.2	697.89	775.24	508.96	571	507.59	571.48	575.91	643.2	33.92	44.34	120.73	127.82	71.89	80.18	94.49	114.27	164.56	183.14	206	229.67	59.35	75.81	121.45	138.75	59.81	73.83	94.72	104.94	194.18	238.99	111.87	137.35	120.96	134.11	118.76	129.99	190.99	224.26
AGAP028855-RA	-	UNKN	36330440	AGAP028855	APAdistal	36330093	91.04	844.33	78.01	652.63	52.26	629.27	78.34	674.55	77.68	659.96	5.69	83.85	10.13	106.5	112.01	769	92.96	678.17	87.09	655.85	42.96	371.49	53.97	444.9	68.13	598	56.04	520.31	68.4	505.42	78.64	730.53	202.51	1569.3	64.14	705.72	83.3	691.85	68.39	613.13	14.5	63.3	13.1	113.02	16.53	105.89	13.16	61.24	27.31	234.63	26.35	161.15	11.67	121.25	26.89	133.95	11.41	80.46	29.98	203.51	13.97	82.51	12.69	136.39	10.84	103.19	15.81	152.98	55.35	502.51	26.05	226.03	75.8	732	94.93	709.55	60.44	542.24	22.76	88.99	16.63	119.27	48.69	450.51	84.96	648.61	38.87	273.39	57.96	442.59	57.23	359.72	48.03	518.75	71.02	653.5	63.27	592.51	119.67	1097.2	77.35	775.24	62.04	571	63.89	571.48	67.29	643.2	10.43	44.34	7.09	127.82	8.3	80.18	19.78	114.27	18.58	183.14	23.67	229.67	16.46	75.81	17.29	138.75	14.02	73.83	10.22	104.94	44.81	238.99	25.49	137.35	13.15	134.11	11.23	129.99	33.27	224.26
AGAP028857-RA	-	UNKN	36876090	AGAP028857	APA1	36876002	1673.76	1880.92	1441.53	1619.84	1145.38	1264.9	1141.44	1271.07	1360.08	1513.89	25.98	29.56	13.42	20.94	1669.55	1885.62	1348.04	1487.43	1273.45	1397.49	757.24	847.59	1115.32	1243.83	1340.5	1532.96	929.81	1055.17	1098.95	1220.97	1138.6	1276.23	2660.06	2996.5	1537.02	1717.28	1290.69	1446.51	1144.85	1267.51	6.13	6.49	34.5	35.38	20.59	25.64	18.87	22.9	20	24.45	0	21.44	NA	NA	NA	NA	NA	NA	NA	NA	NA	NA	37.84	43.46	16.56	18.45	24.68	38.34	1006.84	1113.28	514.25	584.5	1467.5	1643.11	1090.8	1245.22	986.96	1111.51	80.24	93.72	26.94	34.55	811.05	901.54	1443.12	1598.13	950.16	1063.41	1387.97	1522.48	942.19	1069.03	896.17	1022.73	1199.31	1363.88	990.24	1091.73	1066.31	1210.62	1487.5	1678.96	1211.09	1353.07	1224.94	1361.38	1052.56	1208.5	3.05	5.08	4.57	4.66	8.91	12.06	2.38	12.86	45.06	53.65	29.14	46.28	NA	NA	NA	NA	19.69	22.26	NA	NA	89.26	107.75	NA	NA	18.18	20.69	25.15	34.48	50.66	69.25
AGAP028857-RA	-	UNKN	36876090	AGAP028857	APAdistal	36875852	207.16	1880.92	178.31	1619.84	119.51	1264.9	129.63	1271.07	153.82	1513.89	3.59	29.56	7.53	20.94	216.08	1885.62	139.38	1487.43	124.04	1397.49	90.35	847.59	128.51	1243.83	192.45	1532.96	125.36	1055.17	122.02	1220.97	137.62	1276.23	336.44	2996.5	180.26	1717.28	155.82	1446.51	122.66	1267.51	0.36	6.49	0.88	35.38	5.05	25.64	4.03	22.9	4.45	24.45	21.44	21.44	NA	NA	NA	NA	NA	NA	NA	NA	NA	NA	5.63	43.46	1.89	18.45	13.67	38.34	106.44	1113.28	70.25	584.5	175.6	1643.11	154.43	1245.22	124.55	1111.51	13.48	93.72	7.61	34.55	90.49	901.54	155.01	1598.13	113.25	1063.41	134.52	1522.48	126.85	1069.03	126.56	1022.73	164.57	1363.88	101.49	1091.73	144.31	1210.62	191.46	1678.96	141.98	1353.07	136.44	1361.38	155.94	1208.5	2.03	5.08	0.09	4.66	3.15	12.06	10.48	12.86	8.59	53.65	17.14	46.28	NA	NA	NA	NA	2.57	22.26	NA	NA	18.49	107.75	NA	NA	2.51	20.69	9.33	34.48	18.59	69.25
AGAP028860-RA	-	UNKN	32220858	AGAP028860	APA1	32220603	148.43	155.1	108.3	113.69	77.28	82.01	72.93	76.5	92.61	95.68	14.86	17.36	11.62	11.84	110.12	117.18	65.82	67.44	71.39	74.67	47.43	50.65	58.98	62.71	69.71	73.15	26.75	30.15	41.2	42.49	44.88	48.53	123.52	130.07	87.7	90.23	77.96	82.33	69.7	72.91	17.63	17.69	11.25	11.82	9.46	9.99	3.91	3.91	20.52	22.36	NA	NA	NA	NA	NA	NA	NA	NA	24.15	24.15	NA	NA	23.33	23.98	15.23	16.08	13.05	14.39	81.46	88.47	38.41	40.71	105.7	108.42	71.54	76.5	63.59	68.89	29.92	29.92	30.21	30.42	34.81	37.2	79.34	84	56.32	58.96	69.29	71.96	60	63.13	21.58	26.71	47.24	50.22	31.96	37.38	91.21	94.03	98.22	102.54	71.08	75.1	74.07	76.61	77.2	79.29	9.97	10.19	8.55	10.37	7.59	7.66	12.81	14.28	34.43	34.43	NA	NA	NA	NA	NA	NA	NA	NA	NA	NA	26.95	27.07	NA	NA	NA	NA	12.07	12.17	23.92	33.88
AGAP028860-RA	-	UNKN	32220858	AGAP028860	APAdistal	32220372	6.67	155.1	5.39	113.69	4.73	82.01	3.57	76.5	3.07	95.68	2.5	17.36	0.21	11.84	7.06	117.18	1.62	67.44	3.29	74.67	3.23	50.65	3.72	62.71	3.44	73.15	3.4	30.15	1.29	42.49	3.64	48.53	6.55	130.07	2.53	90.23	4.37	82.33	3.22	72.91	0.06	17.69	0.57	11.82	0.53	9.99	0	3.91	1.84	22.36	NA	NA	NA	NA	NA	NA	NA	NA	0	24.15	NA	NA	0.65	23.98	0.85	16.08	1.34	14.39	7.01	88.47	2.3	40.71	2.72	108.42	4.96	76.5	5.3	68.89	0	29.92	0.21	30.42	2.39	37.2	4.66	84	2.64	58.96	2.66	71.96	3.13	63.13	5.13	26.71	2.98	50.22	5.42	37.38	2.81	94.03	4.31	102.54	4.02	75.1	2.54	76.61	2.09	79.29	0.22	10.19	1.82	10.37	0.07	7.66	1.47	14.28	0	34.43	NA	NA	NA	NA	NA	NA	NA	NA	NA	NA	0.12	27.07	NA	NA	NA	NA	0.1	12.17	9.96	33.88
AGAP028881-RA	-	UNKN	34239301	AGAP028881	APA1	34239273	232.76	318.93	182.89	252.94	149.72	201.87	198.79	248.61	237.06	291.67	223.25	229.11	203.34	205.6	255.68	325.45	247.78	292.84	204.3	253.59	111.45	144	124.32	161.95	179.85	225.86	103.42	126.22	149.38	178.9	178.04	214.85	428.19	524.11	205.11	260.18	180.94	233.08	185.29	231.47	353.38	356.55	454.71	469.19	359.07	367.09	402.53	410.2	332	341.53	404.97	416.27	390.15	398.44	245.42	248.86	128.56	134.17	515.02	524.34	192.89	194.23	485.79	498.09	218.46	222.55	429.24	431.78	242.81	301.99	61.65	85.98	169.27	229.4	245.33	298.51	200.7	243.1	695.13	702.18	312.21	315.64	165.07	189.86	186.44	237.1	102.77	138.82	184.22	228.49	159.45	200	80.18	100.45	152.76	182.86	100.85	123.17	244.77	298.2	225.48	285.57	150.76	194.92	177.01	222.68	188.2	234.53	236.77	240.32	356.69	369.98	337.24	344.13	347.07	350.34	515.31	528.34	472.06	480.81	238.47	240.62	237.95	244.43	261.05	270.27	222.76	227.37	882.13	902.28	437.23	446.42	285.53	291.08	278.97	285.98	578.64	590.09
AGAP028881-RA	-	UNKN	34239301	AGAP028881	APAdistal	34238781	86.17	318.93	70.05	252.94	52.15	201.87	49.83	248.61	54.61	291.67	5.86	229.11	2.26	205.6	69.77	325.45	45.06	292.84	49.29	253.59	32.55	144	37.63	161.95	46.01	225.86	22.8	126.22	29.52	178.9	36.81	214.85	95.92	524.11	55.08	260.18	52.14	233.08	46.18	231.47	3.17	356.55	14.47	469.19	8.03	367.09	7.67	410.2	9.53	341.53	11.3	416.27	8.29	398.44	3.44	248.86	5.61	134.17	9.32	524.34	1.34	194.23	12.29	498.09	4.09	222.55	2.55	431.78	59.18	301.99	24.33	85.98	60.13	229.4	53.18	298.51	42.4	243.1	7.06	702.18	3.43	315.64	24.79	189.86	50.65	237.1	36.05	138.82	44.27	228.49	40.55	200	20.27	100.45	30.11	182.86	22.32	123.17	53.43	298.2	60.09	285.57	44.16	194.92	45.67	222.68	46.33	234.53	3.55	240.32	13.29	369.98	6.89	344.13	3.27	350.34	13.03	528.34	8.75	480.81	2.14	240.62	6.48	244.43	9.22	270.27	4.61	227.37	20.16	902.28	9.2	446.42	5.54	291.08	7.01	285.98	11.46	590.09
AGAP028885-RA	-	UNKN	34644241	AGAP028885	APA1	34643751	9.1	13.13	7.1	16.96	5.54	8.14	5.52	19.94	6.01	19.68	17.13	17.13	5.79	9.3	0	24.76	14.27	25.65	11.4	20.38	2.8	7.86	2.18	9.03	4.47	16.04	12.01	18.29	8.3	20.96	13.42	29.51	17.08	77.68	6.42	12.84	3.19	13.08	14.16	16.37	26.05	30.49	18.74	24.15	23.62	28.52	2.76	12.95	34.63	43.23	26.09	32	23.29	27.47	19.75	32.01	NA	NA	36.83	42.83	NA	NA	15.24	25.54	11.1	17.45	3.01	9.3	5.43	19.05	0	5.97	8.88	21.4	7.88	19.63	4.97	15.9	27.35	36.16	6.5	19.26	5.18	17.26	15.28	19.32	0	10.59	0	10.66	4.33	12.68	0	14.36	7.45	15.33	10.31	16.38	18.69	47.12	6.27	13.92	3.69	12.15	6.25	15.33	7.1	15.88	14.49	16.36	6.12	18.23	29.99	29.99	28.22	28.22	16.89	30.85	35.67	46.06	18.39	20.09	NA	NA	NA	NA	NA	NA	33.21	43.48	NA	NA	NA	NA	0.16	15.63	24.35	38.66
AGAP028885-RA	-	UNKN	34644241	AGAP028885	APAdistal	34643635	4.03	13.13	9.86	16.96	2.6	8.14	14.42	19.94	13.67	19.68	0	17.13	3.51	9.3	24.76	24.76	11.38	25.65	8.98	20.38	5.06	7.86	6.85	9.03	11.57	16.04	6.28	18.29	12.67	20.96	16.09	29.51	60.59	77.68	6.42	12.84	9.88	13.08	2.21	16.37	4.44	30.49	5.41	24.15	4.9	28.52	10.19	12.95	8.59	43.23	5.91	32	4.18	27.47	12.26	32.01	NA	NA	6	42.83	NA	NA	10.3	25.54	6.35	17.45	6.29	9.3	13.62	19.05	5.97	5.97	12.51	21.4	11.75	19.63	10.94	15.9	8.81	36.16	12.76	19.26	12.09	17.26	4.04	19.32	10.59	10.59	10.66	10.66	8.35	12.68	14.36	14.36	7.88	15.33	6.06	16.38	28.43	47.12	7.65	13.92	8.46	12.15	9.08	15.33	8.78	15.88	1.87	16.36	12.11	18.23	0	29.99	0	28.22	13.96	30.85	10.39	46.06	1.71	20.09	NA	NA	NA	NA	NA	NA	10.26	43.48	NA	NA	NA	NA	15.47	15.63	14.31	38.66
AGAP028889-RA	-	UNKN	34386405	AGAP028889	APA1	34385948	0	12.9	0	14.76	0	8.36	0	23.36	0	24.6	10.88	30.74	3.56	16.86	0	31.13	0	22.84	0	16.38	1.18	6.19	0	10.05	0	20.4	1.32	12.99	0.18	16.12	0	27	0	89.33	1.58	11.58	0	12.48	5.82	14.42	19.14	54.52	0	66.77	15.22	47.59	0	37.37	20.63	80.5	24.72	62.68	21.63	49.3	0	57.6	NA	NA	4.48	64.51	NA	NA	0	48.6	4.42	30.81	10.02	29.36	0	20.28	0.08	4.26	0	22.71	0	22.11	0	14.24	0	63.99	4.41	38.08	0.29	15.68	5.2	16.31	0	9.61	0	9.62	0	13.25	0	15.88	4.48	14.14	5.1	15.2	0.81	34.75	0	17.42	0	11.77	0	15.75	0	15.38	0	37.05	0	41.63	9.73	44.96	9.98	44.26	23.4	56.51	18.89	80.76	0	30.58	3.78	24.22	0	34.67	0	30.31	0	93.39	12.44	29.09	5.22	26.3	0	31.44	6.67	57.59
AGAP028889-RA	-	UNKN	34386405	AGAP028889	APAdistal	34385765	12.9	12.9	14.76	14.76	8.36	8.36	23.36	23.36	24.6	24.6	19.86	30.74	13.3	16.86	31.13	31.13	22.84	22.84	16.38	16.38	5.01	6.19	10.05	10.05	20.4	20.4	11.67	12.99	15.94	16.12	27	27	89.33	89.33	10.01	11.58	12.48	12.48	8.6	14.42	35.39	54.52	66.77	66.77	32.37	47.59	37.37	37.37	59.87	80.5	37.96	62.68	27.66	49.3	57.6	57.6	NA	NA	60.03	64.51	NA	NA	48.6	48.6	26.39	30.81	19.34	29.36	20.28	20.28	4.17	4.26	22.71	22.71	22.11	22.11	14.24	14.24	63.99	63.99	33.68	38.08	15.39	15.68	11.11	16.31	9.61	9.61	9.62	9.62	13.25	13.25	15.88	15.88	9.66	14.14	10.1	15.2	33.95	34.75	17.42	17.42	11.77	11.77	15.75	15.75	15.38	15.38	37.05	37.05	41.63	41.63	35.23	44.96	34.27	44.26	33.1	56.51	61.87	80.76	30.58	30.58	20.44	24.22	34.67	34.67	30.31	30.31	93.39	93.39	16.65	29.09	21.07	26.3	31.44	31.44	50.92	57.59
AGAP028892-RA	-	UNKN	38208119	AGAP028892	APA1	38207975	74.29	143.19	114.86	198.63	73.35	140.11	79.87	171.76	115.23	222.57	91.89	220.22	55.12	179.3	122.18	266.91	126.99	255.99	185.1	290.6	35.11	82.38	55.01	120.8	68.24	143.7	49.07	114.73	98.18	187.28	105.18	196.52	327.58	551.37	114.8	194.68	102.3	189.31	112.16	188.39	203.29	384.24	131.52	349.37	114.54	276.6	93.65	240.61	170.55	465.43	179.89	389.25	131.12	337.63	147.84	338.7	40.35	107.71	129.77	379.38	27.95	113.44	111.65	339.98	68.94	195.48	138.42	311.41	56.8	115.35	16.95	35.5	91.24	185.13	92.79	199.56	120.98	199.84	248.33	517.47	109.68	289.26	93.67	157.14	105.79	196.48	24.65	54.22	67	133.04	60.65	109.48	64.23	120.37	82.86	153.5	71.87	135.17	211.71	342.3	83.63	175.98	87.11	163.64	83.93	152.25	77.16	141.82	40.46	169.49	67.19	181.15	50.58	198.84	121.19	244.72	207.56	465.22	190.07	451.92	31.98	141.51	29.63	114.4	63.34	207.72	65.11	174.87	383.44	779.41	182.52	359.24	106.46	236.13	69.85	206.98	147.73	370.7
AGAP028892-RA	-	UNKN	38208119	AGAP028892	APAdistal	38207320	68.9	143.19	83.77	198.63	66.76	140.11	91.89	171.76	107.35	222.57	128.33	220.22	124.19	179.3	144.73	266.91	128.99	255.99	105.5	290.6	47.28	82.38	65.79	120.8	75.46	143.7	65.66	114.73	89.1	187.28	91.34	196.52	223.78	551.37	79.88	194.68	87.02	189.31	76.23	188.39	180.95	384.24	217.84	349.37	162.06	276.6	146.96	240.61	294.88	465.43	209.35	389.25	206.52	337.63	190.86	338.7	67.36	107.71	249.61	379.38	85.49	113.44	228.33	339.98	126.54	195.48	172.99	311.41	58.55	115.35	18.56	35.5	93.88	185.13	106.77	199.56	78.86	199.84	269.14	517.47	179.58	289.26	63.46	157.14	90.69	196.48	29.57	54.22	66.04	133.04	48.83	109.48	56.14	120.37	70.64	153.5	63.3	135.17	130.59	342.3	92.35	175.98	76.53	163.64	68.31	152.25	64.66	141.82	129.03	169.49	113.96	181.15	148.26	198.84	123.53	244.72	257.66	465.22	261.85	451.92	109.53	141.51	84.77	114.4	144.38	207.72	109.76	174.87	395.97	779.41	176.72	359.24	129.67	236.13	137.14	206.98	222.97	370.7
AGAP028896-RA	-	UNKN	34249018	AGAP028896	APA1	34248748	0.1	13.61	0	16.82	0	10.26	0	19.74	0	21.13	5.66	20.35	5.83	13.22	0	25.41	0	21.62	0	19.2	0	7.97	0	10.83	0	19.27	12.19	23.74	0	15.81	0	26.42	0	79.71	0	13.91	0	15.67	0	11.79	4.91	25.9	0	42.06	0	32.39	0	21.35	9.65	49.83	5.18	33.81	8.22	35.54	1.61	34.13	NA	NA	0	35.69	NA	NA	0	33.98	3.77	26.5	8.24	25.86	0	19.2	1.83	6.24	0	21.04	0	25.25	0	14.74	0	41.57	0	24.29	0	16.44	0.18	13.34	0	8.55	1.27	9.97	0	11.64	0	13.32	1.31	14.07	5.22	15.82	5.06	45.48	0	20.16	0	12.18	0	17.96	0	16.34	0	20.79	0	26.83	0	18.47	0	21.26	4.77	39.99	0.02	43.9	NA	NA	14.23	26.48	0	27.84	NA	NA	0	78.17	7.3	25.27	7.71	27.51	0	21.47	0	46.35
AGAP028896-RA	-	UNKN	34249018	AGAP028896	APA2	34248353	3.05	13.61	13.49	16.82	5.31	10.26	11.51	19.74	11.59	21.13	14.68	20.35	6.75	13.22	12.3	25.41	11.37	21.62	11.77	19.2	3.62	7.97	6.36	10.83	14.94	19.27	7.87	23.74	11.8	15.81	17.98	26.42	24.24	79.71	10.16	13.91	7.29	15.67	4.18	11.79	20.99	25.9	39	42.06	30.79	32.39	19.47	21.35	38.77	49.83	28.63	33.81	17.37	35.54	31.39	34.13	NA	NA	31.16	35.69	NA	NA	28.52	33.98	18.97	26.5	17.62	25.86	14.66	19.2	2.24	6.24	12.83	21.04	17.69	25.25	8.41	14.74	27.32	41.57	19.02	24.29	7.58	16.44	6.41	13.34	7.68	8.55	3.22	9.97	4.06	11.64	9.16	13.32	7.31	14.07	8.46	15.82	28.59	45.48	13.76	20.16	9.09	12.18	9.87	17.96	6.09	16.34	20.79	20.79	25.43	26.83	18.47	18.47	20.6	21.26	26.4	39.99	42.5	43.9	NA	NA	10.37	26.48	22.24	27.84	NA	NA	71.88	78.17	12.48	25.27	19.79	27.51	21.47	21.47	33.23	46.35
AGAP028896-RA	-	UNKN	34249018	AGAP028896	APAdistal	34248174	10.46	13.61	3.33	16.82	4.95	10.26	8.23	19.74	9.54	21.13	0	20.35	0.64	13.22	13.12	25.41	10.24	21.62	7.43	19.2	4.35	7.97	4.47	10.83	4.33	19.27	3.68	23.74	4.01	15.81	8.43	26.42	55.47	79.71	3.75	13.91	8.38	15.67	7.62	11.79	0	25.9	3.06	42.06	1.6	32.39	1.87	21.35	1.41	49.83	0	33.81	9.94	35.54	1.13	34.13	NA	NA	4.53	35.69	NA	NA	5.46	33.98	3.76	26.5	0	25.86	4.54	19.2	2.18	6.24	8.21	21.04	7.56	25.25	6.33	14.74	14.25	41.57	5.27	24.29	8.85	16.44	6.75	13.34	0.87	8.55	5.48	9.97	7.58	11.64	4.16	13.32	5.44	14.07	2.14	15.82	11.83	45.48	6.39	20.16	3.1	12.18	8.09	17.96	10.25	16.34	0	20.79	1.4	26.83	0	18.47	0.66	21.26	8.83	39.99	1.38	43.9	NA	NA	1.88	26.48	5.6	27.84	NA	NA	6.29	78.17	5.5	25.27	0	27.51	0	21.47	13.12	46.35
AGAP028899-RA	-	UNKN	39875104	AGAP028899	APA1	39874992	0	7.63	0	11.02	0	3.54	0	13.18	0	13.67	0	3.89	0	3.18	0	12.65	0	19.4	0	11.77	0	5.3	0	4.99	0	11.58	0	11.73	0	12.32	0	15.73	0	51.76	0	9.93	0	8.47	0	10.76	0	7.49	1.39	3.18	0	2.96	0	4.99	NA	NA	NA	NA	NA	NA	NA	NA	NA	NA	NA	NA	NA	NA	0	7.05	0	8.62	0	1.84	0	12.38	0	2.72	0	14.28	0	13.05	0	10.77	0	3.97	0	6.52	0	13.59	0	12.93	0	4.59	0	7.66	0	7.73	0	7.11	0	13.71	0	13.1	0	31.59	0	8.46	0	6.16	0	8.35	0	11.1	0	4.25	0	1.53	0	3.85	0	1.02	NA	NA	NA	NA	NA	NA	NA	NA	NA	NA	NA	NA	NA	NA	NA	NA	NA	NA	0	5.58	0	6.38
AGAP028899-RA	-	UNKN	39875104	AGAP028899	APA2	39874662	3.75	7.63	3.53	11.02	0.17	3.54	5.74	13.18	4.61	13.67	3.64	3.89	1.03	3.18	1.73	12.65	11.75	19.4	6.86	11.77	1.43	5.3	1.01	4.99	2.63	11.58	7.13	11.73	6.78	12.32	6.51	15.73	18.53	51.76	4.73	9.93	4.22	8.47	7.22	10.76	0	7.49	0	3.18	0	2.96	3.42	4.99	NA	NA	NA	NA	NA	NA	NA	NA	NA	NA	NA	NA	NA	NA	0	7.05	6.04	8.62	0	1.84	3.49	12.38	0.38	2.72	5.28	14.28	0.72	13.05	5.85	10.77	1.47	3.97	0	6.52	6.89	13.59	7.31	12.93	0	4.59	3.02	7.66	4.36	7.73	0.67	7.11	8.23	13.71	9.39	13.1	17.8	31.59	2.28	8.46	1.6	6.16	2.97	8.35	5.05	11.1	2.43	4.25	0	1.53	0	3.85	1.02	1.02	NA	NA	NA	NA	NA	NA	NA	NA	NA	NA	NA	NA	NA	NA	NA	NA	NA	NA	5.3	5.58	2.32	6.38
AGAP028899-RA	-	UNKN	39875104	AGAP028899	APA3	39874448	2.38	7.63	6.7	11.02	2.89	3.54	5.19	13.18	6.32	13.67	0.25	3.89	2.16	3.18	9.87	12.65	6.73	19.4	3.5	11.77	3.01	5.3	3.04	4.99	5.39	11.58	3.87	11.73	5.19	12.32	6.16	15.73	24.11	51.76	4.4	9.93	2.02	8.47	2.25	10.76	7.13	7.49	1.79	3.18	2.96	2.96	1.57	4.99	NA	NA	NA	NA	NA	NA	NA	NA	NA	NA	NA	NA	NA	NA	6.87	7.05	0	8.62	1.84	1.84	8.16	12.38	1.47	2.72	7.6	14.28	9.63	13.05	3.93	10.77	2.51	3.97	4.42	6.52	5.79	13.59	3.08	12.93	3.72	4.59	4.37	7.66	2.85	7.73	5.53	7.11	4.25	13.71	3.05	13.1	11.88	31.59	4.13	8.46	4.2	6.16	4.53	8.35	5.03	11.1	0	4.25	1.53	1.53	3.85	3.85	0	1.02	NA	NA	NA	NA	NA	NA	NA	NA	NA	NA	NA	NA	NA	NA	NA	NA	NA	NA	0.28	5.58	4.06	6.38
AGAP028899-RA	-	UNKN	39875104	AGAP028899	APAdistal	39874255	1.5	7.63	0.8	11.02	0.48	3.54	2.25	13.18	2.74	13.67	0	3.89	0	3.18	1.05	12.65	0.92	19.4	1.42	11.77	0.86	5.3	0.93	4.99	3.56	11.58	0.73	11.73	0.35	12.32	3.06	15.73	9.13	51.76	0.8	9.93	2.23	8.47	1.29	10.76	0.35	7.49	0	3.18	0	2.96	0	4.99	NA	NA	NA	NA	NA	NA	NA	NA	NA	NA	NA	NA	NA	NA	0.18	7.05	2.58	8.62	0	1.84	0.74	12.38	0.86	2.72	1.4	14.28	2.7	13.05	0.99	10.77	0	3.97	2.1	6.52	0.91	13.59	2.55	12.93	0.88	4.59	0.27	7.66	0.53	7.73	0.91	7.11	1.23	13.71	0.66	13.1	1.92	31.59	2.05	8.46	0.36	6.16	0.85	8.35	1.02	11.1	1.82	4.25	0	1.53	0	3.85	0	1.02	NA	NA	NA	NA	NA	NA	NA	NA	NA	NA	NA	NA	NA	NA	NA	NA	NA	NA	0	5.58	0	6.38
AGAP028900-RA	-	UNKN	38286934	AGAP028900	APA1	38286835	1790.79	1914.35	1519.6	1654.03	1166.68	1265.71	1226.91	1355.08	1449.25	1599.48	79.86	106.51	104.19	134.24	1737.7	1934.72	1412.57	1573.09	1276.15	1427.18	817	882.94	1198.85	1294.46	1433.44	1555.41	1005.15	1098.79	1162.95	1282.3	1199.12	1331.26	2850.53	3189.5	1643.86	1775.57	1335.35	1459.76	1202.83	1315.67	12.98	51.21	32.57	69.5	36.17	76.73	0	32.91	45.01	97.68	21.61	64.95	60.64	97.24	159.03	200.77	47.82	64.16	79.39	150.75	18.92	38.7	16.69	78.05	74.95	104.2	70.43	112.02	1052.71	1140.43	555.63	590.62	1559.32	1699.33	1157.32	1299.23	1051.7	1173.27	10.74	64.13	34.46	70.51	833.41	932.2	1506.75	1645.4	1015.17	1072.38	1454.55	1557.95	1008.18	1091.13	967.24	1053.46	1294.31	1413.1	1052.91	1145.54	1135.41	1330.43	1598.54	1733.23	1274.91	1393.26	1324.45	1435.68	1131.72	1239.39	5.02	35.03	26.75	51.82	29.51	52.24	67.72	93.83	70.56	109.95	258.3	310.68	87.79	117.82	89.86	110.24	83.41	112.35	67.64	93.62	28.53	110.37	75.01	112.12	55.94	88.18	89.1	120.49	110.4	176.3
AGAP028900-RA	-	UNKN	38286934	AGAP028900	APA2	38286148	44.52	1914.35	38.79	1654.03	20.23	1265.71	37.1	1355.08	22.07	1599.48	0	106.51	0	134.24	31.47	1934.72	0	1573.09	19.11	1427.18	4.49	882.94	23.76	1294.46	36.51	1555.41	13.68	1098.79	9.62	1282.3	30.82	1331.26	86.7	3189.5	51.83	1775.57	20.85	1459.76	20.92	1315.67	0	51.21	0	69.5	0	76.73	0	32.91	0	97.68	0	64.95	0	97.24	1.09	200.77	0	64.16	0	150.75	0	38.7	0	78.05	0	104.2	8.07	112.02	19.97	1140.43	9.57	590.62	38.48	1699.33	29.83	1299.23	20.38	1173.27	3.21	64.13	0	70.51	28.19	932.2	41.21	1645.4	24.69	1072.38	37.44	1557.95	22.46	1091.13	20.67	1053.46	34.45	1413.1	24.01	1145.54	42.59	1330.43	23.43	1733.23	30.86	1393.26	42.21	1435.68	37.19	1239.39	0	35.03	0	51.82	5.65	52.24	6.4	93.83	6.22	109.95	0	310.68	0	117.82	0.93	110.24	0	112.35	10.77	93.62	0	110.37	0	112.12	0	88.18	4.15	120.49	0	176.3
AGAP028900-RA	-	UNKN	38286934	AGAP028900	APAdistal	38285851	79.04	1914.35	95.64	1654.03	78.81	1265.71	91.06	1355.08	128.16	1599.48	26.64	106.51	30.05	134.24	165.55	1934.72	160.52	1573.09	131.91	1427.18	61.45	882.94	71.84	1294.46	85.46	1555.41	79.96	1098.79	109.73	1282.3	101.31	1331.26	252.26	3189.5	79.88	1775.57	103.56	1459.76	91.91	1315.67	38.23	51.21	36.93	69.5	40.56	76.73	32.91	32.91	52.67	97.68	43.33	64.95	36.6	97.24	40.65	200.77	16.34	64.16	71.36	150.75	19.78	38.7	61.36	78.05	29.25	104.2	33.51	112.02	67.75	1140.43	25.41	590.62	101.53	1699.33	112.08	1299.23	101.19	1173.27	50.19	64.13	36.05	70.51	70.6	932.2	97.43	1645.4	32.52	1072.38	65.97	1557.95	60.49	1091.13	65.55	1053.46	84.33	1413.1	68.62	1145.54	152.43	1330.43	111.26	1733.23	87.49	1393.26	69.02	1435.68	70.49	1239.39	30.01	35.03	25.07	51.82	17.08	52.24	19.71	93.83	33.17	109.95	52.38	310.68	30.02	117.82	19.45	110.24	28.94	112.35	15.21	93.62	81.84	110.37	37.11	112.12	32.24	88.18	27.24	120.49	65.91	176.3
AGAP028908-RA	-	UNKN	38933816	AGAP028908	APA1	38933773	22.64	24.64	3.44	6.27	9.88	11.21	18.59	20.7	20.15	22.44	109.83	110.39	77.12	78.24	17.09	19.52	24.76	27.14	29.23	30.77	14.31	15.28	5.57	7.18	17	19.47	12.73	14.29	17.19	19.57	25.11	26.95	84.31	92.11	13.6	15.37	11.94	13.77	22.54	24.54	172.28	174.65	226.21	229.51	130.77	132.19	90.44	91.06	253.22	256.61	135.59	139.24	138.36	140.01	183.27	184.88	43.51	44.26	176.71	178.6	45.84	45.96	207.69	209.9	97.09	97.51	76.59	77.75	10.43	12.44	3.44	4.23	13.99	16.64	17.74	20.7	20	22.37	346.52	351.96	128.71	129.9	22.97	24.51	13.17	15.4	7.63	8.89	12.62	15.02	10.28	14.8	7.61	9.91	14.42	16.55	15.48	17.07	39.32	43.93	17.96	20.92	15.02	16	14.85	17.03	17.62	19.4	123.13	124.76	123.95	125.66	138.92	140.58	184.73	186.83	129.55	134.5	294.48	303.38	79.96	81.02	57.5	58.61	147.45	149.92	56.35	57.39	275.46	282.44	110.58	112.98	83.58	84.57	99.28	100.09	221.85	226.54
AGAP028908-RA	-	UNKN	38933816	AGAP028908	APA2	38933500	0.91	24.64	0.36	6.27	0.61	11.21	0	20.7	0.67	22.44	0.56	110.39	0	78.24	0.26	19.52	0	27.14	0	30.77	0	15.28	0	7.18	0	19.47	0	14.29	0	19.57	0.42	26.95	0	92.11	1.12	15.37	0	13.77	0.58	24.54	0.88	174.65	3.3	229.51	1.42	132.19	0.61	91.06	3.39	256.61	3.65	139.24	0.17	140.01	1.61	184.88	0	44.26	1.89	178.6	0.12	45.96	2.21	209.9	0.42	97.51	1.17	77.75	0.15	12.44	0.15	4.23	0.23	16.64	0.74	20.7	0	22.37	5.44	351.96	1.2	129.9	0.21	24.51	0	15.4	1.06	8.89	0.05	15.02	0	14.8	0	9.91	0	16.55	0	17.07	1.57	43.93	0.46	20.92	0.1	16	0.08	17.03	0	19.4	1.64	124.76	1.7	125.66	1.65	140.58	2.1	186.83	4.95	134.5	7.67	303.38	0.46	81.02	1.11	58.61	2.48	149.92	1.04	57.39	6.97	282.44	2.4	112.98	0.99	84.57	0.82	100.09	3.79	226.54
AGAP028908-RA	-	UNKN	38933816	AGAP028908	APA3	38933087	0.1	24.64	2.01	6.27	0.42	11.21	1.44	20.7	1.03	22.44	0	110.39	1.12	78.24	0.6	19.52	1.94	27.14	1.16	30.77	0.97	15.28	1.22	7.18	2.47	19.47	0	14.29	0	19.57	0	26.95	6.83	92.11	0.64	15.37	1.39	13.77	1.12	24.54	1.48	174.65	0	229.51	0	132.19	0	91.06	0	256.61	0	139.24	1.48	140.01	0	184.88	0.74	44.26	0	178.6	0	45.96	0	209.9	0	97.51	0	77.75	1.84	12.44	0.43	4.23	1.35	16.64	1.86	20.7	2.37	22.37	0	351.96	0	129.9	0.83	24.51	0.27	15.4	0.2	8.89	2.35	15.02	4.52	14.8	0	9.91	0	16.55	0	17.07	1.6	43.93	0	20.92	0	16	0.76	17.03	1.5	19.4	0	124.76	0	125.66	0	140.58	0	186.83	0	134.5	1.23	303.38	0.6	81.02	0	58.61	0	149.92	0	57.39	0	282.44	0	112.98	0	84.57	0	100.09	0.9	226.54
AGAP028908-RA	-	UNKN	38933816	AGAP028908	APAdistal	38932765	0.99	24.64	0.47	6.27	0.3	11.21	0.68	20.7	0.58	22.44	0	110.39	0	78.24	1.58	19.52	0.43	27.14	0.38	30.77	0	15.28	0.38	7.18	0	19.47	1.56	14.29	2.38	19.57	1.43	26.95	0.97	92.11	0	15.37	0.44	13.77	0.31	24.54	0	174.65	0	229.51	0	132.19	0	91.06	0	256.61	0	139.24	0	140.01	0	184.88	0.01	44.26	0	178.6	0	45.96	0	209.9	0	97.51	0	77.75	0.02	12.44	0.2	4.23	1.07	16.64	0.36	20.7	0.01	22.37	0	351.96	0	129.9	0.5	24.51	1.96	15.4	0	8.89	0	15.02	0	14.8	2.29	9.91	2.13	16.55	1.59	17.07	1.43	43.93	2.49	20.92	0.88	16	1.34	17.03	0.27	19.4	0	124.76	0	125.66	0	140.58	0	186.83	0	134.5	0	303.38	0	81.02	0	58.61	0	149.92	0	57.39	0	282.44	0	112.98	0	84.57	0	100.09	0	226.54
AGAP028910-RA	-	UNKN	38169766	AGAP028910	APA1	38169604	42.41	113.23	78.14	164.5	53.5	120.61	50.83	144.94	73.09	182.63	58.59	202.55	13.06	149.18	76.72	223.64	89.75	221.68	141.07	250.23	18.66	66.17	37.43	101.62	37.45	114.59	27.61	95.3	63.47	155.67	72.38	168.02	231.37	462.91	83.79	165.48	71.88	161.2	82.84	161.85	145.51	332.15	83.16	313.77	43.55	215.23	43.08	202.19	83.47	395.72	96.38	329.07	72.44	292.51	70.6	278.56	23.67	93.92	41.04	323.67	0	98.43	41.32	298.33	24.95	166.09	65.92	261.42	34.09	93.6	10.81	29.52	60.4	154.81	60.17	170.35	85.53	166.49	141.28	433.29	52.79	251.5	65.56	131.67	69.44	161.5	14.36	45.91	48.33	113.72	45.01	94.16	45.91	102.4	54.81	129.05	50.82	114.75	141.72	274.45	56.12	148.65	60.69	138.74	60.39	128.14	52.84	118.57	0.31	140.14	30.67	151.97	12.76	168.69	65.23	203.85	136.7	407.11	82.48	365.49	0	121.77	0.02	99.91	9.33	169.55	15.77	141.01	248.62	685.99	140.27	340.27	69.99	215.66	17.51	175.05	60.94	311.03
AGAP028910-RA	-	UNKN	38169766	AGAP028910	APA2	38168945	57.88	113.23	61.39	164.5	48.51	120.61	69.21	144.94	68.67	182.63	83.56	202.55	78.6	149.18	98.92	223.64	79.03	221.68	82.9	250.23	37.71	66.17	48.02	101.62	52.51	114.59	45.56	95.3	61.69	155.67	72.64	168.02	163.22	462.91	56.52	165.48	59.93	161.2	56.59	161.85	71.31	332.15	106.37	313.77	45.67	215.23	60.91	202.19	121.37	395.72	107.53	329.07	111.39	292.51	141	278.56	31.28	93.92	156	323.67	36.39	98.43	124.61	298.33	70.54	166.09	148.17	261.42	36.39	93.6	12.28	29.52	61.01	154.81	84.14	170.35	49.36	166.49	162.83	433.29	147.14	251.5	34.59	131.67	57.94	161.5	25.73	45.91	46.87	113.72	29.79	94.16	36.37	102.4	49.56	129.05	40.52	114.75	95.09	274.45	67.5	148.65	49.05	138.74	43.41	128.14	40.6	118.57	64.46	140.14	85.35	151.97	89.29	168.69	74.86	203.85	127.53	407.11	169.72	365.49	45.45	121.77	81.54	99.91	71.12	169.55	88.39	141.01	215.97	685.99	119.31	340.27	85.55	215.66	117.77	175.05	116.84	311.03
AGAP028910-RA	-	UNKN	38169766	AGAP028910	APAdistal	38168812	12.95	113.23	24.97	164.5	18.6	120.61	24.9	144.94	40.87	182.63	60.4	202.55	57.52	149.18	48.01	223.64	52.89	221.68	26.26	250.23	9.8	66.17	16.17	101.62	24.63	114.59	22.12	95.3	30.5	155.67	23	168.02	68.32	462.91	25.18	165.48	29.39	161.2	22.42	161.85	115.34	332.15	124.24	313.77	126.01	215.23	98.2	202.19	190.87	395.72	125.16	329.07	108.68	292.51	66.97	278.56	38.97	93.92	126.64	323.67	62.03	98.43	132.41	298.33	70.6	166.09	47.33	261.42	23.13	93.6	6.43	29.52	33.39	154.81	26.04	170.35	31.6	166.49	129.19	433.29	51.56	251.5	31.52	131.67	34.12	161.5	5.82	45.91	18.53	113.72	19.36	94.16	20.12	102.4	24.69	129.05	23.41	114.75	37.63	274.45	25.04	148.65	29	138.74	24.34	128.14	25.13	118.57	75.38	140.14	35.95	151.97	66.64	168.69	63.75	203.85	142.89	407.11	113.29	365.49	76.33	121.77	18.35	99.91	89.11	169.55	36.85	141.01	221.4	685.99	80.69	340.27	60.13	215.66	39.77	175.05	133.26	311.03
AGAP028946-RA	-	UNKN	41961422	AGAP028946	APA1	41961204	48.81	91.65	60.28	106.78	41.17	78.11	38.48	70.23	49.04	90.53	48.01	68.87	27.03	41.67	68.88	140.45	45.09	83.66	33.12	78.27	43.17	58.55	45.97	76.38	81.31	109.91	36.16	68.26	53.23	80.5	57.27	94.95	105.31	210.91	42.98	83.52	53.55	90.76	40.36	69.49	42.03	61.67	46.89	72.3	31.27	41.77	37.23	45.96	83.68	110.44	59.75	71.07	85.86	102.51	78.2	99.9	41.06	51.49	112.78	129.58	27.57	27.57	0	41.58	30.79	45.82	84.32	98.77	26.18	58.95	12.44	35.4	47.67	92.19	59.91	98.75	44.93	77.88	34.25	55.99	43.68	66.07	33.43	59.71	60.41	99.97	22.27	44.08	44.75	72.46	34.95	59.71	35.48	59.33	54.26	84.75	37.58	61.24	90.22	123.04	61.8	104.2	32.93	79.48	46.02	79.31	54.22	76.6	25.46	33.8	26.89	36.35	34.37	38	53.36	57.3	78.15	88	131	153.1	72.28	80.61	40.35	49.31	38.26	55.6	49.14	64.85	58.42	82.43	48.11	94.1	42.09	57.37	39.39	62.02	83.4	112.42
AGAP028946-RA	-	UNKN	41961422	AGAP028946	APAdistal	41961068	42.85	91.65	46.51	106.78	36.95	78.11	31.75	70.23	41.49	90.53	20.86	68.87	14.64	41.67	71.57	140.45	38.57	83.66	45.14	78.27	15.38	58.55	30.42	76.38	28.6	109.91	32.09	68.26	27.27	80.5	37.67	94.95	105.6	210.91	40.54	83.52	37.21	90.76	29.13	69.49	19.63	61.67	25.41	72.3	10.49	41.77	8.73	45.96	26.76	110.44	11.32	71.07	16.65	102.51	21.69	99.9	10.44	51.49	16.8	129.58	0	27.57	41.58	41.58	15.03	45.82	14.45	98.77	32.77	58.95	22.96	35.4	44.51	92.19	38.85	98.75	32.95	77.88	21.74	55.99	22.39	66.07	26.28	59.71	39.56	99.97	21.81	44.08	27.71	72.46	24.76	59.71	23.85	59.33	30.49	84.75	23.66	61.24	32.83	123.04	42.4	104.2	46.55	79.48	33.29	79.31	22.38	76.6	8.34	33.8	9.46	36.35	3.63	38	3.94	57.3	9.85	88	22.09	153.1	8.33	80.61	8.96	49.31	17.34	55.6	15.71	64.85	24.01	82.43	45.99	94.1	15.28	57.37	22.63	62.02	29.02	112.42
AGAP028952-RA	-	UNKN	41566227	AGAP028952	APA1	41566120	4.95	6.23	6.7	8.99	4.23	5.82	11.28	13.44	11.1	14.64	14.49	15.63	13.44	13.44	7.67	11.82	1.26	5.18	5.04	9.49	2.28	3.89	1.62	3.48	6.81	8.79	2.26	3.59	2.57	5.07	9.05	11.72	13.43	32.4	7.66	9.93	3.9	4.78	3.36	5.63	15.6	15.6	33.22	33.22	19.61	19.61	9.2	9.85	20.96	21.27	53.06	53.06	37.2	37.53	24.33	24.33	NA	NA	26.28	27.8	NA	NA	23.7	24.59	9.26	9.49	26.37	28.02	0.98	4.16	0.84	1.66	6.78	8.95	5.42	8.71	8.65	10.65	56.26	61.06	21.82	21.82	4.66	9.63	11.99	13.87	3.93	5.28	5.7	7.33	8.3	10.94	2.75	4.55	3.19	3.71	2.78	5.39	14.25	16.64	4.57	7.26	5.19	5.19	5.54	7.51	3.67	4.75	9.47	9.47	10.9	10.9	15.74	15.74	17.37	17.37	59.16	59.16	40.05	40.52	NA	NA	NA	NA	NA	NA	NA	NA	91.62	96.32	NA	NA	NA	NA	16.47	19.32	29.47	30.48
AGAP028952-RA	-	UNKN	41566227	AGAP028952	APAdistal	41565797	1.28	6.23	2.29	8.99	1.59	5.82	2.15	13.44	3.54	14.64	1.13	15.63	0	13.44	4.15	11.82	3.92	5.18	4.45	9.49	1.61	3.89	1.86	3.48	1.98	8.79	1.34	3.59	2.5	5.07	2.67	11.72	18.97	32.4	2.27	9.93	0.88	4.78	2.27	5.63	0	15.6	0	33.22	0	19.61	0.64	9.85	0.31	21.27	0	53.06	0.33	37.53	0	24.33	NA	NA	1.52	27.8	NA	NA	0.89	24.59	0.23	9.49	1.66	28.02	3.17	4.16	0.82	1.66	2.17	8.95	3.29	8.71	2.01	10.65	4.8	61.06	0	21.82	4.97	9.63	1.87	13.87	1.35	5.28	1.63	7.33	2.64	10.94	1.8	4.55	0.52	3.71	2.62	5.39	2.39	16.64	2.69	7.26	0	5.19	1.98	7.51	1.08	4.75	0	9.47	0	10.9	0	15.74	0	17.37	0	59.16	0.47	40.52	NA	NA	NA	NA	NA	NA	NA	NA	4.7	96.32	NA	NA	NA	NA	2.84	19.32	1.01	30.48
AGAP028965-RA	-	UNKN	41486039	AGAP028965	APA1	41485872	0.29	3.96	1.51	6.82	1.85	4.5	6.25	10.87	5.06	10.41	16.59	18.55	22.96	23.24	5.03	13.8	0	7.4	0	7.62	0.9	3.77	0	3.46	2.12	6.3	0	3.66	0	5.77	5.33	11.69	0	30.04	3.24	6.35	0	4.32	0	3.9	27.06	28.49	42.58	45.36	32.52	32.52	19.98	21.38	28.25	30.94	52.37	53.18	42.2	44.8	33.58	35.3	NA	NA	35.09	37.39	NA	NA	36.15	38.48	15.66	16.74	34.21	34.21	0	4.63	0	1.43	2.3	6.96	0.78	6.07	3.57	7.2	60.22	62.85	34.81	38.23	3.6	8.93	3.46	10.2	1.8	3.54	1.48	6.61	2.59	8.42	0	9.69	0	5.61	0	4.67	4.79	14.17	0.94	5.77	0.68	3.87	1.29	5.25	1.63	5.03	20.63	20.63	10.52	11.7	25.65	26.21	16.56	18.22	58.85	60.18	49.08	52.87	NA	NA	NA	NA	21.88	24.63	NA	NA	78.86	98.29	NA	NA	NA	NA	18.86	20.23	32.41	33.9
AGAP028965-RA	-	UNKN	41486039	AGAP028965	APA2	41485411	0	3.96	1.49	6.82	0.2	4.5	0.96	10.87	1.2	10.41	0	18.55	0.28	23.24	0	13.8	5.45	7.4	2.59	7.62	0.93	3.77	1.12	3.46	2.28	6.3	0	3.66	0	5.77	0	11.69	11.07	30.04	0.33	6.35	1.4	4.32	0.58	3.9	0	28.49	0	45.36	0	32.52	1.4	21.38	1.2	30.94	0	53.18	2.41	44.8	0	35.3	NA	NA	0	37.39	NA	NA	0	38.48	1.08	16.74	0	34.21	2.51	4.63	0.67	1.43	1.83	6.96	0.65	6.07	0.33	7.2	0.55	62.85	0	38.23	0.42	8.93	0	10.2	0	3.54	3.27	6.61	2.23	8.42	0	9.69	0	5.61	0	4.67	0	14.17	0	5.77	0	3.87	0	5.25	1.77	5.03	0	20.63	0	11.7	0.32	26.21	0.33	18.22	0	60.18	2.31	52.87	NA	NA	NA	NA	2.74	24.63	NA	NA	0	98.29	NA	NA	NA	NA	0	20.23	0.04	33.9
AGAP028965-RA	-	UNKN	41486039	AGAP028965	APAdistal	41485153	3.67	3.96	3.82	6.82	2.45	4.5	3.66	10.87	4.14	10.41	1.96	18.55	0	23.24	8.76	13.8	1.95	7.4	5.03	7.62	1.95	3.77	2.34	3.46	1.89	6.3	3.66	3.66	5.77	5.77	6.36	11.69	18.96	30.04	2.78	6.35	2.92	4.32	3.32	3.9	1.43	28.49	2.78	45.36	0	32.52	0	21.38	1.49	30.94	0.81	53.18	0.2	44.8	1.72	35.3	NA	NA	2.3	37.39	NA	NA	2.32	38.48	0	16.74	0	34.21	2.12	4.63	0.76	1.43	2.84	6.96	4.63	6.07	3.3	7.2	2.08	62.85	3.42	38.23	4.9	8.93	6.74	10.2	1.74	3.54	1.86	6.61	3.59	8.42	9.69	9.69	5.61	5.61	4.67	4.67	9.38	14.17	4.82	5.77	3.19	3.87	3.96	5.25	1.63	5.03	0	20.63	1.18	11.7	0.25	26.21	1.34	18.22	1.33	60.18	1.48	52.87	NA	NA	NA	NA	0	24.63	NA	NA	19.43	98.29	NA	NA	NA	NA	1.37	20.23	1.44	33.9
AGAP029003-RA	-	UNKN	10361812	AGAP029003	APA1	10361745	130.57	844.92	216.24	723.09	292.05	788.27	243.69	905.24	348.57	1238.86	755.42	1760.92	652.78	2173.84	282.5	1146.38	242.27	1144.92	256.52	741.26	247.58	1123.36	373.32	1348.9	229.48	845.28	264.77	962.89	231.49	834	46.98	457.17	99.45	392.84	279.84	875.67	339.51	969.15	309.69	999.98	1043.68	3477.19	1311	3492.82	1669.02	3886.4	1571.68	3975.33	1153.54	2436.41	733.02	2183.19	766.19	1827.33	990.47	2251.75	736.89	1720.64	641.52	2151.22	1270.68	3167.04	751.37	2193.93	605.84	2045.64	996.14	2818.07	171.53	526.14	50.88	279.78	194.01	616.79	200.87	627.95	263.54	710.97	346.48	1107.47	649.51	1603.85	149.51	559.53	100.31	972.5	228.82	1073.39	370.76	1136.05	294.23	811.61	87.11	487	214.35	739.94	317.1	921.45	216.56	666.09	245.62	785.25	188	769.36	263.63	862.86	421.45	1519.39	2009.91	4355.03	1541.19	4317.31	1966.8	4535.03	1702.01	3972.91	622.1	1600.9	733.17	2111.46	586.75	1364.35	840.64	1999.5	563.08	1457.38	742.16	1723.15	590.61	1920.84	768.59	2716.64	636.78	2519.19	727.68	2224.53	719.75	2173.71
AGAP029003-RA	-	UNKN	10361812	AGAP029003	APAdistal	10361658	714.35	844.92	506.85	723.09	496.22	788.27	661.56	905.24	890.29	1238.86	1005.5	1760.92	1521.06	2173.84	863.88	1146.38	902.65	1144.92	484.73	741.26	875.78	1123.36	975.57	1348.9	615.8	845.28	698.12	962.89	602.51	834	410.19	457.17	293.39	392.84	595.83	875.67	629.63	969.15	690.29	999.98	2433.51	3477.19	2181.82	3492.82	2217.38	3886.4	2403.65	3975.33	1282.87	2436.41	1450.17	2183.19	1061.14	1827.33	1261.28	2251.75	983.75	1720.64	1509.7	2151.22	1896.37	3167.04	1442.56	2193.93	1439.8	2045.64	1821.93	2818.07	354.62	526.14	228.9	279.78	422.78	616.79	427.08	627.95	447.43	710.97	760.99	1107.47	954.34	1603.85	410.01	559.53	872.19	972.5	844.57	1073.39	765.28	1136.05	517.38	811.61	399.88	487	525.58	739.94	604.35	921.45	449.53	666.09	539.63	785.25	581.36	769.36	599.23	862.86	1097.94	1519.39	2345.12	4355.03	2776.12	4317.31	2568.23	4535.03	2270.89	3972.91	978.8	1600.9	1378.29	2111.46	777.59	1364.35	1158.86	1999.5	894.3	1457.38	980.99	1723.15	1330.23	1920.84	1948.05	2716.64	1882.41	2519.19	1496.85	2224.53	1453.96	2173.71
AGAP004678-RA	+	2L	203981	AGAP004678	APA1	204109	0	26.98	0	34.24	30.28	61.91	0	35.36	0	33.13	11.99	42.9	33.55	63.52	6.43	36.88	0	49.44	0	47.79	0	34.55	0	45.74	0	37.1	0	195.53	0	171.82	0	121.49	13.21	149.19	0.04	41.42	9.88	44.53	9.58	61.48	9.4	28.24	2.55	55.9	22.63	78.33	0	67.87	0	179.31	0	191.03	14.99	148.66	0	124.42	0	167.47	0	409.57	0	407.22	0	284.5	42.86	369.4	0	381.51	0	41.83	0	44.64	0.16	35.55	0	39.39	0	30.42	0.18	21.24	26.03	50.06	0	49.27	1.98	49.11	7.05	38.27	0	38.05	6.76	50.58	0	255.89	0	73.56	0	161.93	0	188.21	0	63.74	0	42.15	16.31	63.57	0	71.29	0	58.52	0	59.48	0.23	74.09	0	64.85	0	102.46	0	153.45	2.6	120.64	9.23	169.31	0	173.87	3.94	179.72	0	319.67	75.52	490.6	13.73	435.7	5.5	354.34	0	319.03
AGAP004678-RA	+	2L	203981	AGAP004678	APA2	204821	12.51	26.98	17.16	34.24	5.79	61.91	25.36	35.36	15.93	33.13	24.24	42.9	23.91	63.52	18.82	36.88	36.01	49.44	37.45	47.79	20.26	34.55	33.62	45.74	25.88	37.1	125.24	195.53	119.36	171.82	89.16	121.49	79.38	149.19	24.87	41.42	18.18	44.53	29.02	61.48	9.06	28.24	30.49	55.9	32.2	78.33	41.93	67.87	138.19	179.31	152.66	191.03	111.69	148.66	109.96	124.42	131.83	167.47	265.8	409.57	292.68	407.22	194.23	284.5	255.06	369.4	259.93	381.51	10.67	41.83	35.79	44.64	24.03	35.55	24.17	39.39	19.17	30.42	18.41	21.24	15.68	50.06	34.27	49.27	33.99	49.11	21.66	38.27	26.62	38.05	34.53	50.58	185.22	255.89	52.33	73.56	95.9	161.93	148.79	188.21	49.18	63.74	27.93	42.15	31.58	63.57	52.44	71.29	38.55	58.52	36.36	59.48	52.99	74.09	42.71	64.85	81.67	102.46	121.82	153.45	73.75	120.64	125.24	169.31	127.19	173.87	145.45	179.72	223.81	319.67	324.82	490.6	318.77	435.7	279.14	354.34	262.6	319.03
AGAP004678-RA	+	2L	203981	AGAP004678	APAdistal	205383	14.48	26.98	17.07	34.24	25.84	61.91	10	35.36	17.2	33.13	6.67	42.9	6.06	63.52	11.62	36.88	13.43	49.44	10.34	47.79	14.29	34.55	12.12	45.74	11.23	37.1	70.29	195.53	52.46	171.82	32.34	121.49	56.6	149.19	16.52	41.42	16.47	44.53	22.87	61.48	9.78	28.24	22.86	55.9	23.5	78.33	25.95	67.87	41.12	179.31	38.37	191.03	21.98	148.66	14.47	124.42	35.64	167.47	143.77	409.57	114.54	407.22	90.27	284.5	71.47	369.4	121.58	381.51	31.16	41.83	8.85	44.64	11.36	35.55	15.23	39.39	11.25	30.42	2.65	21.24	8.36	50.06	15	49.27	13.14	49.11	9.56	38.27	11.43	38.05	9.29	50.58	70.67	255.89	21.23	73.56	66.03	161.93	39.42	188.21	14.56	63.74	14.22	42.15	15.67	63.57	18.86	71.29	19.97	58.52	23.11	59.48	20.88	74.09	22.14	64.85	20.79	102.46	31.63	153.45	44.28	120.64	34.84	169.31	46.67	173.87	30.32	179.72	95.86	319.67	90.26	490.6	103.2	435.7	69.7	354.34	56.43	319.03
AGAP004679-RB	+	2L	209877	AGAP004679	APA1	210065	0	30.4	6.17	25.69	28.71	54.26	5.01	37.46	8.55	39.73	0	27.75	24.34	43.17	15.57	32.59	16.98	38.67	0	25.97	4.81	24.83	14.68	32.27	0	18.64	0	16.69	10.32	16.57	0	11.2	0	7.72	7.09	33.86	13.68	37.36	2	23.35	16.71	28.62	6.54	22.77	20.93	36.34	6.27	24.51	27.21	41.79	27.98	48.03	18.47	24.23	NA	NA	17.95	36.09	28.69	55.37	27.99	60.98	18.03	36.76	11.47	41.96	0	29.27	0	31.83	12.21	31.94	0	29.31	2.8	22.89	0	39.47	0	30.8	17.21	39.08	14.49	33.19	16.38	40.37	7.88	28.91	19.92	44.21	4.84	33.45	16.92	29.71	10.25	18.18	1.64	9.2	7.89	12.24	19.59	41.88	12.53	45.28	4.21	32.39	18.38	48.38	30.68	42.01	3.4	14.48	8.18	28.06	2.79	20.62	19.26	27.61	12.46	28.76	19.12	23.64	23.97	41.83	26.42	35.3	18.85	47.87	0.89	22.69	21.01	46.2	11.17	43.78	21.69	37.7	27.9	35.26
AGAP004679-RB	+	2L	209877	AGAP004679	APA2	210534	20.46	30.4	15.93	25.69	13.81	54.26	16.61	37.46	21.91	39.73	22.06	27.75	14.75	43.17	12.79	32.59	20.24	38.67	24.57	25.97	11.9	24.83	12.07	32.27	9.7	18.64	16.31	16.69	4.33	16.57	8.02	11.2	4.99	7.72	21.15	33.86	6.02	37.36	20.86	23.35	10.71	28.62	8.41	22.77	10.46	36.34	13.97	24.51	14.58	41.79	19.8	48.03	5.18	24.23	NA	NA	17.66	36.09	25.21	55.37	32.71	60.98	18.14	36.76	29.51	41.96	22.35	29.27	31.29	31.83	14.65	31.94	28.04	29.31	5.9	22.89	29.64	39.47	25.05	30.8	16.94	39.08	16.58	33.19	23.87	40.37	16.25	28.91	15.45	44.21	19.74	33.45	8.22	29.71	7.34	18.18	3.29	9.2	2.38	12.24	19.97	41.88	24.81	45.28	20.37	32.39	29.25	48.38	7.6	42.01	6.23	14.48	14.01	28.06	13.48	20.62	8.35	27.61	15.76	28.76	4.53	23.64	17.48	41.83	8.88	35.3	28.93	47.87	21.25	22.69	24.81	46.2	32.03	43.78	15.58	37.7	6.86	35.26
AGAP004679-RB	+	2L	209877	AGAP004679	APAdistal	211522	9.94	30.4	3.59	25.69	11.74	54.26	15.84	37.46	9.27	39.73	5.68	27.75	4.07	43.17	4.23	32.59	1.46	38.67	1.4	25.97	8.11	24.83	5.51	32.27	8.94	18.64	0.38	16.69	1.93	16.57	3.18	11.2	2.73	7.72	5.62	33.86	17.67	37.36	0.49	23.35	1.19	28.62	7.82	22.77	4.95	36.34	4.27	24.51	0	41.79	0.25	48.03	0.58	24.23	NA	NA	0.48	36.09	1.47	55.37	0.28	60.98	0.59	36.76	0.98	41.96	6.93	29.27	0.54	31.83	5.09	31.94	1.27	29.31	14.2	22.89	9.83	39.47	5.75	30.8	4.93	39.08	2.12	33.19	0.13	40.37	4.78	28.91	8.84	44.21	8.87	33.45	4.57	29.71	0.59	18.18	4.27	9.2	1.98	12.24	2.32	41.88	7.95	45.28	7.8	32.39	0.76	48.38	3.74	42.01	4.86	14.48	5.87	28.06	4.35	20.62	0	27.61	0.55	28.76	0	23.64	0.38	41.83	0	35.3	0.09	47.87	0.56	22.69	0.38	46.2	0.58	43.78	0.43	37.7	0.5	35.26
AGAP004684-RA	+	2L	493252	AGAP004684	APA1	493414	64.47	127.95	46.95	123.24	59.49	140.62	54.27	130.77	85.08	178.53	74.85	131.98	68.05	128.67	81.57	149.12	58.27	123.12	92.81	186.43	84.96	139.04	56.26	110.89	55.69	106.65	68.76	148.89	65.38	165.84	38.55	93.51	42.2	104.17	53.46	113.2	83.67	158.07	78.87	165.25	48.15	77.08	9.58	54.22	45.71	101.46	69.49	106.98	85.13	154.27	86.2	134.82	92.85	161.91	81.69	140.2	102.48	196.52	122.67	243.09	121.69	236.75	102.42	159.51	140.69	216.95	120.23	176.34	74.43	181.32	114.19	165.48	85.34	127.05	51.58	99.97	94.88	155.25	86.67	107.82	61.03	112.19	41.75	129.6	98.32	166.78	74.6	147.78	69.77	125.5	43.26	112.46	112.01	192.18	63.72	112.82	50.29	84.72	39.06	92.23	79.26	165.29	64.57	144.14	78.61	150.51	101.66	217.92	66.22	143.9	73.15	113.43	92.35	134.17	64.87	124.53	64.66	119.21	101.01	167.1	89.55	121.98	100.11	211.33	62.71	105.06	93.34	173.32	50.36	149.79	94.57	221.4	97.89	244.87	138.94	193.41	125.26	222.84
AGAP004684-RA	+	2L	493252	AGAP004684	APAdistal	493570	63.48	127.95	76.29	123.24	81.13	140.62	76.49	130.77	93.45	178.53	57.13	131.98	60.62	128.67	67.56	149.12	64.85	123.12	93.62	186.43	54.08	139.04	54.63	110.89	50.96	106.65	80.13	148.89	100.46	165.84	54.96	93.51	61.97	104.17	59.74	113.2	74.4	158.07	86.38	165.25	28.94	77.08	44.64	54.22	55.75	101.46	37.49	106.98	69.14	154.27	48.62	134.82	69.07	161.91	58.52	140.2	94.04	196.52	120.42	243.09	115.06	236.75	57.09	159.51	76.26	216.95	56.11	176.34	106.89	181.32	51.3	165.48	41.71	127.05	48.39	99.97	60.37	155.25	21.15	107.82	51.16	112.19	87.85	129.6	68.46	166.78	73.18	147.78	55.73	125.5	69.2	112.46	80.18	192.18	49.1	112.82	34.43	84.72	53.18	92.23	86.03	165.29	79.57	144.14	71.91	150.51	116.25	217.92	77.68	143.9	40.28	113.43	41.82	134.17	59.66	124.53	54.56	119.21	66.09	167.1	32.43	121.98	111.22	211.33	42.35	105.06	79.98	173.32	99.42	149.79	126.83	221.4	146.97	244.87	54.48	193.41	97.58	222.84
AGAP004686-RA	+	2L	789299	AGAP004686	APA1	789483	44.49	47.8	47.71	48.79	64.98	67.99	40.44	43.77	43.22	52.79	17.4	18.17	27.81	30.51	31.22	36.26	29.27	33.02	39.29	42.69	24.92	30.29	36.87	38.15	21.6	23.35	6.82	10.59	13.12	13.99	5.37	6.29	3.59	5.5	49.23	55.54	36.61	43.32	49.36	57.75	20.07	20.07	2.01	2.01	6.51	8.69	5.56	6.7	57.17	63.34	66.24	73.59	49.85	55.18	48.15	55.69	61.86	63.91	117.58	129.72	119.69	140.11	36.07	39.12	34.36	41.19	130.14	140.72	76.52	76.93	56.53	62.94	24.83	27.68	37.31	42.1	56.01	61.21	31.79	36.73	28.89	29.63	40.28	40.49	46.1	50.53	32.49	35.29	31.01	33.51	37.49	40.82	19.49	19.49	2.29	2.29	6.13	6.44	0.64	0.68	43.46	52.49	44.37	50.83	64.37	68.54	63.53	68	8.74	9.72	19.23	20.37	7.23	10.04	5.77	6.66	47.89	53.92	74.44	92.15	29.05	32.94	61.11	67.78	40.9	49.34	45.7	52.81	78.99	123.05	88.83	100.31	132.67	156.23	36.82	44.22	31.54	33.77
AGAP004686-RA	+	2L	789299	AGAP004686	APAdistal	789640	3.32	47.8	1.09	48.79	3.02	67.99	3.34	43.77	9.57	52.79	0.77	18.17	2.69	30.51	5.04	36.26	3.76	33.02	3.4	42.69	5.37	30.29	1.28	38.15	1.75	23.35	3.77	10.59	0.88	13.99	0.92	6.29	1.91	5.5	6.3	55.54	6.71	43.32	8.39	57.75	0	20.07	0	2.01	2.18	8.69	1.14	6.7	6.16	63.34	7.34	73.59	5.32	55.18	7.54	55.69	2.04	63.91	12.14	129.72	20.41	140.11	3.05	39.12	6.83	41.19	10.58	140.72	0.41	76.93	6.41	62.94	2.85	27.68	4.78	42.1	5.2	61.21	4.94	36.73	0.74	29.63	0.21	40.49	4.43	50.53	2.8	35.29	2.5	33.51	3.33	40.82	0	19.49	0	2.29	0.3	6.44	0.05	0.68	9.03	52.49	6.46	50.83	4.17	68.54	4.47	68	0.98	9.72	1.14	20.37	2.81	10.04	0.88	6.66	6.03	53.92	17.71	92.15	3.89	32.94	6.67	67.78	8.44	49.34	7.12	52.81	44.06	123.05	11.48	100.31	23.56	156.23	7.4	44.22	2.23	33.77
AGAP004692-RB	+	2L	1440965	AGAP004692	APA1	1441222	56.72	108.29	94.45	125.2	66.48	123.93	83.3	164.04	71.56	117.1	83.29	104.27	96.13	120.75	72.02	94.2	73.06	83.41	84.45	101.66	59.72	89.19	54.65	78.04	47.35	60.51	9.96	13.97	8.58	9.82	8.73	10.63	1.92	10.86	40.03	91.07	57.26	104.37	120.02	156.65	37.53	56.57	40.58	56.23	53.49	67.85	51.05	67.47	20.75	25.64	23.36	28.08	23.34	31.18	16.64	23.81	33.87	39.64	114.5	139.12	150.75	190.09	62.26	78.19	53.66	65.46	75.81	86.59	109.93	148.86	103.73	175.76	62	97.93	127.27	174.72	115.3	180.55	131.94	149.92	85.66	113.71	115.15	136.04	130.17	150.53	77.39	112.25	61.89	93.44	94.49	132.53	9.27	16.41	14.87	17.45	4.33	7.12	3.69	7.74	103.68	137.07	106.39	174.68	113.21	176.38	120.55	168.23	77.45	102.19	87.54	105.09	84.23	121.98	78.91	104.23	20.43	21.65	19.22	22.56	18.11	20.57	50.93	61.96	38.62	45.85	65.64	76.1	69.03	111.61	94.43	118.05	64.23	87.94	49.1	59.55	40.9	45.22
AGAP004692-RB	+	2L	1440965	AGAP004692	APAdistal	1441846	51.57	108.29	30.75	125.2	57.45	123.93	80.74	164.04	45.54	117.1	20.98	104.27	24.61	120.75	22.17	94.2	10.35	83.41	17.21	101.66	29.46	89.19	23.39	78.04	13.16	60.51	4.01	13.97	1.24	9.82	1.9	10.63	8.94	10.86	51.04	91.07	47.11	104.37	36.63	156.65	19.04	56.57	15.65	56.23	14.37	67.85	16.43	67.47	4.89	25.64	4.72	28.08	7.84	31.18	7.17	23.81	5.77	39.64	24.62	139.12	39.34	190.09	15.93	78.19	11.8	65.46	10.78	86.59	38.93	148.86	72.02	175.76	35.92	97.93	47.45	174.72	65.25	180.55	17.99	149.92	28.05	113.71	20.88	136.04	20.36	150.53	34.86	112.25	31.55	93.44	38.04	132.53	7.14	16.41	2.58	17.45	2.8	7.12	4.05	7.74	33.39	137.07	68.29	174.68	63.16	176.38	47.68	168.23	24.74	102.19	17.55	105.09	37.76	121.98	25.32	104.23	1.22	21.65	3.33	22.56	2.47	20.57	11.04	61.96	7.23	45.85	10.46	76.1	42.58	111.61	23.63	118.05	23.71	87.94	10.45	59.55	4.32	45.22
AGAP004699-RA	+	2L	1975401	AGAP004699	APA1	1975930	7.42	99.18	17.76	108.66	30.22	136.66	9.33	106.18	0	109.14	6.02	98.32	41.72	97.16	12.22	68.74	17	76.37	5.03	68.45	9.11	58.79	1.67	50.09	4	52.13	29.87	199.97	0	166.92	0	166.64	0	139.04	0.86	116.35	13.33	122.03	4.29	106.59	4.55	22.92	0	22.76	0	33.43	0.65	20.54	7.07	84.45	11.83	86.8	10.99	70.09	1	63.02	8.31	103.91	0	295.11	0	294.27	0	284.48	20.55	232.91	0	325.21	0	139.66	0	102.84	0	93.55	0	97.43	18.39	121.04	3.06	77.76	1.18	90.3	0	74.56	6.59	76.71	0	54.42	13.21	54.57	0	53.3	0	156.15	0	120.9	9.66	158.58	0	146.63	19.52	112.26	4.85	129.96	13.46	115.69	0	139.42	4.41	33.37	0	31.01	0	35.65	1.52	22.16	1.45	58.21	10.46	80.07	0	48.74	22.27	105.26	0.61	140.68	12.08	118.96	0	211.93	0	281.01	0	288.36	24.66	233.47	36.82	206.63
AGAP004699-RA	+	2L	1975401	AGAP004699	APA2	1976347	77.84	99.18	75.29	108.66	83.04	136.66	81.53	106.18	94.39	109.14	82.23	98.32	47.73	97.16	43.26	68.74	48.67	76.37	53.24	68.45	41.7	58.79	42.16	50.09	34.64	52.13	139.59	199.97	136.37	166.92	138.25	166.64	113.73	139.04	100.25	116.35	90.15	122.03	84.34	106.59	11.69	22.92	22.76	22.76	28.38	33.43	17.95	20.54	72.48	84.45	67.99	86.8	54.27	70.09	58.76	63.02	87.37	103.91	268.17	295.11	257.81	294.27	265.55	284.48	190.94	232.91	291.06	325.21	120.57	139.66	85.02	102.84	76.93	93.55	87.09	97.43	90.77	121.04	68.7	77.76	77.49	90.3	59.89	74.56	60.06	76.71	48.23	54.42	35.27	54.57	47.91	53.3	134.75	156.15	96.91	120.9	124.24	158.58	128.42	146.63	80.86	112.26	105.15	129.96	84.75	115.69	113.95	139.42	25.21	33.37	26.96	31.01	31.45	35.65	18.63	22.16	49.15	58.21	67.97	80.07	43.22	48.74	74.99	105.26	132.64	140.68	96.29	118.96	177.12	211.93	244.75	281.01	248.04	288.36	189.84	233.47	154.25	206.63
AGAP004699-RA	+	2L	1975401	AGAP004699	APAdistal	1976955	13.92	99.18	15.61	108.66	23.39	136.66	15.33	106.18	14.75	109.14	10.06	98.32	7.71	97.16	13.27	68.74	10.69	76.37	10.19	68.45	7.98	58.79	6.26	50.09	13.5	52.13	30.51	199.97	30.55	166.92	28.39	166.64	25.31	139.04	15.24	116.35	18.55	122.03	17.95	106.59	6.68	22.92	0	22.76	5.04	33.43	1.94	20.54	4.9	84.45	6.98	86.8	4.83	70.09	3.26	63.02	8.22	103.91	26.93	295.11	36.46	294.27	18.93	284.48	21.42	232.91	34.14	325.21	19.09	139.66	17.82	102.84	16.62	93.55	10.34	97.43	11.88	121.04	6	77.76	11.63	90.3	14.67	74.56	10.05	76.71	6.19	54.42	6.09	54.57	5.4	53.3	21.4	156.15	23.99	120.9	24.68	158.58	18.21	146.63	11.88	112.26	19.96	129.96	17.48	115.69	25.47	139.42	3.75	33.37	4.05	31.01	4.2	35.65	2.01	22.16	7.61	58.21	1.64	80.07	5.53	48.74	8	105.26	7.43	140.68	10.59	118.96	34.81	211.93	36.26	281.01	40.32	288.36	18.96	233.47	15.56	206.63
AGAP004703-RA	+	2L	2253358	AGAP004703	APA1	2253497	22.28	46.12	6.37	29.02	20.43	61.99	28.21	42.09	38.55	58.34	38.9	55.87	33.43	51.96	20.36	31.01	8.09	33.57	1.91	30.14	19.86	32.79	15.75	27.08	19.21	29.81	23.71	41.05	34.51	58.61	16.77	26.67	27.64	31.88	29.91	54.9	7.71	33.2	15.26	35.15	45.81	54.27	16.52	45.22	28.48	51.71	26.7	71.97	75.94	124.56	84.79	148.79	63.46	142.3	99.49	155.4	108.72	154.61	164.53	300.19	184.81	326.71	106.44	222.42	99.54	202.89	123.9	236.09	61.2	89.79	12.3	33.91	19.75	45.4	19.13	51.72	33.07	56.63	7.37	37.04	22.16	39.95	15.28	40.04	16.23	36.04	15.37	32.81	15.88	23.25	11.69	28.38	90.64	140.39	0.05	9.28	13.1	31.47	18.52	45.16	34.54	49	39.08	60.22	45.9	71.34	51.81	77.64	50.53	77.56	21.47	61.86	2.92	40.77	24.6	52.24	81.16	106.31	28.31	80.42	46.64	99.73	79.66	138.67	116.9	165.51	105.29	175.25	178.44	335.16	147.59	233.3	130.54	327.77	46.1	141.88	48.86	111.35
AGAP004703-RA	+	2L	2253358	AGAP004703	APAdistal	2253661	23.83	46.12	22.64	29.02	41.56	61.99	13.88	42.09	19.79	58.34	16.97	55.87	18.53	51.96	10.65	31.01	25.48	33.57	28.23	30.14	12.93	32.79	11.33	27.08	10.6	29.81	17.34	41.05	24.1	58.61	9.9	26.67	4.25	31.88	25	54.9	25.49	33.2	19.89	35.15	8.47	54.27	28.7	45.22	23.24	51.71	45.27	71.97	48.62	124.56	63.99	148.79	78.84	142.3	55.9	155.4	45.9	154.61	135.65	300.19	141.9	326.71	115.98	222.42	103.35	202.89	112.2	236.09	28.59	89.79	21.62	33.91	25.64	45.4	32.59	51.72	23.56	56.63	29.67	37.04	17.79	39.95	24.76	40.04	19.82	36.04	17.43	32.81	7.38	23.25	16.68	28.38	49.75	140.39	9.22	9.28	18.37	31.47	26.64	45.16	14.45	49	21.15	60.22	25.44	71.34	25.83	77.64	27.03	77.56	40.39	61.86	37.85	40.77	27.64	52.24	25.15	106.31	52.11	80.42	53.08	99.73	59	138.67	48.61	165.51	69.96	175.25	156.72	335.16	85.71	233.3	197.24	327.77	95.78	141.88	62.49	111.35
AGAP004711-RA	+	2L	2487698	AGAP004711	APA1	2487983	0	37.65	0	43.85	0	64.26	0	44.59	0	61.09	0	55.7	0	70.48	0	39.53	0	40.63	0	39	0	35.05	0	26.47	0	48.37	0	53.58	0	47.1	0	62.3	0	46.68	0	61.08	0	49.16	0	50.63	0	20.05	0	25.45	0	19.4	0	40.14	0	106.05	0	94.9	0	135.8	0	110.12	0	150.07	0	107.15	0	107.48	0	71.57	0	81.7	0	82.52	0	49.51	0	64.19	14.26	71.41	0	48.56	0	48.84	0	66.39	0	70.14	0	53.8	0	53.19	0	31.61	0	30.44	0	37.81	0	53.38	0	69.25	0	44.25	0	55.2	7.36	61.23	0	60.81	0	53.82	0	60.92	0	22.57	0	24.81	0	21.53	0	24.62	0	94.96	0	84.73	0	74.23	0	142.46	0	104.09	0	154.81	0	102.35	0	138.14	0	124.82	0	86.91	0	107.94
AGAP004711-RA	+	2L	2487698	AGAP004711	APA2	2488314	0	37.65	0	43.85	16.05	64.26	0.31	44.59	4.68	61.09	11.17	55.7	14.96	70.48	0	39.53	0	40.63	0	39	4.2	35.05	0	26.47	0	48.37	2.74	53.58	0	47.1	0	62.3	9.38	46.68	7.58	61.08	6.87	49.16	0	50.63	0	20.05	12.65	25.45	1.28	19.4	22.4	40.14	23.5	106.05	0	94.9	12.76	135.8	0	110.12	0	150.07	0	107.15	0	107.48	0	71.57	0	81.7	0	82.52	3.19	49.51	8.35	64.19	14.67	71.41	0	48.56	8.82	48.84	0	66.39	17.46	70.14	0	53.8	0.59	53.19	1.12	31.61	1.36	30.44	0	37.81	0	53.38	0	69.25	5.9	44.25	0	55.2	0	61.23	0	60.81	0	53.82	2.43	60.92	8.81	22.57	0	24.81	0	21.53	9.97	24.62	2.84	94.96	0	84.73	2.11	74.23	0	142.46	0	104.09	12.31	154.81	0	102.35	33.63	138.14	0	124.82	0	86.91	13.43	107.94
AGAP004711-RA	+	2L	2487698	AGAP004711	APA3	2488796	5.93	37.65	0	43.85	6.92	64.26	6.24	44.59	15.4	61.09	12.78	55.7	12.81	70.48	6.05	39.53	4.61	40.63	11.62	39	0.82	35.05	0	26.47	24.65	48.37	2.42	53.58	0	47.1	20.62	62.3	8.62	46.68	10.25	61.08	2.62	49.16	3.53	50.63	0	20.05	2.14	25.45	0	19.4	3.15	40.14	6.62	106.05	12.72	94.9	40.11	135.8	16.81	110.12	54.26	150.07	0	107.15	0	107.48	0	71.57	0	81.7	0	82.52	0	49.51	18.45	64.19	0	71.41	2.2	48.56	4.32	48.84	38	66.39	9.68	70.14	8.56	53.8	12.71	53.19	0	31.61	4.52	30.44	0	37.81	0	53.38	16.79	69.25	0	44.25	9.86	55.2	10.6	61.23	7.14	60.81	0	53.82	0	60.92	2.83	22.57	12.92	24.81	10.2	21.53	0	24.62	6.34	94.96	0	84.73	0	74.23	42.53	142.46	9.84	104.09	31.25	154.81	3.49	102.35	14.78	138.14	0	124.82	0	86.91	30.29	107.94
AGAP004711-RA	+	2L	2487698	AGAP004711	APA4	2489572	26.34	37.65	42.44	43.85	28.25	64.26	30.82	44.59	37.74	61.09	26.98	55.7	40.61	70.48	29.37	39.53	28.11	40.63	26.34	39	25.61	35.05	18.02	26.47	16.28	48.37	38.95	53.58	36.26	47.1	30.74	62.3	19.45	46.68	36.86	61.08	30.1	49.16	44.21	50.63	18.14	20.05	10.67	25.45	14.61	19.4	12.01	40.14	56.23	106.05	68.28	94.9	72.24	135.8	79	110.12	84.75	150.07	71.76	107.15	90.4	107.48	61.95	71.57	61.15	81.7	56.98	82.52	43.31	49.51	35.49	64.19	34.04	71.41	40.63	48.56	33.03	48.84	23.37	66.39	29.53	70.14	30.46	53.8	31.92	53.19	21.29	31.61	15.65	30.44	35.53	37.81	34.87	53.38	41.87	69.25	36.75	44.25	34.98	55.2	35.72	61.23	45.64	60.81	43.34	53.82	42.67	60.92	10.92	22.57	11.89	24.81	9.85	21.53	11.38	24.62	70.98	94.96	83.33	84.73	59.29	74.23	81.25	142.46	80.61	104.09	93.48	154.81	75.45	102.35	74.46	138.14	110.47	124.82	73.94	86.91	45.07	107.94
AGAP004711-RA	+	2L	2487698	AGAP004711	APAdistal	2489707	5.38	37.65	1.42	43.85	13.04	64.26	7.22	44.59	3.26	61.09	4.77	55.7	2.1	70.48	4.11	39.53	7.91	40.63	1.04	39	4.42	35.05	8.44	26.47	7.44	48.37	9.47	53.58	10.85	47.1	10.94	62.3	9.23	46.68	6.39	61.08	9.57	49.16	2.89	50.63	1.92	20.05	0	25.45	3.51	19.4	2.58	40.14	19.7	106.05	13.9	94.9	10.69	135.8	14.31	110.12	11.05	150.07	35.39	107.15	17.08	107.48	9.62	71.57	20.55	81.7	25.54	82.52	3.01	49.51	1.91	64.19	8.44	71.41	5.74	48.56	2.66	48.84	5.02	66.39	13.48	70.14	14.78	53.8	7.97	53.19	9.2	31.61	8.92	30.44	2.28	37.81	18.51	53.38	10.59	69.25	1.6	44.25	10.37	55.2	7.54	61.23	8.02	60.81	10.48	53.82	15.81	60.92	0	22.57	0	24.81	1.48	21.53	3.28	24.62	14.8	94.96	1.4	84.73	12.83	74.23	18.69	142.46	13.64	104.09	17.76	154.81	23.4	102.35	15.27	138.14	14.35	124.82	12.97	86.91	19.15	107.94
AGAP004715-RA	+	2L	2620365	AGAP004715	APA1	2620609	26	31.53	28.38	31.81	38.89	42.63	25.49	32.16	29.31	31.28	37.01	40.29	20.75	25.87	59.83	68.25	42.98	48.08	47.49	58.09	62.46	66.28	62.52	69.9	57.74	68.7	52.25	65.53	55.68	65.31	62.78	69.63	46.18	51.14	24.54	31.13	21.07	24.98	37.64	39.72	43.19	52.99	75.15	91.68	57.65	66.64	38.51	43.89	62.37	68.76	47.04	53.2	49.78	58.22	64.94	73.86	50.95	56.37	91.79	103.76	95.41	121.85	68.66	79.34	60.53	73.59	92.94	96.22	23.27	30.88	39.08	43.26	17.17	19.12	19.17	23.36	31.17	36.89	33.68	40.74	26.63	29.22	40.25	48.82	60.94	67.95	57.46	65.68	64.7	69.1	76.59	85.09	82.42	91.84	50.17	62.22	37.6	47.94	25.23	30.53	31.07	39.43	27.96	32.17	35.98	39.42	41.44	47.51	73.32	79.27	38.2	46.1	51.28	59.61	70.9	86.08	55.89	58.61	24.76	35.63	62.93	74.93	58.27	64.73	62.37	72.48	57.94	66.13	78.91	84.6	102.04	103.88	85.28	93.23	60.88	73	59.23	67.26
AGAP004715-RA	+	2L	2620365	AGAP004715	APAdistal	2620835	5.52	31.53	3.42	31.81	3.74	42.63	6.67	32.16	1.97	31.28	3.27	40.29	5.12	25.87	8.41	68.25	5.11	48.08	10.6	58.09	3.82	66.28	7.39	69.9	10.96	68.7	13.28	65.53	9.63	65.31	6.85	69.63	4.96	51.14	6.59	31.13	3.91	24.98	2.08	39.72	9.8	52.99	16.53	91.68	9	66.64	5.38	43.89	6.39	68.76	6.16	53.2	8.45	58.22	8.92	73.86	5.42	56.37	11.97	103.76	26.44	121.85	10.68	79.34	13.07	73.59	3.28	96.22	7.62	30.88	4.19	43.26	1.95	19.12	4.2	23.36	5.72	36.89	7.06	40.74	2.59	29.22	8.57	48.82	7.01	67.95	8.22	65.68	4.4	69.1	8.5	85.09	9.41	91.84	12.05	62.22	10.34	47.94	5.3	30.53	8.36	39.43	4.21	32.17	3.43	39.42	6.07	47.51	5.95	79.27	7.9	46.1	8.33	59.61	15.18	86.08	2.73	58.61	10.87	35.63	12.01	74.93	6.46	64.73	10.11	72.48	8.19	66.13	5.69	84.6	1.84	103.88	7.95	93.23	12.12	73	8.02	67.26
AGAP004723-RA	+	2L	2760014	AGAP004723	APA1	2760142	107.31	312.98	116.55	350.45	145.78	370.98	93.53	262.54	79.86	334.59	140.9	277.37	106.3	243.54	38.23	90.86	16.57	55.58	58.71	122.69	6.34	58.55	8.2	65.11	12.9	52.34	131.2	406.96	126.76	462	184.52	431.84	123.99	329.07	97.69	351.29	83.92	333.21	184.65	418.25	4.55	54.83	27.31	56.64	24.12	45.49	1.47	28.11	92.85	264.03	69.97	245.39	122.19	285.09	97.9	314.94	190.19	378.88	169.65	632.88	271.59	665.97	246.57	590.62	175.95	483.36	322.74	667.79	83.79	358.73	88.69	287.49	92.48	317.22	46.41	173.25	35.76	220.48	118.07	239.48	89.04	255.16	35.18	76.42	30.17	99.24	26.28	59.48	15.71	60.6	23.29	53.48	174.13	501.7	174.96	379.68	137.02	423.43	203.91	480.1	191.74	403.01	121.21	348.4	57.74	291.89	154.03	465.74	43.21	65.42	39.97	74	32.81	76.35	0	31.1	175.74	310.62	118.8	286.94	104.94	358.26	178.49	406.79	116.11	277.74	231.6	450.39	343.62	612.9	172.11	426.6	263.1	647.49	214.37	499.82	175.76	431.01
AGAP004723-RA	+	2L	2760014	AGAP004723	APA2	2760242	0	312.98	0	350.45	0	370.98	0	262.54	0	334.59	46.96	277.37	24.59	243.54	11.53	90.86	0	55.58	12	122.69	0	58.55	6.77	65.11	1.03	52.34	25.91	406.96	0	462	36.6	431.84	0	329.07	0	351.29	0	333.21	7.83	418.25	13.48	54.83	8.09	56.64	0	45.49	0	28.11	4.04	264.03	5.22	245.39	23.4	285.09	73.81	314.94	16.88	378.88	0	632.88	2.82	665.97	0	590.62	53.97	483.36	0	667.79	0	358.73	43.32	287.49	0	317.22	0	173.25	0	220.48	10.93	239.48	0	255.16	9.36	76.42	0	99.24	0	59.48	3.71	60.6	3.68	53.48	18.3	501.7	0	379.68	29.34	423.43	0	480.1	0	403.01	0	348.4	0	291.89	0	465.74	4.82	65.42	10.48	74	0	76.35	11.48	31.1	6.52	310.62	0	286.94	34.33	358.26	0	406.79	0	277.74	10.86	450.39	0	612.9	0	426.6	0	647.49	11.62	499.82	1.67	431.01
AGAP004723-RA	+	2L	2760014	AGAP004723	APAdistal	2760472	205.67	312.98	233.91	350.45	225.2	370.98	169.01	262.54	254.73	334.59	89.51	277.37	112.64	243.54	41.1	90.86	39.01	55.58	51.99	122.69	52.22	58.55	50.14	65.11	38.42	52.34	249.85	406.96	335.24	462	210.72	431.84	205.08	329.07	253.61	351.29	249.29	333.21	225.77	418.25	36.8	54.83	21.24	56.64	21.37	45.49	26.64	28.11	167.14	264.03	170.2	245.39	139.5	285.09	143.23	314.94	171.81	378.88	463.23	632.88	391.56	665.97	344.05	590.62	253.44	483.36	345.05	667.79	274.94	358.73	155.48	287.49	224.75	317.22	126.84	173.25	184.71	220.48	110.47	239.48	166.12	255.16	31.88	76.42	69.07	99.24	33.19	59.48	41.19	60.6	26.51	53.48	309.27	501.7	204.72	379.68	257.06	423.43	276.19	480.1	211.27	403.01	227.2	348.4	234.15	291.89	311.71	465.74	17.4	65.42	23.54	74	43.54	76.35	19.63	31.1	128.37	310.62	168.14	286.94	219	358.26	228.3	406.79	161.62	277.74	207.93	450.39	269.28	612.9	254.49	426.6	384.39	647.49	273.83	499.82	253.58	431.01
AGAP004725-RA	+	2L	2798237	AGAP004725	APA1	2801130	156.57	233.76	212.34	271.55	225.07	287.01	173.99	234.69	197.02	245.27	205.85	258.47	244.86	272.92	137.98	184.19	187.96	219.23	179.8	211.31	89.69	126.05	104.33	138.78	146.34	178.7	349.29	469.64	349.36	494.34	484.36	636.24	262.81	414.27	214.23	268.29	210.06	271.7	182.46	246.13	195.02	224.15	165.63	207.28	164.14	205.54	168.03	192.43	408.35	491.9	398.02	455.53	431.43	492.13	356.76	422.03	419.57	479.62	282.64	443.8	304.16	410.66	323.46	463.25	316.32	385.45	248.29	398.09	202.56	262.51	191.64	262.05	175.15	242.36	177.2	233.24	171.57	241.09	224.76	251.07	245.34	275.55	163.47	215.26	183.01	232.48	106.77	135.03	100.15	128.47	125.88	150.43	373.73	478.13	285.35	421.21	361.58	490.54	540.59	646.89	190.36	252.74	207.41	281.09	212.85	264.56	207.51	278.54	226.9	265.28	183.41	231.89	184.79	230.83	186.59	202.56	390.52	468.28	375.63	430.63	302.81	336.62	391.06	457.71	398.46	470.06	477.18	548.02	231.5	409.04	331.48	441.5	297.17	436.84	542.69	663.39	422.18	522.73
AGAP004725-RA	+	2L	2798237	AGAP004725	APAdistal	2801509	77.19	233.76	59.21	271.55	61.94	287.01	60.7	234.69	48.25	245.27	52.62	258.47	28.06	272.92	46.2	184.19	31.27	219.23	31.51	211.31	36.36	126.05	34.44	138.78	32.36	178.7	120.35	469.64	144.98	494.34	151.88	636.24	151.46	414.27	54.06	268.29	61.64	271.7	63.67	246.13	29.13	224.15	41.64	207.28	41.4	205.54	24.4	192.43	83.55	491.9	57.51	455.53	60.7	492.13	65.27	422.03	60.05	479.62	161.15	443.8	106.5	410.66	139.79	463.25	69.13	385.45	149.8	398.09	59.95	262.51	70.41	262.05	67.21	242.36	56.04	233.24	69.52	241.09	26.31	251.07	30.21	275.55	51.79	215.26	49.48	232.48	28.27	135.03	28.33	128.47	24.55	150.43	104.4	478.13	135.86	421.21	128.96	490.54	106.31	646.89	62.38	252.74	73.68	281.09	51.7	264.56	71.03	278.54	38.38	265.28	48.48	231.89	46.04	230.83	15.97	202.56	77.76	468.28	55	430.63	33.81	336.62	66.65	457.71	71.6	470.06	70.85	548.02	177.54	409.04	110.02	441.5	139.66	436.84	120.7	663.39	100.54	522.73
AGAP004736-RA	+	2L	2969154	AGAP004736	APA1	2969762	3.72	9.91	9.06	14.87	0.54	17.25	10.79	16.13	8.68	14.79	11.75	16.99	8.7	23.12	13.55	17.15	19.11	25.72	16.51	28.47	7.84	12.09	11.61	17.91	19.1	21.83	11.95	15.76	7.97	19.85	11	12.78	14.41	19.08	7.42	16.78	6.4	8.17	12.8	21.27	21.92	22.92	18.84	19.83	0	20.01	19.97	25.4	43.38	59.81	46.37	57.93	37.08	48.15	19.4	40.73	25.08	39.49	34.74	59.21	45.94	83.01	30.82	56.44	63.65	80.84	46.42	63.53	1.81	14.08	15.28	18.96	12.85	18.3	9.78	20.48	15.27	16.8	7.03	16.62	14.57	26.62	10.5	16.31	14.25	17.26	9.21	12.8	15.41	15.73	5.28	9.4	10.22	24.26	6.11	9.59	4.79	17.58	14.35	21.35	6.96	13.85	11.43	14.7	9.01	14.28	16.69	20.21	18.21	24.27	18.01	22.59	17.09	18.72	15.21	17.94	24.43	45.44	26.68	58.84	23.9	36.04	36.32	54.25	29.86	39.72	43.17	56.62	57.62	68.58	42.37	65.59	49.4	64.86	48.87	60.01	42.74	60.04
AGAP004736-RA	+	2L	2969154	AGAP004736	APAdistal	2969989	6.19	9.91	5.81	14.87	16.71	17.25	5.34	16.13	6.12	14.79	5.23	16.99	14.42	23.12	3.6	17.15	6.61	25.72	11.97	28.47	4.25	12.09	6.3	17.91	2.73	21.83	3.81	15.76	11.87	19.85	1.79	12.78	4.67	19.08	9.35	16.78	1.76	8.17	8.47	21.27	1	22.92	0.99	19.83	20.01	20.01	5.43	25.4	16.43	59.81	11.56	57.93	11.06	48.15	21.33	40.73	14.42	39.49	24.47	59.21	37.07	83.01	25.63	56.44	17.19	80.84	17.1	63.53	12.27	14.08	3.67	18.96	5.45	18.3	10.71	20.48	1.53	16.8	9.59	16.62	12.05	26.62	5.81	16.31	3.01	17.26	3.6	12.8	0.32	15.73	4.12	9.4	14.04	24.26	3.48	9.59	12.79	17.58	7	21.35	6.89	13.85	3.26	14.7	5.27	14.28	3.52	20.21	6.06	24.27	4.58	22.59	1.63	18.72	2.73	17.94	21	45.44	32.16	58.84	12.14	36.04	17.93	54.25	9.86	39.72	13.45	56.62	10.96	68.58	23.22	65.59	15.45	64.86	11.15	60.01	17.3	60.04
AGAP004739-RA	+	2L	2976320	AGAP004739	APA1	2976602	80.07	255.96	81.79	256.76	90.49	300.34	93.92	268.71	58.94	224.55	94.96	305.23	131.63	343.03	58.89	185.5	67.35	201.2	80.31	193.09	48.09	139.83	79.33	175.58	87.83	187.71	247	790.88	311.92	913.1	249.35	755.78	221.15	665.49	126.83	387.96	131.1	340.71	104.52	345.47	54.21	372.67	182.13	464.65	60.07	353.17	13.82	286.14	207.13	697.84	142.46	586.6	96.89	573.21	45.07	525.26	164.43	646.8	0	702.24	0	567.45	0.53	577.91	37.24	718.09	0	560.36	57.78	253.75	101.24	259.47	84.3	249.66	104.71	253.31	87.8	241.3	75.57	278.2	92.72	322.32	65.66	180.59	72.66	203.2	42.48	149.35	60.11	156.6	43.49	139.07	206.99	696.02	132.91	593.81	179.24	679.02	107.86	717.38	94.89	312.94	110.52	309.32	99.17	301.43	75.87	341.61	137.29	502.93	124.07	467.48	136.83	511.31	96.62	385.6	103.34	562.29	99.22	512.44	135.19	439.12	111.25	582.71	95.95	482.47	186.5	738.9	0	517.79	51.45	691.72	0	606.63	178.13	890.86	172.26	831.92
AGAP004739-RA	+	2L	2976320	AGAP004739	APA2	2977940	95.5	255.96	98.64	256.76	121.15	300.34	94.99	268.71	114.08	224.55	172.13	305.23	172.43	343.03	84.8	185.5	85.43	201.2	87.01	193.09	46.52	139.83	52.44	175.58	49.55	187.71	317.16	790.88	336.76	913.1	313.28	755.78	229.31	665.49	160.25	387.96	130.92	340.71	157.21	345.47	267.21	372.67	238.77	464.65	253.83	353.17	224.35	286.14	403.24	697.84	377.91	586.6	387.3	573.21	418.36	525.26	414.53	646.8	509.48	702.24	434.68	567.45	428.26	577.91	537.46	718.09	354.1	560.36	101.45	253.75	90.93	259.47	118.22	249.66	93.75	253.31	81.91	241.3	150.18	278.2	192.07	322.32	74.82	180.59	71.2	203.2	74.69	149.35	62.19	156.6	54.55	139.07	283.63	696.02	239.25	593.81	310.53	679.02	438.13	717.38	130.48	312.94	93.35	309.32	106.26	301.43	151.34	341.61	299.37	502.93	289.22	467.48	312.04	511.31	246.13	385.6	400.5	562.29	356.84	512.44	246.84	439.12	409.67	582.71	317.2	482.47	456.21	738.9	388.62	517.79	491.33	691.72	441.33	606.63	583.89	890.86	526.48	831.92
AGAP004739-RA	+	2L	2976320	AGAP004739	APAdistal	2978315	80.39	255.96	76.33	256.76	88.7	300.34	79.8	268.71	51.52	224.55	38.14	305.23	38.97	343.03	41.81	185.5	48.42	201.2	25.77	193.09	45.22	139.83	43.81	175.58	50.33	187.71	226.72	790.88	264.42	913.1	193.14	755.78	215.03	665.49	100.88	387.96	78.69	340.71	83.74	345.47	51.25	372.67	43.75	464.65	39.27	353.17	47.96	286.14	87.46	697.84	66.22	586.6	89.02	573.21	61.82	525.26	67.84	646.8	192.75	702.24	132.78	567.45	149.12	577.91	143.39	718.09	206.25	560.36	94.52	253.75	67.3	259.47	47.14	249.66	54.85	253.31	71.6	241.3	52.45	278.2	37.53	322.32	40.1	180.59	59.34	203.2	32.18	149.35	34.3	156.6	41.03	139.07	205.4	696.02	221.65	593.81	189.25	679.02	171.39	717.38	87.56	312.94	105.45	309.32	96	301.43	114.39	341.61	66.27	502.93	54.19	467.48	62.44	511.31	42.85	385.6	58.45	562.29	56.38	512.44	57.09	439.12	61.79	582.71	69.33	482.47	96.19	738.9	129.17	517.79	148.94	691.72	165.3	606.63	128.84	890.86	133.18	831.92
AGAP004743-RA	+	2L	3020985	AGAP004743	APA1	3021105	133.22	138.83	185.05	190.09	215.92	223.66	212.85	222.07	203.58	211.68	153.18	161.08	348.47	357.68	221.19	228.97	241.03	251.2	313.52	332.98	171.29	177.88	178.13	185.93	238.43	245.15	257.48	303.45	251.91	274.52	210.57	254.39	258.34	276.97	160.39	168.2	182.96	191.11	176.66	184.48	172.79	179.22	192.27	196.43	147.79	152.63	182.06	186.89	236.57	241.83	164.82	170.43	136.55	140.85	199.47	207.32	173.57	179.01	307.95	320.35	335.38	347.23	419.7	438.68	268.68	285.02	491.69	517.91	171.67	175.73	131.63	140.22	113.49	119.65	161.06	167.87	225.46	235.04	182.76	185.65	192.66	198.4	268.3	276.87	261.84	272.67	215.82	221.37	187.94	193.78	191.58	197.67	257.14	296.97	264.62	292.08	300.73	329.77	187.21	209.39	157.84	168.98	133.14	139.92	143.98	150.67	190.62	199.01	182.83	188.32	169.64	173.75	126.8	128.93	137.97	141.65	151.05	154.65	266.41	274.95	127.03	130.2	215.16	222.75	128.79	132.55	160.46	165	327.31	343.09	355.23	363.44	270.69	276.94	309.14	326.6	283.36	301.32
AGAP004743-RA	+	2L	3020985	AGAP004743	APAdistal	3021529	5.62	138.83	5.04	190.09	7.74	223.66	9.22	222.07	8.1	211.68	7.9	161.08	9.21	357.68	7.78	228.97	10.18	251.2	19.46	332.98	6.6	177.88	7.8	185.93	6.72	245.15	45.97	303.45	22.61	274.52	43.82	254.39	18.63	276.97	7.81	168.2	8.16	191.11	7.82	184.48	6.43	179.22	4.15	196.43	4.84	152.63	4.83	186.89	5.26	241.83	5.61	170.43	4.3	140.85	7.85	207.32	5.45	179.01	12.39	320.35	11.85	347.23	18.97	438.68	16.34	285.02	26.21	517.91	4.07	175.73	8.59	140.22	6.16	119.65	6.81	167.87	9.58	235.04	2.9	185.65	5.75	198.4	8.57	276.87	10.83	272.67	5.55	221.37	5.84	193.78	6.09	197.67	39.83	296.97	27.47	292.08	29.04	329.77	22.17	209.39	11.15	168.98	6.79	139.92	6.69	150.67	8.39	199.01	5.48	188.32	4.1	173.75	2.13	128.93	3.68	141.65	3.6	154.65	8.54	274.95	3.18	130.2	7.59	222.75	3.76	132.55	4.54	165	15.77	343.09	8.21	363.44	6.25	276.94	17.47	326.6	17.96	301.32
AGAP004744-RA	+	2L	3024799	AGAP004744	APA1	3025074	0	126.53	7.81	134.44	21.42	160.72	11.66	150.19	12.59	168.66	31.78	184.95	0	198.9	0	269.32	0	288.31	0	319.61	24.24	268.61	0	281.54	22.03	307.83	0	143.84	0.05	151.53	0	106.49	22.01	84.27	0	157.6	33.01	164.23	20.36	162.15	0	670.56	0	685.91	41.69	597.15	79.62	676.85	30.33	271.3	17.54	290.98	42.07	233.24	37.37	247.71	20.47	225.91	0.73	264.96	0	387.9	0	225.39	0	223.73	0	256.98	0	202.83	7.29	145.89	0	127.99	0	156.5	0	158.5	0	171.87	13.24	178.38	0	275.92	0	263.88	48.79	340.7	32.73	290.48	13.65	254.86	13.2	161.45	1.47	81.31	0	88.52	9.52	121.46	0	139.16	13.78	151.88	0	138.46	0	147.77	0	609.93	11.25	687.82	67.63	697.92	72.81	666.34	0	190.59	0	206.36	0	158.06	9.51	194.9	0	259.79	52.16	266.14	0	282.44	0	321.38	0	283.35	0	274.46	0	322
AGAP004744-RA	+	2L	3024799	AGAP004744	APA2	3025579	113.31	126.53	111.41	134.44	118.17	160.72	121.09	150.19	145.03	168.66	138.24	184.95	183.99	198.9	246.44	269.32	261.8	288.31	286.45	319.61	217.33	268.61	255.55	281.54	256.03	307.83	122.68	143.84	137.36	151.53	96.38	106.49	48	84.27	134.9	157.6	120.3	164.23	111.42	162.15	608.14	670.56	618.42	685.91	511.34	597.15	543.33	676.85	223.87	271.3	246.96	290.98	171.74	233.24	195.97	247.71	188.22	225.91	249.43	264.96	351.86	387.9	210.75	225.39	199.62	223.73	217.2	256.98	179.73	202.83	114.81	145.89	116.2	127.99	137.11	156.5	139.81	158.5	159.52	171.87	131.73	178.38	252.81	275.92	229.6	263.88	259.24	340.7	229.83	290.48	197.73	254.86	114.49	161.45	58.8	81.31	66.56	88.52	98.76	121.46	118.65	139.16	115.42	151.88	122.36	138.46	129.13	147.77	554.57	609.93	625.61	687.82	580.38	697.92	547.86	666.34	178.1	190.59	169.68	206.36	145.06	158.06	170.93	194.9	238.82	259.79	189.32	266.14	249.74	282.44	294.85	321.38	247.19	283.35	240.68	274.46	291.89	322
AGAP004744-RA	+	2L	3024799	AGAP004744	APAdistal	3025944	13.22	126.53	15.22	134.44	21.12	160.72	17.44	150.19	11.03	168.66	14.93	184.95	14.91	198.9	22.88	269.32	26.51	288.31	33.16	319.61	27.04	268.61	25.99	281.54	29.77	307.83	21.17	143.84	14.12	151.53	10.11	106.49	14.25	84.27	22.71	157.6	10.92	164.23	30.38	162.15	62.42	670.56	67.49	685.91	44.12	597.15	53.9	676.85	17.1	271.3	26.47	290.98	19.43	233.24	14.38	247.71	17.22	225.91	14.81	264.96	36.05	387.9	14.65	225.39	24.11	223.73	39.78	256.98	23.11	202.83	23.79	145.89	11.79	127.99	19.39	156.5	18.69	158.5	12.35	171.87	33.42	178.38	23.11	275.92	34.28	263.88	32.67	340.7	27.92	290.48	43.49	254.86	33.76	161.45	21.04	81.31	21.96	88.52	13.18	121.46	20.51	139.16	22.68	151.88	16.09	138.46	18.64	147.77	55.37	609.93	50.96	687.82	49.91	697.92	45.67	666.34	12.49	190.59	36.68	206.36	13	158.06	14.47	194.9	20.97	259.79	24.66	266.14	32.7	282.44	26.54	321.38	36.16	283.35	33.78	274.46	30.11	322
AGAP004746-RA	+	2L	3032920	AGAP004746	APA1	3033166	40.5	71.64	54.09	69.89	78.24	88.81	40.84	65.34	47.6	74.89	97.48	120.46	35.61	60.1	52.4	62.8	42.9	54.47	53.41	71.1	24.8	31.94	18.72	23.88	31.16	46.57	69.42	105.97	103.41	130.93	64.75	86.81	53.36	75.31	54.23	70.02	58.11	69.76	58.57	82.94	11.96	38.6	38.42	53.05	41.48	59.24	53.46	62.04	96.55	149.36	151.39	205.46	106.54	138.72	144.95	188.8	124.66	160.94	192.28	244.38	174.89	238.99	144.06	183.44	134.03	164.94	107.88	137.69	68.89	97.83	58.37	90.02	54.99	64.1	55.77	72.26	44.22	73.88	104.42	111.79	66.89	90.37	60.25	72.82	33.01	51.49	30.58	34.69	22.83	27.33	26.6	34.66	106.52	152.5	101.94	127.7	53.73	79.12	92.37	123.18	67.34	102.42	67.5	97.56	57.74	79.86	50.59	77.34	20.5	25.96	20	29.5	29.78	32.51	28.96	40.72	125.83	158.18	106.82	136.22	87.27	98.23	139.1	176.56	131.59	168.72	118.52	161.8	163.86	229.91	130.34	163.32	177.64	218.38	128.52	149.65	119.58	141.51
AGAP004746-RA	+	2L	3032920	AGAP004746	APAdistal	3033290	31.14	71.64	15.8	69.89	10.57	88.81	24.5	65.34	27.29	74.89	22.98	120.46	24.49	60.1	10.4	62.8	11.57	54.47	17.69	71.1	7.14	31.94	5.16	23.88	15.4	46.57	36.55	105.97	27.52	130.93	22.05	86.81	21.94	75.31	15.79	70.02	11.65	69.76	24.37	82.94	26.65	38.6	14.64	53.05	17.77	59.24	8.58	62.04	52.81	149.36	54.07	205.46	32.18	138.72	43.85	188.8	36.28	160.94	52.11	244.38	64.1	238.99	39.38	183.44	30.91	164.94	29.81	137.69	28.94	97.83	31.65	90.02	9.11	64.1	16.49	72.26	29.67	73.88	7.37	111.79	23.49	90.37	12.57	72.82	18.48	51.49	4.11	34.69	4.5	27.33	8.06	34.66	45.97	152.5	25.76	127.7	25.39	79.12	30.81	123.18	35.08	102.42	30.06	97.56	22.11	79.86	26.75	77.34	5.46	25.96	9.5	29.5	2.73	32.51	11.76	40.72	32.35	158.18	29.4	136.22	10.97	98.23	37.45	176.56	37.13	168.72	43.28	161.8	66.04	229.91	32.98	163.32	40.74	218.38	21.13	149.65	21.92	141.51
AGAP004749-RA	+	2L	3040050	AGAP004749	APA1	3040208	8.11	12.04	28.56	33.53	11.55	16.16	19.47	24.41	17.54	19.6	12.7	14.79	18.06	22.05	26.22	29.49	17.59	19.64	15.73	19.12	32.5	37	21.74	25.4	31.34	39.24	12.85	21.78	34.77	41.1	43.91	50.88	0.16	13.45	11.86	15.4	31.07	33.34	23.52	27.22	24.83	28.44	8.25	28.63	37.92	54.24	25.35	30.75	44.67	51.93	98.95	106.66	60.01	63.73	84.07	92.88	46.85	54.42	48.53	53.11	34.65	42.34	17.12	24.41	31.49	42.36	50.79	53.05	9.12	13.68	19.09	22.28	0.69	3.8	20.16	22.75	16.52	20.78	3.31	8.44	19.61	22.18	22.87	24.49	24.36	30.39	21.49	24.8	13.44	15.82	20.9	22.42	81.24	89.05	11.32	18.04	22.79	25.06	33.83	35.8	7.03	9.47	17.5	24.66	8.66	13.88	5.78	8.36	26.26	30.34	61.98	65.28	24.65	28.93	26.12	29.14	58.46	62.55	76.65	83.45	83.99	89.17	74.9	82.99	59.62	64.81	49.99	59.38	83.94	102.51	30.51	35.24	48.99	55.47	18.92	24.89	34.25	41.83
AGAP004749-RA	+	2L	3040050	AGAP004749	APAdistal	3040698	3.93	12.04	4.97	33.53	4.61	16.16	4.94	24.41	2.06	19.6	2.09	14.79	3.99	22.05	3.27	29.49	2.06	19.64	3.4	19.12	4.5	37	3.67	25.4	7.9	39.24	8.94	21.78	6.33	41.1	6.97	50.88	13.3	13.45	3.54	15.4	2.27	33.34	3.7	27.22	3.61	28.44	20.38	28.63	16.32	54.24	5.41	30.75	7.26	51.93	7.71	106.66	3.71	63.73	8.81	92.88	7.57	54.42	4.57	53.11	7.69	42.34	7.29	24.41	10.87	42.36	2.25	53.05	4.56	13.68	3.19	22.28	3.11	3.8	2.59	22.75	4.26	20.78	5.12	8.44	2.58	22.18	1.63	24.49	6.02	30.39	3.31	24.8	2.38	15.82	1.53	22.42	7.81	89.05	6.72	18.04	2.27	25.06	1.97	35.8	2.44	9.47	7.16	24.66	5.22	13.88	2.59	8.36	4.08	30.34	3.31	65.28	4.27	28.93	3.02	29.14	4.09	62.55	6.8	83.45	5.18	89.17	8.09	82.99	5.19	64.81	9.39	59.38	18.57	102.51	4.73	35.24	6.48	55.47	5.97	24.89	7.58	41.83
AGAP004751-RA	+	2L	3056364	AGAP004751	APA1	3056653	20.41	20.83	32.06	34.9	20	23.7	21	23.79	27.07	28.74	15.56	15.63	32.92	34.39	12.48	13.64	14.19	15.39	17.52	17.52	8.98	10.83	3.66	3.91	12.33	13.34	14.65	15.25	8.85	9.22	3.5	5.43	1.6	6.31	18.08	20.36	16.22	17.05	14.97	17.61	17.73	17.73	4.34	6.04	12.38	17.77	13.38	14.21	NA	NA	19.81	24.95	NA	NA	NA	NA	31.87	34.41	29.52	32.04	85.94	104.28	44.85	49.4	48.95	54.47	84.14	91.87	30.06	31.17	26.94	27.39	11.64	12.29	14.5	16.44	18.96	18.96	11.11	19.84	33	34.26	5.4	10.72	12.61	12.61	14.67	16.94	7.07	7.21	20.02	20.09	16.51	18.47	3	10.28	7.41	8.83	12.41	13.11	26.79	27.7	22.18	24.35	26.06	28.14	33.69	34.3	10.88	11.6	7.88	14.9	25.62	29.87	16.07	18.5	NA	NA	NA	NA	28	28	23.78	28.83	31.34	34.51	31.17	33.11	93.52	105.81	44.69	49.28	77.83	80.96	38.85	47.47	16.02	23.3
AGAP004751-RA	+	2L	3056364	AGAP004751	APAdistal	3056765	0.42	20.83	2.84	34.9	3.7	23.7	2.79	23.79	1.68	28.74	0.07	15.63	1.48	34.39	1.15	13.64	1.2	15.39	0	17.52	1.85	10.83	0.26	3.91	1.02	13.34	0.6	15.25	0.38	9.22	1.92	5.43	4.71	6.31	2.28	20.36	0.82	17.05	2.65	17.61	0	17.73	1.7	6.04	5.39	17.77	0.83	14.21	NA	NA	5.15	24.95	NA	NA	NA	NA	2.54	34.41	2.52	32.04	18.35	104.28	4.55	49.4	5.51	54.47	7.73	91.87	1.11	31.17	0.45	27.39	0.65	12.29	1.93	16.44	0	18.96	8.73	19.84	1.26	34.26	5.32	10.72	0	12.61	2.27	16.94	0.14	7.21	0.07	20.09	1.97	18.47	7.28	10.28	1.42	8.83	0.7	13.11	0.91	27.7	2.17	24.35	2.08	28.14	0.61	34.3	0.72	11.6	7.02	14.9	4.26	29.87	2.43	18.5	NA	NA	NA	NA	0	28	5.05	28.83	3.17	34.51	1.94	33.11	12.29	105.81	4.59	49.28	3.13	80.96	8.61	47.47	7.29	23.3
AGAP004752-RA	+	2L	3056994	AGAP004752	APA1	3057851	30.31	33.8	48.39	56.97	37.93	49.93	38.93	44.62	31.2	37.64	19.9	28.71	20.29	32.49	8.51	18.87	3.9	4.69	1.21	1.21	15.24	17.75	7.76	14.1	15.11	23.79	73.16	98.52	89.87	123.93	80.58	98.39	58.51	80.63	31.69	51.75	41.24	47.11	25.26	41.24	16.61	31.05	41.08	48.41	41.63	41.63	23.1	28.6	112.5	130.78	109.51	147.17	120.34	151.91	119.8	145.17	86.49	114	111.7	154.84	141.43	202.48	91.72	110.39	84.89	106.78	50.57	66.8	78.18	81.16	31.8	39.8	35.64	39.45	29.89	30.95	29.32	31.77	43.41	51.14	37.68	55.09	1.28	1.28	16.72	20.36	13.3	15.8	11.18	17.08	10.57	15.6	129.87	162.76	43.17	57.77	83.79	105.7	96.76	119.36	41.83	50.83	40.69	54.19	37.95	49.2	48.03	56.85	20.38	33.09	50.15	51.16	33.62	41.55	26.47	36.63	119.24	141.57	147	191.5	111.02	130.23	114.19	137.06	70.7	90.2	98.01	125.02	146.64	176.52	93.1	129.97	118.35	157.26	112.44	121.03	104.11	129.09
AGAP004752-RA	+	2L	3056994	AGAP004752	APAdistal	3057935	3.49	33.8	8.59	56.97	11.99	49.93	5.69	44.62	6.43	37.64	8.8	28.71	12.2	32.49	10.35	18.87	0.79	4.69	0	1.21	2.51	17.75	6.34	14.1	8.69	23.79	25.36	98.52	34.05	123.93	17.81	98.39	22.12	80.63	20.06	51.75	5.87	47.11	15.97	41.24	14.43	31.05	7.34	48.41	0	41.63	5.5	28.6	18.29	130.78	37.66	147.17	31.57	151.91	25.37	145.17	27.51	114	43.13	154.84	61.05	202.48	18.67	110.39	21.89	106.78	16.23	66.8	2.99	81.16	8	39.8	3.81	39.45	1.05	30.95	2.45	31.77	7.73	51.14	17.4	55.09	0	1.28	3.64	20.36	2.5	15.8	5.9	17.08	5.03	15.6	32.89	162.76	14.6	57.77	21.91	105.7	22.6	119.36	9	50.83	13.51	54.19	11.25	49.2	8.82	56.85	12.71	33.09	1.01	51.16	7.94	41.55	10.16	36.63	22.32	141.57	44.5	191.5	19.21	130.23	22.87	137.06	19.49	90.2	27.01	125.02	29.88	176.52	36.87	129.97	38.91	157.26	8.6	121.03	24.98	129.09
AGAP004754-RA	+	2L	3064286	AGAP004754	APA1	3064509	48.51	64.75	68.32	80.58	44.32	59.36	58.07	78.23	67.45	89.87	52.52	62.27	64.37	74.95	46.77	56.56	34.93	46.65	22.94	34.11	19.52	30.71	24.4	35.71	23.6	35.69	74.01	125.13	57.72	88.32	65.8	90.08	59.67	84.26	62.42	82.86	38.64	56.87	39.27	67.61	2.72	2.72	6.8	8.3	28.95	33.51	26.87	27.23	61.74	71.9	81.81	92.13	64.6	72.77	77.75	87.46	74.5	91.57	89.27	104.6	86.6	104.76	102.3	117.2	113.05	127.33	71.75	82.44	70.79	83.12	58.48	83.78	40.33	62.49	38.64	56.76	86.35	105.63	44.24	55.71	52.06	66.51	39.95	56.17	37.62	48.52	28.47	35.46	25.42	33.89	48.26	62.68	72.59	102.36	92.4	121.18	70.6	101.74	84.28	101.51	70.82	92.02	65.72	94.49	59.04	81.48	47.19	69.9	7.67	10.17	7.94	13.65	23.47	25.45	9.16	9.89	56.2	66.11	89	106.82	58.1	65.63	74.6	91.9	55.05	69.05	73.45	86.52	59.98	85.3	56.52	67.89	71	84.13	59.91	78.58	84.39	93.84
AGAP004754-RA	+	2L	3064286	AGAP004754	APAdistal	3065003	16.24	64.75	12.26	80.58	15.04	59.36	20.16	78.23	22.42	89.87	9.75	62.27	10.58	74.95	9.79	56.56	11.72	46.65	11.18	34.11	11.19	30.71	11.31	35.71	12.1	35.69	51.11	125.13	30.6	88.32	24.28	90.08	24.59	84.26	20.43	82.86	18.23	56.87	28.34	67.61	0	2.72	1.5	8.3	4.57	33.51	0.36	27.23	10.16	71.9	10.32	92.13	8.17	72.77	9.71	87.46	17.07	91.57	15.33	104.6	18.15	104.76	14.91	117.2	14.27	127.33	10.69	82.44	12.34	83.12	25.3	83.78	22.16	62.49	18.12	56.76	19.29	105.63	11.47	55.71	14.45	66.51	16.23	56.17	10.9	48.52	6.98	35.46	8.47	33.89	14.42	62.68	29.78	102.36	28.78	121.18	31.14	101.74	17.22	101.51	21.2	92.02	28.77	94.49	22.44	81.48	22.7	69.9	2.5	10.17	5.7	13.65	1.98	25.45	0.74	9.89	9.92	66.11	17.82	106.82	7.53	65.63	17.3	91.9	14	69.05	13.06	86.52	25.32	85.3	11.37	67.89	13.12	84.13	18.67	78.58	9.45	93.84
AGAP004755-RA	+	2L	3065856	AGAP004755	APA1	3066008	4.86	26.03	0	28.7	0	27.44	7.03	36.23	3.38	33.53	2.57	32.38	15.37	47.41	0	28.37	4.79	29.6	3	35.58	0	22.72	8.64	30.21	0	26.97	2.14	23.35	0	21.64	0	16.67	0	17.53	10.44	33.7	4.43	37.67	0.6	30.67	18.49	40.87	0	30.19	0	28.84	0	16.97	0	25.1	0	29.84	NA	NA	NA	NA	0	24.5	0	47.84	0	59.65	0	39.9	0	34.39	0	48.64	0	31.8	0	36.37	0	31.2	9.75	28.82	7.88	33.69	0	39.9	23.6	47.84	8.91	37.08	0	27.35	4.65	29.22	11.6	33.58	0.92	22.03	0	18.98	5.73	14.68	5.29	15.54	0	21.6	0	44.7	15.39	36.31	0	25.04	0.1	30.36	11.59	41.14	6.54	37.67	3.72	26.5	4.61	25.5	0	20.03	0	26.86	NA	NA	NA	NA	0	21.26	0	20.34	0	29.26	0	37.88	0	45.62	0	36.24	0	47.31
AGAP004755-RA	+	2L	3065856	AGAP004755	APA2	3066357	0	26.03	0	28.7	3.4	27.44	0	36.23	0	33.53	0	32.38	7.05	47.41	4.24	28.37	0	29.6	1.37	35.58	1.22	22.72	1.21	30.21	0	26.97	0	23.35	0	21.64	0	16.67	0	17.53	3.5	33.7	0.97	37.67	7.45	30.67	0	40.87	0	30.19	3.49	28.84	0	16.97	0	25.1	0	29.84	NA	NA	NA	NA	0	24.5	0	47.84	0	59.65	0	39.9	0	34.39	0	48.64	0	31.8	10.5	36.37	4.94	31.2	0	28.82	0	33.69	0	39.9	0	47.84	0.66	37.08	0	27.35	0.75	29.22	7.79	33.58	0	22.03	0	18.98	0	14.68	0	15.54	0	21.6	0	44.7	0	36.31	0	25.04	0	30.36	0	41.14	0	37.67	1.4	26.5	0	25.5	0	20.03	0	26.86	NA	NA	NA	NA	0	21.26	0	20.34	0	29.26	0	37.88	0	45.62	0	36.24	0	47.31
AGAP004755-RA	+	2L	3065856	AGAP004755	APAdistal	3066962	21.18	26.03	28.7	28.7	24.04	27.44	29.2	36.23	30.15	33.53	29.81	32.38	24.99	47.41	24.13	28.37	24.81	29.6	31.21	35.58	21.51	22.72	20.36	30.21	26.97	26.97	21.2	23.35	21.64	21.64	16.67	16.67	17.53	17.53	19.76	33.7	32.27	37.67	22.62	30.67	22.38	40.87	30.19	30.19	25.35	28.84	16.97	16.97	25.1	25.1	29.84	29.84	NA	NA	NA	NA	24.5	24.5	47.84	47.84	59.65	59.65	39.9	39.9	34.39	34.39	48.64	48.64	31.8	31.8	25.87	36.37	26.26	31.2	19.08	28.82	25.81	33.69	39.9	39.9	24.24	47.84	27.51	37.08	27.35	27.35	23.83	29.22	14.19	33.58	21.1	22.03	18.98	18.98	8.95	14.68	10.26	15.54	21.6	21.6	44.7	44.7	20.92	36.31	25.04	25.04	30.27	30.36	29.55	41.14	31.12	37.67	21.38	26.5	20.89	25.5	20.03	20.03	26.86	26.86	NA	NA	NA	NA	21.26	21.26	20.34	20.34	29.26	29.26	37.88	37.88	45.62	45.62	36.24	36.24	47.31	47.31
AGAP004757-RA	+	2L	3070087	AGAP004757	APA1	3070140	0	86	12.19	122.8	33.64	121.6	0	90.77	15.65	108.76	8.28	89.27	24.76	120.03	8.93	108.3	0	93.47	0	114.34	4.5	75.29	15.02	113.75	0	72.81	10.37	137.42	0	186.05	0	187.6	5.45	129.64	9.18	105.37	8.2	92.27	25.47	112.34	10	82.68	16.84	85.94	0	93.16	0	98.35	0	164.06	0	186.51	24.73	167.8	0	119.98	34.23	161.99	87.06	365.86	0	256.62	58.93	270.36	49.31	223.99	0	243.69	0	97.13	0	93.92	13.83	98.05	0	86.35	0	106.68	83.26	166.76	0	109.02	0	113	0	95.37	5.62	84.04	10.66	95.81	0	73.84	0	206.24	0	164.16	24.25	125.22	0	179.52	10.76	87.75	0	93.02	0	104.6	1.47	108.22	0	76.16	22.46	128.76	0	95.69	37.23	94.75	58.48	148.89	0	144.53	11.67	47.9	8.81	132.18	0	127.68	31.96	171.05	0	253.55	0	220.06	11.65	231.53	33.21	216.72	34.39	212.51
AGAP004757-RA	+	2L	3070087	AGAP004757	APA2	3070406	69.92	86	88.81	122.8	73.52	121.6	74.75	90.77	65.86	108.76	65.71	89.27	73.56	120.03	73.71	108.3	75.75	93.47	83.54	114.34	52.35	75.29	80.63	113.75	59.88	72.81	82.45	137.42	144.46	186.05	118.91	187.6	82.05	129.64	73.45	105.37	66.25	92.27	59.69	112.34	66.54	82.68	55.11	85.94	65.57	93.16	77.61	98.35	136.22	164.06	152.76	186.51	119.57	167.8	94.85	119.98	112.89	161.99	210.09	365.86	199.37	256.62	177.08	270.36	134.82	223.99	183.72	243.69	69.42	97.13	68.68	93.92	55.96	98.05	70.49	86.35	63.93	106.68	71.71	166.76	88.9	109.02	97.82	113	81.38	95.37	62.82	84.04	59.27	95.81	49.4	73.84	146.03	206.24	98.25	164.16	73.07	125.22	129.26	179.52	57.7	87.75	70.87	93.02	82.06	104.6	80.8	108.22	61.5	76.16	90.86	128.76	73.15	95.69	45.75	94.75	78.2	148.89	116.72	144.53	27.05	47.9	106.8	132.18	87.15	127.68	119.67	171.05	215.27	253.55	167.31	220.06	182.12	231.53	153.93	216.72	150.92	212.51
AGAP004757-RA	+	2L	3070087	AGAP004757	APAdistal	3070494	16.07	86	21.8	122.8	14.45	121.6	16.02	90.77	27.26	108.76	15.28	89.27	21.71	120.03	25.66	108.3	17.73	93.47	30.81	114.34	18.44	75.29	18.1	113.75	12.93	72.81	44.6	137.42	41.59	186.05	68.69	187.6	42.15	129.64	22.73	105.37	17.83	92.27	27.18	112.34	6.14	82.68	13.98	85.94	27.59	93.16	20.74	98.35	27.84	164.06	33.75	186.51	23.51	167.8	25.13	119.98	14.87	161.99	68.71	365.86	57.25	256.62	34.34	270.36	39.86	223.99	59.97	243.69	27.71	97.13	25.23	93.92	28.26	98.05	15.86	86.35	42.76	106.68	11.8	166.76	20.12	109.02	15.17	113	13.99	95.37	15.61	84.04	25.87	95.81	24.44	73.84	60.21	206.24	65.9	164.16	27.9	125.22	50.26	179.52	19.3	87.75	22.15	93.02	22.54	104.6	25.95	108.22	14.66	76.16	15.44	128.76	22.54	95.69	11.76	94.75	12.21	148.89	27.81	144.53	9.17	47.9	16.56	132.18	40.54	127.68	19.42	171.05	38.28	253.55	52.75	220.06	37.77	231.53	29.59	216.72	27.2	212.51
AGAP004759-RA	+	2L	3075360	AGAP004759	APA1	3076074	17.6	18.56	29.81	31.76	20.56	21.58	27.18	30.14	24.68	25.63	3.26	3.26	5.31	5.46	19.2	20.12	19.56	19.81	17.2	17.81	25.8	26.02	25.41	27.31	27.08	27.19	21.46	25.66	21.78	23.56	15.89	16.23	22.62	22.62	15.02	18.34	21.87	22.49	12.95	16.37	3.24	6.72	6.65	6.72	5.05	5.05	3.82	3.89	NA	NA	NA	NA	NA	NA	NA	NA	NA	NA	NA	NA	NA	NA	5.95	6	11.59	11.65	2.18	2.18	16.98	21.89	28.69	28.9	15.15	18.46	17.9	19.27	11.65	13.1	0.61	0.61	1.08	1.78	15.81	20.36	21.59	24.74	23.46	24.83	11.95	13.26	9.73	11.41	24.73	25.03	14.94	19.04	19.99	20.29	15.35	15.53	15.31	18.22	26.86	29.11	20.69	21.65	22.93	24.11	3.82	4	4.54	4.6	4.48	4.48	4.43	4.53	NA	NA	NA	NA	NA	NA	NA	NA	NA	NA	NA	NA	NA	NA	NA	NA	NA	NA	1.87	1.99	11.18	12.42
AGAP004759-RA	+	2L	3075360	AGAP004759	APAdistal	3076260	0.97	18.56	1.95	31.76	1.02	21.58	2.96	30.14	0.95	25.63	0	3.26	0.15	5.46	0.92	20.12	0.25	19.81	0.61	17.81	0.22	26.02	1.9	27.31	0.11	27.19	4.2	25.66	1.79	23.56	0.34	16.23	0	22.62	3.32	18.34	0.63	22.49	3.42	16.37	3.47	6.72	0.07	6.72	0	5.05	0.07	3.89	NA	NA	NA	NA	NA	NA	NA	NA	NA	NA	NA	NA	NA	NA	0.06	6	0.06	11.65	0	2.18	4.91	21.89	0.2	28.9	3.31	18.46	1.37	19.27	1.45	13.1	0	0.61	0.7	1.78	4.54	20.36	3.14	24.74	1.37	24.83	1.31	13.26	1.68	11.41	0.31	25.03	4.1	19.04	0.3	20.29	0.18	15.53	2.91	18.22	2.25	29.11	0.95	21.65	1.18	24.11	0.18	4	0.05	4.6	0	4.48	0.1	4.53	NA	NA	NA	NA	NA	NA	NA	NA	NA	NA	NA	NA	NA	NA	NA	NA	NA	NA	0.11	1.99	1.24	12.42
AGAP004766-RA	+	2L	3174131	AGAP004766	APA1	3174222	14.79	17.91	3.95	3.95	31.37	41.14	45.87	53.65	14.79	22.01	25.44	39.68	38.89	50	17.54	30.82	20.95	23.16	46.38	46.38	58.82	58.82	29.47	30.68	25.54	25.54	71.65	76.87	71.58	74.62	32.73	32.73	40.64	40.64	6.09	13.15	1.18	13.43	10.74	19.02	105.74	105.74	142.39	149.73	171.49	176.79	151.72	153.08	62.79	62.79	97.55	97.55	79.63	79.63	74.35	74.35	121.28	121.28	115.23	115.23	146.02	146.02	107.33	107.33	106.62	106.62	141.63	141.63	23.39	30.56	6.5	6.5	9.4	17.59	44.54	58.51	31.27	35.06	30.35	30.35	22.45	22.45	14.21	26.57	28.5	34.74	32.45	32.86	36.04	36.39	56.55	56.55	65.23	73.25	20.89	20.89	25.45	25.45	88.35	94.7	27.49	28.82	9.86	17.66	19.52	26.91	25.36	30.32	171.5	176.55	127.78	127.78	144.1	144.24	108.89	116.06	113.96	113.96	65.04	65.04	49.41	49.41	104.55	104.55	81.46	81.46	140.78	140.78	69.14	69.14	135.5	135.5	116.97	116.97	155.48	155.48	142.27	156.58
AGAP004766-RA	+	2L	3174131	AGAP004766	APAdistal	3174239	3.12	17.91	0	3.95	9.77	41.14	7.78	53.65	7.22	22.01	14.25	39.68	11.11	50	13.27	30.82	2.21	23.16	0	46.38	0	58.82	1.21	30.68	0	25.54	5.22	76.87	3.04	74.62	0	32.73	0	40.64	7.07	13.15	12.25	13.43	8.29	19.02	0	105.74	7.34	149.73	5.3	176.79	1.37	153.08	0	62.79	0	97.55	0	79.63	0	74.35	0	121.28	0	115.23	0	146.02	0	107.33	0	106.62	0	141.63	7.17	30.56	0	6.5	8.19	17.59	13.97	58.51	3.79	35.06	0	30.35	0	22.45	12.35	26.57	6.25	34.74	0.41	32.86	0.35	36.39	0	56.55	8.02	73.25	0	20.89	0	25.45	6.36	94.7	1.32	28.82	7.8	17.66	7.39	26.91	4.96	30.32	5.05	176.55	0	127.78	0.14	144.24	7.17	116.06	0	113.96	0	65.04	0	49.41	0	104.55	0	81.46	0	140.78	0	69.14	0	135.5	0	116.97	0	155.48	14.31	156.58
AGAP004766-RB	+	2L	3175254	AGAP004766	APA1	3175746	31.23	48.39	37.21	51.65	57.73	93.16	58.78	93.98	21.66	52.3	63.81	93.92	48.54	72	29.15	49.21	26.68	50.7	20.71	40.32	32.78	69.49	23.06	56.37	24.18	42.4	68.5	106.67	102.18	158.96	86.94	120.34	30.28	65.71	28.07	53.95	31.46	56.43	39.09	62.59	68.23	138.09	31.84	152.3	102.04	232.92	76.92	194.39	99.86	134.6	113.88	142.41	96.62	123.62	74.64	99.49	126.37	159.35	144.06	210.74	177.89	247.33	132.41	221.8	144.88	217.5	131.41	216.71	50.08	75.61	63.27	91.98	32.19	49.41	93.48	125.82	40.65	69.98	62.15	84.43	17.63	39.6	34.72	59.07	29.31	55.07	23.77	54.95	25.96	62.23	24.92	60.74	65.03	124.3	46.42	73.49	50.63	89.86	67.21	110.9	32.31	66.51	24.69	53.11	45.2	78.25	46.45	79.92	74.8	181.11	70.93	151.78	103.06	212.21	50.67	157.55	88.86	118.14	64.17	82.97	67.39	95.55	90.52	114.54	119.02	151.97	158.32	194.32	177.81	249.72	130.57	200.03	157.08	213.69	165.15	216.58	155.89	203.18
AGAP004766-RB	+	2L	3175254	AGAP004766	APA2	3176375	0	48.39	0	51.65	1.27	93.16	0	93.98	4.24	52.3	0	93.92	0.53	72	0	49.21	0	50.7	0	40.32	0	69.49	0	56.37	0	42.4	11.87	106.67	18.03	158.96	0.53	120.34	0	65.71	0	53.95	0	56.43	0.94	62.59	0	138.09	0	152.3	0	232.92	0	194.39	10.41	134.6	5.55	142.41	3.68	123.62	2.75	99.49	8.04	159.35	15.17	210.74	0	247.33	0	221.8	14.46	217.5	0	216.71	1.15	75.61	0	91.98	1.4	49.41	4.9	125.82	0	69.98	7.67	84.43	0	39.6	0	59.07	4.26	55.07	0	54.95	0	62.23	0	60.74	10.73	124.3	1.45	73.49	5.09	89.86	0	110.9	0	66.51	0	53.11	0	78.25	0	79.92	0	181.11	0	151.78	0	212.21	0	157.55	0	118.14	5.84	82.97	0	95.55	8.56	114.54	1.93	151.97	8.25	194.32	0	249.72	24.63	200.03	3.6	213.69	4.19	216.58	0	203.18
AGAP004766-RB	+	2L	3175254	AGAP004766	APA3	3176991	4.48	48.39	2.74	51.65	22.55	93.16	20.89	93.98	12.48	52.3	13.54	93.92	2.87	72	2.25	49.21	11.23	50.7	0	40.32	0	69.49	0	56.37	0	42.4	14.47	106.67	30.18	158.96	21.79	120.34	27.11	65.71	14.73	53.95	13.45	56.43	11.05	62.59	0	138.09	0	152.3	0	232.92	0	194.39	21.73	134.6	17.86	142.41	18.62	123.62	16.33	99.49	23.66	159.35	37.28	210.74	60.45	247.33	79	221.8	46.94	217.5	73.12	216.71	12.54	75.61	12.29	91.98	2.25	49.41	7.14	125.82	12.52	69.98	4.56	84.43	12.94	39.6	9.92	59.07	8.29	55.07	0	54.95	0	62.23	0	60.74	43.1	124.3	11.95	73.49	28.39	89.86	35.6	110.9	22.07	66.51	14.99	53.11	23.65	78.25	17.34	79.92	0	181.11	0	151.78	0	212.21	0	157.55	27.04	118.14	10.03	82.97	25.29	95.55	12.19	114.54	30.16	151.97	21.81	194.32	60.23	249.72	33.17	200.03	43.9	213.69	35.62	216.58	40.99	203.18
AGAP004766-RB	+	2L	3175254	AGAP004766	APA4	3178024	0	48.39	7.53	51.65	3.73	93.16	7	93.98	6.58	52.3	2.77	93.92	0	72	0	49.21	0	50.7	0	40.32	0	69.49	0	56.37	0	42.4	9.29	106.67	4.84	158.96	6.46	120.34	7.3	65.71	2.56	53.95	3.91	56.43	2.99	62.59	0	138.09	0	152.3	0	232.92	0	194.39	2.6	134.6	5.12	142.41	4.7	123.62	5.76	99.49	1.28	159.35	14.23	210.74	8.99	247.33	5.81	221.8	10.11	217.5	10.53	216.71	4.66	75.61	9.55	91.98	7.81	49.41	4.66	125.82	7.72	69.98	0	84.43	0.49	39.6	2.59	59.07	3.65	55.07	0	54.95	0	62.23	0	60.74	3.9	124.3	6.31	73.49	4.31	89.86	2.23	110.9	1.6	66.51	0.85	53.11	0	78.25	9.5	79.92	0	181.11	0	151.78	0	212.21	0	157.55	2.24	118.14	2.92	82.97	2.87	95.55	3.27	114.54	0.86	151.97	5.95	194.32	10.14	249.72	11.66	200.03	4.98	213.69	9.44	216.58	5.43	203.18
AGAP004766-RB	+	2L	3175254	AGAP004766	APA5	3179401	0	48.39	0.33	51.65	0.15	93.16	0.45	93.98	0.89	52.3	0	93.92	0	72	0	49.21	0	50.7	2.54	40.32	0	69.49	0	56.37	0	42.4	0	106.67	2.36	158.96	1.66	120.34	0	65.71	0	53.95	0	56.43	0	62.59	0	138.09	0	152.3	0	232.92	0	194.39	0	134.6	0	142.41	0	123.62	0	99.49	0	159.35	0	210.74	0	247.33	0	221.8	0.15	217.5	0	216.71	0	75.61	0	91.98	0.02	49.41	4.65	125.82	0	69.98	0	84.43	0	39.6	0	59.07	0.43	55.07	0	54.95	0	62.23	0	60.74	1.54	124.3	0	73.49	0	89.86	5.86	110.9	0	66.51	0	53.11	0	78.25	0	79.92	0	181.11	0	151.78	0	212.21	0	157.55	0	118.14	0	82.97	0	95.55	0	114.54	0	151.97	0	194.32	1.53	249.72	0	200.03	0	213.69	0.07	216.58	0.87	203.18
AGAP004766-RB	+	2L	3175254	AGAP004766	APA6	3179734	0	48.39	0	51.65	0	93.16	0	93.98	0	52.3	0	93.92	0	72	0	49.21	0	50.7	0	40.32	0	69.49	0	56.37	0	42.4	0.18	106.67	0	158.96	0.99	120.34	0	65.71	0	53.95	0	56.43	0	62.59	0	138.09	0	152.3	0	232.92	0	194.39	0	134.6	0	142.41	0	123.62	0	99.49	0	159.35	0	210.74	0	247.33	0	221.8	0	217.5	0	216.71	0	75.61	0	91.98	0	49.41	0	125.82	0	69.98	0	84.43	0	39.6	0	59.07	0	55.07	0	54.95	0	62.23	0	60.74	0	124.3	0	73.49	0.33	89.86	0	110.9	0	66.51	0	53.11	0	78.25	0	79.92	0	181.11	0	151.78	0	212.21	0	157.55	0	118.14	0	82.97	0	95.55	0	114.54	0	151.97	0	194.32	0	249.72	0	200.03	0	213.69	0	216.58	0	203.18
AGAP004766-RB	+	2L	3175254	AGAP004766	APA7	3179994	3.98	48.39	0	51.65	0	93.16	0	93.98	2.61	52.3	0.91	93.92	0	72	5.72	49.21	0.8	50.7	5.05	40.32	11.03	69.49	0	56.37	0	42.4	0	106.67	1.37	158.96	1.97	120.34	0	65.71	0	53.95	1.22	56.43	2.14	62.59	2.3	138.09	0	152.3	1.15	232.92	0	194.39	0	134.6	0	142.41	0	123.62	0	99.49	0	159.35	0	210.74	0	247.33	2.99	221.8	0	217.5	0.17	216.71	0	75.61	0	91.98	0.01	49.41	0	125.82	0.94	69.98	0	84.43	0	39.6	0	59.07	0.33	55.07	0.34	54.95	2.41	62.23	15.95	60.74	0	124.3	4.01	73.49	0.53	89.86	0	110.9	9.28	66.51	0	53.11	0	78.25	0	79.92	0	181.11	0	151.78	20.41	212.21	0	157.55	0	118.14	0	82.97	0	95.55	0	114.54	0	151.97	0	194.32	0	249.72	0	200.03	0	213.69	0	216.58	0	203.18
AGAP004766-RB	+	2L	3175254	AGAP004766	APAdistal	3180235	8.69	48.39	3.84	51.65	7.74	93.16	6.86	93.98	3.83	52.3	12.89	93.92	20.06	72	12.1	49.21	12	50.7	12.02	40.32	25.68	69.49	33.31	56.37	18.22	42.4	2.36	106.67	0	158.96	0	120.34	1.02	65.71	8.59	53.95	6.38	56.43	6.38	62.59	67.56	138.09	120.46	152.3	129.73	232.92	117.47	194.39	0	134.6	0	142.41	0	123.62	0	99.49	0	159.35	0	210.74	0	247.33	1.59	221.8	0.96	217.5	1.48	216.71	7.18	75.61	6.87	91.98	5.73	49.41	10.99	125.82	8.15	69.98	10.04	84.43	8.53	39.6	11.85	59.07	8.81	55.07	30.84	54.95	33.86	62.23	19.87	60.74	0	124.3	3.35	73.49	0.58	89.86	0	110.9	1.25	66.51	12.58	53.11	9.4	78.25	6.63	79.92	106.3	181.11	80.85	151.78	88.74	212.21	106.88	157.55	0	118.14	0	82.97	0	95.55	0	114.54	0	151.97	0	194.32	0	249.72	0	200.03	4.14	213.69	2.11	216.58	0	203.18
AGAP004769-RA	+	2L	3317666	AGAP004769	APA1	3317726	0	155.16	0	158.23	0	183.41	0	145.15	0	124.67	0	128.37	0	139.54	0	124.85	0	116.42	0	134.72	0	118.73	0	114.85	0	128.74	0	133.47	0	98.83	0	180.87	0	156.42	0	159.01	0	149.24	0	164.76	0	59.09	0	87.69	0	80.59	0	84.52	55.58	153.99	0	100	16.5	97.88	16.5	110.21	23.27	148.3	0	120.53	0	141.69	0	79.94	0	108.38	0	78.24	0	159.93	0	145.92	0	133.44	0	148.35	0	169.08	0	171.28	0	130.44	0	150.65	0	133.58	0	133.97	0	111.14	0	141.96	0	126.13	0	162.31	0	119.77	0	164.98	0	146.1	0	166.66	0	162.25	0	151.26	0	65.84	0	52.82	0	67.77	0	62.79	15.83	80.1	21.21	97.86	17.01	93.15	5.51	97.21	0	122.54	48.23	156.75	0	154.52	0	113.79	2.5	93.34	0	60.09	11.75	68.5
AGAP004769-RA	+	2L	3317666	AGAP004769	APA2	3318044	0	155.16	0	158.23	0	183.41	0	145.15	0	124.67	0	128.37	0	139.54	0	124.85	0	116.42	0	134.72	0	118.73	0	114.85	0	128.74	0	133.47	0	98.83	0	180.87	0	156.42	0	159.01	0	149.24	0	164.76	0	59.09	0	87.69	0	80.59	0	84.52	46.1	153.99	47.18	100	27.24	97.88	26.9	110.21	63.31	148.3	53.23	120.53	42	141.69	0	79.94	27.17	108.38	0	78.24	3.16	159.93	0	145.92	0	133.44	0	148.35	0	169.08	0	171.28	0	130.44	0	150.65	2.63	133.58	0	133.97	0.03	111.14	0	141.96	7.49	126.13	0	162.31	0	119.77	0	164.98	0	146.1	0	166.66	0	162.25	0	151.26	0	65.84	0	52.82	0	67.77	0	62.79	29.66	80.1	29.11	97.86	47.45	93.15	39.84	97.21	55.58	122.54	30.56	156.75	44.1	154.52	42.46	113.79	0	93.34	1.62	60.09	7.63	68.5
AGAP004769-RA	+	2L	3317666	AGAP004769	APA3	3318540	0	155.16	0	158.23	0	183.41	0	145.15	0	124.67	0	128.37	0	139.54	0	124.85	0	116.42	0	134.72	0	118.73	0	114.85	0	128.74	0	133.47	0	98.83	0	180.87	0	156.42	0	159.01	0	149.24	0	164.76	0	59.09	0	87.69	0	80.59	0	84.52	39.98	153.99	41.29	100	43.74	97.88	55.44	110.21	43.71	148.3	51.06	120.53	88.9	141.69	61.3	79.94	50.43	108.38	54.32	78.24	0	159.93	0	145.92	0	133.44	0	148.35	0	169.08	0	171.28	0	130.44	0	150.65	0	133.58	0	133.97	0	111.14	0	141.96	0	126.13	0	162.31	0	119.77	0	164.98	0	146.1	0	166.66	0	162.25	0	151.26	0	65.84	0	52.82	0	67.77	0	62.79	25.43	80.1	45.63	97.86	20.61	93.15	48.41	97.21	58.38	122.54	68.74	156.75	98.3	154.52	51.81	113.79	74.07	93.34	43.4	60.09	22.91	68.5
AGAP004769-RA	+	2L	3317666	AGAP004769	APA4	3318771	0	155.16	0	158.23	0	183.41	0	145.15	0	124.67	0	128.37	0	139.54	0	124.85	0	116.42	0	134.72	0	118.73	0	114.85	0	128.74	0	133.47	4.29	98.83	0	180.87	0	156.42	0	159.01	0	149.24	0	164.76	0	59.09	0	87.69	0	80.59	0	84.52	0	153.99	8.55	100	3.85	97.88	7.25	110.21	11.17	148.3	9.29	120.53	3.18	141.69	0.38	79.94	11.85	108.38	0	78.24	0	159.93	0	145.92	0	133.44	0	148.35	0	169.08	0	171.28	0	130.44	0	150.65	0	133.58	0	133.97	0	111.14	0	141.96	0	126.13	0	162.31	0	119.77	0	164.98	0	146.1	0	166.66	0	162.25	0	151.26	0	65.84	0	52.82	0	67.77	0	62.79	7.58	80.1	0.11	97.86	0	93.15	0	97.21	3.66	122.54	0.08	156.75	0.96	154.52	9.74	113.79	11.34	93.34	0	60.09	0	68.5
AGAP004769-RA	+	2L	3317666	AGAP004769	APA5	3319037	0	155.16	0	158.23	0	183.41	0	145.15	0	124.67	0	128.37	0	139.54	0	124.85	0	116.42	0	134.72	0	118.73	0	114.85	0	128.74	0	133.47	0	98.83	0	180.87	0	156.42	0	159.01	0	149.24	0	164.76	0	59.09	0	87.69	0	80.59	0	84.52	6.34	153.99	2.21	100	0	97.88	0	110.21	1.05	148.3	3.83	120.53	0.26	141.69	0	79.94	0	108.38	9.91	78.24	0	159.93	0	145.92	0	133.44	0	148.35	0	169.08	0	171.28	0	130.44	0	150.65	0	133.58	0	133.97	0	111.14	0	141.96	0	126.13	0	162.31	0	119.77	0	164.98	0	146.1	0	166.66	0	162.25	0	151.26	0	65.84	0	52.82	0	67.77	0	62.79	0.39	80.1	0	97.86	4.96	93.15	0	97.21	1.32	122.54	0	156.75	0	154.52	3.72	113.79	0	93.34	0	60.09	14.36	68.5
AGAP004769-RA	+	2L	3317666	AGAP004769	APA6	3319321	6.12	155.16	0	158.23	0	183.41	0	145.15	0	124.67	0	128.37	33.7	139.54	0	124.85	7.15	116.42	0	134.72	0	118.73	0	114.85	0	128.74	1.01	133.47	0.85	98.83	52.35	180.87	5.29	156.42	0	159.01	15.1	149.24	0	164.76	17.99	59.09	32.07	87.69	0	80.59	0	84.52	2.03	153.99	0	100	2.4	97.88	1.53	110.21	1.94	148.3	0	120.53	0.48	141.69	0	79.94	0	108.38	0	78.24	0	159.93	15.9	145.92	0	133.44	0	148.35	0	169.08	38.44	171.28	0	130.44	0	150.65	7.74	133.58	0	133.97	3.83	111.14	1.29	141.96	0	126.13	9.43	162.31	1.37	119.77	20.91	164.98	14.21	146.1	0	166.66	15.62	162.25	0	151.26	0	65.84	0	52.82	0	67.77	0	62.79	0	80.1	0	97.86	0	93.15	0.9	97.21	0.78	122.54	6.77	156.75	0	154.52	2.26	113.79	0	93.34	5.55	60.09	0	68.5
AGAP004769-RA	+	2L	3317666	AGAP004769	APA7	3320246	0	155.16	0	158.23	0	183.41	0	145.15	0	124.67	0	128.37	0	139.54	0	124.85	0	116.42	0	134.72	0	118.73	0	114.85	0	128.74	0	133.47	0	98.83	0	180.87	0	156.42	0	159.01	0	149.24	0	164.76	0	59.09	0	87.69	0	80.59	0	84.52	1.01	153.99	0.25	100	0	97.88	0	110.21	0	148.3	0	120.53	0	141.69	0	79.94	0	108.38	0.51	78.24	0	159.93	0	145.92	0	133.44	0	148.35	0	169.08	0	171.28	0	130.44	0	150.65	0	133.58	0	133.97	0	111.14	0	141.96	0	126.13	0	162.31	0	119.77	0	164.98	0	146.1	0	166.66	0	162.25	0	151.26	0	65.84	0	52.82	0	67.77	0	62.79	0.12	80.1	0	97.86	0	93.15	0	97.21	0	122.54	1.32	156.75	0	154.52	0	113.79	0.92	93.34	0	60.09	0	68.5
AGAP004769-RA	+	2L	3317666	AGAP004769	APA8	3320934	23.87	155.16	56.97	158.23	3.66	183.41	15.88	145.15	41.38	124.67	15.21	128.37	38.01	139.54	6.96	124.85	19.41	116.42	0	134.72	30.18	118.73	41.9	114.85	27.5	128.74	22.26	133.47	31	98.83	15.89	180.87	26.4	156.42	38.52	159.01	14.79	149.24	70.54	164.76	0	59.09	31.19	87.69	4.87	80.59	35.63	84.52	2.95	153.99	0.53	100	4.16	97.88	2.59	110.21	3.84	148.3	3.12	120.53	0	141.69	10.28	79.94	0	108.38	0	78.24	80.58	159.93	53.3	145.92	70.54	133.44	4.12	148.35	20.47	169.08	53.88	171.28	39.84	130.44	0	150.65	36.18	133.58	35.9	133.97	13.38	111.14	55.77	141.96	22.35	126.13	65.18	162.31	61.64	119.77	26.11	164.98	36.23	146.1	37.38	166.66	41.34	162.25	23.69	151.26	24.89	65.84	19.58	52.82	0	67.77	18.58	62.79	1.09	80.1	1.81	97.86	3.13	93.15	2.55	97.21	2.82	122.54	1.05	156.75	11.15	154.52	1.41	113.79	2.26	93.34	2.2	60.09	6.99	68.5
AGAP004769-RA	+	2L	3317666	AGAP004769	APAdistal	3321088	125.18	155.16	101.25	158.23	179.75	183.41	129.27	145.15	83.29	124.67	113.16	128.37	67.83	139.54	117.89	124.85	89.86	116.42	134.72	134.72	88.55	118.73	72.95	114.85	101.24	128.74	110.19	133.47	62.7	98.83	112.64	180.87	124.72	156.42	120.49	159.01	119.36	149.24	94.22	164.76	41.1	59.09	24.43	87.69	75.73	80.59	48.89	84.52	0	153.99	0	100	0	97.88	0	110.21	0	148.3	0	120.53	6.88	141.69	7.98	79.94	18.93	108.38	13.5	78.24	76.19	159.93	76.71	145.92	62.9	133.44	144.22	148.35	148.61	169.08	78.97	171.28	90.59	130.44	150.65	150.65	87.03	133.58	98.08	133.97	93.9	111.14	84.9	141.96	96.29	126.13	87.71	162.31	56.77	119.77	117.95	164.98	95.65	146.1	129.27	166.66	105.3	162.25	127.57	151.26	40.95	65.84	33.25	52.82	67.77	67.77	44.22	62.79	0	80.1	0	97.86	0	93.15	0	97.21	0	122.54	0	156.75	0	154.52	2.37	113.79	2.26	93.34	7.33	60.09	4.86	68.5
AGAP004774-RA	+	2L	3397839	AGAP004774	APA1	3398187	31.39	285.69	36.6	241.84	44.69	271.11	26.78	298.3	0	257.55	55.41	252.5	81.05	242.77	0	158.48	5.28	139.49	0	115.27	0.36	96.79	6.9	86.34	0	117.12	5.29	252.01	63.29	317.3	24.11	273.55	84.68	367.1	36.86	317.83	26.4	352.12	43.08	282.84	1.68	21.35	0	41.13	18.12	41.67	0	33.56	82.81	141.03	70.88	137.8	81.54	132.67	54.83	97.66	106.04	172.92	134.45	316.28	130.21	338.15	186.48	404.92	183.31	347.01	171	374.29	0	278.35	35.93	282.75	64.87	256.83	2.65	280.78	44.07	302.8	95.6	308.71	58.28	287.22	14.32	138.26	21.41	168.23	14.62	95.78	2.18	93.75	0	115.78	56.86	307.54	0	343.99	1.46	318.36	12.22	309.76	45.46	257.31	5.24	366.63	5.15	327.6	0	305.33	0	22.59	2.04	23.84	14.73	50.14	7.2	35.05	64.47	124.65	62.02	111.85	49.76	93.37	81.91	158.5	119.86	206.24	82.61	129.52	253.02	423.34	195.02	340.44	122.05	293.15	167.86	322.22	105.68	220.49
AGAP004774-RA	+	2L	3397839	AGAP004774	APA2	3398679	0	285.69	0	241.84	0	271.11	0	298.3	0	257.55	0	252.5	0	242.77	0	158.48	0	139.49	8.17	115.27	0	96.79	1.89	86.34	0	117.12	0	252.01	0	317.3	0	273.55	0	367.1	0	317.83	0	352.12	0	282.84	0	21.35	0	41.13	0	41.67	0	33.56	11.61	141.03	32.81	137.8	22.83	132.67	20.84	97.66	2.32	172.92	44.85	316.28	80.6	338.15	50.24	404.92	14.35	347.01	17.15	374.29	0	278.35	0.99	282.75	0	256.83	0	280.78	0	302.8	0	308.71	0	287.22	1.62	138.26	0	168.23	0	95.78	0	93.75	0	115.78	17.21	307.54	0	343.99	0	318.36	0	309.76	0	257.31	0	366.63	0	327.6	0	305.33	0	22.59	0	23.84	0	50.14	0	35.05	35.85	124.65	28.08	111.85	7.93	93.37	24.95	158.5	9.13	206.24	16.34	129.52	0	423.34	8.5	340.44	44.1	293.15	34.11	322.22	30.23	220.49
AGAP004774-RA	+	2L	3397839	AGAP004774	APA3	3398949	4.33	285.69	2.22	241.84	0	271.11	30.09	298.3	59.28	257.55	0	252.5	0	242.77	52.54	158.48	20.91	139.49	3.03	115.27	20.65	96.79	3.7	86.34	23.21	117.12	51.18	252.01	90.73	317.3	56.32	273.55	12.65	367.1	40.44	317.83	53.19	352.12	32.71	282.84	0	21.35	23.08	41.13	0	41.67	10.04	33.56	31.39	141.03	18.8	137.8	10.35	132.67	0	97.66	21.15	172.92	17.55	316.28	21.2	338.15	11.94	404.92	0	347.01	8.06	374.29	132.06	278.35	23.09	282.75	36.4	256.83	49.47	280.78	31.04	302.8	0	308.71	0	287.22	0	138.26	17.23	168.23	3.9	95.78	13.17	93.75	23.35	115.78	0	307.54	72.8	343.99	96.27	318.36	148.24	309.76	22.89	257.31	92.96	366.63	69.07	327.6	67.48	305.33	0	22.59	0	23.84	7.4	50.14	0	35.05	3.81	124.65	8.78	111.85	5.34	93.37	12.02	158.5	25.12	206.24	5.23	129.52	0	423.34	58.17	340.44	27.82	293.15	0	322.22	0	220.49
AGAP004774-RA	+	2L	3397839	AGAP004774	APA4	3399839	103.07	285.69	31.98	241.84	57.19	271.11	84.54	298.3	53.96	257.55	99.83	252.5	73.24	242.77	13.58	158.48	25.96	139.49	0	115.27	13.67	96.79	17.43	86.34	21.25	117.12	45.25	252.01	66.92	317.3	73.64	273.55	107.55	367.1	90.1	317.83	82.24	352.12	82.36	282.84	4.94	21.35	6.93	41.13	13.16	41.67	16.97	33.56	11.57	141.03	10.07	137.8	15.23	132.67	18.44	97.66	35.04	172.92	96.86	316.28	89.39	338.15	96.82	404.92	116.31	347.01	114.78	374.29	0	278.35	75.93	282.75	10.28	256.83	59.16	280.78	82.71	302.8	118.91	308.71	129.02	287.22	21.45	138.26	29.88	168.23	9.66	95.78	16.89	93.75	20.9	115.78	113.06	307.54	120.58	343.99	88.81	318.36	44	309.76	41.28	257.31	92.73	366.63	99.29	327.6	64.6	305.33	17.27	22.59	11.82	23.84	21.61	50.14	17.83	35.05	14.91	124.65	9.36	111.85	27.19	93.37	33.81	158.5	49.54	206.24	18.95	129.52	128.47	423.34	71.7	340.44	58.92	293.15	85.2	322.22	59.62	220.49
AGAP004774-RA	+	2L	3397839	AGAP004774	APA5	3400412	87.99	285.69	108.98	241.84	121.18	271.11	107.57	298.3	98.26	257.55	58.37	252.5	67.28	242.77	58.58	158.48	60.37	139.49	95.78	115.27	50.99	96.79	43.1	86.34	51.31	117.12	84.7	252.01	68.31	317.3	105.91	273.55	121.45	367.1	99.57	317.83	142.95	352.12	85.45	282.84	2.94	21.35	11.13	41.13	10.39	41.67	6.55	33.56	2.02	141.03	4.85	137.8	1.13	132.67	0	97.66	7.33	172.92	11.25	316.28	16.25	338.15	30.38	404.92	17.17	347.01	51.84	374.29	93.03	278.35	106.73	282.75	126.6	256.83	110.61	280.78	95.34	302.8	68.78	308.71	43.28	287.22	58.55	138.26	72.05	168.23	44.85	95.78	43.61	93.75	27.39	115.78	67.59	307.54	84.6	343.99	83.05	318.36	66.93	309.76	113.41	257.31	122.77	366.63	108.97	327.6	130.76	305.33	5.27	22.59	2.81	23.84	0.89	50.14	10.02	35.05	5.44	124.65	3.61	111.85	3.16	93.37	5.28	158.5	2.59	206.24	0	129.52	31.3	423.34	0	340.44	14.21	293.15	8.17	322.22	23.31	220.49
AGAP004774-RA	+	2L	3397839	AGAP004774	APAdistal	3400498	58.92	285.69	62.05	241.84	48.04	271.11	49.33	298.3	46.05	257.55	38.89	252.5	21.2	242.77	33.77	158.48	26.98	139.49	8.29	115.27	11.13	96.79	13.32	86.34	21.34	117.12	65.59	252.01	28.04	317.3	13.55	273.55	40.77	367.1	50.86	317.83	47.34	352.12	39.25	282.84	11.78	21.35	0	41.13	0	41.67	0	33.56	1.63	141.03	0.39	137.8	1.6	132.67	3.54	97.66	1.04	172.92	11.33	316.28	0.5	338.15	29.07	404.92	15.86	347.01	11.45	374.29	53.26	278.35	40.07	282.75	18.68	256.83	58.89	280.78	49.64	302.8	25.42	308.71	56.64	287.22	42.32	138.26	27.67	168.23	22.74	95.78	17.9	93.75	44.15	115.78	52.82	307.54	66.01	343.99	48.77	318.36	38.37	309.76	34.27	257.31	52.93	366.63	45.11	327.6	42.49	305.33	0.06	22.59	7.17	23.84	5.51	50.14	0	35.05	0.17	124.65	0	111.85	0	93.37	0.53	158.5	0	206.24	6.38	129.52	10.55	423.34	7.04	340.44	26.06	293.15	26.88	322.22	1.64	220.49
AGAP004776-RA	+	2L	3402582	AGAP004776	APA1	3403446	0	68.63	0	75.27	0	79.9	0	72.31	0	93.87	0	89.85	0	102.02	0	76.84	0	76.6	0	78.08	0	68.01	0	88.45	0	80.25	0	115.44	0	122.65	0	119.42	0	103.41	0	81.48	0	89.18	0	79.7	0	64.56	0	77.63	0	70.35	0	52.61	0	104.83	0	101.43	0	85.4	0	106.94	0	70.32	0	93.04	0	116.39	0	94.27	0	125.78	0	81.87	0	70.92	0	76.9	0	67.56	0	72.42	0	74.95	0	79.07	0	108.97	0	76.78	0	69.83	0	78.82	0	70.08	0	73.38	0	124.28	0	117.5	0	112.26	0	85.69	0	72.39	0	81.36	0	73.51	0	74.37	0	81.56	0	77.08	0	59.33	0	80.49	0	82.96	2.19	73.33	0	47.19	0	77	0	76.15	0	65.07	0	105.66	0	100.47	0	103.45	0	115.37	0	104.29
AGAP004776-RA	+	2L	3402582	AGAP004776	APA2	3404588	40.24	68.63	50.19	75.27	50.39	79.9	31.2	72.31	58.86	93.87	59.55	89.85	55.02	102.02	49.77	76.84	50.29	76.6	59.38	78.08	47.47	68.01	56.5	88.45	54.04	80.25	76.53	115.44	68.01	122.65	88.8	119.42	35.93	103.41	41.95	81.48	46.06	89.18	48.02	79.7	46.74	64.56	54.51	77.63	43.26	70.35	33	52.61	80.78	104.83	84.25	101.43	62.78	85.4	55.58	106.94	51.31	70.32	86.04	93.04	72.3	116.39	48.58	94.27	88.61	125.78	58.41	81.87	44.26	70.92	39.29	76.9	44.37	67.56	44.46	72.42	39.89	74.95	48.18	79.07	73.99	108.97	37.67	76.78	31.43	69.83	40.18	78.82	24.36	70.08	29.82	73.38	64.36	124.28	70.69	117.5	57.05	112.26	39.94	85.69	53.67	72.39	39.62	81.36	40.46	73.51	46	74.37	69.34	81.56	53.04	77.08	44.31	59.33	59.15	80.49	52.7	82.96	43.82	73.33	34.12	47.19	46.57	77	55.41	76.15	50.99	65.07	45.02	105.66	44.9	100.47	57.84	103.45	81.05	115.37	57.8	104.29
AGAP004776-RA	+	2L	3402582	AGAP004776	APAdistal	3404684	28.39	68.63	25.08	75.27	29.51	79.9	41.1	72.31	35.01	93.87	30.3	89.85	47	102.02	27.07	76.84	26.32	76.6	18.71	78.08	20.54	68.01	31.96	88.45	26.21	80.25	38.9	115.44	54.64	122.65	30.62	119.42	67.48	103.41	39.53	81.48	43.13	89.18	31.67	79.7	17.83	64.56	23.11	77.63	27.09	70.35	19.61	52.61	24.06	104.83	17.19	101.43	22.63	85.4	51.37	106.94	19.01	70.32	7	93.04	44.09	116.39	45.69	94.27	37.17	125.78	23.46	81.87	26.66	70.92	37.61	76.9	23.2	67.56	27.95	72.42	35.06	74.95	30.89	79.07	34.98	108.97	39.12	76.78	38.4	69.83	38.64	78.82	45.72	70.08	43.56	73.38	59.92	124.28	46.81	117.5	55.21	112.26	45.75	85.69	18.72	72.39	41.74	81.36	33.05	73.51	28.37	74.37	12.23	81.56	24.03	77.08	15.02	59.33	21.34	80.49	30.26	82.96	27.32	73.33	13.07	47.19	30.43	77	20.74	76.15	14.08	65.07	60.65	105.66	55.56	100.47	45.61	103.45	34.33	115.37	46.5	104.29
AGAP004778-RA	+	2L	3446762	AGAP004778	APA1	3446927	1.37	12.38	9.15	24.93	8	21.76	0	16.58	11.31	32.92	13.34	28.39	9.89	30.54	22.89	39.53	18.79	30.18	26.27	47.5	14.78	31.22	21.09	40.85	24.32	35.5	25.97	41.6	50.51	73.85	31.04	45.01	33.01	40.21	13.29	23.25	11.75	21.49	16.14	29.76	68.55	87.53	101.98	129.13	54.54	70.16	49.65	71.81	67.17	85.16	31.7	54.08	37.79	61.08	66.85	89.98	35.48	49.73	66.31	79.51	66.93	84.29	13.17	27.72	42.36	54.72	59.93	74.34	32.38	50.28	2.33	12.63	14.11	29.16	0	17.35	8.87	20.32	12.81	33.43	17.15	37.69	18.74	40.98	17.34	37.17	23.35	40.02	24.34	38.49	20.16	32.38	54.71	73.71	25.14	38.02	45.38	58.33	34.57	55.67	26.32	41.14	6.61	19.12	10.16	24.83	29.17	43.49	43.28	62.78	59.63	79.41	57.04	74.15	60.18	77.5	28.43	38.39	43.3	74.1	24.54	40.85	37.94	53.79	21.85	38.06	41.48	60.43	13.07	28.56	62.43	77.08	64.08	75.28	35.65	49.82	65.08	82.48
AGAP004778-RA	+	2L	3446762	AGAP004778	APAdistal	3447508	11.01	12.38	15.78	24.93	13.76	21.76	16.58	16.58	21.61	32.92	15.05	28.39	20.65	30.54	16.64	39.53	11.39	30.18	21.23	47.5	16.45	31.22	19.76	40.85	11.18	35.5	15.63	41.6	23.33	73.85	13.98	45.01	7.21	40.21	9.95	23.25	9.74	21.49	13.62	29.76	18.97	87.53	27.16	129.13	15.62	70.16	22.16	71.81	18	85.16	22.38	54.08	23.3	61.08	23.13	89.98	14.24	49.73	13.21	79.51	17.37	84.29	14.54	27.72	12.37	54.72	14.41	74.34	17.91	50.28	10.31	12.63	15.06	29.16	17.35	17.35	11.45	20.32	20.62	33.43	20.53	37.69	22.24	40.98	19.83	37.17	16.66	40.02	14.15	38.49	12.22	32.38	19	73.71	12.88	38.02	12.94	58.33	21.1	55.67	14.82	41.14	12.51	19.12	14.67	24.83	14.32	43.49	19.5	62.78	19.79	79.41	17.12	74.15	17.32	77.5	9.95	38.39	30.8	74.1	16.31	40.85	15.85	53.79	16.22	38.06	18.95	60.43	15.49	28.56	14.65	77.08	11.2	75.28	14.17	49.82	17.4	82.48
AGAP004786-RA	+	2L	3546983	AGAP004786	APA1	3547083	0	81.28	0	94.38	10.12	102.15	0	85.23	1.89	97.73	78.58	94.69	142.61	155.75	9.36	185.96	0	168.07	8.75	175.2	0	192.94	0	219.66	17.3	220.06	0	25.43	0	36.41	15.46	37.76	0	21.51	0	88.91	0	86.24	0	80.82	319.24	354.49	217.18	252.93	273.82	307.26	204.38	243.53	67.08	80.94	75.22	87.62	110.8	126.54	142.22	161.91	109.1	124.26	45.49	47.17	19.88	29.16	0	4.82	47.35	51.86	6.27	11.16	26.12	121.23	0	86.53	9.19	94.1	0	85	11.26	99.14	118.85	132.74	60.85	74.6	0	172.3	0	164.68	0	230.07	0	231.95	10.88	182.28	0	53.57	0	20.44	0.24	20.67	0	38.18	16.14	113.16	5.16	89.8	0	91.37	0	85.28	278.66	318.59	335.46	379.31	372.78	417.53	254.66	296.56	107.68	119.71	43.88	52.63	83.52	104.53	89.18	103.77	59.46	68.7	107.55	128.86	29.1	32.21	19.41	24.58	NA	NA	37.54	46.48	47.97	54.74
AGAP004786-RA	+	2L	3546983	AGAP004786	APA2	3548161	74.64	81.28	85.89	94.38	84.3	102.15	71.95	85.23	80.57	97.73	14.89	94.69	10.05	155.75	150.67	185.96	153.13	168.07	153.47	175.2	167.02	192.94	190.87	219.66	167.08	220.06	21.21	25.43	30.64	36.41	16.97	37.76	16.94	21.51	76.95	88.91	78.02	86.24	65.52	80.82	0.76	354.49	15.31	252.93	1.14	307.26	12.59	243.53	11.31	80.94	10.24	87.62	0	126.54	6.93	161.91	0	124.26	1.68	47.17	3.28	29.16	4.23	4.82	2.55	51.86	4.28	11.16	90.99	121.23	73.1	86.53	79.74	94.1	81.05	85	76.65	99.14	13.9	132.74	13.21	74.6	155.48	172.3	143.96	164.68	207.53	230.07	205.23	231.95	162.03	182.28	49.47	53.57	19.25	20.44	18.94	20.67	37.01	38.18	83.22	113.16	73.17	89.8	82.59	91.37	74.83	85.28	29.7	318.59	20.77	379.31	19.26	417.53	22.79	296.56	0.39	119.71	6.76	52.63	0	104.53	6.53	103.77	4.96	68.7	0	128.86	3.11	32.21	0	24.58	NA	NA	0	46.48	3.37	54.74
AGAP004786-RA	+	2L	3546983	AGAP004786	APAdistal	3548309	6.64	81.28	8.49	94.38	7.72	102.15	13.28	85.23	15.27	97.73	1.22	94.69	3.1	155.75	25.93	185.96	14.94	168.07	12.98	175.2	25.92	192.94	28.79	219.66	35.68	220.06	4.22	25.43	5.77	36.41	5.33	37.76	4.56	21.51	11.96	88.91	8.22	86.24	15.3	80.82	34.48	354.49	20.45	252.93	32.3	307.26	26.56	243.53	2.54	80.94	2.17	87.62	15.75	126.54	12.77	161.91	15.16	124.26	0	47.17	6	29.16	0.59	4.82	1.96	51.86	0.61	11.16	4.12	121.23	13.43	86.53	5.17	94.1	3.95	85	11.22	99.14	0	132.74	0.55	74.6	16.82	172.3	20.72	164.68	22.54	230.07	26.71	231.95	9.37	182.28	4.1	53.57	1.19	20.44	1.49	20.67	1.17	38.18	13.8	113.16	11.48	89.8	8.78	91.37	10.46	85.28	10.23	318.59	23.07	379.31	25.49	417.53	19.11	296.56	11.64	119.71	2	52.63	21.01	104.53	8.06	103.77	4.28	68.7	21.31	128.86	0	32.21	5.16	24.58	NA	NA	8.94	46.48	3.39	54.74
AGAP004792-RA	+	2L	3583031	AGAP004792	APA1	3583457	15.87	22.76	5.58	17.99	13.13	20.53	14.21	22.78	8.29	20.1	20.68	28.3	27.62	33.21	15.74	29.62	14.8	28.63	34.17	47.37	10.68	29.43	22.84	39.93	15.73	32.9	0.18	3.7	6.31	7.9	10.56	11.65	3.96	3.96	10.32	17.66	11.44	22.02	15.59	25.49	22.11	39.78	42.12	59.43	38.7	61.43	45.72	65.29	57.37	88.26	50.92	79.13	34.13	57.83	17.79	41.72	67.72	86.76	32.88	55.95	79.9	136.11	4.92	11.73	17.01	22.66	17.11	31.43	13.37	26.91	0	12.03	13.6	15.31	24.93	37.06	11.46	24.17	10.62	26.05	6.24	14.37	14.93	26.47	10.2	26.5	23.45	42.73	20.18	39.15	17.14	30.8	5.86	6.48	11.75	13.81	3.12	7.42	0	5.03	10.91	17	10.71	20.98	6.84	15.96	11.63	24.33	25	54.38	40.46	53.27	53.43	67.16	21.21	39.05	53.8	79.8	60.65	82.8	26.7	46.11	63.7	93.49	61.08	89.21	66.13	98.14	48.02	54.63	55.63	94.03	11.43	22.48	19.4	24.98	19.56	29.69
AGAP004792-RA	+	2L	3583031	AGAP004792	APAdistal	3583911	6.89	22.76	12.41	17.99	7.39	20.53	8.57	22.78	11.81	20.1	7.62	28.3	5.59	33.21	13.88	29.62	13.83	28.63	13.2	47.37	18.75	29.43	17.09	39.93	17.17	32.9	3.52	3.7	1.59	7.9	1.09	11.65	0	3.96	7.34	17.66	10.58	22.02	9.9	25.49	17.67	39.78	17.31	59.43	22.72	61.43	19.56	65.29	30.88	88.26	28.2	79.13	23.7	57.83	23.93	41.72	19.04	86.76	23.07	55.95	56.21	136.11	6.81	11.73	5.65	22.66	14.31	31.43	13.54	26.91	12.03	12.03	1.71	15.31	12.13	37.06	12.71	24.17	15.43	26.05	8.13	14.37	11.55	26.47	16.3	26.5	19.27	42.73	18.96	39.15	13.65	30.8	0.62	6.48	2.07	13.81	4.29	7.42	5.03	5.03	6.09	17	10.27	20.98	9.12	15.96	12.7	24.33	29.38	54.38	12.82	53.27	13.74	67.16	17.84	39.05	26	79.8	22.15	82.8	19.41	46.11	29.79	93.49	28.13	89.21	32.01	98.14	6.61	54.63	38.4	94.03	11.05	22.48	5.58	24.98	10.14	29.69
AGAP004793-RA	+	2L	3589523	AGAP004793	APA1	3590594	113.88	128.11	10.44	14.9	18.9	30.9	122.06	140.78	112.01	129.99	42.44	64.99	57.18	68.54	78.86	96	106.44	124.33	57.62	70.31	52.62	61.66	63.19	72.38	140.06	153.19	52.71	54.12	32.78	38.34	39.83	42.92	27.39	27.47	98.61	109.92	94.98	103.86	49.13	55.27	119.55	130.17	98.58	101.1	56.8	60.73	86.25	102.06	35.59	39.3	30.77	35.79	33.75	36.43	37.05	38.79	26.12	27.86	29.97	35.34	36.81	41.92	11.78	12.29	17.3	19.18	13.71	16.84	5.7	13.27	68.78	84.77	52.53	67.27	58.54	77.85	112.45	143.15	23.87	33.54	48.65	54.05	76.51	85.97	91.13	111.53	52.17	55.86	83.51	90.52	25.83	38.17	70.83	72.57	11.6	16.14	36.72	37.43	39.54	46.59	116.18	132.2	64.11	80.17	57.24	65.2	35.11	46.48	68.02	78.57	91.47	100.37	71.23	87.55	72.26	79.84	40.56	44.45	27.33	27.43	41.15	47.11	31.24	32.5	NA	NA	34.98	38.17	48.47	57.26	28.24	36.87	25.26	26.8	17.25	18.71	14.33	15.98
AGAP004793-RA	+	2L	3589523	AGAP004793	APAdistal	3590753	14.22	128.11	4.46	14.9	12.01	30.9	18.72	140.78	17.98	129.99	22.56	64.99	11.36	68.54	17.14	96	17.89	124.33	12.69	70.31	9.04	61.66	9.19	72.38	13.12	153.19	1.41	54.12	5.55	38.34	3.1	42.92	0.08	27.47	11.31	109.92	8.88	103.86	6.13	55.27	10.62	130.17	2.52	101.1	3.93	60.73	15.81	102.06	3.71	39.3	5.02	35.79	2.69	36.43	1.74	38.79	1.74	27.86	5.36	35.34	5.11	41.92	0.5	12.29	1.88	19.18	3.13	16.84	7.57	13.27	15.99	84.77	14.74	67.27	19.32	77.85	30.71	143.15	9.67	33.54	5.4	54.05	9.46	85.97	20.39	111.53	3.69	55.86	7	90.52	12.35	38.17	1.73	72.57	4.54	16.14	0.7	37.43	7.05	46.59	16.03	132.2	16.06	80.17	7.96	65.2	11.37	46.48	10.54	78.57	8.9	100.37	16.32	87.55	7.58	79.84	3.89	44.45	0.1	27.43	5.95	47.11	1.26	32.5	NA	NA	3.2	38.17	8.79	57.26	8.63	36.87	1.54	26.8	1.46	18.71	1.65	15.98
AGAP004801-RA	+	2L	3743682	AGAP004801	APA1	3744209	55.87	111.5	74.7	131.33	74.24	138.45	43.8	106.05	57.89	111.36	68.68	118.45	55.77	106.7	34.69	82.04	53.35	94.04	8.65	63.98	44.49	95.78	32.43	70.61	41.85	91.57	48.03	102.79	53.33	101.38	47.78	92.73	48.59	121.29	71.91	138.78	51.79	120.04	63.38	119.05	15.42	34.03	14.73	39.94	19.83	44.08	39.62	57.76	17.65	39.62	36.84	53.49	22.6	49.81	18.28	47.36	9.21	41.34	12.99	85.3	41.19	123.87	31	87.16	36.91	87.88	27.43	109.62	42.71	115.96	38.11	112.04	25.32	84.42	50.75	106.74	39.74	124.02	71.28	133.84	58.7	97.43	42.55	80.89	40.17	81.95	34.58	73.32	17.4	55.21	25.74	79.06	9.9	86.46	57.29	108.73	29.44	89.84	35.28	66.32	55.4	108.14	40.63	109.46	71.67	135.87	48.79	114.65	0	47.5	21.24	50.14	11.87	42.91	18.59	35.68	30.03	46.66	6.28	39.1	20.43	33.02	9.8	34.22	25.44	51.77	39.97	54.28	43.9	77.27	33	85.89	20.49	68.19	42.44	87.65	10.74	61.42
AGAP004801-RA	+	2L	3743682	AGAP004801	APA2	3744595	44.02	111.5	37.41	131.33	53.25	138.45	47.14	106.05	42.53	111.36	42.58	118.45	41.5	106.7	32.67	82.04	26.4	94.04	48.74	63.98	36.85	95.78	23.82	70.61	45.64	91.57	43.73	102.79	40.86	101.38	27.21	92.73	62.56	121.29	58.71	138.78	59.03	120.04	44.46	119.05	14.27	34.03	20.15	39.94	20.68	44.08	0	57.76	16.81	39.62	10.67	53.49	20.28	49.81	28.32	47.36	23.49	41.34	40.67	85.3	73.6	123.87	50.76	87.16	49.35	87.88	64.2	109.62	51.03	115.96	52.3	112.04	46.48	84.42	42.57	106.74	55.59	124.02	45.71	133.84	33.18	97.43	28.33	80.89	35.1	81.95	29.68	73.32	30.24	55.21	34.27	79.06	52.39	86.46	47.4	108.73	52.04	89.84	25.27	66.32	33.14	108.14	51.25	109.46	53.75	135.87	50.47	114.65	41.77	47.5	23.57	50.14	25.63	42.91	13.52	35.68	10.59	46.66	31.61	39.1	6.92	33.02	19.09	34.22	22.97	51.77	11.79	54.28	30.27	77.27	47.42	85.89	41.87	68.19	40.38	87.65	49.79	61.42
AGAP004801-RA	+	2L	3743682	AGAP004801	APAdistal	3744713	11.61	111.5	19.23	131.33	10.96	138.45	15.12	106.05	10.95	111.36	7.18	118.45	9.43	106.7	14.68	82.04	14.29	94.04	6.58	63.98	14.44	95.78	14.35	70.61	4.08	91.57	11.02	102.79	7.19	101.38	17.74	92.73	10.14	121.29	8.16	138.78	9.21	120.04	11.21	119.05	4.34	34.03	5.06	39.94	3.57	44.08	18.14	57.76	5.16	39.62	5.98	53.49	6.94	49.81	0.76	47.36	8.64	41.34	31.64	85.3	9.07	123.87	5.39	87.16	1.62	87.88	17.99	109.62	22.21	115.96	21.63	112.04	12.62	84.42	13.43	106.74	28.69	124.02	16.84	133.84	5.55	97.43	10.01	80.89	6.68	81.95	9.05	73.32	7.57	55.21	19.04	79.06	24.17	86.46	4.04	108.73	8.36	89.84	5.77	66.32	19.61	108.14	17.58	109.46	10.44	135.87	15.39	114.65	5.73	47.5	5.33	50.14	5.41	42.91	3.57	35.68	6.03	46.66	1.21	39.1	5.67	33.02	5.34	34.22	3.36	51.77	2.52	54.28	3.09	77.27	5.48	85.89	5.84	68.19	4.83	87.65	0.89	61.42
AGAP004804-RA	+	2L	3750467	AGAP004804	APA1	3750633	36.35	54.35	58.26	72.05	42.78	55.13	39.3	54.64	53.9	75.05	42.86	52.81	51.52	62.51	19.9	31.65	39.76	47.14	26.62	36.51	24.98	31	20.59	26.12	48.01	62.63	62.37	99.13	90.69	110.44	93.32	110.79	59.37	71.63	41.69	54.2	39.47	54.13	42.82	59.32	15.43	21.3	20.04	33.24	10.9	18.89	3.97	9.27	174.7	207.9	99.23	137.93	70.44	106.63	138.08	191.72	111.2	138.51	86.41	116.51	90.2	112.16	110.02	152.2	53.25	95.65	59.41	75.21	70.25	71.81	50.09	70.55	29.39	34.53	40.22	47.43	35.7	45.83	38.59	44.56	54.33	62.7	33.47	37.21	32.54	45.27	19.15	27.7	28.47	35.41	23.95	38.63	54.29	107.47	53.46	78.13	99.39	121.79	51.23	76.97	38.82	52.85	28.86	46.51	57.19	71.11	49.71	68.05	10.27	14.65	21.5	24.52	29.84	32.84	12.87	17.77	51.18	90.08	86.89	119.98	53.08	63.13	134.17	159.18	69.68	93.45	76.86	113.4	48.61	115.02	75.6	93.57	87.89	111.43	68	99.44	85.7	114.18
AGAP004804-RA	+	2L	3750467	AGAP004804	APAdistal	3750990	18	54.35	13.79	72.05	12.35	55.13	15.34	54.64	21.15	75.05	9.95	52.81	10.99	62.51	11.74	31.65	7.37	47.14	9.89	36.51	6.01	31	5.54	26.12	14.62	62.63	36.75	99.13	19.75	110.44	17.47	110.79	12.26	71.63	12.51	54.2	14.66	54.13	16.5	59.32	5.87	21.3	13.2	33.24	7.98	18.89	5.31	9.27	33.2	207.9	38.7	137.93	36.19	106.63	53.64	191.72	27.31	138.51	30.1	116.51	21.95	112.16	42.18	152.2	42.4	95.65	15.81	75.21	1.56	71.81	20.46	70.55	5.14	34.53	7.21	47.43	10.14	45.83	5.97	44.56	8.37	62.7	3.74	37.21	12.73	45.27	8.55	27.7	6.94	35.41	14.67	38.63	53.18	107.47	24.67	78.13	22.41	121.79	25.73	76.97	14.04	52.85	17.65	46.51	13.92	71.11	18.33	68.05	4.38	14.65	3.02	24.52	3	32.84	4.9	17.77	38.89	90.08	33.09	119.98	10.04	63.13	25.01	159.18	23.77	93.45	36.55	113.4	66.41	115.02	17.96	93.57	23.54	111.43	31.44	99.44	28.48	114.18
AGAP004805-RB	+	2L	3777302	AGAP004805	APA1	3777557	16.72	53.11	7.39	44.8	21.11	64.21	9.38	54.34	20.98	62.78	56.57	95.5	81.08	108.63	30.25	69.74	47.2	90.83	45.39	91.5	30.79	55.67	17.76	41.35	46.55	80.64	0	8.19	4.21	6.33	0	6.25	0	11.65	11.69	43.8	13	41.29	20.11	44.03	24.75	35.91	0	14.54	13.95	26.59	8.95	19.75	41.43	50.68	35.17	38.44	33.98	36.79	44.14	53.04	44.7	49.1	NA	NA	28.36	36.65	10.3	17.21	13.88	24.08	35.44	49.77	34.25	69.42	43.23	75.69	20.03	49.27	42.13	84.27	28.59	69.06	61.58	93.45	34.99	72.85	33.38	94.73	20.26	73.4	28.1	54.09	23.88	48.34	13.23	32.83	0	5.43	0.03	3.05	1.23	5.27	0	6.6	22.41	56.42	36.06	66.6	35.74	65.93	21.48	56.97	24.26	33.74	14.02	22.03	29.71	38.25	32.37	39.86	57.91	62.74	55.02	57.12	51.56	57.19	25.12	31.15	25.16	28.98	41.43	48.33	24.09	37.11	29.65	31.32	9.7	23.74	3.01	13.68	18	20.11
AGAP004805-RB	+	2L	3777302	AGAP004805	APA2	3778425	33.04	53.11	35.85	44.8	42.01	64.21	38.48	54.34	36.81	62.78	38.93	95.5	20.67	108.63	34.97	69.74	39.32	90.83	38.8	91.5	20.38	55.67	17.01	41.35	28.43	80.64	8.06	8.19	2.11	6.33	4.94	6.25	11.65	11.65	25.3	43.8	25.99	41.29	18.08	44.03	11.16	35.91	7.95	14.54	9.86	26.59	10.7	19.75	0	50.68	2.89	38.44	2.81	36.79	8.9	53.04	4.39	49.1	NA	NA	8.29	36.65	6.91	17.21	6.75	24.08	8.9	49.77	35.16	69.42	26.22	75.69	26.68	49.27	35.66	84.27	36.69	69.06	28.73	93.45	34.86	72.85	52.48	94.73	44.18	73.4	23.14	54.09	21.24	48.34	14.08	32.83	5.43	5.43	1.5	3.05	4	5.27	6.6	6.6	26.63	56.42	21.65	66.6	26.23	65.93	30.77	56.97	6.4	33.74	8.01	22.03	7.36	38.25	6.89	39.86	3.87	62.74	2.1	57.12	5.63	57.19	5.02	31.15	3.31	28.98	6.85	48.33	12.29	37.11	1.67	31.32	12.87	23.74	4.86	13.68	1.97	20.11
AGAP004805-RB	+	2L	3777302	AGAP004805	APAdistal	3778540	3.35	53.11	1.56	44.8	1.08	64.21	6.48	54.34	4.98	62.78	0	95.5	6.88	108.63	4.52	69.74	4.31	90.83	7.31	91.5	4.5	55.67	6.58	41.35	5.66	80.64	0.14	8.19	0	6.33	1.31	6.25	0	11.65	6.81	43.8	2.31	41.29	5.84	44.03	0	35.91	6.59	14.54	2.79	26.59	0.1	19.75	9.24	50.68	0.37	38.44	0	36.79	0	53.04	0	49.1	NA	NA	0	36.65	0	17.21	3.45	24.08	5.43	49.77	0	69.42	6.25	75.69	2.56	49.27	6.48	84.27	3.78	69.06	3.14	93.45	3.01	72.85	8.86	94.73	8.97	73.4	2.84	54.09	3.21	48.34	5.51	32.83	0	5.43	1.53	3.05	0.04	5.27	0	6.6	7.37	56.42	8.89	66.6	3.97	65.93	4.72	56.97	3.07	33.74	0	22.03	1.18	38.25	0.6	39.86	0.96	62.74	0	57.12	0	57.19	1.01	31.15	0.52	28.98	0.06	48.33	0.73	37.11	0	31.32	1.16	23.74	5.81	13.68	0.14	20.11
AGAP004820-RA	+	2L	3872336	AGAP004820	APA1	3872565	11.71	12.18	18.28	20.87	34.49	41.23	21.91	27.14	30.77	38.61	15.92	21.12	23.05	25.73	25.11	28.34	9.22	15.6	29.04	29.78	24.15	28.32	15.9	18.49	20.34	24.15	78.9	89.85	80.8	101.12	60.94	73.82	106.46	125.93	26.82	33.73	32.04	35.72	48.73	56.07	10.99	13.78	16.66	16.75	13.29	18.25	3.18	7.62	63.06	71.34	64.36	73.02	68.16	77.24	79.94	93.63	58.83	64.93	91.24	114.11	127.83	145.34	144.15	168.69	96.1	110.35	120.61	128.83	21.16	22.17	27.79	32.65	26.83	29.07	20.68	24.86	16.52	22.04	42.18	52.46	41.92	44.28	21.33	21.41	21.11	25.63	17.62	21.39	19.35	21.04	12.83	15.57	113.39	130.7	86.57	104.37	104.21	143.13	48.37	48.86	20.27	27.98	36.62	41.76	22.58	26.18	34.09	42.56	4.42	5.51	1.03	8.77	16.03	18.57	8.26	8.26	72.2	87.56	89.42	93.94	42.59	50.51	67.68	76.58	48.81	53.94	87.97	104.4	71.35	86.63	112.72	128.04	101.9	114.85	99.73	115.62	128.43	138.49
AGAP004820-RA	+	2L	3872336	AGAP004820	APAdistal	3872787	0.47	12.18	2.59	20.87	6.75	41.23	5.23	27.14	7.84	38.61	5.2	21.12	2.68	25.73	3.23	28.34	6.38	15.6	0.74	29.78	4.17	28.32	2.6	18.49	3.8	24.15	10.94	89.85	20.32	101.12	12.88	73.82	19.47	125.93	6.91	33.73	3.68	35.72	7.34	56.07	2.79	13.78	0.09	16.75	4.96	18.25	4.44	7.62	8.28	71.34	8.66	73.02	9.08	77.24	13.69	93.63	6.1	64.93	22.87	114.11	17.51	145.34	24.54	168.69	14.26	110.35	8.22	128.83	1.01	22.17	4.86	32.65	2.25	29.07	4.18	24.86	5.52	22.04	10.28	52.46	2.36	44.28	0.08	21.41	4.52	25.63	3.78	21.39	1.69	21.04	2.74	15.57	17.31	130.7	17.81	104.37	38.92	143.13	0.49	48.86	7.71	27.98	5.14	41.76	3.61	26.18	8.47	42.56	1.09	5.51	7.73	8.77	2.54	18.57	0	8.26	15.36	87.56	4.52	93.94	7.93	50.51	8.91	76.58	5.13	53.94	16.43	104.4	15.28	86.63	15.32	128.04	12.95	114.85	15.89	115.62	10.05	138.49
AGAP004825-RA	+	2L	3993805	AGAP004825	APA1	3994132	0	68.16	2.58	82.79	0	77.32	0	63.22	0	79.78	0	66.95	0	54.57	0	6.89	0	10.74	0	8.45	0	1.26	0.01	1.89	0	5.86	0	35.74	0	46.67	0	49.06	0	21.36	0	90.84	0	93.7	0	82.87	0	2.5	0	1.84	0	1	0	5.42	0	141.2	0	150.4	0	129.23	0	142.6	0	120.56	0	144.39	0	225.61	0	63.07	0	80.53	0	113.04	0	84.33	0	88.99	0	108.08	0	52.88	0	84.23	0	65.69	0	81.78	0	11.07	0	9.2	0	2.2	0	0.87	0	2.42	0	61.23	0	24.03	0	18.44	0	85.25	0	107.65	0	88.79	0	96.86	0	85.18	0.62	2.75	0	1.71	0.12	3.26	0	1.8	0	159.31	0	149.6	0	189.78	0	130.88	0	149.94	0	177.66	0	249.9	0	137.4	0	141.07	0	96.44	0	71.85
AGAP004825-RA	+	2L	3993805	AGAP004825	APA2	3994536	0	68.16	0	82.79	0	77.32	6.74	63.22	2.59	79.78	0	66.95	0	54.57	0	6.89	1.55	10.74	0	8.45	0	1.26	0	1.89	0	5.86	0	35.74	0.78	46.67	0	49.06	0	21.36	0	90.84	0	93.7	0	82.87	0	2.5	0	1.84	0	1	0	5.42	0	141.2	0	150.4	0	129.23	0	142.6	0	120.56	0	144.39	0	225.61	0	63.07	0	80.53	0	113.04	13.85	84.33	0	88.99	0	108.08	0	52.88	0	84.23	0	65.69	5.37	81.78	0	11.07	0	9.2	0.09	2.2	0	0.87	0	2.42	0	61.23	3.11	24.03	4.24	18.44	1.96	85.25	0	107.65	2.36	88.79	0	96.86	0	85.18	0.24	2.75	0	1.71	0	3.26	0	1.8	0	159.31	0	149.6	5.44	189.78	0	130.88	0	149.94	0	177.66	0	249.9	0	137.4	0	141.07	13.78	96.44	0	71.85
AGAP004825-RA	+	2L	3993805	AGAP004825	APA3	3994940	14.47	68.16	0	82.79	1.51	77.32	7.13	63.22	0	79.78	8.36	66.95	8.09	54.57	0.45	6.89	0	10.74	1.97	8.45	0.24	1.26	0	1.89	0	5.86	0	35.74	4.59	46.67	5.23	49.06	0	21.36	13.88	90.84	23.85	93.7	10.06	82.87	1.66	2.5	1.53	1.84	0	1	0	5.42	0	141.2	10.43	150.4	0	129.23	11.13	142.6	4.65	120.56	0	144.39	0	225.61	0	63.07	2.84	80.53	0	113.04	0.59	84.33	20.97	88.99	21.19	108.08	0	52.88	10.65	84.23	0	65.69	2.92	81.78	1.34	11.07	0.57	9.2	0.68	2.2	0	0.87	0	2.42	0	61.23	0	24.03	1.95	18.44	0	85.25	15.27	107.65	0	88.79	0	96.86	0.45	85.18	1.89	2.75	0	1.71	0	3.26	0	1.8	1.55	159.31	16.96	149.6	20.61	189.78	7.04	130.88	0	149.94	24.18	177.66	0	249.9	0	137.4	0	141.07	14.26	96.44	11.95	71.85
AGAP004825-RA	+	2L	3993805	AGAP004825	APA4	3995134	0	68.16	17.12	82.79	4.93	77.32	2.96	63.22	8.87	79.78	0	66.95	0	54.57	0	6.89	0	10.74	0.92	8.45	0	1.26	0	1.89	0	5.86	0	35.74	0	46.67	2.65	49.06	7.4	21.36	0	90.84	0	93.7	0	82.87	0.84	2.5	0	1.84	0	1	4.83	5.42	0	141.2	0	150.4	0	129.23	0	142.6	0	120.56	0	144.39	0	225.61	0	63.07	0	80.53	0	113.04	0	84.33	0	88.99	10.41	108.08	0	52.88	0	84.23	0	65.69	6.16	81.78	0.66	11.07	1.1	9.2	0	2.2	0	0.87	0.36	2.42	2.84	61.23	0	24.03	0	18.44	0	85.25	7.31	107.65	0	88.79	11.41	96.86	0	85.18	0	2.75	0	1.71	2.45	3.26	0.92	1.8	26.33	159.31	0	149.6	0	189.78	0	130.88	24.81	149.94	0	177.66	0	249.9	0	137.4	0	141.07	0	96.44	0	71.85
AGAP004825-RA	+	2L	3993805	AGAP004825	APA5	3996331	34.91	68.16	12.52	82.79	51.58	77.32	28.28	63.22	47.08	79.78	39.5	66.95	33.01	54.57	6.11	6.89	5.02	10.74	5.56	8.45	0	1.26	1.88	1.89	5.86	5.86	27.53	35.74	36.51	46.67	13.67	49.06	9.5	21.36	50.37	90.84	40.34	93.7	38.73	82.87	0	2.5	0.31	1.84	1	1	0.59	5.42	106.13	141.2	95.42	150.4	83.34	129.23	114.15	142.6	77.68	120.56	93.87	144.39	141.72	225.61	43.29	63.07	48.65	80.53	60.56	113.04	32.92	84.33	44.61	88.99	46.01	108.08	10.77	52.88	40.96	84.23	33.05	65.69	30.07	81.78	9.08	11.07	4.2	9.2	0.1	2.2	0.87	0.87	2.07	2.42	49.29	61.23	19.39	24.03	9.07	18.44	37.47	85.25	48.2	107.65	54.54	88.79	68.97	96.86	61.75	85.18	0	2.75	0.18	1.71	0.7	3.26	0.88	1.8	95.38	159.31	70.64	149.6	99.88	189.78	98.74	130.88	91.53	149.94	118.03	177.66	122.11	249.9	88.05	137.4	96.65	141.07	43.3	96.44	25.83	71.85
AGAP004825-RA	+	2L	3993805	AGAP004825	APAdistal	3996429	18.78	68.16	50.57	82.79	19.29	77.32	18.11	63.22	21.23	79.78	19.09	66.95	13.47	54.57	0.34	6.89	4.18	10.74	0	8.45	1.02	1.26	0	1.89	0	5.86	8.21	35.74	4.79	46.67	27.5	49.06	4.46	21.36	26.59	90.84	29.51	93.7	34.09	82.87	0	2.5	0	1.84	0	1	0	5.42	35.07	141.2	44.55	150.4	45.89	129.23	17.32	142.6	38.22	120.56	50.51	144.39	83.89	225.61	19.78	63.07	29.04	80.53	52.47	113.04	36.97	84.33	23.42	88.99	30.47	108.08	42.1	52.88	32.62	84.23	32.64	65.69	37.27	81.78	0	11.07	3.34	9.2	1.33	2.2	0	0.87	0	2.42	9.09	61.23	1.52	24.03	3.19	18.44	45.83	85.25	36.87	107.65	31.88	88.79	16.47	96.86	22.98	85.18	0	2.75	1.53	1.71	0	3.26	0	1.8	36.06	159.31	62	149.6	63.85	189.78	25.09	130.88	33.6	149.94	35.45	177.66	127.79	249.9	49.36	137.4	44.42	141.07	25.09	96.44	34.07	71.85
AGAP004843-RA	+	2L	4389845	AGAP004843	APA1	4390188	0	11.8	6.44	20.12	0	16.23	2.54	19	0	16.16	9.08	24.79	4.75	16.84	0	14.43	0	13.36	0	22.14	0	10.94	0	11.47	1.06	8.47	0	42.94	0	42.19	0	53.92	0	40.86	0	15.79	0	15.22	0	15.99	0	17.13	0	11.82	0	14.29	0	14.3	0	46.28	0	63.2	0	41.62	0	37.1	0	58.28	0	57.33	0	98.93	2.11	41.7	0	53.01	0	56.99	0.9	15.2	0	12.11	0	9.2	0	17.72	0	15.78	0	29.29	0	24.6	0.42	13.78	1.36	15.27	0	11.88	3.53	12.35	2.19	11.36	0	85.75	0	32.67	0	33.52	0	61.68	6.01	18.04	0	15.43	0	18.38	0.65	16.68	0	11.44	0	20.3	0	13.41	0	12.6	0	43.21	0	66.63	1.24	26.17	1.24	54.34	0	51.05	0	58.32	0	75.1	0	89.47	0	66.88	0	56	0	50.09
AGAP004843-RA	+	2L	4389845	AGAP004843	APA2	4390971	7.79	11.8	12.81	20.12	15.35	16.23	14.9	19	14.62	16.16	8.68	24.79	8.94	16.84	13.77	14.43	11.69	13.36	13.81	22.14	10.42	10.94	7.18	11.47	0.72	8.47	39.4	42.94	36.48	42.19	42.24	53.92	32.3	40.86	11.95	15.79	13.08	15.22	10.18	15.99	17.13	17.13	11.44	11.82	11.67	14.29	13.24	14.3	34.21	46.28	57.88	63.2	40.17	41.62	28.88	37.1	44.94	58.28	46.27	57.33	82.2	98.93	33.86	41.7	43.26	53.01	33.72	56.99	11.32	15.2	6.93	12.11	9.2	9.2	12.44	17.72	12.37	15.78	0	29.29	20.9	24.6	12.08	13.78	13.45	15.27	10.15	11.88	8.25	12.35	1.14	11.36	76.95	85.75	26.11	32.67	26.11	33.52	60.33	61.68	9.64	18.04	12.85	15.43	17.19	18.38	15.35	16.68	1.7	11.44	15.26	20.3	11.77	13.41	12.6	12.6	41.64	43.21	63.08	66.63	18.17	26.17	47.66	54.34	43.15	51.05	49.75	58.32	61.8	75.1	78	89.47	56.12	66.88	48.46	56	42.99	50.09
AGAP004843-RA	+	2L	4389845	AGAP004843	APAdistal	4391068	4.01	11.8	0.87	20.12	0.88	16.23	1.56	19	1.54	16.16	7.04	24.79	3.14	16.84	0.65	14.43	1.66	13.36	8.33	22.14	0.52	10.94	4.29	11.47	6.69	8.47	3.55	42.94	5.71	42.19	11.67	53.92	8.56	40.86	3.84	15.79	2.14	15.22	5.81	15.99	0	17.13	0.38	11.82	2.62	14.29	1.05	14.3	12.07	46.28	5.32	63.2	1.46	41.62	8.22	37.1	13.34	58.28	11.06	57.33	16.73	98.93	5.74	41.7	9.74	53.01	23.27	56.99	2.98	15.2	5.18	12.11	0	9.2	5.28	17.72	3.41	15.78	29.29	29.29	3.71	24.6	1.28	13.78	0.47	15.27	1.73	11.88	0.57	12.35	8.03	11.36	8.8	85.75	6.56	32.67	7.4	33.52	1.35	61.68	2.38	18.04	2.58	15.43	1.19	18.38	0.68	16.68	9.73	11.44	5.04	20.3	1.65	13.41	0	12.6	1.57	43.21	3.55	66.63	6.76	26.17	5.44	54.34	7.9	51.05	8.57	58.32	13.29	75.1	11.47	89.47	10.76	66.88	7.54	56	7.09	50.09
AGAP004849-RA	+	2L	4442141	AGAP004849	APA1	4442262	0	158.21	0	208.53	0	176.16	0	117.25	0	182.6	0	136.31	0	142.9	0	15.95	0	29.06	5.22	27.95	0	19.65	0	24.33	0	23.62	0	413.96	0	455.85	0	424.12	0	342.26	0	225.84	0	193.61	0	226.83	0	32.53	0	35.99	0	29.62	8.41	38.35	0	370.49	0	375.67	0	341.65	0	342.01	0	422.02	0	735.61	0	727.28	0	822.61	0	677.18	0	800.67	0	225.03	0	162.27	0	200.84	0	101.8	0	135	0	128.5	0	152.74	0	22.09	0	19.37	0	18.17	0	20.99	0	19.76	0	356.27	0	289.9	0	377.68	24.39	355.72	0	220.77	0	210.65	0	196.78	0	239.07	0	38.42	0	30.7	0	56	18.35	47.01	0	341.16	42.01	384.51	0	217.19	0	438.28	0	361.13	0	409.98	0	597.7	0	673.72	0	706.39	0	748.29	0	594.09
AGAP004849-RA	+	2L	4442141	AGAP004849	APA2	4442507	0	158.21	0	208.53	0	176.16	0	117.25	0	182.6	0	136.31	16.43	142.9	0.63	15.95	0	29.06	0	27.95	0	19.65	0	24.33	0	23.62	0	413.96	0	455.85	0	424.12	0	342.26	0	225.84	0	193.61	0	226.83	0	32.53	0	35.99	0	29.62	2.02	38.35	0	370.49	0	375.67	0	341.65	0	342.01	0	422.02	0	735.61	0	727.28	0	822.61	0	677.18	0	800.67	0	225.03	0	162.27	0	200.84	0	101.8	0	135	0	128.5	0	152.74	0	22.09	4.49	19.37	0	18.17	0	20.99	0	19.76	0	356.27	0	289.9	0	377.68	0	355.72	0	220.77	0	210.65	0	196.78	0	239.07	0	38.42	0	30.7	0	56	1.41	47.01	0	341.16	0	384.51	0	217.19	0	438.28	0	361.13	0	409.98	0	597.7	0	673.72	0	706.39	0	748.29	0	594.09
AGAP004849-RA	+	2L	4442141	AGAP004849	APA3	4443042	116.91	158.21	154.01	208.53	124.84	176.16	77.99	117.25	127.79	182.6	117.19	136.31	110.72	142.9	7.58	15.95	20.78	29.06	11.88	27.95	12.58	19.65	20.79	24.33	19.33	23.62	279.62	413.96	328.16	455.85	308.22	424.12	241.65	342.26	154.08	225.84	129.52	193.61	167.45	226.83	19.28	32.53	28.73	35.99	21.97	29.62	21.51	38.35	298.5	370.49	297.99	375.67	282.32	341.65	268.75	342.01	360.91	422.02	600.62	735.61	535.08	727.28	679.81	822.61	551.26	677.18	654.36	800.67	148.31	225.03	110.7	162.27	113.28	200.84	63.86	101.8	89.59	135	110.82	128.5	118.71	152.74	18.65	22.09	8.76	19.37	11.19	18.17	18.58	20.99	8.15	19.76	227.28	356.27	213.94	289.9	250.36	377.68	240.63	355.72	170.85	220.77	162.39	210.65	144.79	196.78	170.66	239.07	36.11	38.42	30.58	30.7	51.4	56	24.39	47.01	267.27	341.16	289.12	384.51	178.26	217.19	365.91	438.28	300.38	361.13	342.51	409.98	475.33	597.7	564.48	673.72	570.8	706.39	625.32	748.29	477.75	594.09
AGAP004849-RA	+	2L	4442141	AGAP004849	APAdistal	4443316	41.31	158.21	54.51	208.53	51.33	176.16	39.26	117.25	54.81	182.6	19.13	136.31	15.74	142.9	7.74	15.95	8.29	29.06	10.85	27.95	7.07	19.65	3.53	24.33	4.3	23.62	134.34	413.96	127.69	455.85	115.91	424.12	100.61	342.26	71.77	225.84	64.09	193.61	59.38	226.83	13.25	32.53	7.27	35.99	7.65	29.62	6.41	38.35	71.99	370.49	77.68	375.67	59.33	341.65	73.26	342.01	61.11	422.02	134.99	735.61	192.2	727.28	142.8	822.61	125.92	677.18	146.31	800.67	76.72	225.03	51.57	162.27	87.56	200.84	37.93	101.8	45.41	135	17.68	128.5	34.03	152.74	3.44	22.09	6.12	19.37	6.98	18.17	2.41	20.99	11.61	19.76	128.99	356.27	75.95	289.9	127.32	377.68	90.7	355.72	49.91	220.77	48.26	210.65	51.99	196.78	68.41	239.07	2.31	38.42	0.12	30.7	4.6	56	2.86	47.01	73.89	341.16	53.38	384.51	38.93	217.19	72.36	438.28	60.75	361.13	67.47	409.98	122.37	597.7	109.24	673.72	135.59	706.39	122.98	748.29	116.33	594.09
AGAP004854-RA	+	2L	4487636	AGAP004854	APA1	4489151	18.32	71.91	13.58	57.39	24.86	67.31	35.45	82.83	33.07	72.24	31.88	71.04	48.88	81.1	17.41	54.49	23	72.87	25.93	67.51	14.61	54.5	10.28	50.39	27.36	61.4	1.72	68.98	10.08	65.7	4.81	80.77	8.39	72.54	27.51	79.47	25.9	66.89	25.98	65.87	18.01	41.92	14.34	33.12	2.1	33.68	9.52	35.01	35.6	90.05	29.74	67.68	44.22	82.52	30.95	55.58	96.06	174.98	59.31	163.82	33.98	211.93	9.19	177.52	54.46	197.29	14.65	232.12	19.14	65.32	29.9	81.12	18.12	60.62	17.75	87.69	24.55	74.15	44.08	79.85	28.89	86.66	27.09	84.09	23.6	68.22	20.12	51.83	11.18	47.2	21.48	58.5	9.45	104.07	11.15	80.27	14.73	66.81	36.24	102.87	29.28	73.38	25.52	73.39	31.83	70.62	15.3	62.73	17.46	33.3	19.22	36.46	17.27	37.39	8.39	39.86	36.39	74.17	17.76	53.37	51.69	99.27	72.74	158.81	104.43	214.57	76.77	134.27	0	183.63	108.5	262.43	48.74	196.61	108.32	235.88	60.51	165.12
AGAP004854-RA	+	2L	4487636	AGAP004854	APA2	4489315	15.28	71.91	8.39	57.39	6.2	67.31	0	82.83	0	72.24	0	71.04	3.37	81.1	0	54.49	0	72.87	9.54	67.51	0.68	54.5	13.15	50.39	0	61.4	18.34	68.98	0.54	65.7	12.79	80.77	4.89	72.54	6.01	79.47	0	66.89	5.73	65.87	0	41.92	1.59	33.12	0	33.68	2.66	35.01	10.96	90.05	4.33	67.68	2.25	82.52	4.91	55.58	16.17	174.98	0	163.82	0	211.93	0	177.52	0	197.29	0	232.12	0	65.32	3.23	81.12	0	60.62	21.31	87.69	0	74.15	10.57	79.85	8.74	86.66	0	84.09	1.49	68.22	0	51.83	5.64	47.2	4.62	58.5	0	104.07	2.14	80.27	0.22	66.81	0	102.87	0	73.38	5.84	73.39	1.54	70.62	0.58	62.73	3.75	33.3	0	36.46	0	37.39	0	39.86	0	74.17	0	53.37	9.65	99.27	9.64	158.81	20.37	214.57	0	134.27	1.61	183.63	0	262.43	0	196.61	21.13	235.88	26.02	165.12
AGAP004854-RA	+	2L	4487636	AGAP004854	APA3	4489936	9.96	71.91	0	57.39	10.5	67.31	0	82.83	3.68	72.24	21.37	71.04	5.2	81.1	4.54	54.49	13.04	72.87	1.33	67.51	7.93	54.5	3.24	50.39	0	61.4	7.79	68.98	0	65.7	4.26	80.77	14.85	72.54	0	79.47	0	66.89	4.55	65.87	11.15	41.92	3.21	33.12	22.8	33.68	8.82	35.01	12.08	90.05	17.77	67.68	8.76	82.52	3.71	55.58	2.87	174.98	14.26	163.82	21.03	211.93	0	177.52	29.25	197.29	0	232.12	0	65.32	0	81.12	10.73	60.62	0.06	87.69	11.43	74.15	3.52	79.85	10.03	86.66	15.2	84.09	6.56	68.22	1.92	51.83	7.42	47.2	0	58.5	0	104.07	14.68	80.27	6.77	66.81	0	102.87	0	73.38	0	73.39	4.6	70.62	0	62.73	4.99	33.3	7.57	36.46	5.92	37.39	8.62	39.86	14.76	74.17	23.03	53.37	19.05	99.27	16.91	158.81	20.54	214.57	0	134.27	71.52	183.63	15.49	262.43	10.37	196.61	12.64	235.88	16.81	165.12
AGAP004854-RA	+	2L	4487636	AGAP004854	APA4	4490386	22.52	71.91	32.54	57.39	16.34	67.31	45.31	82.83	25.78	72.24	11.62	71.04	16.28	81.1	28.74	54.49	33.55	72.87	29.04	67.51	28.06	54.5	20.83	50.39	27.11	61.4	21.78	68.98	41.58	65.7	34.72	80.77	29.87	72.54	39.97	79.47	33.02	66.89	24.49	65.87	4.27	41.92	8.52	33.12	8.73	33.68	13.07	35.01	25.23	90.05	14.58	67.68	27	82.52	14.86	55.58	53.68	174.98	51.62	163.82	138.21	211.93	150.53	177.52	93.6	197.29	190.02	232.12	45.3	65.32	39.08	81.12	31.57	60.62	36.38	87.69	31.41	74.15	14.38	79.85	35.72	86.66	34.13	84.09	33.18	68.22	27.16	51.83	18.88	47.2	27.49	58.5	79.13	104.07	49.93	80.27	26.77	66.81	56.24	102.87	41.87	73.38	34.12	73.39	27.91	70.62	41.52	62.73	7.11	33.3	6.1	36.46	12.45	37.39	22.67	39.86	9.26	74.17	7.9	53.37	15.52	99.27	52.28	158.81	53.35	214.57	52.6	134.27	95.96	183.63	115.63	262.43	111.89	196.61	77.9	235.88	53.12	165.12
AGAP004854-RA	+	2L	4487636	AGAP004854	APAdistal	4490489	5.83	71.91	2.87	57.39	9.41	67.31	2.08	82.83	9.71	72.24	6.18	71.04	7.38	81.1	3.79	54.49	3.29	72.87	1.67	67.51	3.23	54.5	2.89	50.39	6.94	61.4	19.34	68.98	13.5	65.7	24.19	80.77	14.54	72.54	5.98	79.47	7.97	66.89	5.12	65.87	8.48	41.92	5.46	33.12	0.05	33.68	0.95	35.01	6.17	90.05	1.25	67.68	0.29	82.52	1.16	55.58	6.19	174.98	38.63	163.82	18.72	211.93	17.79	177.52	19.97	197.29	27.46	232.12	0.88	65.32	8.91	81.12	0.21	60.62	12.19	87.69	6.76	74.15	7.31	79.85	3.29	86.66	7.66	84.09	3.39	68.22	2.62	51.83	4.09	47.2	4.91	58.5	15.49	104.07	2.37	80.27	18.32	66.81	10.39	102.87	2.23	73.38	7.91	73.39	4.74	70.62	5.34	62.73	0	33.3	3.57	36.46	1.76	37.39	0.19	39.86	13.76	74.17	4.67	53.37	3.35	99.27	7.24	158.81	15.88	214.57	4.91	134.27	14.55	183.63	22.82	262.43	25.61	196.61	15.89	235.88	8.66	165.12
AGAP004855-RA	+	2L	4493527	AGAP004855	APA1	4494008	19.18	24.58	22.24	23.92	32.84	34.37	43.09	49.65	52.51	56.82	60.48	64.35	72.39	79.71	42.52	44.86	52.52	55.18	60.91	62.08	44.4	46.57	57.37	59.73	72.11	78.21	109.96	114.27	195.37	206.15	116.66	120.84	54.98	61.5	15.76	19.14	20.96	24.61	23.42	26.29	65.81	66.49	65.66	70.04	49.92	50.48	46.03	47.98	71.05	72.88	67.18	68.74	37.17	38.43	29.35	30.49	70.87	73.33	94.11	97.32	145.77	154.48	144.24	149.76	121.17	127.89	111.94	121.96	29.01	34.02	16.74	18.89	22.06	23.56	36.87	38.73	59.11	61.46	55.88	62.42	40.73	42.03	55.67	58.28	39.89	43.11	50.07	52.41	60.84	64.84	49.39	51.38	151.38	160.28	64.09	68.92	100.14	103.55	145.68	150.72	22.49	23.59	21.6	25.01	26.8	30.44	18.17	21.08	58.56	59.12	38.7	39.5	45.51	45.66	52.61	55.91	47.68	49.21	57.92	59.86	27.03	27.41	67.67	69.01	68.25	71	51.58	53.51	99.16	108.37	132.05	137.84	127.98	132.39	127.71	131.9	123.51	127.96
AGAP004855-RA	+	2L	4493527	AGAP004855	APAdistal	4494419	5.4	24.58	1.68	23.92	1.53	34.37	6.56	49.65	4.31	56.82	3.87	64.35	7.32	79.71	2.34	44.86	2.66	55.18	1.17	62.08	2.17	46.57	2.36	59.73	6.09	78.21	4.31	114.27	10.77	206.15	4.18	120.84	6.52	61.5	3.37	19.14	3.65	24.61	2.87	26.29	0.68	66.49	4.38	70.04	0.56	50.48	1.94	47.98	1.83	72.88	1.57	68.74	1.26	38.43	1.14	30.49	2.46	73.33	3.22	97.32	8.71	154.48	5.52	149.76	6.72	127.89	10.01	121.96	5.01	34.02	2.15	18.89	1.49	23.56	1.86	38.73	2.35	61.46	6.54	62.42	1.29	42.03	2.61	58.28	3.21	43.11	2.34	52.41	4	64.84	2	51.38	8.9	160.28	4.83	68.92	3.41	103.55	5.03	150.72	1.1	23.59	3.4	25.01	3.64	30.44	2.91	21.08	0.57	59.12	0.81	39.5	0.15	45.66	3.29	55.91	1.53	49.21	1.94	59.86	0.38	27.41	1.34	69.01	2.75	71	1.93	53.51	9.21	108.37	5.79	137.84	4.41	132.39	4.19	131.9	4.45	127.96
AGAP004870-RA	+	2L	4697192	AGAP004870	APA1	4697410	65.36	97.35	68.19	101.36	103.65	139.73	43.67	78.48	63.66	92.65	78.74	93.15	39.43	56.19	34.86	52.99	44.76	67.28	24	39.05	20.15	33.22	15.38	31.07	9.87	24.31	81.75	117.87	127.58	163.02	129.85	168.57	115.94	164.44	79.39	115.29	64.73	102.62	82.74	117.01	17.2	23.24	2.48	5.06	18.35	25.89	0	10.17	42.89	48.25	78.42	90.71	47.44	57.21	39.26	44.58	46.2	60.98	190.41	246.54	142	188.75	123.61	165.95	186.15	226.88	197.27	248.77	99.5	138.21	55.97	91.2	64	87.59	30.08	55	48.36	74.6	64.1	72.86	49.16	64.81	44.6	60.67	34.6	51.4	34.87	47.14	22.08	33.04	27.28	42.55	119.77	163.91	123.46	172.27	105.08	141.96	95.19	123.76	61.3	99.57	59.71	105	72.78	103.75	70.5	108.27	14.79	18.43	13.17	20.97	0.81	9.52	9.41	16.39	39.45	45.77	58.36	63.07	38.56	49.26	70.46	82.11	74.96	93.03	67.17	80.17	263.76	315.31	145.46	183.86	170.18	217.08	119.54	155.64	88.24	112.39
AGAP004870-RA	+	2L	4697192	AGAP004870	APAdistal	4698565	31.99	97.35	33.17	101.36	36.09	139.73	34.82	78.48	28.99	92.65	14.41	93.15	16.75	56.19	18.13	52.99	22.52	67.28	15.05	39.05	13.06	33.22	15.69	31.07	14.44	24.31	36.13	117.87	35.44	163.02	38.73	168.57	48.5	164.44	35.91	115.29	37.89	102.62	34.27	117.01	6.04	23.24	2.58	5.06	7.54	25.89	10.17	10.17	5.36	48.25	12.3	90.71	9.77	57.21	5.33	44.58	14.78	60.98	56.13	246.54	46.74	188.75	42.34	165.95	40.73	226.88	51.5	248.77	38.72	138.21	35.22	91.2	23.6	87.59	24.92	55	26.24	74.6	8.76	72.86	15.65	64.81	16.07	60.67	16.8	51.4	12.27	47.14	10.96	33.04	15.27	42.55	44.14	163.91	48.81	172.27	36.88	141.96	28.57	123.76	38.27	99.57	45.3	105	30.97	103.75	37.77	108.27	3.64	18.43	7.8	20.97	8.71	9.52	6.97	16.39	6.32	45.77	4.71	63.07	10.69	49.26	11.65	82.11	18.08	93.03	13	80.17	51.55	315.31	38.4	183.86	46.9	217.08	36.1	155.64	24.14	112.39
AGAP004885-RA	+	2L	4954159	AGAP004885	APA1	4954293	29.85	37.14	42.18	50.57	42.18	48.59	61.17	69.72	53.16	61.99	28.6	31.85	83.72	96.04	51.67	62.64	53.81	63.63	39.79	50.75	54.47	64.92	71.97	77.04	34.18	44.23	39.98	52.59	54.21	61.81	48.29	51.82	38.64	50.1	51.76	59.62	54.64	66	40.57	47.89	90.28	97.28	136.37	147.03	137.98	151.69	135.97	144.98	148.1	172.64	123.78	142.3	95.82	112	120.07	134.61	92.2	103.09	126.5	143.17	142.73	165.36	116.19	135.88	112.63	122.94	63.43	69.7	54.03	59.06	60.07	72.08	18.32	25.87	62.91	67.88	49.39	53.4	46.22	59.36	28.31	40.29	44.3	51.22	42.15	51.87	53.93	63.78	47.56	55.96	29.06	42.8	69.28	80.61	45.57	54.88	27.66	38.45	43.05	63.21	42.26	57.87	37.39	44.52	44.87	53.52	60.33	74.21	100.09	116.73	112.37	129.23	103.77	111.53	77.38	82.63	108.37	123.33	176.98	208.42	147.6	159.6	154.99	168.95	50.08	55.54	83.88	99.42	148.38	164.45	128.68	142	155.7	172.67	65.76	84.37	117.68	128.11
AGAP004885-RA	+	2L	4954159	AGAP004885	APAdistal	4954533	7.29	37.14	8.39	50.57	6.42	48.59	8.55	69.72	8.82	61.99	3.25	31.85	12.32	96.04	10.97	62.64	9.82	63.63	10.95	50.75	10.45	64.92	5.08	77.04	10.05	44.23	12.61	52.59	7.6	61.81	3.52	51.82	11.45	50.1	7.86	59.62	11.36	66	7.32	47.89	7	97.28	10.66	147.03	13.7	151.69	9.01	144.98	24.54	172.64	18.52	142.3	16.18	112	14.54	134.61	10.89	103.09	16.66	143.17	22.63	165.36	19.69	135.88	10.32	122.94	6.26	69.7	5.03	59.06	12	72.08	7.55	25.87	4.97	67.88	4.01	53.4	13.14	59.36	11.98	40.29	6.93	51.22	9.72	51.87	9.85	63.78	8.4	55.96	13.74	42.8	11.32	80.61	9.32	54.88	10.78	38.45	20.16	63.21	15.61	57.87	7.13	44.52	8.66	53.52	13.88	74.21	16.64	116.73	16.86	129.23	7.76	111.53	5.25	82.63	14.96	123.33	31.44	208.42	12	159.6	13.96	168.95	5.46	55.54	15.53	99.42	16.08	164.45	13.32	142	16.97	172.67	18.61	84.37	10.42	128.11
AGAP004890-RA	+	2L	4985266	AGAP004890	APA1	4985532	27.22	122.39	50.78	106.67	69.09	143.01	48.89	124.37	58.4	128.61	35.57	97.73	23.71	72.14	41.13	113.05	55.29	115.89	61.57	115.28	58.18	120.84	37.23	111.73	75.65	142.98	4.92	18.33	21.23	48.94	15.11	27.29	5.48	22.61	40.36	108.12	65.35	132.75	32.94	98.16	88.11	188.03	88.58	213.45	88.1	173.45	76.21	175.3	203.61	491.66	258.64	566.65	242.81	456.42	144.31	366.36	222.11	483.06	285.32	683.31	96.88	591.03	59.26	111.85	123.04	224.7	64.37	206.49	70.31	150.71	54.12	140.91	76.75	128.1	41.86	100.19	57.89	127.38	24.05	82.59	39.91	107.39	65.5	118.57	51.24	116.76	61.01	131.14	70.72	157.45	51.5	112.52	20.36	52.62	0.25	25.21	11.32	27.84	8.75	29.26	58.44	119.01	41.64	105.92	46.08	113.02	36.22	108.29	78.7	152.43	94.18	185.88	93.51	194.71	82.93	179.69	181.79	385.5	271.59	538.83	151.24	318.44	209.03	473.23	247.72	530.8	269.12	531.61	155.68	343.05	327.99	717.89	161.87	470.25	131.53	256.39	160.72	329.81
AGAP004890-RA	+	2L	4985266	AGAP004890	APA2	4986567	66.96	122.39	33.03	106.67	58.48	143.01	45.61	124.37	47.72	128.61	32.36	97.73	24.62	72.14	54.03	113.05	41.72	115.89	20.35	115.28	47.85	120.84	49.14	111.73	33.8	142.98	12.39	18.33	20.73	48.94	3.39	27.29	16.42	22.61	51.61	108.12	48.47	132.75	35.26	98.16	79.92	188.03	106.08	213.45	51.07	173.45	87.14	175.3	226.45	491.66	258.15	566.65	176.05	456.42	203.6	366.36	216.28	483.06	332.14	683.31	365.03	591.03	40.72	111.85	82.89	224.7	117.16	206.49	67.45	150.71	71.85	140.91	36.26	128.1	50.59	100.19	45.86	127.38	41.9	82.59	48.4	107.39	37.36	118.57	35.87	116.76	47.69	131.14	61.17	157.45	39.23	112.52	20.54	52.62	14.7	25.21	10.16	27.84	19.24	29.26	41.79	119.01	45.27	105.92	41.8	113.02	50.41	108.29	51.65	152.43	74.93	185.88	78.41	194.71	76.18	179.69	151.92	385.5	232.5	538.83	138.01	318.44	220.6	473.23	224.84	530.8	228.57	531.61	105.98	343.05	349.24	717.89	256.79	470.25	97.94	256.39	127.31	329.81
AGAP004890-RA	+	2L	4985266	AGAP004890	APAdistal	4986661	28.21	122.39	22.86	106.67	15.44	143.01	29.88	124.37	22.48	128.61	29.79	97.73	23.81	72.14	17.89	113.05	18.89	115.89	33.36	115.28	14.8	120.84	25.36	111.73	33.52	142.98	1.02	18.33	6.98	48.94	8.79	27.29	0.71	22.61	16.15	108.12	18.93	132.75	29.97	98.16	19.99	188.03	18.79	213.45	34.28	173.45	11.95	175.3	61.59	491.66	49.86	566.65	37.57	456.42	18.46	366.36	44.67	483.06	65.85	683.31	129.13	591.03	11.86	111.85	18.78	224.7	24.95	206.49	12.95	150.71	14.94	140.91	15.1	128.1	7.74	100.19	23.63	127.38	16.63	82.59	19.08	107.39	15.71	118.57	29.65	116.76	22.44	131.14	25.57	157.45	21.79	112.52	11.73	52.62	10.26	25.21	6.36	27.84	1.26	29.26	18.78	119.01	19	105.92	25.15	113.02	21.66	108.29	22.08	152.43	16.77	185.88	22.78	194.71	20.58	179.69	51.8	385.5	34.74	538.83	29.19	318.44	43.6	473.23	58.25	530.8	33.91	531.61	81.39	343.05	40.67	717.89	51.58	470.25	26.92	256.39	41.78	329.81
AGAP004892-RB	+	2L	5040985	AGAP004892	APA1	5041376	20.93	51.4	15.8	62.57	16.97	62.18	14.79	53.7	4.69	39.21	0	45.81	17.16	57.07	17.27	51.19	4.31	53.99	0	48.61	12.89	53.14	0	36.91	20.75	58.66	1.86	12.33	0	17.41	7.75	23.01	19.82	48.14	23.61	59.56	0	51.85	4.05	46.63	0	21.87	5.12	16.46	0	20.6	6.95	18.33	9.59	44.22	0	43.99	9.24	40.32	8	34.28	0	64.62	10.64	82.32	0	91.14	0	56.18	15.66	59.71	0	89.8	0	41.13	0	43.71	23.27	61.89	3.28	59.76	10.95	50.72	0	55.09	9.05	45.48	3.8	56.19	9.57	48.94	9.27	51.85	8.59	39.5	0	48.33	0	21.51	0	25.01	0	27.96	0	39.22	0	49.8	5.99	56.85	23.75	60.16	11.48	65.61	0	15.56	0	15.28	0	23.32	0	28	0	64.13	0	40.85	0	49.68	6.05	52.9	0	69.47	15.49	47.85	2.72	87.23	0	72.65	0	77.45	2.37	34.49	0	39.59
AGAP004892-RB	+	2L	5040985	AGAP004892	APA2	5041725	0	51.4	0	62.57	3.81	62.18	1.79	53.7	0	39.21	0	45.81	0.16	57.07	0	51.19	0	53.99	0	48.61	0	53.14	0	36.91	0	58.66	0	12.33	0	17.41	2.63	23.01	2.77	48.14	2.78	59.56	19.81	51.85	0	46.63	4.1	21.87	0.94	16.46	0	20.6	1.25	18.33	0	44.22	18.8	43.99	0	40.32	0	34.28	24.68	64.62	12.62	82.32	0	91.14	11.28	56.18	0	59.71	0	89.8	7.47	41.13	3.52	43.71	0	61.89	0	59.76	10.28	50.72	0	55.09	0	45.48	0	56.19	0	48.94	0	51.85	0	39.5	0	48.33	0	21.51	0	25.01	11.74	27.96	20.27	39.22	0	49.8	15.29	56.85	0.98	60.16	0	65.61	7.7	15.56	0	15.28	0	23.32	0	28	29.26	64.13	11.22	40.85	7.72	49.68	0	52.9	11.18	69.47	0	47.85	0	87.23	0	72.65	0	77.45	0	34.49	0	39.59
AGAP004892-RB	+	2L	5040985	AGAP004892	APA3	5042312	14.93	51.4	40.35	62.57	33.27	62.18	27.67	53.7	26.25	39.21	43.79	45.81	31.25	57.07	28.97	51.19	48	53.99	30.96	48.61	34.8	53.14	28.4	36.91	35.26	58.66	9.8	12.33	14.51	17.41	6.68	23.01	25.45	48.14	28.31	59.56	25.65	51.85	40.74	46.63	16.54	21.87	7.08	16.46	13.82	20.6	10.14	18.33	32.79	44.22	19.36	43.99	29.63	40.32	25.83	34.28	34.48	64.62	50.71	82.32	84.4	91.14	40.8	56.18	41.39	59.71	83.98	89.8	33.65	41.13	32.07	43.71	27.49	61.89	45.21	59.76	20.27	50.72	40.04	55.09	26.54	45.48	41.65	56.19	33.83	48.94	34.37	51.85	22.28	39.5	29.48	48.33	21.09	21.51	20.65	25.01	7.74	27.96	18.74	39.22	38.64	49.8	29.15	56.85	28.4	60.16	44.41	65.61	7.86	15.56	15.28	15.28	17.15	23.32	26.16	28	28.02	64.13	22.28	40.85	38.23	49.68	44.03	52.9	52.18	69.47	31.68	47.85	79.88	87.23	69.28	72.65	65.72	77.45	30.91	34.49	35.43	39.59
AGAP004892-RB	+	2L	5040985	AGAP004892	APAdistal	5042451	15.55	51.4	6.42	62.57	8.13	62.18	9.44	53.7	8.27	39.21	2.02	45.81	8.51	57.07	4.95	51.19	1.67	53.99	17.64	48.61	5.45	53.14	8.51	36.91	2.65	58.66	0.66	12.33	2.9	17.41	5.96	23.01	0.1	48.14	4.86	59.56	6.4	51.85	1.84	46.63	1.23	21.87	3.33	16.46	6.78	20.6	0	18.33	1.83	44.22	5.83	43.99	1.45	40.32	0.44	34.28	5.46	64.62	8.35	82.32	6.74	91.14	4.1	56.18	2.66	59.71	5.82	89.8	0.01	41.13	8.12	43.71	11.13	61.89	11.27	59.76	9.21	50.72	15.04	55.09	9.88	45.48	10.74	56.19	5.54	48.94	8.21	51.85	8.63	39.5	18.86	48.33	0.42	21.51	4.36	25.01	8.49	27.96	0.21	39.22	11.16	49.8	6.42	56.85	7.03	60.16	9.73	65.61	0	15.56	0	15.28	6.17	23.32	1.84	28	6.84	64.13	7.36	40.85	3.73	49.68	2.82	52.9	6.11	69.47	0.68	47.85	4.63	87.23	3.37	72.65	11.73	77.45	1.21	34.49	4.16	39.59
AGAP004904-RA	+	2L	5779528	AGAP004904	APA1	5780420	0	82.41	5.61	72.35	11.7	105.25	0	94.37	0	106.12	4.26	101.28	11.45	107.52	0	195.78	3.29	165.78	0	199.17	0	194.56	0	236.67	0	223.28	0	27.17	0	56.45	0	26.9	0	33.42	0	88.55	0	84.02	0	99.24	0	345.98	0	307.76	0	272.77	10.5	309.09	9.34	127.5	0	128.83	0	129.47	0	128.31	1.99	96.11	NA	NA	NA	NA	1.13	14.1	0	17.1	0.2	15.82	14.78	82.07	0	82.02	12.98	137.88	0	113.39	0	85.81	3.21	75.65	1.48	95.33	1.33	154.57	0	164.26	1.21	214.09	0	175.63	0	288.31	0	57.29	1.11	27.08	0	41.14	1.83	41.63	0	104.49	0	74.34	0	72.11	0	82.43	0	302.72	34.94	265.93	0	281.65	27.29	354.21	0	138.13	0	161.82	0	146.29	10.93	111.23	12.59	90.08	2.93	115.24	0	24.81	NA	NA	NA	NA	0	18.4	8.11	23.8
AGAP004904-RA	+	2L	5779528	AGAP004904	APA2	5781183	64.58	82.41	48.29	72.35	61.08	105.25	71.78	94.37	78.82	106.12	78.57	101.28	82.54	107.52	141.42	195.78	125.98	165.78	139.8	199.17	128.26	194.56	162.85	236.67	148.08	223.28	11.29	27.17	42.57	56.45	17.45	26.9	26.19	33.42	43.58	88.55	54.89	84.02	68.49	99.24	276.35	345.98	240.32	307.76	213.26	272.77	258.13	309.09	81.77	127.5	97.61	128.83	92.56	129.47	111.03	128.31	60.81	96.11	NA	NA	NA	NA	12.97	14.1	16.68	17.1	15.62	15.82	41.05	82.07	67.22	82.02	86.01	137.88	87.85	113.39	58.09	85.81	62.31	75.65	66.77	95.33	83.41	154.57	110.01	164.26	154.64	214.09	113.3	175.63	206.08	288.31	48.08	57.29	22.97	27.08	28.4	41.14	38	41.63	75.61	104.49	44.21	74.34	49.41	72.11	55.1	82.43	237.48	302.72	195.11	265.93	206.86	281.65	279.41	354.21	102.69	138.13	132.55	161.82	107.62	146.29	74.02	111.23	58.96	90.08	86.61	115.24	24.81	24.81	NA	NA	NA	NA	16.25	18.4	14.52	23.8
AGAP004904-RA	+	2L	5779528	AGAP004904	APAdistal	5781330	17.83	82.41	18.45	72.35	32.47	105.25	22.59	94.37	27.3	106.12	18.46	101.28	13.53	107.52	54.37	195.78	36.51	165.78	59.37	199.17	66.3	194.56	73.83	236.67	75.2	223.28	15.88	27.17	13.87	56.45	9.45	26.9	7.23	33.42	44.97	88.55	29.12	84.02	30.75	99.24	69.63	345.98	67.45	307.76	59.5	272.77	40.46	309.09	36.4	127.5	31.22	128.83	36.92	129.47	17.28	128.31	33.31	96.11	NA	NA	NA	NA	0	14.1	0.42	17.1	0	15.82	26.23	82.07	14.79	82.02	38.89	137.88	25.54	113.39	27.72	85.81	10.13	75.65	27.07	95.33	69.83	154.57	54.26	164.26	58.25	214.09	62.33	175.63	82.23	288.31	9.22	57.29	3	27.08	12.74	41.14	1.8	41.63	28.88	104.49	30.13	74.34	22.7	72.11	27.33	82.43	65.24	302.72	35.88	265.93	74.79	281.65	47.51	354.21	35.44	138.13	29.26	161.82	38.67	146.29	26.28	111.23	18.53	90.08	25.7	115.24	0	24.81	NA	NA	NA	NA	2.15	18.4	1.17	23.8
AGAP004905-RA	+	2L	5790063	AGAP004905	APA1	5790220	29.31	62.39	28.2	57.6	29.65	65.1	14.28	57.63	16.95	53.97	47.73	81.89	44.61	74.57	39.75	97.83	47.36	109.69	52.62	109.31	25.77	71.16	31.44	87.46	44.74	108.86	34.09	94.06	43.1	104.64	2.91	68.15	54.54	117.3	4.31	37.54	24.45	49.85	22.33	46.76	0	15.06	0	11.39	3.17	17.3	22.75	31.58	25.12	60.48	10.59	54.51	34.78	67.95	45.05	67.79	50.34	74.95	4.52	24.52	34.2	73.52	16.68	48.03	28.29	69.61	0	33.43	0	45.08	17.01	61.68	34.05	66.26	47.51	79.55	54.35	92.01	17.35	55.64	27.07	51.01	67.87	138.35	40.78	100.96	22.23	76.85	20.54	70.82	68.85	127.11	56.57	117.49	25.14	76.7	33.79	95.31	27.1	84.07	27.65	56.64	15.46	45.61	10.77	42.1	15.68	52.24	9.67	21.03	10.06	21.47	4.64	17.74	4.84	15.36	49.72	75.96	33.88	47.44	7.22	50.4	25.7	48.27	26.57	49.86	52.59	99.56	45.21	66.53	6.16	33.79	NA	NA	46.29	78.76	34.43	60.09
AGAP004905-RA	+	2L	5790063	AGAP004905	APA2	5790933	9.32	62.39	5.18	57.6	16.17	65.1	18.22	57.63	17.5	53.97	23.01	81.89	9.51	74.57	13.43	97.83	26.01	109.69	21.71	109.31	0	71.16	19.45	87.46	10.64	108.86	13.69	94.06	15.12	104.64	28.68	68.15	30.26	117.3	8.5	37.54	6.55	49.85	0	46.76	0	15.06	4.72	11.39	5.8	17.3	0	31.58	29.56	60.48	40.5	54.51	28.15	67.95	16.06	67.79	22.39	74.95	0.49	24.52	31.77	73.52	0	48.03	8.3	69.61	0	33.43	21.38	45.08	15.4	61.68	16.67	66.26	8.72	79.55	18.21	92.01	19.12	55.64	5.18	51.01	17.51	138.35	4.41	100.96	14.37	76.85	1.68	70.82	5.7	127.11	13.62	117.49	10.34	76.7	11.68	95.31	21.67	84.07	10.34	56.64	5.34	45.61	10.41	42.1	16.13	52.24	0	21.03	4.91	21.47	0	17.74	0	15.36	20.45	75.96	11.74	47.44	38.26	50.4	19.72	48.27	19.92	49.86	38.69	99.56	2.13	66.53	18.4	33.79	NA	NA	9.42	78.76	11.37	60.09
AGAP004905-RA	+	2L	5790063	AGAP004905	APA3	5792049	1.95	62.39	9.47	57.6	7.55	65.1	0	57.63	4.29	53.97	0	81.89	0	74.57	2.73	97.83	2	109.69	0	109.31	0	71.16	0	87.46	0	108.86	14.93	94.06	0	104.64	0	68.15	12.18	117.3	2.48	37.54	1.79	49.85	0	46.76	0	15.06	1.06	11.39	0	17.3	0.87	31.58	5.8	60.48	3.43	54.51	5.02	67.95	6.68	67.79	2.23	74.95	0	24.52	6.31	73.52	4.36	48.03	3.69	69.61	7.27	33.43	0	45.08	0	61.68	1.11	66.26	2.74	79.55	2.18	92.01	0	55.64	2.74	51.01	8.42	138.35	18.45	100.96	0	76.85	0	70.82	0	127.11	0	117.49	7.5	76.7	18.01	95.31	13.05	84.07	7.68	56.64	4.65	45.61	0	42.1	0	52.24	0	21.03	0	21.47	0	17.74	0	15.36	5.79	75.96	1.82	47.44	4.91	50.4	2.17	48.27	3.36	49.86	8.28	99.56	3.94	66.53	6.21	33.79	NA	NA	0.4	78.76	0	60.09
AGAP004905-RA	+	2L	5790063	AGAP004905	APA4	5792579	12.88	62.39	11.08	57.6	6.96	65.1	14.14	57.63	7.81	53.97	11.15	81.89	12.67	74.57	28.2	97.83	26.25	109.69	24.62	109.31	29.89	71.16	24.32	87.46	28.54	108.86	5.77	94.06	32.47	104.64	17.13	68.15	0	117.3	16.86	37.54	9.03	49.85	11.43	46.76	0.22	15.06	5.61	11.39	7.48	17.3	6.86	31.58	0	60.48	0	54.51	0	67.95	0	67.79	0	74.95	0	24.52	1.23	73.52	5.75	48.03	15.71	69.61	10.53	33.43	23.7	45.08	9.94	61.68	8.69	66.26	16.81	79.55	5.16	92.01	14.69	55.64	9.72	51.01	33.12	138.35	26.36	100.96	19.93	76.85	35.82	70.82	47.62	127.11	37.73	117.49	22.7	76.7	14.24	95.31	18.5	84.07	6.03	56.64	13.04	45.61	12.56	42.1	13.79	52.24	4.66	21.03	2.47	21.47	10.69	17.74	10.25	15.36	0	75.96	0	47.44	0	50.4	0	48.27	0	49.86	0	99.56	1.13	66.53	0.32	33.79	NA	NA	17.16	78.76	10.96	60.09
AGAP004905-RA	+	2L	5790063	AGAP004905	APAdistal	5792801	8.93	62.39	3.68	57.6	4.77	65.1	10.99	57.63	7.43	53.97	0	81.89	7.79	74.57	13.72	97.83	8.08	109.69	10.36	109.31	15.5	71.16	12.26	87.46	24.94	108.86	25.58	94.06	13.96	104.64	19.42	68.15	20.32	117.3	5.4	37.54	8.04	49.85	13	46.76	14.85	15.06	0	11.39	0.85	17.3	1.1	31.58	0	60.48	0	54.51	0	67.95	0	67.79	0	74.95	19.51	24.52	0	73.52	21.24	48.03	13.62	69.61	15.62	33.43	0	45.08	19.32	61.68	5.74	66.26	3.77	79.55	12.11	92.01	4.48	55.64	6.3	51.01	11.43	138.35	10.96	100.96	20.32	76.85	12.77	70.82	4.94	127.11	9.57	117.49	11.02	76.7	17.59	95.31	3.75	84.07	4.95	56.64	7.12	45.61	8.34	42.1	6.64	52.24	6.7	21.03	4.04	21.47	2.41	17.74	0.27	15.36	0	75.96	0	47.44	0	50.4	0.68	48.27	0	49.86	0	99.56	14.12	66.53	2.71	33.79	NA	NA	5.49	78.76	3.32	60.09
AGAP004912-RB	+	2L	5830644	AGAP004912	APA1	5831406	159.72	304.17	172.29	293.15	157.48	323.34	165.3	319.79	189.39	333.67	184.57	293.63	247.38	345.57	175.24	278.56	142.7	277.41	118.85	266.89	92.61	173.2	88.07	193.75	129.08	230.28	81.18	162.34	65.33	125.97	102.42	146.1	109.83	184.06	176.64	309.14	184.92	297.76	172.1	293.99	48.03	62.15	39.52	59.22	69.66	87.17	68.02	84.85	62.93	83.07	82.14	98.23	95.7	133.97	94.31	127.57	93.28	123.13	132.3	172.36	125.96	163.99	137.46	173.67	86.43	129.69	113.65	161.93	83.65	291.96	146.98	286.95	108.05	230.59	193.89	294.6	158.99	284.08	233.09	325.2	213.88	295.62	171.86	267.56	115.19	247.8	116.83	198.28	77.2	169.5	62.59	200.89	41.31	131.39	65.06	165.38	106.54	185.86	76.85	125.93	154.47	289.08	146.4	294.11	174.89	298.41	150.02	307.19	42.06	63.38	48.54	71.88	64.75	81.67	38.23	62.9	109.42	149.8	52.08	107.15	125.01	177.92	72.21	99.39	81.28	99.88	79.54	129.29	112.6	158.07	98.15	128.01	89.31	127.12	86.85	122.73	81.41	110.88
AGAP004912-RB	+	2L	5830644	AGAP004912	APAdistal	5831727	144.45	304.17	120.86	293.15	165.86	323.34	154.49	319.79	144.29	333.67	109.06	293.63	98.19	345.57	103.32	278.56	134.72	277.41	148.04	266.89	80.59	173.2	105.68	193.75	101.2	230.28	81.16	162.34	60.64	125.97	43.69	146.1	74.23	184.06	132.5	309.14	112.84	297.76	121.9	293.99	14.12	62.15	19.7	59.22	17.51	87.17	16.83	84.85	20.14	83.07	16.1	98.23	38.27	133.97	33.25	127.57	29.85	123.13	40.05	172.36	38.03	163.99	36.21	173.67	43.26	129.69	48.28	161.93	208.32	291.96	139.97	286.95	122.54	230.59	100.71	294.6	125.08	284.08	92.11	325.2	81.74	295.62	95.69	267.56	132.61	247.8	81.45	198.28	92.3	169.5	138.3	200.89	90.08	131.39	100.32	165.38	79.32	185.86	49.08	125.93	134.61	289.08	147.72	294.11	123.52	298.41	157.17	307.19	21.33	63.38	23.34	71.88	16.92	81.67	24.67	62.9	40.38	149.8	55.08	107.15	52.91	177.92	27.18	99.39	18.6	99.88	49.75	129.29	45.47	158.07	29.86	128.01	37.81	127.12	35.88	122.73	29.47	110.88
AGAP004919-RA	+	2L	6016091	AGAP004919	APA1	6016377	2115.6	3122.34	2384.79	3462.61	2227.49	3306.01	1884.16	2849.16	2560.74	3680.02	1918.83	2972.99	2550.12	3508.37	1935.55	2925.99	1574.48	2531.75	1813.48	2836.65	1316.2	1893.55	1507.18	2249.41	1996.76	2914.07	2757.53	4169.96	3005.76	4259.25	2210.24	3439.17	2263.39	3367.15	2315.67	3448.51	2255.64	3213.8	2645.27	3766.58	3083.88	5080.54	3510.81	5726.08	3137.89	5148.14	3212.1	5344.82	2144.45	3568.82	2095.48	3448.59	2062.07	3157.21	2109.67	3403.29	1474.06	2449.59	3869.7	6220.82	3732.79	6099.72	3404.86	6015.24	3102.31	5072.09	4314.92	6843.94	2982.87	4233.3	2085.67	2983.41	2290.55	3506.89	1834.46	2562.39	1817.32	2679.57	2233.75	3027.98	2455.61	3429.4	1599.61	2411.04	1622.94	2404.2	1666.4	2455.24	1588.62	2355.19	1401.93	2038.19	2243	3548.89	2536.08	3702.18	2417.45	3673.26	2242.89	3320.99	2647.18	3777.97	2026.63	2932.96	2008.99	2920.55	2467.64	3602.89	3249.99	5085.86	3341.76	5794.27	3187.88	5446.92	3022.01	4968.05	1715.05	2749.51	3326.9	5005.49	1902.48	2877.61	1475.17	2354.28	1391.21	2193.43	1779.85	2821.81	3688.84	6119.96	3031.92	5335.86	3582.84	5773.19	2990.35	4860.06	3402.39	5234.05
AGAP004919-RA	+	2L	6016091	AGAP004919	APAdistal	6016487	1006.74	3122.34	1077.81	3462.61	1078.52	3306.01	965	2849.16	1119.28	3680.02	1054.16	2972.99	958.25	3508.37	990.43	2925.99	957.27	2531.75	1023.17	2836.65	577.34	1893.55	742.23	2249.41	917.3	2914.07	1412.43	4169.96	1253.49	4259.25	1228.93	3439.17	1103.76	3367.15	1132.84	3448.51	958.16	3213.8	1121.31	3766.58	1996.66	5080.54	2215.27	5726.08	2010.25	5148.14	2132.72	5344.82	1424.37	3568.82	1353.11	3448.59	1095.14	3157.21	1293.62	3403.29	975.53	2449.59	2351.12	6220.82	2366.92	6099.72	2610.38	6015.24	1969.78	5072.09	2529.02	6843.94	1250.43	4233.3	897.73	2983.41	1216.34	3506.89	727.93	2562.39	862.25	2679.57	794.22	3027.98	973.79	3429.4	811.43	2411.04	781.26	2404.2	788.84	2455.24	766.56	2355.19	636.26	2038.19	1305.89	3548.89	1166.1	3702.18	1255.81	3673.26	1078.1	3320.99	1130.79	3777.97	906.32	2932.96	911.55	2920.55	1135.24	3602.89	1835.87	5085.86	2452.51	5794.27	2259.04	5446.92	1946.04	4968.05	1034.46	2749.51	1678.59	5005.49	975.13	2877.61	879.12	2354.28	802.22	2193.43	1041.97	2821.81	2431.12	6119.96	2303.95	5335.86	2190.35	5773.19	1869.71	4860.06	1831.66	5234.05
AGAP004929-RA	+	2L	6115303	AGAP004929	APA1	6115484	41.13	46.45	49.98	56.08	44.97	48.07	45.3	54.65	49.35	53.16	25.66	33.54	50.73	60.33	73.17	83.88	49.93	67.83	66.75	89.19	41.36	50.96	38.7	50.31	41.82	52.21	93.63	111.11	85.67	99.5	62.68	69.92	51.22	57.09	31.09	38.94	62.29	70.16	70.8	80.9	86.23	97.7	102.93	112.86	73.85	84.43	76.92	94.95	181.51	224.09	150.81	199.72	133.93	156.87	175.86	198.02	137.57	162.25	247.26	256.84	247.56	256.73	155.64	163.76	132.35	141.98	109.15	117.77	15.26	20.94	38.76	48.28	26.33	31.43	30.78	35.73	33.27	43.12	45.7	59.16	44.52	49.93	30.76	43.73	47.19	57.41	28.19	33.55	43.89	47.03	26.82	36.25	84.97	101.92	50.45	56.36	61.33	69.68	76.92	90.85	34.63	47.18	46.92	56.14	42.37	48.5	59.97	71.77	90.48	107.46	102.58	111.25	112.99	124.55	86.06	99.39	182.55	217.01	214.92	247.9	156.69	191.36	149.13	185.8	110.66	128.97	147.48	166.67	185.65	217.73	137.86	150.44	205.64	218.18	124.7	132.38	158.73	168.17
AGAP004929-RA	+	2L	6115303	AGAP004929	APAdistal	6115700	5.32	46.45	6.1	56.08	3.1	48.07	9.35	54.65	3.82	53.16	7.87	33.54	9.6	60.33	10.72	83.88	17.9	67.83	22.44	89.19	9.6	50.96	11.62	50.31	10.38	52.21	17.48	111.11	13.83	99.5	7.25	69.92	5.87	57.09	7.85	38.94	7.88	70.16	10.1	80.9	11.47	97.7	9.93	112.86	10.58	84.43	18.03	94.95	42.59	224.09	48.91	199.72	22.94	156.87	22.17	198.02	24.68	162.25	9.58	256.84	9.16	256.73	8.12	163.76	9.63	141.98	8.62	117.77	5.69	20.94	9.52	48.28	5.11	31.43	4.95	35.73	9.85	43.12	13.46	59.16	5.41	49.93	12.97	43.73	10.22	57.41	5.36	33.55	3.14	47.03	9.44	36.25	16.95	101.92	5.92	56.36	8.35	69.68	13.93	90.85	12.55	47.18	9.23	56.14	6.13	48.5	11.8	71.77	16.98	107.46	8.67	111.25	11.55	124.55	13.33	99.39	34.46	217.01	32.98	247.9	34.67	191.36	36.67	185.8	18.32	128.97	19.19	166.67	32.07	217.73	12.58	150.44	12.54	218.18	7.68	132.38	9.44	168.17
AGAP004932-RA	+	2L	6187047	AGAP004932	APA1	6187453	0	75.16	0.72	56.49	0	66.41	0	58.24	0	69.87	0	64.34	0	71.75	0	47.27	0	31.18	0	35.96	0	152.57	0	146.69	1.77	68.81	0	27.46	11.11	41.88	0	49.37	0	51.72	0	56.51	0	69.5	0	67.15	0	13.16	0	22.79	0	13.28	0	15.73	0	60.13	0	55.21	0	61.43	0	88.97	0	53.96	NA	NA	NA	NA	4.24	9.87	0	19.9	4.04	11.81	0.54	71.99	6.61	71.1	0	94.42	0	76.63	0	67.65	0	66.26	0	65.73	0	25.15	0	24.01	0	157.87	0	245.73	0	57.21	0	56.07	0	27.21	0	33.72	0	81.09	0	56.06	0	71.56	0	61.01	0	70.34	0	10.77	0	13.14	0.17	11.99	0	14.69	0	80.74	0	42.1	0	80.83	0	37.45	0	38.77	0	52.94	0	21.7	NA	NA	NA	NA	0	16.83	0	18.35
AGAP004932-RA	+	2L	6187047	AGAP004932	APA2	6188069	0	75.16	0	56.49	0	66.41	10.26	58.24	11.32	69.87	0	64.34	0	71.75	8.18	47.27	6.04	31.18	0	35.96	18.03	152.57	5.63	146.69	12.98	68.81	0	27.46	1.94	41.88	0.79	49.37	13.75	51.72	6.53	56.51	10.05	69.5	11.69	67.15	0	13.16	0	22.79	0	13.28	8.28	15.73	9.52	60.13	0	55.21	3.81	61.43	22.41	88.97	0	53.96	NA	NA	NA	NA	0.47	9.87	0	19.9	3.58	11.81	0	71.99	0	71.1	21.44	94.42	21.61	76.63	6.86	67.65	0	66.26	9.87	65.73	0	25.15	2.51	24.01	7.6	157.87	35.89	245.73	0	57.21	0.19	56.07	3.56	27.21	8.39	33.72	0	81.09	1.92	56.06	15.41	71.56	3.38	61.01	12.31	70.34	0.85	10.77	0.9	13.14	0	11.99	0	14.69	0	80.74	0.07	42.1	9.66	80.83	8.66	37.45	8.37	38.77	0	52.94	9.41	21.7	NA	NA	NA	NA	0.56	16.83	0	18.35
AGAP004932-RA	+	2L	6187047	AGAP004932	APA3	6188969	26.56	75.16	14.98	56.49	4.56	66.41	2.52	58.24	9.13	69.87	25.11	64.34	15.04	71.75	14.32	47.27	4.27	31.18	15.51	35.96	10.77	152.57	38.66	146.69	4.49	68.81	6.55	27.46	0.41	41.88	1.58	49.37	5.09	51.72	1.65	56.51	11.24	69.5	0	67.15	0	13.16	0	22.79	0	13.28	0	15.73	37.66	60.13	39.55	55.21	41.5	61.43	40.85	88.97	39.46	53.96	NA	NA	NA	NA	0	9.87	10.54	19.9	1.01	11.81	0	71.99	0	71.1	14.68	94.42	4.01	76.63	15.62	67.65	6.34	66.26	0	65.73	0	25.15	0	24.01	34.65	157.87	20.92	245.73	16.06	57.21	0	56.07	0	27.21	8.53	33.72	43.29	81.09	4.6	56.06	15.55	71.56	0	61.01	9.07	70.34	0	10.77	0	13.14	0	11.99	0	14.69	59.45	80.74	34.31	42.1	52.86	80.83	23.23	37.45	18.75	38.77	38.22	52.94	4.93	21.7	NA	NA	NA	NA	13.95	16.83	6.98	18.35
AGAP004932-RA	+	2L	6187047	AGAP004932	APA4	6189576	39	75.16	23.97	56.49	35.61	66.41	30.95	58.24	36.47	69.87	26.72	64.34	32.1	71.75	20.44	47.27	20.87	31.18	12.11	35.96	85.71	152.57	78.75	146.69	29.2	68.81	16.22	27.46	21.58	41.88	34.03	49.37	30.89	51.72	29.08	56.51	25.51	69.5	42.41	67.15	11.79	13.16	22.79	22.79	9.74	13.28	7.06	15.73	11.14	60.13	5.98	55.21	14.69	61.43	24.04	88.97	11.63	53.96	NA	NA	NA	NA	4.32	9.87	2.65	19.9	2.35	11.81	59.18	71.99	31.76	71.1	42.42	94.42	24.12	76.63	27.89	67.65	40.63	66.26	43.31	65.73	22.16	25.15	19.56	24.01	83.54	157.87	124.61	245.73	24.36	57.21	35.99	56.07	12.49	27.21	13.68	33.72	7.63	81.09	33.58	56.06	18.8	71.56	37.51	61.01	31.96	70.34	8.76	10.77	0	13.14	11.42	11.99	8.7	14.69	13.93	80.74	5.74	42.1	11.1	80.83	5.56	37.45	9.67	38.77	11.69	52.94	6.44	21.7	NA	NA	NA	NA	2.32	16.83	7.14	18.35
AGAP004932-RA	+	2L	6187047	AGAP004932	APAdistal	6189659	9.61	75.16	16.81	56.49	26.23	66.41	14.52	58.24	12.94	69.87	12.51	64.34	24.61	71.75	4.33	47.27	0	31.18	8.34	35.96	38.07	152.57	23.66	146.69	20.37	68.81	4.69	27.46	6.83	41.88	12.98	49.37	1.99	51.72	19.24	56.51	22.7	69.5	13.05	67.15	1.37	13.16	0	22.79	3.54	13.28	0.39	15.73	1.8	60.13	9.68	55.21	1.43	61.43	1.67	88.97	2.87	53.96	NA	NA	NA	NA	0.84	9.87	6.71	19.9	0.84	11.81	12.27	71.99	32.73	71.1	15.89	94.42	26.88	76.63	17.27	67.65	19.29	66.26	12.55	65.73	2.98	25.15	1.93	24.01	32.09	157.87	64.3	245.73	16.78	57.21	19.9	56.07	11.16	27.21	3.11	33.72	30.18	81.09	15.96	56.06	21.79	71.56	20.12	61.01	17.01	70.34	1.16	10.77	12.24	13.14	0.4	11.99	5.99	14.69	7.36	80.74	1.98	42.1	7.22	80.83	0	37.45	1.98	38.77	3.03	52.94	0.92	21.7	NA	NA	NA	NA	0	16.83	4.22	18.35
AGAP004936-RA	+	2L	6208809	AGAP004936	APA1	6209367	284.75	315.94	122.09	137.09	214.9	236.91	437.56	488.46	325.93	358.24	401.67	430.27	595.65	631.36	677.89	751.27	680.98	754.78	668.96	722.62	510.55	553.09	608.13	673.27	545.06	585.04	71.95	75.09	86.64	97.38	52.16	55.34	29.26	30.75	318.9	353.89	312.46	342.2	322.33	347.94	113.21	120.42	112.52	115.23	129.22	142	122.48	133.96	NA	NA	NA	NA	NA	NA	NA	NA	NA	NA	25.19	26.56	48.63	51.17	26.39	26.43	24	26.82	35.43	38.32	127.37	148.91	279.63	301.29	241.62	271.3	397.01	450.39	360.75	421.47	486.27	521.28	497.58	534.66	608.65	668.95	776.62	849.38	587.99	636.16	527.76	568.25	488.29	550.12	39.04	45.11	36.95	41.23	49.57	51.58	63.79	67.66	256.71	287.61	301.54	331.77	273.79	299.03	195.2	230.16	110.24	116.63	100.32	108.53	113.51	129.49	82.78	96.23	NA	NA	NA	NA	NA	NA	NA	NA	NA	NA	NA	NA	33.05	34.11	26.13	29.76	28.76	32.49	18.94	20.83	10.93	11.93
AGAP004936-RA	+	2L	6208809	AGAP004936	APAdistal	6209514	31.2	315.94	15	137.09	22.01	236.91	50.91	488.46	32.3	358.24	28.6	430.27	35.71	631.36	73.38	751.27	73.8	754.78	53.66	722.62	42.54	553.09	65.14	673.27	39.99	585.04	3.14	75.09	10.74	97.38	3.18	55.34	1.49	30.75	35	353.89	29.74	342.2	25.61	347.94	7.21	120.42	2.71	115.23	12.77	142	11.48	133.96	NA	NA	NA	NA	NA	NA	NA	NA	NA	NA	1.36	26.56	2.54	51.17	0.04	26.43	2.82	26.82	2.89	38.32	21.54	148.91	21.66	301.29	29.68	271.3	53.38	450.39	60.72	421.47	35.01	521.28	37.08	534.66	60.3	668.95	72.76	849.38	48.17	636.16	40.49	568.25	61.83	550.12	6.07	45.11	4.28	41.23	2.01	51.58	3.87	67.66	30.9	287.61	30.23	331.77	25.24	299.03	34.96	230.16	6.39	116.63	8.21	108.53	15.97	129.49	13.45	96.23	NA	NA	NA	NA	NA	NA	NA	NA	NA	NA	NA	NA	1.06	34.11	3.63	29.76	3.73	32.49	1.89	20.83	1	11.93
AGAP004940-RA	+	2L	6262374	AGAP004940	APA1	6262442	0	20.4	0	19.09	0	19.7	5.88	29.01	0	22.34	0	22.99	0	14.89	1.84	46.79	7.08	43.3	0	39.28	0	87.34	0	70.47	0	59.72	0	44.63	0	56.27	3.02	32.47	0	15.18	1.73	21.54	0	20.69	0	23.85	0	81.5	0	126.02	0	92.57	0	105.33	5.93	93.43	9.32	100.99	0	122.86	0	102.97	0	149.59	32.13	234.02	0	169.22	0	123.45	0	135.69	0	105.57	0	18.51	0	30.14	0	16.27	0	35.01	11.8	34.39	0	23.27	0	22.39	0	39.75	0	37.29	0	88.94	0	77.45	0	98.35	0	30.08	0	35.23	0	10.34	0	37.86	1.96	24.68	0	32.48	0	26.81	0	18.01	0	83.66	0	98.47	0	95.14	0	84.7	0	75.14	0	122.55	0	85.06	0	145.14	0	146.65	0	171.91	0	129.67	0	108.79	0	152.56	17.31	129.15	3.48	104.69
AGAP004940-RA	+	2L	6262374	AGAP004940	APA2	6262762	0	20.4	0	19.09	0.89	19.7	1.87	29.01	1.84	22.34	0	22.99	0	14.89	0	46.79	0	43.3	0	39.28	0	87.34	1.69	70.47	0	59.72	5.75	44.63	9.09	56.27	2.75	32.47	0	15.18	0	21.54	0.34	20.69	0	23.85	0	81.5	0	126.02	0	92.57	0	105.33	5.5	93.43	0	100.99	26.68	122.86	23.58	102.97	25.42	149.59	2.3	234.02	0	169.22	34.52	123.45	20.92	135.69	0	105.57	0	18.51	0	30.14	2.8	16.27	0	35.01	0.19	34.39	0	23.27	0	22.39	0	39.75	0	37.29	0	88.94	0	77.45	1.91	98.35	14.83	30.08	7.38	35.23	2.86	10.34	0	37.86	4.62	24.68	8.54	32.48	5.16	26.81	0	18.01	0.7	83.66	0	98.47	0	95.14	0	84.7	0	75.14	48.99	122.55	0	85.06	0	145.14	28.61	146.65	0	171.91	0	129.67	0	108.79	26.7	152.56	14.48	129.15	10.08	104.69
AGAP004940-RA	+	2L	6262374	AGAP004940	APA3	6263325	0	20.4	6.11	19.09	1.93	19.7	2.78	29.01	5.56	22.34	1.62	22.99	0	14.89	0	46.79	0	43.3	0	39.28	0	87.34	0	70.47	0	59.72	34.55	44.63	41.83	56.27	24.54	32.47	12.77	15.18	0	21.54	0	20.69	7.88	23.85	0	81.5	0	126.02	0	92.57	0	105.33	69.59	93.43	76.54	100.99	76.66	122.86	67.47	102.97	106.85	149.59	165.78	234.02	132.12	169.22	63.57	123.45	93.71	135.69	75.27	105.57	0	18.51	0	30.14	0	16.27	16.52	35.01	1.49	34.39	0	23.27	0	22.39	0	39.75	0	37.29	0	88.94	0	77.45	0	98.35	7.05	30.08	25.81	35.23	5.84	10.34	33.45	37.86	0	24.68	0	32.48	2.01	26.81	1.24	18.01	0	83.66	0	98.47	0	95.14	0	84.7	60.6	75.14	65.33	122.55	68.17	85.06	127.5	145.14	100.89	146.65	146.8	171.91	102.4	129.67	77.92	108.79	96.45	152.56	83.97	129.15	73.79	104.69
AGAP004940-RA	+	2L	6262374	AGAP004940	APA4	6263977	0	20.4	1.32	19.09	0	19.7	0	29.01	0	22.34	0	22.99	0	14.89	0	46.79	0	43.3	0	39.28	0	87.34	0	70.47	0	59.72	0	44.63	3.79	56.27	0.74	32.47	0	15.18	0	21.54	0	20.69	0	23.85	0	81.5	0	126.02	0	92.57	0	105.33	10.55	93.43	14.63	100.99	19.09	122.86	11.86	102.97	16.61	149.59	28.23	234.02	32.05	169.22	24.81	123.45	16.48	135.69	25.82	105.57	0	18.51	0	30.14	0	16.27	0	35.01	0	34.39	0	23.27	0	22.39	0	39.75	0	37.29	0	88.94	0	77.45	0	98.35	6.15	30.08	0.55	35.23	0	10.34	1.58	37.86	0	24.68	0	32.48	0	26.81	0	18.01	0	83.66	0	98.47	0	95.14	0	84.7	14.08	75.14	8.24	122.55	16.64	85.06	17.26	145.14	16.46	146.65	24.5	171.91	17.68	129.67	30.15	108.79	26.08	152.56	11.74	129.15	13.57	104.69
AGAP004940-RA	+	2L	6262374	AGAP004940	APA5	6264794	2.8	20.4	0	19.09	0	19.7	0	29.01	0	22.34	0	22.99	0	14.89	0	46.79	0	43.3	0	39.28	0	87.34	0	70.47	0	59.72	2.76	44.63	1.23	56.27	0	32.47	0	15.18	0	21.54	0	20.69	0.97	23.85	0	81.5	0	126.02	0	92.57	0	105.33	1.87	93.43	0.5	100.99	0	122.86	0.06	102.97	0.5	149.59	2.97	234.02	4.93	169.22	0	123.45	4.03	135.69	0	105.57	0	18.51	0	30.14	0	16.27	0	35.01	0	34.39	0	23.27	0	22.39	0	39.75	0	37.29	0	88.94	0	77.45	0	98.35	0	30.08	0	35.23	0.78	10.34	1.42	37.86	0	24.68	0	32.48	0	26.81	0	18.01	0	83.66	0	98.47	0	95.14	0	84.7	0.46	75.14	0	122.55	0	85.06	0.14	145.14	0	146.65	0.12	171.91	4.82	129.67	0.16	108.79	2.01	152.56	0	129.15	1.76	104.69
AGAP004940-RA	+	2L	6262374	AGAP004940	APA6	6266115	11.41	20.4	4.89	19.09	10.45	19.7	9.31	29.01	5.2	22.34	14.34	22.99	5.07	14.89	19.16	46.79	13.75	43.3	13.38	39.28	37.39	87.34	21.89	70.47	22.58	59.72	1.57	44.63	0	56.27	1.42	32.47	0.22	15.18	9.2	21.54	10.45	20.69	1.93	23.85	12.58	81.5	66.46	126.02	5.3	92.57	40.13	105.33	0	93.43	0	100.99	0.43	122.86	0	102.97	0.21	149.59	2.6	234.02	0.13	169.22	0.55	123.45	0.55	135.69	4.47	105.57	12.18	18.51	26.51	30.14	8.51	16.27	9.94	35.01	8.12	34.39	19.57	23.27	13.79	22.39	5.21	39.75	0	37.29	43.12	88.94	46.27	77.45	39.89	98.35	2.05	30.08	1.49	35.23	0	10.34	1.41	37.86	13.58	24.68	11.73	32.48	13.4	26.81	9.64	18.01	16.21	83.66	22.51	98.47	19.78	95.14	23.88	84.7	0	75.14	0	122.55	0.25	85.06	0.23	145.14	0.67	146.65	0.5	171.91	4.77	129.67	0.55	108.79	1.32	152.56	0.39	129.15	1.53	104.69
AGAP004940-RA	+	2L	6262374	AGAP004940	APA7	6266570	0	20.4	0	19.09	0	19.7	0	29.01	0	22.34	3.42	22.99	3.97	14.89	2.48	46.79	8.81	43.3	7.35	39.28	14.25	87.34	10.76	70.47	22.96	59.72	0	44.63	0	56.27	0	32.47	0.5	15.18	4.11	21.54	3.79	20.69	4.7	23.85	41.33	81.5	13.28	126.02	44.08	92.57	18.03	105.33	0	93.43	0	100.99	0	122.86	0	102.97	0	149.59	0	234.02	0	169.22	0	123.45	0	135.69	0	105.57	0	18.51	0	30.14	1.83	16.27	2.19	35.01	0.1	34.39	2.61	23.27	4.6	22.39	3.67	39.75	13.28	37.29	17.37	88.94	0	77.45	15.58	98.35	0	30.08	0	35.23	0.31	10.34	0	37.86	0.45	24.68	2.57	32.48	0	26.81	1.63	18.01	42.8	83.66	25.76	98.47	29.8	95.14	17.75	84.7	0	75.14	0	122.55	0	85.06	0	145.14	0.01	146.65	0	171.91	0	129.67	0	108.79	0	152.56	1.06	129.15	0.48	104.69
AGAP004940-RA	+	2L	6262374	AGAP004940	APA8	6267142	2.77	20.4	5.21	19.09	5.74	19.7	6.74	29.01	9.06	22.34	3.27	22.99	2.61	14.89	16.92	46.79	12.63	43.3	14.22	39.28	20.23	87.34	25.47	70.47	9.57	59.72	0	44.63	0.33	56.27	0	32.47	1.69	15.18	5.7	21.54	4.66	20.69	3.31	23.85	18.2	81.5	33.96	126.02	40.03	92.57	40.65	105.33	0	93.43	0	100.99	0	122.86	0	102.97	0	149.59	0	234.02	0	169.22	0	123.45	0	135.69	0	105.57	3.47	18.51	0.09	30.14	1.38	16.27	4.89	35.01	9.84	34.39	0	23.27	3.97	22.39	25.89	39.75	20.11	37.29	22.14	88.94	13.62	77.45	33.71	98.35	0	30.08	0	35.23	0.55	10.34	0	37.86	3.66	24.68	6	32.48	4.78	26.81	2.41	18.01	23.69	83.66	40.55	98.47	35	95.14	40.56	84.7	0	75.14	0	122.55	0	85.06	0	145.14	0	146.65	0	171.91	0	129.67	0	108.79	0	152.56	0.2	129.15	0	104.69
AGAP004940-RA	+	2L	6262374	AGAP004940	APAdistal	6267502	3.42	20.4	1.55	19.09	0.69	19.7	2.43	29.01	0.68	22.34	0.34	22.99	3.25	14.89	6.39	46.79	1.04	43.3	4.34	39.28	15.47	87.34	10.66	70.47	4.61	59.72	0	44.63	0	56.27	0	32.47	0	15.18	0.8	21.54	1.45	20.69	5.05	23.85	9.39	81.5	12.33	126.02	3.16	92.57	6.51	105.33	0	93.43	0	100.99	0	122.86	0	102.97	0	149.59	0	234.02	0	169.22	0	123.45	0	135.69	0	105.57	2.86	18.51	3.54	30.14	1.75	16.27	1.47	35.01	2.86	34.39	1.08	23.27	0.03	22.39	4.98	39.75	3.89	37.29	6.31	88.94	17.56	77.45	7.26	98.35	0	30.08	0	35.23	0	10.34	0	37.86	0.41	24.68	3.64	32.48	1.46	26.81	3.1	18.01	0.26	83.66	9.66	98.47	10.57	95.14	2.51	84.7	0	75.14	0	122.55	0	85.06	0	145.14	0	146.65	0	171.91	0	129.67	0	108.79	0	152.56	0	129.15	0	104.69
AGAP004955-RA	+	2L	7182718	AGAP004955	APA1	7182868	6.32	8.69	11.93	17.83	13.46	16.54	14.88	17.79	9.68	11.79	14.67	15.63	20.37	21.83	11.22	11.77	3.44	4.88	10.9	13.23	14.15	14.59	15.09	16.74	5	5	5.85	11.67	12.12	15.46	4.15	9.7	22.51	30.83	8.25	11.72	8.22	10.06	9.77	12.52	26.08	27.26	42.28	44.99	26.53	27.92	8.95	10.35	NA	NA	19	20.62	NA	NA	NA	NA	NA	NA	NA	NA	NA	NA	9.38	15.83	7.87	10.02	8.15	8.82	16.14	21.1	25.59	28.8	4.08	6.58	4.46	7.65	21.91	23.57	1.57	1.57	5.49	5.49	6.99	9.28	8.91	9.37	9.58	10.14	22.27	24.08	6.34	6.34	26.01	31.14	1.13	8.54	12.63	19.03	12.52	16.12	15.75	16.4	10.08	15.02	17.64	20.86	12.21	14.21	13.36	15.72	14.46	15.81	25.56	27.49	18.81	21.2	NA	NA	49.68	53.73	NA	NA	NA	NA	NA	NA	NA	NA	NA	NA	NA	NA	NA	NA	13.95	18.79	27.21	32.66
AGAP004955-RA	+	2L	7182718	AGAP004955	APAdistal	7183353	2.36	8.69	5.9	17.83	3.08	16.54	2.9	17.79	2.11	11.79	0.96	15.63	1.46	21.83	0.55	11.77	1.44	4.88	2.33	13.23	0.44	14.59	1.64	16.74	0	5	5.82	11.67	3.33	15.46	5.55	9.7	8.32	30.83	3.48	11.72	1.84	10.06	2.74	12.52	1.17	27.26	2.7	44.99	1.39	27.92	1.4	10.35	NA	NA	1.62	20.62	NA	NA	NA	NA	NA	NA	NA	NA	NA	NA	6.46	15.83	2.16	10.02	0.67	8.82	4.96	21.1	3.21	28.8	2.5	6.58	3.19	7.65	1.66	23.57	0	1.57	0	5.49	2.3	9.28	0.46	9.37	0.56	10.14	1.81	24.08	0	6.34	5.13	31.14	7.41	8.54	6.4	19.03	3.6	16.12	0.66	16.4	4.94	15.02	3.22	20.86	2	14.21	2.36	15.72	1.35	15.81	1.93	27.49	2.39	21.2	NA	NA	4.05	53.73	NA	NA	NA	NA	NA	NA	NA	NA	NA	NA	NA	NA	NA	NA	4.83	18.79	5.45	32.66
AGAP004957-RA	+	2L	7187618	AGAP004957	APA1	7187889	0	77.68	0	92.25	0	72.32	0	50.01	0	75.74	0	52.49	0	59.88	0	5.77	0	4.63	0	9.89	0	6.49	0	5.53	0	5.5	0	66.39	0	53.25	0	48.17	0	65.65	0	111.8	0	96.38	0	110.67	0	2.84	0	5.53	0	5.14	0	4.24	0	239.36	0	211.82	0	202.87	0	175.51	0	246.86	0	35.35	0	21.67	0	26.9	0	41.91	0	37.31	0	68.09	1.55	64.67	0	95.84	0	42.68	0	64.06	0	72.47	0	71.99	0	6.84	0	6.15	0	7.53	0	9.16	0	6.83	0	56.74	0	65.18	0	89.36	0	65.77	0	88.01	0	110.49	0	96.71	0	81.76	3.78	7.54	0	6.17	0	4.41	0	2.64	0	189.85	0	195.27	0	169.47	0	244.62	0	280.06	0	248.98	0	40.55	0	23.99	0	43.03	0	52.77	0	51.02
AGAP004957-RA	+	2L	7187618	AGAP004957	APA2	7188932	33.27	77.68	29.24	92.25	7.43	72.32	12.24	50.01	23.4	75.74	21.94	52.49	11.8	59.88	0	5.77	3.17	4.63	0	9.89	3.06	6.49	0.38	5.53	4.83	5.5	14.39	66.39	5.28	53.25	7.82	48.17	10.63	65.65	30.15	111.8	17.93	96.38	31.46	110.67	1.28	2.84	0	5.53	0	5.14	2.93	4.24	82.5	239.36	35.38	211.82	74.62	202.87	43.04	175.51	82.33	246.86	0	35.35	1.91	21.67	3.15	26.9	4.1	41.91	0	37.31	13.52	68.09	10.85	64.67	24.53	95.84	20.44	42.68	28.89	64.06	41.54	72.47	23.86	71.99	1.39	6.84	0	6.15	2.8	7.53	5.22	9.16	0	6.83	0	56.74	7.98	65.18	23.9	89.36	21.29	65.77	20.92	88.01	35.5	110.49	37.36	96.71	18.55	81.76	0.76	7.54	0	6.17	3.07	4.41	0	2.64	59.47	189.85	77.49	195.27	62.07	169.47	79.3	244.62	91.73	280.06	81.36	248.98	0	40.55	0	23.99	4.81	43.03	7.99	52.77	12.54	51.02
AGAP004957-RA	+	2L	7187618	AGAP004957	APA3	7189739	9.96	77.68	21.58	92.25	0	72.32	3.55	50.01	16.97	75.74	7.73	52.49	34.89	59.88	0.5	5.77	1.46	4.63	8.64	9.89	1.12	6.49	3.48	5.53	0.68	5.5	0	66.39	7.25	53.25	24.64	48.17	10.63	65.65	22.47	111.8	21.38	96.38	42.58	110.67	1.56	2.84	5.53	5.53	1.88	5.14	1.31	4.24	46.03	239.36	34.26	211.82	58.29	202.87	57.91	175.51	76.77	246.86	12.45	35.35	6.1	21.67	0	26.9	0	41.91	20.7	37.31	16.42	68.09	28.47	64.67	28.13	95.84	15.51	42.68	9.46	64.06	9.61	72.47	22.96	71.99	3.96	6.84	0	6.15	1.64	7.53	0	9.16	6.24	6.83	0	56.74	29.39	65.18	4.64	89.36	0	65.77	33.72	88.01	27.76	110.49	28.86	96.71	4.8	81.76	2.99	7.54	6.16	6.17	0	4.41	0.64	2.64	40.97	189.85	23.92	195.27	10.15	169.47	62.96	244.62	57.59	280.06	52.47	248.98	31.18	40.55	13.25	23.99	3.74	43.03	15.85	52.77	27.69	51.02
AGAP004957-RA	+	2L	7187618	AGAP004957	APAdistal	7189947	34.44	77.68	41.43	92.25	64.89	72.32	34.21	50.01	35.36	75.74	22.83	52.49	13.19	59.88	5.27	5.77	0	4.63	1.25	9.89	2.3	6.49	1.68	5.53	0	5.5	52	66.39	40.72	53.25	15.71	48.17	44.39	65.65	59.18	111.8	57.07	96.38	36.64	110.67	0	2.84	0	5.53	3.26	5.14	0	4.24	110.82	239.36	142.19	211.82	69.97	202.87	74.56	175.51	87.77	246.86	22.9	35.35	13.66	21.67	23.75	26.9	37.8	41.91	16.61	37.31	38.15	68.09	23.8	64.67	43.17	95.84	6.73	42.68	25.71	64.06	21.31	72.47	25.17	71.99	1.5	6.84	6.15	6.15	3.09	7.53	3.94	9.16	0.59	6.83	56.74	56.74	27.81	65.18	60.82	89.36	44.48	65.77	33.37	88.01	47.24	110.49	30.5	96.71	58.41	81.76	0	7.54	0.01	6.17	1.33	4.41	2	2.64	89.41	189.85	93.86	195.27	97.25	169.47	102.36	244.62	130.74	280.06	115.15	248.98	9.38	40.55	10.73	23.99	34.47	43.03	28.93	52.77	10.79	51.02
AGAP004965-RA	+	2L	7288480	AGAP004965	APA1	7288763	41.65	61.77	45.47	64.06	57.11	68.78	32.27	51.2	69.37	87.83	22.46	29.8	33.53	38.72	5.37	5.53	2.28	5.7	12.89	12.89	11.15	12.21	15.94	18.89	6.65	6.65	47.67	70.23	53.8	62.27	39.76	60.99	57.12	64.58	88.02	115.07	66.08	82.12	97.38	121.74	5.13	14.27	2.58	15.59	6.93	11.84	8.67	8.67	64.67	76.91	44.02	63.02	54.85	69.05	57.93	80.47	58.68	76.33	171.08	191.42	164.69	190.69	71.78	86.17	74.76	90.92	102.42	129.07	53.34	84.16	36.63	52.45	91.19	110.05	31.11	36.81	45.99	60.89	24.15	36.09	46.77	53.78	13.88	14.65	3.09	3.2	11.51	15.18	4.53	9.53	3.77	5.42	34.1	50	34.6	40.42	42.44	56.93	22.44	32.57	51.46	74.75	68.54	86.7	45.87	62.91	63.03	87.39	11.72	15.97	5.77	5.77	5.32	5.32	9.76	10.36	39.64	52.21	58.06	85.74	55.28	72.34	58.77	74.4	29.01	36.65	61.08	67.68	114.65	151.52	120.6	139.09	94.77	110.76	79.53	92.73	82.18	100.45
AGAP004965-RA	+	2L	7288480	AGAP004965	APAdistal	7288944	20.12	61.77	18.59	64.06	11.67	68.78	18.93	51.2	18.46	87.83	7.34	29.8	5.19	38.72	0.15	5.53	3.42	5.7	0	12.89	1.07	12.21	2.96	18.89	0	6.65	22.55	70.23	8.47	62.27	21.22	60.99	7.46	64.58	27.05	115.07	16.05	82.12	24.36	121.74	9.14	14.27	13.02	15.59	4.92	11.84	0	8.67	12.23	76.91	19	63.02	14.2	69.05	22.54	80.47	17.65	76.33	20.35	191.42	26.01	190.69	14.4	86.17	16.16	90.92	26.65	129.07	30.82	84.16	15.82	52.45	18.86	110.05	5.7	36.81	14.9	60.89	11.94	36.09	7.01	53.78	0.77	14.65	0.1	3.2	3.68	15.18	5	9.53	1.66	5.42	15.9	50	5.82	40.42	14.49	56.93	10.13	32.57	23.3	74.75	18.16	86.7	17.04	62.91	24.36	87.39	4.24	15.97	0	5.77	0	5.32	0.61	10.36	12.57	52.21	27.68	85.74	17.06	72.34	15.63	74.4	7.64	36.65	6.6	67.68	36.87	151.52	18.49	139.09	15.98	110.76	13.2	92.73	18.27	100.45
AGAP004965-RB	+	2L	7288480	AGAP004965	APA1	7288749	30.55	63.19	0.06	64.17	34.62	70.44	37.42	53.24	45.67	89.87	8.01	30.07	15.44	39.43	4.75	5.76	0.61	5.72	6.29	12.94	7.92	12.55	10.34	19.42	7	7	33.3	71.88	56.33	65.02	9.56	61.27	47.7	66.83	57.49	117.7	49.95	84.59	78.75	125.43	6.86	14.61	0	27.4	7.98	12.32	9.12	9.12	33.93	78.43	14.96	63.74	23.2	70.18	49.59	83.08	19.08	77.14	102.47	195.44	87.74	194.01	14.04	85.98	34.2	92.06	43.93	131.13	53.59	86.68	9.76	52.72	43.72	111.71	23.43	38.01	20.24	61.82	23.79	37.18	23.93	54.93	7.72	15.02	2.78	3.33	4.2	15.39	1.64	9.66	0	15.01	1.45	49.64	25.67	41.5	23.74	58.04	19.57	33.62	0	103.45	16.84	87.14	19.9	63.89	40.47	89.56	16.13	16.74	6.07	6.07	5.59	5.59	8.39	10.78	28.78	53.62	19.99	86.72	19.19	73.14	32.11	75.94	19.62	37.56	48.1	69.8	40.61	152.96	34.06	139.88	22.91	111.36	31.96	93.63	21.72	101.16
AGAP004965-RB	+	2L	7288480	AGAP004965	APAdistal	7288774	32.63	63.19	64.11	64.17	35.82	70.44	15.83	53.24	44.2	89.87	22.05	30.07	23.99	39.43	1.01	5.76	5.11	5.72	6.66	12.94	4.63	12.55	9.08	19.42	0	7	38.58	71.88	8.69	65.02	51.71	61.27	19.13	66.83	60.21	117.7	34.64	84.59	46.68	125.43	7.76	14.61	27.4	27.4	4.34	12.32	0	9.12	44.5	78.43	48.78	63.74	46.98	70.18	33.48	83.08	58.06	77.14	92.97	195.44	106.27	194.01	71.94	85.98	57.86	92.06	87.2	131.13	33.09	86.68	42.97	52.72	67.99	111.71	14.58	38.01	41.58	61.82	13.38	37.18	31	54.93	7.3	15.02	0.55	3.33	11.19	15.39	8.02	9.66	15.01	15.01	48.19	49.64	15.83	41.5	34.3	58.04	14.05	33.62	103.45	103.45	70.3	87.14	43.99	63.89	49.09	89.56	0.61	16.74	0	6.07	0	5.59	2.39	10.78	24.84	53.62	66.72	86.72	53.96	73.14	43.83	75.94	17.93	37.56	21.7	69.8	112.34	152.96	105.82	139.88	88.45	111.36	61.68	93.63	79.43	101.16
AGAP004986-RA	+	2L	7542130	AGAP004986	APA1	7542424	74.61	86.7	108.72	123.5	133.04	144.46	85.95	101.83	127.4	142.02	121.63	127.6	120.84	136.82	96.8	111.51	117.58	130.86	165.51	183.13	64.94	68.18	80.12	88.16	66.94	73.4	111.4	129.03	36.16	49.07	96.12	128.07	68.55	83.84	75.33	83.24	105.25	121.68	43.93	47.15	171.86	183.11	202	217.43	149.45	162.28	162.79	175.08	100.2	106.98	105.22	112.53	93.86	100.94	118.35	125.96	78.71	85.8	108.11	128.64	171.48	190.02	229.01	244.36	112.87	124.1	200.38	230.72	119.43	128.2	86.58	94.48	95.75	105.21	88.74	95.26	85.25	96.92	53.21	60.97	73.37	80.47	96.56	105.18	76.69	83.55	62.26	69.17	73.16	78.32	45.41	60.09	80.7	87.95	68.74	81.94	93.61	108.7	77.36	86.18	101.65	117.13	64.15	74.43	112.08	122.31	111.73	128.92	109.15	116.23	125.93	142.07	177.42	186.71	130.02	140.9	87.85	94.71	174.32	186.47	58.38	65.66	80.83	86.53	59.37	65.85	79.8	87.69	144.53	159.41	125.52	134.28	167.18	184.3	152.07	164.42	170.09	182.19
AGAP004986-RA	+	2L	7542130	AGAP004986	APAdistal	7542830	12.09	86.7	14.78	123.5	11.42	144.46	15.87	101.83	14.62	142.02	5.97	127.6	15.98	136.82	14.7	111.51	13.28	130.86	17.62	183.13	3.24	68.18	8.04	88.16	6.45	73.4	17.63	129.03	12.91	49.07	31.96	128.07	15.29	83.84	7.91	83.24	16.42	121.68	3.22	47.15	11.25	183.11	15.44	217.43	12.83	162.28	12.29	175.08	6.77	106.98	7.31	112.53	7.07	100.94	7.61	125.96	7.09	85.8	20.53	128.64	18.53	190.02	15.35	244.36	11.23	124.1	30.34	230.72	8.76	128.2	7.9	94.48	9.46	105.21	6.52	95.26	11.67	96.92	7.77	60.97	7.1	80.47	8.62	105.18	6.86	83.55	6.91	69.17	5.16	78.32	14.67	60.09	7.25	87.95	13.19	81.94	15.09	108.7	8.82	86.18	15.47	117.13	10.28	74.43	10.23	122.31	17.19	128.92	7.08	116.23	16.14	142.07	9.29	186.71	10.88	140.9	6.86	94.71	12.15	186.47	7.29	65.66	5.7	86.53	6.48	65.85	7.89	87.69	14.88	159.41	8.76	134.28	17.12	184.3	12.35	164.42	12.1	182.19
AGAP004990-RA	+	2L	7586702	AGAP004990	APA1	7587224	72.29	128.52	121.59	187.61	88.75	160.4	88.25	150.82	102.39	179.31	107.23	156.65	139.17	188.01	156.84	235.69	139.19	215.25	163.19	269.91	114.71	184.57	126.97	211.16	191.16	267.32	209.39	328.31	292.32	388.09	208.77	278.99	246.67	314.8	103.2	163.96	103.91	169.94	108.7	185.43	112.1	155.44	117.61	160	94.51	140.62	117.39	157.13	334.85	418.59	305.57	417.2	240.1	314.99	287.01	359.66	267.78	342.06	628.06	832.32	513.94	760.82	544.38	779.5	555.6	745.78	600.97	834.26	70.08	198.4	77	130.92	102.28	158.46	73.98	132.44	85.77	145.91	111.01	153.04	137.68	189.09	150.43	217.19	137.45	229.71	138.36	214.67	118.26	201.15	158.33	222.36	291.67	420.1	159.64	261.17	244.07	338.93	164.98	248.79	94.13	166.34	90.05	166.65	102.5	170.54	119.7	207.61	101.46	142.8	110.75	171.66	115.49	173.89	98.38	135.87	249.38	305.83	370.22	490.86	156.28	186.79	309.05	394.62	311.3	384.11	246.39	301.99	585.08	743.74	515.75	722.55	515.23	720.35	492.46	681.21	555.26	688.86
AGAP004990-RA	+	2L	7586702	AGAP004990	APAdistal	7587648	56.23	128.52	66.02	187.61	71.66	160.4	62.57	150.82	76.92	179.31	49.42	156.65	48.84	188.01	78.85	235.69	76.06	215.25	106.72	269.91	69.86	184.57	84.2	211.16	76.16	267.32	118.91	328.31	95.77	388.09	70.21	278.99	68.13	314.8	60.76	163.96	66.02	169.94	76.73	185.43	43.35	155.44	42.39	160	46.1	140.62	39.74	157.13	83.75	418.59	111.63	417.2	74.89	314.99	72.65	359.66	74.28	342.06	204.27	832.32	246.88	760.82	235.12	779.5	190.18	745.78	233.29	834.26	128.33	198.4	53.93	130.92	56.18	158.46	58.46	132.44	60.14	145.91	42.02	153.04	51.4	189.09	66.77	217.19	92.26	229.71	76.31	214.67	82.89	201.15	64.03	222.36	128.43	420.1	101.52	261.17	94.86	338.93	83.81	248.79	72.21	166.34	76.6	166.65	68.04	170.54	87.92	207.61	41.35	142.8	60.91	171.66	58.4	173.89	37.49	135.87	56.45	305.83	120.64	490.86	30.51	186.79	85.57	394.62	72.82	384.11	55.6	301.99	158.66	743.74	206.81	722.55	205.12	720.35	188.75	681.21	133.61	688.86
AGAP004992-RA	+	2L	7590618	AGAP004992	APA1	7591051	14.2	17.87	12.23	12.94	18.26	22.87	24.9	29.94	17.81	27.32	22.83	31.43	36.05	43.15	30.19	37.78	22.42	36.61	11.74	39.04	39.26	42.94	27.92	40.51	41.89	43.77	21.94	29.52	18.45	27.9	15.11	19.86	15.19	22.36	14.2	16.47	23.59	28.02	23.74	26.32	46.29	71.26	53.05	84.33	41.8	66.35	46.32	60.9	58.67	64.53	66.22	77.19	72.64	88.76	62.31	95.39	61.72	71.96	19.77	34.78	22.27	37.55	34.4	52.24	43.87	64.7	17.92	42.31	14.31	22.25	4.42	8.8	5.02	13.98	20.97	29.4	11.67	15.04	15.16	20.3	16.81	25.62	43.85	50.38	15.84	21.3	28.04	35.41	28.46	39.23	21.23	33.93	55.88	68.97	23.55	34.81	20.07	31.99	17.84	24.45	30.61	37.1	8.8	18.23	23.32	30.12	21.44	31.83	66.7	79.14	59.68	80.26	44.27	59.66	37.96	49.3	63.11	85.14	99.48	121.97	103.38	124.88	65.77	85.07	51.29	62.57	77.11	94.89	53.96	60.45	19.8	29.71	23.97	44.32	52.97	73.55	48.15	76.41
AGAP004992-RA	+	2L	7590618	AGAP004992	APAdistal	7591172	3.68	17.87	0.72	12.94	4.61	22.87	5.03	29.94	9.51	27.32	8.6	31.43	7.1	43.15	7.59	37.78	14.19	36.61	27.3	39.04	3.68	42.94	12.59	40.51	1.88	43.77	7.58	29.52	9.46	27.9	4.75	19.86	7.17	22.36	2.28	16.47	4.43	28.02	2.57	26.32	24.98	71.26	31.28	84.33	24.55	66.35	14.58	60.9	5.86	64.53	10.97	77.19	16.12	88.76	33.08	95.39	10.24	71.96	15.01	34.78	15.28	37.55	17.84	52.24	20.83	64.7	24.4	42.31	7.94	22.25	4.38	8.8	8.96	13.98	8.43	29.4	3.38	15.04	5.15	20.3	8.8	25.62	6.53	50.38	5.46	21.3	7.37	35.41	10.77	39.23	12.7	33.93	13.1	68.97	11.26	34.81	11.93	31.99	6.61	24.45	6.49	37.1	9.43	18.23	6.79	30.12	10.39	31.83	12.43	79.14	20.59	80.26	15.39	59.66	11.34	49.3	22.03	85.14	22.49	121.97	21.5	124.88	19.3	85.07	11.28	62.57	17.77	94.89	6.49	60.45	9.91	29.71	20.35	44.32	20.58	73.55	28.26	76.41
AGAP005004-RA	+	2L	7793374	AGAP005004	APA1	7794404	28.03	31.05	23.56	26.64	29.02	38.28	32.73	37.58	29.37	36.85	45.45	50.63	43.81	47.38	40.64	45.23	50.88	56.72	35.44	40.68	29.81	32.08	33.66	43.67	39.39	44.74	18.83	18.85	9.2	12.33	12.17	14.07	10.83	15.82	32.72	35.07	34.93	35.48	30.23	34.77	49.51	61.4	79.9	90.3	62.29	65.94	61.56	71.91	102.8	112.12	102.97	112.35	88.28	100.03	127.83	136.27	77.34	90.26	27.49	33.14	22.82	32.71	27.56	29.96	48.12	55.14	25.54	28.29	45.12	46.53	26.71	32.04	29.86	30.11	24.24	29.59	27.51	33.41	43.6	50.69	41.48	47.47	38.68	47.42	29.15	38.43	34.84	41.52	32.79	34.52	43.02	49.16	17.76	21.07	20.21	21.68	21.63	22.91	6.92	6.92	26.98	32.07	27.04	30.03	33.21	36.24	27.96	31.67	70.04	74.82	51.43	56.09	68.07	80.12	58.78	73.77	80.7	100.93	110.79	133.59	93.98	108.83	69.14	77.68	59.56	67.72	76.14	89.83	35.51	43.99	26.04	29.62	32.99	47.25	46.93	52.61	55.2	62.57
AGAP005004-RA	+	2L	7793374	AGAP005004	APAdistal	7794504	3.02	31.05	3.08	26.64	9.26	38.28	4.85	37.58	7.48	36.85	5.18	50.63	3.57	47.38	4.58	45.23	5.84	56.72	5.24	40.68	2.27	32.08	10.01	43.67	5.35	44.74	0.03	18.85	3.13	12.33	1.9	14.07	4.99	15.82	2.35	35.07	0.54	35.48	4.54	34.77	11.89	61.4	10.4	90.3	3.65	65.94	10.35	71.91	9.31	112.12	9.37	112.35	11.75	100.03	8.44	136.27	12.92	90.26	5.65	33.14	9.89	32.71	2.41	29.96	7.02	55.14	2.75	28.29	1.41	46.53	5.33	32.04	0.24	30.11	5.34	29.59	5.9	33.41	7.1	50.69	5.99	47.47	8.74	47.42	9.28	38.43	6.68	41.52	1.74	34.52	6.14	49.16	3.31	21.07	1.47	21.68	1.28	22.91	0	6.92	5.09	32.07	2.99	30.03	3.03	36.24	3.71	31.67	4.77	74.82	4.67	56.09	12.04	80.12	14.99	73.77	20.23	100.93	22.81	133.59	14.84	108.83	8.54	77.68	8.16	67.72	13.69	89.83	8.48	43.99	3.58	29.62	14.26	47.25	5.68	52.61	7.38	62.57
AGAP005005-RA	+	2L	7804358	AGAP005005	APA1	7804669	24.34	115.75	4.78	92.89	25.46	110.56	22.79	113.25	21.09	111.74	35.84	121.5	22.69	86.21	31.41	113.32	12.91	101.04	0	106.91	15.59	83.46	6.1	91.79	45.01	111.15	67.21	212.34	54.96	214.67	53.69	201.08	14.6	182.15	56.39	162.4	12.21	117.54	0	135.39	94.49	292.58	71.81	233.46	148.07	303.4	112.88	272.04	360.33	511.3	323.29	451.12	395.97	519.62	395.22	574.2	300.86	430.37	466.09	689.31	440.61	640.63	243.13	469.26	287.79	499.09	283.39	462.69	0	97.26	14.85	96.85	18.86	116.03	7.97	122.25	5.68	119.17	79.25	153.37	46.58	131.08	37.96	130.28	3.82	107.16	18.6	80.78	6.71	83.13	10.26	87.06	105.56	272.4	40.17	200.82	56.44	205.2	60.77	208.05	37.83	146.81	24.29	139.66	28.08	132.97	15.73	128.72	130.86	269.95	48.96	202.98	101.12	282.82	83.79	239.61	334.8	476.15	450.48	526.7	313.59	464.25	268.86	390.73	272.84	403.88	349.97	521.45	377.43	561.01	370.86	532.04	359.66	553.38	291.55	473.75	360.82	556.3
AGAP005005-RA	+	2L	7804358	AGAP005005	APA2	7805264	12.6	115.75	25.42	92.89	7.51	110.56	5.91	113.25	11.54	111.74	27.08	121.5	4.03	86.21	16.88	113.32	28.45	101.04	40.23	106.91	15.96	83.46	33.32	91.79	12.7	111.15	55.18	212.34	51.05	214.67	62.94	201.08	76.2	182.15	11.1	162.4	18.41	117.54	20.71	135.39	102.64	292.58	20.24	233.46	50.33	303.4	42.82	272.04	93.13	511.3	88.7	451.12	64.86	519.62	122.82	574.2	72.05	430.37	83.28	689.31	91.31	640.63	127.15	469.26	144.85	499.09	55.64	462.69	9.86	97.26	22.09	96.85	26.61	116.03	39.49	122.25	36.21	119.17	21.41	153.37	28.05	131.08	23.04	130.28	26.88	107.16	2.77	80.78	21.17	83.13	11.83	87.06	78.52	272.4	49.05	200.82	46.32	205.2	63.6	208.05	9.13	146.81	19.95	139.66	36.11	132.97	18.63	128.72	23.48	269.95	49.07	202.98	71.43	282.82	34.36	239.61	86.05	476.15	22.83	526.7	96.69	464.25	80.75	390.73	96.07	403.88	108.15	521.45	103.11	561.01	95.29	532.04	91.9	553.38	115.29	473.75	132.12	556.3
AGAP005005-RA	+	2L	7804358	AGAP005005	APA3	7805713	0	115.75	0	92.89	0	110.56	0	113.25	0	111.74	0	121.5	0	86.21	0	113.32	0	101.04	0	106.91	0	83.46	0	91.79	4.17	111.15	29.6	212.34	35.54	214.67	8.81	201.08	0	182.15	0	162.4	0	117.54	0	135.39	5.7	292.58	0	233.46	0	303.4	0	272.04	51.96	511.3	33.99	451.12	51.46	519.62	40.41	574.2	47.29	430.37	112.26	689.31	76.08	640.63	74.71	469.26	34.24	499.09	80.26	462.69	0	97.26	0	96.85	0	116.03	0	122.25	0	119.17	0	153.37	0	131.08	0	130.28	0	107.16	0	80.78	0	83.13	0	87.06	13.01	272.4	0	200.82	0	205.2	25.27	208.05	0	146.81	0	139.66	0	132.97	0	128.72	0	269.95	0	202.98	0	282.82	0	239.61	45.45	476.15	44.55	526.7	44.93	464.25	34.54	390.73	29.32	403.88	50.72	521.45	55.28	561.01	44.47	532.04	72.48	553.38	35.83	473.75	45.78	556.3
AGAP005005-RA	+	2L	7804358	AGAP005005	APA4	7806268	48.38	115.75	43.13	92.89	50.64	110.56	42.84	113.25	47.09	111.74	44.16	121.5	45.86	86.21	48.47	113.32	43.39	101.04	43.66	106.91	37.11	83.46	34.4	91.79	24.92	111.15	23.1	212.34	42.68	214.67	47.23	201.08	76.78	182.15	66.87	162.4	60.38	117.54	69.34	135.39	63.5	292.58	89.75	233.46	86.16	303.4	84.42	272.04	5.87	511.3	0.85	451.12	7.33	519.62	15.75	574.2	8.64	430.37	15.89	689.31	32.37	640.63	8.07	469.26	26.76	499.09	38.8	462.69	70.52	97.26	33.42	96.85	48.54	116.03	57.22	122.25	30.79	119.17	25.87	153.37	38.8	131.08	46.09	130.28	62.34	107.16	46.75	80.78	39.06	83.13	43.82	87.06	65.73	272.4	83.19	200.82	71.39	205.2	41.61	208.05	74.56	146.81	62.64	139.66	44.67	132.97	53.87	128.72	92.31	269.95	66.37	202.98	50.73	282.82	86.62	239.61	6.3	476.15	8.83	526.7	7.21	464.25	6.57	390.73	5.65	403.88	10.15	521.45	14.72	561.01	20.42	532.04	18.12	553.38	23.08	473.75	16.8	556.3
AGAP005005-RA	+	2L	7804358	AGAP005005	APAdistal	7806450	30.43	115.75	19.55	92.89	26.95	110.56	41.7	113.25	32.02	111.74	14.42	121.5	13.62	86.21	16.55	113.32	16.29	101.04	23.02	106.91	14.8	83.46	17.97	91.79	24.34	111.15	37.25	212.34	30.45	214.67	28.41	201.08	14.57	182.15	28.04	162.4	26.54	117.54	45.35	135.39	26.26	292.58	51.65	233.46	18.84	303.4	31.92	272.04	0	511.3	4.28	451.12	0	519.62	0	574.2	1.53	430.37	11.79	689.31	0.26	640.63	16.19	469.26	5.45	499.09	4.6	462.69	16.88	97.26	26.49	96.85	22.02	116.03	17.57	122.25	46.5	119.17	26.83	153.37	17.65	131.08	23.2	130.28	14.12	107.16	12.66	80.78	16.19	83.13	21.15	87.06	9.57	272.4	28.41	200.82	31.05	205.2	16.8	208.05	25.3	146.81	32.78	139.66	24.12	132.97	40.48	128.72	23.3	269.95	38.58	202.98	59.53	282.82	34.84	239.61	3.55	476.15	0	526.7	1.83	464.25	0	390.73	0	403.88	2.46	521.45	10.47	561.01	1	532.04	11.23	553.38	7.99	473.75	0.78	556.3
AGAP005006-RA	+	2L	7811127	AGAP005006	APA1	7811675	1.71	53.51	0	79.15	5.53	58.4	0	69.14	0	68.7	45.87	53.44	63.35	65.37	0.49	62.25	17.21	65.68	0	80.21	0	47.93	0	67.8	15.69	66.05	0	120.6	0	120.78	0	131.29	3.14	131.56	3.16	66.88	3.2	61.97	0	60.36	5.86	5.86	6.77	6.77	12.16	13.03	6.57	9	71.1	76.24	52.94	57.52	41.45	47.6	53.64	58.7	38.21	41.4	88.49	110.24	71.82	88.61	62.43	73.63	71.35	86.94	94.11	102.75	5.36	60.57	8.42	56.87	11.51	59.69	0	53.59	0	78.13	38.96	45.79	39.38	47.05	0	69	2.64	45.55	0	49.15	8.58	45.69	0	62.45	0	131.05	0	140	0	131.04	0	111.4	0	83.84	0	74.17	0	61	0	77.17	7.22	10.49	8.7	12.17	12.94	12.94	12.39	14.37	57.29	67.6	45.7	51.16	45.19	50.09	46.8	53.88	65.9	71.05	37.04	40.96	144.96	165.77	57.65	74.58	50.15	66.82	52.17	62.97	40.31	57.91
AGAP005006-RA	+	2L	7811127	AGAP005006	APAdistal	7811978	51.81	53.51	79.15	79.15	52.87	58.4	69.14	69.14	68.7	68.7	7.58	53.44	2.02	65.37	61.76	62.25	48.47	65.68	80.21	80.21	47.93	47.93	67.8	67.8	50.36	66.05	120.6	120.6	120.78	120.78	131.29	131.29	128.42	131.56	63.72	66.88	58.77	61.97	60.36	60.36	0	5.86	0	6.77	0.87	13.03	2.43	9	5.14	76.24	4.58	57.52	6.14	47.6	5.06	58.7	3.19	41.4	21.74	110.24	16.78	88.61	11.2	73.63	15.59	86.94	8.64	102.75	55.21	60.57	48.45	56.87	48.19	59.69	53.59	53.59	78.13	78.13	6.83	45.79	7.67	47.05	69	69	42.92	45.55	49.15	49.15	37.11	45.69	62.45	62.45	131.05	131.05	140	140	131.04	131.04	111.4	111.4	83.84	83.84	74.17	74.17	61	61	77.17	77.17	3.27	10.49	3.46	12.17	0	12.94	1.98	14.37	10.31	67.6	5.46	51.16	4.91	50.09	7.08	53.88	5.14	71.05	3.92	40.96	20.81	165.77	16.93	74.58	16.68	66.82	10.8	62.97	17.6	57.91
AGAP005012-RA	+	2L	8288664	AGAP005012	APA1	8288844	17.11	22.65	47.28	55.61	34.79	36.76	24.28	28.44	23.88	31.4	16.47	23.49	24.08	24.96	12.25	14.78	24	28.77	53.29	58.9	23.79	30.6	25.06	29.46	46.45	48.51	5.92	8.26	18.28	19.33	13.26	15.03	19.6	22.32	25.9	33.47	24.64	26.8	31.52	33.74	0.59	3.26	15.08	15.08	8.29	9.67	2.04	3.91	15.42	21.78	NA	NA	NA	NA	15.69	21.01	NA	NA	57.43	59.27	37.11	42.75	12.02	13.25	21.78	25.82	12.21	17.51	32.69	32.69	14.16	19.2	22.19	23.67	12.6	18.77	31.23	34.65	36.6	49.13	8.23	12.5	41.6	42.9	16.36	20.6	14.2	17.16	14.01	15.73	6.82	11.65	29.92	37.99	18.3	22.91	21.6	25.88	32.48	36.95	24.24	31.22	23.73	30.51	21.85	26.96	12.7	16.69	0	1.39	0	7.08	3.52	9.57	9.32	10.99	NA	NA	18.66	40.82	NA	NA	NA	NA	NA	NA	NA	NA	36.23	37.43	31.39	36.63	17.86	20.63	17.85	20.08	21.63	25.09
AGAP005012-RA	+	2L	8288664	AGAP005012	APAdistal	8289065	5.54	22.65	8.33	55.61	1.97	36.76	4.16	28.44	7.52	31.4	7.02	23.49	0.88	24.96	2.53	14.78	4.77	28.77	5.61	58.9	6.81	30.6	4.4	29.46	2.06	48.51	2.34	8.26	1.06	19.33	1.77	15.03	2.72	22.32	7.57	33.47	2.15	26.8	2.22	33.74	2.67	3.26	0	15.08	1.38	9.67	1.87	3.91	6.36	21.78	NA	NA	NA	NA	5.33	21.01	NA	NA	1.84	59.27	5.64	42.75	1.23	13.25	4.04	25.82	5.3	17.51	0	32.69	5.04	19.2	1.48	23.67	6.17	18.77	3.43	34.65	12.53	49.13	4.27	12.5	1.3	42.9	4.24	20.6	2.95	17.16	1.72	15.73	4.83	11.65	8.07	37.99	4.6	22.91	4.28	25.88	4.46	36.95	6.98	31.22	6.77	30.51	5.11	26.96	3.99	16.69	1.39	1.39	7.08	7.08	6.06	9.57	1.67	10.99	NA	NA	22.16	40.82	NA	NA	NA	NA	NA	NA	NA	NA	1.2	37.43	5.24	36.63	2.77	20.63	2.24	20.08	3.47	25.09
AGAP005014-RA	+	2L	8299531	AGAP005014	APA1	8299669	40.86	47.82	54.69	59.92	25.3	38.95	39.13	43.94	39.61	47.28	49.65	55.25	32.24	41.89	35.47	46.56	40.55	56.55	29.81	49.33	34.58	42.97	44.76	53.31	13.29	31.81	10.45	18.7	28.09	32.35	14.59	22.76	14	15.85	35.74	41.82	34.75	46.34	50.68	62.62	26.01	27.15	19.8	20.91	38.38	41.95	22.76	25.49	131.1	138.6	143.47	158.2	126.22	146.93	137.53	165.49	122.69	139.68	87.65	96.32	88.3	99.94	73.54	99.07	120.54	144	114.72	122.74	45.15	58.79	40.22	45.16	38.34	47.43	35.34	43.87	38.96	47.07	76.64	82.94	66.11	76.05	46.38	52.94	29.51	39.33	27.07	32.55	32.7	42.68	30.89	47.26	56.36	62.52	42.44	47.72	11.95	14.87	18.52	28.82	25.46	38.7	53.13	64.3	32.15	41.08	32.91	44	41.79	45.8	20.19	28.99	25.14	31.79	9.9	15.41	120	135.2	180.59	197.54	197.39	245.89	113.73	131.91	95.71	107.06	176.29	199.52	70.12	74.32	38.81	46.31	86.2	104.37	82.52	101.94	120.11	152.31
AGAP005014-RA	+	2L	8299531	AGAP005014	APAdistal	8300067	6.96	47.82	5.24	59.92	13.65	38.95	4.81	43.94	7.67	47.28	5.61	55.25	9.65	41.89	11.09	46.56	16.01	56.55	19.52	49.33	8.39	42.97	8.55	53.31	18.52	31.81	8.24	18.7	4.26	32.35	8.17	22.76	1.85	15.85	6.09	41.82	11.6	46.34	11.94	62.62	1.14	27.15	1.11	20.91	3.57	41.95	2.72	25.49	7.51	138.6	14.73	158.2	20.71	146.93	27.96	165.49	16.99	139.68	8.67	96.32	11.64	99.94	25.54	99.07	23.46	144	8.02	122.74	13.64	58.79	4.94	45.16	9.08	47.43	8.53	43.87	8.12	47.07	6.31	82.94	9.94	76.05	6.56	52.94	9.83	39.33	5.48	32.55	9.99	42.68	16.37	47.26	6.16	62.52	5.28	47.72	2.92	14.87	10.3	28.82	13.25	38.7	11.17	64.3	8.93	41.08	11.09	44	4.02	45.8	8.8	28.99	6.65	31.79	5.51	15.41	15.21	135.2	16.95	197.54	48.49	245.89	18.18	131.91	11.35	107.06	23.23	199.52	4.2	74.32	7.5	46.31	18.16	104.37	19.41	101.94	32.21	152.31
AGAP005017-RA	+	2L	8324543	AGAP005017	APA1	8325243	0	36.73	0	26.52	1.25	25.69	0	27.12	0	32.8	0	28.91	0	25.05	0	22.19	0	24.25	0	24.4	0	7.1	0	7.67	1.63	15.6	0	32.8	0	28.7	0	34.19	0	41.9	0	34.18	0	28.37	0	35.77	3.28	8.76	0	6.33	0	6.54	0	7.39	0	39.67	0	37.42	0	37.86	0	44.39	0	28.36	NA	NA	0	23.01	0	21.18	0	23.76	0	17.7	0	45.6	0	31.47	0	33.93	0	34.17	0	26.63	0	26.43	0	28.31	0	21.36	0	22.01	0	6.39	0	8.62	0	14.95	0	27.13	0	38.83	0	52.49	0	41.6	0	33.28	0	29.61	0	32.16	0	29.02	0	13.12	0	9.43	0	10.49	0	14.39	0	47.41	0	35.15	0	27.97	0	30.81	0	36.89	0	34.84	0	22.44	0	26.24	NA	NA	1.42	15.58	0	17.33
AGAP005017-RA	+	2L	8324543	AGAP005017	APA2	8325547	14.04	36.73	3.53	26.52	0	25.69	4.32	27.12	5.98	32.8	2.24	28.91	0.06	25.05	0	22.19	3.09	24.25	0	24.4	0	7.1	0.23	7.67	0	15.6	0	32.8	0.5	28.7	6.86	34.19	0	41.9	7.03	34.18	3.97	28.37	5.73	35.77	0.75	8.76	0	6.33	1.27	6.54	0	7.39	5.48	39.67	5.68	37.42	0	37.86	4.73	44.39	0	28.36	NA	NA	0	23.01	0	21.18	0	23.76	0	17.7	20.66	45.6	4.93	31.47	0	33.93	0	34.17	0	26.63	5.75	26.43	0	28.31	3.11	21.36	0	22.01	0	6.39	1.07	8.62	6.01	14.95	0	27.13	0	38.83	14.28	52.49	20.48	41.6	6.05	33.28	0	29.61	4.02	32.16	5.38	29.02	3.96	13.12	0.71	9.43	5.12	10.49	4.18	14.39	6.72	47.41	0	35.15	2.24	27.97	0	30.81	1.4	36.89	0	34.84	0	22.44	0	26.24	NA	NA	0	15.58	0	17.33
AGAP005017-RA	+	2L	8324543	AGAP005017	APA3	8326574	4.79	36.73	0.59	26.52	7.26	25.69	2.82	27.12	0	32.8	4.06	28.91	4.6	25.05	6.62	22.19	4.63	24.25	0	24.4	1.26	7.1	3.04	7.67	1.54	15.6	0	32.8	0	28.7	10.99	34.19	0	41.9	1.01	34.18	0	28.37	8.5	35.77	0.05	8.76	0	6.33	1.18	6.54	2.67	7.39	0	39.67	2.86	37.42	0	37.86	2.73	44.39	2.93	28.36	NA	NA	0	23.01	0	21.18	0	23.76	1.97	17.7	8.13	45.6	0	31.47	7.93	33.93	13.29	34.17	0	26.63	2	26.43	0	28.31	5.04	21.36	0	22.01	0.22	6.39	0	8.62	3.98	14.95	0	27.13	0	38.83	0	52.49	10.02	41.6	0	33.28	4.1	29.61	8.22	32.16	6.92	29.02	5.24	13.12	0	9.43	0.66	10.49	0	14.39	20.64	47.41	2.88	35.15	5.11	27.97	0.44	30.81	0	36.89	0	34.84	4.61	22.44	0	26.24	NA	NA	0	15.58	0	17.33
AGAP005017-RA	+	2L	8324543	AGAP005017	APAdistal	8327191	17.9	36.73	22.41	26.52	17.18	25.69	19.99	27.12	26.82	32.8	22.61	28.91	20.39	25.05	15.56	22.19	16.53	24.25	24.4	24.4	5.83	7.1	4.4	7.67	12.43	15.6	32.8	32.8	28.19	28.7	16.34	34.19	41.9	41.9	26.13	34.18	24.4	28.37	21.54	35.77	4.68	8.76	6.33	6.33	4.09	6.54	4.72	7.39	34.19	39.67	28.88	37.42	37.86	37.86	36.93	44.39	25.43	28.36	NA	NA	23.01	23.01	21.18	21.18	23.76	23.76	15.73	17.7	16.81	45.6	26.54	31.47	26	33.93	20.88	34.17	26.63	26.63	18.68	26.43	28.31	28.31	13.22	21.36	22.01	22.01	6.17	6.39	7.54	8.62	4.96	14.95	27.13	27.13	38.83	38.83	38.21	52.49	11.1	41.6	27.23	33.28	25.51	29.61	19.93	32.16	16.72	29.02	3.92	13.12	8.72	9.43	4.71	10.49	10.21	14.39	20.05	47.41	32.27	35.15	20.62	27.97	30.36	30.81	35.48	36.89	34.84	34.84	17.84	22.44	26.24	26.24	NA	NA	14.16	15.58	17.33	17.33
AGAP005022-RA	+	2L	8371580	AGAP005022	APA1	8371656	0	34.53	0	31.91	0	31.98	0	38.04	9.84	39.14	0	13.5	0	14.24	0	30.88	6.91	25.61	0	22.68	0.12	21.46	3.39	26.35	5.52	20.91	0	24.94	23.13	52.17	4.52	34.22	6.56	19.68	0	33.71	0	44.09	30.45	53.11	0	4.56	0	7.78	4.23	13.79	0	8.3	0	24.92	0	28.46	NA	NA	NA	NA	2.93	24.73	NA	NA	0	27.23	3.59	24.43	0	20.77	4.38	17.71	0	28.99	0	28.38	8.75	28.67	0	23.64	0	37.51	0	18.59	0	15.41	39.44	57.72	17.15	34.55	0	25.19	0.71	21.95	0	18.64	25.89	43.45	0	28.36	0	13.84	0	20.15	7.85	32.75	0	34.89	0	41.3	0	44.88	0	8.53	0	7.41	0	11.51	0	9.4	NA	NA	0	28.71	NA	NA	0	29.45	2.9	25.78	6.53	26.14	0	26.11	NA	NA	NA	NA	9.95	30.11	0	14.52
AGAP005022-RA	+	2L	8371580	AGAP005022	APA2	8372898	21.96	34.53	28.11	31.91	26.67	31.98	24.22	38.04	26.48	39.14	7.38	13.5	2.43	14.24	21.29	30.88	15.16	25.61	18.99	22.68	15.17	21.46	17.25	26.35	7.92	20.91	18.16	24.94	17.32	52.17	18.36	34.22	11.76	19.68	26.93	33.71	31.87	44.09	18.56	53.11	0.34	4.56	0	7.78	0	13.79	4.68	8.3	20.45	24.92	24.05	28.46	NA	NA	NA	NA	6.38	24.73	NA	NA	15.36	27.23	18.96	24.43	14.8	20.77	12.52	17.71	26.03	28.99	12.82	28.38	18.67	28.67	21.39	23.64	29.22	37.51	13.89	18.59	13.45	15.41	15.58	57.72	13.28	34.55	21.26	25.19	8.79	21.95	14.37	18.64	16.85	43.45	21.19	28.36	13.56	13.84	17.08	20.15	18.71	32.75	22.95	34.89	24.11	41.3	31.75	44.88	7.4	8.53	4.33	7.41	0	11.51	8.56	9.4	NA	NA	13.67	28.71	NA	NA	25.74	29.45	15.36	25.78	13.9	26.14	3.54	26.11	NA	NA	NA	NA	8.15	30.11	7.16	14.52
AGAP005022-RA	+	2L	8371580	AGAP005022	APAdistal	8373130	12.58	34.53	3.8	31.91	5.31	31.98	13.82	38.04	2.82	39.14	6.12	13.5	11.82	14.24	9.59	30.88	3.53	25.61	3.69	22.68	6.17	21.46	5.7	26.35	7.48	20.91	6.79	24.94	11.72	52.17	11.34	34.22	1.36	19.68	6.78	33.71	12.22	44.09	4.1	53.11	4.22	4.56	7.78	7.78	9.57	13.79	3.62	8.3	4.47	24.92	4.41	28.46	NA	NA	NA	NA	15.42	24.73	NA	NA	11.87	27.23	1.87	24.43	5.98	20.77	0.8	17.71	2.96	28.99	15.57	28.38	1.24	28.67	2.25	23.64	8.28	37.51	4.7	18.59	1.95	15.41	2.7	57.72	4.12	34.55	3.93	25.19	12.46	21.95	4.27	18.64	0.71	43.45	7.17	28.36	0.28	13.84	3.06	20.15	6.19	32.75	11.95	34.89	17.19	41.3	13.14	44.88	1.13	8.53	3.09	7.41	11.51	11.51	0.85	9.4	NA	NA	15.04	28.71	NA	NA	3.71	29.45	7.53	25.78	5.71	26.14	22.56	26.11	NA	NA	NA	NA	12.01	30.11	7.36	14.52
AGAP005026-RA	+	2L	8464364	AGAP005026	APA1	8464564	70.02	81.24	119.32	144.34	49.4	54.98	28.15	38.23	31.8	37.31	22.11	25.56	16.96	23.31	9.04	13.24	4.71	9.26	12.77	21.46	5.87	7.69	5.13	11.04	14.66	18.86	623.35	739.79	720.96	871.58	533.45	658.78	512.75	698.26	106.05	132.28	62.25	72.33	157.38	179.02	2.9	6.86	10.43	10.55	0	4.1	2.61	4.39	333.95	428.12	251.56	315.96	250.59	319.1	384.68	461.09	237.51	288.36	958.41	1140.35	649.18	765.17	1157.48	1340.61	666.05	810.97	1025.13	1241.74	142.01	169.03	59.57	66.11	67.08	77.85	11.77	16.66	44.53	55.33	12.15	23.89	26.47	33.68	11.48	17.97	11.19	15.77	4.92	5.57	7.64	8.55	0.27	4.6	705.57	906.25	419.87	513.45	555.25	714.72	464.04	559.4	138.08	159.46	64.79	79.68	64.46	82.31	112.3	127.93	5.14	7.31	0	6.37	0	15.86	0.52	6.72	173.69	221.46	1010.57	1275.16	275.97	344.37	454.05	535.89	19.72	36.43	231.14	272.58	909.27	1091.31	750.48	892.34	1002.5	1193.36	811.23	979.8	928	1100.7
AGAP005026-RA	+	2L	8464364	AGAP005026	APAdistal	8464857	11.22	81.24	25.02	144.34	5.58	54.98	10.07	38.23	5.51	37.31	3.45	25.56	6.34	23.31	4.2	13.24	4.54	9.26	8.69	21.46	1.82	7.69	5.91	11.04	4.2	18.86	116.44	739.79	150.62	871.58	125.33	658.78	185.51	698.26	26.23	132.28	10.08	72.33	21.64	179.02	3.95	6.86	0.13	10.55	4.1	4.1	1.78	4.39	94.18	428.12	64.41	315.96	68.51	319.1	76.4	461.09	50.85	288.36	181.95	1140.35	116	765.17	183.14	1340.61	144.92	810.97	216.6	1241.74	27.02	169.03	6.54	66.11	10.78	77.85	4.9	16.66	10.8	55.33	11.74	23.89	7.21	33.68	6.5	17.97	4.58	15.77	0.64	5.57	0.9	8.55	4.33	4.6	200.69	906.25	93.58	513.45	159.47	714.72	95.36	559.4	21.38	159.46	14.89	79.68	17.85	82.31	15.63	127.93	2.17	7.31	6.37	6.37	15.86	15.86	6.2	6.72	47.77	221.46	264.6	1275.16	68.4	344.37	81.84	535.89	16.7	36.43	41.44	272.58	182.04	1091.31	141.86	892.34	190.85	1193.36	168.57	979.8	172.7	1100.7
AGAP005029-RA	+	2L	8579962	AGAP005029	APA1	8580959	97.65	140.53	96	153.41	117.88	169.97	102.74	150	106.06	168.44	89.14	141.42	117.19	165.57	118.28	173.57	111.97	168.76	105.54	168.88	91.57	146.44	96.49	159.65	102.58	162	141.28	207.54	133.61	214.19	104.63	180.98	125.46	178.44	104.04	160.5	105.34	156.47	92.09	162.58	47.94	63.29	35.63	68.84	47.26	83.14	58.01	86.83	96.56	137.6	79.73	137.22	91.84	122.27	60.21	99.95	84.83	118.99	227.86	321.33	209.21	322.01	231.34	360.45	248.12	347.91	231.49	376.3	123.41	169.23	86.31	132.64	100.27	161.8	106.06	155.15	102.35	163.28	79.8	141.58	118.97	178.23	87.07	153.85	88.33	144.7	116.59	156	94.04	135.03	127.68	176.42	134.77	213.59	63.48	132.32	124.22	203.63	126.06	186.25	108.83	156.37	92.95	148.71	76.42	132.35	112.37	170.94	59.73	88.12	52.94	71.82	52.81	75.51	50.28	88.86	64.02	104.06	89.61	120.8	72.82	103.18	89.32	133.35	91.62	141.6	61.66	96.4	192.64	305.43	203.8	312.97	207.7	311.44	244.26	314.51	182.06	263.41
AGAP005029-RA	+	2L	8579962	AGAP005029	APAdistal	8581292	42.87	140.53	57.41	153.41	52.09	169.97	47.26	150	62.38	168.44	52.29	141.42	48.38	165.57	55.29	173.57	56.79	168.76	63.34	168.88	54.87	146.44	63.17	159.65	59.42	162	66.25	207.54	80.58	214.19	76.35	180.98	52.98	178.44	56.45	160.5	51.14	156.47	70.49	162.58	15.35	63.29	33.21	68.84	35.89	83.14	28.82	86.83	41.04	137.6	57.49	137.22	30.43	122.27	39.74	99.95	34.17	118.99	93.46	321.33	112.8	322.01	129.11	360.45	99.78	347.91	144.82	376.3	45.82	169.23	46.33	132.64	61.53	161.8	49.09	155.15	60.93	163.28	61.78	141.58	59.26	178.23	66.77	153.85	56.38	144.7	39.41	156	40.99	135.03	48.73	176.42	78.83	213.59	68.84	132.32	79.41	203.63	60.19	186.25	47.54	156.37	55.76	148.71	55.93	132.35	58.57	170.94	28.38	88.12	18.88	71.82	22.7	75.51	38.58	88.86	40.04	104.06	31.19	120.8	30.36	103.18	44.03	133.35	49.99	141.6	34.74	96.4	112.79	305.43	109.17	312.97	103.74	311.44	70.25	314.51	81.35	263.41
AGAP005032-RB	+	2L	8626615	AGAP005032	APA1	8627095	85.55	305.02	155.92	372.07	120.58	333.3	158.32	381.36	160.12	364.47	166.11	344.53	201.02	391.54	103.86	291.7	160.64	289.24	143.33	309.14	86.67	219.63	84.63	230.52	110.44	249.48	306.04	552.79	277.28	500.58	245.74	579.78	332.27	646.82	99.02	277.08	110.84	312.5	184.86	317.77	77.87	133.11	52.8	117.98	47.52	111.35	71.18	125.62	190.23	251.65	171.45	247.12	151.87	223.56	173.29	238.67	154.2	219.57	175.95	304.96	263.08	381.56	213.69	346.71	233.84	353.43	324.08	452.1	131.94	330.82	91.49	312.06	121.11	277.15	148.76	324.46	129.5	338.83	133.87	339.45	202.46	414.24	133.72	288.87	121.04	274.23	103.69	251.2	58.54	222.61	105.71	235.84	354.25	660.93	277.82	653.73	268.74	545.03	374.24	697.54	132.64	299.69	129.12	303.67	85.08	292.64	122.65	317.2	21.78	86.51	63.74	127.89	42.39	110.07	61.27	108.68	171.32	245.16	161.62	243.47	146.1	198.11	180.02	235.9	127.58	202.99	159.39	216.34	148.45	262.96	220.2	308.47	221.57	312.21	218.05	346.79	197.58	290.48
AGAP005032-RB	+	2L	8626615	AGAP005032	APA2	8627726	124.23	305.02	156.14	372.07	107.38	333.3	100.84	381.36	131.65	364.47	127.58	344.53	128.95	391.54	108.34	291.7	58.27	289.24	109.71	309.14	63.93	219.63	77.02	230.52	82.08	249.48	158.38	552.79	151.01	500.58	239.36	579.78	179.45	646.82	102.66	277.08	118.85	312.5	68.65	317.77	33.18	133.11	48.23	117.98	42.61	111.35	43.01	125.62	54.48	251.65	74.51	247.12	65.64	223.56	59.02	238.67	59.03	219.57	120.7	304.96	110.35	381.56	89.9	346.71	92.19	353.43	95.49	452.1	76.89	330.82	114.88	312.06	77.2	277.15	58.45	324.46	108.08	338.83	121.53	339.45	167.84	414.24	83.98	288.87	72.09	274.23	81	251.2	107.22	222.61	64.02	235.84	247.99	660.93	225.2	653.73	185.91	545.03	211.1	697.54	99.06	299.69	93.24	303.67	110.53	292.64	107.04	317.2	45.45	86.51	50.93	127.89	43.08	110.07	27.5	108.68	68.2	245.16	75.06	243.47	47.26	198.11	52.93	235.9	60.7	202.99	51.9	216.34	87.99	262.96	75.99	308.47	82.52	312.21	102.48	346.79	75.15	290.48
AGAP005032-RB	+	2L	8626615	AGAP005032	APAdistal	8628097	95.23	305.02	60.02	372.07	105.35	333.3	122.2	381.36	72.7	364.47	50.85	344.53	61.56	391.54	79.51	291.7	70.33	289.24	56.09	309.14	69.03	219.63	68.87	230.52	56.96	249.48	88.37	552.79	72.28	500.58	94.69	579.78	135.1	646.82	75.4	277.08	82.81	312.5	64.26	317.77	22.07	133.11	16.95	117.98	21.21	111.35	11.43	125.62	6.94	251.65	1.16	247.12	6.05	223.56	6.37	238.67	6.34	219.57	8.31	304.96	8.13	381.56	43.12	346.71	27.4	353.43	32.53	452.1	121.99	330.82	105.69	312.06	78.83	277.15	117.25	324.46	101.24	338.83	84.06	339.45	43.94	414.24	71.16	288.87	81.1	274.23	66.51	251.2	56.84	222.61	66.1	235.84	58.69	660.93	150.71	653.73	90.39	545.03	112.2	697.54	67.99	299.69	81.31	303.67	97.03	292.64	87.52	317.2	19.28	86.51	13.21	127.89	24.6	110.07	19.91	108.68	5.65	245.16	6.78	243.47	4.74	198.11	2.95	235.9	14.72	202.99	5.05	216.34	26.51	262.96	12.27	308.47	8.11	312.21	26.27	346.79	17.75	290.48
AGAP005042-RA	+	2L	8758844	AGAP005042	APA1	8759164	3.01	38.59	7.23	32.53	30.01	61.85	13.74	51.35	6.08	38.14	4.81	40.55	22.95	47.79	6.17	60.41	9.14	62.31	17.57	60.23	35.37	90.86	32.74	87.66	18.54	73.6	0.44	22.58	4.47	17.9	13.3	30.15	0	22.98	16.03	41.58	12.65	39.08	9.07	33.66	0.53	23.53	6.02	31.56	0	37.19	12.76	38.83	2.43	25.3	6.7	25.94	6.88	37.87	18.54	50.43	11.81	41.83	NA	NA	NA	NA	16.45	30.2	1.3	12.71	0	18.05	18.54	44.06	21.44	52.82	19.96	55.1	22.79	55.97	0	35.2	14.49	31.9	7.93	39.24	12.97	66.47	14.52	65.15	15.81	72.7	29.11	96.7	37.24	101.14	0	30.03	0	18.37	12.78	30.42	15.5	24.29	5.74	46.29	12.56	41.89	15.88	41.2	0	36.85	21.62	38.87	12.13	39.95	0	30.4	11.25	35.04	16.03	60.46	11.88	30.15	14.52	71.18	4.06	37.1	0	32.1	16.03	52.38	NA	NA	NA	NA	NA	NA	16.64	26.63	3.58	24.44
AGAP005042-RA	+	2L	8758844	AGAP005042	APA2	8759894	29.02	38.59	17.86	32.53	21.59	61.85	30.73	51.35	22.29	38.14	28.88	40.55	19.44	47.79	34.24	60.41	31.37	62.31	29.47	60.23	36.26	90.86	29.74	87.66	32.53	73.6	16.95	22.58	7.99	17.9	16.01	30.15	11.63	22.98	14.19	41.58	17.61	39.08	8.94	33.66	10.38	23.53	16.75	31.56	29.52	37.19	11.83	38.83	16.51	25.3	11.08	25.94	19.17	37.87	16.54	50.43	18.47	41.83	NA	NA	NA	NA	0	30.2	1.32	12.71	7.54	18.05	12.95	44.06	21.58	52.82	25.2	55.1	24.35	55.97	21.04	35.2	4.71	31.9	25.53	39.24	29.98	66.47	29.32	65.15	45.42	72.7	51.73	96.7	38.86	101.14	13.49	30.03	10.52	18.37	11.65	30.42	5.88	24.29	26.39	46.29	19.13	41.89	18.85	41.2	26.79	36.85	7.22	38.87	17.56	39.95	20.32	30.4	5.97	35.04	31.14	60.46	11.39	30.15	39.44	71.18	15.28	37.1	24.59	32.1	22.09	52.38	NA	NA	NA	NA	NA	NA	3.23	26.63	7.31	24.44
AGAP005042-RA	+	2L	8758844	AGAP005042	APAdistal	8760569	6.56	38.59	7.44	32.53	10.24	61.85	6.88	51.35	9.77	38.14	6.86	40.55	5.4	47.79	20.01	60.41	21.8	62.31	13.19	60.23	19.23	90.86	25.17	87.66	22.53	73.6	5.2	22.58	5.44	17.9	0.83	30.15	11.34	22.98	11.36	41.58	8.82	39.08	15.65	33.66	12.63	23.53	8.79	31.56	7.67	37.19	14.23	38.83	6.36	25.3	8.16	25.94	11.82	37.87	15.34	50.43	11.54	41.83	NA	NA	NA	NA	13.75	30.2	10.1	12.71	10.51	18.05	12.57	44.06	9.81	52.82	9.93	55.1	8.82	55.97	14.16	35.2	12.7	31.9	5.78	39.24	23.52	66.47	21.31	65.15	11.47	72.7	15.87	96.7	25.04	101.14	16.54	30.03	7.86	18.37	5.99	30.42	2.91	24.29	14.16	46.29	10.19	41.89	6.47	41.2	10.05	36.85	10.03	38.87	10.25	39.95	10.08	30.4	17.82	35.04	13.29	60.46	6.88	30.15	17.22	71.18	17.76	37.1	7.51	32.1	14.26	52.38	NA	NA	NA	NA	NA	NA	6.76	26.63	13.55	24.44
AGAP005046-RA	+	2L	8792895	AGAP005046	APA1	8793202	2552.56	3352.26	3073.3	4027.82	3078.76	4015.64	2473.72	3319.52	3481.2	4555.79	2754.58	3482.69	3388.5	4289.1	2453.76	3208.09	2147.36	2825.71	2820.79	3656.5	1843.54	2444.53	2411.73	3112.66	2576.08	3334.64	2899.52	3746.64	2718.11	3582.53	2228.83	2853.6	2357.14	3210.72	3011.91	3928.88	2873.2	3706.56	3423.15	4537.56	6576.6	8289.03	6300.11	8427.09	6262.59	7949.54	6532.9	8303.35	3274.57	4117.03	2997.62	3922.34	2771.9	3435.78	3283.14	4158.45	2311.8	2894.47	4727	6051.74	5099.82	6568.17	5040.97	6424.59	3497.05	4558.41	5371.71	7081.03	3750.9	4767.16	2657.89	3490.54	2790.8	3618.4	1894.54	2453.72	2176.83	3038.02	2606.31	3281.57	3120.43	4071.88	1911.92	2539.78	2179.05	2919.16	2437.28	3128.97	2227.1	2892.54	1986.8	2647.97	2843.19	3687.11	2416.47	3187.56	2674.39	3471.78	2330.29	2965.03	3047.89	3972.85	2533.48	3309.39	2784.98	3579.28	3184.96	4203.98	7038.32	8975.58	7535.2	9583.6	7063.47	9024.7	5956.88	7653.05	2506.35	3294.39	5161.27	6689.04	2513.04	3271.5	2809.93	3639.07	1672.9	2095.73	2406.66	3064.77	4216.88	5370.78	4307.56	5493.33	4452.52	5757.84	3821.7	4887.09	4261.81	5305.26
AGAP005046-RA	+	2L	8792895	AGAP005046	APAdistal	8793261	799.7	3352.26	954.52	4027.82	936.88	4015.64	845.8	3319.52	1074.59	4555.79	728.11	3482.69	900.6	4289.1	754.33	3208.09	678.35	2825.71	835.72	3656.5	600.99	2444.53	700.93	3112.66	758.57	3334.64	847.12	3746.64	864.42	3582.53	624.77	2853.6	853.57	3210.72	916.97	3928.88	833.36	3706.56	1114.41	4537.56	1712.42	8289.03	2126.98	8427.09	1686.96	7949.54	1770.44	8303.35	842.46	4117.03	924.72	3922.34	663.88	3435.78	875.31	4158.45	582.67	2894.47	1324.73	6051.74	1468.35	6568.17	1383.63	6424.59	1061.37	4558.41	1709.32	7081.03	1016.25	4767.16	832.66	3490.54	827.6	3618.4	559.19	2453.72	861.2	3038.02	675.26	3281.57	951.45	4071.88	627.85	2539.78	740.11	2919.16	691.68	3128.97	665.44	2892.54	661.16	2647.97	843.92	3687.11	771.09	3187.56	797.39	3471.78	634.74	2965.03	924.97	3972.85	775.92	3309.39	794.3	3579.28	1019.01	4203.98	1937.26	8975.58	2048.4	9583.6	1961.24	9024.7	1696.16	7653.05	788.04	3294.39	1527.77	6689.04	758.46	3271.5	829.14	3639.07	422.83	2095.73	658.11	3064.77	1153.9	5370.78	1185.77	5493.33	1305.33	5757.84	1065.39	4887.09	1043.45	5305.26
AGAP005046-RB	+	2L	8792895	AGAP005046	APA1	8793202	2552.56	3352.26	3073.3	4027.82	3078.76	4015.64	2473.72	3319.52	3481.2	4555.79	2754.58	3482.69	3388.5	4289.1	2453.76	3208.09	2147.36	2825.71	2820.79	3656.5	1843.54	2444.53	2411.73	3112.66	2576.08	3334.64	2899.52	3746.64	2718.11	3582.53	2228.83	2853.6	2357.14	3210.72	3011.91	3928.88	2873.2	3706.56	3423.15	4537.56	6576.6	8289.03	6300.11	8427.09	6262.59	7949.54	6532.9	8303.35	3274.57	4117.03	2997.62	3922.34	2771.9	3435.78	3283.14	4158.45	2311.8	2894.47	4727	6051.74	5099.82	6568.17	5040.97	6424.59	3497.05	4558.41	5371.71	7081.03	3750.9	4767.16	2657.89	3490.54	2790.8	3618.4	1894.54	2453.72	2176.83	3038.02	2606.31	3281.57	3120.43	4071.88	1911.92	2539.78	2179.05	2919.16	2437.28	3128.97	2227.1	2892.54	1986.8	2647.97	2843.19	3687.11	2416.47	3187.56	2674.39	3471.78	2330.29	2965.03	3047.89	3972.85	2533.48	3309.39	2784.98	3579.28	3184.96	4203.98	7038.32	8975.58	7535.2	9583.6	7063.47	9024.7	5956.88	7653.05	2506.35	3294.39	5161.27	6689.04	2513.04	3271.5	2809.93	3639.07	1672.9	2095.73	2406.66	3064.77	4216.88	5370.78	4307.56	5493.33	4452.52	5757.84	3821.7	4887.09	4261.81	5305.26
AGAP005046-RB	+	2L	8792895	AGAP005046	APAdistal	8793261	799.7	3352.26	954.52	4027.82	936.88	4015.64	845.8	3319.52	1074.59	4555.79	728.11	3482.69	900.6	4289.1	754.33	3208.09	678.35	2825.71	835.72	3656.5	600.99	2444.53	700.93	3112.66	758.57	3334.64	847.12	3746.64	864.42	3582.53	624.77	2853.6	853.57	3210.72	916.97	3928.88	833.36	3706.56	1114.41	4537.56	1712.42	8289.03	2126.98	8427.09	1686.96	7949.54	1770.44	8303.35	842.46	4117.03	924.72	3922.34	663.88	3435.78	875.31	4158.45	582.67	2894.47	1324.73	6051.74	1468.35	6568.17	1383.63	6424.59	1061.37	4558.41	1709.32	7081.03	1016.25	4767.16	832.66	3490.54	827.6	3618.4	559.19	2453.72	861.2	3038.02	675.26	3281.57	951.45	4071.88	627.85	2539.78	740.11	2919.16	691.68	3128.97	665.44	2892.54	661.16	2647.97	843.92	3687.11	771.09	3187.56	797.39	3471.78	634.74	2965.03	924.97	3972.85	775.92	3309.39	794.3	3579.28	1019.01	4203.98	1937.26	8975.58	2048.4	9583.6	1961.24	9024.7	1696.16	7653.05	788.04	3294.39	1527.77	6689.04	758.46	3271.5	829.14	3639.07	422.83	2095.73	658.11	3064.77	1153.9	5370.78	1185.77	5493.33	1305.33	5757.84	1065.39	4887.09	1043.45	5305.26
AGAP005052-RA	+	2L	8825111	AGAP005052	APA1	8825293	7.8	33.39	0	29.49	0	37.65	0	23.8	3.61	33.63	8.96	35.6	5.35	27.37	0	16.4	0	16.52	9.72	25.69	0	12.56	2.02	16.6	0.14	15.88	0	6.17	0	5.11	1.19	7.51	0	1.13	0	41.5	0	29.52	3.19	44.55	8.14	46.28	0	39.57	0	39.67	0	31.67	0	65.61	0	61.52	0	84.93	0	100.86	0	65.35	NA	NA	0	27.65	0	9.02	0	8.96	0	9.94	0	35.76	0	29.79	0	48.68	0	20.88	0	24.22	0	33.5	0.76	38.87	0	19.66	0	16.26	0	12.1	0	12.62	0	21.03	9.15	11.59	0	3.81	0.11	4.15	0	4.86	0	36.67	0	30.36	0	31.76	0	35.45	0	32.94	0	36.1	0	44.4	0	52.78	0	80.93	0	110.32	0	102.68	0	91.57	0	35.08	0	80.06	NA	NA	NA	NA	NA	NA	4.21	15.97	0	16.14
AGAP005052-RA	+	2L	8825111	AGAP005052	APA2	8825604	2.34	33.39	0	29.49	0	37.65	0	23.8	0	33.63	0	35.6	0	27.37	0	16.4	0	16.52	0	25.69	0	12.56	0	16.6	0	15.88	1.15	6.17	0	5.11	0.13	7.51	0	1.13	0	41.5	0	29.52	0	44.55	0	46.28	0	39.57	0	39.67	0	31.67	3.97	65.61	0	61.52	0	84.93	0	100.86	0	65.35	NA	NA	0	27.65	0	9.02	0.38	8.96	0	9.94	0	35.76	7.45	29.79	0	48.68	0	20.88	0	24.22	6.2	33.5	0	38.87	0	19.66	0	16.26	0	12.1	0	12.62	0	21.03	0	11.59	0	3.81	0	4.15	0	4.86	0	36.67	0	30.36	0	31.76	0	35.45	0	32.94	0	36.1	0	44.4	0	52.78	0	80.93	0	110.32	0	102.68	0	91.57	0	35.08	0	80.06	NA	NA	NA	NA	NA	NA	2.53	15.97	0	16.14
AGAP005052-RA	+	2L	8825111	AGAP005052	APA3	8825828	0	33.39	4.24	29.49	0	37.65	0.77	23.8	0	33.63	3.74	35.6	1.36	27.37	0	16.4	3.13	16.52	2.31	25.69	2.56	12.56	0	16.6	0	15.88	0	6.17	0	5.11	3.42	7.51	0	1.13	0	41.5	0	29.52	0	44.55	0	46.28	0	39.57	0	39.67	0	31.67	0	65.61	0	61.52	0	84.93	0	100.86	0	65.35	NA	NA	0	27.65	0	9.02	0	8.96	0	9.94	4.78	35.76	0	29.79	13.93	48.68	0	20.88	0	24.22	0	33.5	0	38.87	4.46	19.66	0.87	16.26	0	12.1	0	12.62	7.06	21.03	0	11.59	3.32	3.81	0	4.15	0	4.86	7.41	36.67	0	30.36	0	31.76	0	35.45	0	32.94	4.85	36.1	0	44.4	12.23	52.78	0	80.93	0	110.32	0	102.68	0	91.57	0	35.08	0	80.06	NA	NA	NA	NA	NA	NA	0	15.97	0	16.14
AGAP005052-RA	+	2L	8825111	AGAP005052	APA4	8826695	9.01	33.39	11.58	29.49	14.85	37.65	8.1	23.8	6.37	33.63	1.1	35.6	10.64	27.37	5.75	16.4	4.77	16.52	0.02	25.69	1.88	12.56	7.21	16.6	0	15.88	1.91	6.17	2.28	5.11	0	7.51	1.13	1.13	12.22	41.5	8.49	29.52	17	44.55	17.89	46.28	22.73	39.57	18.27	39.67	12.34	31.67	25.63	65.61	38.18	61.52	42.35	84.93	50.15	100.86	32.71	65.35	NA	NA	0	27.65	8.19	9.02	2.92	8.96	9.12	9.94	12.02	35.76	9.89	29.79	6.07	48.68	12.95	20.88	8.53	24.22	16.26	33.5	15.51	38.87	0	19.66	5.1	16.26	6.13	12.1	3.66	12.62	0	21.03	0.66	11.59	0.49	3.81	2.92	4.15	0	4.86	13.21	36.67	9.26	30.36	19.91	31.76	0	35.45	10.53	32.94	2.35	36.1	28.24	44.4	17.77	52.78	51.38	80.93	72.58	110.32	40.7	102.68	52.3	91.57	19.15	35.08	45.89	80.06	NA	NA	NA	NA	NA	NA	4.92	15.97	6.51	16.14
AGAP005052-RA	+	2L	8825111	AGAP005052	APAdistal	8827170	14.23	33.39	13.67	29.49	22.8	37.65	14.92	23.8	23.66	33.63	21.81	35.6	10.02	27.37	10.65	16.4	8.61	16.52	13.65	25.69	8.12	12.56	7.37	16.6	15.74	15.88	3.11	6.17	2.83	5.11	2.76	7.51	0	1.13	29.28	41.5	21.03	29.52	24.35	44.55	20.25	46.28	16.84	39.57	21.4	39.67	19.33	31.67	36.01	65.61	23.33	61.52	42.58	84.93	50.71	100.86	32.63	65.35	NA	NA	27.65	27.65	0.83	9.02	5.66	8.96	0.82	9.94	18.96	35.76	12.45	29.79	28.68	48.68	7.93	20.88	15.68	24.22	11.05	33.5	22.6	38.87	15.19	19.66	10.29	16.26	5.97	12.1	8.96	12.62	13.97	21.03	1.79	11.59	0	3.81	1.12	4.15	4.86	4.86	16.05	36.67	21.1	30.36	11.85	31.76	35.45	35.45	22.41	32.94	28.9	36.1	16.16	44.4	22.78	52.78	29.55	80.93	37.74	110.32	61.98	102.68	39.26	91.57	15.93	35.08	34.16	80.06	NA	NA	NA	NA	NA	NA	4.31	15.97	9.64	16.14
AGAP005058-RB	+	2L	9029838	AGAP005058	APA1	9031213	0	53.38	0	41.35	0	46.13	0	38.59	0	36.26	0	41.14	0	31.5	0	46.41	0	37.37	0	43.37	0	41.13	0	31.95	0	37.26	0	12.53	0	11.72	0	14.82	0	40.46	0	60.89	0	45.93	0	59.51	0	14.42	0	22.69	0	22.06	0	19.87	6.56	20.88	0	20.75	NA	NA	NA	NA	NA	NA	NA	NA	NA	NA	0	4.6	0	6.47	0	5.31	0	47.66	0	48.23	0	59.59	0	38.89	0	35.86	0.19	37.27	0	37.1	0	54.07	0	45.75	0	32.98	0	27.39	0	55.88	0	35.28	0	28.65	0	19.75	0	17.36	0	57.53	0	68.35	0	66.71	0	65.04	0	16.21	0	17.62	0	14.85	0	17.44	0	23.86	0	24.13	2.58	23.43	NA	NA	NA	NA	0	24.93	NA	NA	NA	NA	NA	NA	1.25	6.52	1.01	9.95
AGAP005058-RB	+	2L	9029838	AGAP005058	APA2	9031765	0	53.38	0	41.35	0	46.13	0	38.59	0	36.26	0	41.14	0	31.5	0	46.41	0	37.37	2.37	43.37	0	41.13	0.09	31.95	0	37.26	0.87	12.53	0	11.72	0	14.82	0	40.46	0	60.89	0	45.93	0	59.51	0	14.42	0	22.69	0	22.06	0	19.87	6.78	20.88	9.25	20.75	NA	NA	NA	NA	NA	NA	NA	NA	NA	NA	2.91	4.6	5.9	6.47	0	5.31	0	47.66	2.31	48.23	0	59.59	0	38.89	0	35.86	0	37.27	2.77	37.1	0	54.07	0	45.75	0	32.98	3.71	27.39	0	55.88	11.63	35.28	0	28.65	0	19.75	5.6	17.36	0	57.53	0	68.35	0	66.71	0	65.04	0	16.21	0	17.62	0	14.85	0	17.44	18.17	23.86	17.08	24.13	6.24	23.43	NA	NA	NA	NA	13.98	24.93	NA	NA	NA	NA	NA	NA	2.47	6.52	0	9.95
AGAP005058-RB	+	2L	9029838	AGAP005058	APA3	9032303	4.51	53.38	0	41.35	0	46.13	0	38.59	0	36.26	10.69	41.14	0	31.5	0	46.41	0	37.37	0	43.37	7.7	41.13	0	31.95	0	37.26	0.6	12.53	0	11.72	0	14.82	18.12	40.46	0	60.89	0.99	45.93	3.08	59.51	0	14.42	0	22.69	0	22.06	0	19.87	5.57	20.88	9.23	20.75	NA	NA	NA	NA	NA	NA	NA	NA	NA	NA	0	4.6	0	6.47	0	5.31	0	47.66	1.51	48.23	0	59.59	10.65	38.89	0.01	35.86	4.63	37.27	4.97	37.1	0	54.07	10.72	45.75	0	32.98	0	27.39	0	55.88	12.49	35.28	1.95	28.65	1.64	19.75	0	17.36	0	57.53	0	68.35	14.46	66.71	0	65.04	0	16.21	0	17.62	0	14.85	0	17.44	3.39	23.86	7.06	24.13	9.01	23.43	NA	NA	NA	NA	6.21	24.93	NA	NA	NA	NA	NA	NA	1.91	6.52	7.68	9.95
AGAP005058-RB	+	2L	9029838	AGAP005058	APA4	9032829	0	53.38	0	41.35	0	46.13	0	38.59	0	36.26	2.86	41.14	5.53	31.5	0	46.41	0	37.37	0	43.37	0	41.13	0	31.95	0	37.26	0.55	12.53	0	11.72	0	14.82	0	40.46	0	60.89	0	45.93	0	59.51	0	14.42	0	22.69	0	22.06	0	19.87	1.95	20.88	0	20.75	NA	NA	NA	NA	NA	NA	NA	NA	NA	NA	0.85	4.6	0	6.47	0	5.31	0	47.66	3.26	48.23	0	59.59	0	38.89	0	35.86	0	37.27	0	37.1	0	54.07	0	45.75	0	32.98	0	27.39	0	55.88	0	35.28	0	28.65	0	19.75	4.56	17.36	0	57.53	0	68.35	0	66.71	0	65.04	0	16.21	0	17.62	0	14.85	0	17.44	0	23.86	0	24.13	0	23.43	NA	NA	NA	NA	0	24.93	NA	NA	NA	NA	NA	NA	0	6.52	1.26	9.95
AGAP005058-RB	+	2L	9029838	AGAP005058	APA5	9033149	3.07	53.38	0	41.35	0	46.13	0	38.59	0	36.26	2.92	41.14	0	31.5	0	46.41	0	37.37	0	43.37	0	41.13	0	31.95	0	37.26	0	12.53	0	11.72	0	14.82	0.35	40.46	0	60.89	0	45.93	0	59.51	0	14.42	0	22.69	0	22.06	3.77	19.87	0.01	20.88	0.79	20.75	NA	NA	NA	NA	NA	NA	NA	NA	NA	NA	0.85	4.6	0	6.47	0	5.31	0	47.66	6.11	48.23	0	59.59	0	38.89	0	35.86	0	37.27	0	37.1	0	54.07	0	45.75	0	32.98	0	27.39	12.16	55.88	0	35.28	0	28.65	0	19.75	0	17.36	0	57.53	0	68.35	0	66.71	0	65.04	5.59	16.21	0	17.62	2.67	14.85	0	17.44	0	23.86	0	24.13	1.48	23.43	NA	NA	NA	NA	1.31	24.93	NA	NA	NA	NA	NA	NA	0.65	6.52	0	9.95
AGAP005058-RB	+	2L	9029838	AGAP005058	APA6	9033446	5.85	53.38	4.27	41.35	16.69	46.13	7.11	38.59	6.53	36.26	0.9	41.14	1.12	31.5	15.38	46.41	7.32	37.37	12.26	43.37	0	41.13	4.93	31.95	0	37.26	3.66	12.53	3.71	11.72	12.13	14.82	1.11	40.46	12.77	60.89	4.56	45.93	15.99	59.51	0	14.42	0	22.69	0	22.06	10.5	19.87	0	20.88	0	20.75	NA	NA	NA	NA	NA	NA	NA	NA	NA	NA	0	4.6	0.57	6.47	5.31	5.31	6.94	47.66	0	48.23	18.82	59.59	3.36	38.89	0	35.86	2.73	37.27	9.05	37.1	0	54.07	0.25	45.75	8.56	32.98	6.89	27.39	9.51	55.88	0	35.28	0	28.65	5.52	19.75	0	17.36	10.29	57.53	20.02	68.35	8.18	66.71	20.51	65.04	1.93	16.21	3.61	17.62	0	14.85	0	17.44	0	23.86	0	24.13	0	23.43	NA	NA	NA	NA	0	24.93	NA	NA	NA	NA	NA	NA	0.25	6.52	0	9.95
AGAP005058-RB	+	2L	9029838	AGAP005058	APA7	9033709	12.15	53.38	0	41.35	0	46.13	0	38.59	4.92	36.26	0	41.14	0	31.5	0	46.41	0.48	37.37	0	43.37	0	41.13	0	31.95	0	37.26	2.64	12.53	4.41	11.72	0.27	14.82	4.48	40.46	10.97	60.89	0	45.93	0	59.51	0	14.42	0	22.69	11.48	22.06	0.49	19.87	0	20.88	0	20.75	NA	NA	NA	NA	NA	NA	NA	NA	NA	NA	0	4.6	0	6.47	0	5.31	10.93	47.66	0	48.23	0	59.59	0	38.89	0	35.86	14.04	37.27	0	37.1	0	54.07	10.26	45.75	0	32.98	4.2	27.39	2.96	55.88	0	35.28	0	28.65	0	19.75	0	17.36	0	57.53	2.53	68.35	0	66.71	0	65.04	0	16.21	0	17.62	10.3	14.85	0	17.44	2.1	23.86	0	24.13	0	23.43	NA	NA	NA	NA	0	24.93	NA	NA	NA	NA	NA	NA	0	6.52	0	9.95
AGAP005058-RB	+	2L	9029838	AGAP005058	APA8	9033937	0	53.38	0	41.35	0	46.13	0	38.59	0.79	36.26	2.68	41.14	0	31.5	6.55	46.41	10.77	37.37	0	43.37	12.75	41.13	5.1	31.95	24.27	37.26	0	12.53	3.36	11.72	1.26	14.82	0	40.46	0	60.89	8.18	45.93	0	59.51	0	14.42	7.56	22.69	0	22.06	0	19.87	0	20.88	1.48	20.75	NA	NA	NA	NA	NA	NA	NA	NA	NA	NA	0	4.6	0	6.47	0	5.31	6.15	47.66	11.86	48.23	0	59.59	8.18	38.89	6.67	35.86	0	37.27	0	37.1	20.44	54.07	7.31	45.75	0.18	32.98	0	27.39	0.98	55.88	0	35.28	0	28.65	3.92	19.75	6.97	17.36	15.74	57.53	0	68.35	5.13	66.71	0	65.04	1.52	16.21	0	17.62	0	14.85	0	17.44	0.19	23.86	0	24.13	0	23.43	NA	NA	NA	NA	0	24.93	NA	NA	NA	NA	NA	NA	0	6.52	0	9.95
AGAP005058-RB	+	2L	9029838	AGAP005058	APAdistal	9034127	27.81	53.38	37.08	41.35	29.44	46.13	31.48	38.59	24.01	36.26	21.1	41.14	24.84	31.5	24.48	46.41	18.79	37.37	28.74	43.37	20.68	41.13	21.83	31.95	12.99	37.26	4.2	12.53	0.25	11.72	1.16	14.82	16.39	40.46	37.15	60.89	32.2	45.93	40.43	59.51	14.42	14.42	15.13	22.69	10.58	22.06	5.11	19.87	0	20.88	0	20.75	NA	NA	NA	NA	NA	NA	NA	NA	NA	NA	0	4.6	0	6.47	0	5.31	23.64	47.66	23.18	48.23	40.77	59.59	16.7	38.89	29.18	35.86	15.68	37.27	20.31	37.1	33.63	54.07	17.21	45.75	24.24	32.98	12.59	27.39	30.27	55.88	11.16	35.28	26.69	28.65	8.66	19.75	0.24	17.36	31.51	57.53	45.8	68.35	38.95	66.71	44.53	65.04	7.17	16.21	14.01	17.62	1.88	14.85	17.44	17.44	0	23.86	0	24.13	4.13	23.43	NA	NA	NA	NA	3.44	24.93	NA	NA	NA	NA	NA	NA	0	6.52	0	9.95
AGAP005061-RA	+	2L	9151737	AGAP005061	APA1	9151850	18.36	30.15	2.43	17.24	40.13	47.57	43.13	55.03	29.8	42.11	17.33	19.23	30.5	43.95	28.26	38.51	40.4	59.05	30.26	37.23	23.1	26.62	20.19	29.22	17.9	22.45	22.69	27.37	3.96	8.32	25.31	28.66	25.96	30.66	8.32	18.42	12.77	28.68	29.85	49.09	58.92	74.5	154.16	168.66	107.46	131.66	124.62	141.28	NA	NA	NA	NA	NA	NA	NA	NA	NA	NA	NA	NA	26.39	30.77	60.99	72.29	25.78	27.53	63.07	67.62	7.13	17.56	20.48	45.75	29.5	33.46	24.43	32.67	19.6	31.92	16.87	25.02	16.34	37.29	11.39	22.35	10.76	34.91	22.97	35.27	4.01	19.53	26.43	30.13	31.76	35.58	3.62	10.11	6.57	9.3	18.83	21.29	13.16	28.21	8.68	17.96	30.61	45.01	23.22	38.83	96.44	110.13	88.14	98.52	98.61	110.92	89.24	101.32	NA	NA	NA	NA	NA	NA	NA	NA	NA	NA	NA	NA	NA	NA	26.28	27.89	74.95	87.69	45.97	51.81	38.73	44.5
AGAP005061-RA	+	2L	9151737	AGAP005061	APAdistal	9152064	11.79	30.15	14.81	17.24	7.44	47.57	11.9	55.03	12.31	42.11	1.9	19.23	13.45	43.95	10.25	38.51	18.65	59.05	6.96	37.23	3.52	26.62	9.03	29.22	4.55	22.45	4.69	27.37	4.35	8.32	3.35	28.66	4.7	30.66	10.1	18.42	15.91	28.68	19.25	49.09	15.57	74.5	14.51	168.66	24.2	131.66	16.65	141.28	NA	NA	NA	NA	NA	NA	NA	NA	NA	NA	NA	NA	4.38	30.77	11.31	72.29	1.75	27.53	4.55	67.62	10.43	17.56	25.27	45.75	3.97	33.46	8.24	32.67	12.32	31.92	8.15	25.02	20.95	37.29	10.96	22.35	24.15	34.91	12.31	35.27	15.52	19.53	3.7	30.13	3.82	35.58	6.5	10.11	2.73	9.3	2.46	21.29	15.05	28.21	9.28	17.96	14.41	45.01	15.61	38.83	13.68	110.13	10.37	98.52	12.31	110.92	12.08	101.32	NA	NA	NA	NA	NA	NA	NA	NA	NA	NA	NA	NA	NA	NA	1.61	27.89	12.74	87.69	5.84	51.81	5.77	44.5
AGAP005061-RB	+	2L	9153373	AGAP005061	APA1	9153556	1920	2571.68	2435.59	3297.84	2011.42	2563.38	1973.56	2652.47	2289.35	2873.33	1790.92	2029.22	2757.67	3186.94	1457.46	1849.69	1299.13	1577.34	968.62	1021.19	946.27	1215.27	1127.98	1436.4	1376.15	1699.64	1986.56	2413.26	2719.69	3609.91	1662.18	2163.06	2244.67	3017.69	2663.25	3500.11	2429.08	3207.42	3021.74	3975.17	3671.88	5778.55	4449.71	7129.72	4021.16	6248.37	4166.02	6399.84	948.92	2021.41	1114.26	2038.49	967.27	1361.66	1131.64	1581.82	736.86	1069.28	2975.11	4884.12	3284.93	5105.62	2905.01	5080.49	2348.09	3580.43	3327.51	5413.58	2964.68	3949.72	2012.5	2671.17	1311.11	1441.67	1140.1	1476.66	1442.09	1811.3	2477.22	2874.46	3043.11	3460.22	544.08	608.47	1910.3	2540.37	1856.84	2405.55	1748.43	2289.01	1052.39	1321.88	2749.53	3602.77	2432.35	3173.83	2580.48	3298.51	1756.92	2197.01	2175.05	2739.14	2219.09	2930.85	2287.06	3013.75	2853.19	3762.68	4104.67	6377.32	4669.18	7232.75	4275.12	6397.08	4064.27	6070.05	826.13	1248.68	1324.66	2662.89	1075	1473.8	1099.14	1532.92	643.54	970.19	963.74	1271.74	2681.68	4558.82	2641.78	4118.6	2603.49	4318.69	2863.45	4475.65	2619.41	4065.01
AGAP005061-RB	+	2L	9153373	AGAP005061	APAdistal	9153641	651.68	2571.68	862.24	3297.84	551.96	2563.38	678.91	2652.47	583.98	2873.33	238.3	2029.22	429.28	3186.94	392.23	1849.69	278.21	1577.34	52.56	1021.19	269	1215.27	308.42	1436.4	323.49	1699.64	426.7	2413.26	890.23	3609.91	500.88	2163.06	773.02	3017.69	836.86	3500.11	778.35	3207.42	953.42	3975.17	2106.67	5778.55	2680.01	7129.72	2227.22	6248.37	2233.81	6399.84	1072.5	2021.41	924.22	2038.49	394.4	1361.66	450.19	1581.82	332.43	1069.28	1909.01	4884.12	1820.68	5105.62	2175.48	5080.49	1232.33	3580.43	2086.08	5413.58	985.04	3949.72	658.67	2671.17	130.56	1441.67	336.56	1476.66	369.21	1811.3	397.24	2874.46	417.11	3460.22	64.39	608.47	630.08	2540.37	548.7	2405.55	540.58	2289.01	269.49	1321.88	853.25	3602.77	741.47	3173.83	718.02	3298.51	440.08	2197.01	564.09	2739.14	711.76	2930.85	726.69	3013.75	909.49	3762.68	2272.65	6377.32	2563.58	7232.75	2121.96	6397.08	2005.78	6070.05	422.54	1248.68	1338.23	2662.89	398.81	1473.8	433.78	1532.92	326.65	970.19	308	1271.74	1877.14	4558.82	1476.82	4118.6	1715.19	4318.69	1612.2	4475.65	1445.6	4065.01
AGAP005062-RA	+	2L	9158087	AGAP005062	APA1	9158270	63.03	238.29	22.23	224.8	32.81	248.52	0	190.4	59.39	249.18	31.67	256.88	3.24	232.37	29.62	193.35	35.77	206.92	115.39	306.62	19.42	113.46	8.76	123.52	23.64	159.98	107.2	370.03	81.68	424.27	106.55	388.4	44.46	222.04	51.49	196.91	29.71	213.46	18.52	160.4	23.88	85.34	3.01	49.62	12.65	68.33	0	74.05	38.82	193.68	27	225.72	46.55	261.05	46.52	155.69	46.06	300.76	0	542.32	0	606.27	0	688.3	0	552.56	0	651.73	8.32	203.28	47.45	243.7	39.42	219.02	54.67	255.13	33.49	212.88	45.65	251.47	0	217.86	22.09	196.88	8.89	184.53	37.85	142.02	14.85	128.59	4.03	119.13	126.11	587.01	25.66	214.9	53.46	257.41	36.81	445.77	35.4	229.34	38.03	191.88	34.48	218	30.51	222.08	6.87	57.63	30.45	82.84	2.13	45.41	21.85	78.48	34.34	223.23	0	115.6	12.64	194.66	50.86	304.81	54.17	391.18	63.48	281.03	0	727.26	0	445.27	0	564.73	0.62	80.74	16.14	137.27
AGAP005062-RA	+	2L	9158087	AGAP005062	APA2	9159280	132.49	238.29	166.43	224.8	171.78	248.52	152.12	190.4	153.34	249.18	183.41	256.88	189.61	232.37	125.6	193.35	140.66	206.92	151.61	306.62	76.65	113.46	89.23	123.52	107.89	159.98	210.29	370.03	288.27	424.27	216.55	388.4	130.66	222.04	108.6	196.91	146.17	213.46	102.95	160.4	48.01	85.34	37.99	49.62	38.95	68.33	64.65	74.05	121.68	193.68	161.93	225.72	178.07	261.05	90.78	155.69	203.9	300.76	413.99	542.32	463.81	606.27	551.74	688.3	431.48	552.56	502.84	651.73	165.78	203.28	165.45	243.7	146.18	219.02	163.79	255.13	135.08	212.88	157.92	251.47	186.05	217.86	134.65	196.88	139.02	184.53	78.25	142.02	97.84	128.59	87.78	119.13	366.46	587.01	161.15	214.9	152.91	257.41	353.12	445.77	148.37	229.34	117.09	191.88	152.21	218	149.98	222.08	37.43	57.63	43.49	82.84	31.73	45.41	47.45	78.48	161.01	223.23	95.13	115.6	142.22	194.66	203.4	304.81	272.97	391.18	175.08	281.03	582.28	727.26	370.85	445.27	439.52	564.73	62.19	80.74	92.57	137.27
AGAP005062-RA	+	2L	9158087	AGAP005062	APAdistal	9159820	42.76	238.29	36.14	224.8	43.92	248.52	38.28	190.4	36.46	249.18	41.8	256.88	39.51	232.37	38.13	193.35	30.49	206.92	39.62	306.62	17.38	113.46	25.53	123.52	28.45	159.98	52.54	370.03	54.31	424.27	65.3	388.4	46.92	222.04	36.82	196.91	37.58	213.46	38.93	160.4	13.46	85.34	8.61	49.62	16.74	68.33	9.4	74.05	33.18	193.68	36.8	225.72	36.43	261.05	18.39	155.69	50.79	300.76	128.33	542.32	142.47	606.27	136.56	688.3	121.08	552.56	148.89	651.73	29.18	203.28	30.8	243.7	33.43	219.02	36.67	255.13	44.31	212.88	47.9	251.47	31.81	217.86	40.15	196.88	36.62	184.53	25.92	142.02	15.9	128.59	27.32	119.13	94.44	587.01	28.08	214.9	51.04	257.41	55.84	445.77	45.56	229.34	36.76	191.88	31.31	218	41.59	222.08	13.32	57.63	8.9	82.84	11.55	45.41	9.17	78.48	27.87	223.23	20.47	115.6	39.8	194.66	50.56	304.81	64.04	391.18	42.47	281.03	144.98	727.26	74.42	445.27	125.22	564.73	17.93	80.74	28.57	137.27
AGAP005075-RB	+	2L	9651655	AGAP005075	APA1	9651867	84.1	494.18	105.81	577.69	86.52	587.99	44.4	413.46	79.28	487.87	202.12	471.19	178.28	445.56	78.7	267.28	54.1	271.62	62.5	269.7	45.07	192.34	10.79	177.44	66.4	250.92	67.1	770.67	121.86	741.94	60.81	730.06	88.77	704.89	109.3	675.85	130.83	570.68	35.76	488.6	107.04	286.74	97.36	323.44	54.97	251.78	69.71	266.18	186.79	334.66	162.08	341.78	47.43	191.32	143.08	243.29	91.34	263.47	484.82	680.25	225.57	728.2	562.83	773.67	123.56	458.69	202.84	683	47.64	467.85	72.96	479.93	29.6	479.29	84.24	402.02	74.74	442.68	133.93	442.39	179.21	519.64	26.95	223.34	54.76	263.93	32.36	151.98	38.2	170.16	33.34	180.62	87.56	496.48	82.36	806.85	66.82	699.26	40.78	651.25	42.91	492.69	35.59	512.88	89.25	558.04	66.91	615.25	35.29	220.43	49.7	258.03	95.52	307.53	52.26	213.91	59.91	179.67	106.62	265.5	13.54	95.41	150.14	354.07	114.81	391.3	86.68	237.84	288.91	503.05	184.48	602.32	368.23	583.07	351.07	517.65	131.74	391.87
AGAP005075-RB	+	2L	9651655	AGAP005075	APA2	9652350	43.26	494.18	31.58	577.69	87.85	587.99	54.02	413.46	87.57	487.87	41.2	471.19	40.87	445.56	2.91	267.28	44.25	271.62	34.41	269.7	25.51	192.34	32.06	177.44	33.06	250.92	213.92	770.67	204.82	741.94	261.35	730.06	179.19	704.89	90.97	675.85	32.62	570.68	74.12	488.6	48.28	286.74	58.66	323.44	89.36	251.78	71.11	266.18	96.02	334.66	138.21	341.78	103.92	191.32	72.06	243.29	104.04	263.47	195.43	680.25	252.96	728.2	204.34	773.67	190.52	458.69	266.13	683	0	467.85	59.53	479.93	97.42	479.29	32.64	402.02	19.81	442.68	95.16	442.39	73.43	519.64	23.11	223.34	27.93	263.93	0	151.98	13.89	170.16	36.44	180.62	150.15	496.48	191.04	806.85	199.03	699.26	246.12	651.25	57.88	492.69	86.89	512.88	46.71	558.04	31.01	615.25	59.07	220.43	74.87	258.03	70.3	307.53	49.2	213.91	90.15	179.67	131.01	265.5	46.62	95.41	135.71	354.07	184.94	391.3	84.02	237.84	140.61	503.05	243.01	602.32	207.92	583.07	164.18	517.65	161.06	391.87
AGAP005075-RB	+	2L	9651655	AGAP005075	APA3	9653028	186.27	494.18	262.13	577.69	243.24	587.99	172.44	413.46	179.78	487.87	106.1	471.19	123.05	445.56	78.3	267.28	78.66	271.62	74.33	269.7	34.8	192.34	54.23	177.44	47.65	250.92	356.74	770.67	309.83	741.94	272.15	730.06	307.26	704.89	247.39	675.85	216.42	570.68	166.51	488.6	48.84	286.74	57.14	323.44	14.63	251.78	22	266.18	51.8	334.66	40.87	341.78	39.44	191.32	28.03	243.29	67.84	263.47	0	680.25	247.39	728.2	0	773.67	137.89	458.69	200.13	683	223.4	467.85	172.71	479.93	169.6	479.29	167.43	402.02	171.73	442.68	102.33	442.39	148.61	519.64	81.11	223.34	77.58	263.93	49.8	151.98	48.28	170.16	26.93	180.62	241.51	496.48	378.78	806.85	306.97	699.26	267.71	651.25	196.08	492.69	176.89	512.88	233.5	558.04	304.31	615.25	51.91	220.43	49.53	258.03	28.53	307.53	22.28	213.91	29.3	179.67	27.81	265.5	35.13	95.41	67.97	354.07	90.85	391.3	66.82	237.84	73.39	503.05	173.16	602.32	0	583.07	0	517.65	97.74	391.87
AGAP005075-RB	+	2L	9651655	AGAP005075	APA4	9654584	128.2	494.18	90.25	577.69	101.56	587.99	93.38	413.46	91.57	487.87	71.93	471.19	48.35	445.56	61.51	267.28	62.91	271.62	70.38	269.7	61.55	192.34	46.5	177.44	70.59	250.92	95.85	770.67	79.48	741.94	84.52	730.06	88.08	704.89	131.59	675.85	99.34	570.68	116.93	488.6	9.45	286.74	64.88	323.44	34.11	251.78	51.25	266.18	0.06	334.66	0.62	341.78	0.54	191.32	0.12	243.29	0.25	263.47	0	680.25	2.28	728.2	6.51	773.67	6.73	458.69	2.15	683	68.9	467.85	95.92	479.93	102.87	479.29	59.37	402.02	100.64	442.68	53.03	442.39	65.35	519.64	46.26	223.34	52.54	263.93	33.53	151.98	48.51	170.16	40.84	180.62	6.89	496.48	101.92	806.85	64.87	699.26	52.57	651.25	99.17	492.69	125.07	512.88	117.99	558.04	119.91	615.25	30.64	220.43	41.5	258.03	21.86	307.53	35.27	213.91	0.31	179.67	0.07	265.5	0.12	95.41	0.25	354.07	0.7	391.3	0.33	237.84	0.13	503.05	1.67	602.32	6.93	583.07	0.76	517.65	1.34	391.87
AGAP005075-RB	+	2L	9651655	AGAP005075	APAdistal	9654689	52.35	494.18	87.93	577.69	68.82	587.99	49.22	413.46	49.66	487.87	49.83	471.19	55.01	445.56	45.85	267.28	31.69	271.62	28.07	269.7	25.41	192.34	33.87	177.44	33.23	250.92	37.06	770.67	25.95	741.94	51.22	730.06	41.57	704.89	96.61	675.85	91.47	570.68	95.28	488.6	73.13	286.74	45.41	323.44	58.71	251.78	52.12	266.18	0	334.66	0	341.78	0	191.32	0	243.29	0	263.47	0	680.25	0	728.2	0	773.67	0	458.69	11.75	683	127.91	467.85	78.82	479.93	79.81	479.29	58.35	402.02	75.76	442.68	57.94	442.39	53.04	519.64	45.93	223.34	51.12	263.93	36.29	151.98	21.29	170.16	43.07	180.62	10.38	496.48	52.75	806.85	61.58	699.26	44.07	651.25	96.65	492.69	88.43	512.88	70.58	558.04	93.11	615.25	43.52	220.43	42.43	258.03	91.32	307.53	54.9	213.91	0	179.67	0	265.5	0	95.41	0	354.07	0	391.3	0	237.84	0	503.05	0	602.32	0	583.07	1.65	517.65	0	391.87
AGAP005076-RC	+	2L	9692130	AGAP005076	APA1	9693301	35.92	51.89	28.82	51.87	38.09	68.6	31.98	57.13	31.98	47.98	19.43	55.3	41.67	63.4	83.71	121.81	62.89	95.53	64.14	93.68	243.64	407.01	273.74	426.8	78.67	142.47	12.11	14.14	15.38	16.39	13.22	14.08	15.54	16.72	38.56	57.09	35.46	55.51	30.35	54.17	203.99	345.2	210.01	372.84	161.54	322.73	177.11	371.58	NA	NA	28.19	30.51	20.28	21.34	22.94	23.24	19.24	20.36	19.43	23.79	38.06	41.25	25.84	25.84	32.7	32.7	33.83	34.15	29.01	39.51	34.04	53.94	46.84	66.17	36.43	59.85	37.33	62.18	28.49	59.13	36.07	51.9	52.58	103.86	61.75	97.06	283.31	381.47	194.34	281.06	317.57	488.14	15.09	22.33	8.36	10.46	7.93	14.52	9.7	19.24	55.39	79.52	27.33	54.25	33.43	47.42	35.62	49.63	135.07	303.83	171.11	324.72	166.32	322.2	152.95	315.34	NA	NA	NA	NA	NA	NA	NA	NA	22.61	23.54	26.81	28	40.79	42.94	31.13	39.25	29.1	29.55	30.07	31.69	27.43	27.49
AGAP005076-RC	+	2L	9692130	AGAP005076	APAdistal	9693794	15.97	51.89	23.05	51.87	30.51	68.6	25.15	57.13	16	47.98	35.87	55.3	21.74	63.4	38.1	121.81	32.64	95.53	29.54	93.68	163.37	407.01	153.07	426.8	63.8	142.47	2.03	14.14	1.01	16.39	0.86	14.08	1.18	16.72	18.52	57.09	20.05	55.51	23.82	54.17	141.2	345.2	162.83	372.84	161.19	322.73	194.47	371.58	NA	NA	2.31	30.51	1.06	21.34	0.3	23.24	1.12	20.36	4.35	23.79	3.19	41.25	0	25.84	0	32.7	0.32	34.15	10.5	39.51	19.9	53.94	19.33	66.17	23.42	59.85	24.85	62.18	30.65	59.13	15.83	51.9	51.28	103.86	35.31	97.06	98.17	381.47	86.73	281.06	170.57	488.14	7.23	22.33	2.1	10.46	6.58	14.52	9.54	19.24	24.13	79.52	26.92	54.25	13.98	47.42	14.01	49.63	168.75	303.83	153.6	324.72	155.89	322.2	162.39	315.34	NA	NA	NA	NA	NA	NA	NA	NA	0.92	23.54	1.18	28	2.14	42.94	8.12	39.25	0.45	29.55	1.62	31.69	0.06	27.49
AGAP005077-RA	+	2L	9719182	AGAP005077	APA1	9719655	25.84	30.65	32.35	41.49	38.53	43.46	32.74	42.57	33.4	41.11	34.19	38.49	43.8	52.55	39.33	46.56	37.08	46.72	34.13	35.53	19.42	24.25	26.91	30.2	15.32	21.38	34.22	41.87	46.22	52.33	43.42	58.77	56.59	65.15	30.8	36.51	29.05	35.84	32.96	40.65	3.93	5.72	17.76	21.17	9	10.17	7.02	7.83	40.04	44.91	33.43	35.48	32.26	35.17	22.77	31.1	30.98	34.19	61	70.24	40.69	60.71	55.36	64.15	54.74	61.85	56.72	72.02	39.28	43.76	23.24	30.5	32.56	35.52	28.34	35.82	27.07	32.99	47.44	52.76	50.29	56.35	23.49	29.98	33.88	37.05	27.72	32.13	20.42	23.52	20.58	25.13	20.07	40.41	53.9	79.25	60.17	68.26	71.51	76.65	29.63	34.58	26.94	35.88	36.86	40.2	32.58	40.05	0	11.54	7.39	12.13	3.94	7.91	0	8.61	19.17	20.66	46.06	47.41	NA	NA	26.69	30.2	26.36	27.58	21.55	23.49	74.89	84.15	54	60.95	53.91	62.93	49.7	62.19	49.61	60.66
AGAP005077-RA	+	2L	9719182	AGAP005077	APAdistal	9719999	4.81	30.65	9.14	41.49	4.93	43.46	9.83	42.57	7.71	41.11	4.3	38.49	8.75	52.55	7.23	46.56	9.65	46.72	1.39	35.53	4.84	24.25	3.29	30.2	6.06	21.38	7.66	41.87	6.11	52.33	15.35	58.77	8.56	65.15	5.7	36.51	6.79	35.84	7.69	40.65	1.79	5.72	3.41	21.17	1.17	10.17	0.81	7.83	4.87	44.91	2.05	35.48	2.91	35.17	8.33	31.1	3.21	34.19	9.24	70.24	20.02	60.71	8.79	64.15	7.11	61.85	15.3	72.02	4.48	43.76	7.26	30.5	2.96	35.52	7.49	35.82	5.93	32.99	5.32	52.76	6.06	56.35	6.48	29.98	3.17	37.05	4.4	32.13	3.09	23.52	4.55	25.13	20.34	40.41	25.35	79.25	8.09	68.26	5.14	76.65	4.96	34.58	8.94	35.88	3.34	40.2	7.47	40.05	11.54	11.54	4.74	12.13	3.97	7.91	8.61	8.61	1.5	20.66	1.34	47.41	NA	NA	3.51	30.2	1.22	27.58	1.95	23.49	9.26	84.15	6.95	60.95	9.02	62.93	12.49	62.19	11.05	60.66
AGAP005079-RK	+	2L	9746446	AGAP005079	APA1	9747530	9.61	66.42	4.02	64.69	0	62.01	3.24	68.32	2.06	47.46	5.3	72.65	11.08	60.85	3.42	93.71	0	88.41	2.18	85.48	0	115.42	0	85.98	3.83	100.48	7.96	14.15	18.42	24.69	14.19	16.69	2.25	7.99	0	58.38	0	52.81	0	51.21	0	37.71	0	21.65	0	37.81	0.94	32.88	172.33	182.45	163.04	169.81	152.35	158.88	203.99	211.12	157.38	165.83	87.01	91.42	65.47	68.39	93.44	100.51	118	126.06	85.94	93.31	22.03	68.77	0	69.17	0	60.82	0	76.67	0	63.54	11.78	82.67	0	56.35	0	108.64	0	98.49	0	81.13	0	88.98	0	99.22	32.05	40.06	1.9	8.97	8.91	11.71	12.11	16.23	0	46.43	0	61.18	0	59.25	0	60.3	0	35.73	0	35.43	0	33.88	0	29.15	181.66	188.44	161.82	167.92	212.34	221.12	170.34	178.07	169.52	177.35	155.37	163.99	72.19	75.6	57.33	58.25	116.73	120.36	123.61	130.19	124.99	132.98
AGAP005079-RK	+	2L	9746446	AGAP005079	APA2	9749299	17.08	66.42	0	64.69	0	62.01	13.76	68.32	1.94	47.46	2.5	72.65	6.62	60.85	4.3	93.71	10.38	88.41	2.15	85.48	10.11	115.42	7.47	85.98	4.71	100.48	2.22	14.15	3.09	24.69	1.46	16.69	4.57	7.99	3.62	58.38	0	52.81	0	51.21	0	37.71	0	21.65	0	37.81	0	32.88	9.54	182.45	6.77	169.81	5.74	158.88	6.66	211.12	7.7	165.83	0	91.42	2.92	68.39	3.12	100.51	4.61	126.06	3.49	93.31	3.91	68.77	5.01	69.17	7.57	60.82	0	76.67	3.47	63.54	5.81	82.67	5.67	56.35	0	108.64	0	98.49	0	81.13	2.01	88.98	8.08	99.22	0	40.06	0	8.97	0.89	11.71	0	16.23	5.8	46.43	3.58	61.18	3.7	59.25	16.14	60.3	0	35.73	0	35.43	0	33.88	0	29.15	6.78	188.44	6.1	167.92	7.62	221.12	6.55	178.07	5.12	177.35	8.51	163.99	3.41	75.6	0.91	58.25	2.87	120.36	5.32	130.19	5.97	132.98
AGAP005079-RK	+	2L	9746446	AGAP005079	APA3	9749871	6.27	66.42	32.85	64.69	30.26	62.01	15.6	68.32	18.29	47.46	35.65	72.65	2.61	60.85	5.42	93.71	25.61	88.41	30.33	85.48	7.84	115.42	10.48	85.98	14.33	100.48	0	14.15	0	24.69	1.04	16.69	0.77	7.99	28.15	58.38	24.09	52.81	34.86	51.21	0	37.71	0	21.65	0	37.81	0	32.88	0.57	182.45	0	169.81	0	158.88	0.47	211.12	0	165.83	4.42	91.42	0	68.39	0	100.51	3.2	126.06	3.43	93.31	11.33	68.77	26.73	69.17	25.54	60.82	33.3	76.67	24.68	63.54	32.1	82.67	8.39	56.35	49.44	108.64	34.51	98.49	0	81.13	4.91	88.98	5.41	99.22	0	40.06	3.11	8.97	1.12	11.71	0	16.23	19.55	46.43	14.97	61.18	27.06	59.25	23.36	60.3	0	35.73	0	35.43	0	33.88	0.56	29.15	0	188.44	0	167.92	1.16	221.12	0.83	178.07	0	177.35	0.11	163.99	0	75.6	0	58.25	0.76	120.36	0	130.19	0.62	132.98
AGAP005079-RK	+	2L	9746446	AGAP005079	APA4	9750231	0	66.42	0	64.69	0	62.01	0	68.32	0	47.46	0	72.65	0	60.85	0	93.71	0	88.41	0	85.48	0	115.42	0	85.98	5.28	100.48	0	14.15	0	24.69	0	16.69	0	7.99	1.07	58.38	0	52.81	0	51.21	0	37.71	0	21.65	0	37.81	0	32.88	0	182.45	0	169.81	0.79	158.88	0	211.12	0	165.83	0	91.42	0	68.39	0	100.51	0	126.06	0	93.31	0	68.77	13.34	69.17	0	60.82	7.46	76.67	0	63.54	0	82.67	0	56.35	5.77	108.64	0	98.49	0	81.13	0	88.98	0	99.22	0	40.06	1.73	8.97	0	11.71	0	16.23	8.11	46.43	0	61.18	0	59.25	0	60.3	0	35.73	0	35.43	0	33.88	0	29.15	0	188.44	0	167.92	0	221.12	0	178.07	0	177.35	0	163.99	0	75.6	0	58.25	0	120.36	0	130.19	0	132.98
AGAP005079-RK	+	2L	9746446	AGAP005079	APA5	9750342	5.08	66.42	0	64.69	5.14	62.01	0.76	68.32	4.21	47.46	6.18	72.65	7.89	60.85	27.49	93.71	10.46	88.41	9.52	85.48	19.86	115.42	19.68	85.98	29.49	100.48	2.13	14.15	1.74	24.69	0	16.69	0	7.99	6.82	58.38	2.06	52.81	0	51.21	15.51	37.71	0	21.65	13.53	37.81	0	32.88	0	182.45	0	169.81	0	158.88	0	211.12	0.32	165.83	0	91.42	0	68.39	0	100.51	0	126.06	0	93.31	1	68.77	2.87	69.17	14.62	60.82	0	76.67	4.6	63.54	6.2	82.67	23.15	56.35	3.92	108.64	1.47	98.49	18.01	81.13	2.14	88.98	11.4	99.22	6.96	40.06	0	8.97	0	11.71	0	16.23	0	46.43	13.84	61.18	0	59.25	5.63	60.3	7.58	35.73	9.15	35.43	7.99	33.88	0	29.15	0	188.44	0	167.92	0	221.12	0	178.07	2.7	177.35	0	163.99	0	75.6	0	58.25	0	120.36	0.37	130.19	0	132.98
AGAP005079-RK	+	2L	9746446	AGAP005079	APA6	9751198	2.84	66.42	12.64	64.69	15.44	62.01	15.93	68.32	5.33	47.46	9.56	72.65	17.79	60.85	3.78	93.71	2.04	88.41	1.69	85.48	14.56	115.42	4.84	85.98	11.25	100.48	1.84	14.15	0	24.69	0	16.69	0.4	7.99	7.22	58.38	6.02	52.81	0	51.21	0	37.71	8.49	21.65	13.88	37.81	14.09	32.88	0	182.45	0	169.81	0	158.88	0	211.12	0.42	165.83	0	91.42	0	68.39	0	100.51	0	126.06	0.46	93.31	18.54	68.77	2.92	69.17	0	60.82	8.88	76.67	0	63.54	5.51	82.67	10.51	56.35	7.75	108.64	15.2	98.49	23.69	81.13	27.38	88.98	15.1	99.22	1.04	40.06	0	8.97	0	11.71	0	16.23	0	46.43	7.3	61.18	12.8	59.25	1.73	60.3	13.35	35.73	10.47	35.43	0	33.88	5.51	29.15	0	188.44	0	167.92	0	221.12	0.36	178.07	0	177.35	0	163.99	0	75.6	0	58.25	0	120.36	0.89	130.19	1.39	132.98
AGAP005079-RK	+	2L	9746446	AGAP005079	APAdistal	9751595	25.54	66.42	15.18	64.69	11.17	62.01	19.04	68.32	15.63	47.46	13.46	72.65	14.87	60.85	49.3	93.71	39.92	88.41	39.61	85.48	63.06	115.42	43.52	85.98	31.59	100.48	0	14.15	1.43	24.69	0	16.69	0	7.99	11.5	58.38	20.63	52.81	16.35	51.21	22.2	37.71	13.16	21.65	10.41	37.81	17.85	32.88	0	182.45	0	169.81	0	158.88	0	211.12	0.02	165.83	0	91.42	0	68.39	3.96	100.51	0.24	126.06	0	93.31	11.97	68.77	18.3	69.17	13.09	60.82	27.03	76.67	30.79	63.54	21.27	82.67	8.63	56.35	41.75	108.64	47.31	98.49	39.42	81.13	52.54	88.98	59.23	99.22	0	40.06	2.23	8.97	0.78	11.71	4.12	16.23	12.98	46.43	21.49	61.18	15.68	59.25	13.44	60.3	14.8	35.73	15.8	35.43	25.89	33.88	23.09	29.15	0	188.44	0	167.92	0	221.12	0	178.07	0	177.35	0	163.99	0	75.6	0	58.25	0	120.36	0	130.19	0	132.98
AGAP005081-RA	+	2L	9759157	AGAP005081	APA1	9759595	48.62	60.21	81.68	90.93	77.66	90.88	57.5	84.76	100.24	121.67	53.81	77.68	121.44	160.8	86.75	122.92	108.27	126.73	143.39	164.3	56.2	63.05	81.03	108.07	115.17	139.04	116.18	134.79	145.58	173.22	120.05	155.15	77.44	98.78	82.11	98.75	54.9	73.77	89.35	109.6	83.48	98.17	109.05	118.38	64.99	95.28	92.88	112.53	190.05	243.13	206.83	254.01	170.31	214.13	220.19	276.06	147.79	175.99	192.3	270.06	238.1	335.71	296.6	351.76	163.52	216.76	271.45	313.97	81.09	108.83	76.73	81.89	77.74	90.56	57.44	69.05	69.82	90.01	84.47	106.99	55.91	81.16	106.03	120.98	102.45	134.82	83.61	93.68	80.78	88.35	51.09	59.9	152.84	182.85	118.98	128.34	109.55	133.91	118.97	161.24	80.35	94.26	67.81	77.84	87.9	104.06	104.3	134.4	89.53	101.63	92.33	95.96	146.97	151.26	93.06	104.92	151.53	208.56	251.12	268.3	98.26	139.35	163.95	192.89	138.3	173.01	143.95	207.66	214.11	293.3	205.13	322.9	275.02	321.59	241.95	290.51	249.71	299.16
AGAP005081-RA	+	2L	9759157	AGAP005081	APAdistal	9759677	11.6	60.21	9.25	90.93	13.22	90.88	27.26	84.76	21.43	121.67	23.88	77.68	39.36	160.8	36.17	122.92	18.46	126.73	20.91	164.3	6.85	63.05	27.04	108.07	23.88	139.04	18.61	134.79	27.64	173.22	35.1	155.15	21.34	98.78	16.64	98.75	18.87	73.77	20.25	109.6	14.69	98.17	9.34	118.38	30.29	95.28	19.65	112.53	53.09	243.13	47.18	254.01	43.82	214.13	55.88	276.06	28.21	175.99	77.76	270.06	97.62	335.71	55.16	351.76	53.25	216.76	42.52	313.97	27.74	108.83	5.16	81.89	12.82	90.56	11.61	69.05	20.19	90.01	22.51	106.99	25.24	81.16	14.95	120.98	32.37	134.82	10.07	93.68	7.57	88.35	8.81	59.9	30.01	182.85	9.36	128.34	24.37	133.91	42.27	161.24	13.91	94.26	10.03	77.84	16.17	104.06	30.11	134.4	12.1	101.63	3.63	95.96	4.29	151.26	11.87	104.92	57.03	208.56	17.17	268.3	41.09	139.35	28.94	192.89	34.71	173.01	63.71	207.66	79.18	293.3	117.77	322.9	46.57	321.59	48.56	290.51	49.46	299.16
AGAP005082-RA	+	2L	9779028	AGAP005082	APA1	9779333	6.53	24.89	6.69	21.77	19.78	38.24	10.68	29.34	11.06	20.37	21.78	38.29	13.16	30.29	22.48	49.64	21.18	47.02	44.48	63.44	11.57	54.03	30.27	69.32	20.16	55.48	0	24.76	15.3	27.31	0	19.53	5.5	21.15	10.45	20.06	3.44	19.81	21.66	37.79	18.64	48.01	51	63.02	25.58	50.37	27.85	68.48	40.02	55.77	31.99	56.82	35.57	52.78	25.07	47.25	26.07	47.72	113.17	167.25	89.94	145.73	75.5	117.22	62.66	87.87	59.88	119.72	0	20.17	14.01	25.27	0	14.02	31.4	49.13	1.49	31.78	21.81	48.89	14.43	28.09	10.1	50.57	16.1	52.06	44.51	74.82	33.06	70.28	37.93	68.25	5.88	25.88	0.26	17.17	5.72	19.67	12.59	24.7	13.34	35.99	14.92	32.91	12.08	26.85	12.77	26.4	38.6	48.73	41.48	57.43	15.73	31.79	29.68	63.65	25.89	40.02	40.98	66.86	14.41	31.61	22.62	41.7	38.39	66.18	20.99	34.17	68.04	129.49	53.13	90.44	45.34	109.74	48.4	71.33	25.06	43.14
AGAP005082-RA	+	2L	9779028	AGAP005082	APA2	9779774	16.2	24.89	14.83	21.77	14.21	38.24	9.76	29.34	7.92	20.37	14.56	38.29	11.52	30.29	22.63	49.64	22.86	47.02	15.27	63.44	33.86	54.03	31.36	69.32	32.03	55.48	15.11	24.76	11.6	27.31	17.12	19.53	12.47	21.15	8.37	20.06	14.23	19.81	16.09	37.79	22.97	48.01	12.01	63.02	21.28	50.37	35.27	68.48	15.48	55.77	17.39	56.82	15.78	52.78	18.06	47.25	13.78	47.72	49.87	167.25	39.81	145.73	36.22	117.22	24.36	87.87	52.98	119.72	20.16	20.17	11.01	25.27	14.02	14.02	7.7	49.13	26.45	31.78	25.83	48.89	12.01	28.09	24.52	50.57	31.45	52.06	24.49	74.82	28.76	70.28	22.85	68.25	18.53	25.88	14.61	17.17	13.2	19.67	12.11	24.7	15.57	35.99	12.58	32.91	10.91	26.85	10.45	26.4	3.83	48.73	12.7	57.43	14.62	31.79	23.55	63.65	9.66	40.02	25.67	66.86	14.73	31.61	16.29	41.7	21.07	66.18	11.13	34.17	53.23	129.49	33.25	90.44	53.68	109.74	19.67	71.33	16.31	43.14
AGAP005082-RA	+	2L	9779028	AGAP005082	APAdistal	9779898	2.15	24.89	0.25	21.77	4.26	38.24	8.91	29.34	1.39	20.37	1.95	38.29	5.6	30.29	4.54	49.64	2.98	47.02	3.69	63.44	8.6	54.03	7.69	69.32	3.29	55.48	9.65	24.76	0.41	27.31	2.4	19.53	3.18	21.15	1.24	20.06	2.14	19.81	0.04	37.79	6.4	48.01	0	63.02	3.5	50.37	5.35	68.48	0.28	55.77	7.44	56.82	1.43	52.78	4.12	47.25	7.88	47.72	4.21	167.25	15.98	145.73	5.51	117.22	0.84	87.87	6.86	119.72	0.01	20.17	0.24	25.27	0	14.02	10.02	49.13	3.85	31.78	1.26	48.89	1.65	28.09	15.95	50.57	4.52	52.06	5.82	74.82	8.46	70.28	7.47	68.25	1.47	25.88	2.3	17.17	0.75	19.67	0	24.7	7.08	35.99	5.42	32.91	3.85	26.85	3.17	26.4	6.29	48.73	3.24	57.43	1.44	31.79	10.43	63.65	4.47	40.02	0.22	66.86	2.47	31.61	2.79	41.7	6.72	66.18	2.05	34.17	8.21	129.49	4.05	90.44	10.72	109.74	3.26	71.33	1.77	43.14
AGAP005088-RA	+	2L	9875215	AGAP005088	APA1	9875373	8.46	21.38	0	11.95	0	17.39	16.7	32.19	0	10.07	0	27.57	0	24.48	0	18.6	3.89	20.01	0	17.4	0	27.17	0	26.96	0	31.76	5.44	36.84	0	64.83	0	31.66	0	20.9	5.35	15.33	0	11.88	10.11	16.93	0	59.4	0	129.26	0	84.09	0	97.84	0	354.6	0	398.74	0	389.59	0	375.2	0	461.08	0	237.3	0	466.57	0	154.83	0	221.63	0	226.19	1.72	10.01	0	15.38	0	11.74	19.84	46.88	0	20.23	3.87	19.94	0	16.95	0	19.79	0	20.03	0	37.98	0	24.7	0	25.4	0	93.71	2.21	17.07	0	19.19	0	64.22	10.54	17.35	9.24	18.6	4.1	13.89	0	8.45	0	102.22	0	82.83	0	103.08	0	102.5	5.99	424.87	0	384.98	0	454.03	4.33	480.84	49.31	505.03	0	406.87	0	406.11	0	208.67	0	265.89	0	177.46	0	246.37
AGAP005088-RA	+	2L	9875215	AGAP005088	APA2	9877348	0	21.38	0	11.95	0	17.39	0	32.19	0	10.07	0	27.57	0	24.48	0	18.6	0	20.01	0	17.4	0	27.17	0	26.96	0	31.76	0	36.84	0	64.83	0	31.66	0	20.9	0	15.33	0	11.88	0	16.93	0	59.4	0	129.26	0	84.09	0	97.84	0	354.6	0	398.74	0	389.59	0	375.2	0	461.08	0	237.3	0	466.57	0	154.83	0	221.63	0	226.19	0	10.01	0	15.38	0	11.74	0	46.88	0	20.23	0	19.94	0	16.95	0	19.79	0	20.03	0	37.98	0	24.7	0	25.4	0	93.71	0	17.07	0	19.19	0	64.22	0	17.35	0	18.6	0	13.89	0	8.45	0	102.22	0	82.83	0	103.08	0	102.5	0	424.87	0	384.98	0	454.03	0	480.84	0	505.03	0	406.87	0	406.11	0	208.67	0	265.89	0	177.46	0	246.37
AGAP005088-RA	+	2L	9875215	AGAP005088	APA3	9878231	2.13	21.38	3.13	11.95	0	17.39	0	32.19	0	10.07	0	27.57	0	24.48	0	18.6	0	20.01	0	17.4	0	27.17	0	26.96	0	31.76	26.46	36.84	58.17	64.83	27.34	31.66	19.84	20.9	1.02	15.33	4.39	11.88	2.29	16.93	0	59.4	0	129.26	0	84.09	0	97.84	345.55	354.6	390.21	398.74	376.34	389.59	364.66	375.2	451.16	461.08	226.85	237.3	449.98	466.57	149.68	154.83	213.31	221.63	202.4	226.19	0	10.01	0	15.38	2.89	11.74	0	46.88	0	20.23	0	19.94	0	16.95	0	19.79	0	20.03	0	37.98	0.03	24.7	0	25.4	81.19	93.71	12.53	17.07	17.65	19.19	54.26	64.22	1.7	17.35	3.04	18.6	2.63	13.89	0.6	8.45	0	102.22	0	82.83	0	103.08	0	102.5	408.47	424.87	378.21	384.98	444.27	454.03	462.64	480.84	447.04	505.03	394.93	406.87	392.74	406.11	201.86	208.67	253.38	265.89	169.38	177.46	238.59	246.37
AGAP005088-RA	+	2L	9875215	AGAP005088	APA4	9879646	0	21.38	0	11.95	0	17.39	0	32.19	0	10.07	0	27.57	0	24.48	0	18.6	0	20.01	0	17.4	0	27.17	0	26.96	0	31.76	1.19	36.84	0	64.83	1.42	31.66	0	20.9	0	15.33	0	11.88	0	16.93	0	59.4	0	129.26	0	84.09	0	97.84	4.13	354.6	6.16	398.74	5.64	389.59	0	375.2	3.48	461.08	0	237.3	0	466.57	0	154.83	0	221.63	0	226.19	0	10.01	0	15.38	0	11.74	0	46.88	0	20.23	0	19.94	0	16.95	0	19.79	0	20.03	0	37.98	0	24.7	0	25.4	0	93.71	0	17.07	0	19.19	0	64.22	0	17.35	0	18.6	0	13.89	0	8.45	0	102.22	0	82.83	0	103.08	0	102.5	0.74	424.87	2.8	384.98	0.2	454.03	1.56	480.84	2.14	505.03	0	406.87	0	406.11	1.79	208.67	0	265.89	0	177.46	2.76	246.37
AGAP005088-RA	+	2L	9875215	AGAP005088	APA5	9879968	0	21.38	0	11.95	0	17.39	0	32.19	0	10.07	0	27.57	0	24.48	0	18.6	0	20.01	0	17.4	0	27.17	0	26.96	3.99	31.76	0.29	36.84	0	64.83	0	31.66	0	20.9	0	15.33	0	11.88	0	16.93	0	59.4	0	129.26	0	84.09	0	97.84	0	354.6	1.31	398.74	3.43	389.59	0	375.2	0	461.08	0	237.3	0	466.57	0	154.83	2.66	221.63	1.28	226.19	0	10.01	0	15.38	0	11.74	6.3	46.88	4.61	20.23	0	19.94	0	16.95	0	19.79	0	20.03	0	37.98	0	24.7	0	25.4	0	93.71	0.25	17.07	0	19.19	0	64.22	0	17.35	0	18.6	0	13.89	0	8.45	0	102.22	0	82.83	0	103.08	0	102.5	0	424.87	0	384.98	0	454.03	2.69	480.84	0	505.03	0.33	406.87	0	406.11	0.57	208.67	8.22	265.89	0	177.46	0	246.37
AGAP005088-RA	+	2L	9875215	AGAP005088	APA6	9880168	0	21.38	0	11.95	0	17.39	0	32.19	0	10.07	0	27.57	0	24.48	0	18.6	0	20.01	0	17.4	0	27.17	0	26.96	0	31.76	0	36.84	1.61	64.83	0	31.66	0	20.9	0	15.33	0	11.88	2.18	16.93	0	59.4	0	129.26	0	84.09	0	97.84	2.28	354.6	0	398.74	1.69	389.59	9.14	375.2	3.81	461.08	3.75	237.3	11.11	466.57	0	154.83	1.37	221.63	18.9	226.19	0	10.01	0	15.38	0	11.74	0	46.88	0	20.23	0	19.94	0	16.95	0	19.79	0	20.03	0	37.98	0.17	24.7	0	25.4	10.1	93.71	0	17.07	0.71	19.19	7.51	64.22	0.46	17.35	0	18.6	0	13.89	0	8.45	0	102.22	0	82.83	0	103.08	0	102.5	5.68	424.87	0	384.98	6.49	454.03	5.25	480.84	2.01	505.03	3.75	406.87	10.69	406.11	0	208.67	0	265.89	5.23	177.46	2.68	246.37
AGAP005088-RA	+	2L	9875215	AGAP005088	APA7	9881199	0	21.38	0	11.95	0	17.39	0	32.19	0	10.07	0	27.57	0	24.48	0	18.6	0	20.01	0	17.4	0	27.17	0	26.96	0	31.76	2.62	36.84	4.09	64.83	1.77	31.66	0	20.9	0	15.33	0	11.88	0	16.93	1.43	59.4	0	129.26	0	84.09	0	97.84	1.74	354.6	1.04	398.74	2.34	389.59	1.4	375.2	0	461.08	6.65	237.3	5.05	466.57	2.04	154.83	3.08	221.63	1.54	226.19	0	10.01	0	15.38	0	11.74	0	46.88	0	20.23	0	19.94	0	16.95	0	19.79	0	20.03	0	37.98	1.81	24.7	0	25.4	1.64	93.71	0	17.07	0.19	19.19	0.41	64.22	0	17.35	1.43	18.6	0	13.89	0	8.45	0	102.22	0	82.83	0	103.08	0	102.5	3.06	424.87	3.76	384.98	1.32	454.03	3.61	480.84	3.99	505.03	7.49	406.87	2.68	406.11	2.37	208.67	3.37	265.89	0	177.46	1.9	246.37
AGAP005088-RA	+	2L	9875215	AGAP005088	APA8	9883225	0	21.38	0	11.95	0	17.39	0	32.19	0	10.07	0	27.57	0	24.48	0	18.6	0	20.01	0	17.4	0	27.17	0	26.96	0	31.76	0.36	36.84	0	64.83	1.12	31.66	1.06	20.9	0	15.33	0.24	11.88	0	16.93	5.84	59.4	0	129.26	0	84.09	0	97.84	0	354.6	0.01	398.74	0.15	389.59	0	375.2	0	461.08	0.05	237.3	0.42	466.57	0	154.83	0	221.63	0	226.19	0	10.01	4.75	15.38	0	11.74	0	46.88	0	20.23	0	19.94	0	16.95	0	19.79	0	20.03	0	37.98	0	24.7	1.44	25.4	0.78	93.71	0	17.07	0.63	19.19	2.04	64.22	0	17.35	0.29	18.6	0	13.89	0	8.45	0	102.22	0	82.83	0	103.08	0	102.5	0.92	424.87	0.21	384.98	0	454.03	0	480.84	0	505.03	0.37	406.87	0	406.11	1.58	208.67	0	265.89	0	177.46	0.44	246.37
AGAP005088-RA	+	2L	9875215	AGAP005088	APA9	9883773	0	21.38	0	11.95	0	17.39	0	32.19	0	10.07	0	27.57	0	24.48	0	18.6	0	20.01	0	17.4	0	27.17	0	26.96	0	31.76	0.39	36.84	0.83	64.83	0	31.66	0	20.9	0	15.33	0	11.88	0	16.93	0	59.4	0	129.26	0	84.09	0	97.84	0	354.6	0	398.74	0	389.59	0	375.2	0	461.08	0	237.3	0.02	466.57	0	154.83	0	221.63	0	226.19	0	10.01	0.22	15.38	0	11.74	0	46.88	0	20.23	0	19.94	0	16.95	0	19.79	0	20.03	0	37.98	0	24.7	0	25.4	0	93.71	0	17.07	0	19.19	0	64.22	0	17.35	0	18.6	0	13.89	0	8.45	0	102.22	0	82.83	0	103.08	0	102.5	0	424.87	0	384.98	0	454.03	0	480.84	0	505.03	0	406.87	0	406.11	0	208.67	0	265.89	0	177.46	0	246.37
AGAP005088-RA	+	2L	9875215	AGAP005088	APA10	9884153	2.63	21.38	2.4	11.95	6.12	17.39	8.52	32.19	4.88	10.07	12.19	27.57	8.16	24.48	0	18.6	3.14	20.01	10.59	17.4	11.57	27.17	11.59	26.96	13.56	31.76	0	36.84	0	64.83	0	31.66	0	20.9	7.03	15.33	4.84	11.88	0	16.93	0.28	59.4	48.67	129.26	18.78	84.09	30.61	97.84	0	354.6	0	398.74	0	389.59	0	375.2	2.55	461.08	0	237.3	0	466.57	3.11	154.83	0	221.63	1	226.19	2.07	10.01	7.09	15.38	3.15	11.74	5.97	46.88	4.28	20.23	9.29	19.94	10.48	16.95	10.44	19.79	7.66	20.03	22.01	37.98	7.24	24.7	8.87	25.4	0	93.71	0.61	17.07	0	19.19	0	64.22	3.49	17.35	0.34	18.6	0.44	13.89	3.12	8.45	48.09	102.22	21.22	82.83	46.39	103.08	42.39	102.5	0	424.87	0	384.98	1.75	454.03	0.77	480.84	0.04	505.03	0	406.87	0	406.11	0	208.67	0.92	265.89	2.36	177.46	0	246.37
AGAP005088-RA	+	2L	9875215	AGAP005088	APAdistal	9884886	8.17	21.38	6.41	11.95	11.28	17.39	6.96	32.19	5.19	10.07	15.38	27.57	16.32	24.48	18.6	18.6	12.99	20.01	6.81	17.4	15.6	27.17	15.37	26.96	14.21	31.76	0.08	36.84	0.13	64.83	0	31.66	0	20.9	1.93	15.33	2.4	11.88	2.34	16.93	51.84	59.4	80.59	129.26	65.31	84.09	67.23	97.84	0.9	354.6	0	398.74	0	389.59	0	375.2	0.09	461.08	0	237.3	0	466.57	0	154.83	1.22	221.63	1.07	226.19	6.23	10.01	3.32	15.38	5.71	11.74	14.78	46.88	11.34	20.23	6.78	19.94	6.47	16.95	9.35	19.79	12.37	20.03	15.97	37.98	15.44	24.7	15.09	25.4	0	93.71	1.46	17.07	0	19.19	0	64.22	1.16	17.35	4.26	18.6	6.71	13.89	4.72	8.45	54.13	102.22	61.61	82.83	56.69	103.08	60.1	102.5	0	424.87	0	384.98	0	454.03	0	480.84	0.5	505.03	0	406.87	0	406.11	0.5	208.67	0	265.89	0.49	177.46	0	246.37
AGAP005091-RB	+	2L	9941121	AGAP005091	APA1	9941423	21.69	51.56	1.67	14.83	1.01	19.68	13.84	51.28	2.14	31.53	30.17	80.39	21.74	62.27	0	58.3	18.29	70.1	10.9	66.53	15.18	102.24	31.19	115.54	39.65	115.36	45.13	177.91	139.42	289.74	37.56	182.05	19.87	89.17	6.03	28.31	0	28.93	3.51	21.89	28.05	151.45	59.64	184.24	38.09	162.72	0	138.44	99.1	219.85	138.59	249.58	53.6	156.62	50.99	159.14	66.06	180.28	105.81	312.66	176.36	368.9	152.66	337.75	92.25	276.69	142.37	341.84	0	15.22	0	30.13	6.26	25.93	14.81	61.97	2.44	44.46	8.06	46.33	8.35	37.74	0	78.74	31.47	97.61	17.97	101.74	0	86.36	35.28	127.54	85.08	277.17	2.65	70.61	20.95	123.22	125.87	338.35	20.83	38.75	9.68	26.63	3.81	21.03	0	20.82	92.11	216.21	25.06	136.88	80.63	209.64	45.93	167.75	89.15	188.02	117.77	242.45	41.29	114.51	70.68	196.3	97.47	224.48	72.99	193.78	99.26	307.89	192.9	371.87	144.22	331.08	146.47	312.83	102.14	232.9
AGAP005091-RB	+	2L	9941121	AGAP005091	APA2	9942174	7.88	51.56	3.43	14.83	1.59	19.68	0	51.28	3.94	31.53	17.51	80.39	10.99	62.27	3.55	58.3	5.32	70.1	3.28	66.53	16.75	102.24	16.52	115.54	6.96	115.36	92.15	177.91	100.99	289.74	90.69	182.05	31.36	89.17	5.52	28.31	11.99	28.93	1.48	21.89	21.3	151.45	30.11	184.24	19.85	162.72	38	138.44	96.83	219.85	81.81	249.58	69.47	156.62	60.48	159.14	69.53	180.28	175.48	312.66	149.49	368.9	145.41	337.75	152.63	276.69	154.82	341.84	0	15.22	2.65	30.13	3.42	25.93	6.44	61.97	0	44.46	2.44	46.33	0.2	37.74	33.32	78.74	5.78	97.61	15.04	101.74	19.04	86.36	16.05	127.54	142.09	277.17	40.3	70.61	69.61	123.22	154.07	338.35	0.35	38.75	0	26.63	6.02	21.03	7.19	20.82	41.96	216.21	17.68	136.88	20.26	209.64	39.21	167.75	67.92	188.02	105.4	242.45	49.75	114.51	98.31	196.3	95.69	224.48	74.5	193.78	162.38	307.89	143.68	371.87	145.34	331.08	143.35	312.83	107.25	232.9
AGAP005091-RB	+	2L	9941121	AGAP005091	APA3	9943276	5.93	51.56	0	14.83	1.41	19.68	19.97	51.28	5.21	31.53	3.74	80.39	8.05	62.27	11.61	58.3	17.64	70.1	20.43	66.53	7.21	102.24	15.73	115.54	27.89	115.36	37.75	177.91	40.19	289.74	44.72	182.05	36.45	89.17	0.28	28.31	6.83	28.93	5.09	21.89	0	151.45	0	184.24	0	162.72	1.67	138.44	23.43	219.85	29.17	249.58	30.78	156.62	43.79	159.14	42.14	180.28	23.95	312.66	35.63	368.9	29.18	337.75	27.7	276.69	28.22	341.84	3.22	15.22	9.68	30.13	1.99	25.93	11.42	61.97	16.92	44.46	12.05	46.33	11.81	37.74	3.71	78.74	22.47	97.61	9.14	101.74	17.39	86.36	13.57	127.54	37.55	277.17	23.11	70.61	27.03	123.22	45.82	338.35	5.97	38.75	3.28	26.63	4.28	21.03	3.72	20.82	0	216.21	13.14	136.88	0	209.64	0	167.75	26.09	188.02	12.83	242.45	21.7	114.51	25.51	196.3	24.45	224.48	40.74	193.78	31.8	307.89	32.65	371.87	25.74	331.08	13.49	312.83	18.15	232.9
AGAP005091-RB	+	2L	9941121	AGAP005091	APA4	9943566	0	51.56	2.85	14.83	0	19.68	0	51.28	5.5	31.53	0	80.39	0	62.27	0	58.3	0	70.1	0	66.53	0	102.24	0	115.54	0	115.36	2.25	177.91	8.36	289.74	6.23	182.05	1.5	89.17	0	28.31	0	28.93	0	21.89	0	151.45	0	184.24	0	162.72	0	138.44	0.49	219.85	0	249.58	2.77	156.62	3.88	159.14	2.25	180.28	6.85	312.66	6.81	368.9	10.5	337.75	3.47	276.69	14.23	341.84	0	15.22	4.77	30.13	0	25.93	0	61.97	0	44.46	0	46.33	0	37.74	4.42	78.74	0	97.61	0	101.74	0	86.36	0	127.54	10.89	277.17	0	70.61	2.97	123.22	7.55	338.35	0	38.75	0	26.63	0	21.03	0	20.82	0	216.21	0	136.88	0	209.64	0	167.75	3.95	188.02	6.45	242.45	0	114.51	1.8	196.3	5.42	224.48	5.12	193.78	14.46	307.89	1.19	371.87	14.46	331.08	6.62	312.83	4.49	232.9
AGAP005091-RB	+	2L	9941121	AGAP005091	APA5	9943925	0	51.56	0	14.83	0	19.68	0	51.28	0	31.53	0	80.39	0	62.27	0	58.3	0	70.1	0	66.53	0	102.24	0	115.54	0	115.36	0	177.91	0	289.74	0	182.05	0	89.17	0	28.31	0	28.93	0	21.89	0	151.45	0	184.24	0	162.72	0	138.44	0	219.85	0	249.58	0	156.62	0	159.14	0	180.28	0	312.66	0	368.9	0	337.75	0	276.69	0.35	341.84	0	15.22	0	30.13	0	25.93	0	61.97	0	44.46	0	46.33	0	37.74	0	78.74	0	97.61	0	101.74	0	86.36	0	127.54	0	277.17	2.54	70.61	0	123.22	0	338.35	0	38.75	0	26.63	0	21.03	0	20.82	0	216.21	0	136.88	0	209.64	0	167.75	0	188.02	0	242.45	0	114.51	0	196.3	0	224.48	0	193.78	0	307.89	0	371.87	0	331.08	1.47	312.83	0	232.9
AGAP005091-RB	+	2L	9941121	AGAP005091	APA6	9944462	0	51.56	0	14.83	0	19.68	0	51.28	0	31.53	0	80.39	0	62.27	0	58.3	0	70.1	0	66.53	0	102.24	3.52	115.54	8.81	115.36	0.27	177.91	0	289.74	0.49	182.05	0	89.17	0	28.31	0	28.93	1.79	21.89	0	151.45	0	184.24	0	162.72	0	138.44	0	219.85	0	249.58	0	156.62	0	159.14	0	180.28	0	312.66	0.61	368.9	0	337.75	0.63	276.69	0	341.84	0	15.22	3.86	30.13	0	25.93	0	61.97	0	44.46	0	46.33	0	37.74	0	78.74	0	97.61	0	101.74	0	86.36	0	127.54	0	277.17	0.56	70.61	0.8	123.22	0	338.35	0	38.75	2	26.63	0.15	21.03	0	20.82	0	216.21	0	136.88	0	209.64	0	167.75	0	188.02	0	242.45	0	114.51	0	196.3	0.14	224.48	0	193.78	0	307.89	0	371.87	0	331.08	0	312.83	0	232.9
AGAP005091-RB	+	2L	9941121	AGAP005091	APA7	9945215	5.83	51.56	0	14.83	5.77	19.68	3.85	51.28	5.57	31.53	17.46	80.39	14.63	62.27	22.46	58.3	14.87	70.1	18.77	66.53	19.93	102.24	20.92	115.54	14.04	115.36	0.37	177.91	0.79	289.74	2.37	182.05	0	89.17	3.9	28.31	2.79	28.93	2.95	21.89	42.8	151.45	27.84	184.24	41.72	162.72	39.43	138.44	0	219.85	0	249.58	0	156.62	0	159.14	0.04	180.28	0.57	312.66	0	368.9	0	337.75	0	276.69	0	341.84	0	15.22	4.3	30.13	9.37	25.93	4.67	61.97	16.15	44.46	2.14	46.33	13.7	37.74	9.15	78.74	14.48	97.61	24.41	101.74	15.71	86.36	17.36	127.54	1.56	277.17	0.59	70.61	0	123.22	0	338.35	9.71	38.75	7.41	26.63	1.94	21.03	2.45	20.82	61.32	216.21	37.31	136.88	63.55	209.64	40.48	167.75	0.61	188.02	0	242.45	1.77	114.51	0	196.3	1.19	224.48	0.43	193.78	0	307.89	1.46	371.87	1.32	331.08	1.44	312.83	0.88	232.9
AGAP005091-RB	+	2L	9941121	AGAP005091	APAdistal	9945426	10.23	51.56	6.88	14.83	9.89	19.68	13.62	51.28	9.18	31.53	11.5	80.39	6.86	62.27	20.69	58.3	13.98	70.1	13.15	66.53	43.18	102.24	27.66	115.54	18.01	115.36	0	177.91	0	289.74	0	182.05	0	89.17	12.58	28.31	7.32	28.93	7.07	21.89	59.3	151.45	66.65	184.24	63.06	162.72	59.33	138.44	0	219.85	0	249.58	0	156.62	0	159.14	0.26	180.28	0	312.66	0	368.9	0	337.75	0	276.69	1.85	341.84	12	15.22	4.88	30.13	4.89	25.93	24.62	61.97	8.95	44.46	21.64	46.33	3.68	37.74	28.14	78.74	23.4	97.61	35.17	101.74	34.22	86.36	45.27	127.54	0	277.17	0.86	70.61	1.85	123.22	5.03	338.35	1.88	38.75	4.26	26.63	4.83	21.03	7.46	20.82	20.82	216.21	43.7	136.88	45.21	209.64	42.13	167.75	0.3	188.02	0	242.45	0	114.51	0	196.3	0.12	224.48	0	193.78	0	307.89	0	371.87	0	331.08	0	312.83	0	232.9
AGAP005100-RA	+	2L	10116907	AGAP005100	APA1	10117002	15.71	145.61	23.62	172.15	0	155.94	0	140.07	80.98	270.83	31.78	202.89	0	219.62	0	162.89	0	177.96	16.19	247.1	29.96	165.49	14.26	186.56	0	167.76	24.33	113.63	13.04	97.76	44.79	99.24	14.93	85.77	46.75	223.32	39.84	190.23	65.33	263.42	11.95	164.68	21.17	217.51	10.9	165.42	23.77	172.44	13.82	194.14	9.6	134.63	19	178.66	58.6	225.18	25.12	154.17	0	197.72	0	172.99	0	236.45	0	162.23	0	216.24	0	197.04	9.99	151.73	5.73	159.19	48.93	139.53	42.93	203.68	3.66	153.3	0	187.89	1.92	159.67	28.65	179.29	41.64	185.84	23.2	152.25	10.36	180.58	7.23	94.23	0	101.59	10.55	81.88	39.77	105.41	68.98	246.47	0	158.11	0	164.63	19.82	168.79	31.35	205.33	33.48	218.26	25.74	207.05	54.35	215.72	51.26	194.89	0	211.36	18.78	175.95	32.2	167.42	0.79	99.03	9.04	163.51	9.11	190.78	0	185.88	0	171.94	31.27	232.26	32.65	228.91
AGAP005100-RA	+	2L	10116907	AGAP005100	APA2	10117547	89.67	145.61	107.93	172.15	102.64	155.94	89.26	140.07	127.11	270.83	127.56	202.89	164.52	219.62	101.54	162.89	110.42	177.96	147.45	247.1	85.53	165.49	114.73	186.56	103.54	167.76	64.62	113.63	71.85	97.76	27.27	99.24	37.79	85.77	115.89	223.32	98.01	190.23	134.27	263.42	115	164.68	146.69	217.51	113.1	165.42	120.95	172.44	147.23	194.14	69.71	134.63	103.29	178.66	117.88	225.18	99.51	154.17	141.15	197.72	106.7	172.99	164.45	236.45	121.27	162.23	144.26	216.24	102.71	197.04	100.11	151.73	113.38	159.19	66.73	139.53	121.57	203.68	116.59	153.3	129.4	187.89	116.42	159.67	112.53	179.29	92.74	185.84	78.84	152.25	109.4	180.58	62.08	94.23	74.85	101.59	47.63	81.88	57.04	105.41	135.5	246.47	108.92	158.11	113.57	164.63	95.83	168.79	125	205.33	115.13	218.26	143.22	207.05	132.34	215.72	83.8	194.89	150.33	211.36	117.97	175.95	102.91	167.42	71.35	99.03	112.72	163.51	128.74	190.78	146.11	185.88	114.5	171.94	135.96	232.26	153.03	228.91
AGAP005100-RA	+	2L	10116907	AGAP005100	APAdistal	10117740	40.23	145.61	40.6	172.15	53.3	155.94	50.81	140.07	62.74	270.83	43.54	202.89	55.09	219.62	61.35	162.89	67.54	177.96	83.46	247.1	50	165.49	57.57	186.56	64.22	167.76	24.69	113.63	12.87	97.76	27.18	99.24	33.05	85.77	60.68	223.32	52.38	190.23	63.81	263.42	37.73	164.68	49.66	217.51	41.42	165.42	27.72	172.44	33.09	194.14	55.32	134.63	56.37	178.66	48.71	225.18	29.54	154.17	56.57	197.72	66.3	172.99	72	236.45	40.96	162.23	71.97	216.24	94.33	197.04	41.63	151.73	40.07	159.19	23.86	139.53	39.18	203.68	33.04	153.3	58.5	187.89	41.34	159.67	38.11	179.29	51.45	185.84	50.21	152.25	60.81	180.58	24.92	94.23	26.74	101.59	23.7	81.88	8.6	105.41	42	246.47	49.2	158.11	51.05	164.63	53.14	168.79	48.97	205.33	69.65	218.26	38.09	207.05	29.04	215.72	59.83	194.89	61.03	211.36	39.21	175.95	32.31	167.42	26.89	99.03	41.75	163.51	52.93	190.78	39.78	185.88	57.44	171.94	65.03	232.26	43.23	228.91
AGAP005104-RA	+	2L	10147634	AGAP005104	APA1	10148014	30.09	42.18	31.85	42.9	26.99	37.38	20.2	29.1	22.73	28.09	31.86	35.24	29.89	31.07	22.03	26.43	22.88	26.09	20.95	22.15	18.3	22.09	18.31	20.74	17.49	18.76	33.56	44.87	41.59	48.37	25.36	30.12	48.29	55.76	33.54	37.99	27.51	32.58	29.38	33.62	8.55	11.18	32.61	32.64	17.65	20.36	17.66	18.82	22.09	23.26	30.32	34.9	35.21	38.06	36.21	37.49	46.56	50.47	78.63	82.74	77.84	85.64	72.14	76.01	64.3	68.98	74.36	79.8	34.69	39.8	24.29	28.12	19.22	23.73	17.63	21.86	33.05	36.21	36.99	38.95	27.71	32.75	22.67	22.79	21.58	27.24	19.56	26.3	15.83	21.44	25.86	30.61	32.64	35.85	40.56	54.47	56.24	63.58	26.93	35.33	30.91	33.32	23.5	33.76	26.63	36.92	28.68	35.17	42.09	42.21	29.56	30.48	32.44	35.55	12.63	16.33	17.76	20.33	NA	NA	22.24	23.31	44.14	48.82	36.14	38.14	38.94	39.61	57.15	65.28	74.67	82.33	58.43	68.37	75.17	80.57	46.81	56.96
AGAP005104-RA	+	2L	10147634	AGAP005104	APAdistal	10148460	12.09	42.18	11.05	42.9	10.38	37.38	8.9	29.1	5.36	28.09	3.37	35.24	1.18	31.07	4.4	26.43	3.21	26.09	1.2	22.15	3.79	22.09	2.43	20.74	1.27	18.76	11.3	44.87	6.78	48.37	4.76	30.12	7.47	55.76	4.44	37.99	5.07	32.58	4.23	33.62	2.63	11.18	0.02	32.64	2.71	20.36	1.16	18.82	1.18	23.26	4.57	34.9	2.85	38.06	1.28	37.49	3.91	50.47	4.11	82.74	7.8	85.64	3.86	76.01	4.68	68.98	5.44	79.8	5.11	39.8	3.83	28.12	4.51	23.73	4.23	21.86	3.16	36.21	1.97	38.95	5.04	32.75	0.11	22.79	5.66	27.24	6.73	26.3	5.61	21.44	4.76	30.61	3.21	35.85	13.91	54.47	7.35	63.58	8.41	35.33	2.41	33.32	10.26	33.76	10.3	36.92	6.49	35.17	0.12	42.21	0.92	30.48	3.11	35.55	3.7	16.33	2.57	20.33	NA	NA	1.08	23.31	4.68	48.82	2	38.14	0.66	39.61	8.13	65.28	7.66	82.33	9.94	68.37	5.4	80.57	10.15	56.96
AGAP005106-RA	+	2L	10166708	AGAP005106	APA1	10167670	11.93	32.98	13.28	34.59	13.93	26.4	11.06	26.98	24.98	39.23	15.54	37.13	19.86	34.44	2.61	12.28	8.77	17.98	9.13	16.87	11.94	17.65	4.38	13.27	0.21	5.92	39.7	81.51	50.31	78.07	56.42	99.03	54.35	67.56	18.9	37.88	22.57	35.65	13.5	30.8	5.34	8.47	2.87	2.87	6.59	12.48	0	7.77	92.73	196.55	106.91	191.7	89.82	201.35	112.63	219.36	86.08	203.39	4.54	32.17	28.76	61.84	3.85	40.65	44.66	78.59	10.9	36.48	5.75	33.77	6.6	24.6	9.39	18.38	11.29	26.39	7.24	22.93	10.61	28.09	18.47	36.99	5.35	26.36	7.86	14.16	3.59	9.74	12.22	13.63	6.18	10.87	35.24	67.54	39.67	93.45	29.91	63.89	25.41	87.26	12.55	25.23	21.56	36.82	23.96	30.76	17.28	33.09	1.27	10.47	11.69	13.92	4.74	12.52	6.3	11.79	56.36	188.68	102.97	199.24	139.28	219.57	102.22	184.34	86.47	175.34	108.75	251.05	38.55	103.46	36.07	49.04	4.53	62.02	38.56	71.59	53.81	85.98
AGAP005106-RA	+	2L	10166708	AGAP005106	APAdistal	10167921	21.05	32.98	21.3	34.59	12.46	26.4	15.92	26.98	14.26	39.23	21.59	37.13	14.58	34.44	9.67	12.28	9.21	17.98	7.73	16.87	5.71	17.65	8.89	13.27	5.71	5.92	41.81	81.51	27.76	78.07	42.61	99.03	13.21	67.56	18.97	37.88	13.08	35.65	17.3	30.8	3.13	8.47	0	2.87	5.9	12.48	7.77	7.77	103.83	196.55	84.79	191.7	111.53	201.35	106.73	219.36	117.31	203.39	27.63	32.17	33.09	61.84	36.8	40.65	33.94	78.59	25.58	36.48	28.03	33.77	18	24.6	8.99	18.38	15.1	26.39	15.69	22.93	17.48	28.09	18.52	36.99	21.01	26.36	6.29	14.16	6.15	9.74	1.41	13.63	4.69	10.87	32.3	67.54	53.78	93.45	33.98	63.89	61.85	87.26	12.68	25.23	15.26	36.82	6.8	30.76	15.81	33.09	9.19	10.47	2.23	13.92	7.77	12.52	5.5	11.79	132.32	188.68	96.27	199.24	80.29	219.57	82.12	184.34	88.87	175.34	142.3	251.05	64.91	103.46	12.97	49.04	57.48	62.02	33.02	71.59	32.17	85.98
AGAP005106-RB	+	2L	10160292	AGAP005106	APA1	10160514	0	13.56	0	13.94	0	14.71	2.4	12.94	0	11.25	7.28	17.66	3.83	11.31	0	5.94	0	10.1	0	16.09	0	4.4	0	8.22	0	6.66	0	38.68	19.94	53.78	5.86	42.56	0	61.28	0.63	13.62	0	16.07	0	22.5	0	2.5	0	1.78	2.92	4.2	7.64	7.68	NA	NA	0	29.78	NA	NA	NA	NA	NA	NA	NA	NA	NA	NA	0.12	15.79	2.59	14.68	2.66	6.9	0	24.57	0	12.32	0	24.1	0	13.67	0	18.51	0	15.08	0	10.74	0	8.6	0	8.8	0	3.72	0	11.83	0	4.66	0	58.19	0	61.14	0	39.22	0	47.67	6.65	20.7	0	18.46	0	13.49	0	19.9	2.22	14.4	2.87	6.41	0	6.53	3.54	6.53	NA	NA	0	27.96	NA	NA	7.92	25.18	0	27.41	0	22.65	9.84	39.59	NA	NA	NA	NA	11.9	19.77	9.03	17.79
AGAP005106-RB	+	2L	10160292	AGAP005106	APA2	10160736	0	13.56	1.15	13.94	1.86	14.71	0	12.94	0	11.25	0	17.66	0	11.31	2.21	5.94	0	10.1	0	16.09	0	4.4	0	8.22	0	6.66	5.64	38.68	0	53.78	4.9	42.56	0	61.28	0	13.62	0	16.07	0	22.5	0	2.5	0	1.78	0	4.2	0.04	7.68	NA	NA	9.21	29.78	NA	NA	NA	NA	NA	NA	NA	NA	NA	NA	8.67	15.79	0	14.68	0	6.9	0	24.57	4.28	12.32	0	24.1	4.16	13.67	0	18.51	0	15.08	0	10.74	0	8.6	5.52	8.8	0.8	3.72	0	11.83	0	4.66	0	58.19	0	61.14	0	39.22	0	47.67	0	20.7	0	18.46	1.12	13.49	0	19.9	5.32	14.4	0	6.41	0.43	6.53	0	6.53	NA	NA	0	27.96	NA	NA	0	25.18	0	27.41	0	22.65	22.76	39.59	NA	NA	NA	NA	1.9	19.77	0	17.79
AGAP005106-RB	+	2L	10160292	AGAP005106	APA3	10161021	4.58	13.56	2.7	13.94	3.3	14.71	6.03	12.94	0	11.25	4.61	17.66	0	11.31	1.81	5.94	0	10.1	10.55	16.09	2.62	4.4	0	8.22	0	6.66	0	38.68	4.28	53.78	8.88	42.56	0	61.28	0	13.62	0	16.07	0	22.5	0	2.5	0	1.78	0	4.2	0	7.68	NA	NA	4.16	29.78	NA	NA	NA	NA	NA	NA	NA	NA	NA	NA	0.63	15.79	0	14.68	0	6.9	15.37	24.57	0	12.32	9.19	24.1	4.21	13.67	7.85	18.51	14.64	15.08	0	10.74	0	8.6	0	8.8	1.1	3.72	5.72	11.83	0	4.66	23.05	58.19	22.3	61.14	0	39.22	14.83	47.67	0	20.7	6.04	18.46	5.92	13.49	0	19.9	1.27	14.4	0.54	6.41	4.02	6.53	0	6.53	NA	NA	0	27.96	NA	NA	0	25.18	0	27.41	0	22.65	0.43	39.59	NA	NA	NA	NA	0	19.77	0	17.79
AGAP005106-RB	+	2L	10160292	AGAP005106	APAdistal	10161334	8.98	13.56	10.08	13.94	9.56	14.71	4.51	12.94	11.25	11.25	5.78	17.66	7.48	11.31	1.91	5.94	10.1	10.1	5.53	16.09	1.79	4.4	8.22	8.22	6.66	6.66	33.05	38.68	29.57	53.78	22.91	42.56	61.28	61.28	12.99	13.62	16.07	16.07	22.5	22.5	2.5	2.5	1.78	1.78	1.29	4.2	0	7.68	NA	NA	16.41	29.78	NA	NA	NA	NA	NA	NA	NA	NA	NA	NA	6.38	15.79	12.09	14.68	4.25	6.9	9.2	24.57	8.04	12.32	14.92	24.1	5.3	13.67	10.66	18.51	0.44	15.08	10.74	10.74	8.6	8.6	3.28	8.8	1.83	3.72	6.11	11.83	4.66	4.66	35.14	58.19	38.85	61.14	39.22	39.22	32.84	47.67	14.05	20.7	12.42	18.46	6.45	13.49	19.9	19.9	5.58	14.4	3	6.41	2.08	6.53	2.99	6.53	NA	NA	27.96	27.96	NA	NA	17.25	25.18	27.41	27.41	22.65	22.65	6.56	39.59	NA	NA	NA	NA	5.97	19.77	8.75	17.79
AGAP005110-RA	+	2L	10205992	AGAP005110	APA1	10206277	52.78	114.12	64.87	114.86	95.27	152.14	89.61	143.19	96.48	165.37	78.15	122.31	99.92	144.84	79.51	120.92	105.42	153.05	108.64	155.44	79.3	127.36	79.99	125.87	113.95	156.38	86.85	141.43	93.15	121.08	85.06	110.02	104.43	158.84	91.01	148.76	71.67	126.06	130.72	189.75	52.89	84.65	89	119.58	97.74	125.19	62.4	86.63	107.62	147.16	122.87	150.89	145.37	174.75	111.44	138.35	117.17	144.29	67.56	84.22	82.02	117.25	58.69	88.77	93.37	124.14	45.7	69.87	116.41	194.3	86.82	147.49	117.2	160.76	71.53	128.14	124.12	185.94	118.03	143.69	87.55	137.04	102.68	163.27	90.62	148.76	55.78	93.18	52.31	92.06	83.27	137.91	82.44	123.97	76.04	108.45	76.49	109.4	56.81	92.22	119.52	180.05	88.71	151.57	59.13	117.75	88.11	148.15	55.34	84.32	68.61	89.56	53.56	86.89	47.37	76.29	108.87	144.71	115.49	150.15	91.55	123.43	94.02	128.59	112.16	142.3	140.53	179.73	81.97	115.56	70.07	92.79	62.31	81.84	101.28	125.98	122.17	147.48
AGAP005110-RA	+	2L	10205992	AGAP005110	APAdistal	10206800	61.34	114.12	50	114.86	56.86	152.14	53.58	143.19	68.89	165.37	44.16	122.31	44.92	144.84	41.41	120.92	47.63	153.05	46.8	155.44	48.06	127.36	45.88	125.87	42.43	156.38	54.57	141.43	27.93	121.08	24.96	110.02	54.41	158.84	57.74	148.76	54.39	126.06	59.03	189.75	31.76	84.65	30.58	119.58	27.45	125.19	24.23	86.63	39.54	147.16	28.02	150.89	29.37	174.75	26.91	138.35	27.12	144.29	16.65	84.22	35.23	117.25	30.07	88.77	30.77	124.14	24.17	69.87	77.88	194.3	60.68	147.49	43.56	160.76	56.61	128.14	61.82	185.94	25.66	143.69	49.49	137.04	60.58	163.27	58.14	148.76	37.4	93.18	39.75	92.06	54.64	137.91	41.54	123.97	32.41	108.45	32.9	109.4	35.41	92.22	60.53	180.05	62.86	151.57	58.62	117.75	60.05	148.15	28.98	84.32	20.94	89.56	33.34	86.89	28.92	76.29	35.83	144.71	34.66	150.15	31.89	123.43	34.57	128.59	30.13	142.3	39.2	179.73	33.59	115.56	22.73	92.79	19.54	81.84	24.7	125.98	25.31	147.48
AGAP005116-RA	+	2L	10239332	AGAP005116	APA1	10239584	19.62	57.55	0	54.71	0.03	56.69	3.65	54.41	15.48	69.43	39.92	89.34	30.08	82.52	11.82	45.07	5.84	37.43	0	34.25	15.9	34.32	20.24	41.21	0.4	32.36	0	57.92	15.17	75.71	22.6	105.72	0	55.43	14.37	60.69	8.54	60.98	23	66.46	18.73	30.59	0	31.8	0	29.29	0	30.28	50.07	114.68	14.19	119	30.32	80.75	25.45	94.55	20.83	79.39	0	152.41	0	139.6	4.01	82.84	0	108.51	0	97.97	21.23	87	9.88	52.4	0	35.57	23.19	51.16	13.74	60.76	35.27	72.29	36.32	98.53	14.79	40.98	13.92	45.03	5	32.07	4.32	26.29	0	27.25	23.22	101.44	12.93	67.85	0	54.15	10.9	65.75	0.54	55.75	21.92	58.44	35.6	83.99	20.49	72.82	18	35.97	5.46	27.84	3.77	22.01	2.54	18.64	19.17	86.97	20.02	79.78	8.67	49.51	19.07	90.31	15.39	74.98	39.46	105.85	7.56	119.35	33.49	138.42	29.11	143.67	6.7	95.07	35.18	123.67
AGAP005116-RA	+	2L	10239332	AGAP005116	APA2	10240387	33.56	57.55	54.51	54.71	47.28	56.69	45.09	54.41	47.27	69.43	42.24	89.34	40.15	82.52	29.19	45.07	26.3	37.43	33.78	34.25	15.98	34.32	17.8	41.21	26.15	32.36	43.74	57.92	49.5	75.71	77.76	105.72	52.85	55.43	35.85	60.69	45.09	60.98	36.18	66.46	11.58	30.59	30.49	31.8	22.01	29.29	23.26	30.28	54.79	114.68	92.63	119	48.2	80.75	54.64	94.55	46.21	79.39	140.58	152.41	124.77	139.6	71.82	82.84	98.86	108.51	81.37	97.97	49.98	87	40.55	52.4	24.72	35.57	22.61	51.16	44.3	60.76	30.24	72.29	53.67	98.53	22.23	40.98	27.09	45.03	25.43	32.07	20.66	26.29	22.77	27.25	59.22	101.44	41.53	67.85	48.29	54.15	40.62	65.75	45.22	55.75	32.56	58.44	41.19	83.99	36.4	72.82	17.08	35.97	19.67	27.84	17.49	22.01	16.1	18.64	55.73	86.97	46.65	79.78	36.5	49.51	63.68	90.31	49.9	74.98	45.82	105.85	90.51	119.35	99.03	138.42	100.49	143.67	76.49	95.07	73.61	123.67
AGAP005116-RA	+	2L	10239332	AGAP005116	APAdistal	10240518	4.37	57.55	0.2	54.71	9.39	56.69	5.68	54.41	6.68	69.43	7.18	89.34	12.29	82.52	4.06	45.07	5.29	37.43	0.47	34.25	2.45	34.32	3.17	41.21	5.8	32.36	14.17	57.92	11.04	75.71	5.37	105.72	2.59	55.43	10.47	60.69	7.35	60.98	7.28	66.46	0.28	30.59	1.31	31.8	7.28	29.29	7.02	30.28	9.81	114.68	12.18	119	2.24	80.75	14.46	94.55	12.35	79.39	11.83	152.41	14.83	139.6	7.01	82.84	9.65	108.51	16.6	97.97	15.79	87	1.97	52.4	10.84	35.57	5.36	51.16	2.72	60.76	6.78	72.29	8.54	98.53	3.96	40.98	4.02	45.03	1.64	32.07	1.31	26.29	4.48	27.25	18.99	101.44	13.39	67.85	5.86	54.15	14.24	65.75	9.98	55.75	3.96	58.44	7.2	83.99	15.92	72.82	0.89	35.97	2.71	27.84	0.75	22.01	0	18.64	12.08	86.97	13.11	79.78	4.34	49.51	7.55	90.31	9.7	74.98	20.57	105.85	21.28	119.35	5.91	138.42	14.07	143.67	11.88	95.07	14.88	123.67
AGAP005118-RA	+	2L	10244922	AGAP005118	APA1	10245273	28.16	37.88	49.84	68.87	28.04	43.13	38.23	52.8	34.95	51.74	42.34	53.84	52	73.74	32.75	52.31	33.15	45.18	68.26	82.52	40.48	58.21	47.97	60.93	55.55	67.33	37.96	60.81	34.43	44.63	21.05	28.24	52.34	59.26	55.82	67.42	53.68	70.62	24.64	47.41	130.4	159.33	119.96	144.53	81.85	103.58	101.62	126.51	136.77	185.84	109.84	147.77	94.05	124.6	129.6	174.25	78.28	116.39	108.62	144.38	72.31	113.91	99.01	118.19	45.31	72.46	43.84	74.79	0	54.29	20.7	32.15	32.58	41.71	22.29	32.15	51.93	61.24	33.8	37.06	39.84	50.8	46.14	51.08	28.53	49.91	54.83	69.64	46.52	57.73	36.6	46.23	44.74	72.77	30.32	39.22	31.55	41.71	21.52	35.32	34.89	43.86	51.52	57.96	32.47	50.44	82.66	103.57	95.09	125.23	132.95	155.18	116.97	150.16	93.08	129.5	61.65	121.78	230.94	292.46	88.74	124.74	102.51	151.25	82.59	110.4	104.2	126.3	77.17	110.28	23.28	59.22	71.34	92.84	91.47	112.82	88.5	111.42
AGAP005118-RA	+	2L	10244922	AGAP005118	APAdistal	10245389	9.72	37.88	19.04	68.87	15.09	43.13	14.57	52.8	16.79	51.74	11.5	53.84	21.74	73.74	19.56	52.31	12.04	45.18	14.26	82.52	17.73	58.21	12.96	60.93	11.78	67.33	22.85	60.81	10.2	44.63	7.2	28.24	6.92	59.26	11.61	67.42	16.94	70.62	22.78	47.41	28.93	159.33	24.57	144.53	21.73	103.58	24.9	126.51	49.07	185.84	37.93	147.77	30.56	124.6	44.65	174.25	38.11	116.39	35.76	144.38	41.6	113.91	19.18	118.19	27.15	72.46	30.95	74.79	54.29	54.29	11.45	32.15	9.12	41.71	9.85	32.15	9.31	61.24	3.26	37.06	10.96	50.8	4.95	51.08	21.38	49.91	14.81	69.64	11.21	57.73	9.63	46.23	28.03	72.77	8.91	39.22	10.16	41.71	13.81	35.32	8.97	43.86	6.44	57.96	17.97	50.44	20.91	103.57	30.14	125.23	22.22	155.18	33.19	150.16	36.42	129.5	60.14	121.78	61.53	292.46	36	124.74	48.74	151.25	27.81	110.4	22.1	126.3	33.11	110.28	35.94	59.22	21.51	92.84	21.34	112.82	22.92	111.42
AGAP005121-RB	+	2L	10252507	AGAP005121	APA1	10252904	29.98	34.85	25.15	32.7	34.16	38.26	23.24	28.72	45.66	46.59	35.97	39.24	35.17	38.52	65.78	73.12	58.98	61.74	50.62	54.6	59.51	62.82	72.15	76.83	64.99	72.49	2.94	10.16	5.47	10.69	0	5.03	2.19	7.49	23.39	28.49	26.51	28.02	20.63	24.96	65.01	71.63	46.49	49.69	89.77	91.75	90.04	96.16	129.73	141.54	166.91	179.37	142.02	155.81	185.04	198.69	128.68	140.48	185.62	197.71	192.65	214.67	91.05	108.89	91.89	97.58	123.3	136.67	39.05	43.3	43.43	46.7	30.49	36.01	26.08	26.37	41.18	45.07	35.48	38.76	40.68	42.64	63.66	68.21	56.11	60.81	61.78	67.05	70.86	78.53	73.82	82	0	13.45	0	8.18	0	10.92	1.56	9.28	34.99	39.23	29.66	32.41	27.43	29.98	34.42	39.21	72.27	81.15	87.88	96.97	59.89	61.53	76.27	83.24	126.84	135.72	149.68	164.76	112.89	117.9	141.58	148.11	116.64	123.18	111.86	124	141.13	157.3	173.26	181.79	160.75	171.93	124.47	132.35	112.77	126.16
AGAP005121-RB	+	2L	10252507	AGAP005121	APAdistal	10253108	4.87	34.85	7.55	32.7	4.1	38.26	5.49	28.72	0.93	46.59	3.27	39.24	3.36	38.52	7.34	73.12	2.76	61.74	3.98	54.6	3.31	62.82	4.68	76.83	7.5	72.49	7.22	10.16	5.21	10.69	5.03	5.03	5.29	7.49	5.1	28.49	1.51	28.02	4.33	24.96	6.62	71.63	3.2	49.69	1.99	91.75	6.12	96.16	11.81	141.54	12.46	179.37	13.79	155.81	13.66	198.69	11.8	140.48	12.1	197.71	22.02	214.67	17.85	108.89	5.69	97.58	13.37	136.67	4.25	43.3	3.27	46.7	5.52	36.01	0.29	26.37	3.88	45.07	3.28	38.76	1.96	42.64	4.56	68.21	4.7	60.81	5.27	67.05	7.67	78.53	8.18	82	13.45	13.45	8.18	8.18	10.92	10.92	7.73	9.28	4.24	39.23	2.75	32.41	2.55	29.98	4.79	39.21	8.87	81.15	9.09	96.97	1.65	61.53	6.97	83.24	8.88	135.72	15.08	164.76	5	117.9	6.53	148.11	6.54	123.18	12.15	124	16.17	157.3	8.53	181.79	11.18	171.93	7.88	132.35	13.39	126.16
AGAP005130-RA	+	2L	10341590	AGAP005130	APA1	10341903	13.13	32.1	11.88	25.75	32.61	48.94	10.3	24.92	21.68	46.44	20.37	35.8	47.06	62.15	15.91	22.84	13.65	23.34	3.62	18.3	16.71	18.97	13.43	18.8	12.41	30.51	49.43	64.99	38.3	66.35	14.73	44.42	33.67	56.67	35.56	61.56	11.02	28.2	20.65	52.99	20.62	53.98	58.52	69.47	21.29	43.25	39.04	60.14	21.72	65.65	53.15	89.38	42.94	67.94	50.82	60.86	17.71	54.85	39.61	46.27	15.83	43.39	10.01	57.04	23.37	47.26	55.16	67.08	0	21.19	6.44	22.86	22.45	27.43	14.57	25.4	4.4	22.46	54.58	65.69	29.42	48.26	10.13	27.88	15.04	25.76	6.28	12.47	8.01	15.53	7.41	15.31	15.3	49.51	16.61	42.31	29.37	54.92	23.3	32.74	28.52	44.18	24.94	39.35	16.66	34.48	24.78	43.24	13.64	36.04	53.39	78.71	53.2	59.74	30.5	44.37	31.07	54.62	43.46	114.89	42.19	67.41	53.52	81.18	33.13	60.9	34.26	71.02	40.67	83.69	23.38	34.1	34.14	51.22	31.29	63.32	51.11	85.97
AGAP005130-RA	+	2L	10341590	AGAP005130	APAdistal	10342079	18.96	32.1	13.86	25.75	16.33	48.94	14.62	24.92	24.77	46.44	15.43	35.8	15.09	62.15	6.93	22.84	9.69	23.34	14.68	18.3	2.25	18.97	5.38	18.8	18.1	30.51	15.56	64.99	28.05	66.35	29.69	44.42	23.01	56.67	26	61.56	17.18	28.2	32.34	52.99	33.36	53.98	10.95	69.47	21.95	43.25	21.11	60.14	43.93	65.65	36.24	89.38	25	67.94	10.05	60.86	37.13	54.85	6.66	46.27	27.56	43.39	47.03	57.04	23.88	47.26	11.91	67.08	21.19	21.19	16.42	22.86	4.97	27.43	10.83	25.4	18.06	22.46	11.11	65.69	18.84	48.26	17.75	27.88	10.72	25.76	6.19	12.47	7.52	15.53	7.9	15.31	34.21	49.51	25.7	42.31	25.55	54.92	9.44	32.74	15.66	44.18	14.42	39.35	17.83	34.48	18.45	43.24	22.41	36.04	25.32	78.71	6.54	59.74	13.87	44.37	23.55	54.62	71.43	114.89	25.22	67.41	27.66	81.18	27.77	60.9	36.77	71.02	43.02	83.69	10.72	34.1	17.08	51.22	32.03	63.32	34.86	85.97
AGAP005132-RA	+	2L	10344393	AGAP005132	APA1	10344780	5.38	13.01	0.66	11.22	4.84	18.77	0.19	15.3	0	13.33	6.51	23.4	15.85	27.53	0	15.49	0	13.54	0.24	12	2.13	12.17	0	13.1	1.54	16.27	0	11.7	0	11.75	0.18	10.37	1.97	12.5	5.49	14.02	3.02	14.88	0	15.3	31.25	56.07	0	28.36	0	31.1	0	21.76	0	52.41	10.72	66.01	9.42	60.3	26.39	80.95	23.92	68.09	0	38.56	0	32.2	0	40.96	3.19	44.26	1.41	29.63	0	41.91	2.92	14.72	0	18.57	0	12.62	0	14.55	0	12.36	0	21.02	0	16.81	0	17.08	0	18.27	0	16	0.69	15.03	0	24.91	0	14.01	5.07	14.18	0	8.98	0	21.36	0	11.9	2.5	12.15	0	14.72	0	37.12	7.67	45.64	6.14	40.17	0	21.31	23.36	60.12	0	61.68	28.85	62.96	24.99	78.84	0	50.76	36.03	90.41	0	26.53	0	33.22	0	39.25	7.23	42.63	0	44.56
AGAP005132-RA	+	2L	10344393	AGAP005132	APA2	10345354	4.12	13.01	7.04	11.22	3.48	18.77	5.02	15.3	3.05	13.33	4.54	23.4	2.58	27.53	0	15.49	6.95	13.54	4.37	12	0	12.17	4.4	13.1	0	16.27	0	11.7	6.96	11.75	4.6	10.37	0	12.5	0.8	14.02	5.12	14.88	11.04	15.3	7.26	56.07	0	28.36	11.69	31.1	0.72	21.76	28.9	52.41	25.38	66.01	16.04	60.3	3.42	80.95	23.18	68.09	12.67	38.56	5.39	32.2	14.26	40.96	16.84	44.26	15.26	29.63	0	41.91	0	14.72	13.15	18.57	10.95	12.62	0	14.55	2.59	12.36	13.67	21.02	0	16.81	5.71	17.08	10.82	18.27	1.94	16	7.28	15.03	0	24.91	9.12	14.01	0	14.18	3.19	8.98	9.21	21.36	0.04	11.9	3.95	12.15	1.04	14.72	23.74	37.12	3.19	45.64	6.98	40.17	2.93	21.31	21.37	60.12	19.45	61.68	7.89	62.96	23.88	78.84	25.02	50.76	23.79	90.41	16.93	26.53	13.5	33.22	12.74	39.25	16.5	42.63	27.48	44.56
AGAP005132-RA	+	2L	10344393	AGAP005132	APAdistal	10345514	3.51	13.01	3.51	11.22	10.45	18.77	10.1	15.3	10.28	13.33	12.35	23.4	9.11	27.53	15.49	15.49	6.59	13.54	7.39	12	10.04	12.17	8.7	13.1	14.72	16.27	11.7	11.7	4.78	11.75	5.6	10.37	10.54	12.5	7.73	14.02	6.74	14.88	4.25	15.3	17.56	56.07	28.36	28.36	19.41	31.1	21.04	21.76	23.51	52.41	29.91	66.01	34.83	60.3	51.15	80.95	20.98	68.09	25.89	38.56	26.81	32.2	26.7	40.96	24.22	44.26	12.96	29.63	41.91	41.91	11.8	14.72	5.41	18.57	1.67	12.62	14.55	14.55	9.77	12.36	7.35	21.02	16.81	16.81	11.37	17.08	7.46	18.27	14.06	16	7.07	15.03	24.91	24.91	4.89	14.01	9.11	14.18	5.79	8.98	12.15	21.36	11.86	11.9	5.71	12.15	13.67	14.72	13.38	37.12	34.78	45.64	27.04	40.17	18.38	21.31	15.39	60.12	42.23	61.68	26.22	62.96	29.96	78.84	25.74	50.76	30.59	90.41	9.6	26.53	19.72	33.22	26.5	39.25	18.9	42.63	17.07	44.56
AGAP005134-RA	+	2L	10357062	AGAP005134	APA1	10358240	0	1008.89	0	1156.81	0	1134.19	0	990.75	0	945.15	0	1059.82	0	1069.64	0	1439.44	0	1307.24	0	1413.19	0	1348.95	0	1578.1	0	1552.71	0	1733.17	0	1795.21	0	1757.71	0	1633.12	0	928.76	0	947.31	0	1002.52	0	4000.04	0	3958.4	0	3383.93	0	3561.66	0	1191.06	0	1352.05	0	1004.34	0	836.42	0	955.6	0	2616.55	0	2303.3	0	2538.49	0	2098.2	0	2889.64	0	1350.46	0	920.35	0	1129.71	0	1103.15	0	972.59	0	1098.28	0	1152.86	0	1206.38	0	1248.89	0	1589.82	0	1697.18	0	1360.36	0	1921.22	0	1583.19	0	1602.1	0	1933.77	0	1216.7	0	938.55	0	960.32	0	1142.08	0	3835.78	0	3733.58	0	3558.77	0	4034.84	0	814.5	0	1472.01	0	667.85	0	985.9	0	1022.79	0	867.6	0	2550.87	0	2265.17	0	2543.34	0	1802.41	0	1938.93
AGAP005134-RA	+	2L	10357062	AGAP005134	APA2	10358522	725.33	1008.89	781.7	1156.81	796.18	1134.19	709.68	990.75	690.9	945.15	784.01	1059.82	782.09	1069.64	1027.59	1439.44	974.14	1307.24	1022.67	1413.19	975.25	1348.95	1155.35	1578.1	1127.63	1552.71	1225.96	1733.17	1324.2	1795.21	1332.48	1757.71	1224.06	1633.12	651.86	928.76	725.64	947.31	732.33	1002.52	2790.85	4000.04	2785.87	3958.4	2500.46	3383.93	2512.6	3561.66	845.65	1191.06	978.03	1352.05	699.25	1004.34	575.16	836.42	666.09	955.6	1731.07	2616.55	1674.57	2303.3	1704.49	2538.49	1475.67	2098.2	2042.85	2889.64	973.69	1350.46	650.37	920.35	778.15	1129.71	770.82	1103.15	727.27	972.59	782.39	1098.28	830.36	1152.86	857.72	1206.38	903.11	1248.89	1044.28	1589.82	1276.11	1697.18	1015.1	1360.36	1459.86	1921.22	1208.44	1583.19	1211.25	1602.1	1454.7	1933.77	870.14	1216.7	659.36	938.55	705.48	960.32	832.26	1142.08	2723.55	3835.78	2657.63	3733.58	2428.63	3558.77	2861.87	4034.84	550.36	814.5	982.1	1472.01	495.53	667.85	754.7	985.9	732.3	1022.79	562.56	867.6	1714.36	2550.87	1693.93	2265.17	1860.73	2543.34	1257.2	1802.41	1340.4	1938.93
AGAP005134-RA	+	2L	10357062	AGAP005134	APAdistal	10358594	283.56	1008.89	375.11	1156.81	338.01	1134.19	281.07	990.75	254.24	945.15	275.82	1059.82	287.55	1069.64	411.84	1439.44	333.1	1307.24	390.51	1413.19	373.69	1348.95	422.75	1578.1	425.08	1552.71	507.2	1733.17	471.01	1795.21	425.23	1757.71	409.06	1633.12	276.9	928.76	221.67	947.31	270.19	1002.52	1209.2	4000.04	1172.53	3958.4	883.46	3383.93	1049.06	3561.66	345.41	1191.06	374.03	1352.05	305.09	1004.34	261.26	836.42	289.51	955.6	885.48	2616.55	628.74	2303.3	834	2538.49	622.53	2098.2	846.79	2889.64	376.76	1350.46	269.98	920.35	351.57	1129.71	332.34	1103.15	245.32	972.59	315.89	1098.28	322.5	1152.86	348.67	1206.38	345.78	1248.89	545.54	1589.82	421.07	1697.18	345.26	1360.36	461.35	1921.22	374.75	1583.19	390.85	1602.1	479.08	1933.77	346.56	1216.7	279.18	938.55	254.84	960.32	309.81	1142.08	1112.23	3835.78	1075.96	3733.58	1130.13	3558.77	1172.98	4034.84	264.13	814.5	489.92	1472.01	172.32	667.85	231.2	985.9	290.49	1022.79	305.04	867.6	836.5	2550.87	571.23	2265.17	682.61	2543.34	545.21	1802.41	598.53	1938.93
AGAP005136-RA	+	2L	10370571	AGAP005136	APA1	10370732	133.87	152.54	145.21	174.01	127.11	155.21	129.52	157.22	177.17	208.71	114.92	152.87	124.31	163.92	80.12	93.83	78.48	100.61	94.61	109.37	41.78	49.71	64.86	74.81	68.57	85.54	127.17	173.08	144.49	191.78	45.93	84.88	83.84	131.85	145.49	182.63	172.6	205.58	166.42	207.73	26.66	36.18	44.77	47.25	34.55	48.37	31.79	33.36	89.29	122.14	89.48	112.95	91.49	113.23	73.01	94.72	85.55	104.56	157.83	193.6	176.04	237.98	127.74	146.84	117.24	148.16	118.53	168.61	171.38	215.78	148.53	170.53	97.88	127.75	58.23	74.53	108.6	124.68	102.22	121.41	136.09	163.24	44.66	57.31	47.31	58.51	52.66	58.15	32.53	43.12	50.23	58.77	147.11	175.98	77.92	105.43	113.22	171.19	38.43	50.65	163.03	192.3	127.63	156.41	176.09	213.06	189.41	232.4	29.51	50.68	53.54	66.8	55.21	69.01	44.97	46.95	58.77	72.61	132.75	149.09	53.97	69.42	88.29	109.6	20.48	35.02	75.48	89.36	97.68	117.56	152.12	205.2	181.18	229.22	77.29	111.63	124.42	154.96
AGAP005136-RA	+	2L	10370571	AGAP005136	APAdistal	10370882	18.67	152.54	28.8	174.01	28.1	155.21	27.7	157.22	31.54	208.71	37.94	152.87	39.61	163.92	13.71	93.83	22.13	100.61	14.76	109.37	7.93	49.71	9.95	74.81	16.97	85.54	45.92	173.08	47.29	191.78	38.95	84.88	48.01	131.85	37.14	182.63	32.99	205.58	41.31	207.73	9.51	36.18	2.48	47.25	13.82	48.37	1.58	33.36	32.85	122.14	23.47	112.95	21.73	113.23	21.71	94.72	19.01	104.56	35.77	193.6	61.93	237.98	19.1	146.84	30.92	148.16	50.08	168.61	44.39	215.78	22	170.53	29.87	127.75	16.31	74.53	16.07	124.68	19.19	121.41	27.15	163.24	12.65	57.31	11.2	58.51	5.49	58.15	10.58	43.12	8.54	58.77	28.87	175.98	27.5	105.43	57.97	171.19	12.23	50.65	29.27	192.3	28.78	156.41	36.98	213.06	43	232.4	21.17	50.68	13.27	66.8	13.8	69.01	1.98	46.95	13.85	72.61	16.33	149.09	15.45	69.42	21.31	109.6	14.54	35.02	13.88	89.36	19.88	117.56	53.09	205.2	48.03	229.22	34.34	111.63	30.54	154.96
AGAP005141-RA	+	2L	10468277	AGAP005141	APA1	10468612	0	41.08	0	46.84	0	49.88	0	35.61	0	30.17	6.37	37.45	0	42.68	0	56.32	0	54.17	0	63.76	0	53.04	0	64.12	0	66.66	0	28.41	0	42.38	0	40.46	0	42.27	0	45.99	0	38.93	0	46.74	0	39.55	22.25	60.53	0	23.76	0	20.55	0	103.68	17.28	115.1	0	105.53	0	133.63	0	103.96	0	161.8	0	133.48	0	81.01	0	80.72	0	99.18	0	42.6	0.2	36.18	0	43.48	0.69	30.95	0	44.69	0	34.74	0	45.36	0.05	49.91	0	47.54	0	59.05	0	62.37	0	61.98	0	58.93	0	44.47	0	36.47	0	39.54	0	41.27	0	42.37	0	37.15	0	41.02	0	24.22	0	39.06	0	27.85	0	26.77	0	115.84	0	82.92	0	128.37	0	87.43	0	90.37	0	122.57	0	118.55	0	148.58	0	117.3	0	110.09	6.62	117.15
AGAP005141-RA	+	2L	10468277	AGAP005141	APA2	10468812	0	41.08	0.21	46.84	7.27	49.88	0	35.61	0	30.17	0	37.45	15.63	42.68	7.12	56.32	0	54.17	14.85	63.76	0	53.04	0	64.12	0	66.66	0	28.41	0	42.38	7.39	40.46	0	42.27	0	45.99	1.84	38.93	0	46.74	9.45	39.55	7.26	60.53	0	23.76	0	20.55	0	103.68	0	115.1	18.76	105.53	28.31	133.63	15.05	103.96	0	161.8	0	133.48	0	81.01	0	80.72	0	99.18	0	42.6	0	36.18	5.48	43.48	0.58	30.95	0	44.69	2.68	34.74	15.54	45.36	0	49.91	0	47.54	0	59.05	6.69	62.37	2.38	61.98	2.67	58.93	0	44.47	0	36.47	0	39.54	0	41.27	0	42.37	0	37.15	0	41.02	0	24.22	15.62	39.06	0	27.85	5.01	26.77	24.19	115.84	0	82.92	0	128.37	0	87.43	7.49	90.37	0	122.57	0	118.55	0	148.58	0	117.3	0	110.09	14.13	117.15
AGAP005141-RA	+	2L	10468277	AGAP005141	APA3	10469854	9.82	41.08	13.95	46.84	12.69	49.88	0	35.61	0.97	30.17	17.36	37.45	1.17	42.68	0	56.32	17.45	54.17	9.15	63.76	10.1	53.04	6.3	64.12	0	66.66	0	28.41	0	42.38	0.71	40.46	8.6	42.27	8.86	45.99	0	38.93	0	46.74	0	39.55	17.08	60.53	0.56	23.76	8.39	20.55	53.82	103.68	39.27	115.1	26.5	105.53	45.43	133.63	33.09	103.96	25.22	161.8	0	133.48	0	81.01	7.21	80.72	0	99.18	8.44	42.6	0	36.18	0	43.48	7.73	30.95	0	44.69	19.11	34.74	5.43	45.36	10.23	49.91	4.66	47.54	4.4	59.05	3.46	62.37	1.83	61.98	15.05	58.93	0	44.47	10	36.47	5.22	39.54	14.23	41.27	3.67	42.37	7.41	37.15	0.24	41.02	0	24.22	0	39.06	7.97	27.85	4.66	26.77	36.04	115.84	41.68	82.92	58.02	128.37	35.27	87.43	29.41	90.37	55.88	122.57	12.63	118.55	36.75	148.58	12.74	117.3	41.18	110.09	20.78	117.15
AGAP005141-RA	+	2L	10468277	AGAP005141	APA4	10470107	1.94	41.08	0	46.84	0	49.88	0	35.61	0	30.17	0	37.45	0	42.68	0	56.32	0	54.17	0	63.76	0	53.04	0	64.12	0	66.66	0	28.41	0	42.38	0	40.46	0	42.27	0	45.99	0	38.93	16.37	46.74	20.39	39.55	0	60.53	10.31	23.76	0	20.55	0	103.68	0	115.1	12.32	105.53	2.22	133.63	0	103.96	0	161.8	0	133.48	0	81.01	0	80.72	0	99.18	0	42.6	0	36.18	0	43.48	0	30.95	14.71	44.69	0	34.74	4.41	45.36	1.61	49.91	0	47.54	0	59.05	0	62.37	0	61.98	0	58.93	0	44.47	0.96	36.47	0	39.54	1.86	41.27	0	42.37	0	37.15	0	41.02	10.82	24.22	4.84	39.06	0	27.85	0	26.77	0	115.84	0	82.92	0	128.37	0	87.43	0	90.37	9.82	122.57	0	118.55	0	148.58	0	117.3	16.6	110.09	0	117.15
AGAP005141-RA	+	2L	10468277	AGAP005141	APA5	10470713	18.8	41.08	25.41	46.84	16.98	49.88	27.17	35.61	27.06	30.17	9.63	37.45	23.82	42.68	37.3	56.32	23.39	54.17	31.42	63.76	31.76	53.04	39.93	64.12	52.13	66.66	25.44	28.41	39.88	42.38	27.81	40.46	18.98	42.27	23.87	45.99	24.55	38.93	15.96	46.74	3.83	39.55	13.5	60.53	8.02	23.76	11.73	20.55	36.74	103.68	52.28	115.1	40.31	105.53	51.89	133.63	52.66	103.96	121.68	161.8	116.16	133.48	70.49	81.01	63.52	80.72	88.41	99.18	22.84	42.6	27.99	36.18	29.12	43.48	2.01	30.95	26.49	44.69	12.66	34.74	14.1	45.36	20.47	49.91	25.02	47.54	40.84	59.05	39.56	62.37	24.68	61.98	25.96	58.93	31.58	44.47	19.2	36.47	29.92	39.54	13.52	41.27	25.9	42.37	19.6	37.15	23.4	41.02	8.5	24.22	15.2	39.06	14.49	27.85	14.89	26.77	53.17	115.84	40.02	82.92	61.04	128.37	48.45	87.43	48.17	90.37	53.61	122.57	72.88	118.55	89.13	148.58	75.38	117.3	47.7	110.09	57.65	117.15
AGAP005141-RA	+	2L	10468277	AGAP005141	APAdistal	10471003	10.52	41.08	7.27	46.84	12.95	49.88	8.43	35.61	2.15	30.17	4.09	37.45	2.07	42.68	11.9	56.32	13.33	54.17	8.34	63.76	11.18	53.04	17.9	64.12	14.52	66.66	2.97	28.41	2.49	42.38	4.55	40.46	14.69	42.27	13.25	45.99	12.54	38.93	14.42	46.74	5.88	39.55	0.44	60.53	4.86	23.76	0.44	20.55	13.12	103.68	6.27	115.1	7.63	105.53	5.78	133.63	3.16	103.96	14.91	161.8	17.31	133.48	10.53	81.01	9.99	80.72	10.77	99.18	11.32	42.6	7.99	36.18	8.88	43.48	19.93	30.95	3.49	44.69	0.3	34.74	5.87	45.36	17.55	49.91	17.86	47.54	13.81	59.05	12.66	62.37	33.09	61.98	15.25	58.93	12.89	44.47	6.31	36.47	4.4	39.54	11.66	41.27	12.8	42.37	10.14	37.15	17.38	41.02	4.89	24.22	3.4	39.06	5.39	27.85	2.21	26.77	2.44	115.84	1.22	82.92	9.31	128.37	3.71	87.43	5.29	90.37	3.27	122.57	33.03	118.55	22.69	148.58	29.18	117.3	4.6	110.09	17.97	117.15
AGAP005142-RA	+	2L	10472561	AGAP005142	APA1	10472732	0	156.31	0	156.48	0	144.99	0	126.37	0	146.11	0	150.24	33.48	184.38	0	133.87	0	132.47	0	113.77	0	78.27	9.94	89.41	0	116.37	0	376.23	0	347.43	0	384.51	0	309.93	11.12	141.17	13.78	161.93	0	173.71	0	48.41	0	39.2	0	39.95	1.39	41.25	0	114.79	0	127.63	0	97.27	0	81.44	0	157.82	0	450.8	0	340.37	0	357.02	0	345.26	0	455.18	0	169.46	0	150.74	0	131.84	0	133.71	0	150.73	0	138.8	34.86	176.47	0	125.93	0	124.06	0	88.83	0	84.88	0	100.96	0	379.44	0	304.74	0	360.75	0	427.13	0	156	0	161.06	0	143.48	0	161.95	0	68.11	0	30.55	0	31.08	7.85	46.51	0	90.79	0	168.61	0	78.1	0	149.92	0	181.58	0	121.09	0	367.3	0	316.79	0	346.62	0	289.88	0	291.63
AGAP005142-RA	+	2L	10472561	AGAP005142	APA2	10473962	0	156.31	0	156.48	0	144.99	0	126.37	0	146.11	0	150.24	0	184.38	0	133.87	0	132.47	0	113.77	0	78.27	0	89.41	0	116.37	0	376.23	0	347.43	0	384.51	0	309.93	0	141.17	0	161.93	0	173.71	0	48.41	0	39.2	0	39.95	0	41.25	0	114.79	0	127.63	0	97.27	0	81.44	0	157.82	0	450.8	0	340.37	0	357.02	0	345.26	0	455.18	0	169.46	0	150.74	0	131.84	0	133.71	0	150.73	0	138.8	0	176.47	0	125.93	0	124.06	0	88.83	0	84.88	0	100.96	0	379.44	0	304.74	0	360.75	0	427.13	0	156	0	161.06	0	143.48	0	161.95	0	68.11	0	30.55	0	31.08	0	46.51	0	90.79	0	168.61	0	78.1	0	149.92	0	181.58	0	121.09	0	367.3	0	316.79	0	346.62	0	289.88	0	291.63
AGAP005142-RA	+	2L	10472561	AGAP005142	APA3	10474262	15.71	156.31	8.58	156.48	3.33	144.99	0	126.37	0	146.11	0	150.24	0	184.38	0	133.87	0	132.47	0	113.77	4.36	78.27	0	89.41	7.75	116.37	24.92	376.23	0	347.43	46.63	384.51	0	309.93	9.33	141.17	5.65	161.93	6.56	173.71	19.29	48.41	0	39.2	0	39.95	0	41.25	10.19	114.79	5.89	127.63	0	97.27	2.37	81.44	0	157.82	0	450.8	0	340.37	0	357.02	0	345.26	0	455.18	0	169.46	0	150.74	0	131.84	0	133.71	0	150.73	0	138.8	0	176.47	0	125.93	0	124.06	14.65	88.83	0.5	84.88	0	100.96	0	379.44	0	304.74	0	360.75	0	427.13	10.55	156	13.19	161.06	0	143.48	9.55	161.95	28.96	68.11	4.49	30.55	4.9	31.08	0	46.51	2.15	90.79	53.02	168.61	0	78.1	1.41	149.92	0	181.58	9.54	121.09	0	367.3	5.07	316.79	21.08	346.62	24.82	289.88	45.72	291.63
AGAP005142-RA	+	2L	10472561	AGAP005142	APA4	10474742	35.45	156.31	45.72	156.48	0	144.99	34.09	126.37	34.24	146.11	35.13	150.24	45.72	184.38	47.64	133.87	48.3	132.47	21.24	113.77	16.4	78.27	20.69	89.41	48.48	116.37	78.23	376.23	92.79	347.43	74.9	384.51	70.79	309.93	22.32	141.17	39.63	161.93	65.57	173.71	0	48.41	0	39.2	4.29	39.95	18.68	41.25	0	114.79	26.4	127.63	13.18	97.27	0	81.44	51.42	157.82	159.33	450.8	39.84	340.37	65.91	357.02	90.49	345.26	108.75	455.18	32.09	169.46	54.09	150.74	45.66	131.84	56.57	133.71	57.72	150.73	57.53	138.8	41.67	176.47	35.7	125.93	39.61	124.06	20.94	88.83	25.19	84.88	45.28	100.96	34.41	379.44	104.17	304.74	120.14	360.75	128.85	427.13	38.65	156	33.49	161.06	37.03	143.48	26.89	161.95	6.18	68.11	0	30.55	4.3	31.08	6.5	46.51	26.62	90.79	0	168.61	19.94	78.1	23.84	149.92	47.86	181.58	24.93	121.09	53.55	367.3	64.06	316.79	75.98	346.62	79.63	289.88	89.34	291.63
AGAP005142-RA	+	2L	10472561	AGAP005142	APAdistal	10475219	105.15	156.31	102.17	156.48	141.66	144.99	92.28	126.37	111.87	146.11	115.11	150.24	105.19	184.38	86.24	133.87	84.17	132.47	92.54	113.77	57.52	78.27	58.78	89.41	60.14	116.37	273.08	376.23	254.63	347.43	262.97	384.51	239.14	309.93	98.39	141.17	102.86	161.93	101.57	173.71	29.13	48.41	39.2	39.2	35.66	39.95	21.18	41.25	104.6	114.79	95.34	127.63	84.09	97.27	79.07	81.44	106.4	157.82	291.47	450.8	300.53	340.37	291.11	357.02	254.77	345.26	346.43	455.18	137.36	169.46	96.64	150.74	86.18	131.84	77.14	133.71	93.01	150.73	81.27	138.8	99.94	176.47	90.23	125.93	84.44	124.06	53.24	88.83	59.18	84.88	55.67	100.96	345.03	379.44	200.56	304.74	240.61	360.75	298.29	427.13	106.8	156	114.38	161.06	106.45	143.48	125.52	161.95	32.97	68.11	26.07	30.55	21.87	31.08	32.15	46.51	62.02	90.79	115.59	168.61	58.16	78.1	124.67	149.92	133.72	181.58	86.63	121.09	313.75	367.3	247.66	316.79	249.56	346.62	185.44	289.88	156.57	291.63
AGAP005144-RA	+	2L	10489269	AGAP005144	APA1	10489454	43.72	61.06	52.11	97.75	69.91	106.45	29.06	58.37	50.44	74.72	35.08	39.19	45.74	60.62	5.98	7.21	9.07	9.76	0	6.62	5.15	8.72	9.64	10.21	12.62	13.23	47.78	63.89	31.96	52.31	17.36	37.04	7.99	7.99	39.09	75.2	53.2	87.12	58.48	82.32	1.69	2.03	37.86	49.12	0.26	8.2	7.16	10.42	115.46	169.66	185.33	243.51	154.84	201.13	143.08	206.32	137.5	175.14	58.57	87.63	19.85	65.96	95.1	112.05	66.12	87.71	55.07	86.08	70.94	97.62	43.38	66.7	40.14	66.11	11.42	24.75	28.4	43.69	32.24	68.73	68.3	76.97	1.56	6.72	3.3	5.19	10.06	11.8	16.94	21.5	13.17	13.58	47.74	62.92	31.82	41.93	33.41	43.03	28.44	57.18	54.23	87.6	39.15	61.57	54.1	73.84	71.62	93.23	1.64	1.64	25.13	43	18.29	21.22	9.02	10.73	93.79	136.31	184.99	235.94	110.42	165.47	88.02	134.12	69.74	110.55	107.44	169.79	26.54	71.07	33.7	42.27	59.35	83.29	38.75	52.06	47.23	84.01
AGAP005144-RA	+	2L	10489269	AGAP005144	APAdistal	10489560	17.34	61.06	45.64	97.75	36.54	106.45	29.31	58.37	24.27	74.72	4.11	39.19	14.88	60.62	1.23	7.21	0.69	9.76	6.62	6.62	3.57	8.72	0.58	10.21	0.6	13.23	16.11	63.89	20.35	52.31	19.68	37.04	0	7.99	36.11	75.2	33.92	87.12	23.84	82.32	0.34	2.03	11.26	49.12	7.94	8.2	3.26	10.42	54.19	169.66	58.18	243.51	46.29	201.13	63.24	206.32	37.64	175.14	29.07	87.63	46.11	65.96	16.94	112.05	21.59	87.71	31.01	86.08	26.68	97.62	23.31	66.7	25.97	66.11	13.32	24.75	15.3	43.69	36.49	68.73	8.67	76.97	5.16	6.72	1.88	5.19	1.74	11.8	4.56	21.5	0.41	13.58	15.17	62.92	10.11	41.93	9.62	43.03	28.74	57.18	33.37	87.6	22.42	61.57	19.73	73.84	21.6	93.23	0	1.64	17.86	43	2.92	21.22	1.71	10.73	42.52	136.31	50.95	235.94	55.05	165.47	46.1	134.12	40.81	110.55	62.34	169.79	44.53	71.07	8.57	42.27	23.95	83.29	13.31	52.06	36.78	84.01
AGAP005152-RA	+	2L	10589534	AGAP005152	APA1	10589838	54.08	143.45	67.75	172.64	37.92	146.56	45.47	144.09	31.53	132.31	68.4	172.18	66.67	184.88	23.55	89.25	20.58	86.52	22.13	101.15	19.32	59.7	21.39	68.54	14.48	68.03	61.68	262.12	92.68	276.35	91.56	314.88	63.13	279.92	74.39	183.16	54.44	169.31	54.42	171.06	0	36.76	14.04	53.01	8.66	34.22	19.78	45.62	64.84	216.62	84.6	249.17	61.74	175.52	51.2	145.41	120.11	256.86	12.4	236.61	0	209.3	9.82	243.57	59.11	289.79	6.51	226.38	32.16	131.98	22.34	109.46	50.17	144.42	20.15	113.08	37.07	126.42	71.57	158.41	99.99	204.34	26.04	91	7.11	70.09	9.88	52.43	0	38.65	25.84	71.34	41.95	262.73	93.63	302.73	118.71	358.99	144.16	302.24	40.03	157.4	35.15	149.15	40.6	144.31	63.68	197.45	4.08	37.31	23.43	52.57	10.96	39.56	8.35	41.93	18.26	106.23	17.79	105.66	12.28	50.92	59.64	144.77	81.21	211.81	70.5	192.33	94.76	246.9	79.63	275.81	77.47	266.34	103.33	358.52	91.26	300.56
AGAP005152-RA	+	2L	10589534	AGAP005152	APA2	10590460	52	143.45	60.11	172.64	67.84	146.56	54.46	144.09	72.56	132.31	91.27	172.18	96.44	184.88	43.19	89.25	37.65	86.52	51.39	101.15	27.84	59.7	31.43	68.54	42.26	68.03	113.78	262.12	112.6	276.35	147.1	314.88	121.3	279.92	74.64	183.16	68.97	169.31	74.93	171.06	32.22	36.76	30.71	53.01	15.51	34.22	17.71	45.62	105.92	216.62	110.06	249.17	83.45	175.52	64.41	145.41	105.97	256.86	148.68	236.61	141.06	209.3	152.75	243.57	161.81	289.79	143.77	226.38	60.04	131.98	58.16	109.46	60.06	144.42	63.68	113.08	57.75	126.42	74	158.41	81.84	204.34	41.06	91	36.96	70.09	34.4	52.43	29.61	38.65	32.23	71.34	88.31	262.73	118.35	302.73	141.23	358.99	103.26	302.24	64.24	157.4	78.99	149.15	60.03	144.31	81.4	197.45	23.33	37.31	21.14	52.57	19.92	39.56	25.99	41.93	58.01	106.23	51.36	105.66	28.98	50.92	58.11	144.77	99.21	211.81	79.64	192.33	95.59	246.9	117.88	275.81	127.26	266.34	198.84	358.52	172.06	300.56
AGAP005152-RA	+	2L	10589534	AGAP005152	APAdistal	10590953	37.37	143.45	44.78	172.64	40.79	146.56	44.17	144.09	28.22	132.31	12.51	172.18	21.76	184.88	22.51	89.25	28.29	86.52	27.63	101.15	12.54	59.7	15.72	68.54	11.29	68.03	86.67	262.12	71.07	276.35	76.22	314.88	95.49	279.92	34.13	183.16	45.9	169.31	41.71	171.06	4.55	36.76	8.25	53.01	10.04	34.22	8.13	45.62	45.86	216.62	54.5	249.17	30.32	175.52	29.8	145.41	30.78	256.86	75.53	236.61	68.24	209.3	81	243.57	68.88	289.79	76.1	226.38	39.79	131.98	28.96	109.46	34.2	144.42	29.25	113.08	31.61	126.42	12.83	158.41	22.5	204.34	23.91	91	26.02	70.09	8.15	52.43	9.04	38.65	13.26	71.34	132.48	262.73	90.75	302.73	99.05	358.99	54.83	302.24	53.12	157.4	35.01	149.15	43.68	144.31	52.37	197.45	9.91	37.31	8.01	52.57	8.68	39.56	7.59	41.93	29.96	106.23	36.5	105.66	9.66	50.92	27.03	144.77	31.39	211.81	42.2	192.33	56.55	246.9	78.3	275.81	61.61	266.34	56.35	358.52	37.23	300.56
AGAP005155-RA	+	2L	10643824	AGAP005155	APA1	10643952	4.8	87.49	11.68	91.02	0	98.35	10.13	88.04	15.04	87.98	31.44	110.32	10.73	99.98	12.05	84.76	0	94.34	0	89.27	22.1	132.71	0	102.21	19.25	81.74	13.01	71.26	12.99	99.18	0	58.56	13.71	48.13	10.75	101	0	98.75	4.62	72.59	0	34.44	0	23.45	0	34.96	0	32.94	11.87	54.01	20.66	63.99	9.74	68.68	4.74	37.79	5.19	186.79	0	364.05	6.93	305.55	0	324.98	26.2	283.38	25.54	326.87	59.23	133.47	13.12	91.59	17.46	85.9	58.24	135.39	2.27	88.01	39.72	130.43	23.84	79.51	0	91.89	11.72	89.78	22.29	132.63	41.64	131.49	17.07	110.3	0	88.18	0	22	9.7	48.4	0.2	65.09	4.43	95.68	2.04	107.34	8.57	90.15	0.61	83.73	9.36	42.37	0	22.13	10.3	58.77	0	31.04	11.35	36.33	0	34.33	28.27	114.74	17.15	168.13	62.97	282.73	53.42	150.23	0	409.64	3.64	309.16	43.85	328.1	76.93	297.8	23.45	157.25
AGAP005155-RA	+	2L	10643824	AGAP005155	APA2	10644199	3.89	87.49	0	91.02	22.38	98.35	9.56	88.04	12.55	87.98	16.24	110.32	23.85	99.98	0	84.76	26.29	94.34	4.2	89.27	10.74	132.71	2.19	102.21	6.24	81.74	0	71.26	19.1	99.18	10.99	58.56	0	48.13	0	101	22.9	98.75	3.22	72.59	5.53	34.44	0	23.45	3.1	34.96	0	32.94	8.91	54.01	24.78	63.99	10.94	68.68	19.1	37.79	51.88	186.79	32.53	364.05	23.29	305.55	0	324.98	10.07	283.38	0	326.87	0	133.47	4.83	91.59	0	85.9	0	135.39	14.67	88.01	17.99	130.43	1.48	79.51	10.13	91.89	1.12	89.78	4.12	132.63	8.19	131.49	12.16	110.3	0	88.18	0	22	0	48.4	0	65.09	14.85	95.68	23.57	107.34	0	90.15	0	83.73	14.63	42.37	0	22.13	26.63	58.77	0	31.04	0	36.33	1.25	34.33	13.78	114.74	25.02	168.13	52.77	282.73	15.14	150.23	98.04	409.64	62.04	309.16	0	328.1	54.46	297.8	5.06	157.25
AGAP005155-RA	+	2L	10643824	AGAP005155	APA3	10644572	0	87.49	0	91.02	0	98.35	0	88.04	0	87.98	0	110.32	0	99.98	0	84.76	6.14	94.34	0	89.27	0	132.71	0	102.21	0	81.74	0	71.26	0	99.18	18.24	58.56	0	48.13	0	101	0	98.75	0	72.59	0	34.44	0	23.45	0	34.96	5.12	32.94	0	54.01	3.84	63.99	0	68.68	3.44	37.79	19.12	186.79	0	364.05	0	305.55	0	324.98	0	283.38	0	326.87	6.77	133.47	0	91.59	0	85.9	0	135.39	0	88.01	0	130.43	0	79.51	0	91.89	0	89.78	0	132.63	0	131.49	0	110.3	0	88.18	0	22	0	48.4	1.46	65.09	0	95.68	0	107.34	0	90.15	0	83.73	0	42.37	4.39	22.13	0	58.77	0	31.04	0	36.33	0	34.33	2.57	114.74	2.98	168.13	0	282.73	0	150.23	0	409.64	0	309.16	0	328.1	0	297.8	0	157.25
AGAP005155-RA	+	2L	10643824	AGAP005155	APA4	10645064	0	87.49	20.35	91.02	0	98.35	8.22	88.04	0	87.98	0	110.32	0	99.98	2.42	84.76	0	94.34	19.42	89.27	6.43	132.71	12.45	102.21	0.22	81.74	11.23	71.26	3.57	99.18	0	58.56	16.37	48.13	0	101	0	98.75	0	72.59	0	34.44	0	23.45	0	34.96	0	32.94	7.75	54.01	0	63.99	7.76	68.68	0	37.79	0	186.79	0	364.05	0	305.55	0	324.98	7.47	283.38	0	326.87	1.71	133.47	1.47	91.59	0	85.9	0	135.39	6.43	88.01	0	130.43	0	79.51	0	91.89	6.17	89.78	0	132.63	3.93	131.49	0	110.3	0	88.18	0	22	9	48.4	13.94	65.09	4.97	95.68	8.03	107.34	0	90.15	0	83.73	1.82	42.37	0	22.13	0	58.77	0	31.04	0	36.33	12.2	34.33	5.87	114.74	24.85	168.13	45.44	282.73	15.29	150.23	27.85	409.64	2.43	309.16	0	328.1	0	297.8	0	157.25
AGAP005155-RA	+	2L	10643824	AGAP005155	APA5	10646082	71.97	87.49	54.9	91.02	67.48	98.35	54.99	88.04	56.22	87.98	58.06	110.32	56.49	99.98	53.66	84.76	49.31	94.34	53.77	89.27	82.1	132.71	73.15	102.21	51.4	81.74	45.31	71.26	55.76	99.18	23.64	58.56	14.06	48.13	72.37	101	63.64	98.75	59.12	72.59	25.11	34.44	16.38	23.45	27.95	34.96	23.01	32.94	21.89	54.01	14.45	63.99	32.01	68.68	9.83	37.79	94.83	186.79	291.93	364.05	233.05	305.55	295.31	324.98	212.19	283.38	252.16	326.87	53.18	133.47	56.98	91.59	57.83	85.9	62.2	135.39	54.33	88.01	70.23	130.43	42.5	79.51	75.81	91.89	56.85	89.78	92.25	132.63	68.61	131.49	69.36	110.3	78.49	88.18	20.59	22	23.9	48.4	45.64	65.09	59.02	95.68	61.28	107.34	68.37	90.15	65.7	83.73	15.21	42.37	17.04	22.13	19.93	58.77	24.91	31.04	24.98	36.33	18.69	34.33	60.54	114.74	89.6	168.13	102.6	282.73	57.64	150.23	240.74	409.64	221.5	309.16	233.49	328.1	141.55	297.8	118.81	157.25
AGAP005155-RA	+	2L	10643824	AGAP005155	APAdistal	10646183	6.84	87.49	4.08	91.02	8.49	98.35	5.14	88.04	4.17	87.98	4.59	110.32	8.91	99.98	16.64	84.76	12.59	94.34	11.88	89.27	11.34	132.71	14.41	102.21	4.63	81.74	1.71	71.26	7.76	99.18	5.69	58.56	3.99	48.13	17.87	101	12.21	98.75	5.62	72.59	3.79	34.44	7.07	23.45	3.91	34.96	4.8	32.94	3.59	54.01	0.26	63.99	8.24	68.68	0.67	37.79	15.77	186.79	39.59	364.05	42.29	305.55	29.67	324.98	27.45	283.38	49.17	326.87	12.58	133.47	15.18	91.59	10.61	85.9	14.95	135.39	10.32	88.01	2.48	130.43	11.69	79.51	5.95	91.89	13.92	89.78	13.97	132.63	9.11	131.49	11.71	110.3	9.7	88.18	1.41	22	5.81	48.4	3.85	65.09	12.41	95.68	12.41	107.34	13.21	90.15	17.42	83.73	1.35	42.37	0.69	22.13	1.91	58.77	6.13	31.04	0	36.33	2.19	34.33	3.7	114.74	8.53	168.13	18.95	282.73	8.74	150.23	43.02	409.64	19.56	309.16	50.77	328.1	24.86	297.8	9.92	157.25
AGAP005161-RA	+	2L	10816038	AGAP005161	APA1	10816272	1.51	11.27	10.2	19.46	15.14	23.75	12.71	21.75	6.01	12.43	14.08	16.41	9.56	17.26	12.58	16.47	7.91	12.92	0.97	8.97	7	9.65	7.72	11.47	1.56	4.33	62.19	93.59	20.43	56.45	33.19	51.13	5.88	38.68	14.04	20.64	13.72	23.78	9.59	20.47	13.39	16.81	4.45	8.28	15.62	22.33	11.94	16.32	84.38	101.48	44.33	58	62.58	75.8	43.86	54.16	49.09	65.05	123.37	135.36	135.54	143.94	103.34	116.15	119.29	131.72	115.98	131.42	15.95	25.99	5.46	18.97	13.13	25.36	14.72	18.98	0	8.77	14.13	15.55	15.93	19.5	5.9	11.25	7.55	13.49	0.62	4.05	0.47	4.17	1.46	7.3	45.94	75.45	43.1	81.58	21.43	48.89	65.59	83.81	16.65	26.23	10.19	20.3	10.03	18.88	23.01	36.79	23.6	28.4	8.54	13.3	18.06	18.84	10.14	18.61	67.23	77.51	34.61	53.2	41.51	53.2	48.61	59.11	95.81	111.99	60.53	81.04	139.68	152.59	118.29	131.36	78.04	86.96	119.34	127.23	103.06	109.65
AGAP005161-RA	+	2L	10816038	AGAP005161	APAdistal	10817061	9.77	11.27	9.26	19.46	8.61	23.75	9.04	21.75	6.42	12.43	2.33	16.41	7.7	17.26	3.89	16.47	5.02	12.92	8	8.97	2.65	9.65	3.75	11.47	2.77	4.33	31.4	93.59	36.02	56.45	17.94	51.13	32.81	38.68	6.6	20.64	10.06	23.78	10.88	20.47	3.42	16.81	3.83	8.28	6.71	22.33	4.38	16.32	17.1	101.48	13.67	58	13.23	75.8	10.3	54.16	15.96	65.05	11.99	135.36	8.4	143.94	12.8	116.15	12.43	131.72	15.44	131.42	10.04	25.99	13.5	18.97	12.23	25.36	4.25	18.98	8.77	8.77	1.43	15.55	3.58	19.5	5.35	11.25	5.95	13.49	3.43	4.05	3.7	4.17	5.84	7.3	29.51	75.45	38.47	81.58	27.46	48.89	18.22	83.81	9.58	26.23	10.11	20.3	8.85	18.88	13.78	36.79	4.81	28.4	4.75	13.3	0.79	18.84	8.46	18.61	10.28	77.51	18.59	53.2	11.69	53.2	10.5	59.11	16.18	111.99	20.51	81.04	12.9	152.59	13.07	131.36	8.92	86.96	7.89	127.23	6.59	109.65
AGAP005175-RA	+	2L	11403811	AGAP005175	APA1	11404164	5.51	26.63	0	28.67	6.73	34.36	7.64	36.38	9.46	27.71	11.65	39.54	5.37	46.1	0	122.42	36.55	126.09	0	90.9	0.73	90.92	8.92	92.84	30.17	123.76	0	6.4	3.7	7.11	2.12	5.22	0	27.43	4.09	27.42	0	26.92	0.63	27.56	9.28	32.73	6.68	64.05	18.64	73.96	0	33.98	8.11	23.5	0	29.26	0	38.69	12.28	36.74	5.64	36.97	14.2	28.32	0	30.66	8.09	19.47	11.75	21.63	0	14.63	0	27.78	5.44	32.85	10.87	33.35	0	40.96	3.78	27.24	12.55	55.2	14.54	37.53	0	115.57	0	102.16	4.9	93.38	1.65	93.04	20.81	92.46	0	18.06	7.17	17.67	1.53	13.17	11.05	13.54	0	29.68	11.45	31.26	0	33.01	1.4	30.27	0	36.12	0	38.91	0	40.49	0	55.96	0	41.92	NA	NA	14.25	57.12	23.22	41.16	6.13	33.38	0	24.51	6.54	44.24	NA	NA	0	23.16	0	4.48	0	12.8
AGAP005175-RA	+	2L	11403811	AGAP005175	APA2	11404954	15.76	26.63	19.18	28.67	22.56	34.36	21.37	36.38	9.69	27.71	19.75	39.54	23.96	46.1	81.16	122.42	50.41	126.09	56.14	90.9	53.82	90.92	47.32	92.84	39.27	123.76	3.21	6.4	1.69	7.11	3.1	5.22	13.52	27.43	16.88	27.42	20.73	26.92	18.99	27.56	0.38	32.73	45.68	64.05	18.19	73.96	24.12	33.98	5.72	23.5	12.11	29.26	18.9	38.69	14.28	36.74	22.42	36.97	12.95	28.32	21.08	30.66	10.25	19.47	4.87	21.63	0	14.63	17.96	27.78	7.99	32.85	13.17	33.35	30.94	40.96	10.22	27.24	24.18	55.2	17.62	37.53	78.9	115.57	62.33	102.16	47.9	93.38	51.93	93.04	32.91	92.46	15.43	18.06	8.06	17.67	8.53	13.17	2.49	13.54	22.25	29.68	10.3	31.26	23.85	33.01	17.22	30.27	16.71	36.12	35.67	38.91	25.74	40.49	24.03	55.96	25.49	41.92	NA	NA	31.05	57.12	6.61	41.16	16.75	33.38	17.22	24.51	29.4	44.24	NA	NA	18.01	23.16	1.01	4.48	9.69	12.8
AGAP005175-RA	+	2L	11403811	AGAP005175	APAdistal	11405180	5.36	26.63	9.48	28.67	5.07	34.36	7.37	36.38	8.56	27.71	8.14	39.54	16.77	46.1	41.26	122.42	39.14	126.09	34.75	90.9	36.37	90.92	36.6	92.84	54.32	123.76	3.19	6.4	1.73	7.11	0	5.22	13.91	27.43	6.45	27.42	6.18	26.92	7.94	27.56	23.06	32.73	11.69	64.05	37.13	73.96	9.85	33.98	9.67	23.5	17.15	29.26	19.8	38.69	10.18	36.74	8.92	36.97	1.16	28.32	9.58	30.66	1.13	19.47	5.01	21.63	14.63	14.63	9.82	27.78	19.42	32.85	9.31	33.35	10.02	40.96	13.24	27.24	18.48	55.2	5.37	37.53	36.67	115.57	39.83	102.16	40.58	93.38	39.46	93.04	38.74	92.46	2.63	18.06	2.44	17.67	3.11	13.17	0	13.54	7.43	29.68	9.52	31.26	9.16	33.01	11.65	30.27	19.41	36.12	3.23	38.91	14.75	40.49	31.94	55.96	16.43	41.92	NA	NA	11.81	57.12	11.32	41.16	10.51	33.38	7.3	24.51	8.29	44.24	NA	NA	5.16	23.16	3.47	4.48	3.1	12.8
AGAP005176-RA	+	2L	11408057	AGAP005176	APA1	11408338	31.86	85.68	44.69	105.36	20.29	89.06	7.08	52.69	18.6	82.15	23.83	60.61	17.25	69.54	4.06	14.44	0	10.53	15.57	31.63	2.36	7.63	0.65	5.16	3.4	13.14	0	22.86	9.8	26.03	6.64	27.03	3.01	34.18	26.49	94.88	19.75	83.23	13.43	79.4	5.72	5.72	0	12.06	1.23	8	0.18	1.84	186.49	455.21	133.44	421.16	79.22	295.83	97.82	322.99	110.48	304.71	52.96	153.67	26.01	181.07	30.12	82.88	26.26	110.05	6.17	57.24	31.21	119.44	26.09	81.43	6.99	62.88	18.56	51.98	15.49	64.29	30.77	81.37	37.59	91.26	9.96	17.1	0	6.3	5.16	13.42	0	7.12	14.61	20.16	22.61	68.72	0	15.89	17.36	35.97	0	19.7	17.26	86.06	23.46	82.1	15.5	87.75	12.9	95.94	1.08	7.05	0	8.75	0	5.53	6.91	9.82	139.57	325.12	122.47	415.62	23.99	160.79	77.65	287.78	55.19	239.69	52.38	252.94	157.55	320.95	61.83	169.79	40.51	150.6	50.78	147.49	67.85	173.51
AGAP005176-RA	+	2L	11408057	AGAP005176	APA2	11409111	15.75	85.68	31.71	105.36	50.25	89.06	35.92	52.69	49.49	82.15	29.91	60.61	37.76	69.54	8.26	14.44	10.53	10.53	12.68	31.63	4.6	7.63	0.17	5.16	9.46	13.14	12.05	22.86	6.09	26.03	0	27.03	8.88	34.18	37.48	94.88	42.5	83.23	20.77	79.4	0	5.72	11.05	12.06	6.77	8	1.45	1.84	205.44	455.21	215.81	421.16	156.97	295.83	175.91	322.99	150.25	304.71	88.12	153.67	133.5	181.07	48.11	82.88	65.71	110.05	39.58	57.24	68.88	119.44	32.27	81.43	39.38	62.88	23.33	51.98	23.21	64.29	47.59	81.37	28.01	91.26	7.07	17.1	3.04	6.3	7.22	13.42	4.71	7.12	2.25	20.16	26.69	68.72	0	15.89	10.97	35.97	0	19.7	36.86	86.06	27.92	82.1	53.53	87.75	46.2	95.94	5	7.05	8.75	8.75	4.43	5.53	2.89	9.82	152.59	325.12	226.39	415.62	105.75	160.79	176.56	287.78	147.51	239.69	148.23	252.94	144.63	320.95	81.06	169.79	98.66	150.6	82.84	147.49	82.83	173.51
AGAP005176-RA	+	2L	11408057	AGAP005176	APAdistal	11409249	38.06	85.68	28.96	105.36	18.51	89.06	9.69	52.69	14.06	82.15	6.87	60.61	14.53	69.54	2.13	14.44	0	10.53	3.39	31.63	0.67	7.63	4.34	5.16	0.28	13.14	10.81	22.86	10.14	26.03	20.39	27.03	22.29	34.18	30.91	94.88	20.98	83.23	45.2	79.4	0	5.72	1.01	12.06	0	8	0.22	1.84	63.28	455.21	71.91	421.16	59.63	295.83	49.26	322.99	43.98	304.71	12.59	153.67	21.56	181.07	4.65	82.88	18.09	110.05	11.49	57.24	19.35	119.44	23.07	81.43	16.5	62.88	10.09	51.98	25.59	64.29	3.01	81.37	25.66	91.26	0.06	17.1	3.27	6.3	1.03	13.42	2.4	7.12	3.3	20.16	19.43	68.72	15.89	15.89	7.63	35.97	19.7	19.7	31.94	86.06	30.73	82.1	18.71	87.75	36.85	95.94	0.97	7.05	0	8.75	1.11	5.53	0.02	9.82	32.96	325.12	66.76	415.62	31.05	160.79	33.57	287.78	36.98	239.69	52.33	252.94	18.77	320.95	26.9	169.79	11.42	150.6	13.88	147.49	22.83	173.51
AGAP005187-RA	+	2L	12126296	AGAP005187	APA1	12131980	0	83.21	0	74.55	0	88.31	0	77.96	0	74.49	0	78.57	0	55.8	0	68.21	0	57.46	0	57.05	0	64.94	0	43.21	0	52.11	0	43.15	0	29.64	0	64	0	63.47	0	84.69	0	92.14	0	78.73	0	11.14	0	28.07	0	28.17	0	16.12	0	44.54	0	47.73	0	49.98	0	27.65	0	69.92	0	55.01	0	84.33	0	55.52	0	48.13	0	51.67	0	85.05	0	91.52	0	74.57	0	105.98	0	113.6	0	97.8	0	57.73	0	69.26	0	63.41	0	65.04	0	53.22	0	64.99	0	71.36	0	64.34	0	46.73	0	55.84	0	70.14	0	99.02	0	81.92	0	92.06	0	18.21	0	15.55	0	18.54	0	30.1	0	50.47	0	22.39	0	73.17	0	84.65	0	90.25	0	49.78	0	72.52	0	45.09	0	67.93	0	8.58	0	10.56
AGAP005187-RA	+	2L	12126296	AGAP005187	APA2	12133012	0	83.21	0	74.55	0	88.31	0	77.96	0	74.49	0	78.57	0	55.8	0	68.21	0	57.46	0	57.05	0	64.94	0	43.21	0	52.11	0	43.15	0	29.64	0	64	0	63.47	0	84.69	0	92.14	0	78.73	0	11.14	0	28.07	0	28.17	0	16.12	0	44.54	0	47.73	0	49.98	0	27.65	1.05	69.92	0	55.01	0	84.33	0	55.52	0	48.13	0	51.67	0	85.05	0	91.52	0	74.57	0	105.98	0	113.6	0	97.8	0	57.73	0	69.26	0	63.41	0	65.04	0	53.22	0	64.99	0	71.36	0	64.34	0	46.73	0	55.84	0	70.14	0	99.02	0	81.92	0	92.06	0	18.21	0	15.55	0	18.54	0	30.1	2.02	50.47	0	22.39	0	73.17	0	84.65	0	90.25	0	49.78	0	72.52	0	45.09	0	67.93	0	8.58	0	10.56
AGAP005187-RA	+	2L	12126296	AGAP005187	APA3	12133706	0	83.21	0	74.55	0	88.31	0	77.96	0	74.49	0	78.57	7.33	55.8	0	68.21	0	57.46	0	57.05	0	64.94	0	43.21	0	52.11	0	43.15	0	29.64	0	64	0	63.47	0	84.69	0	92.14	0	78.73	0	11.14	0	28.07	0	28.17	0	16.12	2.59	44.54	0	47.73	0	49.98	0	27.65	0	69.92	0	55.01	0	84.33	0	55.52	0	48.13	0	51.67	0	85.05	0	91.52	0	74.57	0	105.98	0	113.6	0	97.8	1.87	57.73	0	69.26	0	63.41	0	65.04	0	53.22	0	64.99	0	71.36	0	64.34	0	46.73	0	55.84	0	70.14	0	99.02	0	81.92	0	92.06	2.1	18.21	0	15.55	2.21	18.54	0	30.1	0	50.47	0	22.39	0	73.17	0	84.65	0	90.25	0	49.78	0	72.52	0	45.09	0	67.93	0	8.58	0	10.56
AGAP005187-RA	+	2L	12126296	AGAP005187	APA4	12135251	0	83.21	0	74.55	0	88.31	0	77.96	0	74.49	0	78.57	2.23	55.8	0	68.21	0	57.46	0	57.05	0	64.94	0	43.21	1.23	52.11	0	43.15	0	29.64	0	64	15.46	63.47	0	84.69	0	92.14	0	78.73	0	11.14	0	28.07	0	28.17	0	16.12	34.09	44.54	39.72	47.73	35.54	49.98	21.1	27.65	48.3	69.92	15.24	55.01	39.9	84.33	31.34	55.52	22.31	48.13	30.82	51.67	0	85.05	0	91.52	0	74.57	3.33	105.98	0	113.6	0	97.8	2.11	57.73	0	69.26	0	63.41	0	65.04	0	53.22	0	64.99	0	71.36	0	64.34	0	46.73	0	55.84	2.56	70.14	0	99.02	0	81.92	0	92.06	0	18.21	0	15.55	0.97	18.54	0	30.1	39.68	50.47	4.75	22.39	54.68	73.17	66.33	84.65	59.87	90.25	41.24	49.78	40.88	72.52	19.7	45.09	34.68	67.93	0	8.58	0	10.56
AGAP005187-RA	+	2L	12126296	AGAP005187	APA5	12135893	0	83.21	0	74.55	0	88.31	0	77.96	0	74.49	0	78.57	0	55.8	0	68.21	0	57.46	0	57.05	0	64.94	0	43.21	0	52.11	0	43.15	0	29.64	0	64	0	63.47	0	84.69	0	92.14	0	78.73	0	11.14	0	28.07	0	28.17	0	16.12	0	44.54	1.09	47.73	0.26	49.98	0	27.65	0	69.92	0	55.01	0	84.33	0	55.52	0	48.13	0	51.67	0	85.05	0	91.52	0	74.57	0	105.98	0	113.6	0	97.8	0	57.73	0	69.26	0	63.41	0	65.04	0	53.22	0	64.99	0	71.36	0	64.34	0	46.73	0	55.84	0	70.14	0	99.02	0	81.92	0	92.06	0	18.21	0	15.55	0	18.54	0	30.1	0.45	50.47	0	22.39	0.27	73.17	0	84.65	0	90.25	0	49.78	0	72.52	0	45.09	0	67.93	0	8.58	0	10.56
AGAP005187-RA	+	2L	12126296	AGAP005187	APA6	12136553	0	83.21	0	74.55	0	88.31	0	77.96	0	74.49	0	78.57	0	55.8	0	68.21	0	57.46	0	57.05	0	64.94	0	43.21	0	52.11	0	43.15	0	29.64	0	64	0	63.47	0	84.69	0	92.14	0	78.73	0	11.14	0	28.07	0	28.17	0	16.12	6.15	44.54	0	47.73	10.05	49.98	1.4	27.65	14.05	69.92	9.46	55.01	17.7	84.33	0	55.52	1.65	48.13	0	51.67	13.52	85.05	0	91.52	0	74.57	0	105.98	0	113.6	0	97.8	0	57.73	0	69.26	0	63.41	0	65.04	0	53.22	0	64.99	0	71.36	0	64.34	0	46.73	0	55.84	0	70.14	0	99.02	0	81.92	0	92.06	0	18.21	0	15.55	0	18.54	0	30.1	0	50.47	13.61	22.39	12.08	73.17	10.22	84.65	20.11	90.25	0	49.78	0	72.52	7.22	45.09	8.02	67.93	0	8.58	3.55	10.56
AGAP005187-RA	+	2L	12126296	AGAP005187	APA7	12137264	0	83.21	0	74.55	0	88.31	0	77.96	0	74.49	0	78.57	0	55.8	0	68.21	0	57.46	0	57.05	0	64.94	0	43.21	0	52.11	0	43.15	0	29.64	0	64	0	63.47	0	84.69	0	92.14	0	78.73	0	11.14	0	28.07	0	28.17	0	16.12	0	44.54	0	47.73	0	49.98	0	27.65	0	69.92	0	55.01	0	84.33	0	55.52	0	48.13	0	51.67	0	85.05	0	91.52	0	74.57	0	105.98	0	113.6	0	97.8	0	57.73	0	69.26	0	63.41	0	65.04	0	53.22	0	64.99	0	71.36	0	64.34	0	46.73	0	55.84	0	70.14	0	99.02	0	81.92	0	92.06	0	18.21	1.64	15.55	0	18.54	0	30.1	0	50.47	0	22.39	4.59	73.17	1.48	84.65	1.77	90.25	0	49.78	0	72.52	0	45.09	0	67.93	0	8.58	0	10.56
AGAP005187-RA	+	2L	12126296	AGAP005187	APA8	12137848	33.5	83.21	25.62	74.55	55.25	88.31	40.31	77.96	31.29	74.49	47.94	78.57	20.15	55.8	29.62	68.21	32.06	57.46	26.93	57.05	35.01	64.94	21.2	43.21	26.44	52.11	17.75	43.15	16.49	29.64	43.23	64	15.14	63.47	34.22	84.69	46.29	92.14	40.23	78.73	3.24	11.14	0.29	28.07	12.49	28.17	5.86	16.12	1.22	44.54	6.79	47.73	1.15	49.98	4.62	27.65	5.69	69.92	19.92	55.01	18.5	84.33	0	55.52	0	48.13	10.7	51.67	27.3	85.05	53.78	91.52	29.62	74.57	57.89	105.98	66.2	113.6	61.55	97.8	27.58	57.73	32.84	69.26	31.15	63.41	41.89	65.04	22.41	53.22	33.17	64.99	36.24	71.36	32.96	64.34	23.67	46.73	39.94	55.84	28.98	70.14	55.16	99.02	34.83	81.92	38.84	92.06	3.94	18.21	10.73	15.55	3.63	18.54	16.1	30.1	8.32	50.47	0	22.39	1.06	73.17	5.26	84.65	7.14	90.25	6.72	49.78	16.73	72.52	13.17	45.09	10.37	67.93	4.48	8.58	2.93	10.56
AGAP005187-RA	+	2L	12126296	AGAP005187	APAdistal	12138516	49.71	83.21	48.93	74.55	33.06	88.31	37.65	77.96	43.2	74.49	30.62	78.57	26.09	55.8	38.59	68.21	25.4	57.46	30.12	57.05	29.93	64.94	22.01	43.21	24.44	52.11	25.4	43.15	13.16	29.64	20.77	64	32.87	63.47	50.47	84.69	45.85	92.14	38.5	78.73	7.9	11.14	27.78	28.07	15.69	28.17	10.26	16.12	0.49	44.54	0.12	47.73	2.99	49.98	0.53	27.65	0.83	69.92	10.39	55.01	8.24	84.33	24.18	55.52	24.18	48.13	10.15	51.67	44.23	85.05	37.74	91.52	44.95	74.57	44.76	105.98	47.4	113.6	36.25	97.8	26.18	57.73	36.42	69.26	32.26	63.41	23.15	65.04	30.82	53.22	31.83	64.99	35.11	71.36	31.39	64.34	23.06	46.73	15.91	55.84	38.6	70.14	43.86	99.02	47.09	81.92	53.22	92.06	12.16	18.21	3.18	15.55	11.72	18.54	14	30.1	0	50.47	4.03	22.39	0.5	73.17	1.36	84.65	1.37	90.25	1.81	49.78	14.91	72.52	5	45.09	14.87	67.93	4.1	8.58	4.08	10.56
AGAP005188-RA	+	2L	12148912	AGAP005188	APA1	12149182	130.91	196.21	154.99	238.73	209.23	277.86	159.29	238.62	188.31	260.4	187.58	271.84	171.58	238.29	160.14	211.97	175.51	219.24	200.87	250.23	63.19	91.24	64.37	102.6	160.28	195.74	82.28	112.75	57.61	88.47	91.65	147.89	67.65	102.56	195.87	271.71	114.09	214.47	139.22	225.69	25.59	30.65	3.51	12.81	33.59	41.9	20.01	30.46	30.87	59.78	19.85	39.79	23.28	43.43	48.38	53.78	62.92	76.28	171.91	249.73	194.48	272.33	146.11	206.17	160.7	218.63	186.54	284.43	174.52	279.85	156.01	211.81	193.68	262.51	269.35	337.93	242.7	318.08	201.46	269.51	139.93	241.65	215.29	266.81	113.27	183.78	66.53	99.74	77.56	107.07	62.4	83.17	124.03	192.42	51.8	80.08	89.91	126.82	101.03	154.43	169.6	238.88	107.08	193.62	168.54	239.4	169.6	272.36	29.04	38.02	12.49	20.2	45.62	50.93	28.75	36.15	17.28	28.83	87.26	138.17	31.86	46.77	81.53	123.97	113.09	140.31	34.09	46.48	191.87	297.51	154.75	238.01	160.51	249.57	108.2	190.98	127.83	204.5
AGAP005188-RA	+	2L	12148912	AGAP005188	APAdistal	12149297	65.3	196.21	83.74	238.73	68.63	277.86	79.32	238.62	72.09	260.4	84.26	271.84	66.71	238.29	51.83	211.97	43.72	219.24	49.36	250.23	28.05	91.24	38.23	102.6	35.47	195.74	30.47	112.75	30.86	88.47	56.24	147.89	34.91	102.56	75.84	271.71	100.37	214.47	86.47	225.69	5.06	30.65	9.3	12.81	8.31	41.9	10.46	30.46	28.91	59.78	19.94	39.79	20.15	43.43	5.4	53.78	13.35	76.28	77.82	249.73	77.85	272.33	60.06	206.17	57.93	218.63	97.89	284.43	105.32	279.85	55.79	211.81	68.83	262.51	68.58	337.93	75.38	318.08	68.05	269.51	101.72	241.65	51.52	266.81	70.51	183.78	33.22	99.74	29.51	107.07	20.77	83.17	68.39	192.42	28.28	80.08	36.91	126.82	53.41	154.43	69.28	238.88	86.54	193.62	70.86	239.4	102.75	272.36	8.98	38.02	7.72	20.2	5.31	50.93	7.4	36.15	11.55	28.83	50.91	138.17	14.9	46.77	42.44	123.97	27.22	140.31	12.39	46.48	105.64	297.51	83.26	238.01	89.05	249.57	82.78	190.98	76.67	204.5
AGAP005191-RA	+	2L	12152364	AGAP005191	APA1	12152817	0	43.66	0	36.76	0	51.64	4.7	39.89	0	38.81	0	41.28	0	52.01	0	24.86	0	23.77	0	28.62	0	16.46	0	22.27	0	28.7	0	35.73	0	52.22	0	37.79	0	37.33	0	34.03	0	38.75	0	41.68	0.73	11.24	0	15.83	0	23.25	0	12.52	0	78.92	0	106.52	0	93.19	0	63.4	0	62.8	0	49.43	0	72.38	0	37.71	0	46.32	0	28.75	0	40.41	0	45.95	0	27.22	0	34.87	0	32.68	0	43.76	6.33	44.73	0	30.53	0	27.9	0	23.78	0	27.51	0	28.32	0	65.86	0	32.94	0	33.82	0	61.9	0	38.06	0	35.62	0	46.96	0	44.65	0.41	17.68	0	15.3	0	15.96	0	24.71	0	97.43	4.11	51.99	0	97.91	0	77.35	0	68.01	0	69.73	0	103.08	0	35.63	0	42.02	0	13.74	0	23.3
AGAP005191-RA	+	2L	12152364	AGAP005191	APA2	12153134	10.34	43.66	0	36.76	0	51.64	0	39.89	0	38.81	0	41.28	0	52.01	0	24.86	2.31	23.77	0.32	28.62	0	16.46	0	22.27	9.48	28.7	0	35.73	3.1	52.22	0	37.79	0	37.33	1.43	34.03	0.9	38.75	0	41.68	0	11.24	0	15.83	0	23.25	0	12.52	14.07	78.92	0	106.52	0	93.19	0	63.4	0	62.8	0	49.43	0	72.38	0	37.71	0	46.32	0	28.75	0	40.41	12.49	45.95	1.03	27.22	2.56	34.87	0	32.68	0	43.76	0	44.73	0	30.53	0	27.9	0	23.78	0	27.51	0	28.32	6.56	65.86	8.61	32.94	0	33.82	0	61.9	0	38.06	0.02	35.62	8.18	46.96	0	44.65	0	17.68	0	15.3	0	15.96	0	24.71	2.76	97.43	0	51.99	0	97.91	0	77.35	0	68.01	0	69.73	0	103.08	0	35.63	0	42.02	0	13.74	0	23.3
AGAP005191-RA	+	2L	12152364	AGAP005191	APA3	12153646	0	43.66	0	36.76	0	51.64	0	39.89	0	38.81	0	41.28	0	52.01	0	24.86	0	23.77	5.58	28.62	2.55	16.46	0	22.27	0	28.7	0	35.73	0	52.22	0	37.79	0	37.33	0	34.03	1.58	38.75	0	41.68	0	11.24	0	15.83	0	23.25	0	12.52	0	78.92	0	106.52	0	93.19	0	63.4	0	62.8	0	49.43	0	72.38	0	37.71	0	46.32	0	28.75	0	40.41	2.71	45.95	0	27.22	0	34.87	0	32.68	0	43.76	0	44.73	0	30.53	0.33	27.9	0	23.78	0	27.51	0	28.32	0	65.86	0	32.94	0	33.82	0	61.9	0	38.06	0.06	35.62	0.64	46.96	0	44.65	0	17.68	0	15.3	5.19	15.96	0	24.71	0	97.43	0	51.99	0	97.91	0	77.35	0	68.01	0	69.73	0	103.08	0	35.63	0	42.02	0	13.74	0	23.3
AGAP005191-RA	+	2L	12152364	AGAP005191	APA4	12153697	0	43.66	0	36.76	11.04	51.64	0	39.89	0	38.81	0	41.28	0	52.01	0	24.86	0	23.77	1.68	28.62	0	16.46	7.62	22.27	0	28.7	0	35.73	0	52.22	0	37.79	11.9	37.33	0	34.03	0	38.75	0	41.68	0	11.24	3.12	15.83	0	23.25	0.81	12.52	0.24	78.92	0	106.52	0	93.19	0	63.4	0	62.8	0	49.43	0	72.38	0	37.71	0	46.32	0	28.75	0	40.41	0	45.95	0	27.22	0	34.87	1.49	32.68	0	43.76	0.94	44.73	0	30.53	0	27.9	2.41	23.78	0	27.51	0	28.32	0	65.86	0	32.94	0	33.82	0	61.9	0	38.06	0	35.62	0	46.96	0	44.65	0	17.68	0	15.3	0	15.96	7.03	24.71	0	97.43	0	51.99	0	97.91	0	77.35	0	68.01	0	69.73	0	103.08	0	35.63	0	42.02	0.5	13.74	0	23.3
AGAP005191-RA	+	2L	12152364	AGAP005191	APA5	12153985	0	43.66	0	36.76	0	51.64	0	39.89	0	38.81	0	41.28	0	52.01	0	24.86	0	23.77	0.35	28.62	0	16.46	0	22.27	0	28.7	0	35.73	0	52.22	9.04	37.79	0	37.33	0	34.03	0	38.75	0	41.68	0	11.24	0	15.83	0	23.25	0	12.52	0	78.92	0	106.52	0	93.19	0	63.4	0	62.8	0	49.43	0	72.38	0	37.71	0	46.32	0	28.75	0	40.41	0	45.95	1.19	27.22	0	34.87	0	32.68	0	43.76	0	44.73	0	30.53	0	27.9	0	23.78	0	27.51	11.67	28.32	0	65.86	0	32.94	0	33.82	0	61.9	0	38.06	0	35.62	0	46.96	0	44.65	0	17.68	0	15.3	0	15.96	0	24.71	0	97.43	0	51.99	0	97.91	0	77.35	0	68.01	0	69.73	0	103.08	0	35.63	0	42.02	0	13.74	0	23.3
AGAP005191-RA	+	2L	12152364	AGAP005191	APA6	12154343	0	43.66	2.26	36.76	0	51.64	0	39.89	7.63	38.81	5.93	41.28	5.9	52.01	0	24.86	0	23.77	0	28.62	1.43	16.46	0	22.27	0	28.7	4.07	35.73	0	52.22	0	37.79	0	37.33	1.59	34.03	0	38.75	6.72	41.68	0	11.24	0	15.83	8.74	23.25	0	12.52	0	78.92	0	106.52	0	93.19	0	63.4	0	62.8	0	49.43	0	72.38	0	37.71	0	46.32	0	28.75	18.97	40.41	0	45.95	0	27.22	0	34.87	0	32.68	0	43.76	0	44.73	9.1	30.53	0	27.9	0	23.78	9.21	27.51	0	28.32	0	65.86	0	32.94	3.74	33.82	20.07	61.9	1.56	38.06	0	35.62	0	46.96	0	44.65	0	17.68	0	15.3	4.01	15.96	0	24.71	0	97.43	0	51.99	0	97.91	0	77.35	0	68.01	0	69.73	0	103.08	0	35.63	0	42.02	4.88	13.74	0	23.3
AGAP005191-RA	+	2L	12152364	AGAP005191	APA7	12155497	32.91	43.66	30.93	36.76	38.34	51.64	31.84	39.89	30.26	38.81	34.59	41.28	38.77	52.01	21.5	24.86	20.83	23.77	15.99	28.62	10.09	16.46	14.65	22.27	19.22	28.7	29.79	35.73	44.81	52.22	21.13	37.79	23.92	37.33	25.43	34.03	32.57	38.75	25.91	41.68	9.93	11.24	8.36	15.83	9.8	23.25	11.71	12.52	57.52	78.92	102.8	106.52	90.42	93.19	61.81	63.4	59.17	62.8	37.74	49.43	68.79	72.38	32.05	37.71	41.03	46.32	26.99	28.75	17.94	40.41	25.63	45.95	22.32	27.22	32.3	34.87	27.26	32.68	31.84	43.76	35.73	44.73	20.59	30.53	25.12	27.9	19.33	23.78	17.53	27.51	16.65	28.32	45.52	65.86	18.52	32.94	29.39	33.82	24.91	61.9	35.67	38.06	31.04	35.62	35.96	46.96	42.69	44.65	15.55	17.68	15.04	15.3	5.9	15.96	11.23	24.71	75	97.43	43.91	51.99	89.89	97.91	73.47	77.35	63.33	68.01	62.99	69.73	78.29	103.08	35.59	35.63	37.62	42.02	8.36	13.74	19.23	23.3
AGAP005191-RA	+	2L	12152364	AGAP005191	APAdistal	12155632	0.4	43.66	3.57	36.76	2.26	51.64	3.36	39.89	0.92	38.81	0.76	41.28	7.35	52.01	3.36	24.86	0.63	23.77	4.69	28.62	2.4	16.46	0	22.27	0	28.7	1.87	35.73	4.32	52.22	7.62	37.79	1.5	37.33	5.58	34.03	3.7	38.75	9.05	41.68	0.57	11.24	4.35	15.83	4.71	23.25	0	12.52	7.09	78.92	3.72	106.52	2.77	93.19	1.6	63.4	3.64	62.8	11.69	49.43	3.6	72.38	5.65	37.71	5.28	46.32	1.77	28.75	3.51	40.41	5.12	45.95	2.67	27.22	0	34.87	3.94	32.68	11.92	43.76	1.74	44.73	0.84	30.53	2.45	27.9	2.04	23.78	0.77	27.51	0	28.32	13.78	65.86	5.81	32.94	0.68	33.82	16.93	61.9	0.83	38.06	4.51	35.62	2.18	46.96	1.96	44.65	1.72	17.68	0.27	15.3	0.85	15.96	6.45	24.71	19.68	97.43	3.97	51.99	8.02	97.91	3.88	77.35	4.68	68.01	6.74	69.73	24.8	103.08	0.04	35.63	4.4	42.02	0	13.74	4.07	23.3
AGAP005193-RA	+	2L	12166453	AGAP005193	APA1	12167522	42.73	45.31	30.17	39.35	52.93	56.58	33.79	37.78	39.94	41.45	44.56	46.58	36.38	40.98	16.96	17.65	18.49	21.95	30.22	30.3	13.02	13.24	10.15	11.15	19.06	19.06	26.85	41.4	22.14	36.79	35.26	42.5	47.15	49.4	56.24	60.39	42.32	48.49	49.64	52.18	7.15	7.32	2.54	6.12	5.02	5.58	5.13	5.21	65.94	69.46	77.56	85.03	80.44	84.62	80.92	87.74	62.56	66.88	137.07	153.95	148.54	157.77	141.22	157.02	103.08	114.06	175.95	190.2	50.52	50.99	48.67	53.18	42.59	42.99	32.01	38.38	37.54	42.88	36.68	40.49	47.99	50.49	21.21	23.87	16	16.26	12.3	12.4	9.39	10.9	12.44	12.65	44.83	56.63	29.86	34.2	32.01	35.2	39.74	40.54	44.96	53.26	43.68	54.37	43.99	49.48	47.65	51.68	1.99	2.13	1.84	1.84	2.41	2.41	7.27	7.27	75.58	85.3	83.88	86.52	80.52	85.29	73.48	76.43	68.22	76.72	68.69	70.9	138.67	169.08	103.12	122.78	139.09	155.12	71.2	76.2	59.92	60.76
AGAP005193-RA	+	2L	12166453	AGAP005193	APAdistal	12167665	2.58	45.31	9.18	39.35	3.65	56.58	3.99	37.78	1.52	41.45	2.02	46.58	4.61	40.98	0.69	17.65	3.46	21.95	0.08	30.3	0.22	13.24	1	11.15	0	19.06	14.55	41.4	14.65	36.79	7.24	42.5	2.25	49.4	4.16	60.39	6.17	48.49	2.54	52.18	0.16	7.32	3.58	6.12	0.56	5.58	0.08	5.21	3.52	69.46	7.47	85.03	4.19	84.62	6.82	87.74	4.32	66.88	16.88	153.95	9.23	157.77	15.8	157.02	10.99	114.06	14.25	190.2	0.47	50.99	4.51	53.18	0.4	42.99	6.37	38.38	5.34	42.88	3.81	40.49	2.5	50.49	2.66	23.87	0.26	16.26	0.09	12.4	1.51	10.9	0.21	12.65	11.81	56.63	4.34	34.2	3.19	35.2	0.8	40.54	8.3	53.26	10.69	54.37	5.49	49.48	4.03	51.68	0.14	2.13	0	1.84	0	2.41	0	7.27	9.72	85.3	2.64	86.52	4.77	85.29	2.95	76.43	8.49	76.72	2.21	70.9	30.41	169.08	19.66	122.78	16.03	155.12	5	76.2	0.84	60.76
AGAP005198-RA	+	2L	12191157	AGAP005198	APA1	12191301	0	11.65	8.82	15.87	9.09	16.99	3.47	13.84	5.77	16.58	1.63	13.77	0	15.75	0	14.24	3.99	19.8	0	17.02	0	14.89	0	15.4	1.43	12.65	10.5	16.45	8.34	15.78	0	15.16	9.94	17.82	0	12.57	0	12.49	3.24	14.49	0	23.54	0	43	31.88	57.71	0	34.09	40.91	73.23	26.79	57.9	31.31	54.5	27.92	66.76	11.31	38.81	11.56	29.02	7.36	32.89	2.05	25.8	38.02	47.3	10.6	31.94	0	18.91	0	10.83	0	6.64	0	13.35	0	14.6	14.71	26.42	0	13.53	0	12.6	0	12.88	0	16.95	6.38	18.24	0	22.63	22.94	27.72	13.16	21.59	18.45	29.67	11.2	18.71	8.98	21.59	0.21	12.93	0	11.46	4.14	19.9	18.19	55.12	3.82	31.61	0	33.39	0	30.09	26.56	54.67	18.23	51.94	3.06	43.11	7.98	45.05	20.76	42.16	17.23	47.74	19.05	43.63	12.77	22.29	16.8	28.67	9.68	34.52	46.93	65.07
AGAP005198-RA	+	2L	12191157	AGAP005198	APA2	12191653	0	11.65	0.68	15.87	0	16.99	1.71	13.84	1.09	16.58	0	13.77	0	15.75	0	14.24	0	19.8	7.23	17.02	0	14.89	3.95	15.4	1.47	12.65	1.18	16.45	2.78	15.78	14.31	15.16	0	17.82	2.38	12.57	2.44	12.49	1.21	14.49	2.5	23.54	21.74	43	0.85	57.71	0	34.09	7.42	73.23	7.02	57.9	0	54.5	5.19	66.76	0	38.81	0	29.02	9.84	32.89	14.14	25.8	1.24	47.3	8.07	31.94	8.67	18.91	0	10.83	0.86	6.64	4.54	13.35	3.85	14.6	0	26.42	0	13.53	4	12.6	3.85	12.88	0	16.95	0	18.24	3.58	22.63	1.69	27.72	5.38	21.59	4.93	29.67	0	18.71	0.92	21.59	3.79	12.93	0	11.46	3.24	19.9	1.01	55.12	0	31.61	0	33.39	2.92	30.09	1.53	54.67	14.16	51.94	18.83	43.11	0	45.05	3.77	42.16	2.95	47.74	0	43.63	3.12	22.29	6.35	28.67	0	34.52	2.69	65.07
AGAP005198-RA	+	2L	12191157	AGAP005198	APAdistal	12192247	11.65	11.65	6.38	15.87	7.91	16.99	8.65	13.84	9.71	16.58	12.14	13.77	15.75	15.75	14.24	14.24	15.82	19.8	9.79	17.02	14.89	14.89	11.45	15.4	9.75	12.65	4.78	16.45	4.65	15.78	0.85	15.16	7.87	17.82	10.2	12.57	10.05	12.49	10.04	14.49	21.04	23.54	21.26	43	24.98	57.71	34.09	34.09	24.9	73.23	24.09	57.9	23.19	54.5	33.65	66.76	27.51	38.81	17.46	29.02	15.7	32.89	9.62	25.8	8.04	47.3	13.27	31.94	10.24	18.91	10.83	10.83	5.77	6.64	8.82	13.35	10.75	14.6	11.7	26.42	13.53	13.53	8.6	12.6	9.03	12.88	16.95	16.95	11.86	18.24	19.05	22.63	3.08	27.72	3.05	21.59	6.29	29.67	7.51	18.71	11.68	21.59	8.93	12.93	11.46	11.46	12.52	19.9	35.92	55.12	27.78	31.61	33.39	33.39	27.17	30.09	26.59	54.67	19.55	51.94	21.22	43.11	37.07	45.05	17.63	42.16	27.56	47.74	24.58	43.63	6.4	22.29	5.53	28.67	24.85	34.52	15.45	65.07
AGAP005202-RB	+	2L	12198902	AGAP005202	APA1	12199049	165.17	474.27	178.92	591.33	163.46	643.97	184.49	609.69	173.76	637.71	65.34	522.27	62.39	688.02	145.03	493.13	108.65	497.8	187.17	642.01	77.55	294.21	76.06	373.14	85.27	392.99	660.27	2193.41	574.35	2147.37	313.98	1550.16	379.81	1458.49	165.25	608.17	135.73	575.64	145.21	614.37	34.59	381.45	197.44	587.58	137.16	470.82	46.94	386.58	347.47	1359.16	274.81	1349.27	225.41	921.43	423.25	1269.11	189.28	1062.88	468.52	3591.69	264.66	3752.39	673.58	3941.18	558.89	3037.03	461.7	4270.66	197.42	726.56	68.34	481.72	71	438.66	123.1	442.63	158.65	529.18	120.63	518.29	230.62	640.71	142.41	456.35	110.18	417.66	91.2	329.22	82.44	317.4	91.97	305.06	482.3	1825.84	403.4	1640.99	426.86	1881.45	498.52	1586.43	121.44	555.85	198.24	567.79	186.13	596.69	243.81	790.79	154.87	551	49.72	494.53	268.32	624.59	108.99	463.03	223.93	863.34	397.81	1739.04	112.73	446.23	388.31	1276.08	233.5	1122.6	287.88	890.93	706.52	3605.73	673.93	3592.7	613.68	3687.39	989.53	3579.41	1043	3885.42
AGAP005202-RB	+	2L	12198902	AGAP005202	APA2	12199403	221.44	474.27	296.67	591.33	392.41	643.97	304.78	609.69	338.78	637.71	346.75	522.27	503.46	688.02	258.11	493.13	259.72	497.8	370.19	642.01	164.43	294.21	225.35	373.14	216.23	392.99	1184.83	2193.41	1176.19	2147.37	995.77	1550.16	841.2	1458.49	310.01	608.17	323.57	575.64	333.2	614.37	252.52	381.45	328.13	587.58	245.17	470.82	252.96	386.58	766.1	1359.16	806.3	1349.27	553.88	921.43	666.32	1269.11	668.39	1062.88	2275.11	3591.69	2665.01	3752.39	2479.95	3941.18	1883.16	3037.03	2779.18	4270.66	306.5	726.56	328.43	481.72	272.84	438.66	237.48	442.63	294.73	529.18	307.11	518.29	318.88	640.71	221.82	456.35	243.46	417.66	178.77	329.22	163.15	317.4	170.99	305.06	1018.04	1825.84	976.05	1640.99	1103.76	1881.45	841.87	1586.43	307.4	555.85	255.74	567.79	294.71	596.69	404.02	790.79	301.14	551	357.61	494.53	274.24	624.59	271.57	463.03	464.85	863.34	1067.05	1739.04	256.34	446.23	698.73	1276.08	689.11	1122.6	450.34	890.93	2165.48	3605.73	2274.36	3592.7	2265.78	3687.39	1991.71	3579.41	2080.1	3885.42
AGAP005202-RB	+	2L	12198902	AGAP005202	APAdistal	12199472	87.66	474.27	115.73	591.33	88.1	643.97	120.42	609.69	125.17	637.71	110.19	522.27	122.17	688.02	89.99	493.13	129.43	497.8	84.66	642.01	52.22	294.21	71.72	373.14	91.49	392.99	348.31	2193.41	396.83	2147.37	240.41	1550.16	237.48	1458.49	132.9	608.17	116.33	575.64	135.95	614.37	94.34	381.45	62.01	587.58	88.5	470.82	86.68	386.58	245.59	1359.16	268.16	1349.27	142.13	921.43	179.53	1269.11	205.21	1062.88	848.05	3591.69	822.73	3752.39	787.65	3941.18	594.98	3037.03	1029.78	4270.66	222.64	726.56	84.94	481.72	94.82	438.66	82.05	442.63	75.8	529.18	90.55	518.29	91.21	640.71	92.12	456.35	64.01	417.66	59.25	329.22	71.81	317.4	42.1	305.06	325.49	1825.84	261.55	1640.99	350.83	1881.45	246.04	1586.43	127.02	555.85	113.81	567.79	115.85	596.69	142.95	790.79	94.98	551	87.2	494.53	82.04	624.59	82.47	463.03	174.56	863.34	274.18	1739.04	77.15	446.23	189.04	1276.08	199.98	1122.6	152.71	890.93	733.73	3605.73	644.41	3592.7	807.93	3687.39	598.18	3579.41	762.32	3885.42
AGAP005206-RA	+	2L	12223093	AGAP005206	APA1	12223286	14.75	14.85	32.1	32.81	56.11	57.03	27.37	27.56	47.87	48.91	18.83	19	26.78	30.12	23.85	25.05	25.03	26.32	46.04	47.86	11.23	27.42	37.84	43.16	13.33	17.73	25.88	26.2	16.93	17.4	86.46	88.8	37.73	42.27	39.57	40.83	24.8	25.33	25.52	26.2	0	24.04	16.52	43.79	0	56.66	0	57.38	113.93	116.02	114.93	118.37	93.61	96.56	99.08	101.13	78.73	79.87	138.35	140.44	178.01	183.13	141.67	144.43	132.09	134.94	242.93	247.66	34.07	34.07	28.57	30.11	34.15	35.16	20.55	21.12	31.71	32.51	22.96	23.33	19.43	21.79	18.33	20.71	16.13	17.01	4.82	17.88	1.52	14.7	1.65	8.44	36.64	36.73	17.45	19.73	20.55	23.28	35.89	37.45	34.14	36.46	16.26	16.69	40.72	41.52	39.23	41.07	0	43.14	0	40.81	0	58.74	8.69	29.82	96.79	97.28	109.41	113.7	44.6	45.37	89.45	90.42	52.52	53.49	87.19	89.01	112.44	115.96	152.27	153.43	175.31	177.16	127.21	128.17	122.23	123.85
AGAP005206-RA	+	2L	12223093	AGAP005206	APA2	12224077	0.1	14.85	0.55	32.81	0.92	57.03	0.2	27.56	0.52	48.91	0.18	19	0	30.12	0.27	25.05	0	26.32	1.67	47.86	0	27.42	0.68	43.16	0	17.73	0.32	26.2	0.47	17.4	1.16	88.8	0	42.27	1.26	40.83	0.52	25.33	0.68	26.2	0	24.04	0	43.79	0	56.66	0	57.38	2.1	116.02	3.43	118.37	2.95	96.56	2.05	101.13	1.14	79.87	2.09	140.44	5.12	183.13	2.75	144.43	2.85	134.94	4.73	247.66	0	34.07	1.54	30.11	1.01	35.16	0.57	21.12	0.65	32.51	0.36	23.33	0	21.79	0.92	20.71	0.88	17.01	0	17.88	0	14.7	0	8.44	0.09	36.73	0	19.73	0	23.28	1.56	37.45	1.02	36.46	0.43	16.69	0.79	41.52	0.49	41.07	0	43.14	0	40.81	0	58.74	0	29.82	0.49	97.28	4.29	113.7	0.77	45.37	0.97	90.42	0.98	53.49	1.82	89.01	3.52	115.96	1.16	153.43	1.85	177.16	0.96	128.17	1.62	123.85
AGAP005206-RA	+	2L	12223093	AGAP005206	APA3	12224226	0	14.85	0	32.81	0	57.03	0	27.56	0	48.91	0	19	0	30.12	0	25.05	0	26.32	0	47.86	0	27.42	0	43.16	0	17.73	0	26.2	0	17.4	0.02	88.8	0	42.27	0	40.83	0	25.33	0	26.2	0	24.04	0	43.79	0	56.66	0	57.38	0	116.02	0	118.37	0	96.56	0	101.13	0	79.87	0	140.44	0	183.13	0	144.43	0	134.94	0	247.66	0	34.07	0	30.11	0	35.16	0	21.12	0	32.51	0	23.33	1.32	21.79	0	20.71	0	17.01	0	17.88	0	14.7	0	8.44	0	36.73	0.54	19.73	1.33	23.28	0	37.45	1.3	36.46	0	16.69	0	41.52	0	41.07	0	43.14	0	40.81	0	58.74	0	29.82	0	97.28	0	113.7	0	45.37	0	90.42	0	53.49	0	89.01	0	115.96	0	153.43	0	177.16	0	128.17	0	123.85
AGAP005206-RA	+	2L	12223093	AGAP005206	APA4	12224548	0	14.85	0.16	32.81	0	57.03	0	27.56	0.08	48.91	0	19	3.34	30.12	0.55	25.05	0	26.32	0.14	47.86	4.89	27.42	2.22	43.16	4.4	17.73	0	26.2	0	17.4	1.16	88.8	4.54	42.27	0	40.83	0	25.33	0	26.2	0	24.04	13.63	43.79	48.85	56.66	36.36	57.38	0	116.02	0	118.37	0	96.56	0	101.13	0	79.87	0	140.44	0	183.13	0	144.43	0	134.94	0	247.66	0	34.07	0	30.11	0	35.16	0	21.12	0	32.51	0	23.33	1.05	21.79	1.44	20.71	0	17.01	1.91	17.88	6.9	14.7	0	8.44	0	36.73	1.73	19.73	0	23.28	0	37.45	0	36.46	0	16.69	0	41.52	0	41.07	15.21	43.14	17.59	40.81	41.73	58.74	11.76	29.82	0	97.28	0	113.7	0	45.37	0	90.42	0	53.49	0	89.01	0	115.96	0	153.43	0	177.16	0	128.17	0	123.85
AGAP005206-RA	+	2L	12223093	AGAP005206	APAdistal	12224776	0	14.85	0	32.81	0	57.03	0	27.56	0.44	48.91	0	19	0	30.12	0.39	25.05	1.29	26.32	0	47.86	11.29	27.42	2.43	43.16	0	17.73	0	26.2	0	17.4	0	88.8	0	42.27	0	40.83	0	25.33	0	26.2	24.04	24.04	13.65	43.79	7.82	56.66	21.02	57.38	0	116.02	0	118.37	0	96.56	0	101.13	0	79.87	0	140.44	0	183.13	0	144.43	0	134.94	0	247.66	0	34.07	0	30.11	0	35.16	0	21.12	0.14	32.51	0	23.33	0	21.79	0.02	20.71	0	17.01	11.15	17.88	6.28	14.7	6.79	8.44	0	36.73	0	19.73	1.4	23.28	0	37.45	0	36.46	0	16.69	0	41.52	1.35	41.07	27.92	43.14	23.22	40.81	17.01	58.74	9.37	29.82	0	97.28	0	113.7	0	45.37	0	90.42	0	53.49	0	89.01	0	115.96	0	153.43	0	177.16	0	128.17	0	123.85
AGAP005212-RA	+	2L	12363053	AGAP005212	APA1	12363478	16	30.63	9.53	38.98	36.32	51.9	8.64	23.32	34.52	48.29	20.92	35.25	17.12	23.37	10.4	15.76	13.21	20.58	15.14	17.54	8.59	11.21	2.94	9.5	16.48	22.04	2.77	16.34	6.04	14.67	4.17	16.92	22.17	42.32	7.19	28.39	23.91	36.8	18.63	39.04	10.42	12.9	0	5.45	15.65	18.11	14.06	15.27	67.72	99.01	70.38	106.07	59.93	105.85	58.45	105.17	51.48	85.51	20.02	39.92	62.32	110.13	28.36	34.67	25.96	40.23	21.19	41.73	29.64	41.96	16.32	36.64	14.48	21.68	16.14	30.23	13.14	28.17	22.27	43.17	19.9	30.62	10.33	22.4	7.14	14.17	11.11	18.85	5.43	11.84	6.15	6.15	9.31	13.61	5.78	15.52	7.86	16.25	0	18.07	8.38	29.01	21.83	40.17	21.31	44.4	21.48	37.57	7.82	9.5	2.45	2.45	6.46	9.95	15.68	19.38	61.74	94.23	74.4	116.02	81.33	116.56	33.32	70.37	46.93	70.1	67.17	99.7	14.11	53.38	5.77	23.42	23.65	48.7	30.66	50.61	33.12	56.56
AGAP005212-RA	+	2L	12363053	AGAP005212	APAdistal	12363622	14.63	30.63	29.45	38.98	15.58	51.9	14.68	23.32	13.77	48.29	14.33	35.25	6.25	23.37	5.37	15.76	7.38	20.58	2.4	17.54	2.62	11.21	6.56	9.5	5.55	22.04	13.56	16.34	8.63	14.67	12.76	16.92	20.16	42.32	21.2	28.39	12.89	36.8	20.41	39.04	2.48	12.9	5.45	5.45	2.46	18.11	1.21	15.27	31.29	99.01	35.69	106.07	45.92	105.85	46.72	105.17	34.03	85.51	19.91	39.92	47.81	110.13	6.31	34.67	14.27	40.23	20.54	41.73	12.32	41.96	20.32	36.64	7.2	21.68	14.09	30.23	15.03	28.17	20.89	43.17	10.72	30.62	12.07	22.4	7.03	14.17	7.74	18.85	6.41	11.84	0	6.15	4.31	13.61	9.74	15.52	8.39	16.25	18.07	18.07	20.62	29.01	18.35	40.17	23.1	44.4	16.09	37.57	1.68	9.5	0	2.45	3.49	9.95	3.7	19.38	32.49	94.23	41.63	116.02	35.22	116.56	37.04	70.37	23.17	70.1	32.53	99.7	39.27	53.38	17.65	23.42	25.05	48.7	19.95	50.61	23.44	56.56
AGAP005216-RA	+	2L	12418226	AGAP005216	APA1	12418280	31.2	34.64	39.39	41.6	57.55	65.24	41.5	45.24	45.1	46.49	39.21	40.99	35.54	39.2	40.61	42.21	44.73	46.56	29.88	35.91	36.05	38.91	37.37	38.6	20.14	20.92	42.14	44.4	42.67	52.85	18.57	22.29	54.77	64.21	50.48	52.48	40.37	41.57	28.82	29.63	9.98	10.48	8.68	11.65	9.92	13.43	4.47	4.47	21.89	22.19	32.29	33.48	30.86	32.24	NA	NA	NA	NA	53.91	57.25	37.95	46.15	67.83	82.19	51.1	51.99	40.52	42.37	99.84	103.86	15.4	19.2	12.74	12.79	64.13	66.77	62.33	66.68	69.75	74.89	36.85	37.89	39.8	40.73	43.56	46.8	30.82	32.32	40.07	42.33	42.49	45.18	45.67	53.79	12.68	21.37	31.56	40.53	41.59	45.14	41.29	45.72	45.13	51.74	31.29	35.5	54.28	56.38	6.64	8.12	0.84	0.84	18.02	18.87	28.75	29.47	NA	NA	NA	NA	NA	NA	NA	NA	NA	NA	NA	NA	96.39	96.76	56.43	69.68	61.38	67.22	32.46	36.63	25.03	26.73
AGAP005216-RA	+	2L	12418226	AGAP005216	APAdistal	12418497	3.44	34.64	2.21	41.6	7.68	65.24	3.74	45.24	1.4	46.49	1.78	40.99	3.66	39.2	1.6	42.21	1.82	46.56	6.03	35.91	2.86	38.91	1.24	38.6	0.78	20.92	2.26	44.4	10.19	52.85	3.72	22.29	9.44	64.21	2	52.48	1.2	41.57	0.81	29.63	0.5	10.48	2.98	11.65	3.51	13.43	0	4.47	0.3	22.19	1.19	33.48	1.38	32.24	NA	NA	NA	NA	3.34	57.25	8.2	46.15	14.36	82.19	0.89	51.99	1.85	42.37	4.03	103.86	3.81	19.2	0.05	12.79	2.64	66.77	4.34	66.68	5.14	74.89	1.04	37.89	0.93	40.73	3.24	46.8	1.5	32.32	2.26	42.33	2.69	45.18	8.12	53.79	8.7	21.37	8.97	40.53	3.56	45.14	4.42	45.72	6.62	51.74	4.21	35.5	2.1	56.38	1.49	8.12	0	0.84	0.84	18.87	0.73	29.47	NA	NA	NA	NA	NA	NA	NA	NA	NA	NA	NA	NA	0.37	96.76	13.25	69.68	5.84	67.22	4.17	36.63	1.7	26.73
AGAP005221-RA	+	2L	12501389	AGAP005221	APA1	12501590	0	82.59	14.43	81.28	0	110.8	0	79.16	0	75.32	0	108.18	0	118.12	0	80.44	0	75.54	39.31	109.14	0	49.71	0	60.86	0	63.24	0	213.03	0	241.51	0	200.76	0	197.11	10.29	112.08	0	110.25	13.98	105.11	0	130.59	0.29	82.41	0	104.19	0	89.04	0	396.41	0	393.54	0	417.98	0	364.18	0	408.97	0	665.84	0	575.39	0	384.15	0	395.65	0	435.46	0	115.67	0	86.18	0	96.92	0	89.26	0	76.36	0	79.54	0	89.37	0	81.73	0	66.3	0	68.62	0	54.8	13.55	74.95	0	342	0	220.52	0	198.26	0	195.85	0	96.76	5.73	97.26	0	94.77	0	118.86	2.36	102.49	0	78.9	0	98.49	0	90.19	0	412.68	0	394.91	0	392.13	0	308.82	0	393.29	0	389.86	0	857.79	0	438.46	0	482.35	0	348.65	0	328.74
AGAP005221-RA	+	2L	12501389	AGAP005221	APA2	12502075	0	82.59	5.66	81.28	0	110.8	0	79.16	13.13	75.32	0	108.18	0	118.12	0	80.44	0	75.54	5.06	109.14	0.45	49.71	3.83	60.86	3.67	63.24	0	213.03	0	241.51	0	200.76	0	197.11	0	112.08	0	110.25	0	105.11	0	130.59	1.05	82.41	0	104.19	0	89.04	0	396.41	0	393.54	0	417.98	0	364.18	0	408.97	0	665.84	0	575.39	0	384.15	0	395.65	0	435.46	0	115.67	10.47	86.18	0	96.92	0	89.26	0	76.36	15.79	79.54	1.87	89.37	6.18	81.73	0	66.3	0	68.62	0	54.8	0	74.95	0	342	0	220.52	0	198.26	0	195.85	0	96.76	0	97.26	0	94.77	0	118.86	0	102.49	0	78.9	0	98.49	0	90.19	0	412.68	0	394.91	0	392.13	0	308.82	0	393.29	0	389.86	0	857.79	0	438.46	0	482.35	0	348.65	0	328.74
AGAP005221-RA	+	2L	12501389	AGAP005221	APA3	12503284	0	82.59	0.52	81.28	0	110.8	0	79.16	0	75.32	0	108.18	0	118.12	0	80.44	0	75.54	0	109.14	0	49.71	0	60.86	0	63.24	0	213.03	0	241.51	0	200.76	0	197.11	0	112.08	0	110.25	0	105.11	0	130.59	0	82.41	0	104.19	0	89.04	0	396.41	0	393.54	0	417.98	0	364.18	0	408.97	0	665.84	0	575.39	0	384.15	0	395.65	0	435.46	0	115.67	0	86.18	0	96.92	0	89.26	0	76.36	0	79.54	0	89.37	0	81.73	0	66.3	0	68.62	0	54.8	0	74.95	0	342	0	220.52	0	198.26	0	195.85	0	96.76	0	97.26	0	94.77	0	118.86	0	102.49	0	78.9	0	98.49	0	90.19	0	412.68	0	394.91	0	392.13	0	308.82	0	393.29	0	389.86	0	857.79	0	438.46	0	482.35	0	348.65	0	328.74
AGAP005221-RA	+	2L	12501389	AGAP005221	APA4	12503705	42.52	82.59	18.21	81.28	85.04	110.8	56.47	79.16	42.67	75.32	67.02	108.18	97.61	118.12	42.2	80.44	46.97	75.54	36.27	109.14	24.5	49.71	37.47	60.86	47.2	63.24	122.87	213.03	149.66	241.51	119.56	200.76	131.95	197.11	46.49	112.08	79.81	110.25	55.62	105.11	108.31	130.59	43.16	82.41	51.06	104.19	70.37	89.04	329.75	396.41	305.2	393.54	346.48	417.98	282.04	364.18	318.29	408.97	418.11	665.84	334.94	575.39	196.12	384.15	254.17	395.65	241.63	435.46	61.31	115.67	35.25	86.18	60.89	96.92	56.22	89.26	60.27	76.36	19.48	79.54	28.84	89.37	41.8	81.73	32.62	66.3	51.41	68.62	32.92	54.8	34.98	74.95	219.01	342	160.19	220.52	121.68	198.26	138.16	195.85	53.49	96.76	50.23	97.26	47.79	94.77	70.11	118.86	82.83	102.49	53.38	78.9	73.45	98.49	69.33	90.19	352.41	412.68	314.94	394.91	298.25	392.13	239.86	308.82	309.09	393.29	302.62	389.86	510.32	857.79	242.2	438.46	252.03	482.35	230.97	348.65	209.45	328.74
AGAP005221-RA	+	2L	12501389	AGAP005221	APAdistal	12503870	40.07	82.59	42.46	81.28	25.76	110.8	22.69	79.16	19.51	75.32	41.16	108.18	20.51	118.12	38.24	80.44	28.57	75.54	28.51	109.14	24.77	49.71	19.56	60.86	12.36	63.24	90.17	213.03	91.86	241.51	81.2	200.76	65.16	197.11	55.29	112.08	30.45	110.25	35.52	105.11	22.28	130.59	37.91	82.41	53.14	104.19	18.67	89.04	66.66	396.41	88.35	393.54	71.5	417.98	82.14	364.18	90.68	408.97	247.72	665.84	240.45	575.39	188.03	384.15	141.48	395.65	193.83	435.46	54.35	115.67	40.46	86.18	36.02	96.92	33.04	89.26	16.09	76.36	44.26	79.54	58.66	89.37	33.75	81.73	33.68	66.3	17.21	68.62	21.88	54.8	26.43	74.95	122.99	342	60.33	220.52	76.59	198.26	57.69	195.85	43.27	96.76	41.29	97.26	46.98	94.77	48.75	118.86	17.3	102.49	25.52	78.9	25.04	98.49	20.87	90.19	60.27	412.68	79.97	394.91	93.88	392.13	68.96	308.82	84.19	393.29	87.24	389.86	347.47	857.79	196.26	438.46	230.31	482.35	117.68	348.65	119.29	328.74
AGAP005227-RA	+	2L	12537059	AGAP005227	APA1	12537146	0	43.08	22.23	64.7	0	39.95	21.25	59.93	0	46.75	4.77	60.14	1.97	49.61	0	57.11	1.78	57.48	0	54.62	0	45.49	9.68	57.41	23.13	79.42	0	21.15	0	16.48	2.1	17.57	2.08	22.26	12.13	54.89	0.52	46.84	9.05	56.28	10.59	32.55	4.49	27.46	0	23.66	0	25.51	2.94	72.54	48.99	117.88	25.32	98.76	6.31	106.08	0	79.21	0	33.46	0	44.3	0	43.42	0	57.26	0	52.47	0	37.16	0	46.66	0	55.46	0	46.84	0	47.16	0	41.16	0.77	45.04	19.27	72.85	0	53.83	0	54.44	8.68	61.39	0	53.64	1.24	16.15	4.02	25.53	0	18.08	16.17	31.02	24.69	66.57	0	47.61	7.25	51.9	0	51.12	0	23.88	0	17.63	0	23.71	11.18	35.13	0	79.83	9.76	76.17	0	78.44	0	71.75	0	72	3.86	62.2	0	29.38	0	20.01	0	54.76	0	45.32	0	59.6
AGAP005227-RA	+	2L	12537059	AGAP005227	APA2	12538244	15.12	43.08	25.23	64.7	16.85	39.95	17.19	59.93	16.77	46.75	0	60.14	0	49.61	19.94	57.11	18.09	57.48	0	54.62	13.35	45.49	14.18	57.41	28.96	79.42	0	21.15	0	16.48	5.73	17.57	13.2	22.26	9.15	54.89	20.66	46.84	18.5	56.28	11.57	32.55	4.89	27.46	0.84	23.66	14.95	25.51	22.74	72.54	0	117.88	16.14	98.76	54.58	106.08	38.02	79.21	0	33.46	0	44.3	9.1	43.42	4.6	57.26	0	52.47	24.64	37.16	21.19	46.66	40.72	55.46	27.08	46.84	20.97	47.16	0	41.16	22.34	45.04	31.3	72.85	20.35	53.83	22.79	54.44	16.21	61.39	23.32	53.64	3.61	16.15	0	25.53	0.02	18.08	1.11	31.02	11.88	66.57	19.36	47.61	14.94	51.9	17.46	51.12	0	23.88	0	17.63	9.15	23.71	0	35.13	22.03	79.83	39.55	76.17	24.58	78.44	25.51	71.75	32.47	72	6.91	62.2	18.21	29.38	0	20.01	11.94	54.76	23.4	45.32	22.04	59.6
AGAP005227-RA	+	2L	12537059	AGAP005227	APAdistal	12538520	27.96	43.08	17.23	64.7	23.1	39.95	21.49	59.93	29.98	46.75	55.36	60.14	47.64	49.61	37.17	57.11	37.61	57.48	54.62	54.62	32.14	45.49	33.55	57.41	27.34	79.42	21.15	21.15	16.48	16.48	9.75	17.57	6.98	22.26	33.62	54.89	25.65	46.84	28.73	56.28	10.4	32.55	18.09	27.46	22.83	23.66	10.56	25.51	46.86	72.54	68.89	117.88	57.29	98.76	45.18	106.08	41.2	79.21	33.46	33.46	44.3	44.3	34.31	43.42	52.66	57.26	52.47	52.47	12.52	37.16	25.47	46.66	14.73	55.46	19.76	46.84	26.2	47.16	41.16	41.16	21.94	45.04	22.28	72.85	33.48	53.83	31.65	54.44	36.5	61.39	30.32	53.64	11.3	16.15	21.51	25.53	18.07	18.08	13.74	31.02	30.01	66.57	28.25	47.61	29.71	51.9	33.67	51.12	23.88	23.88	17.63	17.63	14.56	23.71	23.95	35.13	57.8	79.83	26.86	76.17	53.87	78.44	46.25	71.75	39.53	72	51.44	62.2	11.17	29.38	20.01	20.01	42.82	54.76	21.92	45.32	37.56	59.6
AGAP005237-RA	+	2L	12703454	AGAP005237	APA1	12703886	14.8	26.11	27.18	33.16	23.26	34.78	46.2	68.53	21.21	29.46	25.04	39.1	65.96	75.4	15.13	20.49	12.84	25.69	24.17	33.41	19.11	30.28	34.27	44.59	7.12	15.96	7.89	12.72	13.85	23.4	12.28	12.28	5.83	7.73	20.86	27.19	25.76	31.37	25.44	32.78	47.04	67.25	43.57	50.97	38.44	44.9	33.84	43.71	36.9	52.17	33.22	36.79	40.65	40.98	32.79	38.58	34.3	41.73	49.58	66.31	58.3	72.99	13.81	47.34	37.87	43.98	24.26	37.81	13.42	17.98	24.3	28.71	9.69	14.88	34.8	58.65	31.88	44.25	54.1	67.17	18.43	28.38	19.83	27.33	14.39	25.6	29.23	36.47	18.41	28.2	15.03	26.91	5.84	21.92	8.87	8.87	6.53	12.09	12.94	12.94	29.26	37.93	16.49	23.26	20.6	27.14	19.7	27.58	26.51	29.26	38.2	48.59	34.55	48.78	45.21	58.17	22.97	30.36	28.46	34.55	24.29	29.57	25.44	30.95	26.5	32.61	22.05	25.76	46.53	55.21	44.43	60.98	54.63	71.05	35.26	44.56	27.61	37
AGAP005237-RA	+	2L	12703454	AGAP005237	APAdistal	12704120	11.31	26.11	5.99	33.16	11.53	34.78	22.33	68.53	8.25	29.46	14.06	39.1	9.43	75.4	5.37	20.49	12.85	25.69	9.24	33.41	11.17	30.28	10.32	44.59	8.84	15.96	4.82	12.72	9.55	23.4	0	12.28	1.9	7.73	6.33	27.19	5.62	31.37	7.34	32.78	20.22	67.25	7.4	50.97	6.46	44.9	9.87	43.71	15.27	52.17	3.57	36.79	0.33	40.98	5.79	38.58	7.43	41.73	16.73	66.31	14.69	72.99	33.53	47.34	6.11	43.98	13.55	37.81	4.56	17.98	4.41	28.71	5.19	14.88	23.86	58.65	12.37	44.25	13.07	67.17	9.95	28.38	7.5	27.33	11.21	25.6	7.24	36.47	9.8	28.2	11.88	26.91	16.08	21.92	0	8.87	5.56	12.09	0	12.94	8.67	37.93	6.76	23.26	6.55	27.14	7.88	27.58	2.75	29.26	10.39	48.59	14.24	48.78	12.96	58.17	7.39	30.36	6.09	34.55	5.28	29.57	5.5	30.95	6.11	32.61	3.71	25.76	8.68	55.21	16.55	60.98	16.43	71.05	9.3	44.56	9.39	37
AGAP005240-RA	+	2L	12711139	AGAP005240	APA1	12711746	16.08	57.72	0	60.11	0	59.04	3.43	62.94	13.79	71.51	2.82	69.4	8.78	73.58	3.27	78.09	4.88	96.41	0	105.16	1.64	58.18	0	62.01	11.29	83.23	0	55.78	0	49.2	0	57.61	0	46.13	0	50.16	7.82	68.72	18.2	66.03	0	67.35	0	66.5	14.41	80.98	0	67.4	11.37	179.48	27.43	194.06	27.71	146.7	19.02	153.9	17.67	148.88	0	63.87	0	186.91	0	60.26	0	65.35	0	41.19	4.33	58.44	0.93	52.41	6.06	56.75	3.18	55.35	20.8	65.61	0	67.95	0	77.56	13.86	85.66	9.54	78.9	0	69.13	11.95	64.16	0	74.31	15.23	58.09	9.39	73.45	0	55.23	9.29	57.94	13.13	59.07	0	50.72	4.87	67.24	0	60.19	2.86	68.39	0	57.21	12.18	65.69	5.35	74.69	12.88	137.65	13.44	154.95	29.78	160.31	0	123.26	2.01	143.98	0	130.24	0	108.14	0	146.43	0	101.45	11.27	82.46	13.24	110.25
AGAP005240-RA	+	2L	12711139	AGAP005240	APA2	12712675	25.26	57.72	27.94	60.11	46.31	59.04	37.6	62.94	35.09	71.51	46.14	69.4	30.79	73.58	47.86	78.09	51.76	96.41	67.48	105.16	31.33	58.18	27.34	62.01	32.64	83.23	13.84	55.78	35.09	49.2	38.72	57.61	29.65	46.13	26.07	50.16	38.47	68.72	34.47	66.03	50.75	67.35	31.19	66.5	26.03	80.98	54.77	67.4	108.38	179.48	101.33	194.06	59.42	146.7	91.79	153.9	78.14	148.88	38.4	63.87	116.63	186.91	27.93	60.26	33.77	65.35	16.58	41.19	30.37	58.44	28.66	52.41	22.95	56.75	16.46	55.35	33.55	65.61	27.84	67.95	60.88	77.56	46.14	85.66	39.88	78.9	47.9	69.13	32.19	64.16	58.34	74.31	35.99	58.09	48.33	73.45	38.44	55.23	27.78	57.94	16.85	59.07	24.83	50.72	46.85	67.24	47.26	60.19	43.63	68.39	14.08	57.21	29.88	65.69	35.74	74.69	77.57	137.65	54.21	154.95	105.44	160.31	83.7	123.26	77.57	143.98	76.31	130.24	50.96	108.14	111.74	146.43	53.89	101.45	46.58	82.46	62.18	110.25
AGAP005240-RA	+	2L	12711139	AGAP005240	APAdistal	12712886	16.38	57.72	32.17	60.11	12.73	59.04	21.91	62.94	22.63	71.51	20.44	69.4	34.01	73.58	26.96	78.09	39.77	96.41	37.68	105.16	25.21	58.18	34.67	62.01	39.3	83.23	41.94	55.78	14.11	49.2	18.89	57.61	16.49	46.13	24.09	50.16	22.43	68.72	13.36	66.03	16.6	67.35	35.31	66.5	40.54	80.98	12.63	67.4	59.73	179.48	65.3	194.06	59.57	146.7	43.1	153.9	53.06	148.88	25.47	63.87	70.28	186.91	32.33	60.26	31.57	65.35	24.61	41.19	23.74	58.44	22.82	52.41	27.73	56.75	35.71	55.35	11.27	65.61	40.11	67.95	16.68	77.56	25.66	85.66	29.48	78.9	21.24	69.13	20.03	64.16	15.96	74.31	6.87	58.09	15.72	73.45	16.79	55.23	20.87	57.94	29.09	59.07	25.89	50.72	15.52	67.24	12.92	60.19	21.91	68.39	43.13	57.21	23.63	65.69	33.6	74.69	47.2	137.65	87.3	154.95	25.09	160.31	39.56	123.26	64.4	143.98	53.93	130.24	57.18	108.14	34.7	146.43	47.55	101.45	24.61	82.46	34.83	110.25
AGAP005242-RA	+	2L	12726937	AGAP005242	APA1	12727506	0	68.37	1.76	77.29	7.65	87.26	24.81	87.14	13.12	78.85	1.52	79.09	11.67	78.99	13.3	59.54	17.04	74.07	24.42	71.35	2.3	29.06	0	30.49	17.16	46.89	10.72	30.14	7.96	30.69	2.67	31.9	0	27.2	21.22	87.16	11.83	87.17	28.03	96.31	0	16.13	3.16	18.3	0	18.58	10.11	22.63	38.4	157.94	31.6	140.59	25.66	136.57	22.31	125.36	24.95	161.7	0	393.79	0	374.61	0	268.17	0	254.59	0	386.33	0	68.98	7.12	73.41	1.61	71.52	13.53	60.84	0	77.35	0	77.2	7.94	70.87	22.67	68.24	8.12	63.16	9.71	37.47	5.06	32.02	2.82	35.99	5.12	45.24	15.73	45.68	12.61	28.92	5.44	36.07	4.76	71.99	28.56	91.23	19.47	82.71	0	83.04	0	21.45	0	12.5	0	14.72	0	15.98	21.18	124.24	0	81.04	21.63	150.15	3.79	130.51	2.01	145.09	0	147.25	0	402.53	0	364.89	0	360.89	43.25	205.93	0	212.74
AGAP005242-RA	+	2L	12726937	AGAP005242	APA2	12728359	18.54	68.37	35.42	77.29	27.82	87.26	31.28	87.14	29.71	78.85	38.47	79.09	25.51	78.99	20.49	59.54	20.42	74.07	26.6	71.35	12.42	29.06	16.99	30.49	12.06	46.89	9.98	30.14	8.5	30.69	0	31.9	16.44	27.2	30.85	87.16	36.43	87.17	39.11	96.31	11.45	16.13	5.3	18.3	5.73	18.58	8.68	22.63	40.31	157.94	53.52	140.59	45.85	136.57	65.61	125.36	70.32	161.7	156.49	393.79	78.19	374.61	70.93	268.17	115.27	254.59	138.77	386.33	32.22	68.98	23.72	73.41	36.36	71.52	7.35	60.84	29.26	77.35	48.06	77.2	39.1	70.87	18.68	68.24	18.65	63.16	7.07	37.47	11.35	32.02	12.28	35.99	14.8	45.24	7.54	45.68	4.77	28.92	20.61	36.07	34.36	71.99	29.84	91.23	20.3	82.71	40.19	83.04	16.1	21.45	6.54	12.5	1.21	14.72	3.75	15.98	63.92	124.24	43.59	81.04	78.43	150.15	65.94	130.51	62.79	145.09	112.93	147.25	129.51	402.53	189.4	364.89	107.79	360.89	59.74	205.93	124.66	212.74
AGAP005242-RA	+	2L	12726937	AGAP005242	APAdistal	12728688	49.83	68.37	40.12	77.29	51.79	87.26	31.05	87.14	36.02	78.85	39.1	79.09	41.81	78.99	25.74	59.54	36.61	74.07	20.32	71.35	14.34	29.06	13.5	30.49	17.66	46.89	9.44	30.14	14.23	30.69	29.23	31.9	10.76	27.2	35.08	87.16	38.9	87.17	29.17	96.31	4.68	16.13	9.84	18.3	12.85	18.58	3.85	22.63	79.24	157.94	55.47	140.59	65.07	136.57	37.44	125.36	66.43	161.7	237.3	393.79	296.42	374.61	197.25	268.17	139.32	254.59	247.56	386.33	36.76	68.98	42.57	73.41	33.55	71.52	39.97	60.84	48.09	77.35	29.13	77.2	23.84	70.87	26.9	68.24	36.38	63.16	20.69	37.47	15.61	32.02	20.89	35.99	25.33	45.24	22.41	45.68	11.54	28.92	10.02	36.07	32.87	71.99	32.83	91.23	42.94	82.71	42.85	83.04	5.36	21.45	5.96	12.5	13.51	14.72	12.23	15.98	39.14	124.24	37.45	81.04	50.08	150.15	60.78	130.51	80.29	145.09	34.32	147.25	273.02	402.53	175.49	364.89	253.1	360.89	102.95	205.93	88.08	212.74
AGAP005245-RA	+	2L	12937418	AGAP005245	APA1	12937460	0	203.54	0	157.67	0	167.9	0	259.84	0	220.62	0	259.08	0	263.07	0	247.05	0	247.53	0	224.71	0	151.15	0	143.42	0	212.05	0.77	63.84	0	83.1	0	54.73	0	49.95	11.27	169.65	0.23	170.39	0	136.97	20.2	69.5	0	70.58	0	76.11	0	62.57	0	114.64	0	119.51	0	96.68	0	74	0	119.35	0	120.48	0	134.82	0	99.15	0	121.51	0	112.88	3.3	217.63	0	220.74	0	180.18	0	317.05	0	247.47	0	229.92	0	226.85	0	241.02	0	283.4	0	159.79	0	137.72	16.85	186.54	0	57.87	0	37.84	0	53.28	0	66.13	0	164.5	0	197.39	0	190.71	21.58	172.36	0	61.84	0	65.44	0	92.98	0	53.65	0	114.83	0	122.33	0	127.1	0	142.56	0	114.91	0	115.22	0	134.92	0	131.51	0	119.47	0	135.94	0	106.95
AGAP005245-RA	+	2L	12937418	AGAP005245	APA2	12937818	26.5	203.54	9.38	157.67	0	167.9	55.49	259.84	50.19	220.62	32.07	259.08	64.29	263.07	44.35	247.05	50.21	247.53	30.43	224.71	11.96	151.15	11.32	143.42	41.14	212.05	9.13	63.84	30.06	83.1	0.43	54.73	1.11	49.95	39	169.65	28.56	170.39	33.75	136.97	0	69.5	0	70.58	15.34	76.11	0	62.57	20.25	114.64	0	119.51	2.83	96.68	0	74	6.46	119.35	0	120.48	0	134.82	0	99.15	13.69	121.51	0	112.88	75.82	217.63	73.65	220.74	27.33	180.18	51	317.05	72.54	247.47	0	229.92	0	226.85	12.62	241.02	47.7	283.4	30.87	159.79	15.14	137.72	10.81	186.54	8.48	57.87	2.04	37.84	0	53.28	3.92	66.13	0	164.5	57.36	197.39	31.65	190.71	19.21	172.36	21.83	61.84	22.75	65.44	40.87	92.98	0	53.65	14.01	114.83	0	122.33	0	127.1	0	142.56	10.26	114.91	21.24	115.22	17.43	134.92	0	131.51	0	119.47	24.69	135.94	10.81	106.95
AGAP005245-RA	+	2L	12937418	AGAP005245	APA3	12938664	19.92	203.54	23.58	157.67	14.69	167.9	5.37	259.84	0	220.62	0	259.08	13.18	263.07	22.11	247.05	36.9	247.53	11.05	224.71	0	151.15	5.52	143.42	0	212.05	15.62	63.84	0	83.1	12.74	54.73	22.79	49.95	1.36	169.65	16.49	170.39	8.84	136.97	0.64	69.5	0	70.58	20.6	76.11	2.87	62.57	4.33	114.64	19.8	119.51	0	96.68	0.22	74	3.91	119.35	0	120.48	0	134.82	0	99.15	15.68	121.51	9.17	112.88	0	217.63	4.12	220.74	18.19	180.18	25.93	317.05	0.96	247.47	43.14	229.92	42.71	226.85	0	241.02	17.74	283.4	16.14	159.79	5.88	137.72	22.14	186.54	0	57.87	9.11	37.84	2.04	53.28	0	66.13	0	164.5	0.27	197.39	4.09	190.71	10.7	172.36	10.26	61.84	0	65.44	1.83	92.98	0	53.65	0	114.83	0	122.33	0	127.1	0	142.56	9.38	114.91	10.06	115.22	2.06	134.92	0	131.51	0	119.47	9.89	135.94	10.4	106.95
AGAP005245-RA	+	2L	12937418	AGAP005245	APAdistal	12938918	157.13	203.54	124.71	157.67	153.21	167.9	198.98	259.84	170.43	220.62	227.01	259.08	185.6	263.07	180.59	247.05	160.43	247.53	183.23	224.71	139.19	151.15	126.58	143.42	170.91	212.05	38.32	63.84	53.04	83.1	41.57	54.73	26.06	49.95	118.02	169.65	125.12	170.39	94.38	136.97	48.66	69.5	70.58	70.58	40.17	76.11	59.71	62.57	90.05	114.64	99.72	119.51	93.84	96.68	73.78	74	108.98	119.35	120.48	120.48	134.82	134.82	99.15	99.15	92.14	121.51	103.71	112.88	138.52	217.63	142.97	220.74	134.66	180.18	240.12	317.05	173.98	247.47	186.79	229.92	184.14	226.85	228.4	241.02	217.96	283.4	112.77	159.79	116.69	137.72	136.74	186.54	49.39	57.87	26.69	37.84	51.24	53.28	62.21	66.13	164.5	164.5	139.76	197.39	154.96	190.71	120.88	172.36	29.75	61.84	42.69	65.44	50.28	92.98	53.65	53.65	100.81	114.83	122.33	122.33	127.1	127.1	142.56	142.56	95.28	114.91	83.93	115.22	115.43	134.92	131.51	131.51	119.47	119.47	101.35	135.94	85.74	106.95
AGAP005245-RC	+	2L	12922407	AGAP005245	APA1	12922503	5.48	29.06	17.3	41.99	23.1	42.61	36.82	80.33	36.06	60.99	42.16	78.81	11.33	55.58	21.34	53.9	27.58	59.08	49.77	89.59	22.31	47.22	23.03	45.52	69.45	90.26	36.47	59.18	4.98	17.23	0	18.91	17.26	33.55	24.21	47.32	39.42	67.89	19.61	46.3	14.76	27.13	11.69	35.16	10.6	38.6	0	22.58	NA	NA	NA	NA	NA	NA	27.54	31.84	NA	NA	NA	NA	NA	NA	1.15	27.26	21.08	60.8	23.53	55.07	81.14	111.3	44.97	73.47	26.76	47.16	31.72	78.69	39.29	82.48	54.58	91.56	13.11	43.23	33.79	58.92	26.52	52.51	23.47	52.65	28.13	48.56	25.73	57.35	8.69	34.42	16.29	29.04	11.08	29.14	10.62	27.57	60.01	83.67	40.02	77.2	17.69	52.72	28.96	65.86	4.96	28.37	39.5	52.96	6.7	25.24	3.3	20.75	NA	NA	NA	NA	18.79	23.22	19.04	28.67	NA	NA	NA	NA	36.85	45.44	12.51	23.85	13.42	25.5	38.29	64.1	28.95	50.36
AGAP005245-RC	+	2L	12922407	AGAP005245	APA2	12923480	16.29	29.06	19.28	41.99	18.29	42.61	19.82	80.33	22.27	60.99	20.1	78.81	27.16	55.58	19.8	53.9	20.63	59.08	32.03	89.59	16.14	47.22	15.15	45.52	17.85	90.26	18.87	59.18	12.25	17.23	16.14	18.91	10.09	33.55	16.67	47.32	16.39	67.89	18.15	46.3	11.56	27.13	22.63	35.16	19.6	38.6	20.44	22.58	NA	NA	NA	NA	NA	NA	4.3	31.84	NA	NA	NA	NA	NA	NA	14.36	27.26	17.08	60.8	23.73	55.07	17.2	111.3	14.59	73.47	16.92	47.16	25.01	78.69	34.56	82.48	28.02	91.56	22.24	43.23	18.86	58.92	15.78	52.51	22.33	52.65	15.94	48.56	23.73	57.35	16.74	34.42	8.63	29.04	5.22	29.14	16.95	27.57	17.1	83.67	27.73	77.2	22.31	52.72	21.74	65.86	19.03	28.37	9.89	52.96	13.94	25.24	3.36	20.75	NA	NA	NA	NA	4.42	23.22	7.64	28.67	NA	NA	NA	NA	8.59	45.44	11.34	23.85	5.96	25.5	6.86	64.1	18.59	50.36
AGAP005245-RC	+	2L	12922407	AGAP005245	APAdistal	12923556	7.29	29.06	5.42	41.99	1.23	42.61	23.69	80.33	2.66	60.99	16.54	78.81	17.09	55.58	12.76	53.9	10.88	59.08	7.79	89.59	8.78	47.22	7.34	45.52	2.95	90.26	3.85	59.18	0	17.23	2.77	18.91	6.21	33.55	6.44	47.32	12.07	67.89	8.53	46.3	0.82	27.13	0.84	35.16	8.4	38.6	2.14	22.58	NA	NA	NA	NA	NA	NA	0	31.84	NA	NA	NA	NA	NA	NA	11.75	27.26	22.64	60.8	7.81	55.07	12.96	111.3	13.91	73.47	3.48	47.16	21.97	78.69	8.63	82.48	8.96	91.56	7.88	43.23	6.26	58.92	10.2	52.51	6.85	52.65	4.5	48.56	7.88	57.35	9	34.42	4.12	29.04	12.83	29.14	0	27.57	6.56	83.67	9.45	77.2	12.72	52.72	15.16	65.86	4.38	28.37	3.56	52.96	4.6	25.24	14.09	20.75	NA	NA	NA	NA	0	23.22	2	28.67	NA	NA	NA	NA	0	45.44	0	23.85	6.12	25.5	18.94	64.1	2.82	50.36
AGAP005245-RD	+	2L	12973553	AGAP005245	APA1	12973991	0	383.89	0	281.14	0	315.23	0	251.99	0	248.09	44.03	217.34	53.24	199.48	0	83.87	10.64	75.04	31.46	70.76	0	44.97	0.51	30	11.73	54.56	108.94	472.33	143.06	487.08	100.28	447.77	66.58	501.47	0	282.11	0	371.78	0	277.15	0	59.9	17.03	45.77	6.44	49.7	0	44.94	72.47	115.19	57.91	97.99	53.98	129.02	61.59	86.53	95.02	268.41	194.85	705.37	64.37	566.75	149.44	692.76	198.91	601.84	112.77	644.9	0	294.92	19.65	268.06	0	306.64	0	236.86	0	317.24	5.57	227.92	21.81	213.47	0	72.21	0	91.96	10.32	42.42	4.41	40.55	0	60.03	63.67	413.34	144.82	601.73	147.77	530.83	146.02	514.92	0	366.75	0	362.21	0	326.04	0	342.21	0	38.68	3.81	43	0	64.39	0	59.93	62.34	98.06	73.2	130.02	98.48	175.01	134.33	267.37	153.25	351.51	79.76	191.37	153.5	603.42	238.44	654.49	157.8	614.52	268.72	683.28	198.9	533.9
AGAP005245-RD	+	2L	12973553	AGAP005245	APA2	12974588	0	383.89	0	281.14	0	315.23	0	251.99	0	248.09	0	217.34	0	199.48	0	83.87	0	75.04	0	70.76	0	44.97	0	30	0	54.56	46.25	472.33	59.89	487.08	27.89	447.77	12.11	501.47	0	282.11	0	371.78	0	277.15	0	59.9	0	45.77	0	49.7	0	44.94	8.89	115.19	19.94	97.99	19.53	129.02	16.08	86.53	74.08	268.41	0	705.37	88.46	566.75	208.46	692.76	81.28	601.84	112.92	644.9	0	294.92	0	268.06	0	306.64	0	236.86	0	317.24	0	227.92	0	213.47	0	72.21	0	91.96	0	42.42	0	40.55	0	60.03	11.51	413.34	0	601.73	77.63	530.83	108.33	514.92	0	366.75	0	362.21	0	326.04	0	342.21	0	38.68	0	43	0	64.39	0	59.93	7.86	98.06	0	130.02	20.77	175.01	30.74	267.37	52.26	351.51	24.7	191.37	65.14	603.42	0	654.49	74.36	614.52	145.77	683.28	33.86	533.9
AGAP005245-RD	+	2L	12973553	AGAP005245	APAdistal	12974647	383.89	383.89	281.14	281.14	315.23	315.23	251.99	251.99	248.09	248.09	173.32	217.34	146.24	199.48	83.87	83.87	64.4	75.04	39.3	70.76	44.97	44.97	29.49	30	42.83	54.56	317.15	472.33	284.13	487.08	319.61	447.77	422.78	501.47	282.11	282.11	371.78	371.78	277.15	277.15	59.9	59.9	28.73	45.77	43.27	49.7	44.94	44.94	33.83	115.19	20.14	97.99	55.51	129.02	8.86	86.53	99.31	268.41	510.52	705.37	413.93	566.75	334.85	692.76	321.66	601.84	419.2	644.9	294.92	294.92	248.41	268.06	306.64	306.64	236.86	236.86	317.24	317.24	222.35	227.92	191.67	213.47	72.21	72.21	91.96	91.96	32.1	42.42	36.13	40.55	60.03	60.03	338.16	413.34	456.91	601.73	305.43	530.83	260.57	514.92	366.75	366.75	362.21	362.21	326.04	326.04	342.21	342.21	38.68	38.68	39.19	43	64.39	64.39	59.93	59.93	27.86	98.06	56.82	130.02	55.77	175.01	102.3	267.37	146	351.51	86.91	191.37	384.77	603.42	416.05	654.49	382.36	614.52	268.78	683.28	301.15	533.9
AGAP005245-RE	+	2L	12926874	AGAP005245	APA1	12927599	350.62	611.66	344.32	567.38	336.65	551.1	225.35	460.98	279.76	527.12	263.17	455.53	320.3	474.87	54.23	99.78	64.34	124.65	78.38	140.23	14.57	24.34	15.92	35.72	33.34	67.78	638.99	1328.92	678.63	1199.05	710.06	1243.08	739.4	1350.71	315.59	541.27	286.89	576.76	278.82	512.39	11.01	13.89	1.02	1.02	4.83	7.01	6.8	7.16	97.45	144.59	46.76	109.05	104.89	189.11	75.46	111.33	243.91	380.43	464.6	883.79	349.33	763.58	347.72	687.65	433.67	757.82	450.61	879.86	313.82	576.34	282.33	554.27	345.12	599.69	280.19	476.86	241.8	464.56	325.29	491.79	349.73	521.39	87.65	137.85	70.47	133.09	23.74	30.21	10.55	19.72	0	38.13	651.28	1104.54	535.21	1169.09	758.31	1422.24	642.51	1108.36	326.57	554.15	327.32	586.88	391.5	653.17	311.88	617.13	5.6	6.15	0	6.49	2	5.73	6.18	6.18	109.24	180.39	122.87	179.05	170.79	248.65	254.67	402.03	410.23	585.47	187.73	288.95	272.78	763.87	404.39	716.28	390.04	742.36	489.62	732.45	381.31	623.7
AGAP005245-RE	+	2L	12926874	AGAP005245	APAdistal	12927838	261.03	611.66	223.06	567.38	214.45	551.1	235.63	460.98	247.36	527.12	192.36	455.53	154.57	474.87	45.55	99.78	60.31	124.65	61.85	140.23	9.77	24.34	19.8	35.72	34.43	67.78	689.93	1328.92	520.42	1199.05	533.02	1243.08	611.31	1350.71	225.67	541.27	289.87	576.76	233.57	512.39	2.88	13.89	0	1.02	2.18	7.01	0.36	7.16	47.14	144.59	62.29	109.05	84.22	189.11	35.87	111.33	136.51	380.43	419.19	883.79	414.25	763.58	339.93	687.65	324.15	757.82	429.25	879.86	262.53	576.34	271.94	554.27	254.56	599.69	196.67	476.86	222.76	464.56	166.5	491.79	171.66	521.39	50.19	137.85	62.61	133.09	6.47	30.21	9.18	19.72	38.13	38.13	453.26	1104.54	633.88	1169.09	663.93	1422.24	465.85	1108.36	227.58	554.15	259.56	586.88	261.67	653.17	305.25	617.13	0.56	6.15	6.49	6.49	3.73	5.73	0	6.18	71.15	180.39	56.18	179.05	77.87	248.65	147.36	402.03	175.23	585.47	101.22	288.95	491.09	763.87	311.89	716.28	352.32	742.36	242.83	732.45	242.39	623.7
AGAP005245-RG	+	2L	12945699	AGAP005245	APA1	12946029	0	80.25	13.29	76.94	10.82	94.78	38.58	100.9	14.13	67.89	0	97.18	20.55	83.12	1.84	68.01	26.12	74.34	4.1	55.71	9.71	53.83	6	39.91	17.84	60.96	8.69	40.69	15.28	58.56	0	59.63	7.32	64.28	33.71	81.19	9.71	83.37	0	64.73	5.47	33.28	0	42.93	0	28.54	21.2	41.8	17.07	204.46	0	214.99	0	235.25	15.79	177.38	3.27	249.14	0	110.34	0	181.64	6.79	78	10.23	136.72	17.87	77.97	39.89	84.84	21.62	85.55	25.5	99.84	17.28	97.42	7.72	84.76	0	103.03	25.34	87.29	34.35	81.6	19.13	68.49	1.09	42.96	7.24	39.55	14.08	67	0	39.18	16.7	49.19	1.56	56.11	20.94	50.33	19.98	84.46	14.01	90.47	29.18	107.15	22.03	83.98	2.83	32.1	0	28.47	6	28.7	0	35.29	0	205.27	32.09	163.3	0	179.35	0	225.24	103.59	342.03	0	254.51	0	126.49	8.24	126.62	0	134.43	13.6	172.61	2.22	178.81
AGAP005245-RG	+	2L	12945699	AGAP005245	APAdistal	12946368	80.25	80.25	63.65	76.94	83.97	94.78	62.32	100.9	53.76	67.89	97.18	97.18	62.58	83.12	66.17	68.01	48.22	74.34	51.61	55.71	44.12	53.83	33.91	39.91	43.12	60.96	31.99	40.69	43.28	58.56	59.63	59.63	56.96	64.28	47.48	81.19	73.66	83.37	64.73	64.73	27.81	33.28	42.93	42.93	28.54	28.54	20.59	41.8	187.39	204.46	214.99	214.99	235.25	235.25	161.59	177.38	245.87	249.14	110.34	110.34	181.64	181.64	71.22	78	126.49	136.72	60.1	77.97	44.95	84.84	63.93	85.55	74.34	99.84	80.14	97.42	77.04	84.76	103.03	103.03	61.95	87.29	47.25	81.6	49.36	68.49	41.87	42.96	32.31	39.55	52.92	67	39.18	39.18	32.49	49.19	54.55	56.11	29.39	50.33	64.48	84.46	76.46	90.47	77.97	107.15	61.94	83.98	29.27	32.1	28.47	28.47	22.7	28.7	35.29	35.29	205.27	205.27	131.21	163.3	179.35	179.35	225.24	225.24	238.44	342.03	254.51	254.51	126.49	126.49	118.38	126.62	134.43	134.43	159.01	172.61	176.59	178.81
AGAP005245-RK	+	2L	12979674	AGAP005245	APA1	12981832	0	21.95	0.26	15.28	0	23.07	0	31.16	0	15.99	0	25.44	0	32.14	0	52.88	0	54.89	0	53.73	0	72.39	0	54.12	0	58.59	0	4.49	0	18.96	0	13.46	0	19.87	0	11.52	2.24	15.84	0	14.06	0	28.06	0	41.97	0	30.67	0	51.61	NA	NA	NA	NA	NA	NA	NA	NA	NA	NA	NA	NA	NA	NA	0	38.29	0	9.54	0	14.11	0	15.2	0	17.51	0	26.15	0	34.41	0	23.29	0	32.8	0	29.24	0	63.93	0	66.99	0	52.26	0	47.65	0	75.71	0	18.89	0	16.59	0	20.15	0	12.88	0	12.58	0	24.29	0	18.5	0	14.63	0	31.61	0	24.9	0	38.3	0	25.63	NA	NA	NA	NA	NA	NA	NA	NA	NA	NA	NA	NA	NA	NA	NA	NA	NA	NA	0	26.1	0.83	6.62
AGAP005245-RK	+	2L	12979674	AGAP005245	APA2	12983222	0	21.95	0	15.28	0	23.07	0	31.16	0	15.99	0	25.44	0	32.14	0	52.88	0	54.89	0	53.73	0	72.39	0	54.12	0	58.59	0	4.49	0	18.96	0	13.46	0	19.87	0	11.52	0	15.84	0	14.06	0	28.06	0	41.97	0	30.67	0	51.61	NA	NA	NA	NA	NA	NA	NA	NA	NA	NA	NA	NA	NA	NA	0	38.29	0.77	9.54	0	14.11	0	15.2	0.88	17.51	0	26.15	0	34.41	0	23.29	0	32.8	0	29.24	0	63.93	0	66.99	0	52.26	0	47.65	0	75.71	0	18.89	0	16.59	0	20.15	0	12.88	0	12.58	0	24.29	0	18.5	0	14.63	0	31.61	0	24.9	0	38.3	0	25.63	NA	NA	NA	NA	NA	NA	NA	NA	NA	NA	NA	NA	NA	NA	NA	NA	NA	NA	0	26.1	0	6.62
AGAP005245-RK	+	2L	12979674	AGAP005245	APA3	12983931	10.33	21.95	6.94	15.28	0	23.07	0	31.16	0	15.99	8.11	25.44	0	32.14	7.04	52.88	12.67	54.89	0	53.73	13.22	72.39	19.85	54.12	24.72	58.59	0	4.49	0	18.96	2.63	13.46	1.71	19.87	0	11.52	5.46	15.84	4.28	14.06	3.97	28.06	0	41.97	16.01	30.67	13.85	51.61	NA	NA	NA	NA	NA	NA	NA	NA	NA	NA	NA	NA	NA	NA	13.16	38.29	0	9.54	5.44	14.11	3.69	15.2	3.81	17.51	0	26.15	0	34.41	0	23.29	10.33	32.8	15.46	29.24	12.45	63.93	0	66.99	6.58	52.26	0.34	47.65	23.34	75.71	10.58	18.89	0.38	16.59	6.99	20.15	0	12.88	2.42	12.58	3.51	24.29	5.26	18.5	0	14.63	0	31.61	0.3	24.9	17.32	38.3	7.11	25.63	NA	NA	NA	NA	NA	NA	NA	NA	NA	NA	NA	NA	NA	NA	NA	NA	NA	NA	7.66	26.1	0.64	6.62
AGAP005245-RK	+	2L	12979674	AGAP005245	APA4	12984200	0	21.95	1.29	15.28	15.07	23.07	14.33	31.16	3.55	15.99	3.73	25.44	14.96	32.14	22.43	52.88	16.23	54.89	32.54	53.73	20.33	72.39	6.71	54.12	9.1	58.59	0	4.49	1.87	18.96	0	13.46	7.52	19.87	6.09	11.52	0.84	15.84	0	14.06	16.75	28.06	23.04	41.97	1.54	30.67	20.13	51.61	NA	NA	NA	NA	NA	NA	NA	NA	NA	NA	NA	NA	NA	NA	8.42	38.29	4.06	9.54	0	14.11	1.72	15.2	6.26	17.51	20.41	26.15	10.37	34.41	0	23.29	7.81	32.8	5.97	29.24	14.62	63.93	29.49	66.99	16.75	52.26	16.84	47.65	21.11	75.71	0	18.89	10.03	16.59	5.67	20.15	0	12.88	0	12.58	9.8	24.29	2.66	18.5	6.69	14.63	17.08	31.61	13.1	24.9	0	38.3	0.94	25.63	NA	NA	NA	NA	NA	NA	NA	NA	NA	NA	NA	NA	NA	NA	NA	NA	NA	NA	6.16	26.1	3.01	6.62
AGAP005245-RK	+	2L	12979674	AGAP005245	APAdistal	12985091	11.62	21.95	6.79	15.28	8	23.07	16.83	31.16	12.45	15.99	13.59	25.44	17.18	32.14	23.42	52.88	26	54.89	21.2	53.73	38.84	72.39	27.56	54.12	24.78	58.59	4.49	4.49	17.09	18.96	10.83	13.46	10.64	19.87	5.43	11.52	7.3	15.84	9.78	14.06	7.33	28.06	18.93	41.97	13.12	30.67	17.64	51.61	NA	NA	NA	NA	NA	NA	NA	NA	NA	NA	NA	NA	NA	NA	16.72	38.29	4.71	9.54	8.67	14.11	9.78	15.2	6.57	17.51	5.74	26.15	24.04	34.41	23.29	23.29	14.67	32.8	7.82	29.24	36.86	63.93	37.5	66.99	28.93	52.26	30.47	47.65	31.25	75.71	8.3	18.89	6.18	16.59	7.49	20.15	12.88	12.88	10.17	12.58	10.97	24.29	10.58	18.5	7.94	14.63	14.53	31.61	11.49	24.9	20.98	38.3	17.59	25.63	NA	NA	NA	NA	NA	NA	NA	NA	NA	NA	NA	NA	NA	NA	NA	NA	NA	NA	12.28	26.1	2.14	6.62
AGAP005250-RA	+	2L	13132368	AGAP005250	APA1	13132660	28.59	40.52	49.3	54.74	39.84	62.66	41.3	61.23	38.29	59.04	34.97	49.2	40.15	53.43	30.76	52.28	31.33	44.53	42.11	55.16	27.32	44.92	23.85	39.22	23.52	37.6	71.93	112.14	37.47	93.94	57.36	102.31	77.9	120.94	48.95	80.88	42.7	65.07	53.48	78.17	41.92	58.69	47.98	50.3	35.86	48	57.6	63.9	74.28	97.87	91.94	126.68	110.37	143.63	116.74	157.27	102.86	137.81	47.56	66.48	122.94	164.79	70.04	95.51	59.14	78.54	77.25	99.64	58.09	77.64	17.12	41.07	31.73	50.62	52.71	66.11	22.34	44.93	21.12	28.84	36.53	49.18	29.54	44.68	27.36	43.64	28.44	41.96	23.04	44.15	29.85	38.82	104.27	146.42	40.69	80.42	53.06	77.05	68.43	89.07	34.06	64.37	26.97	58.64	22.12	53.71	58.55	86.97	28.92	47.47	25.5	38	47.14	71.31	38.98	50.88	106.05	150.88	49.19	95.81	167.84	212.67	109.11	130.26	94.24	111.18	107.65	145.84	105.7	149.55	44.56	70.21	65.51	94.06	75.15	106.97	57.39	77.23
AGAP005250-RA	+	2L	13132368	AGAP005250	APAdistal	13132831	11.92	40.52	5.44	54.74	22.82	62.66	19.93	61.23	20.74	59.04	14.22	49.2	13.28	53.43	21.52	52.28	13.2	44.53	13.05	55.16	17.6	44.92	15.37	39.22	14.07	37.6	40.21	112.14	56.48	93.94	44.95	102.31	43.04	120.94	31.93	80.88	22.36	65.07	24.69	78.17	16.77	58.69	2.32	50.3	12.14	48	6.3	63.9	23.59	97.87	34.74	126.68	33.27	143.63	40.53	157.27	34.95	137.81	18.93	66.48	41.86	164.79	25.47	95.51	19.39	78.54	22.39	99.64	19.55	77.64	23.96	41.07	18.89	50.62	13.39	66.11	22.59	44.93	7.73	28.84	12.65	49.18	15.13	44.68	16.28	43.64	13.52	41.96	21.1	44.15	8.97	38.82	42.15	146.42	39.73	80.42	23.99	77.05	20.63	89.07	30.31	64.37	31.67	58.64	31.6	53.71	28.42	86.97	18.54	47.47	12.5	38	24.16	71.31	11.9	50.88	44.83	150.88	46.62	95.81	44.83	212.67	21.15	130.26	16.93	111.18	38.19	145.84	43.85	149.55	25.66	70.21	28.56	94.06	31.82	106.97	19.84	77.23
AGAP005253-RA	+	2L	13207858	AGAP005253	APA1	13208320	12.47	13.7	4.33	7.97	16.57	19.34	15.06	16.87	16.6	22.46	6.68	9.45	12.92	14.52	9.76	10.12	6.25	7.09	5.27	5.27	2.35	3.17	4.19	4.99	3.78	4.95	4.06	4.4	4.82	9.26	4.79	11.17	4.64	4.64	5.26	13.12	12.91	19.2	14.79	17.62	10.02	10.75	9.03	9.03	6.95	6.95	11.69	12.22	284.93	313.76	269.01	304.27	259.42	288.41	285.96	313.68	159.53	173.54	76.48	99.86	169.71	211.39	12.03	26.46	32.74	40.15	22.01	35.01	35.44	38.09	12.93	17.86	8.5	10.43	8.19	11.13	14.02	15.44	6.32	9.89	10.23	12.09	4.48	5.78	4.68	4.68	7.69	8.01	6.64	7.03	1.06	6.16	10.16	13.54	2.12	2.12	1.77	2.32	6.5	6.5	4.94	9.49	10.13	12.29	12.68	16.17	11.62	17.27	3.32	3.32	15.26	16.91	3.11	4.47	1.59	2.56	222.54	242.58	362.36	386.23	254.64	273.14	220.39	237.51	169.09	184.8	251.04	275.73	132.67	161.84	96.35	130.32	74.23	93.55	18.95	33.66	43.13	75.02
AGAP005253-RA	+	2L	13207858	AGAP005253	APA2	13208532	1.23	13.7	0	7.97	0.75	19.34	1.52	16.87	4.48	22.46	1.75	9.45	1.6	14.52	0.36	10.12	0.85	7.09	0	5.27	0	3.17	0	4.99	1.16	4.95	0.34	4.4	0	9.26	3.86	11.17	0	4.64	5.39	13.12	4.98	19.2	0.18	17.62	0.73	10.75	0	9.03	0	6.95	0.53	12.22	23.45	313.76	29.09	304.27	26.62	288.41	17.16	313.68	10.36	173.54	0	99.86	17.92	211.39	6.3	26.46	4.05	40.15	6.81	35.01	0.39	38.09	2.92	17.86	0.18	10.43	2.64	11.13	1.35	15.44	3.17	9.89	1.86	12.09	1.31	5.78	0	4.68	0.32	8.01	0.39	7.03	4.1	6.16	0	13.54	0	2.12	0.55	2.32	0	6.5	3.18	9.49	0	12.29	3.11	16.17	2.01	17.27	0	3.32	1.32	16.91	1.36	4.47	0.36	2.56	17.87	242.58	21.04	386.23	15.1	273.14	14.48	237.51	14.03	184.8	20.52	275.73	10.53	161.84	14	130.32	0	93.55	7.2	33.66	18.84	75.02
AGAP005253-RA	+	2L	13207858	AGAP005253	APAdistal	13208825	0	13.7	3.63	7.97	2.02	19.34	0.3	16.87	1.39	22.46	1.02	9.45	0	14.52	0	10.12	0	7.09	0	5.27	0.82	3.17	0.8	4.99	0	4.95	0	4.4	4.44	9.26	2.52	11.17	0	4.64	2.47	13.12	1.31	19.2	2.65	17.62	0	10.75	0	9.03	0	6.95	0	12.22	5.38	313.76	6.17	304.27	2.37	288.41	10.57	313.68	3.64	173.54	23.38	99.86	23.76	211.39	8.12	26.46	3.36	40.15	6.18	35.01	2.26	38.09	2.01	17.86	1.75	10.43	0.3	11.13	0.07	15.44	0.39	9.89	0	12.09	0	5.78	0	4.68	0	8.01	0	7.03	0.99	6.16	3.38	13.54	0	2.12	0	2.32	0	6.5	1.37	9.49	2.17	12.29	0.38	16.17	3.65	17.27	0	3.32	0.33	16.91	0	4.47	0.61	2.56	2.17	242.58	2.82	386.23	3.4	273.14	2.65	237.51	1.69	184.8	4.17	275.73	18.64	161.84	19.97	130.32	19.32	93.55	7.52	33.66	13.06	75.02
AGAP005261-RA	+	2L	13362158	AGAP005261	APA1	13362322	28.09	30.08	69.98	70.5	38.27	46.6	65.74	73.77	66.94	73.83	51.2	64.39	54.36	65.84	62.58	67.1	43.28	46.41	74.49	79.85	45.67	50.68	39.99	43.04	32.96	47.14	30.78	36.47	23.54	29.84	47.13	47.52	28.81	34.3	55.11	60.58	39.49	41.8	43.32	48.6	29.97	30.46	43.52	53.79	43.19	53.67	32.05	44.48	NA	NA	NA	NA	NA	NA	NA	NA	NA	NA	NA	NA	NA	NA	30.95	31.87	26.57	39.14	14.23	19.35	51.48	60.55	68.24	72.34	34.02	34.87	50.74	55.64	76.5	90.55	53.65	57.34	64.85	67.03	113.35	125.82	36.65	46.69	56.85	63.7	45.02	50.8	32.48	36.43	37.91	49.04	36.81	38.13	29.41	30.38	27.36	28.32	59.14	67.51	46.16	50.99	56.48	63.53	39.56	47.66	42.54	47.38	45.19	58.63	48.95	61.06	38.83	54.58	NA	NA	NA	NA	NA	NA	NA	NA	NA	NA	NA	NA	18.26	27.49	NA	NA	16.82	20.1	16.15	18.5	28.81	40.97
AGAP005261-RA	+	2L	13362158	AGAP005261	APAdistal	13362534	2	30.08	0.52	70.5	8.33	46.6	8.03	73.77	6.89	73.83	13.2	64.39	11.48	65.84	4.52	67.1	3.13	46.41	5.36	79.85	5.01	50.68	3.05	43.04	14.17	47.14	5.69	36.47	6.29	29.84	0.39	47.52	5.49	34.3	5.48	60.58	2.31	41.8	5.28	48.6	0.49	30.46	10.27	53.79	10.48	53.67	12.43	44.48	NA	NA	NA	NA	NA	NA	NA	NA	NA	NA	NA	NA	NA	NA	0.92	31.87	12.57	39.14	5.12	19.35	9.07	60.55	4.1	72.34	0.85	34.87	4.9	55.64	14.05	90.55	3.69	57.34	2.18	67.03	12.47	125.82	10.04	46.69	6.84	63.7	5.79	50.8	3.95	36.43	11.13	49.04	1.31	38.13	0.97	30.38	0.96	28.32	8.38	67.51	4.83	50.99	7.05	63.53	8.1	47.66	4.85	47.38	13.44	58.63	12.1	61.06	15.75	54.58	NA	NA	NA	NA	NA	NA	NA	NA	NA	NA	NA	NA	9.23	27.49	NA	NA	3.28	20.1	2.35	18.5	12.17	40.97
AGAP005263-RA	+	2L	13385590	AGAP005263	APA1	13386048	0	73.53	0	67.98	0	94.79	0	86.3	0	63.58	0	61.09	0	53.24	0	86.4	0	91.23	0	78.34	0	85.22	0	94.56	0	100.84	0	69.57	0	55.06	0	58.6	0	92.03	0	60.48	0	70.04	0	65.88	0	41.51	0	42.45	0	47.31	0	58.29	0	87.6	0	106.25	5.53	103	0	100.15	0	98.67	0	87.24	5.69	90.36	0	98	0	80.95	0	49.83	0	60.5	0	80.55	0	60.83	0	90.77	0	109.42	0	79.6	0	83.42	0	93.59	0	86.98	0	84.68	0	73.96	0	86.66	0	64.45	0	71.25	0	72.62	0	55.94	0	71.33	0	69.11	0	75.12	0	73.8	0	50.34	0	36.02	8.25	47.55	0	43.75	7.89	72.31	0	88.68	0	100.31	2.47	83.66	10.23	69.27	0	94.31	15.13	115.61	0	92.61	0	96.67	0	58.47	0	43.51
AGAP005263-RA	+	2L	13385590	AGAP005263	APA2	13386262	12.6	73.53	32.22	67.98	0	94.79	21	86.3	2.92	63.58	0	61.09	0	53.24	4.76	86.4	4.47	91.23	8.71	78.34	0	85.22	11.96	94.56	32.86	100.84	20.55	69.57	4.67	55.06	14.73	58.6	27.04	92.03	0	60.48	21.47	70.04	0	65.88	4.65	41.51	0	42.45	0	47.31	0	58.29	20.83	87.6	23.21	106.25	39.8	103	32.19	100.15	13.65	98.67	0	87.24	6.43	90.36	19.14	98	18.67	80.95	0	49.83	0	60.5	10.12	80.55	0	60.83	0	90.77	17.71	109.42	0	79.6	16.59	83.42	5.66	93.59	0	86.98	15.99	84.68	16.01	73.96	12.25	86.66	0	64.45	5.68	71.25	0	72.62	0	55.94	5.51	71.33	0	69.11	11.22	75.12	0	73.8	0	50.34	3.56	36.02	0	47.55	0	43.75	0	72.31	65.48	88.68	17.03	100.31	36.01	83.66	2.37	69.27	33.2	94.31	14.88	115.61	16.63	92.61	19.3	96.67	11.16	58.47	2.43	43.51
AGAP005263-RA	+	2L	13385590	AGAP005263	APA3	13386630	33.81	73.53	8.26	67.98	53.06	94.79	17.29	86.3	28.17	63.58	24.45	61.09	25.13	53.24	38.09	86.4	42.86	91.23	14.34	78.34	45.01	85.22	38.84	94.56	20.61	100.84	29.25	69.57	29.92	55.06	10.34	58.6	32.62	92.03	31.46	60.48	18.61	70.04	38.21	65.88	18.34	41.51	12.74	42.45	22.82	47.31	31.87	58.29	46.41	87.6	63.68	106.25	37.11	103	44.86	100.15	59.26	98.67	48	87.24	42.93	90.36	59.42	98	35.47	80.95	37.04	49.83	24.16	60.5	36.14	80.55	37.45	60.83	47.71	90.77	42.82	109.42	51.74	79.6	42.32	83.42	44.21	93.59	40.36	86.98	29.53	84.68	12.14	73.96	25.37	86.66	31.63	64.45	22.19	71.25	45.09	72.62	36.76	55.94	34.69	71.33	30.77	69.11	31.38	75.12	44.58	73.8	28.23	50.34	16.16	36.02	11.86	47.55	22.99	43.75	52.47	72.31	8.7	88.68	57.54	100.31	26.64	83.66	47.76	69.27	43.23	94.31	55.72	115.61	56.85	92.61	53.86	96.67	32.46	58.47	20.34	43.51
AGAP005263-RA	+	2L	13385590	AGAP005263	APA4	13387316	22.46	73.53	19.25	67.98	31.65	94.79	35.58	86.3	20.35	63.58	16.53	61.09	19.35	53.24	33.21	86.4	37.09	91.23	42.92	78.34	34.39	85.22	29.09	94.56	34.27	100.84	13.43	69.57	16.9	55.06	33.45	58.6	21.48	92.03	19	60.48	21.43	70.04	23.12	65.88	17.19	41.51	12.51	42.45	10.65	47.31	17.69	58.29	12.51	87.6	18.02	106.25	15.83	103	17.37	100.15	17.21	98.67	21.05	87.24	32.87	90.36	13.48	98	12.5	80.95	7.14	49.83	17.92	60.5	18.17	80.55	21.52	60.83	25.16	90.77	32.98	109.42	27.86	79.6	19.07	83.42	26.46	93.59	25.62	86.98	29.6	84.68	34.64	73.96	38.96	86.66	13.16	64.45	37.83	71.25	22.46	72.62	9.82	55.94	21.78	71.33	25.99	69.11	21.01	75.12	24.53	73.8	17.68	50.34	14.61	36.02	6.81	47.55	16.3	43.75	8.96	72.31	14.25	88.68	9.55	100.31	16.38	83.66	8.91	69.27	8.85	94.31	26.5	115.61	15.6	92.61	16.45	96.67	5.78	58.47	12.9	43.51
AGAP005263-RA	+	2L	13385590	AGAP005263	APAdistal	13387382	4.65	73.53	8.25	67.98	10.08	94.79	12.44	86.3	12.15	63.58	20.1	61.09	8.77	53.24	10.34	86.4	6.81	91.23	12.36	78.34	5.81	85.22	14.67	94.56	13.1	100.84	6.34	69.57	3.56	55.06	0.09	58.6	10.9	92.03	10.02	60.48	8.53	70.04	4.55	65.88	1.33	41.51	17.2	42.45	13.84	47.31	8.72	58.29	7.86	87.6	1.34	106.25	4.73	103	5.72	100.15	8.55	98.67	18.18	87.24	2.44	90.36	5.96	98	14.32	80.95	5.66	49.83	18.42	60.5	16.11	80.55	1.86	60.83	17.91	90.77	15.91	109.42	0	79.6	5.45	83.42	17.25	93.59	21	86.98	9.55	84.68	11.16	73.96	10.08	86.66	19.65	64.45	5.57	71.25	5.07	72.62	9.36	55.94	9.35	71.33	12.35	69.11	11.52	75.12	4.69	73.8	4.44	50.34	1.69	36.02	20.63	47.55	4.46	43.75	2.99	72.31	0.25	88.68	16.2	100.31	2.15	83.66	0	69.27	9.03	94.31	3.37	115.61	3.53	92.61	7.05	96.67	9.07	58.47	7.85	43.51
AGAP005272-RA	+	2L	13507469	AGAP005272	APA1	13507775	28.2	31.26	28.28	30.71	24.02	24.04	21.98	25.09	30.36	33.31	31.95	33.22	34.47	37.62	4.35	4.97	4.64	5.39	0.87	0.87	7.15	8.76	5.52	6.14	11.76	13.1	9.46	15.54	13.15	14.5	5.27	5.91	3.04	5.34	33.69	38.47	40.52	41.95	41.82	47.14	7.27	9.36	11.21	11.43	9.17	9.17	6.34	7.2	83.65	92.35	77.3	83.74	72.96	80.74	73.68	81.77	64.42	72.48	36.68	37.04	NA	NA	28.38	30.07	42.14	44.64	24.15	24.67	25.07	25.99	31.26	32.21	25.03	26.7	27.19	28.68	28.84	31.62	56.93	60.36	50.84	55.2	4.95	7.57	14.38	14.49	4.48	4.62	1.06	1.06	2.3	2.35	16.95	19.2	3	3.09	3.83	4.96	3.98	5.42	30.71	38.35	31.44	35.18	33.16	37.05	38.97	47.19	1.58	1.58	8.67	9.42	2.97	4.36	5.58	5.58	107.67	115.77	182.4	184.89	67.35	77.16	82.11	89.77	78.2	83.4	75.79	81.59	21.87	25.11	19.13	22.06	20.15	26.88	23.49	31.43	44.72	52.58
AGAP005272-RA	+	2L	13507469	AGAP005272	APAdistal	13508076	3.05	31.26	2.43	30.71	0.03	24.04	3.11	25.09	2.95	33.31	1.28	33.22	3.15	37.62	0.62	4.97	0.76	5.39	0	0.87	1.62	8.76	0.62	6.14	1.34	13.1	6.08	15.54	1.35	14.5	0.64	5.91	2.3	5.34	4.78	38.47	1.43	41.95	5.32	47.14	2.1	9.36	0.23	11.43	0	9.17	0.86	7.2	8.7	92.35	6.43	83.74	7.78	80.74	8.09	81.77	8.06	72.48	0.37	37.04	NA	NA	1.69	30.07	2.5	44.64	0.52	24.67	0.91	25.99	0.95	32.21	1.67	26.7	1.49	28.68	2.77	31.62	3.43	60.36	4.36	55.2	2.62	7.57	0.11	14.49	0.14	4.62	0	1.06	0.06	2.35	2.25	19.2	0.09	3.09	1.14	4.96	1.44	5.42	7.65	38.35	3.75	35.18	3.89	37.05	8.22	47.19	0	1.58	0.75	9.42	1.39	4.36	0.01	5.58	8.1	115.77	2.5	184.89	9.81	77.16	7.67	89.77	5.2	83.4	5.8	81.59	3.25	25.11	2.94	22.06	6.73	26.88	7.93	31.43	7.87	52.58
AGAP005275-RA	+	2L	13542307	AGAP005275	APA1	13542709	0	152.02	0	135.21	0	168.17	0	189.04	0	140.75	0	187.26	0	164	0	164.59	0	174.3	0	158.39	0	158.54	0	127.37	0	137.43	0	111.7	0	85.13	0	111.33	0	124.17	0	149.52	0	133.56	0	136.79	0	83.88	0	105.21	0	103.58	0	103.2	0	198.7	0	188.76	0	178.9	0	182.82	0	224.63	0	345.36	0	481.08	0	215.6	0	177.27	0	202.69	0	158.9	0	163.84	0	121.75	0	178.25	0	202.14	0	208.65	0	165.7	0	210.89	0	149.09	0	132.79	0	134.08	0	170.95	0	91.29	0	130.08	0	98.29	0	95.52	0	142.13	0	157.99	0	149.97	0	162.89	0	81.11	0	103.58	0	103.33	0	93.91	0	165.84	2.15	87.58	0	185.58	0	171.73	1.51	172.66	0	226.46	0	333.05	0	347.04	0	265.81	0	159.84	0	158.97
AGAP005275-RA	+	2L	13542307	AGAP005275	APA2	13543792	0	152.02	0	135.21	12.17	168.17	17.8	189.04	0	140.75	41.44	187.26	35.63	164	4.96	164.59	9.42	174.3	24.58	158.39	23.08	158.54	6.71	127.37	18.27	137.43	0	111.7	2.88	85.13	12.97	111.33	0	124.17	0	149.52	3.45	133.56	0	136.79	12.21	83.88	0	105.21	13.49	103.58	0	103.2	190.27	198.7	185.17	188.76	167.65	178.9	176.76	182.82	207.08	224.63	291.32	345.36	422.43	481.08	149.18	215.6	128.51	177.27	129.34	202.69	9.47	158.9	0	163.84	8.54	121.75	6.96	178.25	11.77	202.14	48.42	208.65	24.25	165.7	0	210.89	7.74	149.09	3.01	132.79	7.9	134.08	4.55	170.95	0	91.29	0	130.08	3.92	98.29	11.31	95.52	2.27	142.13	17.77	157.99	13.66	149.97	2.94	162.89	5.96	81.11	40.07	103.58	21.57	103.33	0	93.91	158.18	165.84	81.51	87.58	180.96	185.58	161.9	171.73	154.96	172.66	211.38	226.46	294.35	333.05	300.95	347.04	197.32	265.81	105.03	159.84	107.21	158.97
AGAP005275-RA	+	2L	13542307	AGAP005275	APA3	13544502	128.19	152.02	98.82	135.21	115.89	168.17	126.52	189.04	112.25	140.75	116.45	187.26	84.3	164	110.9	164.59	119.7	174.3	94.1	158.39	105.65	158.54	88.96	127.37	85.95	137.43	79.02	111.7	65.39	85.13	72.85	111.33	103.73	124.17	115.91	149.52	98.22	133.56	101.18	136.79	30.57	83.88	65.25	105.21	68.42	103.58	69.7	103.2	6.24	198.7	3.59	188.76	8.43	178.9	6.07	182.82	13.32	224.63	44.42	345.36	46.81	481.08	43.05	215.6	39.39	177.27	56.48	202.69	111.44	158.9	132.87	163.84	103.34	121.75	125.88	178.25	152.18	202.14	112.81	208.65	119.02	165.7	172.83	210.89	99.2	149.09	93.72	132.79	95.95	134.08	129.27	170.95	55.85	91.29	99.4	130.08	72.35	98.29	55	95.52	115.43	142.13	113.09	157.99	104.93	149.97	123.38	162.89	46.72	81.11	40.51	103.58	61.52	103.33	52.63	93.91	7.66	165.84	3.92	87.58	3.28	185.58	9.83	171.73	12.89	172.66	14.47	226.46	12.07	333.05	40.51	347.04	54.15	265.81	47	159.84	28.1	158.97
AGAP005275-RA	+	2L	13542307	AGAP005275	APAdistal	13544664	23.83	152.02	36.4	135.21	40.1	168.17	44.72	189.04	28.51	140.75	29.37	187.26	44.06	164	48.73	164.59	45.18	174.3	39.71	158.39	29.81	158.54	31.7	127.37	33.22	137.43	32.68	111.7	16.86	85.13	25.51	111.33	20.44	124.17	33.61	149.52	31.89	133.56	35.61	136.79	41.09	83.88	39.96	105.21	21.67	103.58	33.49	103.2	2.19	198.7	0	188.76	2.81	178.9	0	182.82	4.23	224.63	9.62	345.36	11.84	481.08	23.37	215.6	9.37	177.27	16.86	202.69	37.99	158.9	30.97	163.84	9.86	121.75	45.4	178.25	38.19	202.14	47.42	208.65	22.43	165.7	38.06	210.89	42.15	149.09	36.05	132.79	30.23	134.08	37.14	170.95	35.44	91.29	30.67	130.08	22.02	98.29	29.2	95.52	24.44	142.13	27.13	157.99	31.38	149.97	36.57	162.89	28.44	81.11	23	103.58	20.25	103.33	41.28	93.91	0	165.84	0	87.58	1.34	185.58	0	171.73	3.3	172.66	0.61	226.46	26.63	333.05	5.58	347.04	14.35	265.81	7.8	159.84	23.66	158.97
AGAP005279-RA	+	2L	13586453	AGAP005279	APA1	13586741	0	64.03	0	52.23	7.21	60.47	28.73	79.52	0	54.97	7.21	62.92	0	51.23	0	39.13	0	52.47	2.3	43.09	0	39.21	5.68	48.65	1.54	39.02	0	7.07	2.2	7.23	4.09	11.41	0	10.63	8.13	60.39	9.34	59.2	0	58.17	3.22	19.2	4.25	33.1	0	30.93	10.62	29.07	11.52	29.06	7.93	26.16	NA	NA	NA	NA	NA	NA	NA	NA	7.67	21.96	0	10.95	4.86	9.02	11.12	18.79	4.11	75.34	1.67	75.14	0	45.89	13.49	65.86	6.76	79.58	0	77.22	19.72	79.3	17.93	68.02	7	52.76	0	51.69	0.17	38.1	12.47	54.42	7.06	13.1	0	12.73	0	14.5	0	9.99	16.02	51.57	0	55.12	0	55.22	2.03	53.78	4.02	23.8	0	26.09	2.04	25.79	0	30.7	7.55	30.14	15.18	22.77	14.4	34.97	2.03	20.28	7.48	24.76	11.17	26.24	NA	NA	NA	NA	NA	NA	0	3.52	0	5.77
AGAP005279-RA	+	2L	13586453	AGAP005279	APA2	13587069	14.4	64.03	4.01	52.23	6.15	60.47	0	79.52	10.32	54.97	0	62.92	0	51.23	0	39.13	3.63	52.47	0	43.09	0.97	39.21	1.42	48.65	0	39.02	0	7.07	0	7.23	0	11.41	0	10.63	5.74	60.39	0	59.2	14.5	58.17	0	19.2	0	33.1	0	30.93	0	29.07	11.05	29.06	0	26.16	NA	NA	NA	NA	NA	NA	NA	NA	0	21.96	0	10.95	1.08	9.02	3.83	18.79	0	75.34	15.54	75.14	1.12	45.89	5.99	65.86	10.17	79.58	0	77.22	9.47	79.3	0	68.02	0	52.76	10.92	51.69	3.12	38.1	4.86	54.42	0	13.1	0	12.73	4.89	14.5	0	9.99	0	51.57	11.81	55.12	8.86	55.22	0	53.78	0	23.8	0	26.09	0	25.79	0	30.7	14.25	30.14	0	22.77	0	34.97	2.13	20.28	0.48	24.76	0	26.24	NA	NA	NA	NA	NA	NA	0	3.52	2.5	5.77
AGAP005279-RA	+	2L	13586453	AGAP005279	APA3	13587461	0	64.03	0.91	52.23	2.03	60.47	1.31	79.52	0	54.97	8.47	62.92	0	51.23	0	39.13	0	52.47	0	43.09	0	39.21	0	48.65	0	39.02	1.54	7.07	0	7.23	0	11.41	0	10.63	0	60.39	0	59.2	0	58.17	3.68	19.2	0	33.1	0	30.93	0	29.07	4.25	29.06	14.78	26.16	NA	NA	NA	NA	NA	NA	NA	NA	9.37	21.96	5.55	10.95	1.25	9.02	1.63	18.79	0	75.34	5.74	75.14	0	45.89	0	65.86	0	79.58	0	77.22	0	79.3	0	68.02	0	52.76	0	51.69	0	38.1	0	54.42	0	13.1	0	12.73	0	14.5	0	9.99	8.49	51.57	0	55.12	0	55.22	0	53.78	0	23.8	0	26.09	0	25.79	0	30.7	6.77	30.14	0	22.77	10.86	34.97	9.94	20.28	12.54	24.76	9.75	26.24	NA	NA	NA	NA	NA	NA	0	3.52	3.27	5.77
AGAP005279-RA	+	2L	13586453	AGAP005279	APA4	13587866	0	64.03	0	52.23	0	60.47	0	79.52	0	54.97	0	62.92	0	51.23	0	39.13	0	52.47	0	43.09	0	39.21	0	48.65	0	39.02	0	7.07	0	7.23	0	11.41	0	10.63	0	60.39	0	59.2	0	58.17	2.72	19.2	0	33.1	0	30.93	0	29.07	0.31	29.06	1.07	26.16	NA	NA	NA	NA	NA	NA	NA	NA	2.06	21.96	0	10.95	0	9.02	0	18.79	0	75.34	0	75.14	0	45.89	0	65.86	0	79.58	0	77.22	0	79.3	0	68.02	0	52.76	0	51.69	0	38.1	0	54.42	0	13.1	0	12.73	0	14.5	0	9.99	0	51.57	0	55.12	0	55.22	0	53.78	0	23.8	0	26.09	0	25.79	0	30.7	0	30.14	6.08	22.77	2.25	34.97	0	20.28	0	24.76	0.02	26.24	NA	NA	NA	NA	NA	NA	0	3.52	0	5.77
AGAP005279-RA	+	2L	13586453	AGAP005279	APA5	13588418	44.92	64.03	31.87	52.23	35.23	60.47	37.34	79.52	35.66	54.97	31.49	62.92	46.27	51.23	26.8	39.13	33.65	52.47	30.54	43.09	29.39	39.21	32.36	48.65	34.55	39.02	5.53	7.07	3.46	7.23	7.32	11.41	0	10.63	39.39	60.39	41.43	59.2	33.66	58.17	9.58	19.2	28.39	33.1	24.67	30.93	17.93	29.07	1.94	29.06	2.39	26.16	NA	NA	NA	NA	NA	NA	NA	NA	2.87	21.96	0.27	10.95	1.82	9.02	0	18.79	63.67	75.34	46.26	75.14	34.11	45.89	37.86	65.86	54.29	79.58	55.61	77.22	47.47	79.3	35.63	68.02	36.91	52.76	36.87	51.69	29.68	38.1	35.22	54.42	3.91	13.1	12.73	12.73	6.28	14.5	5.29	9.99	17.52	51.57	32.45	55.12	40.05	55.22	44.1	53.78	17.06	23.8	24.08	26.09	23.33	25.79	28.72	30.7	1.56	30.14	1.51	22.77	7.45	34.97	6.19	20.28	0.34	24.76	5.3	26.24	NA	NA	NA	NA	NA	NA	2.29	3.52	0	5.77
AGAP005279-RA	+	2L	13586453	AGAP005279	APAdistal	13588599	4.71	64.03	15.44	52.23	9.86	60.47	12.13	79.52	8.99	54.97	15.74	62.92	4.96	51.23	12.34	39.13	15.2	52.47	10.25	43.09	8.85	39.21	9.2	48.65	2.94	39.02	0	7.07	1.57	7.23	0	11.41	10.63	10.63	7.13	60.39	8.42	59.2	10.01	58.17	0	19.2	0.47	33.1	6.26	30.93	0.51	29.07	0	29.06	0	26.16	NA	NA	NA	NA	NA	NA	NA	NA	0	21.96	5.13	10.95	0	9.02	2.21	18.79	7.56	75.34	5.93	75.14	10.66	45.89	8.52	65.86	8.36	79.58	21.61	77.22	2.64	79.3	14.46	68.02	8.85	52.76	3.9	51.69	5.13	38.1	1.87	54.42	2.12	13.1	0	12.73	3.34	14.5	4.7	9.99	9.54	51.57	10.86	55.12	6.31	55.22	7.66	53.78	2.72	23.8	2	26.09	0.42	25.79	1.98	30.7	0	30.14	0	22.77	0	34.97	0	20.28	3.92	24.76	0	26.24	NA	NA	NA	NA	NA	NA	1.23	3.52	0	5.77
AGAP005282-RA	+	2L	13622138	AGAP005282	APA1	13622375	13.15	15.74	21.4	25.83	13.89	20.49	17.44	21.26	19.86	22.82	16.41	17.31	16.8	26.47	41.67	46.04	38.72	43.38	68.03	72.66	61.23	69.89	57.19	64.57	49.6	57.98	42.57	54.62	76.69	87.74	18.56	23.71	33.54	38.33	3.19	5.9	6.98	7.13	7.56	9.79	81.97	90.96	69.27	85.26	86.21	95.69	98.71	110.52	106.63	125.36	67.99	78.96	57.34	64.57	67.74	77.94	68.4	75.35	120.76	131.16	88.54	99.89	38.68	52.75	44.48	54.27	57.9	62.97	9.22	9.22	7.63	8.19	19.36	19.6	12.76	13.46	9.95	16.43	31.58	36.29	19.21	21.54	41.64	44.44	40.07	46.4	54.9	68.54	48.15	54.63	35.64	41.41	74.44	84.27	16.17	17.53	31.63	36.25	56.78	62.15	8.03	8.03	10.41	11.83	12.97	17.87	19.14	22.26	73.03	83.1	78.91	89.57	57.33	75.15	88.21	99.86	61.41	73.64	109.2	120.16	46.12	53.27	49.21	55.33	68.4	75.48	56.68	61.03	84.32	94.08	60.59	81.49	94.6	102.86	89.69	95.68	51.25	60.8
AGAP005282-RA	+	2L	13622138	AGAP005282	APAdistal	13622565	2.59	15.74	4.44	25.83	6.6	20.49	3.82	21.26	2.96	22.82	0.89	17.31	9.67	26.47	4.37	46.04	4.67	43.38	4.63	72.66	8.66	69.89	7.39	64.57	8.38	57.98	12.05	54.62	11.05	87.74	5.15	23.71	4.79	38.33	2.71	5.9	0.15	7.13	2.23	9.79	8.99	90.96	15.99	85.26	9.48	95.69	11.8	110.52	18.74	125.36	10.97	78.96	7.23	64.57	10.21	77.94	6.94	75.35	10.4	131.16	11.36	99.89	14.07	52.75	9.78	54.27	5.07	62.97	0	9.22	0.56	8.19	0.24	19.6	0.7	13.46	6.48	16.43	4.71	36.29	2.33	21.54	2.8	44.44	6.33	46.4	13.64	68.54	6.48	54.63	5.77	41.41	9.83	84.27	1.35	17.53	4.62	36.25	5.37	62.15	0	8.03	1.43	11.83	4.9	17.87	3.12	22.26	10.07	83.1	10.67	89.57	17.82	75.15	11.65	99.86	12.23	73.64	10.97	120.16	7.15	53.27	6.11	55.33	7.08	75.48	4.35	61.03	9.77	94.08	20.9	81.49	8.26	102.86	5.99	95.68	9.56	60.8
AGAP005288-RA	+	2L	13709276	AGAP005288	APA1	13709521	0	65.12	0	63.76	0.85	55.34	0	57.9	0	51.02	0	61.61	12.55	59.64	0	37.27	0	49.63	0	43.38	0	53.67	0	35.95	3.1	40.21	3.71	48.16	14.73	62.35	2.86	100.87	32.15	108.68	0	46.97	0	64.54	0	49.78	0	30.97	0	24.05	0	37	0.39	21.11	7.95	41.65	35.65	61.47	17.91	74.5	0	36.31	49.55	83.26	39.53	141.41	24.27	142.9	28.59	117.82	32.76	73.97	0	74.02	1.07	65.37	0	64.56	2.83	59.88	15.71	76.6	0	64.77	5.16	64.38	0	52.92	0	61.47	0	64.44	0	39.17	0	40.57	0	40.54	0	44.55	2.48	91.75	30.58	79.72	0	60.48	0	52.94	1.18	67.26	3.75	64.94	0	57.29	0	27.07	0	19.2	0	35.59	0	33.22	13.64	52.64	14.18	35.46	1.35	58.55	31.4	70.91	36.41	84.44	0	50.06	50.86	163.57	18.44	57.69	28.14	95.68	1.25	13.19	9.3	24.48
AGAP005288-RA	+	2L	13709276	AGAP005288	APA2	13709745	0	65.12	0	63.76	0	55.34	0	57.9	4.6	51.02	0	61.61	0	59.64	0	37.27	0	49.63	0	43.38	0	53.67	0	35.95	0	40.21	0	48.16	2.67	62.35	6.7	100.87	0	108.68	0	46.97	0	64.54	0	49.78	0	30.97	0	24.05	0	37	0	21.11	4.69	41.65	6.14	61.47	22.77	74.5	18.47	36.31	1.2	83.26	39.7	141.41	32.65	142.9	25.77	117.82	7.44	73.97	31.14	74.02	0	65.37	0	64.56	0	59.88	0	76.6	0	64.77	0	64.38	0	52.92	0	61.47	0	64.44	0	39.17	0	40.57	0	40.54	10.76	44.55	16.53	91.75	0	79.72	0	60.48	0	52.94	0	67.26	0	64.94	0	57.29	0	27.07	0	19.2	0	35.59	0	33.22	13.3	52.64	14.73	35.46	1.9	58.55	2.58	70.91	10.28	84.44	19.88	50.06	58.36	163.57	2.85	57.69	12.94	95.68	0	13.19	7.22	24.48
AGAP005288-RA	+	2L	13709276	AGAP005288	APA3	13710038	0	65.12	0	63.76	0	55.34	0	57.9	0	51.02	0	61.61	0	59.64	0	37.27	0	49.63	0	43.38	0	53.67	0	35.95	0	40.21	6.31	48.16	0	62.35	29.5	100.87	0	108.68	0	46.97	0	64.54	0	49.78	0	30.97	0	24.05	0	37	0	21.11	23.03	41.65	15.2	61.47	21.26	74.5	13.22	36.31	21.74	83.26	48.06	141.41	60.18	142.9	32.29	117.82	19.35	73.97	15.74	74.02	0	65.37	0	64.56	0	59.88	0	76.6	0	64.77	0	64.38	0	52.92	0	61.47	0	64.44	0	39.17	0	40.57	0	40.54	0	44.55	0	91.75	0	79.72	9.11	60.48	0	52.94	0	67.26	0	64.94	0	57.29	0	27.07	0	19.2	0	35.59	0	33.22	16.46	52.64	0	35.46	40.17	58.55	31.89	70.91	30.37	84.44	17.07	50.06	36.47	163.57	32.2	57.69	33.93	95.68	0.33	13.19	1.63	24.48
AGAP005288-RA	+	2L	13709276	AGAP005288	APA4	13710467	0	65.12	0	63.76	0	55.34	0	57.9	0	51.02	0	61.61	0	59.64	0	37.27	0	49.63	0	43.38	0	53.67	0	35.95	0	40.21	0	48.16	0	62.35	8.91	100.87	0	108.68	0	46.97	0	64.54	0	49.78	0	30.97	0	24.05	0	37	0	21.11	3.29	41.65	0	61.47	4.06	74.5	0.2	36.31	0	83.26	7.3	141.41	0	142.9	0	117.82	0	73.97	0	74.02	0	65.37	0	64.56	11.21	59.88	0	76.6	0	64.77	0	64.38	2.97	52.92	0	61.47	0	64.44	0	39.17	4.52	40.57	0	40.54	0	44.55	0	91.75	0	79.72	6.09	60.48	0	52.94	0	67.26	0	64.94	0	57.29	0	27.07	0	19.2	0	35.59	0	33.22	5.98	52.64	1.87	35.46	8.27	58.55	0	70.91	3.51	84.44	13.11	50.06	10.53	163.57	0	57.69	1.9	95.68	4.58	13.19	0	24.48
AGAP005288-RA	+	2L	13709276	AGAP005288	APA5	13710829	11.43	65.12	5.29	63.76	0	55.34	0	57.9	0	51.02	2.36	61.61	1.72	59.64	0	37.27	0	49.63	0	43.38	0	53.67	0	35.95	0	40.21	9.74	48.16	3.46	62.35	0.21	100.87	22.72	108.68	1.3	46.97	0	64.54	0	49.78	0	30.97	0	24.05	0	37	0	21.11	2.69	41.65	4.38	61.47	7.82	74.5	3.96	36.31	9.45	83.26	0	141.41	23.62	142.9	17.44	117.82	6.8	73.97	13.44	74.02	0	65.37	0	64.56	0	59.88	2.7	76.6	0	64.77	4.13	64.38	0	52.92	0	61.47	0	64.44	0	39.17	0	40.57	0	40.54	0	44.55	20.61	91.75	0	79.72	0	60.48	0	52.94	0	67.26	0	64.94	0	57.29	0	27.07	0	19.2	0	35.59	0	33.22	3.25	52.64	4.68	35.46	6.44	58.55	4.71	70.91	2.35	84.44	0	50.06	3.27	163.57	0	57.69	11.46	95.68	0	13.19	0	24.48
AGAP005288-RA	+	2L	13709276	AGAP005288	APA6	13711602	0	65.12	0	63.76	0	55.34	0	57.9	0	51.02	0	61.61	0	59.64	0	37.27	0	49.63	0	43.38	0	53.67	0	35.95	0	40.21	1.73	48.16	0	62.35	0	100.87	0	108.68	0	46.97	0	64.54	0	49.78	0	30.97	0	24.05	0	37	0	21.11	0	41.65	0.11	61.47	0.69	74.5	0.46	36.31	1.32	83.26	0	141.41	0	142.9	0	117.82	0	73.97	0	74.02	0	65.37	0	64.56	0	59.88	0	76.6	0	64.77	0	64.38	0	52.92	0	61.47	0	64.44	0	39.17	0	40.57	0	40.54	4.52	44.55	0	91.75	0	79.72	0	60.48	0	52.94	0	67.26	0	64.94	0	57.29	0	27.07	0	19.2	0	35.59	0	33.22	0	52.64	0	35.46	0.43	58.55	0.34	70.91	0	84.44	0	50.06	4.07	163.57	0	57.69	0	95.68	0	13.19	0	24.48
AGAP005288-RA	+	2L	13709276	AGAP005288	APA7	13711892	0	65.12	0	63.76	0	55.34	0	57.9	0	51.02	0	61.61	0	59.64	0	37.27	0	49.63	0	43.38	1	53.67	3.23	35.95	0.22	40.21	0.9	48.16	0	62.35	0	100.87	13.07	108.68	0	46.97	0	64.54	0	49.78	0	30.97	0	24.05	0	37	0	21.11	0	41.65	0	61.47	0	74.5	0	36.31	0	83.26	0	141.41	0	142.9	0	117.82	0	73.97	0	74.02	0	65.37	0	64.56	2.23	59.88	0.07	76.6	0	64.77	0	64.38	0	52.92	0	61.47	0	64.44	0	39.17	0	40.57	2.75	40.54	7.55	44.55	0	91.75	0	79.72	0	60.48	0	52.94	0	67.26	10.19	64.94	0	57.29	0	27.07	0	19.2	0	35.59	0	33.22	0	52.64	0	35.46	0	58.55	0	70.91	0	84.44	0	50.06	0	163.57	0	57.69	0	95.68	0.41	13.19	0	24.48
AGAP005288-RA	+	2L	13709276	AGAP005288	APA8	13712153	0	65.12	0	63.76	0	55.34	0	57.9	0	51.02	0	61.61	0	59.64	0	37.27	6.81	49.63	0	43.38	10.8	53.67	0	35.95	0	40.21	0.61	48.16	8.17	62.35	10.62	100.87	1.73	108.68	0	46.97	11.26	64.54	0	49.78	0	30.97	0	24.05	0	37	0	21.11	0	41.65	0	61.47	0	74.5	0	36.31	0	83.26	0	141.41	0	142.9	0	117.82	0	73.97	0	74.02	0	65.37	0.34	64.56	0	59.88	0	76.6	0	64.77	4	64.38	0	52.92	0	61.47	9.59	64.44	9.33	39.17	3.91	40.57	0	40.54	6.26	44.55	25.16	91.75	21.16	79.72	0	60.48	9.15	52.94	0	67.26	1.21	64.94	0	57.29	8.55	27.07	0	19.2	16.42	35.59	0	33.22	0	52.64	0	35.46	0	58.55	0	70.91	0	84.44	0	50.06	0	163.57	2.54	57.69	0.27	95.68	0	13.19	0	24.48
AGAP005288-RA	+	2L	13709276	AGAP005288	APA9	13713938	0	65.12	0	63.76	0	55.34	0	57.9	0	51.02	0	61.61	0	59.64	0	37.27	0	49.63	0	43.38	0	53.67	0	35.95	0	40.21	0	48.16	0	62.35	0	100.87	0	108.68	0	46.97	0	64.54	0	49.78	0	30.97	0	24.05	0	37	0	21.11	0	41.65	0	61.47	0	74.5	0	36.31	0	83.26	0	141.41	0	142.9	0	117.82	0	73.97	0	74.02	0	65.37	0	64.56	0	59.88	0	76.6	0	64.77	0	64.38	0	52.92	0	61.47	0	64.44	0	39.17	0	40.57	0	40.54	0	44.55	0	91.75	0	79.72	0	60.48	0	52.94	0	67.26	0	64.94	0	57.29	0	27.07	0	19.2	0	35.59	0	33.22	0	52.64	0	35.46	0	58.55	0	70.91	0	84.44	0	50.06	0	163.57	0	57.69	0	95.68	0	13.19	0	24.48
AGAP005288-RA	+	2L	13709276	AGAP005288	APA10	13714726	0	65.12	0	63.76	0	55.34	0	57.9	0	51.02	0	61.61	0	59.64	0	37.27	0	49.63	0	43.38	0	53.67	0	35.95	0	40.21	0	48.16	7.92	62.35	0	100.87	0	108.68	0	46.97	0	64.54	0	49.78	0	30.97	0	24.05	0	37	0	21.11	0	41.65	0	61.47	0	74.5	0	36.31	0	83.26	0	141.41	0	142.9	0	117.82	0	73.97	0	74.02	0	65.37	0	64.56	0	59.88	0	76.6	0	64.77	0	64.38	0	52.92	0	61.47	0	64.44	0	39.17	0	40.57	0	40.54	1.9	44.55	0	91.75	0	79.72	0	60.48	0	52.94	0	67.26	0	64.94	0	57.29	0	27.07	0	19.2	0	35.59	0	33.22	0	52.64	0	35.46	0	58.55	0	70.91	0	84.44	0	50.06	0	163.57	0.33	57.69	0	95.68	0	13.19	0	24.48
AGAP005288-RA	+	2L	13709276	AGAP005288	APA11	13714958	6.93	65.12	0	63.76	0	55.34	15.56	57.9	0	51.02	0	61.61	3.75	59.64	5.46	37.27	0	49.63	14.53	43.38	7.44	53.67	0.51	35.95	0	40.21	3.86	48.16	0	62.35	0	100.87	18.17	108.68	0	46.97	0	64.54	0	49.78	0	30.97	0	24.05	0	37	0	21.11	0	41.65	0	61.47	0	74.5	0	36.31	0	83.26	0	141.41	1.78	142.9	2.25	117.82	0.48	73.97	0	74.02	17.08	65.37	4.38	64.56	10.66	59.88	0	76.6	22.23	64.77	0	64.38	1.01	52.92	22.84	61.47	10.85	64.44	0	39.17	6.14	40.57	18.05	40.54	0.13	44.55	6.18	91.75	0	79.72	0	60.48	7.22	52.94	0	67.26	0	64.94	9.8	57.29	0	27.07	0	19.2	0	35.59	0	33.22	0	52.64	0	35.46	0	58.55	0	70.91	0.56	84.44	0	50.06	0	163.57	0	57.69	2.77	95.68	0	13.19	0	24.48
AGAP005288-RA	+	2L	13709276	AGAP005288	APA12	13715302	0	65.12	24.76	63.76	0	55.34	5.83	57.9	0.64	51.02	0	61.61	0	59.64	5.05	37.27	7.46	49.63	0	43.38	4.48	53.67	10.18	35.95	0	40.21	8.34	48.16	0	62.35	3.64	100.87	4.03	108.68	3.82	46.97	0	64.54	13.58	49.78	0	30.97	2.98	24.05	0	37	0	21.11	0	41.65	0	61.47	0	74.5	0	36.31	0	83.26	0.55	141.41	0.4	142.9	2.05	117.82	2.05	73.97	1.76	74.02	0	65.37	0	64.56	10.14	59.88	0	76.6	5.85	64.77	0	64.38	2.95	52.92	1.96	61.47	4.19	64.44	3.59	39.17	1.91	40.57	0	40.54	1.83	44.55	0.98	91.75	10.94	79.72	16.1	60.48	1.54	52.94	14.42	67.26	10.04	64.94	5.18	57.29	10.71	27.07	0	19.2	0	35.59	0	33.22	0	52.64	0	35.46	0	58.55	0	70.91	0	84.44	0	50.06	0	163.57	0	57.69	0.8	95.68	0	13.19	0	24.48
AGAP005288-RA	+	2L	13709276	AGAP005288	APAdistal	13715613	46.76	65.12	33.71	63.76	54.49	55.34	36.51	57.9	45.79	51.02	59.25	61.61	41.61	59.64	26.76	37.27	35.35	49.63	28.85	43.38	29.95	53.67	22.03	35.95	36.89	40.21	12.96	48.16	25.41	62.35	38.45	100.87	16.81	108.68	41.86	46.97	53.28	64.54	36.2	49.78	30.97	30.97	21.07	24.05	37	37	20.72	21.11	0	41.65	0	61.47	0	74.5	0	36.31	0	83.26	6.27	141.41	0	142.9	9.43	117.82	5.07	73.97	11.94	74.02	47.22	65.37	59.84	64.56	22.8	59.88	58.12	76.6	36.7	64.77	51.09	64.38	45.99	52.92	36.66	61.47	39.81	64.44	26.25	39.17	24.1	40.57	19.75	40.54	11.59	44.55	19.8	91.75	17.04	79.72	29.18	60.48	35.03	52.94	51.67	67.26	39.74	64.94	42.32	57.29	7.81	27.07	19.2	19.2	19.17	35.59	33.22	33.22	0	52.64	0	35.46	0	58.55	0	70.91	0.97	84.44	0	50.06	0	163.57	1.33	57.69	3.49	95.68	6.62	13.19	6.33	24.48
AGAP005291-RA	+	2L	13745926	AGAP005291	APA1	13746081	72.29	183.28	14.89	128.93	0	155.14	26.04	153.38	37.12	123.72	3.63	159.31	27.92	173.48	34.21	135.93	11.6	138.28	12.97	116.68	19.46	108.13	11.5	87.73	28.24	142.26	13.64	183.1	78.25	291.13	16.59	274.61	7.69	249.55	0	170.89	36.12	166.38	0	124.91	34.25	84.15	0	52.17	0.35	91.24	9.33	58.55	33.7	187.7	43.12	174.93	51.69	228.6	34.78	179.92	27.15	245.66	0	283.41	0	243.36	0	264.11	0	200.92	3.74	233.4	0	139.88	45.68	171.68	34.73	149.11	13.33	174.41	40	158.72	7.98	152.89	11.95	159.47	18.23	144.01	27.13	137.69	13.88	115.09	1.49	87.08	0	110.24	59.57	290.63	23.9	246.24	61.16	276.4	85.43	351.09	52.45	174.92	42.67	178.41	21.94	159.2	5.41	155.15	0	74.26	0	48.94	34.18	99.34	0	79.57	53.03	262.94	0	127.87	46.09	295.02	7.09	236.78	28.52	235.63	45.19	226.52	0	304.58	8.71	168.32	0	237.49	5.47	59.15	0	72.25
AGAP005291-RA	+	2L	13745926	AGAP005291	APA2	13746361	5.93	183.28	11.76	128.93	20.87	155.14	13.12	153.38	0.13	123.72	0	159.31	44.91	173.48	1.11	135.93	27.48	138.28	0	116.68	12.91	108.13	5.75	87.73	30.79	142.26	9.55	183.1	13.84	291.13	64.27	274.61	13.41	249.55	46.15	170.89	16.9	166.38	13.63	124.91	0	84.15	10.62	52.17	2.29	91.24	0	58.55	20.25	187.7	0	174.93	0	228.6	0	179.92	6.78	245.66	0	283.41	0	243.36	0	264.11	0	200.92	0	233.4	0	139.88	0	171.68	0	149.11	24.64	174.41	4.61	158.72	3.36	152.89	41.16	159.47	26.84	144.01	0	137.69	12.31	115.09	0	87.08	18.39	110.24	18.09	290.63	17.27	246.24	0	276.4	63.73	351.09	0	174.92	13.71	178.41	0	159.2	0	155.15	16.17	74.26	0	48.94	9.47	99.34	2.46	79.57	25.54	262.94	0	127.87	12.31	295.02	69.72	236.78	55.6	235.63	18.05	226.52	0	304.58	0	168.32	0	237.49	0	59.15	9.06	72.25
AGAP005291-RA	+	2L	13745926	AGAP005291	APA3	13746553	0	183.28	0	128.93	0	155.14	0	153.38	0	123.72	0	159.31	0	173.48	0	135.93	0	138.28	18.23	116.68	0	108.13	0	87.73	0	142.26	0	183.1	40.64	291.13	0	274.61	0	249.55	0	170.89	5.64	166.38	0	124.91	0	84.15	0	52.17	21.43	91.24	0	58.55	0	187.7	0	174.93	0	228.6	0	179.92	0	245.66	0	283.41	0	243.36	0	264.11	0	200.92	0	233.4	0	139.88	0	171.68	0	149.11	0	174.41	0	158.72	0	152.89	0	159.47	0	144.01	0	137.69	0	115.09	14.42	87.08	10.9	110.24	6.26	290.63	0	246.24	0	276.4	0	351.09	8.36	174.92	0	178.41	24.4	159.2	0	155.15	0	74.26	0	48.94	0	99.34	0	79.57	11.39	262.94	0	127.87	0	295.02	0	236.78	0	235.63	6.45	226.52	0	304.58	0	168.32	0	237.49	0	59.15	0	72.25
AGAP005291-RA	+	2L	13745926	AGAP005291	APA4	13747247	10.23	183.28	0	128.93	13.92	155.14	2.66	153.38	2.98	123.72	51.55	159.31	14.19	173.48	13.8	135.93	9.79	138.28	0	116.68	6.53	108.13	6.08	87.73	3.36	142.26	4.44	183.1	0.21	291.13	23.78	274.61	37.31	249.55	0	170.89	0	166.38	10.77	124.91	9.65	84.15	0.46	52.17	0.23	91.24	9.72	58.55	51.68	187.7	38.96	174.93	45.61	228.6	49.08	179.92	73.12	245.66	58.16	283.41	0	243.36	64.21	264.11	10.97	200.92	0	233.4	35.16	139.88	0.55	171.68	24.73	149.11	0.13	174.41	0	158.72	45.35	152.89	14.11	159.47	2.68	144.01	11.04	137.69	5.88	115.09	0	87.08	0	110.24	23.36	290.63	14.62	246.24	27.01	276.4	0	351.09	5.11	174.92	0	178.41	5.08	159.2	0	155.15	0	74.26	0	48.94	0	99.34	0	79.57	58.32	262.94	47.7	127.87	80.6	295.02	52.56	236.78	65.89	235.63	31.87	226.52	93.88	304.58	16.48	168.32	31.97	237.49	18.08	59.15	21.01	72.25
AGAP005291-RA	+	2L	13745926	AGAP005291	APA5	13747923	47.66	183.28	55.93	128.93	76.33	155.14	59.19	153.38	42.23	123.72	61.28	159.31	48.53	173.48	49.22	135.93	58.14	138.28	45.67	116.68	27.16	108.13	32.34	87.73	35.55	142.26	89.68	183.1	95.69	291.13	91.25	274.61	88.86	249.55	61.35	170.89	58.17	166.38	51.54	124.91	24.67	84.15	14.78	52.17	50.48	91.24	30.02	58.55	72.87	187.7	73.55	174.93	110.02	228.6	83.98	179.92	115.09	245.66	172.89	283.41	193.56	243.36	168.25	264.11	143.59	200.92	174.37	233.4	64.44	139.88	74.22	171.68	43.26	149.11	96.83	174.41	69.98	158.72	44.58	152.89	59.1	159.47	54.61	144.01	46.36	137.69	56.75	115.09	45.42	87.08	48.44	110.24	108.93	290.63	87.24	246.24	119.64	276.4	123.45	351.09	57.76	174.92	71.73	178.41	54.57	159.2	86.28	155.15	38.3	74.26	36.59	48.94	33.1	99.34	49.13	79.57	94.51	262.94	62.01	127.87	121.46	295.02	92.62	236.78	69.77	235.63	99.93	226.52	175.72	304.58	106.04	168.32	146.35	237.49	20.54	59.15	29.27	72.25
AGAP005291-RA	+	2L	13745926	AGAP005291	APAdistal	13748446	47.17	183.28	46.34	128.93	44.02	155.14	52.37	153.38	41.26	123.72	42.85	159.31	37.92	173.48	37.6	135.93	31.26	138.28	39.8	116.68	42.08	108.13	32.06	87.73	44.31	142.26	65.79	183.1	62.51	291.13	78.72	274.61	102.29	249.55	63.39	170.89	49.55	166.38	48.97	124.91	15.58	84.15	26.31	52.17	16.47	91.24	9.48	58.55	9.2	187.7	19.3	174.93	21.28	228.6	12.08	179.92	23.52	245.66	52.37	283.41	49.8	243.36	31.65	264.11	46.36	200.92	55.29	233.4	40.28	139.88	51.23	171.68	46.39	149.11	39.49	174.41	44.13	158.72	51.62	152.89	33.15	159.47	41.65	144.01	53.17	137.69	26.27	115.09	25.75	87.08	32.51	110.24	74.43	290.63	103.21	246.24	68.58	276.4	78.48	351.09	51.24	174.92	50.3	178.41	53.21	159.2	63.46	155.15	19.79	74.26	12.35	48.94	22.6	99.34	27.98	79.57	20.15	262.94	18.16	127.87	34.57	295.02	14.8	236.78	15.85	235.63	25.03	226.52	34.98	304.58	37.09	168.32	59.17	237.49	15.06	59.15	12.91	72.25
AGAP005296-RA	+	2L	13802954	AGAP005296	APA1	13803574	0	4.69	0	8.14	0	9.94	0	6.07	0	4.27	0	6.88	0	10.4	0	4.08	0.56	6.6	0	6.65	0	4.04	0	4.32	0	5.43	0.61	1.92	0	4.15	0	5.29	0	1.17	3.43	10.22	0	5.99	0.95	7.68	2.18	4.88	1.17	3.58	0	5.29	0	6.69	15.76	58.67	0	56.31	0	47.78	0	59.09	1.52	39.09	0	22.59	0	27.94	1.39	5.79	0	19.66	0.7	12.18	0	4.97	0	5.73	2.62	4.31	0.84	4.55	0	2.61	3.41	5.61	0	5.55	0.97	3.41	0	4.91	0	3.12	0	3.29	3.73	6.13	0	9.06	0	4.69	0	1.84	0	7.95	0	4.34	0	6.69	0	6.74	0.36	5.8	2.72	7.68	0	4.96	0	4.26	2.82	4.95	0.22	39.7	0	56.65	0	48.82	0	48.52	0	35.94	0	61.85	0	34.16	NA	NA	NA	NA	0	23.11	0	18.77
AGAP005296-RA	+	2L	13802954	AGAP005296	APA2	13804179	3.04	4.69	8.14	8.14	9.94	9.94	3.87	6.07	1.73	4.27	6.36	6.88	8.09	10.4	4.07	4.08	5.57	6.6	5.9	6.65	1.05	4.04	3.19	4.32	4.85	5.43	1.14	1.92	2.01	4.15	4.5	5.29	1.17	1.17	5.16	10.22	0	5.99	4.61	7.68	1.01	4.88	2.41	3.58	0.22	5.29	6.25	6.69	33.57	58.67	40.54	56.31	38.93	47.78	53.01	59.09	29.51	39.09	16.23	22.59	9.47	27.94	1.87	5.79	10.66	19.66	3.91	12.18	3.44	4.97	0	5.73	1.68	4.31	3.71	4.55	2.61	2.61	2.2	5.61	4.16	5.55	2.45	3.41	3.59	4.91	1.55	3.12	0.92	3.29	0	6.13	9.06	9.06	0	4.69	1.37	1.84	6.8	7.95	3.19	4.34	5.14	6.69	5.3	6.74	3.84	5.8	0	7.68	4.32	4.96	2.15	4.26	1.36	4.95	32.78	39.7	43.81	56.65	39.65	48.82	42.96	48.52	31.22	35.94	52.67	61.85	13.9	34.16	NA	NA	NA	NA	15.34	23.11	13.9	18.77
AGAP005296-RA	+	2L	13802954	AGAP005296	APAdistal	13804411	1.65	4.69	0	8.14	0	9.94	2.19	6.07	2.54	4.27	0.52	6.88	2.31	10.4	0	4.08	0.48	6.6	0.75	6.65	2.99	4.04	1.13	4.32	0.58	5.43	0.17	1.92	2.14	4.15	0.79	5.29	0	1.17	1.63	10.22	5.99	5.99	2.12	7.68	1.69	4.88	0	3.58	5.07	5.29	0.44	6.69	9.34	58.67	15.77	56.31	8.85	47.78	6.07	59.09	8.07	39.09	6.37	22.59	18.46	27.94	2.53	5.79	9	19.66	7.56	12.18	1.53	4.97	5.73	5.73	0	4.31	0	4.55	0	2.61	0	5.61	1.39	5.55	0	3.41	1.32	4.91	1.57	3.12	2.37	3.29	2.39	6.13	0	9.06	4.69	4.69	0.46	1.84	1.14	7.95	1.15	4.34	1.55	6.69	1.44	6.74	1.6	5.8	4.96	7.68	0.65	4.96	2.12	4.26	0.77	4.95	6.69	39.7	12.84	56.65	9.17	48.82	5.56	48.52	4.72	35.94	9.18	61.85	20.26	34.16	NA	NA	NA	NA	7.77	23.11	4.87	18.77
AGAP005299-RA	+	2L	13811034	AGAP005299	APA1	13811849	29.67	34.1	36.83	44.49	27.26	27.66	30.72	33.76	32.7	40.44	31.99	33.81	42.24	47.31	32.31	36.7	36.68	42.2	38.14	40.84	21.97	31.22	35.05	43.99	23.09	30	14.89	16.6	6.46	10.4	3.1	8.36	3.36	11.2	25.28	26.18	29.38	32.73	29.88	31.46	22.64	24.28	20.92	25.59	22.35	25.15	16.99	18.61	41.85	43.5	33.52	39.8	58.11	61.69	54.96	62.99	41.38	46.02	NA	NA	NA	NA	2.81	2.81	6.9	12.31	6.72	10.37	29.37	36.98	32.32	43.31	28.17	30.55	32.46	33.73	32.57	37.27	34.53	34.53	37.59	42.09	28.53	35.21	26.33	32.14	34.38	40.1	28.08	35.59	31.02	40.37	17.63	17.85	16.64	20.57	13.93	22.12	10.89	10.89	20.44	28.81	33.5	37.48	30.89	38.6	34.79	41.35	13.48	16.78	11.61	16.4	11.24	21.46	13.8	15.41	49.68	53.06	56.36	68.78	80.13	87.05	35.33	39.24	37.24	41.3	65.78	71.66	NA	NA	NA	NA	NA	NA	15.13	18.65	15.86	19.87
AGAP005299-RA	+	2L	13811034	AGAP005299	APAdistal	13812039	4.43	34.1	7.66	44.49	0.4	27.66	3.05	33.76	7.74	40.44	1.82	33.81	5.07	47.31	4.39	36.7	5.52	42.2	2.69	40.84	9.25	31.22	8.94	43.99	6.91	30	1.71	16.6	3.94	10.4	5.25	8.36	7.83	11.2	0.9	26.18	3.35	32.73	1.58	31.46	1.65	24.28	4.67	25.59	2.8	25.15	1.63	18.61	1.65	43.5	6.28	39.8	3.58	61.69	8.03	62.99	4.64	46.02	NA	NA	NA	NA	0	2.81	5.41	12.31	3.66	10.37	7.61	36.98	10.99	43.31	2.38	30.55	1.27	33.73	4.7	37.27	0	34.53	4.51	42.09	6.68	35.21	5.81	32.14	5.73	40.1	7.51	35.59	9.35	40.37	0.22	17.85	3.92	20.57	8.2	22.12	0	10.89	8.37	28.81	3.97	37.48	7.71	38.6	6.56	41.35	3.3	16.78	4.8	16.4	10.22	21.46	1.61	15.41	3.38	53.06	12.42	68.78	6.93	87.05	3.91	39.24	4.06	41.3	5.88	71.66	NA	NA	NA	NA	NA	NA	3.53	18.65	4.01	19.87
AGAP005305-RA	+	2L	13908283	AGAP005305	APA1	13909023	81.61	367.67	101.11	369.61	151.67	391.4	96.31	371.46	114.92	351.21	131.72	416.91	140.36	377.74	89.18	326.78	85.92	339.07	126.54	346.76	64.34	285.9	73.99	286.84	87.89	290.94	138.82	464.82	165.65	405.85	222.98	498.1	127.73	481.75	100.04	375.38	88.75	353.2	106.2	348.26	10.43	32.3	5.74	36.47	19.9	55.86	0	34.25	50.58	73.53	35.07	50.24	71.85	89.19	18.14	34.33	151.33	191.76	276.49	336.68	277.11	337.19	290.74	374.87	241.45	309.44	315.69	402.37	94.75	357.61	126.13	363.08	90.94	332.74	202.83	478.53	101.14	366.85	209.43	463.57	146.98	400.1	70.79	359.34	70.52	349.76	78.41	262.44	45.39	217.65	70.43	320.41	98.16	328.58	134.63	521.91	164.9	486.68	178.09	393.6	104.29	345.72	108.52	382.86	103.47	365.44	73.64	356.94	17.04	46.18	9.2	29.95	20.27	48.72	20.69	54.13	50.09	65.63	54.72	77.02	72.45	92.46	153.8	186.01	180.33	236.52	102.07	126.15	345.49	416.53	203.13	256.09	280.89	352.43	125.23	159.16	131.37	162.8
AGAP005305-RA	+	2L	13908283	AGAP005305	APA2	13910344	125.32	367.67	122.06	369.61	77.26	391.4	70.38	371.46	105.21	351.21	121.48	416.91	75.94	377.74	90.57	326.78	110.47	339.07	78.68	346.76	72.97	285.9	46.05	286.84	83.44	290.94	122.87	464.82	135.86	405.85	159.7	498.1	205.51	481.75	111.11	375.38	113.83	353.2	109.15	348.26	0	32.3	11.47	36.47	20.12	55.86	12.13	34.25	22.94	73.53	15.17	50.24	17.34	89.19	16.19	34.33	40.43	191.76	60.19	336.68	51.86	337.19	84.13	374.87	61.06	309.44	80.35	402.37	86.54	357.61	78.7	363.08	97.63	332.74	98.15	478.53	151.31	366.85	89.86	463.57	81.98	400.1	144.67	359.34	105.14	349.76	43.43	262.44	40.76	217.65	55.59	320.41	121.24	328.58	182.96	521.91	166.62	486.68	100.68	393.6	70.98	345.72	101.93	382.86	129.08	365.44	107.64	356.94	24.65	46.18	14.47	29.95	18.71	48.72	20.18	54.13	15.53	65.63	22.3	77.02	20.01	92.46	32.21	186.01	56.19	236.52	24.08	126.15	71.04	416.53	52.97	256.09	70.74	352.43	32.41	159.16	28.82	162.8
AGAP005305-RA	+	2L	13908283	AGAP005305	APAdistal	13910556	160.74	367.67	146.44	369.61	162.47	391.4	204.78	371.46	131.08	351.21	163.71	416.91	161.44	377.74	147.03	326.78	142.69	339.07	141.54	346.76	148.59	285.9	166.81	286.84	119.61	290.94	203.13	464.82	104.35	405.85	115.43	498.1	148.51	481.75	164.22	375.38	150.63	353.2	132.91	348.26	21.87	32.3	19.26	36.47	15.84	55.86	22.12	34.25	0	73.53	0	50.24	0	89.19	0	34.33	0	191.76	0	336.68	8.22	337.19	0	374.87	6.94	309.44	6.33	402.37	176.33	357.61	158.25	363.08	144.16	332.74	177.55	478.53	114.39	366.85	164.28	463.57	171.14	400.1	143.89	359.34	174.09	349.76	140.6	262.44	131.5	217.65	194.38	320.41	109.18	328.58	204.32	521.91	155.17	486.68	114.83	393.6	170.46	345.72	172.41	382.86	132.89	365.44	175.67	356.94	4.49	46.18	6.29	29.95	9.75	48.72	13.26	54.13	0	65.63	0	77.02	0	92.46	0	186.01	0	236.52	0	126.15	0	416.53	0	256.09	0.8	352.43	1.52	159.16	2.62	162.8
AGAP005307-RA	+	2L	13948626	AGAP005307	APA1	13949319	35.07	39.94	51.72	56.3	42.87	47.91	40.25	46.37	54.53	59.45	44.01	45.77	39.97	42.95	24.24	28.31	19.01	21.98	24.01	24.01	17.79	19.91	15.97	19.34	10.6	13.26	59.43	71.82	45.24	46.99	54.56	58.59	53.81	76.31	44.14	49.57	51.54	57.05	46.74	57.18	18.89	19.35	21.36	21.36	20.8	20.8	12.29	14.38	56.01	63.91	53.36	60.58	37.47	47.5	30.99	42.35	46.88	58.02	31.87	36.06	77.61	92.4	34.9	39.5	48.9	51.09	31.08	40.56	39.32	51.53	36.56	44.81	30.4	39.44	33.48	37.56	37.36	51.52	26.08	37.22	42.08	43.49	30.91	31.92	22.53	23.24	15.23	16.36	14.98	16.05	16.42	16.42	67.69	85.53	61.12	63.2	60.33	67.46	25.07	43.39	46.1	50.3	40.34	48.99	30.43	51.22	46.98	54.41	11.05	19.12	17.82	21.66	21.58	22.43	18.99	19.63	34.84	45.1	27.42	53.06	24.63	28.59	53.52	66.93	49.24	57.39	48.12	55.07	65.08	75.92	59.01	62.28	44.6	47.34	38.42	42.14	34.92	36.73
AGAP005307-RA	+	2L	13948626	AGAP005307	APAdistal	13949436	4.87	39.94	4.58	56.3	5.03	47.91	6.12	46.37	4.93	59.45	1.76	45.77	2.99	42.95	4.07	28.31	2.97	21.98	0	24.01	2.12	19.91	3.37	19.34	2.65	13.26	12.38	71.82	1.75	46.99	4.03	58.59	22.5	76.31	5.43	49.57	5.51	57.05	10.44	57.18	0.46	19.35	0	21.36	0	20.8	2.08	14.38	7.9	63.91	7.21	60.58	10.02	47.5	11.36	42.35	11.14	58.02	4.2	36.06	14.79	92.4	4.6	39.5	2.19	51.09	9.48	40.56	12.21	51.53	8.25	44.81	9.04	39.44	4.09	37.56	14.16	51.52	11.14	37.22	1.41	43.49	1.01	31.92	0.71	23.24	1.13	16.36	1.07	16.05	0	16.42	17.84	85.53	2.08	63.2	7.13	67.46	18.32	43.39	4.2	50.3	8.65	48.99	20.79	51.22	7.43	54.41	8.07	19.12	3.84	21.66	0.84	22.43	0.63	19.63	10.26	45.1	25.64	53.06	3.96	28.59	13.41	66.93	8.15	57.39	6.95	55.07	10.84	75.92	3.27	62.28	2.74	47.34	3.72	42.14	1.81	36.73
AGAP005320-RA	+	2L	14033790	AGAP005320	APA1	14034005	19.87	46.06	24.04	53.75	18.89	46.97	16.38	46.61	27.2	54.86	38.32	58.43	33.88	66.87	10.8	35.19	14.57	40.52	14.73	61.7	5.77	22.19	16.4	38.68	3.64	28.97	64.23	151.99	75.7	170.85	81.44	157.69	79.55	165.88	11.5	48.01	34.05	66.44	13.45	59.92	42.17	96.35	8.33	60.67	31.75	85.96	52.89	103.19	64.28	215.63	141.35	260.18	61.43	183.16	73.83	214.07	62.75	155.42	0	116.26	10.32	89.75	38.46	119.31	40.3	125.24	0	68.03	20.64	59.38	20.31	47.2	22.35	52.15	21.69	49.78	18.21	45.97	14.23	48.73	37.01	69.94	18.91	44.42	14.66	39.19	6.5	26.45	11.92	35.34	4.15	27.52	81.47	180.7	59.64	153.44	67.42	173.72	30.92	136.43	12.62	49.48	25.89	60.07	13.79	50.41	19.05	59.21	59.27	117.41	17.6	78.3	56.97	112.7	38.4	103.12	72.43	190.68	147.74	303.44	83.66	215.87	55.82	142.34	82.76	169.57	68.84	173.38	0	159.96	50.16	135.83	42.57	136.19	73.58	157.69	78.9	164.82
AGAP005320-RA	+	2L	14033790	AGAP005320	APA2	14035078	8.52	46.06	12.17	53.75	10.49	46.97	10.48	46.61	8.37	54.86	17.79	58.43	5.54	66.87	13.89	35.19	11.6	40.52	0	61.7	13.51	22.19	16.85	38.68	11.78	28.97	20.83	151.99	5.97	170.85	31.54	157.69	26.63	165.88	12.04	48.01	5.13	66.44	14.9	59.92	37.65	96.35	27.26	60.67	39.52	85.96	24.35	103.19	107.94	215.63	75.32	260.18	83.86	183.16	91.18	214.07	51.75	155.42	56.35	116.26	53.59	89.75	47.16	119.31	42.65	125.24	28.49	68.03	0	59.38	0.5	47.2	22.96	52.15	16.58	49.78	9.15	45.97	12.44	48.73	18.32	69.94	19.31	44.42	10.74	39.19	18.46	26.45	15.67	35.34	1.94	27.52	51.4	180.7	17.91	153.44	45.51	173.72	39.72	136.43	20.83	49.48	0	60.07	12.38	50.41	21.92	59.21	24.43	117.41	45.52	78.3	29.95	112.7	51.26	103.12	80.85	190.68	106.91	303.44	99.67	215.87	64.52	142.34	53.15	169.57	72.8	173.38	0	159.96	57.26	135.83	24.02	136.19	40.51	157.69	58.42	164.82
AGAP005320-RA	+	2L	14033790	AGAP005320	APAdistal	14035129	17.67	46.06	17.53	53.75	17.59	46.97	19.76	46.61	19.3	54.86	2.32	58.43	27.46	66.87	10.5	35.19	14.34	40.52	46.97	61.7	2.91	22.19	5.43	38.68	13.55	28.97	66.92	151.99	89.18	170.85	44.71	157.69	59.69	165.88	24.48	48.01	27.27	66.44	31.56	59.92	16.53	96.35	25.09	60.67	14.69	85.96	25.95	103.19	43.42	215.63	43.51	260.18	37.87	183.16	49.06	214.07	40.93	155.42	59.91	116.26	25.84	89.75	33.69	119.31	42.3	125.24	39.54	68.03	38.74	59.38	26.39	47.2	6.84	52.15	11.52	49.78	18.61	45.97	22.06	48.73	14.61	69.94	6.2	44.42	13.79	39.19	1.49	26.45	7.74	35.34	21.43	27.52	47.83	180.7	75.89	153.44	60.79	173.72	65.78	136.43	16.03	49.48	34.18	60.07	24.23	50.41	18.25	59.21	33.71	117.41	15.17	78.3	25.78	112.7	13.45	103.12	37.4	190.68	48.79	303.44	32.54	215.87	21.99	142.34	33.66	169.57	31.74	173.38	159.96	159.96	28.41	135.83	69.6	136.19	43.6	157.69	27.5	164.82
AGAP005322-RA	+	2L	14047278	AGAP005322	APA1	14047721	7.09	109.31	23.72	107.92	8.62	91.19	37.74	112.63	25.88	85.54	32.34	107.81	70.36	122.65	9.24	68.9	10.21	62.43	9.48	72.16	0	61.61	3.63	67.52	0	75.34	1.09	65.38	0	60.27	13.93	66.88	10.33	87.21	31.11	113.63	20.17	105.37	14.43	89.38	0	19.15	0	22.86	0	38.02	0	26.34	110.02	117.21	83.5	89.2	136.93	144.22	96.11	99.66	110.59	117.28	211.09	238.11	345.68	369.59	31.26	67.59	51.35	79.34	88.71	118.83	53.93	135.64	34.91	116.32	35.63	110.73	38	135.68	2.53	83.58	24.67	98.88	44.42	119.63	6.73	79.16	6	78.59	0	60.06	7.91	61.54	13.89	71.11	17.29	75.15	11.38	75.8	0	86.6	12.14	81.98	20.74	99.83	5.17	107.91	35.72	115.61	37.72	131.3	0	23.5	0	19.6	0	25.17	0	36.38	124.1	131.55	49.89	51.94	139.84	149.08	126.4	133.77	109.78	117.2	73.15	78.78	176.15	220.53	121.28	134.26	170.86	196.12	13.23	35.19	39.9	51.46
AGAP005322-RA	+	2L	14047278	AGAP005322	APA2	14048530	0	109.31	0	107.92	0	91.19	0	112.63	0	85.54	0	107.81	0	122.65	0	68.9	0	62.43	0	72.16	0	61.61	0	67.52	0	75.34	0	65.38	0	60.27	0	66.88	0	87.21	0	113.63	0	105.37	0	89.38	0	19.15	0	22.86	0	38.02	0	26.34	1.78	117.21	5.47	89.2	4.8	144.22	0.95	99.66	6.1	117.28	2.54	238.11	19.6	369.59	0	67.59	0	79.34	0	118.83	0	135.64	0	116.32	0	110.73	0	135.68	0	83.58	0	98.88	0	119.63	0	79.16	0	78.59	0	60.06	0	61.54	0	71.11	0	75.15	0	75.8	0	86.6	0	81.98	0	99.83	0	107.91	0	115.61	0	131.3	0	23.5	0	19.6	0	25.17	0	36.38	3.16	131.55	2.05	51.94	6.68	149.08	5.47	133.77	4.91	117.2	1.29	78.78	18.63	220.53	8.6	134.26	11.58	196.12	0	35.19	0.94	51.46
AGAP005322-RA	+	2L	14047278	AGAP005322	APA3	14048766	0	109.31	0	107.92	0	91.19	0	112.63	0	85.54	0	107.81	0	122.65	0	68.9	0	62.43	0	72.16	0	61.61	0	67.52	40.52	75.34	0	65.38	0	60.27	0	66.88	0	87.21	0	113.63	0	105.37	0	89.38	0	19.15	0	22.86	0	38.02	0	26.34	4.99	117.21	0.07	89.2	0	144.22	2.19	99.66	0.48	117.28	0	238.11	2.67	369.59	0	67.59	0	79.34	0	118.83	0	135.64	0	116.32	0	110.73	0	135.68	0	83.58	0	98.88	0	119.63	0	79.16	0	78.59	0	60.06	0	61.54	0	71.11	0	75.15	0	75.8	0	86.6	0	81.98	0	99.83	0	107.91	0	115.61	0	131.3	0	23.5	0	19.6	0	25.17	0	36.38	3.85	131.55	0	51.94	1.42	149.08	1.73	133.77	0.83	117.2	3.31	78.78	19.99	220.53	0.93	134.26	3.42	196.12	0	35.19	1.54	51.46
AGAP005322-RA	+	2L	14047278	AGAP005322	APA4	14051120	0	109.31	0	107.92	0	91.19	0	112.63	0	85.54	0	107.81	0	122.65	0	68.9	0	62.43	0	72.16	0	61.61	0	67.52	0	75.34	0	65.38	0	60.27	0	66.88	0	87.21	0	113.63	0	105.37	0	89.38	0	19.15	0	22.86	0	38.02	0	26.34	0.42	117.21	0.15	89.2	0	144.22	0.42	99.66	0.11	117.28	0	238.11	0.61	369.59	0	67.59	0	79.34	0	118.83	0	135.64	0	116.32	0	110.73	0	135.68	0	83.58	0	98.88	0	119.63	0	79.16	0	78.59	0	60.06	0	61.54	0	71.11	0	75.15	0	75.8	0	86.6	0	81.98	0	99.83	0	107.91	0	115.61	0	131.3	0	23.5	0	19.6	0	25.17	0	36.38	0.44	131.55	0	51.94	0	149.08	0.17	133.77	0	117.2	1.02	78.78	0	220.53	0	134.26	0	196.12	0	35.19	0	51.46
AGAP005322-RA	+	2L	14047278	AGAP005322	APA5	14051810	0	109.31	0	107.92	0	91.19	0	112.63	0	85.54	0	107.81	0	122.65	0	68.9	0	62.43	0	72.16	0	61.61	0	67.52	0	75.34	0	65.38	0	60.27	0	66.88	0	87.21	0	113.63	0	105.37	0	89.38	0	19.15	0	22.86	0	38.02	0	26.34	0	117.21	0	89.2	0	144.22	0	99.66	0	117.28	0	238.11	0	369.59	0	67.59	0	79.34	0	118.83	0	135.64	0	116.32	0	110.73	0	135.68	0	83.58	0	98.88	0	119.63	0	79.16	0	78.59	0	60.06	0	61.54	0	71.11	0	75.15	0	75.8	0	86.6	0	81.98	0	99.83	0	107.91	0	115.61	0	131.3	0	23.5	0	19.6	0	25.17	0	36.38	0	131.55	0	51.94	0	149.08	0	133.77	0.71	117.2	0	78.78	0	220.53	0	134.26	0	196.12	0	35.19	0.01	51.46
AGAP005322-RA	+	2L	14047278	AGAP005322	APA6	14052361	25.99	109.31	7.52	107.92	0	91.19	3.42	112.63	9.03	85.54	0	107.81	4.57	122.65	0	68.9	0	62.43	0	72.16	4.93	61.61	31.92	67.52	5.57	75.34	8.67	65.38	25.72	60.27	0	66.88	0	87.21	23.79	113.63	14.8	105.37	13.87	89.38	0	19.15	0	22.86	0	38.02	9.51	26.34	0	117.21	0	89.2	0.87	144.22	0	99.66	0	117.28	0	238.11	0	369.59	0	67.59	3.78	79.34	0	118.83	0	135.64	52.31	116.32	12.78	110.73	0	135.68	11.09	83.58	20.77	98.88	4.05	119.63	32.53	79.16	22.38	78.59	0	60.06	13.65	61.54	0	71.11	16.09	75.15	13.93	75.8	34.17	86.6	0	81.98	28.83	99.83	27.5	107.91	14.77	115.61	25.64	131.3	6.95	23.5	0.52	19.6	16.59	25.17	4.71	36.38	0	131.55	0	51.94	0	149.08	0	133.77	0.99	117.2	0	78.78	0.32	220.53	0	134.26	3.76	196.12	0	35.19	0	51.46
AGAP005322-RA	+	2L	14047278	AGAP005322	APAdistal	14052652	76.22	109.31	76.69	107.92	82.57	91.19	71.47	112.63	50.62	85.54	75.47	107.81	47.73	122.65	59.66	68.9	52.22	62.43	62.68	72.16	56.68	61.61	31.97	67.52	29.25	75.34	55.61	65.38	34.55	60.27	52.95	66.88	76.88	87.21	58.74	113.63	70.4	105.37	61.08	89.38	19.15	19.15	22.86	22.86	38.02	38.02	16.83	26.34	0	117.21	0	89.2	1.62	144.22	0	99.66	0	117.28	24.48	238.11	1.03	369.59	36.33	67.59	24.2	79.34	30.12	118.83	81.71	135.64	29.1	116.32	62.32	110.73	97.69	135.68	69.95	83.58	53.44	98.88	71.17	119.63	39.89	79.16	50.21	78.59	60.06	60.06	39.97	61.54	57.22	71.11	41.77	75.15	50.49	75.8	52.43	86.6	69.84	81.98	50.26	99.83	75.23	107.91	65.12	115.61	67.93	131.3	16.55	23.5	19.08	19.6	8.58	25.17	31.67	36.38	0	131.55	0	51.94	1.13	149.08	0	133.77	0	117.2	0	78.78	5.43	220.53	3.45	134.26	6.5	196.12	21.95	35.19	9.07	51.46
AGAP005324-RB	+	2L	14098672	AGAP005324	APA1	14098809	27.17	60.97	2.16	24.69	4.05	41.86	31.65	76.89	25.46	60.99	32.8	68.46	33.57	69.14	25.65	53.52	30.34	56.16	0	27.64	39.11	74.59	25.32	60.93	22.55	50.49	18.9	26.26	0	8.76	17.14	26.93	1.51	8.01	17.69	42.83	30.9	62.81	3.43	24	37.35	60.68	27.53	55.63	40.73	57.18	27.59	52.73	113.46	130.75	100.55	113.05	60.94	73.7	82.46	93.61	82.84	100.49	56.28	81.04	92.99	114.6	23.68	35.68	39.56	55.51	51.1	70.7	24.59	61.98	18.42	59.7	27.25	52.48	21.06	63.98	30.8	69.75	41.55	70.61	31.4	63.11	23.7	57.54	29.45	66.76	16.64	50.56	32.56	64.2	0	30.94	17.82	31.42	17.38	27.13	10.38	18.53	3.04	6.31	13.6	43.6	10.68	46.3	25.52	55.88	24.22	55.12	3.21	30.07	0	23.41	46.2	70.59	5.83	26.61	38.03	50.92	46.79	57.55	78.5	90.34	115.33	131.17	99.72	117.57	106.94	126.44	19.22	35.97	107.2	128.55	90.12	113.27	49.11	64.65	65.75	82.98
AGAP005324-RB	+	2L	14098672	AGAP005324	APAdistal	14100666	33.81	60.97	22.53	24.69	37.82	41.86	45.25	76.89	35.53	60.99	35.66	68.46	35.57	69.14	27.87	53.52	25.81	56.16	27.64	27.64	35.48	74.59	35.61	60.93	27.94	50.49	7.36	26.26	8.76	8.76	9.79	26.93	6.49	8.01	25.14	42.83	31.9	62.81	20.57	24	23.33	60.68	28.09	55.63	16.45	57.18	25.14	52.73	17.29	130.75	12.49	113.05	12.76	73.7	11.15	93.61	17.65	100.49	24.76	81.04	21.62	114.6	12	35.68	15.95	55.51	19.6	70.7	37.39	61.98	41.28	59.7	25.23	52.48	42.92	63.98	38.95	69.75	29.06	70.61	31.71	63.11	33.84	57.54	37.32	66.76	33.92	50.56	31.64	64.2	30.94	30.94	13.61	31.42	9.74	27.13	8.15	18.53	3.27	6.31	30.01	43.6	35.62	46.3	30.36	55.88	30.91	55.12	26.87	30.07	23.41	23.41	24.39	70.59	20.78	26.61	12.89	50.92	10.76	57.55	11.84	90.34	15.85	131.17	17.84	117.57	19.5	126.44	16.75	35.97	21.35	128.55	23.15	113.27	15.53	64.65	17.24	82.98
AGAP005325-RA	+	2L	14107551	AGAP005325	APA1	14108784	18.89	31.18	26.2	32.24	22.06	35.2	14.98	19.85	13.97	19.54	18.77	23.49	25.87	29.06	38	63.83	41.81	50.76	55.79	64.58	45.5	54.18	43.27	58.13	22.31	53.98	9.11	13.01	8.8	9.41	7.23	7.23	7.36	10.77	19.19	24.29	19.52	26.87	12.33	24.77	21.54	42.75	38.37	51.51	37.36	50.3	10.48	38.15	163.07	181.75	140.56	186.4	172.98	215.96	193.9	222.93	129.14	186.06	41.46	41.46	78	134.56	13.77	20.79	14.64	29.5	16.6	29.66	21.72	28.48	20.64	22.96	23.19	26.24	17.95	21.54	9.27	20.66	13.22	16.34	27.13	28.01	41.45	53.37	44	61.48	26.39	51.94	53.29	59.65	36.52	56.43	10.09	12.09	8.35	9.7	6.39	10.69	11.83	11.83	20.15	25.55	11.34	19.61	18.66	26.38	23.4	33.9	40.22	48.61	44.08	57.11	32.12	44.93	32.17	38.95	140.38	184.89	180.2	265.5	177.39	236.77	135.7	168.91	136.49	184.81	183.41	233.18	17.97	39.86	47.8	59.3	29.09	38.39	34.01	40.44	64.77	67.07
AGAP005325-RA	+	2L	14107551	AGAP005325	APAdistal	14108892	12.29	31.18	6.04	32.24	13.14	35.2	4.87	19.85	5.57	19.54	4.72	23.49	3.19	29.06	25.83	63.83	8.94	50.76	8.79	64.58	8.68	54.18	14.86	58.13	31.67	53.98	3.9	13.01	0.61	9.41	0	7.23	3.41	10.77	5.11	24.29	7.36	26.87	12.44	24.77	21.21	42.75	13.14	51.51	12.95	50.3	27.67	38.15	18.68	181.75	45.83	186.4	42.98	215.96	29.03	222.93	56.91	186.06	0	41.46	56.56	134.56	7.02	20.79	14.86	29.5	13.06	29.66	6.75	28.48	2.32	22.96	3.05	26.24	3.58	21.54	11.39	20.66	3.12	16.34	0.88	28.01	11.92	53.37	17.48	61.48	25.55	51.94	6.36	59.65	19.9	56.43	2.01	12.09	1.35	9.7	4.31	10.69	0	11.83	5.41	25.55	8.27	19.61	7.72	26.38	10.5	33.9	8.39	48.61	13.03	57.11	12.8	44.93	6.77	38.95	44.51	184.89	85.31	265.5	59.37	236.77	33.21	168.91	48.32	184.81	49.77	233.18	21.89	39.86	11.5	59.3	9.3	38.39	6.42	40.44	2.3	67.07
AGAP005327-RA	+	2L	14115351	AGAP005327	APA1	14115604	132.59	172.09	42.61	60.66	123.05	136.36	154.56	192.06	150.89	181.6	183.25	220.34	191.97	219.65	128.96	152.8	193.63	235.69	114.51	136.23	41.58	48.2	65.36	92.23	189.3	227.07	133.19	144.76	119.88	129.6	132.01	153.09	106.03	120.36	104.91	124.73	118.38	136.64	175.33	198.82	220.26	264.04	265.61	358.78	177.69	222.02	199.76	244.59	163.84	228.32	160.18	208.54	187.69	206.55	178.42	226.97	96.6	148.71	225.33	293.06	329.74	386.18	219.03	247.18	166.28	212.47	332.55	437.21	54.98	67.14	153.13	179.7	142.51	205.7	121.29	144.35	208.68	265.16	93.67	127.94	117.4	145.73	147.02	168.78	73.69	101.48	95.79	107.33	79.52	93.09	55.26	72.51	161.38	205.3	138.78	157.77	156.6	180.4	127.27	174.75	119.5	144.47	109.62	126.12	139.49	171	193.99	239.21	230.45	297.18	220.16	314.73	159.69	207.13	201.88	250.94	108.05	140.8	209.58	279.64	117.88	140.23	162.89	197.37	89.32	106.04	159.91	173.46	182.62	248.07	272.97	322.81	268.23	319.22	230.79	280.52	246.06	301.54
AGAP005327-RA	+	2L	14115351	AGAP005327	APAdistal	14115662	39.5	172.09	18.05	60.66	13.31	136.36	37.5	192.06	30.71	181.6	37.09	220.34	27.68	219.65	23.84	152.8	42.05	235.69	21.72	136.23	6.63	48.2	26.86	92.23	37.77	227.07	11.57	144.76	9.73	129.6	21.08	153.09	14.33	120.36	19.82	124.73	18.26	136.64	23.5	198.82	43.77	264.04	93.17	358.78	44.33	222.02	44.83	244.59	64.48	228.32	48.36	208.54	18.86	206.55	48.55	226.97	52.1	148.71	67.73	293.06	56.44	386.18	28.15	247.18	46.19	212.47	104.66	437.21	12.16	67.14	26.57	179.7	63.19	205.7	23.07	144.35	56.47	265.16	34.27	127.94	28.33	145.73	21.75	168.78	27.78	101.48	11.53	107.33	13.57	93.09	17.25	72.51	43.92	205.3	18.99	157.77	23.8	180.4	47.48	174.75	24.97	144.47	16.5	126.12	31.51	171	45.22	239.21	66.73	297.18	94.57	314.73	47.44	207.13	49.05	250.94	32.76	140.8	70.06	279.64	22.35	140.23	34.47	197.37	16.72	106.04	13.55	173.46	65.44	248.07	49.84	322.81	50.99	319.22	49.73	280.52	55.49	301.54
AGAP005336-RA	+	2L	14237640	AGAP005336	APA1	14237976	58.68	374.45	18.83	357.02	14.51	341.08	42.87	340.84	23.39	352.93	30.88	419.46	94.71	436.25	0.32	171.27	39.69	196.8	2.46	194.49	6.26	100.01	0	113.13	0	131.98	0	441.79	0	456.22	68.83	511.5	3.58	403.39	69.41	427.79	0	365.26	23.51	389.76	0.98	70.53	0	64.94	0	71.24	0	65.75	3.45	57.68	2.9	45	0	59.95	5.05	38.16	26.2	157.88	0	459.68	0	475.37	0	609.82	0	487.92	0	595.04	0	342.28	5.45	304.85	0	330.59	0	282.22	0.74	288.52	34.18	411.73	80.12	450.83	42.41	204.09	12.38	177.66	5.41	100.75	0	80.76	1.09	113.86	0	444.98	3.71	440.6	9.36	463.44	0	443.32	0	329.58	31.04	357.08	43.86	339.29	31.55	353.9	6.64	76.41	13.23	88.02	11.48	85.94	10.37	71.21	5.12	43.41	23.49	77.11	12.21	88.32	12.16	144.07	33.34	230.69	29.17	106.84	0	436.13	0	401.31	0	489.45	0	541.26	42.93	529.64
AGAP005336-RA	+	2L	14237640	AGAP005336	APA2	14239005	279.51	374.45	299.01	357.02	284.9	341.08	253.59	340.84	305	352.93	365.89	419.46	304.95	436.25	151.78	171.27	137.31	196.8	175.46	194.49	88.25	100.01	98.94	113.13	113.92	131.98	394.15	441.79	425.87	456.22	383.75	511.5	342.37	403.39	329.98	427.79	332.63	365.26	335.08	389.76	62.03	70.53	61.83	64.94	50.88	71.24	57.67	65.75	48.51	57.68	39.06	45	53.22	59.95	29.01	38.16	126.05	157.88	425.02	459.68	424.01	475.37	556.79	609.82	408.24	487.92	512.8	595.04	321.52	342.28	261.58	304.85	287.44	330.59	243.29	282.22	255.68	288.52	354.75	411.73	341.56	450.83	143.72	204.09	148.99	177.66	87.01	100.75	76.09	80.76	98.16	113.86	402.5	444.98	392.72	440.6	403.28	463.44	378.02	443.32	302.13	329.58	294.44	357.08	259.44	339.29	281.42	353.9	67.71	76.41	62.85	88.02	72.82	85.94	53.74	71.21	30.76	43.41	52.37	77.11	66.79	88.32	126.23	144.07	186.68	230.69	75.61	106.84	345.75	436.13	373.4	401.31	430.34	489.45	483.83	541.26	429.96	529.64
AGAP005336-RA	+	2L	14237640	AGAP005336	APAdistal	14239130	36.27	374.45	39.17	357.02	41.67	341.08	44.38	340.84	24.54	352.93	22.69	419.46	36.59	436.25	19.16	171.27	19.8	196.8	16.57	194.49	5.5	100.01	14.19	113.13	18.05	131.98	47.65	441.79	30.35	456.22	58.92	511.5	57.44	403.39	28.41	427.79	32.62	365.26	31.18	389.76	7.53	70.53	3.11	64.94	20.36	71.24	8.08	65.75	5.72	57.68	3.04	45	6.73	59.95	4.11	38.16	5.63	157.88	34.66	459.68	51.36	475.37	53.04	609.82	79.68	487.92	82.24	595.04	20.76	342.28	37.82	304.85	43.15	330.59	38.94	282.22	32.11	288.52	22.8	411.73	29.15	450.83	17.96	204.09	16.29	177.66	8.33	100.75	4.67	80.76	14.61	113.86	42.48	444.98	44.17	440.6	50.81	463.44	65.31	443.32	27.45	329.58	31.6	357.08	35.99	339.29	40.94	353.9	2.06	76.41	11.94	88.02	1.63	85.94	7.1	71.21	7.53	43.41	1.25	77.11	9.32	88.32	5.68	144.07	10.68	230.69	2.07	106.84	90.38	436.13	27.91	401.31	59.11	489.45	57.44	541.26	56.74	529.64
AGAP005352-RA	+	2L	14472371	AGAP005352	APA1	14472495	27.03	103.05	0	68.62	22.71	95.41	49.88	117.72	25.49	88.74	0	97.8	5.63	75.07	23.41	81.79	35.63	93.93	14.39	67.12	10.09	50.2	12.67	46.11	16.02	80.11	155.65	558.84	137.34	496.81	180.52	569.4	282.76	765.91	31.97	99.07	43.06	114.12	84.99	149.68	0	31.2	28.62	50.92	0	26.13	0	28.57	52.64	131.87	32.97	93.98	69.51	129.73	60.43	106.34	68.3	154.25	44.64	199.76	57.48	145.54	25.63	191.11	85.74	248.42	0	139.34	73.34	139.13	8.71	75	8.41	80.92	26.94	117.07	0	80.44	29.35	115.08	57.09	128.08	0	63.18	39.82	89.32	21.83	59.04	12.97	49.9	33.48	92.59	177.04	576.24	156.59	584.59	157.17	567.15	242.51	595.62	24.93	98.81	84.99	157.1	51.61	124.22	12.89	113.86	0	25.24	7.71	34.65	0	33	4.76	30.35	55.88	116.5	43.07	101.73	67.75	139.24	61	150.52	43.89	180.69	85.83	137.52	0	193.21	119.26	212.29	102.21	233.21	51.31	210.61	54.87	191.29
AGAP005352-RA	+	2L	14472371	AGAP005352	APA2	14472876	5.32	103.05	0	68.62	11.4	95.41	0	117.72	0	88.74	41.53	97.8	12.46	75.07	0	81.79	4.05	93.93	4.49	67.12	1.2	50.2	0	46.11	12.39	80.11	0	558.84	73.81	496.81	31.61	569.4	59.78	765.91	0	99.07	7.37	114.12	0	149.68	0	31.2	0	50.92	0	26.13	2.92	28.57	11.03	131.87	8.69	93.98	25.65	129.73	12.1	106.34	32.7	154.25	0	199.76	0.14	145.54	0	191.11	29.17	248.42	0	139.34	2.19	139.13	0	75	2.67	80.92	0	117.07	0	80.44	10.75	115.08	11.57	128.08	0	63.18	0	89.32	1.07	59.04	3.2	49.9	13.54	92.59	0	576.24	0	584.59	3.02	567.15	75.49	595.62	0	98.81	0.21	157.1	2.57	124.22	0	113.86	0	25.24	2.62	34.65	2.45	33	1.59	30.35	27.25	116.5	21.43	101.73	35.55	139.24	30.08	150.52	57.47	180.69	7.26	137.52	0	193.21	4.28	212.29	0	233.21	17.73	210.61	27	191.29
AGAP005352-RA	+	2L	14472371	AGAP005352	APA3	14473177	0	103.05	0	68.62	0	95.41	0	117.72	0	88.74	0	97.8	0	75.07	0	81.79	0	93.93	0	67.12	0	50.2	0	46.11	0	80.11	0	558.84	0	496.81	0	569.4	0	765.91	0	99.07	0	114.12	0	149.68	0	31.2	0	50.92	0	26.13	0	28.57	0	131.87	0	93.98	0	129.73	0	106.34	0	154.25	0	199.76	0	145.54	0	191.11	0	248.42	0	139.34	0	139.13	0	75	0	80.92	0	117.07	0	80.44	0	115.08	0	128.08	0	63.18	0	89.32	0	59.04	0	49.9	0	92.59	0	576.24	0	584.59	0	567.15	0	595.62	0	98.81	0	157.1	0	124.22	0	113.86	0	25.24	0	34.65	0	33	0	30.35	0	116.5	0	101.73	0	139.24	1.23	150.52	0	180.69	0	137.52	0	193.21	0	212.29	0	233.21	0	210.61	0	191.29
AGAP005352-RA	+	2L	14472371	AGAP005352	APA4	14473540	0	103.05	0	68.62	0	95.41	0	117.72	0	88.74	0	97.8	0	75.07	0	81.79	0	93.93	0	67.12	0	50.2	0	46.11	0	80.11	0	558.84	0	496.81	0	569.4	0	765.91	0	99.07	0	114.12	0	149.68	0	31.2	0	50.92	0	26.13	0	28.57	30.56	131.87	22.86	93.98	0	129.73	1.09	106.34	0	154.25	54.34	199.76	22.78	145.54	24.12	191.11	9.55	248.42	41.76	139.34	0	139.13	0	75	0	80.92	0	117.07	15.31	80.44	0	115.08	0	128.08	0	63.18	0	89.32	0.15	59.04	0	49.9	0	92.59	0	576.24	0	584.59	0	567.15	0	595.62	0	98.81	0	157.1	0	124.22	0	113.86	0	25.24	0.53	34.65	0	33	0	30.35	6.44	116.5	20.68	101.73	0.89	139.24	23.37	150.52	30.87	180.69	26.2	137.52	111.98	193.21	17.83	212.29	35.28	233.21	58.6	210.61	46.98	191.29
AGAP005352-RA	+	2L	14472371	AGAP005352	APA5	14473841	0	103.05	0	68.62	0	95.41	0	117.72	0	88.74	0	97.8	0	75.07	0	81.79	5.23	93.93	0	67.12	0	50.2	0	46.11	7.12	80.11	0	558.84	0	496.81	0	569.4	0	765.91	0	99.07	0	114.12	0	149.68	0	31.2	0	50.92	0	26.13	0	28.57	0	131.87	6.77	93.98	0	129.73	9.65	106.34	0	154.25	12.98	199.76	7.85	145.54	0	191.11	0	248.42	0	139.34	0	139.13	0	75	0	80.92	0	117.07	0	80.44	0	115.08	0	128.08	0	63.18	0	89.32	0	59.04	1.28	49.9	0	92.59	0	576.24	0	584.59	0	567.15	0	595.62	0	98.81	0	157.1	0	124.22	0	113.86	0	25.24	0	34.65	0	33	0	30.35	0	116.5	0	101.73	1.77	139.24	0	150.52	0	180.69	0	137.52	0	193.21	10.73	212.29	7.58	233.21	0	210.61	0	191.29
AGAP005352-RA	+	2L	14472371	AGAP005352	APA6	14474250	0	103.05	0	68.62	0	95.41	0	117.72	0	88.74	0	97.8	0	75.07	0	81.79	0.84	93.93	2.89	67.12	0	50.2	0	46.11	0	80.11	0	558.84	0	496.81	0	569.4	0	765.91	0	99.07	0	114.12	0	149.68	0	31.2	6.47	50.92	0	26.13	0	28.57	10.36	131.87	2.87	93.98	10.41	129.73	5.91	106.34	22.07	154.25	0	199.76	5.29	145.54	0	191.11	0	248.42	0	139.34	0	139.13	0	75	0	80.92	0	117.07	0	80.44	0	115.08	0	128.08	2.57	63.18	0	89.32	0	59.04	2.37	49.9	0	92.59	0	576.24	0	584.59	0	567.15	0	595.62	0	98.81	0	157.1	0	124.22	0	113.86	0	25.24	0	34.65	0	33	0	30.35	3.7	116.5	4.49	101.73	14.06	139.24	9.39	150.52	17.03	180.69	1.99	137.52	11.67	193.21	0	212.29	6.01	233.21	0	210.61	1.97	191.29
AGAP005352-RA	+	2L	14472371	AGAP005352	APA7	14474397	0	103.05	0	68.62	0	95.41	0	117.72	0	88.74	0	97.8	0	75.07	0.79	81.79	0	93.93	0	67.12	0	50.2	0	46.11	0	80.11	0	558.84	0	496.81	0	569.4	0	765.91	0	99.07	0	114.12	0	149.68	0	31.2	0	50.92	0	26.13	0	28.57	5.32	131.87	3.24	93.98	1.6	129.73	0	106.34	0.98	154.25	0	199.76	0	145.54	0	191.11	18.63	248.42	0	139.34	0	139.13	0	75	1.55	80.92	0	117.07	0	80.44	0	115.08	0	128.08	0	63.18	0	89.32	0	59.04	0	49.9	0	92.59	0	576.24	0	584.59	0	567.15	0	595.62	0	98.81	0	157.1	0	124.22	0	113.86	0	25.24	0	34.65	0	33	0	30.35	4.16	116.5	3.73	101.73	0	139.24	0	150.52	2.7	180.69	0	137.52	0	193.21	10.74	212.29	0	233.21	0	210.61	0	191.29
AGAP005352-RA	+	2L	14472371	AGAP005352	APA8	14475076	63.41	103.05	60.49	68.62	54.71	95.41	55.99	117.72	57.68	88.74	50.22	97.8	52.3	75.07	52.24	81.79	45.42	93.93	42.5	67.12	34.15	50.2	29.93	46.11	41.75	80.11	350.71	558.84	242.43	496.81	304.71	569.4	364.81	765.91	61.69	99.07	55.3	114.12	57.28	149.68	31.2	31.2	12.36	50.92	23.09	26.13	24.5	28.57	21.95	131.87	15.79	93.98	22.05	129.73	17.17	106.34	29.4	154.25	82.29	199.76	46.09	145.54	127.49	191.11	96.87	248.42	79.87	139.34	59.39	139.13	61.94	75	61.81	80.92	82.45	117.07	59.24	80.44	66.41	115.08	56.02	128.08	55.99	63.18	42.79	89.32	32.16	59.04	27.55	49.9	39.91	92.59	359.47	576.24	356.9	584.59	354.87	567.15	243.66	595.62	66.31	98.81	65.87	157.1	63.6	124.22	92.88	113.86	22.89	25.24	23.8	34.65	29.24	33	20	30.35	18.8	116.5	8.32	101.73	18.79	139.24	24.58	150.52	27.9	180.69	14.94	137.52	64.64	193.21	47.11	212.29	74.07	233.21	69.85	210.61	44.21	191.29
AGAP005352-RA	+	2L	14472371	AGAP005352	APAdistal	14475383	7.29	103.05	8.13	68.62	6.58	95.41	11.85	117.72	5.56	88.74	6.06	97.8	4.68	75.07	5.35	81.79	2.75	93.93	2.84	67.12	4.77	50.2	3.51	46.11	2.83	80.11	52.47	558.84	43.23	496.81	52.56	569.4	58.55	765.91	5.41	99.07	8.4	114.12	7.41	149.68	0	31.2	3.47	50.92	3.04	26.13	1.16	28.57	0	131.87	0.79	93.98	0.5	129.73	0	106.34	0.79	154.25	5.52	199.76	5.91	145.54	13.87	191.11	8.46	248.42	17.71	139.34	4.22	139.13	4.35	75	6.48	80.92	7.68	117.07	5.89	80.44	8.56	115.08	3.4	128.08	4.61	63.18	6.7	89.32	3.83	59.04	2.53	49.9	5.66	92.59	39.74	576.24	71.09	584.59	52.09	567.15	33.97	595.62	7.58	98.81	6.03	157.1	6.45	124.22	8.09	113.86	2.35	25.24	0	34.65	1.32	33	4	30.35	0.27	116.5	0	101.73	0.43	139.24	0.89	150.52	0.83	180.69	1.3	137.52	4.93	193.21	2.33	212.29	8.07	233.21	13.12	210.61	16.26	191.29
AGAP005359-RA	+	2L	14642408	AGAP005359	APA1	14642706	0	379.27	0	382.67	0	378.49	0	334.39	0	309.54	0	334.15	0	258.44	0	149.04	0	180.75	0	136.24	0	102.57	0	104.12	0	122.23	0	49.82	0	71.89	0	44.94	0	57.43	0	339.45	0	370.01	0	325.26	0	17.04	0	35.32	0	36.91	0	24.3	4.01	98.06	13.31	104.48	0	106.85	0	90.58	0	108.83	0	237.63	0	250.74	0	159.38	0	138.92	0	187.6	0	374.91	0	398.87	0	374.57	0	337.21	0	423.75	0	334.82	0	310.3	0	184.87	0	165.71	0	91.14	0	82.6	0	117.79	1.68	70.62	0	44.58	0	50.34	19.09	74.7	0	337.02	0	379.34	0	371.39	0	371.71	0	35.01	0	19.45	0	23.43	0	37.46	0	121.54	1.27	49.98	0	147.02	0	121.67	0	122.89	13.36	82.96	0	217.93	0	154.58	0	226.64	0	30.68	0	46.76
AGAP005359-RA	+	2L	14642408	AGAP005359	APA2	14643416	0	379.27	0	382.67	0	378.49	0	334.39	0	309.54	0	334.15	0	258.44	0	149.04	0	180.75	0	136.24	0	102.57	0	104.12	0	122.23	3.81	49.82	27.41	71.89	3.66	44.94	0	57.43	0	339.45	0	370.01	0	325.26	0	17.04	0	35.32	0	36.91	0	24.3	59.5	98.06	59.15	104.48	53.66	106.85	49.48	90.58	61.73	108.83	167.13	237.63	167.32	250.74	73.52	159.38	57.16	138.92	107.93	187.6	0	374.91	0	398.87	0	374.57	0	337.21	0	423.75	0	334.82	0	310.3	0	184.87	0	165.71	0	91.14	0	82.6	0	117.79	3.25	70.62	0	44.58	8.17	50.34	0	74.7	0	337.02	0	379.34	0	371.39	0	371.71	0	35.01	0	19.45	0	23.43	0	37.46	70.88	121.54	28.07	49.98	97.94	147.02	77.48	121.67	70.24	122.89	33.96	82.96	142.31	217.93	110.42	154.58	156.67	226.64	9.7	30.68	24.78	46.76
AGAP005359-RA	+	2L	14642408	AGAP005359	APA3	14643696	0	379.27	0	382.67	0	378.49	0	334.39	0	309.54	0	334.15	0	258.44	0	149.04	0	180.75	0	136.24	0	102.57	0	104.12	0	122.23	0	49.82	0	71.89	0	44.94	0	57.43	0	339.45	0	370.01	0	325.26	0	17.04	0	35.32	0	36.91	0	24.3	0	98.06	0	104.48	0	106.85	2.34	90.58	0	108.83	0	237.63	0	250.74	0	159.38	0	138.92	0	187.6	0	374.91	0	398.87	0	374.57	0	337.21	0	423.75	0	334.82	0	310.3	0	184.87	0	165.71	0	91.14	0	82.6	0	117.79	0	70.62	0	44.58	0	50.34	0	74.7	0	337.02	0	379.34	0	371.39	0	371.71	0	35.01	0	19.45	0	23.43	0	37.46	0	121.54	0	49.98	0	147.02	1.93	121.67	8.96	122.89	0	82.96	8.23	217.93	0	154.58	0	226.64	0	30.68	0	46.76
AGAP005359-RA	+	2L	14642408	AGAP005359	APA4	14645137	227.39	379.27	259.4	382.67	201.98	378.49	181.78	334.39	188.16	309.54	212.45	334.15	139.44	258.44	80.02	149.04	98.52	180.75	90.02	136.24	46.9	102.57	61.56	104.12	59.13	122.23	27.36	49.82	39.45	71.89	32.04	44.94	40.39	57.43	137.09	339.45	227.88	370.01	159.43	325.26	7.04	17.04	28.78	35.32	20.93	36.91	8.3	24.3	32.34	98.06	30.54	104.48	50.02	106.85	36.57	90.58	42.83	108.83	51.37	237.63	64.32	250.74	46	159.38	57.33	138.92	60.25	187.6	133.81	374.91	223.33	398.87	219.34	374.57	195.29	337.21	244.78	423.75	182.22	334.82	153.05	310.3	99.11	184.87	106.79	165.71	44.85	91.14	59.03	82.6	46.61	117.79	57.69	70.62	22.99	44.58	21.29	50.34	24.63	74.7	157.91	337.02	225.88	379.34	197.55	371.39	213.57	371.71	24.98	35.01	16.39	19.45	14.97	23.43	18.69	37.46	49.23	121.54	20.64	49.98	43.38	147.02	42.26	121.67	43.14	122.89	32.66	82.96	48.52	217.93	35.67	154.58	54.54	226.64	15.89	30.68	15.85	46.76
AGAP005359-RA	+	2L	14642408	AGAP005359	APAdistal	14645251	151.88	379.27	123.27	382.67	176.51	378.49	152.61	334.39	121.38	309.54	121.7	334.15	119	258.44	69.02	149.04	82.23	180.75	46.23	136.24	55.67	102.57	42.56	104.12	63.1	122.23	18.65	49.82	5.03	71.89	9.23	44.94	17.04	57.43	202.36	339.45	142.13	370.01	165.84	325.26	10	17.04	6.54	35.32	15.98	36.91	16.01	24.3	2.2	98.06	1.47	104.48	3.17	106.85	2.18	90.58	4.26	108.83	19.12	237.63	19.1	250.74	39.86	159.38	24.44	138.92	19.42	187.6	241.1	374.91	175.54	398.87	155.24	374.57	141.92	337.21	178.96	423.75	152.6	334.82	157.25	310.3	85.76	184.87	58.92	165.71	46.29	91.14	23.57	82.6	71.18	117.79	8	70.62	21.59	44.58	20.88	50.34	30.98	74.7	179.11	337.02	153.45	379.34	173.84	371.39	158.14	371.71	10.03	35.01	3.05	19.45	8.46	23.43	18.77	37.46	1.43	121.54	0	49.98	5.7	147.02	0	121.67	0.55	122.89	2.98	82.96	18.87	217.93	8.49	154.58	15.44	226.64	5.08	30.68	6.13	46.76
AGAP005366-RA	+	2L	14664084	AGAP005366	APA1	14665332	0	101.71	0	113.13	0	112.69	0	110.64	0	107.96	0	114.71	0	130.2	0	81.61	0	109.08	0	99.13	0	75.22	0	78.81	0	72.26	0	84.97	0	114.19	0	147.18	0	111.9	0	152.35	0	116.14	0	99.84	0	25.79	0	16.71	0	28.85	0	16.22	0	193.23	0	221.44	0	224.63	0	171.11	0	245.56	0	343.46	0	404.35	0	352.51	0	302.95	0	387.34	0	140.78	0	101.45	0	109.14	0	153.04	0	136.05	0	110.19	0	128.33	0	115.33	0	108.51	0	68.64	0	61.61	0	80.11	0	134.31	0	130.6	0	92.47	0	144.85	0	115.4	0	105.76	0	111.11	0	119.13	0	22.64	0	12.62	0	16.51	0	21.71	0	224.42	0	102.16	0	214.18	0	261.07	0	285.02	0	182.2	0	411.83	0	281.04	0	348.73	0	39.46	0	73.37
AGAP005366-RA	+	2L	14664084	AGAP005366	APA2	14665717	7.17	101.71	17.57	113.13	12.79	112.69	16.01	110.64	22.28	107.96	1.31	114.71	24.97	130.2	4.54	81.61	0	109.08	29.63	99.13	20.79	75.22	16.88	78.81	0	72.26	0	84.97	13.41	114.19	0	147.18	0	111.9	45.31	152.35	11.08	116.14	0	99.84	0	25.79	0.8	16.71	6.47	28.85	0	16.22	0	193.23	0	221.44	26.24	224.63	20.37	171.11	15.68	245.56	0	343.46	0	404.35	0	352.51	0	302.95	0	387.34	42.74	140.78	3.37	101.45	3.12	109.14	24.41	153.04	19.48	136.05	0	110.19	22.19	128.33	16.31	115.33	21.87	108.51	12.83	68.64	0	61.61	2.28	80.11	30.83	134.31	18.08	130.6	4.74	92.47	0	144.85	28.3	115.4	1.59	105.76	14.56	111.11	0	119.13	8.55	22.64	0	12.62	7.66	16.51	0	21.71	26.29	224.42	0	102.16	0	214.18	23.54	261.07	38.84	285.02	18.47	182.2	0	411.83	4.16	281.04	0	348.73	0	39.46	0	73.37
AGAP005366-RA	+	2L	14664084	AGAP005366	APA3	14666531	55.79	101.71	55.79	113.13	51.22	112.69	48.75	110.64	30.74	107.96	69.31	114.71	64.31	130.2	25.99	81.61	66.35	109.08	31.76	99.13	16.86	75.22	19.4	78.81	36.16	72.26	21.76	84.97	43.61	114.19	74.06	147.18	41.4	111.9	40.91	152.35	57.35	116.14	44.96	99.84	19.65	25.79	0	16.71	11.19	28.85	8.96	16.22	97.56	193.23	128.66	221.44	104.88	224.63	89.2	171.11	137.13	245.56	127.4	343.46	186.67	404.35	158.57	352.51	128.48	302.95	163.78	387.34	53.68	140.78	47.97	101.45	26.99	109.14	67.25	153.04	53.67	136.05	56.22	110.19	70.33	128.33	26.01	115.33	34.91	108.51	22.39	68.64	30.75	61.61	39.72	80.11	57.84	134.31	57.8	130.6	43.62	92.47	39.99	144.85	31.79	115.4	41.46	105.76	42.82	111.11	58.64	119.13	2.49	22.64	0	12.62	2.11	16.51	10.37	21.71	117.83	224.42	67.63	102.16	124.38	214.18	135.98	261.07	129.22	285.02	101.84	182.2	200.99	411.83	131.65	281.04	150.59	348.73	11.19	39.46	20.9	73.37
AGAP005366-RA	+	2L	14664084	AGAP005366	APAdistal	14666781	38.76	101.71	39.78	113.13	48.67	112.69	45.88	110.64	54.94	107.96	44.09	114.71	40.92	130.2	51.07	81.61	42.73	109.08	37.74	99.13	37.57	75.22	42.52	78.81	36.1	72.26	63.21	84.97	57.17	114.19	73.12	147.18	70.51	111.9	66.13	152.35	47.7	116.14	54.88	99.84	6.13	25.79	15.91	16.71	11.2	28.85	7.26	16.22	95.68	193.23	92.79	221.44	93.51	224.63	61.55	171.11	92.76	245.56	216.06	343.46	217.68	404.35	193.94	352.51	174.47	302.95	223.57	387.34	44.37	140.78	50.1	101.45	79.03	109.14	61.38	153.04	62.89	136.05	53.97	110.19	35.81	128.33	73.01	115.33	51.73	108.51	33.43	68.64	30.86	61.61	38.11	80.11	45.64	134.31	54.72	130.6	44.11	92.47	104.85	144.85	55.31	115.4	62.71	105.76	53.73	111.11	60.5	119.13	11.59	22.64	12.62	12.62	6.74	16.51	11.34	21.71	80.3	224.42	34.52	102.16	89.8	214.18	101.55	261.07	116.96	285.02	61.89	182.2	210.84	411.83	145.23	281.04	198.14	348.73	28.27	39.46	52.47	73.37
AGAP005374-RA	+	2L	14723721	AGAP005374	APA1	14723912	26.91	41.06	30.87	48.51	33.42	40.46	24.3	34.11	24.88	36.66	27.14	31.92	26.18	37.66	2.76	5.44	8.44	10.2	0	3.36	20.01	23.73	9.44	12.21	4.81	5.18	18.74	35.73	23.41	34.46	31.16	47.73	20.53	29.43	38.69	64.76	51.69	67.05	32.99	48.18	8.86	19.74	10.89	15.23	15.27	24.05	29.3	35.18	52.09	68.24	54.69	74.1	43.53	63.05	47.66	65.51	72.87	84.02	90.84	121.92	78.64	111.96	82.96	133.61	48.98	71.01	107.45	129.26	67.77	87.25	30.04	38.33	34.56	50.22	27.35	32.65	39.29	52.13	29.42	35.42	43.18	50.82	5.02	5.68	7.59	9.79	11.57	13.16	9.35	10.51	4.23	6.29	36.23	53.5	6.68	14.18	22.21	30.34	45.24	57.26	41.73	55.36	25.66	40.96	38.63	48.99	42.86	60.73	12.12	16.38	33.93	40.17	9.78	21.68	17.71	26.06	29.54	40.93	57.86	72.48	47.75	76.43	46.64	61.81	62.35	85.18	60.97	88.54	32.22	38.24	61.44	77	65.25	95.77	88.34	114.77	63.8	88.73
AGAP005374-RA	+	2L	14723721	AGAP005374	APAdistal	14724448	14.15	41.06	17.64	48.51	7.04	40.46	9.81	34.11	11.78	36.66	4.78	31.92	11.48	37.66	2.68	5.44	1.76	10.2	3.36	3.36	3.72	23.73	2.77	12.21	0.37	5.18	16.99	35.73	11.04	34.46	16.56	47.73	8.9	29.43	26.07	64.76	15.35	67.05	15.19	48.18	10.88	19.74	4.34	15.23	8.78	24.05	5.87	35.18	16.15	68.24	19.42	74.1	19.52	63.05	17.85	65.51	11.15	84.02	31.07	121.92	33.32	111.96	50.65	133.61	22.03	71.01	21.81	129.26	19.48	87.25	8.3	38.33	15.65	50.22	5.31	32.65	12.84	52.13	6.01	35.42	7.64	50.82	0.67	5.68	2.2	9.79	1.6	13.16	1.16	10.51	2.06	6.29	17.27	53.5	7.5	14.18	8.13	30.34	12.01	57.26	13.63	55.36	15.3	40.96	10.36	48.99	17.87	60.73	4.27	16.38	6.24	40.17	11.9	21.68	8.35	26.06	11.39	40.93	14.62	72.48	28.68	76.43	15.17	61.81	22.83	85.18	27.57	88.54	6.01	38.24	15.56	77	30.52	95.77	26.43	114.77	24.92	88.73
AGAP005375-RA	+	2L	14725474	AGAP005375	APA1	14725659	3.15	69.51	25.43	107.61	13.63	100.75	8.45	86.99	25.82	91.71	0	91.8	24.6	107.11	21.64	85.24	0	57.9	7.14	80.48	4.94	55.29	0	55.1	14.06	90.6	41.65	274.74	0	234.15	30.03	276.51	7.86	208.56	7.76	87.52	0	92.41	23.8	119.99	17.06	212.58	0	222.21	0	214.29	0	207.47	0	282.72	0	289.63	0	269.02	12.36	253.14	0	212.03	0	290.93	0	332.44	0	252.82	1.95	237.61	0	222.43	11.75	96.69	33.28	101.21	6.59	83.4	0	63.17	39.3	87.14	0	99.34	0	96.69	17.49	91.12	9.82	84.33	15.54	71.71	12.2	54.49	30.05	91.41	111.15	423.4	36.46	207.44	7.65	208.64	0	272.98	4.58	97.82	0	74.65	7.85	90.72	0	99.84	0	225.03	0	209.32	0	201.32	0	220.69	0	280.49	3.04	339.55	15.3	246.7	0	216.47	0	193.6	0	229.39	0	321.24	0	323.67	0	272.44	0	246.14	6.94	233.55
AGAP005375-RA	+	2L	14725474	AGAP005375	APA2	14726103	49.84	69.51	70.53	107.61	70.91	100.75	56.86	86.99	45.47	91.71	68.75	91.8	65.8	107.11	36.36	85.24	42.28	57.9	64.07	80.48	31.02	55.29	45.7	55.1	57.86	90.6	181.39	274.74	143.37	234.15	185.75	276.51	135.13	208.56	56.04	87.52	73.12	92.41	68.94	119.99	127.15	212.58	135.02	222.21	176.97	214.29	158.47	207.47	228.34	282.72	221.73	289.63	195.04	269.02	175.35	253.14	168.31	212.03	238.46	290.93	226.78	332.44	186.7	252.82	135.42	237.61	160.16	222.43	58.15	96.69	58.82	101.21	70.79	83.4	47.96	63.17	25.77	87.14	90.01	99.34	78.06	96.69	68.07	91.12	47.97	84.33	45.95	71.71	31.98	54.49	47.51	91.41	206.12	423.4	135.39	207.44	159.49	208.64	216.08	272.98	69.66	97.82	51.74	74.65	69.59	90.72	80.57	99.84	175.54	225.03	133.27	209.32	128.91	201.32	147.55	220.69	211.21	280.49	230.86	339.55	179.53	246.7	164.86	216.47	139.88	193.6	147.48	229.39	241.98	321.24	230.49	323.67	183.52	272.44	194.69	246.14	179.96	233.55
AGAP005375-RA	+	2L	14725474	AGAP005375	APAdistal	14726179	16.53	69.51	11.66	107.61	16.21	100.75	21.69	86.99	20.42	91.71	23.05	91.8	16.72	107.11	27.24	85.24	15.62	57.9	9.27	80.48	19.33	55.29	9.4	55.1	18.68	90.6	51.7	274.74	90.78	234.15	60.72	276.51	65.57	208.56	23.72	87.52	19.29	92.41	27.26	119.99	68.37	212.58	87.2	222.21	37.32	214.29	49	207.47	54.38	282.72	67.9	289.63	73.98	269.02	65.44	253.14	43.72	212.03	52.47	290.93	105.66	332.44	66.12	252.82	100.23	237.61	62.28	222.43	26.78	96.69	9.11	101.21	6.02	83.4	15.21	63.17	22.07	87.14	9.34	99.34	18.63	96.69	5.57	91.12	26.55	84.33	10.21	71.71	10.32	54.49	13.85	91.41	106.13	423.4	35.58	207.44	41.51	208.64	56.9	272.98	23.58	97.82	22.91	74.65	13.28	90.72	19.27	99.84	49.49	225.03	76.05	209.32	72.41	201.32	73.14	220.69	69.29	280.49	105.64	339.55	51.87	246.7	51.61	216.47	53.72	193.6	81.91	229.39	79.26	321.24	93.17	323.67	88.92	272.44	51.45	246.14	46.65	233.55
AGAP005377-RA	+	2L	14728554	AGAP005377	APA1	14728821	1.7	7.45	12	13.24	7.58	10.13	9.02	13.09	5.15	9.04	8.32	9.32	14.55	17.98	13.03	19.99	11.43	13.84	21.33	34.09	15.59	25.53	25.92	32.62	9.47	18.35	5.36	5.36	13.44	14.46	0.13	0.13	15.18	15.18	5.97	6.46	11	15.72	3.21	13.21	21.52	36	53.31	57.07	49.39	65.28	62.6	83.89	151.93	192.66	118.31	149.98	116	151.75	127.1	177.39	82.38	123.88	47.32	48.86	18.08	21.36	23.88	32.96	34.94	47.04	9.29	11.34	15.8	24.34	10.68	13.74	2.01	2.82	9.35	10.33	7.85	12.03	8.57	10.35	12.66	13.01	14.11	14.11	16.13	20.34	27.94	34.31	25.79	36.56	23.94	25.92	10.48	10.48	3.73	3.73	2.18	2.18	9.66	12.94	0	2.1	13.05	16.45	5.36	7.87	11.36	17.28	51.16	69.68	55.44	75.21	69.22	86.12	47.31	61.05	100.35	127.75	249.02	296.83	50.78	93.55	119.45	145.46	42.46	62.89	75.27	107.72	28.65	37.15	18.47	23.17	31.92	41.43	23.28	34.32	55.52	64.78
AGAP005377-RA	+	2L	14728554	AGAP005377	APAdistal	14728931	5.75	7.45	1.24	13.24	2.55	10.13	4.06	13.09	3.88	9.04	1.01	9.32	3.43	17.98	6.97	19.99	2.41	13.84	12.75	34.09	9.94	25.53	6.7	32.62	8.88	18.35	0	5.36	1.03	14.46	0	0.13	0	15.18	0.49	6.46	4.72	15.72	9.99	13.21	14.48	36	3.76	57.07	15.89	65.28	21.3	83.89	40.73	192.66	31.67	149.98	35.75	151.75	50.29	177.39	41.5	123.88	1.54	48.86	3.28	21.36	9.08	32.96	12.1	47.04	2.05	11.34	8.54	24.34	3.06	13.74	0.81	2.82	0.98	10.33	4.19	12.03	1.78	10.35	0.36	13.01	0	14.11	4.21	20.34	6.37	34.31	10.77	36.56	1.98	25.92	0	10.48	0	3.73	0	2.18	3.28	12.94	2.1	2.1	3.4	16.45	2.5	7.87	5.92	17.28	18.52	69.68	19.77	75.21	16.9	86.12	13.74	61.05	27.4	127.75	47.81	296.83	42.77	93.55	26.01	145.46	20.43	62.89	32.45	107.72	8.5	37.15	4.7	23.17	9.51	41.43	11.04	34.32	9.25	64.78
AGAP005380-RA	+	2L	14831664	AGAP005380	APA1	14832035	74.2	135.75	85.05	154.78	73.68	144.25	71.78	156.02	76.02	147.18	51.58	112.1	56.47	145.46	98.11	194.14	86.89	175.3	84.21	185.06	59.68	143.7	67.88	154.02	84.82	192.03	94.03	187.03	141.15	266.73	114.02	214.27	55.62	120.34	55.47	113.46	53	115.35	55.13	141.75	31.39	87.64	45.33	90.85	39.57	102.12	67.96	109.03	95.67	197.53	130.97	221.5	89.56	157.82	81.48	136.99	97.13	175.86	217.71	430.97	206.6	423.64	196.66	437.49	207.75	399.7	271.55	443.03	37.37	102.32	63.08	125.89	37.95	95.19	45.65	107.95	91.95	163.35	26.49	115.58	80.37	140.9	79.55	181.36	90.26	174.79	85.2	177.24	94.92	177.67	119.01	215.29	77.23	280.61	80.94	140.91	105.41	192.9	145.95	270.51	50.28	117.03	45.92	126.56	50.27	119.27	64.16	135.46	47.32	87.56	78.44	129.58	68.46	108.49	57.64	100.94	83.05	133.01	90.18	185.04	34.34	70.46	86.94	165.47	69.16	168.18	55.8	109.01	191.99	401.94	219.05	396.37	168.06	386.67	201.82	393.24	155.74	342.44
AGAP005380-RA	+	2L	14831664	AGAP005380	APAdistal	14832575	61.55	135.75	69.72	154.78	70.58	144.25	84.24	156.02	71.16	147.18	60.52	112.1	88.99	145.46	96.03	194.14	88.42	175.3	100.85	185.06	84.03	143.7	86.13	154.02	107.21	192.03	93	187.03	125.59	266.73	100.25	214.27	64.72	120.34	58	113.46	62.35	115.35	86.61	141.75	56.25	87.64	45.52	90.85	62.55	102.12	41.06	109.03	101.86	197.53	90.53	221.5	68.26	157.82	55.51	136.99	78.72	175.86	213.26	430.97	217.05	423.64	240.83	437.49	191.95	399.7	171.49	443.03	64.95	102.32	62.81	125.89	57.24	95.19	62.3	107.95	71.4	163.35	89.09	115.58	60.53	140.9	101.81	181.36	84.53	174.79	92.04	177.24	82.76	177.67	96.28	215.29	203.38	280.61	59.97	140.91	87.48	192.9	124.55	270.51	66.75	117.03	80.65	126.56	68.99	119.27	71.3	135.46	40.25	87.56	51.14	129.58	40.03	108.49	43.3	100.94	49.96	133.01	94.87	185.04	36.11	70.46	78.53	165.47	99.02	168.18	53.21	109.01	209.95	401.94	177.31	396.37	218.61	386.67	191.42	393.24	186.7	342.44
AGAP005382-RA	+	2L	14836891	AGAP005382	APA1	14836999	0	101.12	9.59	110.06	29.98	139.73	0	90.87	7.88	96.7	7.88	105.32	21.82	126.43	21.33	97.02	1.26	76.19	0	75.01	0	52.83	0	70.32	0	71.38	21.1	111.55	0	97.29	0	72.09	0	76.25	17.03	113.51	0	120.31	1.95	123.37	2.39	17.34	13.28	35.12	5.65	35.93	9.58	31.67	11.53	159.98	39.97	174.34	0	114.77	0	145.48	0	110.69	0	56.23	0	79.54	0	70.91	0	54.86	0	53.19	10.18	109.29	12.24	85.07	12.19	93.56	0	84.9	0	79.38	0	101.94	0.17	103.43	0	72.39	0	78.46	0.57	63.2	0	58.29	25.19	82.58	0	129.63	0	97.12	0	109.29	2.68	73.46	0	103.01	1.2	106.05	30.17	126.62	0	120.47	0	47.8	0	28.74	0	34.53	0	25.33	0	116.4	6.77	138.51	34.71	94.77	30.03	110.81	0	79.55	0	107.94	34.45	108.49	0	63.23	5.43	52.11	0	48	0	76.27
AGAP005382-RA	+	2L	14836891	AGAP005382	APA2	14837468	76.61	101.12	72.59	110.06	78.66	139.73	70.18	90.87	63.96	96.7	71.85	105.32	63.93	126.43	55.94	97.02	59.32	76.19	61.39	75.01	39.91	52.83	46.88	70.32	62	71.38	74.99	111.55	76.85	97.29	46.56	72.09	59.4	76.25	75.72	113.51	86.7	120.31	76.74	123.37	14.77	17.34	21.14	35.12	19.54	35.93	18.22	31.67	101.76	159.98	113.43	174.34	87.86	114.77	96.24	145.48	91.39	110.69	31.51	56.23	52.19	79.54	55.84	70.91	45.57	54.86	34.45	53.19	70.01	109.29	55.06	85.07	58.27	93.56	66.57	84.9	59.94	79.38	82.13	101.94	73.91	103.43	56.96	72.39	60.76	78.46	52.26	63.2	50.08	58.29	39.79	82.58	105.93	129.63	79.01	97.12	89.04	109.29	49.74	73.46	77.18	103.01	72.51	106.05	73.44	126.62	84.82	120.47	42.81	47.8	6.82	28.74	31.77	34.53	16.24	25.33	89.79	116.4	88.17	138.51	46.38	94.77	65.89	110.81	62.43	79.55	86.94	107.94	52.88	108.49	42.13	63.23	42.2	52.11	40.8	48	67.29	76.27
AGAP005382-RA	+	2L	14836891	AGAP005382	APAdistal	14837558	24.51	101.12	27.88	110.06	31.09	139.73	20.69	90.87	24.85	96.7	25.59	105.32	40.67	126.43	19.74	97.02	15.61	76.19	13.63	75.01	12.91	52.83	23.43	70.32	9.38	71.38	15.47	111.55	20.44	97.29	25.53	72.09	16.84	76.25	20.76	113.51	33.61	120.31	44.68	123.37	0.17	17.34	0.71	35.12	10.74	35.93	3.87	31.67	46.69	159.98	20.94	174.34	26.92	114.77	49.24	145.48	19.3	110.69	24.73	56.23	27.35	79.54	15.07	70.91	9.29	54.86	18.75	53.19	29.1	109.29	17.77	85.07	23.1	93.56	18.33	84.9	19.44	79.38	19.81	101.94	29.34	103.43	15.43	72.39	17.71	78.46	10.37	63.2	8.22	58.29	17.61	82.58	23.69	129.63	18.11	97.12	20.25	109.29	21.04	73.46	25.83	103.01	32.34	106.05	23.01	126.62	35.65	120.47	4.99	47.8	21.93	28.74	2.77	34.53	9.09	25.33	26.61	116.4	43.57	138.51	13.68	94.77	14.88	110.81	17.12	79.55	21	107.94	21.16	108.49	21.09	63.23	4.48	52.11	7.21	48	8.98	76.27
AGAP005391-RA	+	2L	14898215	AGAP005391	APA1	14899595	0	43.77	0	40.07	0	42.3	0	40.54	0	38.34	0	37.91	0	43.34	0	39.33	0	36.17	3.37	41.65	1.39	34.57	0	42.06	0	37.41	0	11.35	1.59	10.47	0	13.56	0	11.13	0	37.04	0	39.85	0	38.31	0	13.74	0	10.86	0.31	10.28	0	11.37	0	56.76	0.13	54.2	0	54.06	0	45.36	0	56.23	0	59.37	0	134.81	0	31.23	0	35.02	0	31.37	0	50.98	0	41.73	0	45.32	0	48.72	0	46.19	0	50.51	9.48	43.59	0	39.18	0	36.42	0	35.01	0	32.69	0	45.66	0	14.16	0	10.9	0	12.54	0	10.1	0	37.55	0	44.69	0	46.84	0	41.86	0	12.12	0	8.62	0	11.22	0	14.78	0	63.19	0	34.68	0	73.27	0	54.97	0	69.95	0	46.75	0	64.08	0	66.35	0	36.7	0	13.06	0	10.76
AGAP005391-RA	+	2L	14898215	AGAP005391	APA2	14901634	0	43.77	4.71	40.07	3.05	42.3	6.87	40.54	1.48	38.34	3.33	37.91	0	43.34	0	39.33	0.76	36.17	0	41.65	0.05	34.57	0	42.06	3.28	37.41	0	11.35	0	10.47	2.91	13.56	2.91	11.13	3.19	37.04	1.82	39.85	0.22	38.31	0	13.74	0	10.86	0	10.28	0	11.37	0	56.76	0	54.2	1.08	54.06	0	45.36	3.43	56.23	0	59.37	0	134.81	0	31.23	0	35.02	0	31.37	0	50.98	0	41.73	12.52	45.32	9.03	48.72	0	46.19	0	50.51	6.07	43.59	0	39.18	1.52	36.42	0	35.01	1.53	32.69	0	45.66	0	14.16	0	10.9	0	12.54	0.69	10.1	0	37.55	5.54	44.69	13.84	46.84	0	41.86	3.99	12.12	0	8.62	0	11.22	0	14.78	23.72	63.19	0	34.68	4.31	73.27	2.63	54.97	0	69.95	8.12	46.75	0	64.08	0	66.35	0	36.7	0	13.06	0.34	10.76
AGAP005391-RA	+	2L	14898215	AGAP005391	APA3	14902494	27.73	43.77	15.26	40.07	27.23	42.3	26.39	40.54	20.26	38.34	17.04	37.91	22.45	43.34	26.8	39.33	18.01	36.17	31.07	41.65	24.9	34.57	20.74	42.06	27.74	37.41	8.55	11.35	8.75	10.47	8.64	13.56	8.22	11.13	22.85	37.04	19.86	39.85	20.77	38.31	0	13.74	5.96	10.86	9.97	10.28	9.97	11.37	32.43	56.76	32.39	54.2	40.67	54.06	24.28	45.36	33.65	56.23	32.08	59.37	84.12	134.81	3.52	31.23	11.6	35.02	22.29	31.37	28.93	50.98	32.06	41.73	23.7	45.32	19.05	48.72	40.98	46.19	41.63	50.51	18.47	43.59	15.35	39.18	23.65	36.42	28.08	35.01	17.23	32.69	17.63	45.66	6.45	14.16	7.7	10.9	10.15	12.54	2.9	10.1	17.19	37.55	22.48	44.69	20.58	46.84	21.92	41.86	4.02	12.12	7.74	8.62	11.22	11.22	0	14.78	34.64	63.19	33.14	34.68	37.14	73.27	38.98	54.97	40.41	69.95	20.65	46.75	46.32	64.08	54.6	66.35	25.85	36.7	0	13.06	1.48	10.76
AGAP005391-RA	+	2L	14898215	AGAP005391	APAdistal	14902669	16.04	43.77	20.1	40.07	12.02	42.3	7.28	40.54	16.6	38.34	17.55	37.91	20.89	43.34	12.53	39.33	17.4	36.17	7.21	41.65	8.23	34.57	21.32	42.06	6.39	37.41	2.8	11.35	0.13	10.47	2.01	13.56	0	11.13	11	37.04	18.17	39.85	17.32	38.31	13.74	13.74	4.91	10.86	0	10.28	1.41	11.37	24.33	56.76	21.69	54.2	12.3	54.06	21.08	45.36	19.14	56.23	27.29	59.37	50.69	134.81	27.71	31.23	23.42	35.02	9.08	31.37	22.06	50.98	9.67	41.73	9.09	45.32	20.64	48.72	5.2	46.19	8.88	50.51	9.57	43.59	23.83	39.18	11.26	36.42	6.93	35.01	13.94	32.69	28.03	45.66	7.71	14.16	3.2	10.9	2.39	12.54	6.51	10.1	20.35	37.55	16.67	44.69	12.42	46.84	19.94	41.86	4.11	12.12	0.88	8.62	0	11.22	14.78	14.78	4.83	63.19	1.55	34.68	31.82	73.27	13.36	54.97	29.54	69.95	17.98	46.75	17.76	64.08	11.75	66.35	10.85	36.7	13.06	13.06	8.94	10.76
AGAP005393-RA	+	2L	14909188	AGAP005393	APA1	14909396	17.96	156.38	0	167.44	0	174.84	0	199.79	0.74	183.64	0	216.54	8.52	212.62	0	271.99	0	264.99	0	258.8	11.01	272.25	0	351.42	0	311.6	2.79	217.22	33.77	250.82	20.91	249.94	0.6	183.79	19.63	161.71	0	162.72	21.1	157.62	41.65	210.81	0	198.83	149.28	294.33	0	191.62	0	186.11	1.01	185.25	16.81	148.63	0	163.13	11.19	171.48	0	286.71	0	276.16	0	299.52	40.45	296.99	10.36	323.83	0.73	185.22	0	157.41	22.25	151.08	21.05	199.24	0	211.72	56.38	228.59	13.55	185.03	0	320.46	0	249.53	49.05	314.8	0	280.42	0	366.34	0	254.84	34.79	216.91	39.03	200.03	6.71	204.82	7.43	164.75	5.96	144.94	10.58	156.02	12.9	179.03	0	211.34	104.72	282.07	21.33	235.39	107.92	298.88	43.37	146.83	0	142.42	14.17	88.38	22.49	149.91	2.48	178.41	0	126.53	8.85	296.79	43.37	289.28	63.07	340.43	63.21	306.92	8.49	270.55
AGAP005393-RA	+	2L	14909188	AGAP005393	APA2	14910038	81.81	156.38	107.84	167.44	122.38	174.84	132.81	199.79	121.12	183.64	112.59	216.54	98.16	212.62	104.87	271.99	108.15	264.99	93.23	258.8	104.24	272.25	156.79	351.42	105.13	311.6	191.84	217.22	193.11	250.82	205.46	249.94	159.19	183.79	86.52	161.71	85.88	162.72	94.51	157.62	72.6	210.81	77.87	198.83	6.39	294.33	71.31	191.62	178.9	186.11	176.67	185.25	123.24	148.63	157.62	163.13	153.42	171.48	269.31	286.71	259.16	276.16	284.06	299.52	234.29	296.99	293.51	323.83	136.04	185.22	101.64	157.41	69.66	151.08	101.83	199.24	130.42	211.72	107.56	228.59	87.32	185.03	151	320.46	101.18	249.53	114.02	314.8	105.08	280.42	162.46	366.34	229.36	254.84	158.86	216.91	132.48	200.03	159.52	204.82	82.64	164.75	80.43	144.94	97.67	156.02	102.39	179.03	101.19	211.34	38.5	282.07	85.89	235.39	71.44	298.88	100.44	146.83	139.3	142.42	69.88	88.38	121.95	149.91	165.99	178.41	121.72	126.53	262.86	296.79	239.61	289.28	260.12	340.43	219.18	306.92	247.39	270.55
AGAP005393-RA	+	2L	14909188	AGAP005393	APA3	14910459	10.26	156.38	0	167.44	0	174.84	0	199.79	11.55	183.64	25.73	216.54	37.31	212.62	0	271.99	0	264.99	0	258.8	0	272.25	1.25	351.42	0	311.6	8.92	217.22	8.6	250.82	0	249.94	0	183.79	2.8	161.71	20.91	162.72	0	157.62	16.14	210.81	25.03	198.83	24.78	294.33	28.99	191.62	5.65	186.11	6.99	185.25	7.31	148.63	5.51	163.13	3	171.48	11.44	286.71	11.82	276.16	8.8	299.52	16.63	296.99	5.15	323.83	3.68	185.22	0	157.41	0	151.08	13.17	199.24	0.02	211.72	0	228.59	31.4	185.03	0	320.46	7.21	249.53	0	314.8	0	280.42	6.01	366.34	15.53	254.84	8.43	216.91	13.65	200.03	20.87	204.82	16.95	164.75	6.05	144.94	0	156.02	8.43	179.03	22.92	211.34	23.84	282.07	20.77	235.39	24.99	298.88	1.38	146.83	1.81	142.42	4.33	88.38	4.51	149.91	5.72	178.41	4.81	126.53	19.87	296.79	5.01	289.28	10.83	340.43	18.72	306.92	7.32	270.55
AGAP005393-RA	+	2L	14909188	AGAP005393	APA4	14910609	0	156.38	0	167.44	0	174.84	0	199.79	0	183.64	0	216.54	0	212.62	0	271.99	0	264.99	0	258.8	0	272.25	0	351.42	0	311.6	0	217.22	0	250.82	0	249.94	0	183.79	0	161.71	0	162.72	0	157.62	0	210.81	0	198.83	0	294.33	0	191.62	0	186.11	0	185.25	0.4	148.63	0	163.13	2.16	171.48	0	286.71	0	276.16	0	299.52	0	296.99	0	323.83	0	185.22	0	157.41	0	151.08	0	199.24	0	211.72	0	228.59	0	185.03	0	320.46	0	249.53	0	314.8	0	280.42	0	366.34	0	254.84	0	216.91	0.32	200.03	0	204.82	0	164.75	0	144.94	0	156.02	0	179.03	0	211.34	0	282.07	0	235.39	1.49	298.88	1.55	146.83	0	142.42	0	88.38	0	149.91	0	178.41	0	126.53	0	296.79	1.1	289.28	0	340.43	0	306.92	0	270.55
AGAP005393-RA	+	2L	14909188	AGAP005393	APA5	14911241	22.61	156.38	39.29	167.44	20.69	174.84	28.91	199.79	11.57	183.64	45.79	216.54	43.58	212.62	81.92	271.99	68.88	264.99	104.99	258.8	84.29	272.25	89.84	351.42	129.07	311.6	9.55	217.22	11.22	250.82	16.35	249.94	15.65	183.79	25.48	161.71	32.92	162.72	15.37	157.62	54.66	210.81	68.41	198.83	82.29	294.33	70.27	191.62	1.56	186.11	0.58	185.25	0.87	148.63	0	163.13	0	171.48	5.97	286.71	0.19	276.16	4.67	299.52	2.51	296.99	12.22	323.83	13.83	185.22	19.64	157.41	40.97	151.08	47.68	199.24	52.91	211.72	31.53	228.59	30.21	185.03	95.67	320.46	81.05	249.53	56.31	314.8	94.49	280.42	102.75	366.34	4.33	254.84	8.47	216.91	1.78	200.03	10.72	204.82	35.93	164.75	22.21	144.94	26.18	156.02	20.22	179.03	66.45	211.34	62.98	282.07	71.59	235.39	61.62	298.88	0.09	146.83	1.31	142.42	0	88.38	0.96	149.91	4.22	178.41	0	126.53	0	296.79	0.2	289.28	2.46	340.43	3.99	306.92	4.36	270.55
AGAP005393-RA	+	2L	14909188	AGAP005393	APAdistal	14911297	23.75	156.38	20.32	167.44	31.76	174.84	38.07	199.79	38.65	183.64	32.43	216.54	25.05	212.62	85.2	271.99	87.96	264.99	60.58	258.8	72.71	272.25	103.54	351.42	77.41	311.6	4.12	217.22	4.11	250.82	7.21	249.94	8.35	183.79	27.27	161.71	23.01	162.72	26.65	157.62	25.76	210.81	27.52	198.83	31.59	294.33	21.06	191.62	0	186.11	0	185.25	0	148.63	0	163.13	1.7	171.48	0	286.71	4.99	276.16	1.99	299.52	3.1	296.99	2.59	323.83	30.95	185.22	36.13	157.41	18.19	151.08	15.51	199.24	28.38	211.72	33.12	228.59	22.54	185.03	73.78	320.46	60.09	249.53	95.41	314.8	80.84	280.42	95.13	366.34	5.62	254.84	6.35	216.91	12.77	200.03	7	204.82	21.8	164.75	30.29	144.94	21.6	156.02	35.1	179.03	20.78	211.34	52.04	282.07	35.8	235.39	31.42	298.88	0	146.83	0	142.42	0	88.38	0	149.91	0	178.41	0	126.53	5.21	296.79	0	289.28	3.95	340.43	1.82	306.92	2.99	270.55
AGAP005400-RA	+	2L	15074063	AGAP005400	APA1	15074539	0	24.46	0	24.15	1.74	24.35	0	30.59	0	26.88	1.45	24.33	7.38	32.45	0	122.88	0	75.27	0	84.66	96.17	365.31	112.26	449.19	0	121.69	1.76	3.15	0.4	4.23	0	4.01	0	9.42	1.17	19.85	0.08	19.4	0	17.37	236.59	484.97	152.15	501.26	259.6	479.27	254.73	602.89	18.62	32.86	12.39	24.03	39.91	50.74	29.55	49.23	29.07	43.01	NA	NA	NA	NA	3.39	6.18	19.73	24.58	4.49	6.36	0	22.9	1.28	24.9	0	17.37	0	39.17	0	28.57	5.24	40.91	0	27.38	0	83.15	21.51	115.54	134.56	401.82	131.17	465.72	58.68	287.44	0	3.2	0.99	4.91	0.81	3.89	0	9.4	0	27.44	5.28	22.68	0	30	0	19.9	248.63	502.95	339.09	635.37	204.31	467.89	211.28	559.79	29.88	48.17	10.7	33.05	35.1	60.89	14.82	25.12	NA	NA	20.69	38.09	NA	NA	NA	NA	NA	NA	5.57	8.03	13.99	20.32
AGAP005400-RA	+	2L	15074063	AGAP005400	APA2	15075239	0	24.46	0	24.15	0	24.35	0.74	30.59	0	26.88	0	24.33	0	32.45	0	122.88	0	75.27	0	84.66	0	365.31	4.13	449.19	0	121.69	0.45	3.15	0	4.23	0	4.01	5.29	9.42	0	19.85	0	19.4	0	17.37	19.89	484.97	0.09	501.26	0	479.27	0	602.89	10.33	32.86	10.3	24.03	7.63	50.74	14.3	49.23	8.81	43.01	NA	NA	NA	NA	1.17	6.18	4.45	24.58	0	6.36	9.9	22.9	0	24.9	6.22	17.37	0	39.17	0	28.57	0	40.91	3.16	27.38	0	83.15	0	115.54	20.96	401.82	0	465.72	0	287.44	0	3.2	0	4.91	0.43	3.89	0	9.4	0	27.44	0	22.68	0	30	0	19.9	0	502.95	0	635.37	10.06	467.89	0	559.79	2.44	48.17	18.83	33.05	19.62	60.89	7.69	25.12	NA	NA	15.68	38.09	NA	NA	NA	NA	NA	NA	0	8.03	4.11	20.32
AGAP005400-RA	+	2L	15074063	AGAP005400	APA3	15075428	0	24.46	0	24.15	0	24.35	0	30.59	0	26.88	0	24.33	0	32.45	0	122.88	0	75.27	24.14	84.66	0	365.31	0	449.19	0	121.69	0	3.15	1.03	4.23	0	4.01	0	9.42	0	19.85	0	19.4	0	17.37	0	484.97	0	501.26	0	479.27	0	602.89	2.42	32.86	0.35	24.03	0	50.74	3.14	49.23	3.5	43.01	NA	NA	NA	NA	0	6.18	0	24.58	0	6.36	0	22.9	0	24.9	0	17.37	0	39.17	0	28.57	0	40.91	0	27.38	0	83.15	0	115.54	0	401.82	0	465.72	0	287.44	0	3.2	0	4.91	0	3.89	5.95	9.4	0	27.44	0	22.68	0	30	0	19.9	0	502.95	0	635.37	0	467.89	0	559.79	11.61	48.17	1.88	33.05	3.03	60.89	0	25.12	NA	NA	0	38.09	NA	NA	NA	NA	NA	NA	0	8.03	0	20.32
AGAP005400-RA	+	2L	15074063	AGAP005400	APA4	15076146	17.64	24.46	20	24.15	17.54	24.35	21.29	30.59	19.61	26.88	21.66	24.33	20.38	32.45	110.59	122.88	58.36	75.27	51.8	84.66	246.31	365.31	299.46	449.19	94.07	121.69	0.3	3.15	0	4.23	4.01	4.01	1.55	9.42	13.37	19.85	15.51	19.4	14	17.37	214.25	484.97	305.65	501.26	205.6	479.27	323.97	602.89	1.49	32.86	1	24.03	3.2	50.74	2.12	49.23	1.63	43.01	NA	NA	NA	NA	1.63	6.18	0.39	24.58	0	6.36	8.79	22.9	16.93	24.9	9.89	17.37	25.87	39.17	18.79	28.57	29.23	40.91	16.1	27.38	61.8	83.15	76.2	115.54	228.74	401.82	310.17	465.72	205	287.44	2.82	3.2	3.1	4.91	2.12	3.89	3.46	9.4	22.49	27.44	13.45	22.68	22.99	30	17.85	19.9	241.79	502.95	275.12	635.37	227.72	467.89	329.23	559.79	4.24	48.17	1.64	33.05	3.13	60.89	2.61	25.12	NA	NA	1.71	38.09	NA	NA	NA	NA	NA	NA	2.46	8.03	2.22	20.32
AGAP005400-RA	+	2L	15074063	AGAP005400	APAdistal	15076581	6.82	24.46	4.14	24.15	5.07	24.35	8.55	30.59	7.27	26.88	1.21	24.33	4.69	32.45	12.29	122.88	16.91	75.27	8.72	84.66	22.83	365.31	33.34	449.19	27.62	121.69	0.63	3.15	2.8	4.23	0	4.01	2.58	9.42	5.32	19.85	3.81	19.4	3.37	17.37	14.23	484.97	43.37	501.26	14.06	479.27	24.19	602.89	0	32.86	0	24.03	0	50.74	0.13	49.23	0	43.01	NA	NA	NA	NA	0	6.18	0	24.58	1.87	6.36	4.22	22.9	6.68	24.9	1.26	17.37	13.3	39.17	9.78	28.57	6.45	40.91	8.12	27.38	21.35	83.15	17.83	115.54	17.55	401.82	24.38	465.72	23.76	287.44	0.38	3.2	0.82	4.91	0.54	3.89	0	9.4	4.95	27.44	3.95	22.68	7	30	2.06	19.9	12.54	502.95	21.15	635.37	25.8	467.89	19.29	559.79	0	48.17	0	33.05	0	60.89	0	25.12	NA	NA	0	38.09	NA	NA	NA	NA	NA	NA	0	8.03	0	20.32
AGAP005402-RA	+	2L	15085120	AGAP005402	APA1	15085393	32.93	35.74	24.61	44.18	21.43	46.69	28.62	35.31	37.94	47.21	24.17	35.11	35.81	43.44	25.83	38.33	24.22	32.85	42.12	48.11	49.77	62.96	59.46	78.57	47.2	57.89	20.68	24.69	14.19	28.16	1.14	9.78	4.77	7.84	40.91	52.87	37.91	48.8	26.59	42.36	43.73	77.17	44.29	54.1	43.6	64.57	61.46	79.77	152.62	208.65	117.83	155.83	88.48	125.88	138.96	167.18	98.49	126.89	29.39	46.97	22.49	38.51	18.61	33.71	29.16	39.99	0	18.63	14.78	20.26	15.85	24.7	25.11	27.38	17.32	21.38	18.14	20.5	38.68	41.87	21.13	29.7	32.05	41.54	33.83	43.75	70.5	87.75	59.42	77.24	57.94	66.09	43.21	64.56	1.75	5.37	10.55	17.59	21.89	23.28	35.14	42.77	29.63	40.62	30.37	46.88	43.94	58.33	48.65	73.55	94.2	112.77	67.9	96.56	34.14	51.48	100.82	132.56	218.59	310.48	89.95	109.5	106.72	143.65	100.25	137.33	73.58	114.86	30.96	49.2	9.11	20.33	24.76	41.17	37.09	50.72	28.16	47.35
AGAP005402-RA	+	2L	15085120	AGAP005402	APAdistal	15085657	2.81	35.74	19.57	44.18	25.26	46.69	6.69	35.31	9.27	47.21	10.94	35.11	7.63	43.44	12.5	38.33	8.63	32.85	5.99	48.11	13.19	62.96	19.11	78.57	10.7	57.89	4.01	24.69	13.97	28.16	8.64	9.78	3.07	7.84	11.96	52.87	10.89	48.8	15.77	42.36	33.44	77.17	9.81	54.1	20.96	64.57	18.31	79.77	56.02	208.65	38	155.83	37.4	125.88	28.22	167.18	28.4	126.89	17.58	46.97	16.01	38.51	15.1	33.71	10.82	39.99	18.63	18.63	5.48	20.26	8.85	24.7	2.27	27.38	4.05	21.38	2.36	20.5	3.19	41.87	8.57	29.7	9.5	41.54	9.92	43.75	17.25	87.75	17.81	77.24	8.15	66.09	21.35	64.56	3.61	5.37	7.05	17.59	1.39	23.28	7.63	42.77	11	40.62	16.51	46.88	14.39	58.33	24.9	73.55	18.57	112.77	28.66	96.56	17.34	51.48	31.73	132.56	91.89	310.48	19.55	109.5	36.93	143.65	37.08	137.33	41.28	114.86	18.24	49.2	11.22	20.33	16.4	41.17	13.63	50.72	19.2	47.35
AGAP005410-RC	+	2L	15212327	AGAP005410	APA1	15212803	0	172.53	0	176.58	0	200.11	0	199.46	0	176.62	0	170.89	0	268.94	0	197.74	0	204.52	13.89	227.72	0	120.36	0	144.15	0	212.01	0	333.23	0	367.05	0	373.94	0	344.88	0	177.79	0	177.93	0	207.86	0	231.06	0	211.15	0	196.13	0	190.64	0	425.21	0	370.73	0	387.99	0	420.57	0	307.66	0	395.44	0	367.92	0	424.5	0	324.37	0	384.19	0	228.06	0	163.71	0	134.73	0	194.43	0	152.15	0	195.17	0	231.96	0	181.31	0	162.12	0	153.53	0	127.15	0	137.37	0	561.2	0	336.4	0	393.22	0	484.65	0	228.35	0	168.44	0	187.34	0	255.14	0	206.71	0	195.28	0	185.91	0	194.01	0	361.71	0	496.52	2.2	358.18	0	313.51	0	264.48	0	302.21	0	445.63	0	404.41	0	414.91	0	361.12	0	473.27
AGAP005410-RC	+	2L	15212327	AGAP005410	APA2	15213314	138.86	172.53	153.16	176.58	168.18	200.11	175.72	199.46	154.79	176.62	151.78	170.89	224.93	268.94	171.79	197.74	165.72	204.52	191.14	227.72	105.6	120.36	128.99	144.15	183.77	212.01	253.63	333.23	274.98	367.05	313.74	373.94	247.2	344.88	146.29	177.79	148.99	177.93	156.52	207.86	208.96	231.06	185.48	211.15	147.62	196.13	139.7	190.64	352.44	425.21	334.51	370.73	311.53	387.99	344.31	420.57	248.59	307.66	342.11	395.44	277.52	367.92	340.2	424.5	275.14	324.37	328.26	384.19	200.2	228.06	122.11	163.71	88.58	134.73	156.39	194.43	126.8	152.15	137.02	195.17	191.83	231.96	156.17	181.31	134.56	162.12	121.05	153.53	106.87	127.15	112.14	137.37	469.38	561.2	273.26	336.4	293.21	393.22	416.04	484.65	195.47	228.35	138.4	168.44	158.24	187.34	198.94	255.14	168.07	206.71	155.5	195.28	154.64	185.91	124.02	194.01	297.47	361.71	403.55	496.52	286.59	358.18	253.79	313.51	209.69	264.48	252.39	302.21	301.1	445.63	321.07	404.41	321.94	414.91	280.62	361.12	375.25	473.27
AGAP005410-RC	+	2L	15212327	AGAP005410	APAdistal	15213383	33.67	172.53	23.41	176.58	31.93	200.11	23.74	199.46	21.83	176.62	19.12	170.89	44.01	268.94	25.94	197.74	38.8	204.52	22.7	227.72	14.76	120.36	15.16	144.15	28.24	212.01	79.6	333.23	92.07	367.05	60.2	373.94	97.68	344.88	31.49	177.79	28.94	177.93	51.34	207.86	22.11	231.06	25.67	211.15	48.51	196.13	50.94	190.64	72.76	425.21	36.22	370.73	76.47	387.99	76.26	420.57	59.07	307.66	53.33	395.44	90.4	367.92	84.3	424.5	49.23	324.37	55.93	384.19	27.86	228.06	41.59	163.71	46.15	134.73	38.05	194.43	25.36	152.15	58.15	195.17	40.12	231.96	25.13	181.31	27.56	162.12	32.48	153.53	20.28	127.15	25.23	137.37	91.81	561.2	63.14	336.4	100	393.22	68.6	484.65	32.88	228.35	30.04	168.44	29.09	187.34	56.2	255.14	38.64	206.71	39.78	195.28	31.27	185.91	69.99	194.01	64.24	361.71	92.98	496.52	69.39	358.18	59.72	313.51	54.79	264.48	49.82	302.21	144.53	445.63	83.33	404.41	92.97	414.91	80.5	361.12	98.02	473.27
AGAP005413-RB	+	2L	15337974	AGAP005413	APA1	15338363	95.07	97.36	103.61	108.52	139.68	143.91	82.07	85.33	96.91	98.72	81.73	84.58	106.81	111.4	56.04	57.43	58.26	61.29	71	71.94	35.96	36.43	37.16	39.44	49.96	50.51	62.17	63.94	54.05	60.74	45.16	45.98	21.79	24.07	80.11	84.63	88.49	91.53	110.78	115.6	49.09	49.36	36.57	37.45	33.31	33.54	32.76	32.96	119.56	126.56	105.56	106.72	78.03	80.01	101.55	102.6	84.88	86.72	78.35	80.2	81.93	85.05	60.33	61.53	66.15	70.21	44.13	46.36	111.44	114.74	77.35	79.63	91.67	94.17	76.78	77.73	78.92	81.81	86.85	89.41	96.88	98.85	52.84	54.26	42.93	44.74	35.19	39.53	39.11	40.76	42.63	43.36	72.86	80.19	20.01	21.18	36.74	39.15	56.03	59.96	76.23	78.45	79.08	80.99	68.37	70.21	95.36	101.31	38.52	39.04	38.7	39.53	24.15	25.78	39.41	39.78	88.48	90.63	112.83	122.04	109.39	114.03	88.58	93.02	70.36	72.29	72.02	74.36	73.43	73.98	61.72	63.98	57.77	58.37	49.02	50.44	65.68	66.6
AGAP005413-RB	+	2L	15337974	AGAP005413	APAdistal	15338583	2.29	97.36	4.9	108.52	4.22	143.91	3.26	85.33	1.81	98.72	2.86	84.58	4.59	111.4	1.39	57.43	3.04	61.29	0.94	71.94	0.47	36.43	2.28	39.44	0.55	50.51	1.78	63.94	6.69	60.74	0.82	45.98	2.28	24.07	4.51	84.63	3.04	91.53	4.82	115.6	0.27	49.36	0.88	37.45	0.23	33.54	0.2	32.96	7	126.56	1.15	106.72	1.98	80.01	1.06	102.6	1.84	86.72	1.85	80.2	3.12	85.05	1.2	61.53	4.05	70.21	2.24	46.36	3.3	114.74	2.28	79.63	2.49	94.17	0.95	77.73	2.89	81.81	2.56	89.41	1.97	98.85	1.42	54.26	1.8	44.74	4.34	39.53	1.65	40.76	0.73	43.36	7.33	80.19	1.17	21.18	2.4	39.15	3.93	59.96	2.22	78.45	1.92	80.99	1.85	70.21	5.95	101.31	0.52	39.04	0.82	39.53	1.63	25.78	0.37	39.78	2.15	90.63	9.21	122.04	4.64	114.03	4.44	93.02	1.93	72.29	2.35	74.36	0.55	73.98	2.26	63.98	0.6	58.37	1.41	50.44	0.93	66.6
AGAP005415-RA	+	2L	15341970	AGAP005415	APA1	15342091	12.89	27.32	0	11.62	7.18	24.47	0	19.51	4.83	21.16	0	15.19	0	21.39	0	15.29	6.08	20.67	0	11.88	2.35	12.85	14.14	26.26	0	16.01	0	6.77	0	2.94	3.56	6.64	0	1.85	0	19.56	0	17.26	2.01	13.81	5.54	12.38	2.19	8.74	5.43	13.07	0	11.47	5.41	23.64	NA	NA	NA	NA	0	24.55	4.98	25.67	NA	NA	NA	NA	0.43	2.67	0	2.28	0	0.74	21.16	32.3	1.25	19.49	1.77	17.99	0	17.55	0.93	12.35	0	15.93	0	14.8	0	16.25	2.37	14.45	1.64	12.14	0.38	17.53	0	12.89	0	12.8	0	6.06	0.89	4.12	0	19.47	0	16.95	0	16.21	0	13.07	9.37	24.16	0	9.62	3.44	13.72	0	6.54	12.26	22.77	1.49	23.02	NA	NA	3.83	36.54	6.13	26.47	NA	NA	11.05	42.26	NA	NA	NA	NA	NA	NA	1.31	4.87	0	6.91
AGAP005415-RA	+	2L	15341970	AGAP005415	APA2	15343340	4.9	27.32	7.54	11.62	11.94	24.47	7.67	19.51	7.23	21.16	13.27	15.19	11.8	21.39	10.43	15.29	5.92	20.67	4.16	11.88	5.23	12.85	2.58	26.26	11.74	16.01	2.46	6.77	2.04	2.94	1.94	6.64	0.21	1.85	12.44	19.56	6.13	17.26	5.75	13.81	5.18	12.38	1.84	8.74	5.11	13.07	8.09	11.47	13.97	23.64	NA	NA	NA	NA	15.16	24.55	15.71	25.67	NA	NA	NA	NA	2.24	2.67	1.96	2.28	0	0.74	8.82	32.3	11.59	19.49	10.34	17.99	11.47	17.55	5.91	12.35	4.42	15.93	8.37	14.8	5.23	16.25	2.76	14.45	6.85	12.14	13.73	17.53	5.13	12.89	10.37	12.8	4.53	6.06	0.29	4.12	13.29	19.47	13.85	16.95	7.29	16.21	5.89	13.07	6.56	24.16	6.45	9.62	7.31	13.72	5.05	6.54	8.01	22.77	15.57	23.02	NA	NA	23.58	36.54	14.4	26.47	NA	NA	20.39	42.26	NA	NA	NA	NA	NA	NA	3.56	4.87	5.36	6.91
AGAP005415-RA	+	2L	15341970	AGAP005415	APAdistal	15343864	9.53	27.32	4.08	11.62	5.35	24.47	11.84	19.51	9.1	21.16	1.92	15.19	9.58	21.39	4.86	15.29	8.68	20.67	7.72	11.88	5.27	12.85	9.54	26.26	4.27	16.01	4.31	6.77	0.9	2.94	1.13	6.64	1.64	1.85	7.12	19.56	11.12	17.26	6.06	13.81	1.65	12.38	4.71	8.74	2.52	13.07	3.38	11.47	4.26	23.64	NA	NA	NA	NA	9.39	24.55	4.98	25.67	NA	NA	NA	NA	0	2.67	0.32	2.28	0.74	0.74	2.32	32.3	6.65	19.49	5.88	17.99	6.08	17.55	5.5	12.35	11.51	15.93	6.43	14.8	11.02	16.25	9.32	14.45	3.66	12.14	3.42	17.53	7.77	12.89	2.43	12.8	1.53	6.06	2.94	4.12	6.18	19.47	3.11	16.95	8.92	16.21	7.18	13.07	8.23	24.16	3.17	9.62	2.97	13.72	1.5	6.54	2.5	22.77	5.96	23.02	NA	NA	9.13	36.54	5.94	26.47	NA	NA	10.81	42.26	NA	NA	NA	NA	NA	NA	0	4.87	1.56	6.91
AGAP005423-RA	+	2L	15375471	AGAP005423	APA1	15376478	170.07	218.74	198.34	259.25	214.62	279.29	175.69	236.28	201.89	231.93	206.31	249.29	246.34	291.55	154.04	183.99	148.38	199.09	204.27	241.7	81.1	104.02	101.13	134.91	119.61	165.31	535.19	677.15	530.45	655.89	494.18	593.77	483.37	591.63	211.64	260.26	196.19	246.36	243.47	292.58	122.69	135.93	115.78	136.29	76.01	109.37	106.49	129.43	420.99	512.82	390.46	513.81	427.56	551.09	452.76	559.4	360.38	441.82	611.15	819.38	537.88	724.99	569.83	749.72	547.64	673.66	565.33	721.96	288.68	313.69	217.53	266.18	199.57	256.17	153.84	187.19	139.46	177.23	159.05	182.36	186.2	238.8	149.83	187.95	151.77	181.72	93.8	119.42	76.22	98.56	85.52	110.67	566.83	694.52	503.07	593.34	476.9	621.42	485.84	578.6	209.01	286.59	190.62	231.61	192.15	248.86	252.96	353.64	104.14	120.5	96.69	126.03	111.69	132.29	99.67	118.06	414.82	483.88	659.6	857.77	397.82	503.64	389.01	488.39	332.75	397.7	381.46	465.04	530.02	746.04	565.49	710.17	562.73	726.7	566.07	704.41	661.93	825.82
AGAP005423-RA	+	2L	15375471	AGAP005423	APAdistal	15376553	48.67	218.74	60.9	259.25	64.67	279.29	60.59	236.28	30.04	231.93	42.97	249.29	45.21	291.55	29.96	183.99	50.71	199.09	37.43	241.7	22.92	104.02	33.78	134.91	45.7	165.31	141.96	677.15	125.44	655.89	99.59	593.77	108.26	591.63	48.62	260.26	50.18	246.36	49.11	292.58	13.24	135.93	20.52	136.29	33.37	109.37	22.94	129.43	91.83	512.82	123.36	513.81	123.53	551.09	106.64	559.4	81.44	441.82	208.22	819.38	187.11	724.99	179.89	749.72	126.03	673.66	156.63	721.96	25.01	313.69	48.65	266.18	56.6	256.17	33.35	187.19	37.78	177.23	23.31	182.36	52.6	238.8	38.13	187.95	29.96	181.72	25.62	119.42	22.34	98.56	25.14	110.67	127.69	694.52	90.27	593.34	144.52	621.42	92.76	578.6	77.58	286.59	41	231.61	56.71	248.86	100.68	353.64	16.36	120.5	29.34	126.03	20.6	132.29	18.39	118.06	69.06	483.88	198.17	857.77	105.82	503.64	99.38	488.39	64.94	397.7	83.58	465.04	216.02	746.04	144.68	710.17	163.97	726.7	138.33	704.41	163.89	825.82
AGAP005427-RA	+	2L	15422072	AGAP005427	APA1	15422209	1396.56	3235.79	1672.23	3811.59	1899.65	3862.82	1571.42	3454.58	1795.99	4237.63	1522.94	3030.81	1790.6	3806.47	1532.62	3292.59	1189.51	2634.84	1478.72	3389.51	948.23	2223.98	1352.68	2857.66	1669	3365.4	2078.77	4668.09	2375.88	5067.91	1782.65	3821.5	1910.02	3818.4	1799.41	4005.6	1684.62	3611.66	1974.61	4494.01	2751.3	6425.53	3323.73	7276.37	2619.56	6372.59	2518.1	6573.39	1358.18	2667.57	1475.31	2987.96	1083.42	2389.22	1118.18	2750.47	1097.83	2416.15	1937.97	4860.03	2204.18	5710.31	2254.68	5256.71	1683.34	3843.08	2567.94	6514.05	1985.07	4713.57	1770.45	3674.55	1746.23	3902.93	1021.73	2475.74	1342.86	3050.46	1333.56	2927.01	1743.09	3539.8	1032.43	2477.47	1322.98	2707.75	1275.77	2997.3	1344.28	2899.02	1212.28	2617.88	1762	4525.37	1835.72	3899.64	2046.42	4477.94	1954.88	4235.41	1885.62	4120.03	1237.03	3054.59	1644.57	3583.78	1900.29	4387.7	2644.1	6304.88	2757.6	6963.17	2880.64	6532.56	2562.17	6102.69	1093.74	2519.4	1369.98	3306.54	1423.4	3403.18	1064.86	2378.54	775.16	1532.49	779.37	1932.25	1894	4373.14	2041.17	4733.5	1894.74	4865.38	1565.19	3853.23	1897.84	4413.86
AGAP005427-RA	+	2L	15422072	AGAP005427	APAdistal	15422429	1839.22	3235.79	2139.36	3811.59	1963.17	3862.82	1883.16	3454.58	2441.64	4237.63	1507.87	3030.81	2015.87	3806.47	1759.97	3292.59	1445.33	2634.84	1910.79	3389.51	1275.75	2223.98	1504.98	2857.66	1696.4	3365.4	2589.32	4668.09	2692.03	5067.91	2038.85	3821.5	1908.38	3818.4	2206.18	4005.6	1927.05	3611.66	2519.4	4494.01	3674.22	6425.53	3952.64	7276.37	3753.03	6372.59	4055.29	6573.39	1309.39	2667.57	1512.65	2987.96	1305.8	2389.22	1632.29	2750.47	1318.32	2416.15	2922.06	4860.03	3506.12	5710.31	3002.03	5256.71	2159.75	3843.08	3946.1	6514.05	2728.5	4713.57	1904.09	3674.55	2156.7	3902.93	1454.01	2475.74	1707.6	3050.46	1593.45	2927.01	1796.71	3539.8	1445.04	2477.47	1384.77	2707.75	1721.53	2997.3	1554.74	2899.02	1405.6	2617.88	2763.37	4525.37	2063.92	3899.64	2431.52	4477.94	2280.53	4235.41	2234.41	4120.03	1817.56	3054.59	1939.21	3583.78	2487.41	4387.7	3660.78	6304.88	4205.58	6963.17	3651.91	6532.56	3540.52	6102.69	1425.66	2519.4	1936.56	3306.54	1979.78	3403.18	1313.68	2378.54	757.33	1532.49	1152.88	1932.25	2479.14	4373.14	2692.33	4733.5	2970.64	4865.38	2288.04	3853.23	2516.02	4413.86
AGAP005431-RA	+	2L	15427163	AGAP005431	APA1	15427488	0	26.54	0	30.77	0	27.37	0	25.86	0	29.23	1.34	23.76	0	43.56	0	68.2	0	52.8	0	72.84	0	70.23	0	77.83	0	66.88	0	22.77	0	25.26	0.53	19.28	0	21.8	0	21.37	4.21	25.92	0	25.03	18.44	56.77	0	52.89	0	59.06	0	49.16	0	98.2	0	89.37	0	113.92	0	112.55	0	82.16	0	22.08	NA	NA	0	28.24	0	37.76	0	40.46	0	42.45	0	23.96	7.86	29.16	2.64	25.56	0	31.85	0	29.58	0	39.8	0	61.47	1.05	47.57	0	75.66	0	69.11	0	78.57	0	25.06	0	21.82	0	24.56	0	12.34	0.97	24.34	0	30.63	0	25.53	0	33.83	2.16	52.21	0	50.69	0	62.29	0	54.22	0	114.95	0	145.8	0	152.87	0	85.08	0	76.47	0	79.17	NA	NA	NA	NA	0	35.98	0	48.57	0	63.29
AGAP005431-RA	+	2L	15427163	AGAP005431	APA2	15427767	3.14	26.54	0	30.77	0	27.37	0	25.86	0	29.23	0	23.76	0	43.56	0	68.2	0	52.8	0	72.84	0	70.23	0	77.83	0	66.88	0	22.77	0	25.26	0	19.28	0	21.8	0.9	21.37	2.12	25.92	0	25.03	0	56.77	0	52.89	0	59.06	4.97	49.16	0	98.2	0	89.37	0	113.92	0	112.55	0	82.16	3.06	22.08	NA	NA	0	28.24	0	37.76	0	40.46	0	42.45	0	23.96	1.69	29.16	0	25.56	0	31.85	0	29.58	0	39.8	0	61.47	0	47.57	0	75.66	0	69.11	0	78.57	0	25.06	0	21.82	0	24.56	0	12.34	0	24.34	0	30.63	0	25.53	0	33.83	0	52.21	0.76	50.69	0	62.29	0	54.22	0	114.95	0	145.8	0	152.87	0	85.08	0	76.47	0	79.17	NA	NA	NA	NA	0	35.98	0	48.57	0	63.29
AGAP005431-RA	+	2L	15427163	AGAP005431	APA3	15428512	7.68	26.54	28.75	30.77	16.62	27.37	11.66	25.86	5.36	29.23	19.54	23.76	25.46	43.56	55.74	68.2	37.41	52.8	53.14	72.84	63.15	70.23	61.78	77.83	50.18	66.88	0	22.77	19.49	25.26	6.81	19.28	10.3	21.8	15.13	21.37	14.52	25.92	8.17	25.03	22.15	56.77	49.49	52.89	50.08	59.06	29.9	49.16	68.29	98.2	67.97	89.37	52.26	113.92	65.71	112.55	59.07	82.16	14.88	22.08	NA	NA	21.65	28.24	21.52	37.76	6.71	40.46	28.67	42.45	17.74	23.96	16.42	29.16	13.16	25.56	22.07	31.85	11.87	29.58	24.64	39.8	39.99	61.47	34.23	47.57	53.59	75.66	55.2	69.11	57.34	78.57	4.13	25.06	10.78	21.82	0	24.56	0.94	12.34	7.85	24.34	20.12	30.63	14.67	25.53	18.8	33.83	29.7	52.21	42.02	50.69	52.06	62.29	34.64	54.22	82.65	114.95	82.97	145.8	111.13	152.87	50.16	85.08	60.41	76.47	61.69	79.17	NA	NA	NA	NA	27.4	35.98	32.76	48.57	40.96	63.29
AGAP005431-RA	+	2L	15427163	AGAP005431	APAdistal	15428596	15.72	26.54	2.01	30.77	10.74	27.37	14.2	25.86	23.87	29.23	2.88	23.76	18.1	43.56	12.46	68.2	15.4	52.8	19.7	72.84	7.09	70.23	16.05	77.83	16.7	66.88	22.77	22.77	5.77	25.26	11.94	19.28	11.49	21.8	5.35	21.37	5.06	25.92	16.86	25.03	16.19	56.77	3.41	52.89	8.98	59.06	14.29	49.16	29.91	98.2	21.41	89.37	61.67	113.92	46.84	112.55	23.08	82.16	4.14	22.08	NA	NA	6.59	28.24	16.24	37.76	33.76	40.46	13.77	42.45	6.22	23.96	3.19	29.16	9.77	25.56	9.78	31.85	17.72	29.58	15.17	39.8	21.48	61.47	12.29	47.57	22.07	75.66	13.91	69.11	21.23	78.57	20.93	25.06	11.04	21.82	24.56	24.56	11.39	12.34	15.51	24.34	10.52	30.63	10.87	25.53	15.03	33.83	20.35	52.21	7.92	50.69	10.23	62.29	19.58	54.22	32.3	114.95	62.83	145.8	41.75	152.87	34.92	85.08	16.06	76.47	17.48	79.17	NA	NA	NA	NA	8.58	35.98	15.81	48.57	22.33	63.29
AGAP005433-RA	+	2L	15456742	AGAP005433	APA1	15456807	0	26.38	0	25.85	8.07	28.12	1.76	44.19	10.38	34.49	13.66	40.52	0	37.8	0	90.53	0.32	94.68	8.98	92.48	0	73.1	0	61.66	12.86	92.48	0	14.31	0	8.56	0	8.95	0	9.82	0	35.65	2.72	24.04	0	17.22	4.34	24.87	0	18.64	0	20.54	0	24.52	5.03	37.84	13.26	45.51	20.01	69.02	32.77	69.46	0.15	53.4	NA	NA	0	39.32	0	7.5	0	14.62	4.29	19.91	0	28.32	0	28.1	0	21.23	0	49.62	0	28.37	33.52	73.2	19.18	51.93	0	100.3	9.15	101.67	0	54.32	0	52.14	0	71.76	2.4	12.12	5.16	16.99	1.86	12.55	0	4.22	2.23	23.88	0	18.47	4.72	29.12	0	13.92	0	26.43	0	36.83	16.87	37.67	0	23.55	25.8	72.65	17.92	52.79	0	55.67	3.4	41.96	0	32.31	0	59.86	NA	NA	0	21.68	NA	NA	14.91	23.11	35.3	48.09
AGAP005433-RA	+	2L	15456742	AGAP005433	APA2	15457218	7.84	26.38	2.13	25.85	1.08	28.12	14.01	44.19	4.08	34.49	6.67	40.52	5.12	37.8	18.11	90.53	24.8	94.68	12.89	92.48	24.47	73.1	9.69	61.66	4.73	92.48	0	14.31	0	8.56	2.84	8.95	0	9.82	10.9	35.65	0	24.04	0	17.22	0	24.87	0	18.64	3.67	20.54	5.39	24.52	15.14	37.84	10.29	45.51	24.12	69.02	13.76	69.46	29.48	53.4	NA	NA	0	39.32	0	7.5	7.45	14.62	7.44	19.91	9.69	28.32	0	28.1	0	21.23	12.33	49.62	2.98	28.37	10.34	73.2	7.74	51.93	37.14	100.3	19.64	101.67	6.48	54.32	5.92	52.14	0	71.76	0	12.12	0	16.99	3.79	12.55	1.58	4.22	6.8	23.88	2.51	18.47	2.5	29.12	0.72	13.92	16.37	26.43	20.16	36.83	0.94	37.67	7.43	23.55	24.5	72.65	21.2	52.79	15.87	55.67	13.1	41.96	6.92	32.31	36.75	59.86	NA	NA	1.87	21.68	NA	NA	0	23.11	5.82	48.09
AGAP005433-RA	+	2L	15456742	AGAP005433	APA3	15458546	0.78	26.38	16.67	25.85	4.58	28.12	8.97	44.19	6.59	34.49	4.67	40.52	9.25	37.8	13.24	90.53	16.43	94.68	25.52	92.48	10.03	73.1	20.68	61.66	31.82	92.48	5.48	14.31	6.07	8.56	0	8.95	5.56	9.82	9.04	35.65	12.13	24.04	0.04	17.22	18.08	24.87	0	18.64	4.27	20.54	14.61	24.52	13.11	37.84	13.26	45.51	11.16	69.02	9.97	69.46	19.06	53.4	NA	NA	19.27	39.32	0.05	7.5	3.43	14.62	6.44	19.91	4.85	28.32	7.96	28.1	9.04	21.23	14.69	49.62	0	28.37	17.41	73.2	16.04	51.93	14.36	100.3	29.27	101.67	20.47	54.32	20.98	52.14	31.85	71.76	3.46	12.12	4.38	16.99	0	12.55	0	4.22	4.85	23.88	2.24	18.47	10.51	29.12	2.27	13.92	0.61	26.43	7.74	36.83	12.58	37.67	14.51	23.55	16.82	72.65	13.67	52.79	21.23	55.67	17.55	41.96	21.51	32.31	15.03	59.86	NA	NA	5.25	21.68	NA	NA	3.15	23.11	3.88	48.09
AGAP005433-RA	+	2L	15456742	AGAP005433	APAdistal	15458998	17.77	26.38	7.04	25.85	14.38	28.12	19.45	44.19	13.45	34.49	15.52	40.52	23.42	37.8	59.19	90.53	53.13	94.68	45.09	92.48	38.6	73.1	31.29	61.66	43.07	92.48	8.84	14.31	2.49	8.56	6.12	8.95	4.27	9.82	15.71	35.65	9.19	24.04	17.19	17.22	2.45	24.87	18.64	18.64	12.6	20.54	4.53	24.52	4.55	37.84	8.7	45.51	13.73	69.02	12.95	69.46	4.71	53.4	NA	NA	20.05	39.32	7.45	7.5	3.75	14.62	1.74	19.91	13.78	28.32	20.13	28.1	12.18	21.23	22.61	49.62	25.39	28.37	11.93	73.2	8.97	51.93	48.8	100.3	43.62	101.67	27.37	54.32	25.24	52.14	39.9	71.76	6.27	12.12	7.45	16.99	6.9	12.55	2.64	4.22	9.99	23.88	13.71	18.47	11.39	29.12	10.93	13.92	9.44	26.43	8.92	36.83	7.29	37.67	1.6	23.55	5.53	72.65	0	52.79	18.57	55.67	7.9	41.96	3.88	32.31	8.08	59.86	NA	NA	14.57	21.68	NA	NA	5.05	23.11	3.09	48.09
AGAP005438-RA	+	2L	15471959	AGAP005438	APA1	15472857	30.44	38.67	26.61	37.78	51.38	55.78	26.2	31.05	33.78	39.59	41.58	49.05	31.28	43.62	31.55	34.86	30	40.74	40.55	45.44	27.73	34.11	23.24	26.77	31.58	38.04	58.36	74.64	97.54	108.41	79.94	97.32	37.36	46.48	30.93	41.84	29.7	36.22	37.3	44.48	28.11	30.98	19.07	19.07	30.8	33.76	18.76	24.35	173.13	184.56	156.79	165.01	166.96	189.86	179.04	209.04	151.75	170.03	84.61	132.57	104.55	158.07	92.49	140.54	107.21	137.64	115.79	139.66	32.27	42.48	31.11	41.42	35.54	41.93	40.34	43.69	29.02	31.7	31.05	41.31	38.24	45.87	39.33	43.12	34.47	40.31	33.03	35.69	25.28	26.25	24.32	34.06	119.87	155.15	26.81	42.76	52.85	58.65	83.24	92.03	44.52	50.13	37.54	42.11	36.68	40.62	46.57	57	31.87	32.84	20.11	26.55	14.78	17.69	20.55	24.04	148.04	171.04	163.35	179.84	149.89	177.85	155.14	173.94	129.6	135.34	110.42	128.51	149.79	221.75	104.82	138.29	117.4	158.51	101.92	121.08	81.76	109.44
AGAP005438-RA	+	2L	15471959	AGAP005438	APAdistal	15473099	8.23	38.67	11.17	37.78	4.4	55.78	4.85	31.05	5.8	39.59	7.47	49.05	12.34	43.62	3.3	34.86	10.74	40.74	4.9	45.44	6.38	34.11	3.53	26.77	6.46	38.04	16.28	74.64	10.87	108.41	17.38	97.32	9.13	46.48	10.91	41.84	6.51	36.22	7.19	44.48	2.87	30.98	0	19.07	2.95	33.76	5.58	24.35	11.43	184.56	8.21	165.01	22.91	189.86	30	209.04	18.28	170.03	47.96	132.57	53.52	158.07	48.05	140.54	30.43	137.64	23.87	139.66	10.21	42.48	10.31	41.42	6.4	41.93	3.35	43.69	2.68	31.7	10.26	41.31	7.63	45.87	3.79	43.12	5.84	40.31	2.65	35.69	0.97	26.25	9.74	34.06	35.28	155.15	15.95	42.76	5.8	58.65	8.79	92.03	5.61	50.13	4.58	42.11	3.94	40.62	10.43	57	0.97	32.84	6.45	26.55	2.91	17.69	3.5	24.04	23	171.04	16.49	179.84	27.95	177.85	18.8	173.94	5.75	135.34	18.09	128.51	71.96	221.75	33.47	138.29	41.11	158.51	19.16	121.08	27.68	109.44
AGAP005462-RA	+	2L	15815354	AGAP005462	APA1	15815532	0	153.98	0	255.95	0	277.49	0	173.96	0	192.84	0	200.97	0	260.46	0	184.59	0	165.01	0	160.67	0	94.3	0	135.51	0	143.32	0	621.81	0	589.52	0	473.79	0	490.25	0	223.03	0	255.72	0	255.41	0	140.45	0	102.54	0	118.59	20.6	106.72	0	449.76	0	420.86	0	443.95	0	545.32	0	355.02	0	947.49	0	710.89	0	740.17	0	688.69	0	870.68	0	260.45	0	183.36	0	183.08	0	128.06	0	148.32	0	163.56	0	261.11	0	152.72	0	134.2	0	109.82	0	129.36	0	97.3	0	507.21	0	547.66	0	516.57	0	487.27	0	195.37	0	194.18	0	208.87	0	265.6	0	93.67	2.8	93.68	0	116.03	0	126.17	0	433.86	0	643.17	0	249.28	0	335.47	0	258.04	0	365.65	0	696.82	0	723.33	0	700.76	0	620.65	0	713.13
AGAP005462-RA	+	2L	15815354	AGAP005462	APA2	15815858	105.73	153.98	156.19	255.95	168.53	277.49	122.63	173.96	120.54	192.84	137.89	200.97	190.29	260.46	109.57	184.59	100.14	165.01	96.92	160.67	50.01	94.3	74.82	135.51	91.71	143.32	352.3	621.81	345.4	589.52	283.95	473.79	277.43	490.25	139.74	223.03	161.72	255.72	143.46	255.41	65.06	140.45	32.71	102.54	84.45	118.59	51.93	106.72	329.07	449.76	309.64	420.86	253.35	443.95	341.83	545.32	205.97	355.02	723.47	947.49	511.42	710.89	568.52	740.17	495.94	688.69	634.43	870.68	155.33	260.45	114.02	183.36	84.77	183.08	42.7	128.06	61.14	148.32	114.25	163.56	140.95	261.11	98.86	152.72	85.12	134.2	65.93	109.82	72.06	129.36	53.06	97.3	219.03	507.21	285.29	547.66	293.21	516.57	266.13	487.27	106.96	195.37	115.55	194.18	117.98	208.87	115.41	265.6	38.12	93.67	48.49	93.68	64.63	116.03	76.32	126.17	288.45	433.86	494.27	643.17	152.5	249.28	185.23	335.47	200.81	258.04	237.79	365.65	411.69	696.82	529.74	723.33	505.77	700.76	417.14	620.65	546.95	713.13
AGAP005462-RA	+	2L	15815354	AGAP005462	APAdistal	15816026	48.25	153.98	99.76	255.95	108.97	277.49	51.34	173.96	72.3	192.84	63.08	200.97	70.16	260.46	75.03	184.59	64.87	165.01	63.76	160.67	44.29	94.3	60.69	135.51	51.61	143.32	269.51	621.81	244.12	589.52	189.84	473.79	212.82	490.25	83.29	223.03	94	255.72	111.95	255.41	75.39	140.45	69.83	102.54	34.14	118.59	34.19	106.72	120.68	449.76	111.22	420.86	190.59	443.95	203.49	545.32	149.05	355.02	224.02	947.49	199.47	710.89	171.64	740.17	192.75	688.69	236.24	870.68	105.12	260.45	69.34	183.36	98.3	183.08	85.36	128.06	87.18	148.32	49.31	163.56	120.16	261.11	53.85	152.72	49.09	134.2	43.89	109.82	57.3	129.36	44.24	97.3	288.18	507.21	262.37	547.66	223.36	516.57	221.14	487.27	88.41	195.37	78.63	194.18	90.89	208.87	150.19	265.6	55.55	93.67	42.39	93.68	51.4	116.03	49.85	126.17	145.41	433.86	148.89	643.17	96.78	249.28	150.23	335.47	57.23	258.04	127.86	365.65	285.13	696.82	193.6	723.33	194.99	700.76	203.51	620.65	166.19	713.13
AGAP005467-RA	+	2L	15977324	AGAP005467	APA1	15977631	0	150.62	0	136.63	0	158.72	0	149.05	0	128.83	0	246.66	0	211.42	0	390.77	0	382.82	0	425.67	0	199.49	0	191.74	0	332.99	0	205.1	0	135.36	0	218.84	0	316.55	0	114.29	0	130.08	0	121.95	0	102.53	0	117.57	0	131.14	0	88.26	21.42	74.64	0	65.81	16.91	78.07	0	54.04	0.46	72.63	0	108.53	0	67.68	0	111	0	85.19	0	134.96	0	122.12	0	141.19	0	126.87	0	223.14	0	167.4	0	194.86	0	209.4	0	444.13	0	367.17	0	223.97	0	186.62	0	255.5	0	158.93	0	325.6	0	224.15	0	229.4	0	147.05	0	136.27	0	109.57	0	143.42	0	110.25	0	80.15	0	93.53	0	122.57	11.86	64.21	0	28.63	0	89.35	8.27	70.12	0	73.96	18.34	67.46	0	86.21	0	40.79	0	72.83	0	54.04	0	46.3
AGAP005467-RA	+	2L	15977324	AGAP005467	APA2	15978187	0	150.62	0	136.63	0	158.72	0	149.05	0	128.83	0	246.66	0	211.42	0	390.77	0	382.82	0	425.67	0	199.49	0	191.74	0	332.99	0	205.1	0	135.36	0	218.84	0	316.55	0	114.29	0	130.08	0	121.95	0	102.53	0	117.57	0	131.14	0	88.26	36.02	74.64	51.66	65.81	42.33	78.07	29.21	54.04	30.89	72.63	0	108.53	4.93	67.68	0	111	4.5	85.19	0	134.96	0	122.12	0	141.19	0	126.87	0	223.14	0	167.4	0	194.86	0	209.4	0	444.13	0	367.17	0	223.97	0	186.62	0	255.5	0	158.93	0	325.6	0	224.15	0	229.4	0	147.05	0	136.27	0	109.57	0	143.42	0	110.25	0	80.15	0	93.53	0	122.57	20.34	64.21	10.17	28.63	51.5	89.35	46.15	70.12	52.18	73.96	24.69	67.46	0	86.21	9.63	40.79	8.57	72.83	0	54.04	0	46.3
AGAP005467-RA	+	2L	15977324	AGAP005467	APA3	15978445	0	150.62	0	136.63	0	158.72	0	149.05	0	128.83	0	246.66	0	211.42	0	390.77	0	382.82	0	425.67	0	199.49	0	191.74	0	332.99	0	205.1	0	135.36	0	218.84	0	316.55	0	114.29	0	130.08	0	121.95	0	102.53	0	117.57	0	131.14	0	88.26	4.34	74.64	0.29	65.81	0	78.07	8.84	54.04	22.22	72.63	0	108.53	19.18	67.68	0	111	0	85.19	0	134.96	0	122.12	0	141.19	0	126.87	0	223.14	0	167.4	0	194.86	0	209.4	0	444.13	0	367.17	0	223.97	0	186.62	0	255.5	0	158.93	0	325.6	0	224.15	0	229.4	0	147.05	0	136.27	0	109.57	0	143.42	0	110.25	0	80.15	0	93.53	0	122.57	14.41	64.21	0	28.63	10.86	89.35	1.16	70.12	6.71	73.96	9.29	67.46	0	86.21	0	40.79	0.15	72.83	0	54.04	10.07	46.3
AGAP005467-RA	+	2L	15977324	AGAP005467	APA4	15979379	0	150.62	0	136.63	0	158.72	0	149.05	0	128.83	0	246.66	0	211.42	0	390.77	0	382.82	0	425.67	0	199.49	0	191.74	0	332.99	0	205.1	0	135.36	0	218.84	0	316.55	0	114.29	0	130.08	0	121.95	0	102.53	0	117.57	0	131.14	0	88.26	6.15	74.64	4.6	65.81	4.07	78.07	0.63	54.04	0.46	72.63	0	108.53	2.28	67.68	0	111	0	85.19	0	134.96	0	122.12	0	141.19	0	126.87	0	223.14	0	167.4	0	194.86	0	209.4	0	444.13	0	367.17	0	223.97	0	186.62	0	255.5	0	158.93	0	325.6	0	224.15	0	229.4	0	147.05	0	136.27	0	109.57	0	143.42	0	110.25	0	80.15	0	93.53	0	122.57	8.96	64.21	0	28.63	0	89.35	2.39	70.12	0	73.96	5.86	67.46	0	86.21	0	40.79	0	72.83	0	54.04	0	46.3
AGAP005467-RA	+	2L	15977324	AGAP005467	APA5	15979523	0	150.62	0	136.63	0	158.72	0	149.05	0	128.83	0	246.66	0	211.42	0	390.77	0	382.82	0	425.67	0	199.49	0	191.74	0	332.99	0	205.1	0	135.36	0	218.84	0	316.55	0	114.29	13.81	130.08	0	121.95	0	102.53	0	117.57	0	131.14	0	88.26	3.5	74.64	3.85	65.81	6.19	78.07	7.66	54.04	7.31	72.63	22.48	108.53	2.1	67.68	0	111	0	85.19	0	134.96	0	122.12	0	141.19	0	126.87	0	223.14	17.29	167.4	0	194.86	0	209.4	0	444.13	0	367.17	0	223.97	0	186.62	0	255.5	0	158.93	0	325.6	0.6	224.15	0	229.4	0	147.05	0	136.27	0	109.57	0	143.42	0	110.25	0	80.15	0	93.53	0	122.57	0.56	64.21	12.37	28.63	8.19	89.35	6.27	70.12	6.35	73.96	0	67.46	0	86.21	14.62	40.79	0	72.83	0	54.04	0	46.3
AGAP005467-RA	+	2L	15977324	AGAP005467	APA6	15979799	21.81	150.62	0.89	136.63	0	158.72	0	149.05	0	128.83	0	246.66	0	211.42	0	390.77	0	382.82	0	425.67	0	199.49	0	191.74	0	332.99	0	205.1	7.74	135.36	0	218.84	5.4	316.55	0	114.29	0	130.08	0	121.95	0	102.53	0	117.57	0	131.14	0	88.26	2.28	74.64	0	65.81	0	78.07	0	54.04	5.04	72.63	0	108.53	6.07	67.68	0	111	0	85.19	0	134.96	4.02	122.12	0	141.19	0	126.87	0	223.14	0	167.4	0	194.86	0	209.4	0	444.13	0	367.17	0	223.97	0	186.62	0	255.5	0	158.93	0	325.6	0	224.15	0	229.4	0	147.05	0	136.27	0	109.57	0	143.42	0	110.25	0	80.15	0	93.53	0	122.57	3.8	64.21	0.21	28.63	8.27	89.35	0	70.12	3.27	73.96	0	67.46	0	86.21	2.57	40.79	0	72.83	0	54.04	3.4	46.3
AGAP005467-RA	+	2L	15977324	AGAP005467	APA7	15980148	99.74	150.62	90.38	136.63	99.52	158.72	108.75	149.05	90.62	128.83	145.26	246.66	128.78	211.42	254.06	390.77	238.53	382.82	279.87	425.67	144.13	199.49	118.17	191.74	208.22	332.99	127.57	205.1	87.17	135.36	144.84	218.84	161.58	316.55	82.93	114.29	71.31	130.08	79.13	121.95	75.56	102.53	67.14	117.57	93.94	131.14	29.98	88.26	0.94	74.64	5.37	65.81	8.57	78.07	2.29	54.04	2.07	72.63	48.71	108.53	21.95	67.68	72.67	111	62.77	85.19	106	134.96	103.67	122.12	102.64	141.19	86.25	126.87	138.41	223.14	91.08	167.4	120.97	194.86	148.61	209.4	282.49	444.13	222.91	367.17	143.55	223.97	127.39	186.62	204.86	255.5	115.79	158.93	238.11	325.6	164.19	224.15	143.66	229.4	99.66	147.05	84.41	136.27	75.25	109.57	88.77	143.42	84.13	110.25	62.01	80.15	57.74	93.53	86.99	122.57	4.28	64.21	0	28.63	10.53	89.35	1.14	70.12	3.3	73.96	2.98	67.46	74.08	86.21	8.3	40.79	35.87	72.83	46.61	54.04	13.79	46.3
AGAP005467-RA	+	2L	15977324	AGAP005467	APAdistal	15980266	29.07	150.62	45.36	136.63	59.2	158.72	40.3	149.05	38.21	128.83	101.4	246.66	82.64	211.42	136.71	390.77	144.29	382.82	145.8	425.67	55.36	199.49	73.57	191.74	124.76	332.99	77.53	205.1	40.45	135.36	74	218.84	149.58	316.55	31.36	114.29	44.95	130.08	42.82	121.95	26.97	102.53	50.44	117.57	37.21	131.14	58.28	88.26	0	74.64	0.04	65.81	0	78.07	5.41	54.04	4.19	72.63	37.33	108.53	11.17	67.68	38.33	111	17.92	85.19	28.95	134.96	14.42	122.12	38.55	141.19	40.62	126.87	84.73	223.14	59.04	167.4	73.9	194.86	60.79	209.4	161.65	444.13	144.27	367.17	80.42	223.97	59.23	186.62	50.64	255.5	43.14	158.93	87.49	325.6	59.36	224.15	85.74	229.4	47.39	147.05	51.86	136.27	34.32	109.57	54.65	143.42	26.12	110.25	18.14	80.15	35.79	93.53	35.58	122.57	0	64.21	5.89	28.63	0	89.35	4.74	70.12	2.16	73.96	6.31	67.46	12.14	86.21	5.66	40.79	28.25	72.83	7.43	54.04	19.05	46.3
AGAP005473-RA	+	2L	16068350	AGAP005473	APA1	16069766	16.81	19.87	20.63	20.66	20.7	22.88	15.21	22.93	13.27	24.19	18.15	18.65	10.59	24.83	6.97	10.59	7.18	11.51	8.46	12.03	7.16	7.86	9.73	10.43	10.69	13.49	9.14	11.64	11.26	12.28	4.64	4.64	11.67	14.88	16.81	24.75	18.05	23.5	21.59	26.73	9.63	12.59	9.71	9.71	7.46	8.32	6.05	8.72	72.16	88.75	65.24	85.41	47.46	68.57	50.91	66.59	44.28	54.85	4.03	32.44	24.56	45.45	11.17	16.39	21.23	24.25	17.99	26.06	18.03	20.9	7.62	15.8	16.1	17.35	14.93	17.32	18.91	19.51	18.8	18.8	22	30.7	8.58	11.09	8.68	10.72	8.74	12.9	4.77	8.65	11.31	12.18	15.9	18.89	11.66	16.28	7.85	12.42	6.82	6.82	15.4	23.3	17.41	20.3	15.91	20.41	13.6	20.65	5.16	6.82	7.9	7.9	7.43	8.12	9.61	9.61	50.2	62.4	111.58	125.03	52.55	61.7	34.27	53.52	27.36	54.4	57.26	72.2	43.36	57.23	9.98	23.79	12.99	28.51	11.54	30.45	25.26	31.26
AGAP005473-RA	+	2L	16068350	AGAP005473	APAdistal	16069865	3.07	19.87	0.03	20.66	2.18	22.88	7.72	22.93	10.92	24.19	0.49	18.65	14.24	24.83	3.62	10.59	4.34	11.51	3.56	12.03	0.7	7.86	0.71	10.43	2.79	13.49	2.5	11.64	1.02	12.28	0	4.64	3.21	14.88	7.94	24.75	5.45	23.5	5.14	26.73	2.95	12.59	0	9.71	0.86	8.32	2.67	8.72	16.58	88.75	20.17	85.41	21.1	68.57	15.68	66.59	10.57	54.85	28.41	32.44	20.89	45.45	5.23	16.39	3.02	24.25	8.06	26.06	2.87	20.9	8.18	15.8	1.25	17.35	2.39	17.32	0.59	19.51	0	18.8	8.7	30.7	2.51	11.09	2.04	10.72	4.17	12.9	3.88	8.65	0.87	12.18	3	18.89	4.62	16.28	4.57	12.42	0	6.82	7.9	23.3	2.89	20.3	4.51	20.41	7.05	20.65	1.66	6.82	0	7.9	0.69	8.12	0	9.61	12.2	62.4	13.45	125.03	9.14	61.7	19.25	53.52	27.03	54.4	14.94	72.2	13.87	57.23	13.81	23.79	15.52	28.51	18.91	30.45	6	31.26
AGAP005479-RA	+	2L	16078893	AGAP005479	APA1	16078921	0	7.42	0	9.66	1.22	6.86	0	6.76	3.48	15.41	3.9	12.88	11.76	26.22	0	5.07	0	5.75	3.91	10.92	0	3.64	0	2.05	2.96	5.39	0	4.08	0	6.93	3.71	9.37	0	4.81	0	8.89	2.92	9.76	11.33	21.9	0	5.14	0	3.38	7.4	13.15	3.48	11.61	0	63.41	0	70.55	7.18	44.4	0.01	41.88	0.11	29.64	NA	NA	6.37	22.75	0	16.11	0	23.63	0	13.15	8.81	19.17	2.57	7.19	0	8.31	0	4.01	0	12.79	0	10.24	4.1	13.36	2.32	6.67	0	3.77	0.76	4.03	0	1.84	0.93	3.75	0	7.26	0	5.93	0	1.83	0	6.44	0	9.34	1.25	13.19	0	12.79	0	7.57	0	10.46	0	4.03	0	4.03	0	7.77	0	49.67	21.12	80.44	0	56.02	0	37.63	5.12	51.97	0	50.19	0	20.96	0	20.21	NA	NA	0.92	22.28	0	35.2
AGAP005479-RA	+	2L	16078893	AGAP005479	APA2	16079321	3.72	7.42	4.48	9.66	1.43	6.86	0	6.76	5.49	15.41	3.75	12.88	9.01	26.22	0	5.07	0	5.75	0	10.92	0	3.64	0	2.05	0	5.39	0	4.08	3.99	6.93	1.55	9.37	2.05	4.81	0.12	8.89	1.36	9.76	3.35	21.9	2.26	5.14	0	3.38	0	13.15	4.3	11.61	15.77	63.41	32.74	70.55	3.41	44.4	5.69	41.88	5.94	29.64	NA	NA	4.29	22.75	2.3	16.11	0	23.63	0	13.15	8.6	19.17	3.88	7.19	0	8.31	0	4.01	8.54	12.79	1.57	10.24	6.27	13.36	0	6.67	0.76	3.77	0	4.03	0.31	1.84	1.19	3.75	4.94	7.26	0	5.93	0.71	1.83	6.44	6.44	4.08	9.34	6.61	13.19	5.83	12.79	3.26	7.57	6.65	10.46	0	4.03	1.54	4.03	1.61	7.77	19.1	49.67	0	80.44	26.48	56.02	10.32	37.63	14.36	51.97	22.94	50.19	0.26	20.96	0	20.21	NA	NA	7.25	22.28	20.96	35.2
AGAP005479-RA	+	2L	16078893	AGAP005479	APA3	16080229	3.62	7.42	2.31	9.66	4.21	6.86	5.78	6.76	4.86	15.41	3.7	12.88	4.94	26.22	4.41	5.07	5.48	5.75	6.14	10.92	3.62	3.64	2.02	2.05	2.43	5.39	2.23	4.08	2.16	6.93	3.51	9.37	0	4.81	7.66	8.89	5.48	9.76	6.19	21.9	2.6	5.14	3.38	3.38	4.17	13.15	3.83	11.61	42.11	63.41	37.39	70.55	33.46	44.4	33.46	41.88	22.51	29.64	NA	NA	8.07	22.75	13.82	16.11	18.89	23.63	13.15	13.15	1.75	19.17	0.75	7.19	7.04	8.31	3.05	4.01	3.27	12.79	8.67	10.24	1.61	13.36	4.32	6.67	2.98	3.77	2.52	4.03	1.53	1.84	1.63	3.75	2.33	7.26	5.83	5.93	1.12	1.83	0	6.44	2.47	9.34	0.89	13.19	5.31	12.79	3.9	7.57	3.8	10.46	4.03	4.03	2.48	4.03	6.16	7.77	29.72	49.67	50.25	80.44	28.82	56.02	24.5	37.63	27	51.97	23.49	50.19	12.48	20.96	15.18	20.21	NA	NA	13.32	22.28	11.9	35.2
AGAP005479-RA	+	2L	16078893	AGAP005479	APAdistal	16080457	0.09	7.42	2.88	9.66	0	6.86	0.98	6.76	1.57	15.41	1.54	12.88	0.51	26.22	0.66	5.07	0.27	5.75	0.88	10.92	0.02	3.64	0.03	2.05	0	5.39	1.85	4.08	0.78	6.93	0.59	9.37	2.76	4.81	1.11	8.89	0	9.76	1.02	21.9	0.28	5.14	0	3.38	1.58	13.15	0	11.61	5.53	63.41	0.42	70.55	0.34	44.4	2.72	41.88	1.08	29.64	NA	NA	4.03	22.75	0	16.11	4.74	23.63	0	13.15	0	19.17	0	7.19	1.27	8.31	0.96	4.01	0.98	12.79	0	10.24	1.38	13.36	0.03	6.67	0.04	3.77	0.75	4.03	0	1.84	0	3.75	0	7.26	0.1	5.93	0	1.83	0	6.44	2.79	9.34	4.44	13.19	1.64	12.79	0.41	7.57	0	10.46	0	4.03	0	4.03	0	7.77	0.84	49.67	9.07	80.44	0.72	56.02	2.81	37.63	5.48	51.97	3.76	50.19	8.22	20.96	5.03	20.21	NA	NA	0.79	22.28	2.34	35.2
AGAP005480-RA	+	2L	16080743	AGAP005480	APA1	16081370	15.57	32.93	8.14	28.21	16.32	38.83	5	28.79	19.59	45.88	11.74	28.36	8.07	36.17	9.62	23	11.3	24.26	16.36	35.47	10.57	19.64	11.72	21.61	9.17	16.18	2.94	14.77	8.53	20.7	7.27	18.24	2.46	13.46	15.71	38.19	6.85	31.22	10.15	29.24	3.23	14.7	0	10.82	6.34	15.82	13.45	22.02	40.86	114.65	38.26	99.65	36.27	99.55	57.72	125.69	24.87	70.47	9.65	24.76	0.66	24.52	0	10.45	0	19.92	0.74	12.53	25.43	45.23	12.45	34.03	3.34	21.49	18.56	33.95	15.64	35.24	23.46	36.84	11.24	38.22	4.22	23.89	12.09	27.92	10.32	21.57	5.63	14.83	2.97	16.25	0.26	18.64	10.75	27.4	5.23	16.06	0	11.57	10.45	28.7	3.56	27.37	6.58	30.33	21.53	37.63	0	11.56	9.52	18.13	1.52	13.1	6.1	14.68	56.92	109.4	31.46	124.29	51.36	109.12	38.1	84.84	50.43	85.66	28.62	79.06	0	41.81	0	22.95	NA	NA	9.68	26.87	10.2	31.85
AGAP005480-RA	+	2L	16080743	AGAP005480	APAdistal	16082326	17.36	32.93	20.08	28.21	22.51	38.83	23.78	28.79	26.29	45.88	16.62	28.36	28.1	36.17	13.38	23	12.96	24.26	19.11	35.47	9.07	19.64	9.89	21.61	7.01	16.18	11.83	14.77	12.17	20.7	10.97	18.24	11	13.46	22.48	38.19	24.37	31.22	19.09	29.24	11.47	14.7	10.82	10.82	9.48	15.82	8.56	22.02	73.79	114.65	61.39	99.65	63.28	99.55	67.96	125.69	45.6	70.47	15.12	24.76	23.87	24.52	10.45	10.45	19.92	19.92	11.79	12.53	19.8	45.23	21.58	34.03	18.16	21.49	15.38	33.95	19.6	35.24	13.38	36.84	26.99	38.22	19.67	23.89	15.82	27.92	11.25	21.57	9.21	14.83	13.27	16.25	18.38	18.64	16.65	27.4	10.82	16.06	11.57	11.57	18.25	28.7	23.81	27.37	23.75	30.33	16.1	37.63	11.56	11.56	8.61	18.13	11.58	13.1	8.58	14.68	52.47	109.4	92.83	124.29	57.75	109.12	46.74	84.84	35.23	85.66	50.44	79.06	41.81	41.81	22.95	22.95	NA	NA	17.19	26.87	21.65	31.85
AGAP005481-RA	+	2L	16082799	AGAP005481	APA1	16083206	4.9	13.61	0	17.97	12.2	22.4	7.19	20.86	9.44	21.66	4.26	12.57	1.6	16.01	3.18	12.98	0.98	10.57	1.59	15.45	5.04	13.44	0.88	8.66	6.67	16.55	7.19	10.95	0	4.45	0	2.57	0	6.32	1.21	16.37	3.44	16.21	3.66	20.41	5.86	12.08	2.57	4.66	8.97	13.06	0	5.44	27.76	95.35	27.32	95.53	19.34	73.93	21.51	87.78	7.17	52.38	NA	NA	NA	NA	0	3.57	0	3.72	0	4.8	6.8	19.08	13.7	22.55	0.5	10.81	10.68	19.56	4.49	12.84	0	13.14	0	17.55	2.06	15.56	8.27	17.17	2.89	10.14	2.04	9.03	4.89	9.93	0.6	6.89	5.13	12.91	6.48	13.83	1.04	5.08	1.32	14.7	8.58	22.21	1.94	20	1.63	18.93	9.96	11.9	3.82	5.71	0	4.05	9.13	12.33	26.15	76.25	63.88	132.32	9.01	63.7	32.04	70.16	22.74	61.53	21.8	61.32	NA	NA	NA	NA	NA	NA	0.71	7.55	0	5.9
AGAP005481-RA	+	2L	16082799	AGAP005481	APA2	16084190	5.2	13.61	13.49	17.97	9.81	22.4	11.75	20.86	2.61	21.66	7.24	12.57	11.46	16.01	6.6	12.98	5.27	10.57	11.09	15.45	4.84	13.44	0	8.66	9.88	16.55	1.49	10.95	4.3	4.45	1.35	2.57	5.62	6.32	4.87	16.37	5.38	16.21	8.64	20.41	0	12.08	2.1	4.66	4.09	13.06	1.92	5.44	46.92	95.35	56.38	95.53	44.35	73.93	47.26	87.78	39.06	52.38	NA	NA	NA	NA	3.57	3.57	3.07	3.72	4.8	4.8	5.95	19.08	5.47	22.55	4.31	10.81	3.79	19.56	3.28	12.84	10.71	13.14	9.98	17.55	9.35	15.56	0	17.17	4.45	10.14	3.22	9.03	3.21	9.93	6.28	6.89	4.94	12.91	3.84	13.83	4.04	5.08	5.4	14.7	3.01	22.21	8.99	20	9.1	18.93	1.94	11.9	1.89	5.71	4.05	4.05	2.93	12.33	47.16	76.25	42.07	132.32	43.76	63.7	27.34	70.16	28.13	61.53	35.35	61.32	NA	NA	NA	NA	NA	NA	6.09	7.55	0	5.9
AGAP005481-RA	+	2L	16082799	AGAP005481	APAdistal	16084430	3.52	13.61	4.48	17.97	0.39	22.4	1.91	20.86	9.61	21.66	1.07	12.57	2.95	16.01	3.2	12.98	4.32	10.57	2.77	15.45	3.56	13.44	7.77	8.66	0	16.55	2.26	10.95	0.15	4.45	1.22	2.57	0.7	6.32	10.29	16.37	7.39	16.21	8.11	20.41	6.22	12.08	0	4.66	0	13.06	3.52	5.44	20.68	95.35	11.83	95.53	10.24	73.93	19.01	87.78	6.15	52.38	NA	NA	NA	NA	0	3.57	0.65	3.72	0	4.8	6.33	19.08	3.37	22.55	5.99	10.81	5.09	19.56	5.07	12.84	2.43	13.14	7.57	17.55	4.15	15.56	8.9	17.17	2.79	10.14	3.77	9.03	1.83	9.93	0	6.89	2.84	12.91	3.51	13.83	0	5.08	7.99	14.7	10.62	22.21	9.07	20	8.2	18.93	0	11.9	0	5.71	0	4.05	0.27	12.33	2.94	76.25	26.37	132.32	10.93	63.7	10.78	70.16	10.66	61.53	4.16	61.32	NA	NA	NA	NA	NA	NA	0.75	7.55	5.9	5.9
AGAP005485-RA	+	2L	16126875	AGAP005485	APA1	16127198	1.39	7.79	0	18.05	0	17.74	0	6.1	0	16.93	0	17.42	0	9.02	0	7.18	0	7.57	0	9.52	0.45	3.41	0	5.72	0	10.97	0	2.06	0	3.55	0.95	4.39	0	6.28	0	14.22	0	15.73	0	21.88	0	9.15	0	6.57	0	10.04	0	5.3	0	51.31	0	59.49	0	63.72	0	61.22	0	41.71	0	24.37	0	23.78	0	21.91	0	26.17	0	18.12	19.39	32.42	0	14.05	0	17.6	0	15.67	0	9.05	0	10.75	0	12.26	0	14.31	0	2.49	0	4.82	0	5.21	0	5.49	0	6.33	0	6.87	0	8.36	0	6.22	0	13.51	0	15.56	0	13.9	0	16.25	0	8.84	0	9.8	0	10.17	0	11.45	0	39.57	0	94.94	0	49.07	0	51.46	0	42.14	0	47.82	NA	NA	0	20.83	0	24.52	0	16.78	0	34.72
AGAP005485-RA	+	2L	16126875	AGAP005485	APA2	16127315	0	7.79	0	18.05	0	17.74	0	6.1	0	16.93	9.52	17.42	2.91	9.02	0.19	7.18	0	7.57	0	9.52	0	3.41	0	5.72	0	10.97	0	2.06	0	3.55	0	4.39	0	6.28	0	14.22	0	15.73	0	21.88	0	9.15	0	6.57	0	10.04	0	5.3	0	51.31	0	59.49	0	63.72	0	61.22	0	41.71	0	24.37	0	23.78	0	21.91	0	26.17	0	18.12	1.12	32.42	0	14.05	12.14	17.6	0	15.67	1.33	9.05	6.61	10.75	1.17	12.26	7.33	14.31	0	2.49	0	4.82	0	5.21	0.42	5.49	0	6.33	0.71	6.87	0	8.36	0	6.22	0	13.51	0	15.56	0	13.9	0	16.25	0	8.84	0	9.8	0	10.17	0	11.45	0	39.57	0	94.94	0	49.07	0	51.46	0	42.14	0	47.82	NA	NA	0	20.83	0	24.52	0	16.78	0	34.72
AGAP005485-RA	+	2L	16126875	AGAP005485	APA3	16127881	2.25	7.79	0	18.05	0	17.74	0	6.1	0	16.93	0	17.42	1.04	9.02	0	7.18	0.52	7.57	0	9.52	1.32	3.41	0.72	5.72	7.14	10.97	1.37	2.06	1.27	3.55	0	4.39	1.69	6.28	0	14.22	0	15.73	0	21.88	0	9.15	4.11	6.57	5.92	10.04	5.3	5.3	10.37	51.31	21.6	59.49	33.33	63.72	33.74	61.22	10.77	41.71	0	24.37	2.99	23.78	0	21.91	6.8	26.17	11.27	18.12	0.12	32.42	9.94	14.05	0	17.6	7.56	15.67	5.93	9.05	2.57	10.75	1.67	12.26	2.06	14.31	1.41	2.49	1.55	4.82	0	5.21	0.32	5.49	0	6.33	0	6.87	1.54	8.36	0	6.22	0	13.51	6.37	15.56	0.52	13.9	0	16.25	0	8.84	7.16	9.8	0	10.17	8.61	11.45	13.9	39.57	41.51	94.94	20.58	49.07	17.39	51.46	17.45	42.14	13.46	47.82	NA	NA	7.81	20.83	7.13	24.52	5.02	16.78	18.59	34.72
AGAP005485-RA	+	2L	16126875	AGAP005485	APA4	16128335	1.78	7.79	10.11	18.05	13.9	17.74	4.76	6.1	10.43	16.93	0.32	17.42	3.97	9.02	3.3	7.18	1.63	7.57	9.31	9.52	1.65	3.41	3.27	5.72	3.84	10.97	0.69	2.06	2.28	3.55	3.26	4.39	4.59	6.28	8.55	14.22	10.5	15.73	20.48	21.88	7.78	9.15	2.46	6.57	0	10.04	0	5.3	21.09	51.31	21.51	59.49	22.2	63.72	22.83	61.22	23.26	41.71	20.84	24.37	14.28	23.78	18.71	21.91	17.67	26.17	6.28	18.12	9.96	32.42	3.51	14.05	4.74	17.6	0	15.67	0.11	9.05	1.57	10.75	9.11	12.26	0	14.31	0.57	2.49	2.87	4.82	0	5.21	4.59	5.49	6.33	6.33	1.36	6.87	0	8.36	4.61	6.22	11.11	13.51	5.14	15.56	10.23	13.9	6.5	16.25	3.79	8.84	1.85	9.8	3.71	10.17	2.77	11.45	21.43	39.57	51.26	94.94	23.08	49.07	16.13	51.46	16.64	42.14	22.65	47.82	NA	NA	8.21	20.83	8.29	24.52	6.97	16.78	16.14	34.72
AGAP005485-RA	+	2L	16126875	AGAP005485	APAdistal	16128403	2.38	7.79	7.94	18.05	3.84	17.74	1.35	6.1	6.51	16.93	7.58	17.42	1.11	9.02	3.69	7.18	5.41	7.57	0.21	9.52	0	3.41	1.73	5.72	0	10.97	0	2.06	0	3.55	0.18	4.39	0	6.28	5.67	14.22	5.23	15.73	1.4	21.88	1.37	9.15	0	6.57	4.13	10.04	0	5.3	19.86	51.31	16.39	59.49	8.19	63.72	4.66	61.22	7.68	41.71	3.53	24.37	6.51	23.78	3.2	21.91	1.7	26.17	0.57	18.12	1.83	32.42	0.59	14.05	0.72	17.6	8.11	15.67	1.67	9.05	0	10.75	0.31	12.26	4.91	14.31	0.51	2.49	0.4	4.82	5.21	5.21	0.17	5.49	0	6.33	4.8	6.87	6.82	8.36	1.61	6.22	2.4	13.51	4.05	15.56	3.15	13.9	9.75	16.25	5.05	8.84	0.78	9.8	6.46	10.17	0.07	11.45	4.24	39.57	2.17	94.94	5.4	49.07	17.94	51.46	8.05	42.14	11.71	47.82	NA	NA	4.81	20.83	9.11	24.52	4.79	16.78	0	34.72
AGAP005506-RA	+	2L	16341224	AGAP005506	APA1	16341727	0	3.97	0	6.22	0	2.5	0	4.81	0	4.69	0	4.85	0	5.47	0	34.49	0	26.04	0	34.7	0	119.82	0	68.46	0	47.52	0	20.85	7.91	34.99	0	27.1	0	16.33	0	5.67	0	3.26	0	4.55	0	21.86	0	26.43	0	29.68	0	24.38	0	205.64	0	167.01	0	221.91	0	209.86	0	213.25	0	233.3	0	213.45	0	252.59	0	252.92	0	275.56	1.83	3.76	1.91	6.79	0	7.42	0	5.93	0	5.36	0	7.23	0	6.97	0	32.97	0	34.18	0	104.96	0	118.26	0	131.5	0	38.94	0	12.77	0	21.64	0	19.77	0	5.33	0	4.63	0	2.4	0	3.85	0	22.9	0	18.44	0	32.18	0	25.5	5.98	214.92	0	133.82	0	278.5	0	181.65	0	176.47	0	225.86	0	269.63	0	104.57	0	252.18	0	209.2	0	233.33
AGAP005506-RA	+	2L	16341224	AGAP005506	APA2	16342286	0	3.97	0	6.22	0	2.5	0	4.81	0	4.69	0	4.85	0.73	5.47	0	34.49	0	26.04	0	34.7	0	119.82	0	68.46	0	47.52	0	20.85	0	34.99	0	27.1	0	16.33	0	5.67	0	3.26	0	4.55	0	21.86	0.74	26.43	0	29.68	0	24.38	0	205.64	0	167.01	0	221.91	0	209.86	0	213.25	0	233.3	0	213.45	0	252.59	0	252.92	0	275.56	0	3.76	0	6.79	0	7.42	0	5.93	0	5.36	0	7.23	0	6.97	0	32.97	0	34.18	0	104.96	0	118.26	0	131.5	0	38.94	0	12.77	0	21.64	0	19.77	0	5.33	0	4.63	0	2.4	0	3.85	0	22.9	0	18.44	0	32.18	0	25.5	0	214.92	0	133.82	0	278.5	0	181.65	0	176.47	0	225.86	0	269.63	0	104.57	0	252.18	0	209.2	0	233.33
AGAP005506-RA	+	2L	16341224	AGAP005506	APA3	16342663	0.16	3.97	0	6.22	0	2.5	0	4.81	0	4.69	0	4.85	0	5.47	0	34.49	0	26.04	0	34.7	0	119.82	0	68.46	11.67	47.52	0	20.85	0	34.99	2.91	27.1	0	16.33	2.63	5.67	0	3.26	0	4.55	0	21.86	6.22	26.43	13.68	29.68	0	24.38	0	205.64	3.15	167.01	5.47	221.91	0	209.86	4.17	213.25	0	233.3	0	213.45	0	252.59	0	252.92	0	275.56	0	3.76	0	6.79	1.38	7.42	0	5.93	0	5.36	0	7.23	0	6.97	0	32.97	0	34.18	0	104.96	0	118.26	0	131.5	0	38.94	0	12.77	0	21.64	0	19.77	0	5.33	0.25	4.63	0	2.4	0	3.85	5.78	22.9	0	18.44	0	32.18	0	25.5	0	214.92	12.01	133.82	0	278.5	0	181.65	0	176.47	4.5	225.86	0	269.63	0	104.57	0	252.18	0	209.2	7.39	233.33
AGAP005506-RA	+	2L	16341224	AGAP005506	APA4	16343265	0	3.97	0	6.22	0	2.5	0	4.81	1.67	4.69	1.2	4.85	1.02	5.47	0	34.49	3.43	26.04	0	34.7	0.83	119.82	0	68.46	0	47.52	15.73	20.85	22.11	34.99	19.52	27.1	6.23	16.33	0.27	5.67	0	3.26	0.84	4.55	0	21.86	0	26.43	1.74	29.68	0	24.38	199.3	205.64	155.18	167.01	207.17	221.91	201.15	209.86	198.04	213.25	218.5	233.3	188.83	213.45	239.99	252.59	231.8	252.92	249.16	275.56	0	3.76	0.35	6.79	2.43	7.42	0	5.93	0	5.36	0	7.23	0	6.97	0	32.97	0	34.18	0	104.96	0	118.26	0	131.5	35.15	38.94	8.9	12.77	17.47	21.64	17.39	19.77	0	5.33	0.83	4.63	0	2.4	0	3.85	0	22.9	0	18.44	0	32.18	0	25.5	199.32	214.92	115.7	133.82	267.8	278.5	171.84	181.65	166.96	176.47	209.32	225.86	242.84	269.63	89	104.57	229.71	252.18	196.12	209.2	212.71	233.33
AGAP005506-RA	+	2L	16341224	AGAP005506	APA5	16344054	0	3.97	0	6.22	0	2.5	0	4.81	0	4.69	0.62	4.85	0	5.47	0	34.49	0	26.04	0	34.7	0	119.82	0	68.46	0	47.52	0	20.85	2.02	34.99	0	27.1	0	16.33	0	5.67	0.76	3.26	0	4.55	0	21.86	6.09	26.43	3.16	29.68	0	24.38	4.95	205.64	7.42	167.01	7.95	221.91	6.67	209.86	8.7	213.25	11.88	233.3	20.71	213.45	9.92	252.59	17.46	252.92	21.26	275.56	0	3.76	0	6.79	0	7.42	1.53	5.93	0	5.36	0	7.23	0	6.97	0	32.97	0	34.18	0	104.96	0	118.26	0	131.5	1.14	38.94	0.09	12.77	0	21.64	0	19.77	0	5.33	0	4.63	0	2.4	0	3.85	0	22.9	0	18.44	0	32.18	0	25.5	7.47	214.92	4.34	133.82	7.98	278.5	8.74	181.65	8.15	176.47	11.48	225.86	20.45	269.63	12.47	104.57	20.05	252.18	9.46	209.2	10.99	233.33
AGAP005506-RA	+	2L	16341224	AGAP005506	APA6	16345230	0	3.97	0	6.22	0.4	2.5	0	4.81	0	4.69	0	4.85	0	5.47	0	34.49	1.33	26.04	0	34.7	0	119.82	0	68.46	0	47.52	0	20.85	0	34.99	0	27.1	0	16.33	0	5.67	0	3.26	0	4.55	0	21.86	0	26.43	0	29.68	0	24.38	0.44	205.64	0	167.01	0	221.91	0.77	209.86	1.79	213.25	2.89	233.3	3.51	213.45	2.21	252.59	2.5	252.92	5.14	275.56	0	3.76	0	6.79	0	7.42	0	5.93	0	5.36	0	7.23	0	6.97	0	32.97	0	34.18	0	104.96	0	118.26	0	131.5	0	38.94	1.31	12.77	0	21.64	0	19.77	0	5.33	0	4.63	0	2.4	0	3.85	0	22.9	0	18.44	0	32.18	0	25.5	1.9	214.92	1.22	133.82	2.3	278.5	0.46	181.65	0.48	176.47	0.34	225.86	6.34	269.63	2.99	104.57	2.2	252.18	3.14	209.2	0.93	233.33
AGAP005506-RA	+	2L	16341224	AGAP005506	APA7	16346740	0	3.97	0	6.22	0	2.5	0	4.81	0	4.69	0	4.85	1.49	5.47	0	34.49	0.08	26.04	0	34.7	0	119.82	0	68.46	0.77	47.52	0	20.85	0	34.99	1.99	27.1	0	16.33	0	5.67	0	3.26	0	4.55	0	21.86	0.23	26.43	0	29.68	0	24.38	0	205.64	0	167.01	0	221.91	1.27	209.86	0.22	213.25	0	233.3	0.4	213.45	0	252.59	0	252.92	0	275.56	0	3.76	0	6.79	0	7.42	0	5.93	0	5.36	0	7.23	0	6.97	0	32.97	0	34.18	0	104.96	0	118.26	0	131.5	2.53	38.94	0	12.77	0	21.64	0.51	19.77	0	5.33	0	4.63	1.02	2.4	0	3.85	0	22.9	1.71	18.44	0	32.18	0	25.5	0.25	214.92	0.55	133.82	0.42	278.5	0.29	181.65	0	176.47	0.22	225.86	0	269.63	0	104.57	0.23	252.18	0.04	209.2	1.32	233.33
AGAP005506-RA	+	2L	16341224	AGAP005506	APA8	16347031	1.51	3.97	0	6.22	0.21	2.5	0	4.81	0	4.69	0	4.85	0	5.47	0	34.49	0	26.04	0	34.7	0	119.82	0	68.46	0	47.52	0	20.85	0	34.99	0	27.1	0	16.33	0	5.67	0	3.26	0	4.55	0	21.86	0	26.43	0	29.68	0	24.38	0	205.64	0.19	167.01	1.02	221.91	0	209.86	0	213.25	0	233.3	0	213.45	0	252.59	1.16	252.92	0	275.56	0	3.76	0	6.79	0	7.42	0	5.93	0	5.36	0	7.23	0	6.97	0	32.97	0	34.18	0	104.96	0	118.26	0	131.5	0	38.94	0	12.77	0	21.64	0	19.77	0	5.33	0	4.63	0	2.4	0	3.85	0	22.9	0	18.44	0	32.18	0	25.5	0	214.92	0	133.82	0	278.5	0	181.65	0	176.47	0	225.86	0	269.63	0	104.57	0	252.18	0	209.2	0	233.33
AGAP005506-RA	+	2L	16341224	AGAP005506	APA9	16347373	0.08	3.97	3.79	6.22	0	2.5	0.64	4.81	0	4.69	1.16	4.85	0	5.47	0	34.49	0	26.04	0	34.7	4.83	119.82	1.15	68.46	0	47.52	4.05	20.85	1.46	34.99	0	27.1	0	16.33	1.71	5.67	0	3.26	3.23	4.55	0	21.86	0	26.43	2.79	29.68	1.34	24.38	0.9	205.64	0.38	167.01	0.27	221.91	0	209.86	0	213.25	0	233.3	0	213.45	0	252.59	0	252.92	0	275.56	0	3.76	2.37	6.79	0	7.42	0	5.93	0	5.36	0	7.23	4.47	6.97	4.66	32.97	0	34.18	0	104.96	0	118.26	0	131.5	0	38.94	0.71	12.77	0	21.64	0	19.77	1.38	5.33	0	4.63	0	2.4	2.2	3.85	0	22.9	3.16	18.44	11.2	32.18	0	25.5	0	214.92	0	133.82	0	278.5	0	181.65	0.57	176.47	0	225.86	0	269.63	0	104.57	0	252.18	0	209.2	0	233.33
AGAP005506-RA	+	2L	16341224	AGAP005506	APA10	16348200	2.21	3.97	1.86	6.22	1.89	2.5	3	4.81	1.37	4.69	1.87	4.85	1.43	5.47	20.06	34.49	12.63	26.04	27.8	34.7	47.7	119.82	32.28	68.46	19.25	47.52	1.07	20.85	1.39	34.99	1.11	27.1	9.87	16.33	0.69	5.67	1.28	3.26	0.48	4.55	13.55	21.86	0	26.43	0	29.68	9.21	24.38	0.06	205.64	0	167.01	0.03	221.91	0	209.86	0.33	213.25	0.04	233.3	0	213.45	0.46	252.59	0	252.92	0	275.56	1.93	3.76	1.84	6.79	1.74	7.42	3.74	5.93	2.93	5.36	7.04	7.23	2.4	6.97	13	32.97	19.52	34.18	50.14	104.96	70.62	118.26	72.2	131.5	0.12	38.94	0.11	12.77	3.68	21.64	1.58	19.77	2.34	5.33	1.06	4.63	0	2.4	0.08	3.85	15.78	22.9	11.43	18.44	11	32.18	16.66	25.5	0	214.92	0	133.82	0	278.5	0.31	181.65	0	176.47	0	225.86	0	269.63	0.12	104.57	0	252.18	0.44	209.2	0	233.33
AGAP005506-RA	+	2L	16341224	AGAP005506	APAdistal	16348669	0.02	3.97	0.57	6.22	0	2.5	1.17	4.81	1.66	4.69	0	4.85	0.81	5.47	14.44	34.49	8.58	26.04	6.9	34.7	66.45	119.82	35.04	68.46	15.83	47.52	0	20.85	0.1	34.99	1.58	27.1	0.23	16.33	0.37	5.67	1.23	3.26	0	4.55	8.31	21.86	13.15	26.43	8.32	29.68	13.84	24.38	0	205.64	0.68	167.01	0	221.91	0	209.86	0	213.25	0	233.3	0	213.45	0	252.59	0	252.92	0	275.56	0	3.76	0.32	6.79	1.87	7.42	0.65	5.93	2.43	5.36	0.19	7.23	0.1	6.97	15.31	32.97	14.66	34.18	54.82	104.96	47.63	118.26	59.3	131.5	0	38.94	1.65	12.77	0.5	21.64	0.28	19.77	1.6	5.33	2.49	4.63	1.38	2.4	1.57	3.85	1.33	22.9	2.14	18.44	9.97	32.18	8.84	25.5	0	214.92	0	133.82	0	278.5	0	181.65	0.31	176.47	0	225.86	0	269.63	0	104.57	0	252.18	0	209.2	0	233.33
AGAP005509-RA	+	2L	16484779	AGAP005509	APA1	16484916	10.27	49.24	12.7	33.98	0	47.8	0	11.89	2.53	16.87	12.46	33.4	0	22.98	0	6.13	0	5.59	0	9.53	0	33.27	2.15	29.83	11.6	18.46	0	2.17	6.16	8.57	0	4.17	0	1.81	10.73	44.82	0	48.07	0	28.39	0	39.78	0	29.69	8.56	35.42	0	49.61	0	21.36	0	31.44	NA	NA	NA	NA	NA	NA	NA	NA	NA	NA	0	7.14	0	2.49	0	2.11	0.78	24.17	13.42	45.07	7.43	42.77	0	8.31	0	8.87	3.32	11.45	4.44	21.26	0	11.24	0	6.22	6.74	32.42	0.35	45.33	0	20.02	0	10.08	3.6	3.63	3.02	7.12	0	5.82	0	30.02	8.22	50.49	0	36.87	0	35.82	0	31.66	0	45.56	11.32	35.22	9.46	34.98	NA	NA	NA	NA	NA	NA	NA	NA	NA	NA	NA	NA	NA	NA	NA	NA	NA	NA	0	4.2	0	18.17
AGAP005509-RA	+	2L	16484779	AGAP005509	APA2	16485050	0	49.24	0	33.98	0	47.8	0	11.89	0	16.87	0	33.4	12.36	22.98	0	6.13	0	5.59	0	9.53	0	33.27	0	29.83	0	18.46	0	2.17	0	8.57	0.47	4.17	0	1.81	0	44.82	0	48.07	0	28.39	0.25	39.78	0	29.69	0	35.42	0	49.61	10.6	21.36	6.06	31.44	NA	NA	NA	NA	NA	NA	NA	NA	NA	NA	4.67	7.14	0	2.49	0	2.11	0	24.17	0	45.07	8.09	42.77	0.63	8.31	0	8.87	4.98	11.45	0	21.26	0	11.24	0	6.22	0	32.42	0	45.33	1.31	20.02	0	10.08	0.03	3.63	0	7.12	0	5.82	0	30.02	0	50.49	0	36.87	0	35.82	0	31.66	0	45.56	0	35.22	0	34.98	NA	NA	NA	NA	NA	NA	NA	NA	NA	NA	NA	NA	NA	NA	NA	NA	NA	NA	0	4.2	0	18.17
AGAP005509-RA	+	2L	16484779	AGAP005509	APA3	16485324	4.21	49.24	2.5	33.98	0	47.8	0.33	11.89	0	16.87	1.33	33.4	1.27	22.98	0	6.13	1.01	5.59	0	9.53	5.23	33.27	0.67	29.83	0	18.46	0	2.17	0.87	8.57	0	4.17	0	1.81	0	44.82	0	48.07	0	28.39	0	39.78	0	29.69	0	35.42	0	49.61	2.34	21.36	18.62	31.44	NA	NA	NA	NA	NA	NA	NA	NA	NA	NA	0	7.14	2.49	2.49	0	2.11	2.59	24.17	0	45.07	4.67	42.77	0	8.31	0	8.87	0	11.45	4.08	21.26	0	11.24	0	6.22	2.11	32.42	10.89	45.33	0	20.02	0	10.08	0	3.63	1.01	7.12	0	5.82	0	30.02	7.26	50.49	10.48	36.87	10.21	35.82	0	31.66	0	45.56	6.21	35.22	0	34.98	NA	NA	NA	NA	NA	NA	NA	NA	NA	NA	NA	NA	NA	NA	NA	NA	NA	NA	1.38	4.2	15.82	18.17
AGAP005509-RA	+	2L	16484779	AGAP005509	APA4	16485583	2.44	49.24	0	33.98	19.24	47.8	0	11.89	0	16.87	5.88	33.4	4.16	22.98	0	6.13	0	5.59	0	9.53	2.1	33.27	1.52	29.83	0	18.46	0	2.17	0	8.57	0	4.17	0	1.81	0	44.82	27.35	48.07	0	28.39	0	39.78	9.06	29.69	0	35.42	23.46	49.61	4.27	21.36	2.53	31.44	NA	NA	NA	NA	NA	NA	NA	NA	NA	NA	0.89	7.14	0	2.49	0	2.11	0	24.17	0	45.07	6.39	42.77	0	8.31	0	8.87	0	11.45	4.48	21.26	0.69	11.24	0	6.22	2.61	32.42	0	45.33	0	20.02	0	10.08	0	3.63	0	7.12	0.68	5.82	0	30.02	4.97	50.49	1.62	36.87	0	35.82	0	31.66	0	45.56	0	35.22	1.47	34.98	NA	NA	NA	NA	NA	NA	NA	NA	NA	NA	NA	NA	NA	NA	NA	NA	NA	NA	0	4.2	0	18.17
AGAP005509-RA	+	2L	16484779	AGAP005509	APA5	16485852	3.76	49.24	0	33.98	0	47.8	5.13	11.89	4.72	16.87	9.25	33.4	1.6	22.98	0	6.13	3.79	5.59	9.02	9.53	7.33	33.27	10	29.83	0	18.46	2.17	2.17	0	8.57	0	4.17	0	1.81	17.43	44.82	0	48.07	12.47	28.39	14.17	39.78	2.68	29.69	15.99	35.42	6.08	49.61	0	21.36	3.09	31.44	NA	NA	NA	NA	NA	NA	NA	NA	NA	NA	0	7.14	0	2.49	0	2.11	0	24.17	12.2	45.07	0	42.77	2.63	8.31	0	8.87	0	11.45	4.82	21.26	5.57	11.24	3.36	6.22	10.72	32.42	15.33	45.33	7.88	20.02	6.78	10.08	0	3.63	0	7.12	3.8	5.82	10.65	30.02	9.54	50.49	3.84	36.87	4.25	35.82	19.8	31.66	34.85	45.56	0	35.22	6.47	34.98	NA	NA	NA	NA	NA	NA	NA	NA	NA	NA	NA	NA	NA	NA	NA	NA	NA	NA	0	4.2	2.35	18.17
AGAP005509-RA	+	2L	16484779	AGAP005509	APA6	16486482	16.78	49.24	10.76	33.98	11.4	47.8	3.88	11.89	4.61	16.87	0	33.4	3.59	22.98	0	6.13	0	5.59	0.51	9.53	13.98	33.27	8.58	29.83	0	18.46	0	2.17	1.54	8.57	0	4.17	1.56	1.81	5.66	44.82	5.31	48.07	6.26	28.39	9.5	39.78	12.86	29.69	6.56	35.42	8.27	49.61	1.96	21.36	1.15	31.44	NA	NA	NA	NA	NA	NA	NA	NA	NA	NA	1.59	7.14	0	2.49	1.11	2.11	11.57	24.17	5.92	45.07	11.93	42.77	0.97	8.31	4.69	8.87	3.16	11.45	0	21.26	4.29	11.24	0	6.22	4.92	32.42	6.49	45.33	1.93	20.02	3.31	10.08	0	3.63	1.1	7.12	0.57	5.82	13.88	30.02	7.81	50.49	7.69	36.87	8.68	35.82	7.89	31.66	2.49	45.56	5.08	35.22	4.78	34.98	NA	NA	NA	NA	NA	NA	NA	NA	NA	NA	NA	NA	NA	NA	NA	NA	NA	NA	2.82	4.2	0	18.17
AGAP005509-RA	+	2L	16484779	AGAP005509	APAdistal	16486924	11.79	49.24	8.02	33.98	17.16	47.8	2.55	11.89	5	16.87	4.47	33.4	0	22.98	6.13	6.13	0.8	5.59	0	9.53	4.64	33.27	6.9	29.83	6.86	18.46	0	2.17	0	8.57	3.71	4.17	0.25	1.81	11.01	44.82	15.42	48.07	9.66	28.39	15.86	39.78	5.08	29.69	4.31	35.42	11.81	49.61	2.19	21.36	0	31.44	NA	NA	NA	NA	NA	NA	NA	NA	NA	NA	0	7.14	0	2.49	1	2.11	9.22	24.17	13.53	45.07	4.26	42.77	4.08	8.31	4.17	8.87	0	11.45	3.42	21.26	0.68	11.24	2.86	6.22	5.32	32.42	12.27	45.33	8.9	20.02	0	10.08	0	3.63	1.98	7.12	0.78	5.82	5.49	30.02	12.7	50.49	13.24	36.87	12.68	35.82	3.98	31.66	8.22	45.56	12.62	35.22	12.79	34.98	NA	NA	NA	NA	NA	NA	NA	NA	NA	NA	NA	NA	NA	NA	NA	NA	NA	NA	0	4.2	0	18.17
AGAP005522-RA	+	2L	16609235	AGAP005522	APA1	16609527	36.12	48.84	32.29	49.11	46.07	55.17	47.81	61.06	50.19	68.33	52.99	69.81	49.84	65.12	30.96	34.17	30	36.59	43.54	49.51	23.3	30.16	22.65	26.42	23.2	26.79	98.84	110.33	57.31	80.84	52.9	83	87.37	100.97	46.04	57.85	44.98	63.58	54.94	77.76	9.36	14.74	35.94	35.94	31.62	33.88	33.16	34.66	128.86	166.44	85.4	124.5	86.86	124.32	124.25	141.12	72.71	92.82	67.34	114.85	123.47	147	57.22	87.11	75.21	96.91	64.95	88.69	53.31	66.95	49.27	52.21	29.58	42.21	30.87	47.3	48.79	60.31	22.15	31.85	42.8	51.93	58.82	63.94	31.61	39.33	31.61	34.02	27.83	34.35	23.7	26.24	91.87	115.75	65.12	87.77	61.11	87.46	64.1	80.32	48.48	62.52	44.09	57.57	48.87	56.96	62.8	77.71	34.1	36.29	17.71	27.03	23.42	24.82	16.91	20.21	104.44	124.01	169.59	209.54	78.65	94.79	101.31	124.01	48.81	78.87	67.04	94.12	80.71	114.24	78.22	103.32	109.78	131.84	74.84	103.58	79.68	113.73
AGAP005522-RA	+	2L	16609235	AGAP005522	APAdistal	16609663	12.73	48.84	16.82	49.11	9.11	55.17	13.25	61.06	18.14	68.33	16.82	69.81	15.28	65.12	3.21	34.17	6.6	36.59	5.98	49.51	6.86	30.16	3.78	26.42	3.59	26.79	11.49	110.33	23.53	80.84	30.1	83	13.61	100.97	11.81	57.85	18.6	63.58	22.82	77.76	5.38	14.74	0	35.94	2.26	33.88	1.5	34.66	37.58	166.44	39.1	124.5	37.47	124.32	16.86	141.12	20.11	92.82	47.51	114.85	23.53	147	29.89	87.11	21.7	96.91	23.75	88.69	13.64	66.95	2.94	52.21	12.63	42.21	16.43	47.3	11.53	60.31	9.69	31.85	9.13	51.93	5.12	63.94	7.72	39.33	2.41	34.02	6.52	34.35	2.55	26.24	23.88	115.75	22.64	87.77	26.35	87.46	16.22	80.32	14.05	62.52	13.48	57.57	8.09	56.96	14.92	77.71	2.19	36.29	9.32	27.03	1.4	24.82	3.3	20.21	19.57	124.01	39.95	209.54	16.14	94.79	22.7	124.01	30.06	78.87	27.08	94.12	33.53	114.24	25.11	103.32	22.05	131.84	28.74	103.58	34.05	113.73
AGAP005523-RA	+	2L	16610067	AGAP005523	APA1	16610783	351.64	453.47	457.01	567.15	492.66	611.93	398.03	467.41	478.43	585.41	339.5	425.48	435.56	525.03	247.07	296.8	230.26	292.83	206.54	279.87	114.82	147.6	153.81	185.94	253.26	298.35	594.97	796.3	630.76	724.89	524.76	623.84	578.18	730.5	448.23	589.57	437.17	577.62	614.61	685.46	106.61	140.19	157.92	186.36	129.56	156.6	133.2	139.17	397.25	471.41	348.6	439.92	320.8	398.99	318.18	445.4	305.68	387.94	471.44	547.84	601.77	649.68	497.01	564.08	489.98	554.79	599.21	673.25	656.63	738.56	357.53	432.71	428.32	520.5	332.09	377.93	369.37	429.52	324.69	401.81	405.89	461.2	197.71	260.95	216.17	277.6	146.68	172.22	144.05	172.64	142.34	171.63	643.92	787.93	623.88	766.49	681.28	811.94	448.98	601.02	481.23	560.9	413.47	520.87	462.66	563.85	569.35	701.46	123.68	153.42	168.84	191.18	130.55	174.26	152.45	167.39	348.45	415.14	414.75	542.96	313.1	408.26	281.49	354.52	254.21	322.75	299.46	350.56	526.45	575.84	546.93	603.96	580.17	641.15	471.59	518.65	549.79	594.22
AGAP005523-RA	+	2L	16610067	AGAP005523	APAdistal	16610893	101.83	453.47	110.14	567.15	119.27	611.93	69.38	467.41	106.98	585.41	85.98	425.48	89.47	525.03	49.73	296.8	62.57	292.83	73.33	279.87	32.79	147.6	32.14	185.94	45.08	298.35	201.33	796.3	94.13	724.89	99.08	623.84	152.32	730.5	141.34	589.57	140.46	577.62	70.85	685.46	33.59	140.19	28.44	186.36	27.03	156.6	5.97	139.17	74.16	471.41	91.32	439.92	78.18	398.99	127.22	445.4	82.25	387.94	76.4	547.84	47.91	649.68	67.07	564.08	64.82	554.79	74.04	673.25	81.92	738.56	75.18	432.71	92.17	520.5	45.84	377.93	60.15	429.52	77.12	401.81	55.31	461.2	63.23	260.95	61.43	277.6	25.54	172.22	28.59	172.64	29.29	171.63	144.02	787.93	142.61	766.49	130.66	811.94	152.04	601.02	79.67	560.9	107.4	520.87	101.19	563.85	132.11	701.46	29.74	153.42	22.34	191.18	43.71	174.26	14.93	167.39	66.69	415.14	128.2	542.96	95.16	408.26	73.03	354.52	68.54	322.75	51.09	350.56	49.39	575.84	57.03	603.96	60.98	641.15	47.06	518.65	44.43	594.22
AGAP005525-RA	+	2L	16615351	AGAP005525	APA1	16615795	8.94	23.77	0.91	14.47	1.56	24.31	9.98	16.43	5.11	15.27	1.98	14.32	10.89	21.37	0	6.09	0	4.31	0	10.88	1.13	5.72	1.68	3.05	0	10.48	2.17	15.77	0	17.64	10.61	20.81	2.36	10.33	0	26.99	0	20.05	3.81	22.45	13.74	24.78	6.35	24.08	0	15.16	0	24.52	0	134.42	18.59	141.7	25.34	141.84	0	137.45	7.3	100.4	0	33.43	0	35.17	0	36.92	0	40.83	11.35	26.93	0.2	19.91	0	17.46	1.41	19.02	2.67	8.49	2.83	9.85	6.1	18.95	3.25	13.14	0	3.93	0	2.09	0	3.51	2.3	5.54	0	2.82	0	12.47	0	21.47	0	11.64	0	15.94	10.17	24.67	0	23.53	5.09	21.47	0	20.42	0	20.2	3.76	22.61	4.48	19.65	0	12.94	8.03	136.91	0.5	183.62	33.98	144.24	13.57	119.15	20.78	128.77	10.61	128.6	0	37.06	0	29.93	0	46.19	3.65	30.25	0	50.04
AGAP005525-RA	+	2L	16615351	AGAP005525	APA2	16616894	1.8	23.77	9.41	14.47	10.61	24.31	4.05	16.43	2.21	15.27	4.34	14.32	6.43	21.37	0	6.09	0	4.31	0	10.88	0.98	5.72	1.37	3.05	0	10.48	0	15.77	0	17.64	0.86	20.81	7.98	10.33	0	26.99	0	20.05	2.68	22.45	4.07	24.78	17.73	24.08	8.25	15.16	2.34	24.52	2.79	134.42	0	141.7	0	141.84	25.15	137.45	15.27	100.4	6.45	33.43	0.97	35.17	0	36.92	0	40.83	7.3	26.93	3.79	19.91	1.14	17.46	15.34	19.02	0	8.49	6.66	9.85	1.46	18.95	9.89	13.14	0.62	3.93	0.92	2.09	0	3.51	3.23	5.54	2.15	2.82	0	12.47	7.78	21.47	7.07	11.64	0	15.94	0	24.67	0	23.53	1.92	21.47	0	20.42	0	20.2	14.32	22.61	0	19.65	0	12.94	0	136.91	0	183.62	0	144.24	23.76	119.15	9.38	128.77	33.96	128.6	0	37.06	13.37	29.93	0	46.19	0	30.25	0	50.04
AGAP005525-RA	+	2L	16615351	AGAP005525	APAdistal	16616950	13.03	23.77	4.15	14.47	12.15	24.31	2.39	16.43	7.95	15.27	8.01	14.32	4.05	21.37	6.09	6.09	4.31	4.31	10.88	10.88	3.61	5.72	0	3.05	10.48	10.48	13.6	15.77	17.64	17.64	9.34	20.81	0	10.33	26.99	26.99	20.05	20.05	15.96	22.45	6.97	24.78	0	24.08	6.9	15.16	22.18	24.52	131.63	134.42	123.11	141.7	116.5	141.84	112.3	137.45	77.82	100.4	26.98	33.43	34.2	35.17	36.92	36.92	40.83	40.83	8.29	26.93	15.92	19.91	16.32	17.46	2.27	19.02	5.82	8.49	0.36	9.85	11.38	18.95	0	13.14	3.31	3.93	1.17	2.09	3.51	3.51	0	5.54	0.67	2.82	12.47	12.47	13.69	21.47	4.57	11.64	15.94	15.94	14.5	24.67	23.53	23.53	14.46	21.47	20.42	20.42	20.2	20.2	4.53	22.61	15.18	19.65	12.94	12.94	128.88	136.91	183.12	183.62	110.25	144.24	81.83	119.15	98.62	128.77	84.03	128.6	37.06	37.06	16.56	29.93	46.19	46.19	26.6	30.25	50.04	50.04
AGAP005528-RA	+	2L	16650903	AGAP005528	APA1	16651056	4.47	98.62	0	122.47	21.54	116.16	8.94	118.36	20.38	131.35	34.23	117.01	21.55	136.78	0	187.29	40.09	204.92	42.82	192.97	18.39	161.59	10.82	180.64	0	183.21	27.7	216.68	54.56	256.25	20.42	229.31	52.54	213.63	10.87	111.37	36.98	138.83	0	123.69	9.82	236.44	27.41	273.33	22.67	227.27	0.53	195.57	72.29	238.62	5.58	162.82	12.89	151.93	5.1	160.91	42.66	162.91	0	396.17	1.4	267.35	0	357.19	18.62	311.66	20.17	372.1	4.28	172.68	12.77	120.07	17.71	108.68	0	112.79	30.15	128.69	13.84	92.64	6.83	112.4	14.56	145.73	29.24	169.37	36.17	180.61	10.76	145.38	0.94	164.16	0.7	213.02	7.3	192.34	9.65	196.35	155.16	323.32	0	123.81	22.99	103.82	10.11	111.98	0	134.91	0	207.58	19.85	271.71	75.5	260.24	50.84	234.54	26.42	147.81	28.04	214.65	17.87	82.34	21.26	151.73	0	127.08	48	146.22	30.47	359.36	0	292.48	20.19	297.27	40.41	349.47	0	271.01
AGAP005528-RA	+	2L	16650903	AGAP005528	APA2	16651629	80.08	98.62	76.57	122.47	66.07	116.16	90.71	118.36	86.99	131.35	66.39	117.01	81.93	136.78	118.14	187.29	119.96	204.92	123.26	192.97	123.16	161.59	108.65	180.64	139.76	183.21	140.4	216.68	167.34	256.25	164.46	229.31	140.6	213.63	81.54	111.37	84.2	138.83	77.86	123.69	197.75	236.44	204.48	273.33	149.88	227.27	167.68	195.57	125.41	238.62	106.92	162.82	107.2	151.93	132.24	160.91	86.07	162.91	308.95	396.17	205.61	267.35	235.16	357.19	226.82	311.66	248.99	372.1	132.42	172.68	82.74	120.07	77.22	108.68	82.41	112.79	64.48	128.69	59.12	92.64	68.08	112.4	89.53	145.73	86.63	169.37	119.32	180.61	101.34	145.38	117.49	164.16	164.38	213.02	155.68	192.34	151.91	196.35	147.49	323.32	90.3	123.81	69.15	103.82	73.82	111.98	110.12	134.91	155.45	207.58	212.51	271.71	145.45	260.24	152.35	234.54	87.07	147.81	120.74	214.65	42.28	82.34	96.81	151.73	88.48	127.08	66.45	146.22	242.81	359.36	201.43	292.48	199.24	297.27	250.96	349.47	214.32	271.01
AGAP005528-RA	+	2L	16650903	AGAP005528	APAdistal	16651743	14.07	98.62	45.9	122.47	28.54	116.16	18.71	118.36	23.97	131.35	16.38	117.01	33.31	136.78	69.16	187.29	44.87	204.92	26.89	192.97	20.04	161.59	61.17	180.64	43.45	183.21	48.57	216.68	34.34	256.25	44.43	229.31	20.49	213.63	18.96	111.37	17.65	138.83	45.83	123.69	28.87	236.44	41.44	273.33	54.73	227.27	27.35	195.57	40.91	238.62	50.32	162.82	31.83	151.93	23.57	160.91	34.18	162.91	87.22	396.17	60.33	267.35	122.03	357.19	66.22	311.66	102.95	372.1	35.98	172.68	24.56	120.07	13.75	108.68	30.38	112.79	34.06	128.69	19.69	92.64	37.5	112.4	41.64	145.73	53.49	169.37	25.11	180.61	33.28	145.38	45.73	164.16	47.94	213.02	29.36	192.34	34.8	196.35	20.67	323.32	33.51	123.81	11.69	103.82	28.05	111.98	24.79	134.91	52.13	207.58	39.35	271.71	39.29	260.24	31.35	234.54	34.32	147.81	65.87	214.65	22.19	82.34	33.66	151.73	38.6	127.08	31.78	146.22	86.08	359.36	91.05	292.48	77.85	297.27	58.1	349.47	56.69	271.01
AGAP005532-RA	+	2L	16668933	AGAP005532	APA1	16669467	24.98	33.39	13.31	20.24	20.9	28.87	36.7	45.53	28.83	36.81	51.53	57.07	65.01	86.45	25.35	28.79	28.93	31.26	26.46	32.09	14.78	17.25	17	20.22	14.72	14.91	10.06	14.28	14.8	19.77	25.52	27.1	42.58	45.16	26.95	29.09	37.9	42.08	27.81	33.09	32.99	41.77	36.19	36.8	28.8	33.53	32.3	34.69	95.21	110.55	95.13	103.4	50.99	61.09	64.36	71.54	62.25	68.17	53.87	68.73	48.99	69.64	30.78	37.44	28.55	32.27	38.79	45.18	9.77	9.77	23.86	29.57	24.29	35.78	42.05	45.97	31.52	37.64	30.43	31.31	31.74	42.03	28.71	33.16	24.86	28.21	13.3	16.09	9.68	11.14	15.28	20.02	15.26	28.96	32.19	38.04	34.08	41.63	20.88	24.23	22.55	28.97	30.85	34.09	16.02	23.9	17.65	21.51	15.45	28.71	20.85	29.62	15.71	25.65	33.25	39.43	38.39	46.3	89.83	98.87	29.26	47.72	61.23	76.24	73.83	85.14	41	52.24	NA	NA	20.2	48.09	33.71	39.78	35.01	40.22	45.16	52.96
AGAP005532-RA	+	2L	16668933	AGAP005532	APAdistal	16669566	8.41	33.39	6.93	20.24	7.97	28.87	8.84	45.53	7.98	36.81	5.54	57.07	21.44	86.45	3.44	28.79	2.33	31.26	5.62	32.09	2.47	17.25	3.21	20.22	0.19	14.91	4.22	14.28	4.96	19.77	1.58	27.1	2.58	45.16	2.14	29.09	4.18	42.08	5.28	33.09	8.77	41.77	0.62	36.8	4.73	33.53	2.39	34.69	15.34	110.55	8.26	103.4	10.1	61.09	7.18	71.54	5.92	68.17	14.86	68.73	20.65	69.64	6.67	37.44	3.71	32.27	6.39	45.18	0	9.77	5.71	29.57	11.49	35.78	3.92	45.97	6.11	37.64	0.87	31.31	10.29	42.03	4.45	33.16	3.36	28.21	2.79	16.09	1.46	11.14	4.74	20.02	13.7	28.96	5.85	38.04	7.55	41.63	3.34	24.23	6.42	28.97	3.24	34.09	7.88	23.9	3.85	21.51	13.26	28.71	8.77	29.62	9.94	25.65	6.18	39.43	7.91	46.3	9.03	98.87	18.46	47.72	15	76.24	11.31	85.14	11.24	52.24	NA	NA	27.89	48.09	6.07	39.78	5.21	40.22	7.8	52.96
AGAP005534-RA	+	2L	16691526	AGAP005534	APA1	16692323	14.98	18.54	20.68	23.61	21.59	24.94	12.82	17.83	23.15	28.48	16.62	20	17.5	19.95	5.91	6.06	2.46	4.09	9.19	9.25	3.41	3.92	6.98	7	2.56	2.56	21.01	26.23	21.5	28.37	22.27	26.46	22.91	29.21	25.3	27.06	21.92	26.08	18.12	21.93	4.4	4.4	0	5.06	6.02	6.02	8.86	8.86	145.1	163.8	164.45	181.97	116.77	132	135.28	150.07	113.05	121.59	71.11	75.7	52.22	70.45	29.46	41.91	66.68	78.06	61.76	65.64	29.54	29.75	14.56	15.96	8.16	16.24	10.1	11.51	16.67	18.67	3.73	3.73	15.43	20.97	5.47	5.47	4.64	5.05	3.05	4.12	3.33	4.84	0	3.32	44.25	53.39	20.89	25.9	29.07	34.12	17.53	20.69	18.6	19.88	16.33	20.29	14.9	20.55	21.53	27.57	4.79	4.79	0.71	4.94	1.84	4.35	2.55	4.7	99.7	107.25	140.14	176.89	99.29	115.44	108.3	120.96	91.39	103.03	113.99	126.5	100.68	102.58	44.53	49.72	76.75	88.8	64.87	81.76	76.56	95.61
AGAP005534-RA	+	2L	16691526	AGAP005534	APAdistal	16692577	3.56	18.54	2.93	23.61	3.34	24.94	5.01	17.83	5.34	28.48	3.38	20	2.45	19.95	0.15	6.06	1.63	4.09	0.06	9.25	0.51	3.92	0.02	7	0	2.56	5.22	26.23	6.87	28.37	4.19	26.46	6.3	29.21	1.76	27.06	4.17	26.08	3.81	21.93	0	4.4	5.06	5.06	0	6.02	0	8.86	18.7	163.8	17.52	181.97	15.23	132	14.8	150.07	8.54	121.59	4.59	75.7	18.24	70.45	12.45	41.91	11.37	78.06	3.88	65.64	0.21	29.75	1.4	15.96	8.08	16.24	1.41	11.51	2	18.67	0	3.73	5.55	20.97	0	5.47	0.41	5.05	1.07	4.12	1.5	4.84	3.32	3.32	9.14	53.39	5	25.9	5.06	34.12	3.17	20.69	1.28	19.88	3.97	20.29	5.66	20.55	6.04	27.57	0	4.79	4.23	4.94	2.5	4.35	2.15	4.7	7.55	107.25	36.76	176.89	16.15	115.44	12.66	120.96	11.64	103.03	12.51	126.5	1.9	102.58	5.18	49.72	12.04	88.8	16.89	81.76	19.06	95.61
AGAP005538-RA	+	2L	16850600	AGAP005538	APA1	16850921	50.45	92.65	96.92	125.83	72.45	120.79	74.78	103.46	80.2	127.4	82.48	119.39	63.68	124.8	28.54	39.15	32.87	49.84	22.92	44.29	14.02	19.98	14.88	24.35	22.8	30.85	117.36	214.5	106.4	244.85	115.2	176.01	117.3	189.1	90.26	140.04	77.81	119.91	87.81	119.87	0.44	21.36	26.02	39.2	17.1	28.98	15.02	16.86	96.65	146.08	91.64	153.57	88.5	135.06	137.67	194.22	81.41	124.76	139.64	248.27	163.29	248.57	86.26	182.33	142.11	225.74	112.51	178.49	115.02	167.34	59.94	94.33	97.6	132.6	46.59	76.55	59.98	78.18	42.79	61.86	88.09	118.96	30.05	52.66	24.76	27.59	17.17	25.39	11.35	16.6	24.03	29.2	144.59	234.58	107.15	179.07	127.1	221.1	201.1	254.11	90.06	127.64	85.24	130.16	61.43	125.18	83.85	143.22	11.43	31.11	11.41	32.59	8.05	40.44	7.3	27.12	113.68	149.83	84.76	170.49	54.34	89.7	96.3	151.52	60.36	91.92	71.91	123.93	161.1	291.21	122.74	175.02	102.68	226.68	131.13	197.83	150.74	215.08
AGAP005538-RA	+	2L	16850600	AGAP005538	APAdistal	16851053	42.2	92.65	28.91	125.83	48.34	120.79	28.69	103.46	47.2	127.4	36.91	119.39	61.12	124.8	10.61	39.15	16.96	49.84	21.37	44.29	5.97	19.98	9.47	24.35	8.06	30.85	97.14	214.5	138.45	244.85	60.81	176.01	71.8	189.1	49.77	140.04	42.1	119.91	32.06	119.87	20.92	21.36	13.18	39.2	11.88	28.98	1.85	16.86	49.43	146.08	61.94	153.57	46.56	135.06	56.54	194.22	43.35	124.76	108.64	248.27	85.28	248.57	96.07	182.33	83.63	225.74	65.98	178.49	52.31	167.34	34.38	94.33	35	132.6	29.97	76.55	18.2	78.18	19.08	61.86	30.87	118.96	22.6	52.66	2.83	27.59	8.22	25.39	5.24	16.6	5.17	29.2	89.99	234.58	71.93	179.07	93.99	221.1	53.01	254.11	37.58	127.64	44.92	130.16	63.75	125.18	59.38	143.22	19.68	31.11	21.18	32.59	32.39	40.44	19.82	27.12	36.16	149.83	85.73	170.49	35.36	89.7	55.22	151.52	31.56	91.92	52.02	123.93	130.11	291.21	52.28	175.02	124	226.68	66.7	197.83	64.34	215.08
AGAP005541-RA	+	2L	16868460	AGAP005541	APA1	16868776	44.74	57.6	17.29	33.14	47.44	60.02	48.83	72.61	41.61	53.36	75.28	86.02	66.64	81.5	26.38	40.38	33.6	51.31	30.47	38.57	17.41	24.39	17.61	23.01	26.85	36.23	69.15	85.03	67.15	84.04	55.39	78.7	42.74	90.22	56.36	66	48.12	59.06	35.69	52.94	4.34	5.15	12.55	17.15	0	3.05	0	6.23	76.4	97.76	72.84	99.47	54.14	95.83	42.67	59.46	67.46	91.95	55.01	97.76	67.46	116.07	41.79	55.9	62.23	90.89	26.68	45.45	66.72	74.49	59.96	71.78	32.8	55.33	55.4	81.84	68.55	86.63	64.7	74.26	52.28	73.67	54.17	64.68	38.7	45.2	27.27	34.31	30.01	33.42	29.91	37.62	53.53	84.77	65.43	82.58	78.5	102.69	72.38	89.57	55.51	64.07	58.39	69.74	52.39	60.11	51.19	61.08	18.16	20.24	3.47	5.72	0.61	0.61	7	12.71	114.29	137.64	30.38	43.52	106.44	147.79	78.39	101.4	75.65	101.46	43.71	61.41	103.05	143.34	59.04	74.93	41.59	85.71	5.14	8.4	0	3.5
AGAP005541-RA	+	2L	16868460	AGAP005541	APAdistal	16869144	12.86	57.6	15.85	33.14	12.58	60.02	23.78	72.61	11.75	53.36	10.74	86.02	14.85	81.5	14	40.38	17.71	51.31	8.1	38.57	6.97	24.39	5.39	23.01	9.38	36.23	15.88	85.03	16.89	84.04	23.31	78.7	47.47	90.22	9.64	66	10.94	59.06	17.25	52.94	0.81	5.15	4.6	17.15	3.05	3.05	6.23	6.23	21.36	97.76	26.63	99.47	41.69	95.83	16.79	59.46	24.49	91.95	42.75	97.76	48.61	116.07	14.11	55.9	28.66	90.89	18.77	45.45	7.77	74.49	11.82	71.78	22.53	55.33	26.44	81.84	18.09	86.63	9.56	74.26	21.39	73.67	10.51	64.68	6.5	45.2	7.03	34.31	3.42	33.42	7.72	37.62	31.24	84.77	17.15	82.58	24.18	102.69	17.19	89.57	8.57	64.07	11.35	69.74	7.73	60.11	9.89	61.08	2.07	20.24	2.25	5.72	0	0.61	5.7	12.71	23.35	137.64	13.14	43.52	41.35	147.79	23	101.4	25.81	101.46	17.71	61.41	40.29	143.34	15.9	74.93	44.12	85.71	3.26	8.4	3.5	3.5
AGAP005545-RA	+	2L	16886016	AGAP005545	APA1	16886078	6.63	53.77	8.28	65.93	16.51	61.69	25.02	70.2	24.41	70.66	0.22	44.25	7.04	48.31	27.16	88.99	4.56	62.3	11.79	58.04	20.61	90.45	31.72	109.41	51.43	116.07	19.87	32.34	1.38	30.27	2.25	18.99	2.42	16.1	14.78	53.14	0	44.38	37.6	88.65	67.58	124.22	0	32.62	16.49	69.35	42.35	84.98	23.33	83.19	77.82	139.18	16.06	74.01	0	44.22	55.94	105.63	30.18	90.05	48.39	157.32	28.89	87.4	11.22	82.64	22.65	71.96	21.7	71.13	0	40.52	18.79	55.29	29.74	82.41	29.4	75.2	22.3	82.37	2.7	55.99	2.17	51.48	35.83	87.83	22.46	95.02	27.16	87.69	0	74.16	18.47	60.5	8.94	16.19	6	21.91	10.98	35.06	11.26	55.01	3.86	51.54	9.86	59.61	3.35	49.87	8.71	57.02	20.75	55.74	21.49	72.59	0	63.27	29.45	91.29	2.6	35.33	9.72	77.28	76.35	133.61	39.18	104.34	54.22	104.01	2.04	62.95	0	76.1	26.33	96.52	43.25	78.14	0	52.57
AGAP005545-RA	+	2L	16886016	AGAP005545	APA2	16886931	30.99	53.77	42.67	65.93	31.26	61.69	22.57	70.2	26.08	70.66	40.61	44.25	35.3	48.31	38.91	88.99	27.44	62.3	34.28	58.04	44.82	90.45	34.29	109.41	25.11	116.07	10.41	32.34	20.24	30.27	9.23	18.99	11.45	16.1	24.51	53.14	24.94	44.38	28.93	88.65	38.86	124.22	18.46	32.62	29.63	69.35	29.07	84.98	49.41	83.19	51.84	139.18	47.23	74.01	35.62	44.22	41.45	105.63	40.38	90.05	90.49	157.32	44.65	87.4	55.33	82.64	38.6	71.96	26.88	71.13	22.57	40.52	18.92	55.29	36.15	82.41	27.08	75.2	48.78	82.37	39.48	55.99	31.16	51.48	25.21	87.83	39.41	95.02	25.97	87.69	40.91	74.16	32.42	60.5	2.76	16.19	12.3	21.91	20.84	35.06	21.31	55.01	33.84	51.54	36.18	59.61	24.89	49.87	36.25	57.02	21.64	55.74	33.25	72.59	49.21	63.27	52.06	91.29	25.29	35.33	57.29	77.28	46.23	133.61	56.91	104.34	43.05	104.01	52.72	62.95	55.48	76.1	51.9	96.52	25.3	78.14	41.96	52.57
AGAP005545-RA	+	2L	16886016	AGAP005545	APA3	16887620	10.62	53.77	0	65.93	8.1	61.69	18.17	70.2	16.69	70.66	1.4	44.25	0	48.31	6.35	88.99	24.51	62.3	1.87	58.04	13.36	90.45	25.95	109.41	27.66	116.07	2.06	32.34	8.64	30.27	7.51	18.99	2.24	16.1	7.29	53.14	12.18	44.38	13.11	88.65	16.28	124.22	2.39	32.62	18.92	69.35	0	84.98	10.45	83.19	9.53	139.18	10.72	74.01	8.6	44.22	8.24	105.63	19.49	90.05	18.44	157.32	12.25	87.4	16.09	82.64	10.71	71.96	13.27	71.13	12.73	40.52	13.32	55.29	9.69	82.41	16.87	75.2	9.93	82.37	11.37	55.99	11.45	51.48	16.75	87.83	25	95.02	21.84	87.69	6.8	74.16	8.38	60.5	1.79	16.19	3.25	21.91	3.24	35.06	12.21	55.01	8.53	51.54	10.52	59.61	16.11	49.87	7.23	57.02	6.98	55.74	8.92	72.59	6.5	63.27	9.78	91.29	7.45	35.33	10.28	77.28	11.02	133.61	8.25	104.34	6.74	104.01	5.48	62.95	19.38	76.1	13.92	96.52	9.59	78.14	10.61	52.57
AGAP005545-RA	+	2L	16886016	AGAP005545	APAdistal	16887779	5.54	53.77	14.98	65.93	5.81	61.69	4.44	70.2	3.47	70.66	2.03	44.25	5.97	48.31	16.57	88.99	5.79	62.3	10.1	58.04	11.66	90.45	17.45	109.41	11.87	116.07	0	32.34	0	30.27	0	18.99	0	16.1	6.56	53.14	7.26	44.38	9	88.65	1.5	124.22	11.77	32.62	4.31	69.35	13.57	84.98	0	83.19	0	139.18	0	74.01	0	44.22	0	105.63	0	90.05	0	157.32	1.61	87.4	0	82.64	0	71.96	9.28	71.13	5.22	40.52	4.26	55.29	6.83	82.41	1.85	75.2	1.36	82.37	2.44	55.99	6.7	51.48	10.03	87.83	8.15	95.02	12.72	87.69	26.45	74.16	1.24	60.5	2.7	16.19	0.35	21.91	0	35.06	10.23	55.01	5.3	51.54	3.05	59.61	5.53	49.87	4.83	57.02	6.37	55.74	8.93	72.59	7.56	63.27	0	91.29	0	35.33	0	77.28	0	133.61	0	104.34	0	104.01	2.71	62.95	1.24	76.1	4.38	96.52	0	78.14	0	52.57
AGAP005549-RA	+	2L	16966173	AGAP005549	APA1	16966217	138.14	174.59	209.21	260.31	210.22	263.36	213.33	274.06	198.78	257.66	180.83	266.4	205.8	264.2	146.04	176.59	159	192.67	103.03	144.33	54.32	82.55	87.69	100.61	151.44	193.75	333.89	490.4	315.27	403.26	366.86	452.73	404.06	516.72	115.77	165.13	131.02	178.49	203.36	267.22	37.08	41.65	52.57	69.42	72.12	79.27	49.58	64.65	117.91	144.45	93.84	112.65	141.17	187.1	122.01	152.88	133.66	170.11	404.27	512.58	348.21	424.15	363.3	480.38	354.12	437.18	501.9	616.21	220.59	246.11	145.26	207.34	147.21	220.55	177.75	248.77	225.18	301.35	214.41	260.63	163.76	197.41	121.17	156.27	134.07	181.49	100.73	123.67	40.26	64.09	53.62	68.78	351.28	473.92	279.01	376.15	379.48	466.73	404.99	517.79	138.05	180.29	158.52	212.25	185.81	244.32	206.75	303.29	61.85	80.06	21.87	26.44	37.59	54.1	54.01	74.44	165.06	192.91	94.01	131.14	169.51	205.32	119.69	159.41	80.63	110.52	126.17	154.65	545.03	642.82	283	357.32	322.76	429.25	249.03	295.65	179.02	218.44
AGAP005549-RA	+	2L	16966173	AGAP005549	APAdistal	16966307	36.45	174.59	51.09	260.31	53.14	263.36	60.74	274.06	58.88	257.66	85.56	266.4	58.4	264.2	30.55	176.59	33.68	192.67	41.29	144.33	28.23	82.55	12.92	100.61	42.3	193.75	156.5	490.4	88	403.26	85.87	452.73	112.66	516.72	49.36	165.13	47.47	178.49	63.86	267.22	4.57	41.65	16.85	69.42	7.15	79.27	15.07	64.65	26.55	144.45	18.81	112.65	45.93	187.1	30.87	152.88	36.45	170.11	108.32	512.58	75.95	424.15	117.08	480.38	83.06	437.18	114.31	616.21	25.51	246.11	62.08	207.34	73.35	220.55	71.02	248.77	76.17	301.35	46.22	260.63	33.65	197.41	35.1	156.27	47.43	181.49	22.95	123.67	23.83	64.09	15.16	68.78	122.64	473.92	97.14	376.15	87.25	466.73	112.8	517.79	42.24	180.29	53.73	212.25	58.51	244.32	96.54	303.29	18.2	80.06	4.57	26.44	16.51	54.1	20.43	74.44	27.84	192.91	37.13	131.14	35.81	205.32	39.72	159.41	29.89	110.52	28.49	154.65	97.79	642.82	74.33	357.32	106.49	429.25	46.62	295.65	39.42	218.44
AGAP005551-RA	+	2L	16974593	AGAP005551	APA1	16974732	6.79	27.38	0	16.71	0	16	9.3	36.4	0	26.01	0.61	22.1	0	29.66	3.59	30.27	0	21.86	0	25.11	0	24.18	2.87	30.53	21.09	34.64	0	26.05	2.11	18.48	23.43	49.67	8.81	37.99	7.17	28.35	0	25.16	0	28.32	9.59	28.03	0	20.07	0	23.63	0	16.02	0	35.68	3.58	55.78	0	51.51	0	35.52	10.22	50.29	0	20.96	NA	NA	1.61	27.67	0	40.55	0	31.06	0	36.6	4.55	24.77	5.73	32.96	0	24.82	14.17	32.45	20.41	45.99	6.83	33.43	1.06	28.6	0	19.52	0	26.31	0	21.59	0	19.07	0	29.55	11.47	38.04	0	28.36	0	25.05	1.37	25.04	1.47	23.56	3.08	27.15	0.55	23.66	0.21	15.17	0	21	0.94	20.04	0	23.76	21.9	76.14	5.24	43.07	0	76.18	0	42.11	16.49	55.98	0	53.56	NA	NA	NA	NA	0	21.49	6.27	29.02	1.09	25.81
AGAP005551-RA	+	2L	16974593	AGAP005551	APA2	16975755	16.36	27.38	13.33	16.71	13.29	16	25.1	36.4	23	26.01	19.57	22.1	25.49	29.66	23.89	30.27	20.68	21.86	22.52	25.11	23.01	24.18	26.24	30.53	13.55	34.64	24.22	26.05	13.22	18.48	24.22	49.67	15.95	37.99	17.89	28.35	23.2	25.16	25.65	28.32	17.52	28.03	14.14	20.07	22.59	23.63	14.84	16.02	32.59	35.68	51.52	55.78	49.47	51.51	33.16	35.52	35.82	50.29	16.84	20.96	NA	NA	22.7	27.67	37.23	40.55	26.1	31.06	34.93	36.6	15.88	24.77	14.52	32.96	24.04	24.82	17.62	32.45	23.09	45.99	25.19	33.43	25.58	28.6	16.55	19.52	25.37	26.31	19.7	21.59	19.07	19.07	27.26	29.55	23.81	38.04	27.48	28.36	25	25.05	20.96	25.04	17.68	23.56	21.67	27.15	19.09	23.66	12.67	15.17	16.89	21	18.57	20.04	16.88	23.76	50.97	76.14	34.92	43.07	69.12	76.18	39.81	42.11	37.33	55.98	50.59	53.56	NA	NA	NA	NA	20.22	21.49	21.16	29.02	23.31	25.81
AGAP005551-RA	+	2L	16974593	AGAP005551	APAdistal	16976015	4.22	27.38	3.38	16.71	2.71	16	2	36.4	3.01	26.01	1.91	22.1	4.17	29.66	2.78	30.27	1.18	21.86	2.59	25.11	1.17	24.18	1.42	30.53	0	34.64	1.82	26.05	3.16	18.48	2.03	49.67	13.23	37.99	3.3	28.35	1.96	25.16	2.67	28.32	0.91	28.03	5.94	20.07	1.04	23.63	1.18	16.02	3.1	35.68	0.68	55.78	2.05	51.51	2.36	35.52	4.26	50.29	4.13	20.96	NA	NA	3.36	27.67	3.32	40.55	4.95	31.06	1.67	36.6	4.34	24.77	12.71	32.96	0.78	24.82	0.66	32.45	2.49	45.99	1.42	33.43	1.96	28.6	2.96	19.52	0.95	26.31	1.9	21.59	0	19.07	2.28	29.55	2.76	38.04	0.88	28.36	0.05	25.05	2.71	25.04	4.41	23.56	2.4	27.15	4.01	23.66	2.29	15.17	4.11	21	0.52	20.04	6.88	23.76	3.27	76.14	2.9	43.07	7.06	76.18	2.31	42.11	2.16	55.98	2.97	53.56	NA	NA	NA	NA	1.27	21.49	1.59	29.02	1.41	25.81
AGAP005558-RA	+	2L	17030571	AGAP005558	APA1	17031084	13.79	211.27	54.71	252.3	12.33	237.28	31.45	197.5	51.29	227.71	65.78	245.43	101.77	305.31	34.45	245.66	36.32	260.24	0.7	281.24	52.63	278.04	49.47	311.83	10.82	244.89	95.09	403.66	129.2	383.32	38.93	309.4	19.11	312.19	33.81	238.95	26.45	248.33	0	270.06	148.46	549.94	201.12	607.69	52.78	561.49	0	430.78	30.14	200.33	57.67	301.44	48.88	233.34	29.74	170.59	9.29	129.29	0	205.75	3.51	242.98	43.65	313.98	69.54	306.98	12.08	252.98	4.88	246.49	34.24	221.58	32.47	248.18	0	181.16	58.59	210.74	0	201.18	59.86	206.91	48.71	232.32	40.29	216.47	46.5	290.98	82.11	313.44	14.03	261.53	52.71	339.98	49.64	360.91	87.56	358.05	19.06	344.61	7.44	234.5	28.89	234.52	11.69	236.83	59.39	294.96	45.24	602.53	152.69	580.92	111.46	513.19	135.8	656.92	46.54	205.1	19.24	124.81	55.95	287.74	14.73	154.6	46.17	202.05	16.32	134.1	55.55	362.25	68.53	210.28	79	285.37	0	49.47	19.61	89.95
AGAP005558-RA	+	2L	17030571	AGAP005558	APA2	17031325	26.67	211.27	0	252.3	0	237.28	8.91	197.5	8.25	227.71	3.54	245.43	16.17	305.31	0	245.66	0	260.24	0	281.24	13.58	278.04	15.54	311.83	26.89	244.89	0	403.66	5.85	383.32	0	309.4	11.54	312.19	8.24	238.95	26.46	248.33	82.34	270.06	0	549.94	0	607.69	27.2	561.49	1.71	430.78	0	200.33	0	301.44	13.21	233.34	22.73	170.59	13.85	129.29	0	205.75	0	242.98	0	313.98	0.85	306.98	0	252.98	0	246.49	11.58	221.58	12.77	248.18	1.73	181.16	0	210.74	26.71	201.18	0.1	206.91	0	232.32	14.38	216.47	0	290.98	0	313.44	66.03	261.53	0	339.98	12.9	360.91	13.86	358.05	51.3	344.61	0	234.5	21.79	234.52	33.56	236.83	0	294.96	88.15	602.53	0	580.92	0	513.19	14.03	656.92	0	205.1	5.48	124.81	45.68	287.74	14.03	154.6	0	202.05	0	134.1	0	362.25	15.69	210.28	0	285.37	23.92	49.47	0	89.95
AGAP005558-RA	+	2L	17030571	AGAP005558	APA3	17032158	96.1	211.27	123.48	252.3	147.3	237.28	91.7	197.5	135.15	227.71	137.69	245.43	100.98	305.31	158.01	245.66	155.89	260.24	183.76	281.24	151.42	278.04	176.65	311.83	140.28	244.89	211.03	403.66	190.83	383.32	205.04	309.4	217.43	312.19	145.41	238.95	139.06	248.33	118.01	270.06	286.74	549.94	211.17	607.69	240.4	561.49	267.27	430.78	86.01	200.33	164.7	301.44	85.25	233.34	76.84	170.59	68.37	129.29	134.17	205.75	121.99	242.98	173.92	313.98	146.15	306.98	168.91	252.98	149.96	246.49	111.15	221.58	112.08	248.18	102.41	181.16	108.77	210.74	137.17	201.18	89.33	206.91	101.48	232.32	109.41	216.47	184.7	290.98	168.01	313.44	133.93	261.53	201.18	339.98	186.56	360.91	153.04	358.05	197.05	344.61	172.3	234.5	122.29	234.52	131.32	236.83	175.32	294.96	344.13	602.53	290.13	580.92	275.56	513.19	316.23	656.92	100.36	205.1	20.74	124.81	109.7	287.74	91.44	154.6	105.82	202.05	87.99	134.1	233.95	362.25	90.22	210.28	130.03	285.37	13.67	49.47	56.4	89.95
AGAP005558-RA	+	2L	17030571	AGAP005558	APAdistal	17032216	74.71	211.27	74.11	252.3	77.65	237.28	65.44	197.5	33.02	227.71	38.42	245.43	86.39	305.31	53.2	245.66	68.03	260.24	96.78	281.24	60.41	278.04	70.18	311.83	66.89	244.89	97.55	403.66	57.44	383.32	65.42	309.4	64.12	312.19	51.49	238.95	56.37	248.33	69.71	270.06	114.73	549.94	195.4	607.69	241.11	561.49	161.8	430.78	84.18	200.33	79.08	301.44	86	233.34	41.28	170.59	37.79	129.29	71.57	205.75	117.48	242.98	96.41	313.98	90.46	306.98	72	252.98	91.65	246.49	64.6	221.58	90.86	248.18	77.01	181.16	43.38	210.74	37.3	201.18	57.62	206.91	82.13	232.32	52.38	216.47	59.77	290.98	63.33	313.44	47.54	261.53	86.08	339.98	111.81	360.91	103.58	358.05	77.19	344.61	54.76	234.5	61.55	234.52	60.26	236.83	60.26	294.96	125.01	602.53	138.1	580.92	126.17	513.19	190.86	656.92	58.2	205.1	79.35	124.81	76.41	287.74	34.4	154.6	50.06	202.05	29.8	134.1	72.76	362.25	35.84	210.28	76.33	285.37	11.88	49.47	13.94	89.95
AGAP005559-RA	+	2L	17032624	AGAP005559	APA1	17033148	6.36	204.13	28.1	264.42	0	261.82	5.61	207.49	0	229.97	0.42	180.71	0	258.39	0	192.54	7.61	187.33	0	218.19	0	134.83	0	146.62	1.03	168.64	0	384.27	0	355.37	16.83	344.73	0	295.16	0	244.65	0	240.3	0	249.26	0	66.45	0	54.87	22.72	80.52	0	69.87	0.19	265.5	0	300.31	0	299.16	0	331.6	0	231.8	0	374.62	0	311.11	0	376.32	0	362.56	0	393.4	0	298.5	0	239.91	0	228.64	0	211.24	0	224.62	4.54	197.12	0	231.62	0	191.78	8.39	191.37	0	145.47	0	138.33	9.45	163.36	0	381.09	0	401.91	0.99	313.11	2.38	332.64	0	246.56	0	196.03	0	224.73	0	268.73	0	73.79	0	60.01	7.7	71.14	0	87.4	0	270.64	0	397.01	0	257.42	26.52	246.9	0.19	214.45	0	227.61	0	385.2	0.74	288.26	0	330.1	0	351.95	25.58	331.9
AGAP005559-RA	+	2L	17032624	AGAP005559	APA2	17033951	95.7	204.13	112.41	264.42	152.9	261.82	92.89	207.49	99.59	229.97	63.23	180.71	125.98	258.39	78.33	192.54	69.45	187.33	112.35	218.19	49.1	134.83	50.07	146.62	77.71	168.64	228.16	384.27	158.24	355.37	155.57	344.73	134.86	295.16	120.31	244.65	121.37	240.3	122.41	249.26	37.92	66.45	40.6	54.87	40.75	80.52	32.55	69.87	101.89	265.5	151.33	300.31	179.66	299.16	199.81	331.6	120.14	231.8	134.34	374.62	97.08	311.11	122.14	376.32	158.26	362.56	156.19	393.4	106.53	298.5	132.54	239.91	146.65	228.64	102	211.24	138.09	224.62	47.72	197.12	134.84	231.62	96.91	191.78	90	191.37	65.91	145.47	44.82	138.33	63.49	163.36	176.93	381.09	209.61	401.91	140.7	313.11	148.89	332.64	106.84	246.56	73.43	196.03	116.16	224.73	112.99	268.73	44.03	73.79	30.05	60.01	42.82	71.14	52.19	87.4	136.56	270.64	194.1	397.01	133.07	257.42	109.3	246.9	99.04	214.45	128.65	227.61	87.81	385.2	113.11	288.26	131.56	330.1	172.37	351.95	128.47	331.9
AGAP005559-RA	+	2L	17032624	AGAP005559	APAdistal	17034255	102.06	204.13	123.91	264.42	108.92	261.82	108.99	207.49	130.37	229.97	117.06	180.71	132.41	258.39	114.21	192.54	110.27	187.33	105.84	218.19	85.73	134.83	96.55	146.62	89.91	168.64	156.11	384.27	197.12	355.37	172.33	344.73	160.31	295.16	124.34	244.65	118.93	240.3	126.85	249.26	28.53	66.45	14.27	54.87	17.06	80.52	37.32	69.87	163.42	265.5	148.98	300.31	119.5	299.16	131.78	331.6	111.67	231.8	240.27	374.62	214.03	311.11	254.18	376.32	204.3	362.56	237.2	393.4	191.97	298.5	107.37	239.91	81.98	228.64	109.23	211.24	86.53	224.62	144.86	197.12	96.78	231.62	94.87	191.78	92.99	191.37	79.56	145.47	93.51	138.33	90.42	163.36	204.16	381.09	192.3	401.91	171.42	313.11	181.37	332.64	139.72	246.56	122.6	196.03	108.57	224.73	155.74	268.73	29.76	73.79	29.97	60.01	20.62	71.14	35.2	87.4	134.08	270.64	202.91	397.01	124.35	257.42	111.08	246.9	115.22	214.45	98.96	227.61	297.39	385.2	174.41	288.26	198.54	330.1	179.58	351.95	177.85	331.9
AGAP005569-RA	+	2L	17320615	AGAP005569	APA1	17321832	0	414.66	0	389.66	0	395.48	0	360.68	0	344.6	0	374.49	0	339.91	0	304.65	0	307.04	0	310.66	0	261.43	0	273.57	0	320.53	0	676.22	0	652.44	0	713.09	0	689.17	0	375.5	0	361.05	0	353.72	0	119.8	0	150.7	0	124.76	0	99.72	0	310.23	0	325.01	0	304.13	0	281.43	0	334.05	0	650.29	0	611.11	0	667.96	0	585.09	0	751.5	0	401.59	0	375.91	0	366.27	0	388.6	0	371.76	0	357.16	0	374.07	0	318.56	0	357.52	0	252.73	0	253.12	0	270.24	0	657.4	0	771.91	0	652.65	0	603.15	0	418.49	0	349.8	0	352.4	0	363.07	0	121.12	0	103.49	0	106.79	0	143.73	0	272.05	0	246.93	0	201.24	0	269.45	0	356.54	0	285.39	0	651.8	0	607.34	0	589.21	0	567.65	0	479.87
AGAP005569-RA	+	2L	17320615	AGAP005569	APA2	17323111	184.54	414.66	155.65	389.66	108.88	395.48	126.84	360.68	142.58	344.6	146.47	374.49	115.94	339.91	56.63	304.65	77.9	307.04	95.18	310.66	74.07	261.43	76.28	273.57	87.71	320.53	481.06	676.22	468.29	652.44	515.41	713.09	446.17	689.17	145.97	375.5	155.91	361.05	150.15	353.72	37.74	119.8	0	150.7	40.85	124.76	7.93	99.72	235.39	310.23	261.33	325.01	240.51	304.13	228.46	281.43	264.16	334.05	347.81	650.29	352.73	611.11	329.12	667.96	291.43	585.09	436.16	751.5	166.29	401.59	159.46	375.91	96.76	366.27	117.61	388.6	135.26	371.76	97.84	357.16	90.08	374.07	85.24	318.56	95.81	357.52	51.29	252.73	59.59	253.12	74.03	270.24	440.66	657.4	523.87	771.91	431.18	652.65	387.8	603.15	157	418.49	139.75	349.8	124.25	352.4	128.64	363.07	35.91	121.12	21.08	103.49	14.89	106.79	65.41	143.73	220.6	272.05	204.44	246.93	160.11	201.24	221.97	269.45	284.4	356.54	227.18	285.39	299.72	651.8	365.83	607.34	313.46	589.21	337.52	567.65	301.37	479.87
AGAP005569-RA	+	2L	17320615	AGAP005569	APA3	17323728	34.09	414.66	40.43	389.66	105.82	395.48	49.12	360.68	27.29	344.6	93.29	374.49	54.55	339.91	51.28	304.65	52.43	307.04	50.92	310.66	51.17	261.43	52.78	273.57	70.41	320.53	65.46	676.22	51.27	652.44	68.27	713.09	49.41	689.17	84.87	375.5	64.45	361.05	34.51	353.72	0.79	119.8	68.55	150.7	20.32	124.76	13.14	99.72	41.81	310.23	35.44	325.01	29.5	304.13	22.3	281.43	38.2	334.05	246.97	650.29	194.75	611.11	256.48	667.96	213.83	585.09	234.36	751.5	53.3	401.59	42.72	375.91	72.08	366.27	90.75	388.6	47.84	371.76	68.82	357.16	104.2	374.07	63.55	318.56	77.19	357.52	70.49	252.73	56.93	253.12	40.87	270.24	95.12	657.4	78.28	771.91	80.3	652.65	69.77	603.15	95.13	418.49	23.57	349.8	70.3	352.4	54.35	363.07	25.72	121.12	15.05	103.49	10.27	106.79	0	143.73	18.25	272.05	33.55	246.93	11.85	201.24	27.85	269.45	34.21	356.54	30.58	285.39	265.81	651.8	201.11	607.34	207.49	589.21	175.78	567.65	125.9	479.87
AGAP005569-RA	+	2L	17320615	AGAP005569	APA4	17324285	170.81	414.66	167.11	389.66	154.72	395.48	153.61	360.68	156.28	344.6	119.99	374.49	143.87	339.91	166.23	304.65	151.17	307.04	150.5	310.66	113.43	261.43	109.99	273.57	131.52	320.53	105.33	676.22	111.05	652.44	105.72	713.09	158.1	689.17	131.51	375.5	122.2	361.05	152.24	353.72	64.55	119.8	64.98	150.7	31.68	124.76	59.84	99.72	30.8	310.23	25.8	325.01	32.55	304.13	28.4	281.43	30.89	334.05	50.86	650.29	60.53	611.11	76.67	667.96	67.49	585.09	65.73	751.5	163.85	401.59	152.46	375.91	179.07	366.27	153.59	388.6	166.43	371.76	166.33	357.16	150.14	374.07	145.54	318.56	160.41	357.52	101.99	252.73	112.83	253.12	131.79	270.24	93.58	657.4	149.12	771.91	116.04	652.65	111.85	603.15	140.09	418.49	163.52	349.8	142.02	352.4	161.04	363.07	35.66	121.12	49.75	103.49	49.83	106.79	51.67	143.73	30.6	272.05	8.35	246.93	28.22	201.24	18.5	269.45	36.39	356.54	27.23	285.39	77.55	651.8	37.81	607.34	61.49	589.21	43.54	567.65	42.87	479.87
AGAP005569-RA	+	2L	17320615	AGAP005569	APA5	17324983	15.35	414.66	20.22	389.66	17.42	395.48	27.37	360.68	12.68	344.6	10.02	374.49	15.57	339.91	14.41	304.65	11.18	307.04	8.76	310.66	17.97	261.43	25.81	273.57	21.36	320.53	2.5	676.22	9.98	652.44	19.71	713.09	28.28	689.17	8.23	375.5	12.66	361.05	10.24	353.72	0	119.8	3.73	150.7	11.7	124.76	4.4	99.72	2.23	310.23	2.43	325.01	1.57	304.13	2.27	281.43	0.8	334.05	1.28	650.29	3.09	611.11	3.58	667.96	5.93	585.09	12.96	751.5	13.85	401.59	9.63	375.91	12.03	366.27	18	388.6	13.56	371.76	9.88	357.16	21.67	374.07	11.59	318.56	14.55	357.52	14.96	252.73	11.75	253.12	11.59	270.24	14.97	657.4	12.17	771.91	18.75	652.65	27.49	603.15	15.59	418.49	17.69	349.8	8.3	352.4	9.74	363.07	0	121.12	9.25	103.49	9.12	106.79	0	143.73	2.59	272.05	0.6	246.93	1.06	201.24	1.12	269.45	1.55	356.54	0.39	285.39	2.16	651.8	2.59	607.34	6.77	589.21	8.51	567.65	7.71	479.87
AGAP005569-RA	+	2L	17320615	AGAP005569	APAdistal	17325302	9.88	414.66	6.26	389.66	8.64	395.48	3.75	360.68	5.77	344.6	4.71	374.49	9.98	339.91	16.1	304.65	14.36	307.04	5.29	310.66	4.78	261.43	8.72	273.57	9.53	320.53	21.87	676.22	11.85	652.44	3.97	713.09	7.2	689.17	4.91	375.5	5.82	361.05	6.59	353.72	16.71	119.8	13.44	150.7	20.21	124.76	14.41	99.72	0	310.23	0	325.01	0	304.13	0	281.43	0	334.05	3.36	650.29	0	611.11	2.12	667.96	6.4	585.09	2.29	751.5	4.3	401.59	11.63	375.91	6.34	366.27	8.66	388.6	8.67	371.76	14.3	357.16	7.97	374.07	12.65	318.56	9.56	357.52	13.99	252.73	12.03	253.12	11.95	270.24	13.08	657.4	8.47	771.91	6.39	652.65	6.25	603.15	10.68	418.49	5.26	349.8	7.53	352.4	9.3	363.07	23.84	121.12	8.35	103.49	22.69	106.79	26.65	143.73	0	272.05	0	246.93	0	201.24	0	269.45	0	356.54	0	285.39	6.56	651.8	0	607.34	0	589.21	2.3	567.65	2.01	479.87
AGAP005576-RA	+	2L	17347887	AGAP005576	APA1	17348116	11.67	72.32	23.05	71.14	0	86.52	14.1	73.95	8.11	89.56	46.77	121.11	0.41	87.05	34.01	109.37	19.15	99.94	21.82	127.44	24.36	73.71	0	70.41	6.86	75.13	0	127.29	11.32	163.6	57.95	192.71	14.78	124.31	34.87	112.67	9.5	89.04	17.6	101.05	6.63	55.38	8.17	103.9	31.24	79.26	47	98.63	68.85	211.65	46.48	189.77	74.41	286.61	93.44	307.19	79.26	229.28	38.42	115.06	26.4	89.56	0	93.93	47.17	148.32	19.86	79.86	12.49	111.27	16.38	89.07	10.26	84.76	6.52	73.85	21.63	76.86	24.78	92.52	26.35	110.29	45.7	122.72	5.25	82.62	20.49	86.18	20.79	73.48	40.18	90.76	30.73	177.6	26.34	105.72	61.13	155.97	51.21	249.68	38.6	117.01	3.96	85.44	14.36	97.22	5.75	99.39	42.83	102.19	63.52	130.07	31.86	77.09	27.79	74.83	76.42	266.35	39.24	239.59	129.19	324.22	83.24	220.71	16.52	161.6	99.46	244.55	0	74.69	0	47.81	42.77	124.67	44.95	120.22	87.47	184.35
AGAP005576-RA	+	2L	17347887	AGAP005576	APAdistal	17348638	60.66	72.32	48.09	71.14	86.52	86.52	59.85	73.95	81.45	89.56	74.34	121.11	86.63	87.05	75.36	109.37	80.79	99.94	105.63	127.44	49.35	73.71	70.41	70.41	68.27	75.13	127.29	127.29	152.28	163.6	134.76	192.71	109.53	124.31	77.79	112.67	79.54	89.04	83.45	101.05	48.75	55.38	95.73	103.9	48.02	79.26	51.63	98.63	142.8	211.65	143.29	189.77	212.2	286.61	213.75	307.19	150.02	229.28	76.64	115.06	63.16	89.56	93.93	93.93	101.14	148.32	59.99	79.86	98.79	111.27	72.69	89.07	74.5	84.76	67.32	73.85	55.23	76.86	67.74	92.52	83.94	110.29	77.02	122.72	77.37	82.62	65.7	86.18	52.69	73.48	50.59	90.76	146.87	177.6	79.39	105.72	94.84	155.97	198.46	249.68	78.41	117.01	81.49	85.44	82.86	97.22	93.64	99.39	59.36	102.19	66.55	130.07	45.23	77.09	47.04	74.83	189.93	266.35	200.35	239.59	195.03	324.22	137.47	220.71	145.08	161.6	145.09	244.55	74.69	74.69	47.81	47.81	81.91	124.67	75.27	120.22	96.89	184.35
AGAP005583-RA	+	2L	17409372	AGAP005583	APA1	17410503	0	52.82	0	41.23	0	35.92	0	45.29	0	32.71	0	62.92	0	49.7	0	38.68	0	39.9	0	34.43	0	41.23	0	32.02	0	39.68	0	26.18	0	21.74	0	38.22	0	48.83	0	42.56	0	41.31	0	33	0	32.13	0	52.45	0	31.79	0	43.4	0	95.74	0	81.38	0	82.15	1.15	72.4	0	116.03	0	73.75	0	173.25	0	49.53	0	35.47	0	64.35	0	38.73	0	56.18	0	43.92	0	59.59	0	55.29	0	63.87	0	47.74	0	50.83	0	50.63	0	35.52	0	38.12	0	45.5	0	13.89	0	60.85	0	40.67	0	46.47	0	37.78	0	51.7	0	43.16	0	46.63	0	28.12	0	22.31	0	32.93	0	38.34	0	90.52	0	64.13	0	137.44	4.81	94.65	0	100.34	0	97.61	0	94.36	0	65.35	0	97.25	0	17.64	4.24	36.41
AGAP005583-RA	+	2L	17409372	AGAP005583	APA2	17411627	0	52.82	0	41.23	0	35.92	0	45.29	0	32.71	0	62.92	0	49.7	0	38.68	0	39.9	0	34.43	0	41.23	0	32.02	0	39.68	0	26.18	0	21.74	0	38.22	0	48.83	0	42.56	0	41.31	0	33	0	32.13	0	52.45	0	31.79	0	43.4	0	95.74	0	81.38	0	82.15	0	72.4	0	116.03	0	73.75	0	173.25	0	49.53	0	35.47	0	64.35	0	38.73	0	56.18	0	43.92	0	59.59	0	55.29	0	63.87	0	47.74	0	50.83	0	50.63	0	35.52	0	38.12	0	45.5	0	13.89	0	60.85	0	40.67	0	46.47	0	37.78	0	51.7	0	43.16	0	46.63	0	28.12	0	22.31	0	32.93	0	38.34	0	90.52	0	64.13	0	137.44	0	94.65	0	100.34	0	97.61	0	94.36	0	65.35	0	97.25	0	17.64	0	36.41
AGAP005583-RA	+	2L	17409372	AGAP005583	APA3	17412036	0	52.82	0	41.23	0	35.92	0	45.29	0	32.71	0	62.92	5.65	49.7	0	38.68	0	39.9	0	34.43	0	41.23	0	32.02	0	39.68	0	26.18	0	21.74	0	38.22	0	48.83	0	42.56	0	41.31	0	33	0	32.13	0	52.45	0	31.79	0	43.4	45.79	95.74	35.66	81.38	49.46	82.15	36.66	72.4	64.59	116.03	7.41	73.75	118.17	173.25	16.91	49.53	9.42	35.47	22.72	64.35	0	38.73	0	56.18	0	43.92	0	59.59	0	55.29	0	63.87	0	47.74	0	50.83	0	50.63	0	35.52	0	38.12	0	45.5	0	13.89	0	60.85	0	40.67	0	46.47	0	37.78	0	51.7	0	43.16	0	46.63	0	28.12	0	22.31	0	32.93	0	38.34	58.58	90.52	35.86	64.13	90.05	137.44	55.54	94.65	53.5	100.34	62.27	97.61	34.66	94.36	21.02	65.35	55.59	97.25	0.35	17.64	13.71	36.41
AGAP005583-RA	+	2L	17409372	AGAP005583	APA4	17412666	0	52.82	0	41.23	0	35.92	0	45.29	0	32.71	0	62.92	0	49.7	0	38.68	0	39.9	0	34.43	0	41.23	0	32.02	0	39.68	0	26.18	0	21.74	0	38.22	0	48.83	0	42.56	0	41.31	0	33	0	32.13	0	52.45	0	31.79	0	43.4	0	95.74	13	81.38	0	82.15	0	72.4	0	116.03	0	73.75	2.01	173.25	0	49.53	0	35.47	0	64.35	0	38.73	0	56.18	0	43.92	0	59.59	0	55.29	0	63.87	0	47.74	0	50.83	0	50.63	0	35.52	0	38.12	0	45.5	0	13.89	0	60.85	0	40.67	0	46.47	0	37.78	0	51.7	0	43.16	0	46.63	0	28.12	0	22.31	0	32.93	0	38.34	1.04	90.52	4.22	64.13	0	137.44	0	94.65	7.58	100.34	4.72	97.61	0	94.36	0	65.35	6.13	97.25	0	17.64	0	36.41
AGAP005583-RA	+	2L	17409372	AGAP005583	APA5	17412967	0	52.82	0	41.23	0	35.92	0	45.29	0	32.71	0	62.92	0	49.7	0	38.68	0	39.9	0	34.43	0	41.23	0	32.02	0	39.68	0	26.18	0	21.74	0	38.22	0	48.83	0	42.56	0	41.31	0	33	0	32.13	0	52.45	0	31.79	0	43.4	4.71	95.74	2.25	81.38	0	82.15	0	72.4	7.39	116.03	11.69	73.75	0	173.25	0	49.53	0	35.47	6.41	64.35	0	38.73	0	56.18	0	43.92	0	59.59	0	55.29	0	63.87	0	47.74	0	50.83	0	50.63	0	35.52	0	38.12	0	45.5	0	13.89	0	60.85	0	40.67	0	46.47	0	37.78	0	51.7	0	43.16	0	46.63	0	28.12	0	22.31	0	32.93	0	38.34	8.22	90.52	0	64.13	2.38	137.44	6.88	94.65	0	100.34	6.21	97.61	0	94.36	20.2	65.35	0	97.25	8.45	17.64	7.37	36.41
AGAP005583-RA	+	2L	17409372	AGAP005583	APA6	17413579	0	52.82	0	41.23	0	35.92	0	45.29	0	32.71	0	62.92	0	49.7	0	38.68	0	39.9	0	34.43	0.24	41.23	0	32.02	0	39.68	0	26.18	6.97	21.74	0	38.22	0	48.83	0	42.56	0	41.31	0	33	0	32.13	0	52.45	0	31.79	0	43.4	42.73	95.74	28.3	81.38	28.11	82.15	31.12	72.4	38.57	116.03	49.75	73.75	47.14	173.25	30.21	49.53	20.54	35.47	31.18	64.35	0	38.73	0	56.18	0	43.92	0	59.59	0	55.29	0	63.87	0	47.74	0	50.83	0	50.63	0	35.52	0	38.12	0	45.5	0	13.89	0	60.85	0	40.67	0	46.47	0	37.78	0	51.7	0	43.16	0	46.63	0	28.12	0	22.31	0	32.93	0	38.34	21.23	90.52	20.47	64.13	42.03	137.44	24.44	94.65	35.56	100.34	23.07	97.61	47.74	94.36	21.71	65.35	31.03	97.25	6.38	17.64	9.88	36.41
AGAP005583-RA	+	2L	17409372	AGAP005583	APA7	17414833	0	52.82	0	41.23	0	35.92	0	45.29	0	32.71	0	62.92	0	49.7	0	38.68	0	39.9	0	34.43	0	41.23	0	32.02	0	39.68	0	26.18	2.72	21.74	0	38.22	2.37	48.83	0	42.56	0	41.31	0	33	0	32.13	0	52.45	0	31.79	0	43.4	2.15	95.74	0.95	81.38	3.63	82.15	2.91	72.4	5.01	116.03	1.14	73.75	4.92	173.25	1.96	49.53	3.6	35.47	0	64.35	0	38.73	0	56.18	0	43.92	2.4	59.59	0	55.29	0	63.87	0	47.74	0	50.83	0	50.63	0	35.52	0	38.12	0	45.5	0	13.89	0	60.85	0	40.67	0	46.47	0	37.78	0	51.7	0	43.16	0	46.63	0	28.12	0	22.31	0	32.93	0	38.34	0.5	90.52	3.06	64.13	2.98	137.44	1.43	94.65	3.45	100.34	0	97.61	2.09	94.36	1.76	65.35	3.39	97.25	0	17.64	0.31	36.41
AGAP005583-RA	+	2L	17409372	AGAP005583	APA8	17416013	2.55	52.82	0.79	41.23	0	35.92	0	45.29	2.84	32.71	0	62.92	2.53	49.7	0	38.68	1.88	39.9	0	34.43	0.66	41.23	8.08	32.02	0	39.68	0	26.18	0	21.74	0	38.22	0	48.83	0	42.56	3.02	41.31	0	33	0	32.13	0	52.45	0	31.79	0	43.4	0	95.74	1.22	81.38	0.23	82.15	0.28	72.4	0.47	116.03	0	73.75	0	173.25	0	49.53	0.53	35.47	0	64.35	0	38.73	0	56.18	6.51	43.92	0	59.59	0	55.29	7.63	63.87	0.8	47.74	14.41	50.83	0	50.63	0.37	35.52	5.5	38.12	9.98	45.5	0.65	13.89	0	60.85	6.78	40.67	0	46.47	0	37.78	0	51.7	0	43.16	2.64	46.63	0	28.12	0	22.31	0	32.93	0	38.34	0.91	90.52	0.51	64.13	0	137.44	0.59	94.65	0.04	100.34	1.1	97.61	0	94.36	0.23	65.35	0	97.25	0	17.64	0	36.41
AGAP005583-RA	+	2L	17409372	AGAP005583	APA9	17417228	0	52.82	0	41.23	1.54	35.92	0	45.29	0	32.71	0	62.92	0	49.7	0	38.68	0	39.9	5.15	34.43	0	41.23	0	32.02	0	39.68	0	26.18	0	21.74	0	38.22	0	48.83	0.76	42.56	0	41.31	0	33	0	32.13	0	52.45	0	31.79	0	43.4	0.36	95.74	0	81.38	0.73	82.15	0.29	72.4	0	116.03	0	73.75	0	173.25	0	49.53	0	35.47	0	64.35	0	38.73	0	56.18	0	43.92	0	59.59	0	55.29	6.22	63.87	0	47.74	1.07	50.83	10.43	50.63	0	35.52	0	38.12	0	45.5	0	13.89	0	60.85	0	40.67	0	46.47	0	37.78	0	51.7	0	43.16	0	46.63	0	28.12	0	22.31	0	32.93	0	38.34	0	90.52	0	64.13	0	137.44	0	94.65	0	100.34	0.21	97.61	0	94.36	0.42	65.35	1.11	97.25	0	17.64	0	36.41
AGAP005583-RA	+	2L	17409372	AGAP005583	APA10	17417547	0	52.82	0	41.23	0	35.92	0	45.29	0	32.71	23.04	62.92	1.23	49.7	0	38.68	0	39.9	0	34.43	0	41.23	0	32.02	0	39.68	0	26.18	0	21.74	0	38.22	0	48.83	0	42.56	0	41.31	0	33	0	32.13	17.04	52.45	9.66	31.79	15.35	43.4	0	95.74	0	81.38	0	82.15	0	72.4	0	116.03	1.82	73.75	1.02	173.25	0	49.53	0.66	35.47	0	64.35	0	38.73	0	56.18	0	43.92	0	59.59	0	55.29	6.8	63.87	7.89	47.74	0	50.83	0	50.63	0	35.52	0	38.12	0	45.5	0	13.89	0	60.85	0	40.67	0	46.47	0	37.78	0	51.7	0	43.16	0	46.63	0	28.12	0	22.31	0	32.93	12.1	38.34	0	90.52	0	64.13	0	137.44	0.26	94.65	0	100.34	0	97.61	9.87	94.36	0	65.35	0	97.25	0	17.64	0	36.41
AGAP005583-RA	+	2L	17409372	AGAP005583	APA11	17418161	0	52.82	0	41.23	0	35.92	0	45.29	0	32.71	9.78	62.92	0	49.7	0	38.68	0	39.9	6.76	34.43	0	41.23	0	32.02	0.87	39.68	0	26.18	0	21.74	0	38.22	0	48.83	0	42.56	7.01	41.31	0	33	0	32.13	0	52.45	0.55	31.79	3.04	43.4	0	95.74	0	81.38	0	82.15	0	72.4	0	116.03	0	73.75	0	173.25	0	49.53	0	35.47	0	64.35	0	38.73	0	56.18	1.65	43.92	0	59.59	0	55.29	0	63.87	0	47.74	0	50.83	1.35	50.63	0	35.52	0	38.12	0	45.5	2.12	13.89	6.29	60.85	0	40.67	0	46.47	0	37.78	9.5	51.7	0	43.16	0	46.63	0	28.12	4.81	22.31	0	32.93	0	38.34	0	90.52	0	64.13	0	137.44	0	94.65	0	100.34	0	97.61	0	94.36	0	65.35	0	97.25	0	17.64	0	36.41
AGAP005583-RA	+	2L	17409372	AGAP005583	APA12	17419044	15.93	52.82	0	41.23	0.6	35.92	16.63	45.29	12.04	32.71	8.26	62.92	0	49.7	10.98	38.68	5.01	39.9	6.82	34.43	14.75	41.23	5.1	32.02	0	39.68	12.27	26.18	8.52	21.74	20.17	38.22	14.93	48.83	21.51	42.56	11.74	41.31	15.81	33	0	32.13	14.07	52.45	0.99	31.79	0	43.4	0	95.74	0	81.38	0	82.15	0	72.4	0	116.03	1.94	73.75	0	173.25	0.43	49.53	0	35.47	0	64.35	4.05	38.73	33.82	56.18	16.11	43.92	9.41	59.59	29.33	55.29	17.58	63.87	18.52	47.74	10.14	50.83	15.03	50.63	0.14	35.52	5.8	38.12	7.12	45.5	1.55	13.89	13.51	60.85	10.22	40.67	25.92	46.47	0	37.78	10.92	51.7	11.5	43.16	5.5	46.63	6.97	28.12	2.04	22.31	0	32.93	3.81	38.34	0.04	90.52	0	64.13	0	137.44	0.69	94.65	0	100.34	0.04	97.61	0	94.36	0	65.35	0	97.25	0	17.64	0.9	36.41
AGAP005583-RA	+	2L	17409372	AGAP005583	APAdistal	17419520	34.34	52.82	40.44	41.23	33.78	35.92	28.66	45.29	17.82	32.71	21.85	62.92	40.3	49.7	27.69	38.68	33.01	39.9	15.69	34.43	25.58	41.23	18.85	32.02	38.81	39.68	13.91	26.18	3.52	21.74	18.05	38.22	31.53	48.83	20.3	42.56	19.54	41.31	17.19	33	32.13	32.13	21.34	52.45	20.58	31.79	25.02	43.4	0	95.74	0	81.38	0	82.15	0	72.4	0	116.03	0	73.75	0	173.25	0	49.53	0.71	35.47	4.03	64.35	34.68	38.73	22.37	56.18	19.66	43.92	47.78	59.59	25.97	55.29	25.63	63.87	20.52	47.74	25.21	50.83	23.82	50.63	35.01	35.52	26.82	38.12	28.4	45.5	9.57	13.89	41.05	60.85	23.67	40.67	20.55	46.47	37.78	37.78	31.28	51.7	31.67	43.16	38.5	46.63	21.15	28.12	15.47	22.31	32.92	32.93	22.42	38.34	0	90.52	0	64.13	0	137.44	0	94.65	0.21	100.34	0	97.61	0	94.36	0	65.35	0	97.25	2.45	17.64	0	36.41
AGAP005595-RA	+	2L	17605837	AGAP005595	APA1	17606271	0	17.05	0	33.98	0	27.77	0	20.75	0	12.29	0	17.46	2.37	19.62	5.34	40.06	0	30.11	0	34.5	0	60.08	0	46.7	0	42.76	3.53	27.94	0	26.64	5.43	28.96	0	28.77	0	9.82	0	11.31	0	15.44	0	41.03	0	45.85	0	36.76	0	44.79	0	36.66	5.48	39.64	9.66	58.46	4.11	28.31	18.5	59.77	0	54.04	0	120.46	0	65.45	0	61.12	0	47.3	0	20.16	0	23.4	0	19.56	0	28.77	0	26.1	0	14.97	0	20.76	0	41.09	0	32.68	0	51.82	0	52.75	0	62.89	0	32.01	1.63	8.59	0	19.31	0	23.81	0	18.89	0	13.06	0	17.47	1.27	13.95	0	29.89	0	46.23	0	51.63	0	44.5	18.96	56.85	NA	NA	3.44	53.47	0	46.27	0	38.73	9.61	45.33	0	99.16	0	33.05	0	68.12	0	11.62	0	13.19
AGAP005595-RA	+	2L	17605837	AGAP005595	APA2	17607064	0.55	17.05	0	33.98	0	27.77	0	20.75	0	12.29	0	17.46	4.21	19.62	0	40.06	0	30.11	0	34.5	0	60.08	0	46.7	0	42.76	23.34	27.94	24.28	26.64	20.83	28.96	21.25	28.77	0.39	9.82	0.71	11.31	0	15.44	0	41.03	0	45.85	0	36.76	0	44.79	32.09	36.66	28.55	39.64	41.98	58.46	13	28.31	31	59.77	41.42	54.04	98.27	120.46	56.65	65.45	55.95	61.12	35.7	47.3	0	20.16	0	23.4	0	19.56	0	28.77	0	26.1	0	14.97	0	20.76	0	41.09	0	32.68	0	51.82	0	52.75	0	62.89	25.15	32.01	4.52	8.59	17.4	19.31	16.15	23.81	4.6	18.89	0	13.06	0	17.47	0	13.95	0	29.89	0	46.23	0	51.63	0	44.5	33.34	56.85	NA	NA	45.41	53.47	37.96	46.27	33.49	38.73	32.03	45.33	87.53	99.16	23.37	33.05	51.86	68.12	0	11.62	2.98	13.19
AGAP005595-RA	+	2L	17605837	AGAP005595	APA3	17607407	0	17.05	0	33.98	0	27.77	0	20.75	0	12.29	1.76	17.46	0	19.62	0	40.06	0	30.11	0	34.5	0	60.08	0	46.7	0	42.76	0	27.94	0	26.64	0	28.96	0	28.77	0	9.82	0	11.31	0	15.44	0	41.03	0	45.85	0	36.76	0	44.79	0	36.66	2.65	39.64	0	58.46	0	28.31	0	59.77	0	54.04	0	120.46	0.01	65.45	0	61.12	0	47.3	0	20.16	0	23.4	0	19.56	0	28.77	0	26.1	0	14.97	0.81	20.76	0	41.09	0	32.68	0	51.82	0	52.75	0	62.89	0	32.01	0	8.59	0	19.31	4.44	23.81	0	18.89	0	13.06	0	17.47	0	13.95	0	29.89	0	46.23	0	51.63	0	44.5	0	56.85	NA	NA	0	53.47	5.57	46.27	1.81	38.73	1.01	45.33	6.99	99.16	0	33.05	0	68.12	0	11.62	0	13.19
AGAP005595-RA	+	2L	17605837	AGAP005595	APA4	17607700	2.37	17.05	0	33.98	0	27.77	5.49	20.75	1.32	12.29	0	17.46	0	19.62	2.91	40.06	0	30.11	0	34.5	10.04	60.08	0	46.7	13.96	42.76	0	27.94	1.54	26.64	2.7	28.96	0	28.77	0.75	9.82	0	11.31	5.96	15.44	16.67	41.03	10.14	45.85	0	36.76	16.64	44.79	1.26	36.66	0.86	39.64	4.38	58.46	9.04	28.31	6.03	59.77	0.3	54.04	0	120.46	3.11	65.45	0	61.12	6.77	47.3	0	20.16	0	23.4	2.54	19.56	0	28.77	0	26.1	0	14.97	0	20.76	0	41.09	0	32.68	0	51.82	7.04	52.75	15.04	62.89	5.79	32.01	0	8.59	0.48	19.31	0	23.81	0	18.89	1.65	13.06	8.23	17.47	0.39	13.95	0	29.89	0	46.23	20.71	51.63	3.74	44.5	0	56.85	NA	NA	2.22	53.47	0.24	46.27	0	38.73	0	45.33	0	99.16	0	33.05	0	68.12	0	11.62	0	13.19
AGAP005595-RA	+	2L	17605837	AGAP005595	APA5	17608079	0.86	17.05	0	33.98	0	27.77	4.9	20.75	0.78	12.29	0	17.46	0	19.62	0	40.06	2.07	30.11	12.48	34.5	0	60.08	0	46.7	0	42.76	0.23	27.94	0	26.64	0	28.96	0	28.77	1.16	9.82	0	11.31	0	15.44	0	41.03	0	45.85	0	36.76	0	44.79	0	36.66	0	39.64	0	58.46	0	28.31	0	59.77	0	54.04	0	120.46	0	65.45	1.55	61.12	0	47.3	0	20.16	0	23.4	0.77	19.56	0	28.77	0	26.1	0	14.97	0	20.76	0	41.09	0	32.68	0	51.82	0	52.75	0	62.89	0	32.01	1.04	8.59	1.12	19.31	0	23.81	0	18.89	0	13.06	0	17.47	0	13.95	0	29.89	0	46.23	0	51.63	0	44.5	0.55	56.85	NA	NA	0	53.47	0	46.27	0	38.73	0	45.33	0	99.16	5.53	33.05	0	68.12	0	11.62	0	13.19
AGAP005595-RA	+	2L	17605837	AGAP005595	APA6	17608293	0	17.05	0	33.98	9.5	27.77	0	20.75	0	12.29	0	17.46	0	19.62	0.39	40.06	0	30.11	0	34.5	0	60.08	0	46.7	0	42.76	0	27.94	0	26.64	0	28.96	0	28.77	0	9.82	0	11.31	0	15.44	0	41.03	0	45.85	0	36.76	1.01	44.79	0	36.66	0	39.64	0	58.46	0	28.31	0.61	59.77	0	54.04	0	120.46	0	65.45	0	61.12	0	47.3	7.91	20.16	0	23.4	0	19.56	0	28.77	9.34	26.1	1.36	14.97	9.75	20.76	0	41.09	0	32.68	0	51.82	0	52.75	0	62.89	0	32.01	0.26	8.59	0	19.31	0	23.81	0	18.89	0	13.06	1.77	17.47	0	13.95	0	29.89	20.82	46.23	0	51.63	0	44.5	0	56.85	NA	NA	0	53.47	0	46.27	0	38.73	0	45.33	0.74	99.16	1.23	33.05	0	68.12	0	11.62	0	13.19
AGAP005595-RA	+	2L	17605837	AGAP005595	APA7	17608846	0	17.05	0	33.98	0	27.77	0	20.75	1.02	12.29	0	17.46	4.36	19.62	0	40.06	0	30.11	0	34.5	0	60.08	0	46.7	0	42.76	0.84	27.94	0	26.64	0	28.96	0	28.77	0	9.82	0	11.31	0	15.44	0	41.03	0	45.85	0	36.76	0	44.79	0	36.66	0	39.64	0	58.46	0	28.31	0	59.77	6.54	54.04	0	120.46	1.85	65.45	0	61.12	0	47.3	2.4	20.16	0	23.4	0	19.56	0	28.77	0	26.1	0.32	14.97	0	20.76	0	41.09	0	32.68	0	51.82	0	52.75	0	62.89	1.07	32.01	0	8.59	0	19.31	2.53	23.81	0	18.89	0	13.06	0.58	17.47	0	13.95	3.19	29.89	0	46.23	5.86	51.63	0	44.5	1.04	56.85	NA	NA	0.68	53.47	0	46.27	2.32	38.73	0	45.33	0	99.16	0	33.05	0	68.12	0	11.62	0	13.19
AGAP005595-RA	+	2L	17605837	AGAP005595	APA8	17608929	0	17.05	18.87	33.98	0	27.77	0	20.75	0.41	12.29	1.31	17.46	1.17	19.62	0	40.06	7.62	30.11	3.36	34.5	7.6	60.08	9.89	46.7	4.84	42.76	0	27.94	0	26.64	0	28.96	0	28.77	0	9.82	3.68	11.31	0	15.44	6.01	41.03	0	45.85	0	36.76	0	44.79	2.82	36.66	2.09	39.64	0.64	58.46	0	28.31	0	59.77	0.73	54.04	12.45	120.46	0	65.45	0	61.12	0	47.3	0.86	20.16	7.82	23.4	0	19.56	9.92	28.77	0	26.1	0	14.97	3.07	20.76	11.29	41.09	0.91	32.68	14.39	51.82	4.2	52.75	0	62.89	0	32.01	0	8.59	0	19.31	0	23.81	3.19	18.89	1.93	13.06	0.46	17.47	1.15	13.95	0	29.89	0.66	46.23	0	51.63	10.03	44.5	1.05	56.85	NA	NA	0	53.47	2.06	46.27	0.69	38.73	0.12	45.33	0	99.16	2.92	33.05	12.75	68.12	8.6	11.62	8.89	13.19
AGAP005595-RA	+	2L	17605837	AGAP005595	APA9	17609605	8.77	17.05	10.39	33.98	16.93	27.77	6.97	20.75	6.8	12.29	14.39	17.46	1.84	19.62	18.96	40.06	11.92	30.11	12.44	34.5	26.4	60.08	20.55	46.7	7.98	42.76	0	27.94	0	26.64	0	28.96	7.35	28.77	6.28	9.82	3.89	11.31	8.34	15.44	16.79	41.03	26.26	45.85	24.8	36.76	7.89	44.79	0.49	36.66	0.01	39.64	1.15	58.46	0.3	28.31	3.63	59.77	5.03	54.04	8.91	120.46	3.84	65.45	1.92	61.12	4.77	47.3	2.34	20.16	11.02	23.4	15.83	19.56	15.12	28.77	10.57	26.1	8.97	14.97	4.17	20.76	11.34	41.09	20.27	32.68	27.41	51.82	31.46	52.75	36.17	62.89	0	32.01	1.14	8.59	0.31	19.31	0.6	23.81	8	18.89	8.98	13.06	3.51	17.47	9.13	13.95	23.56	29.89	24.75	46.23	13.83	51.63	23.6	44.5	1.83	56.85	NA	NA	0.77	53.47	0.45	46.27	0.43	38.73	1.53	45.33	1.56	99.16	0	33.05	2.5	68.12	0	11.62	1.33	13.19
AGAP005595-RA	+	2L	17605837	AGAP005595	APAdistal	17609778	4.5	17.05	4.72	33.98	1.34	27.77	3.39	20.75	1.95	12.29	0	17.46	5.66	19.62	12.46	40.06	8.5	30.11	6.22	34.5	16.03	60.08	16.26	46.7	15.98	42.76	0	27.94	0.82	26.64	0	28.96	0.17	28.77	1.26	9.82	3.02	11.31	1.14	15.44	1.55	41.03	9.46	45.85	11.95	36.76	19.24	44.79	0	36.66	0	39.64	0.63	58.46	1.86	28.31	0	59.77	0.03	54.04	0.83	120.46	0	65.45	1.7	61.12	0.06	47.3	6.65	20.16	4.56	23.4	0.42	19.56	3.73	28.77	6.19	26.1	4.34	14.97	2.96	20.76	18.46	41.09	11.5	32.68	10.01	51.82	10.05	52.75	11.68	62.89	0	32.01	0	8.59	0	19.31	0.08	23.81	3.09	18.89	0.5	13.06	2.93	17.47	2.02	13.95	3.14	29.89	0	46.23	11.22	51.63	7.13	44.5	0.09	56.85	NA	NA	0.95	53.47	0	46.27	0	38.73	1.02	45.33	2.35	99.16	0	33.05	1.01	68.12	3.02	11.62	0	13.19
AGAP005602-RA	+	2L	17801583	AGAP005602	APA1	17801957	183.41	335.33	169.96	381.32	308.14	478.73	212.04	400.51	265.76	468.08	280.67	415.31	313.46	524.03	187.54	338.73	172.56	308.32	159.25	341.02	217.33	343.69	228.94	363.11	169.03	316.03	459.85	904.81	570.52	913.92	327.09	749.34	381.22	784.84	239.43	411.03	228.06	473.91	255.81	468.27	183.74	271.03	202.49	335.07	179.79	309.17	158.85	310.78	134.84	227.67	98.72	196.94	112.71	198.8	125.42	169.72	217.92	370.88	633.54	1200.67	448.79	1077.52	739.48	1387.35	562.02	1103.76	522.91	1298.11	368.56	531.63	227.48	389.54	151.81	358.88	177.88	331.18	195.22	350.75	154.02	292.51	289.55	454.93	187.89	313.09	178.03	295.66	230.98	379.29	185.58	342.64	187.23	326.72	406.48	795.35	507.02	840.17	536.77	893.7	388.04	775.88	286.77	455.97	231.72	428.17	247.51	411.14	287.85	514.15	143.38	292.02	176.92	325.79	183.7	307.75	149.48	260.7	94.07	134.65	117.29	211	92.89	171.44	145.16	292.31	205.16	401.07	164.29	272.64	645.9	1045.15	547.6	1053.96	581.73	1162.36	754.62	1206.94	671.88	1165.83
AGAP005602-RA	+	2L	17801583	AGAP005602	APAdistal	17802186	151.92	335.33	211.35	381.32	170.6	478.73	188.47	400.51	202.32	468.08	134.64	415.31	210.58	524.03	151.19	338.73	135.76	308.32	181.76	341.02	126.36	343.69	134.17	363.11	147	316.03	444.96	904.81	343.4	913.92	422.25	749.34	403.61	784.84	171.59	411.03	245.85	473.91	212.46	468.27	87.29	271.03	132.58	335.07	129.37	309.17	151.93	310.78	92.83	227.67	98.22	196.94	86.08	198.8	44.3	169.72	152.97	370.88	567.13	1200.67	628.73	1077.52	647.87	1387.35	541.74	1103.76	775.2	1298.11	163.07	531.63	162.06	389.54	207.07	358.88	153.3	331.18	155.53	350.75	138.49	292.51	165.37	454.93	125.2	313.09	117.63	295.66	148.31	379.29	157.05	342.64	139.48	326.72	388.87	795.35	333.15	840.17	356.93	893.7	387.83	775.88	169.2	455.97	196.45	428.17	163.63	411.14	226.29	514.15	148.64	292.02	148.86	325.79	124.05	307.75	111.22	260.7	40.58	134.65	93.71	211	78.55	171.44	147.15	292.31	195.92	401.07	108.35	272.64	399.25	1045.15	506.36	1053.96	580.64	1162.36	452.32	1206.94	493.95	1165.83
AGAP005604-RA	+	2L	17803558	AGAP005604	APA1	17804023	7.15	30.04	15.61	42.8	0	44.5	15.37	39.53	5.71	41.43	0.59	35.31	17.15	60.52	0	23.43	0	24.99	2.15	36.43	3.38	14.65	0.61	13.36	1.2	16.32	11.96	71.88	3.5	43.88	0	64.73	0	35.74	6.45	47.67	13.62	44.07	13.04	51.93	0	12.99	2.75	13.92	5.47	13.43	1.68	13.64	0	47.71	20.06	43.62	1.93	40.47	0	50.18	1.13	27.29	NA	NA	0	30.45	0	78.3	2.73	62.01	6.44	54.53	16.04	41.91	16.17	40.6	7.94	28.06	1.05	27.25	23.58	48.08	14.16	30.93	1.73	41.69	4.27	15.79	1.72	20.48	1.43	12.35	1.95	8.47	0	22.1	0	81.13	14.07	56.19	12.14	60.92	0	35.28	7.71	40.01	16.17	40.54	10.98	42.17	0	41.85	4.41	8.12	0	14.54	0.54	8.99	7.61	16.77	4.34	30.75	18.29	78.03	0	38.24	3.6	40.45	3.32	22.94	0	43.68	0	50.16	14.53	36.19	0	39.61	20.33	55.02	0.28	47.2
AGAP005604-RA	+	2L	17803558	AGAP005604	APAdistal	17804285	22.9	30.04	27.18	42.8	44.5	44.5	24.15	39.53	35.72	41.43	34.72	35.31	43.37	60.52	23.43	23.43	24.99	24.99	34.28	36.43	11.27	14.65	12.75	13.36	15.12	16.32	59.92	71.88	40.37	43.88	64.73	64.73	35.74	35.74	41.23	47.67	30.46	44.07	38.89	51.93	12.99	12.99	11.17	13.92	7.96	13.43	11.96	13.64	47.71	47.71	23.57	43.62	38.54	40.47	50.18	50.18	26.16	27.29	NA	NA	30.45	30.45	78.3	78.3	59.28	62.01	48.09	54.53	25.87	41.91	24.43	40.6	20.12	28.06	26.2	27.25	24.5	48.08	16.77	30.93	39.96	41.69	11.52	15.79	18.76	20.48	10.92	12.35	6.52	8.47	22.1	22.1	81.13	81.13	42.12	56.19	48.78	60.92	35.28	35.28	32.3	40.01	24.37	40.54	31.19	42.17	41.85	41.85	3.71	8.12	14.54	14.54	8.45	8.99	9.15	16.77	26.42	30.75	59.74	78.03	38.24	38.24	36.84	40.45	19.62	22.94	43.68	43.68	50.16	50.16	21.65	36.19	39.61	39.61	34.68	55.02	46.93	47.2
AGAP005606-RA	+	2L	17828168	AGAP005606	APA1	17828784	0	78.54	0	80.41	0	79	0	86.48	0	82.45	0	69.67	1.81	61.42	3.64	80.03	0	90.02	0	75.72	0	74.61	0	84.88	0	77.9	1.95	33.76	15.7	51.89	0	54.02	1.29	41.48	0	84.04	0	76.13	0	86.15	0	19.22	0	21.18	4.07	23.84	0	20.67	82.13	211.86	104.39	248.6	69.58	241.67	45.83	186.44	63.49	229.88	0	330.17	0	429.24	0	185.84	0	156.74	0	174.66	0	70.14	2.04	78.43	22.34	88.54	0	103.75	0	103.24	0	97.39	0	65.1	0	97.96	2.47	88.41	0	83.09	0	69.67	2.26	76.67	3.67	46.55	0	40.56	0	28.82	0	83.95	0.2	83.95	1.91	64.14	0	95.05	0	74.39	0	24.24	0	21.92	2.2	22.68	7.15	24.77	123.09	277.07	57.94	164.76	103.04	289.12	77.71	247.93	78.96	210.03	97.04	256.52	0	444.78	0	282.56	0	275.45	0	45.89	4.42	68.46
AGAP005606-RA	+	2L	17828168	AGAP005606	APA2	17829397	0	78.54	0	80.41	0	79	0	86.48	0	82.45	0	69.67	0	61.42	0	80.03	0	90.02	0	75.72	0	74.61	0	84.88	0	77.9	0	33.76	0	51.89	0	54.02	0	41.48	0	84.04	0	76.13	0	86.15	0	19.22	0	21.18	0	23.84	0	20.67	0	211.86	0	248.6	0	241.67	0	186.44	0	229.88	0	330.17	0	429.24	0	185.84	0	156.74	0	174.66	0	70.14	0	78.43	0	88.54	0	103.75	0	103.24	0	97.39	0	65.1	0	97.96	0	88.41	0	83.09	0	69.67	0	76.67	0	46.55	0	40.56	1.63	28.82	0	83.95	0	83.95	0	64.14	0	95.05	0	74.39	0	24.24	0	21.92	0	22.68	0	24.77	0	277.07	0	164.76	0	289.12	0	247.93	0	210.03	0	256.52	0	444.78	0	282.56	0	275.45	0	45.89	0	68.46
AGAP005606-RA	+	2L	17828168	AGAP005606	APA3	17829898	28.39	78.54	36.51	80.41	52.04	79	36.55	86.48	36.85	82.45	49.43	69.67	37.89	61.42	19.42	80.03	33.26	90.02	32.14	75.72	38.17	74.61	29.86	84.88	22.07	77.9	3.3	33.76	16.12	51.89	27.94	54.02	4	41.48	30.44	84.04	30.78	76.13	53.5	86.15	11.78	19.22	19.56	21.18	12.49	23.84	17.96	20.67	122.81	211.86	134.81	248.6	158.18	241.67	128.2	186.44	157.12	229.88	278.65	330.17	384.14	429.24	152.34	185.84	130.22	156.74	135.14	174.66	27.07	70.14	25.16	78.43	7.98	88.54	57.18	103.75	48.78	103.24	63.99	97.39	45.12	65.1	39.2	97.96	16.39	88.41	45.8	83.09	29.44	69.67	32.24	76.67	17.17	46.55	23.02	40.56	8.02	28.82	56.85	83.95	38.32	83.95	20.02	64.14	47.46	95.05	21.91	74.39	17.09	24.24	16.16	21.92	16.17	22.68	14.17	24.77	145.18	277.07	105.19	164.76	174.59	289.12	161.69	247.93	126.82	210.03	148.03	256.52	385.35	444.78	259.88	282.56	241.71	275.45	35.28	45.89	50.92	68.46
AGAP005606-RA	+	2L	17828168	AGAP005606	APAdistal	17830357	50.15	78.54	43.9	80.41	26.96	79	49.94	86.48	45.6	82.45	20.24	69.67	21.72	61.42	56.96	80.03	56.75	90.02	43.59	75.72	36.44	74.61	55.02	84.88	55.83	77.9	28.52	33.76	20.07	51.89	26.08	54.02	36.19	41.48	53.6	84.04	45.35	76.13	32.65	86.15	7.44	19.22	1.62	21.18	7.27	23.84	2.72	20.67	6.91	211.86	9.4	248.6	13.92	241.67	12.41	186.44	9.27	229.88	51.53	330.17	45.11	429.24	33.5	185.84	26.52	156.74	39.52	174.66	43.07	70.14	51.23	78.43	58.22	88.54	46.57	103.75	54.46	103.24	33.4	97.39	19.98	65.1	58.76	97.96	69.55	88.41	37.29	83.09	40.23	69.67	42.16	76.67	25.71	46.55	17.54	40.56	19.17	28.82	27.1	83.95	45.43	83.95	42.22	64.14	47.59	95.05	52.48	74.39	7.14	24.24	5.76	21.92	4.31	22.68	3.45	24.77	8.79	277.07	1.63	164.76	11.48	289.12	8.53	247.93	4.25	210.03	11.45	256.52	59.43	444.78	22.68	282.56	33.74	275.45	10.61	45.89	13.12	68.46
AGAP005609-RA	+	2L	17836891	AGAP005609	APA1	17837332	0	83.53	0	74.44	6.17	92.56	15.08	100.69	0	89.81	17.56	113	19.18	107.14	0	120.76	0.71	126.16	0	109.42	6.59	84.13	0	115.87	6.33	115.54	0	102.04	0	113.33	0	97.06	0	107.36	0	69.12	9.05	74.86	6.5	78.08	0	22.78	9.67	27.15	2.68	32.64	2.23	27.62	69.52	167.1	125.66	207.58	81.97	152.16	104.48	196.13	81.54	161.9	2.63	129.41	111.68	237.29	36.08	126.3	78.02	149.34	38.55	91.34	23.6	81.54	0	78.12	33.78	90.81	0	99.91	0	111.81	0	105.26	19.54	115.37	11.57	110.76	0	102.93	0	100.28	0	106.24	24.59	118.34	0	134.5	7.89	82.27	0	98.86	47.75	148.42	13.28	84.79	6.47	74.27	1.35	62.9	7.26	78.86	2.42	19.44	0	23.93	0.45	17.94	2.86	23.51	115.13	202.06	45.6	132.91	135.02	205.74	115.85	188.64	88.85	164.76	66.86	135.76	112.31	220.03	78.25	165.53	21.76	123.09	50.46	108.18	15.28	101.71
AGAP005609-RA	+	2L	17836891	AGAP005609	APA2	17837735	0	83.53	0	74.44	0	92.56	0	100.69	0	89.81	0	113	0	107.14	0	120.76	0	126.16	0	109.42	0	84.13	0	115.87	0	115.54	0	102.04	0	113.33	0	97.06	0	107.36	0	69.12	0	74.86	0	78.08	0	22.78	8.35	27.15	0	32.64	0	27.62	0	167.1	0	207.58	0	152.16	0	196.13	0	161.9	0	129.41	0	237.29	0	126.3	0	149.34	0	91.34	0	81.54	0	78.12	0	90.81	0	99.91	0	111.81	0	105.26	0	115.37	0	110.76	0	102.93	0	100.28	0	106.24	0	118.34	0	134.5	0	82.27	0	98.86	0	148.42	0	84.79	0	74.27	0	62.9	0	78.86	0	19.44	0	23.93	0	17.94	0	23.51	0	202.06	0	132.91	0	205.74	0	188.64	0	164.76	0	135.76	0	220.03	0	165.53	0	123.09	0	108.18	0	101.71
AGAP005609-RA	+	2L	17836891	AGAP005609	APA3	17838100	61.77	83.53	56.23	74.44	65.93	92.56	67.82	100.69	70.15	89.81	80.39	113	74.65	107.14	93.34	120.76	105.42	126.16	85.71	109.42	52.54	84.13	92.53	115.87	90.88	115.54	76.02	102.04	80.53	113.33	68.8	97.06	72.55	107.36	43.72	69.12	53.23	74.86	59.8	78.08	17.67	22.78	0	27.15	28.44	32.64	19.89	27.62	83.87	167.1	75.3	207.58	51.95	152.16	78.79	196.13	68.26	161.9	95.54	129.41	96.19	237.29	43.33	126.3	38.75	149.34	34.08	91.34	42.45	81.54	61.92	78.12	31.26	90.81	80.9	99.91	87.04	111.81	80.51	105.26	66.36	115.37	69.11	110.76	64.25	102.93	72.59	100.28	82.49	106.24	71.87	118.34	100.49	134.5	53.49	82.27	64.68	98.86	76.1	148.42	55.33	84.79	54.76	74.27	47.44	62.9	48.67	78.86	12.05	19.44	20.9	23.93	12.96	17.94	15.51	23.51	69	202.06	79.12	132.91	58.55	205.74	56.5	188.64	63.76	164.76	57.6	135.76	76.54	220.03	67	165.53	72.39	123.09	42.19	108.18	71.87	101.71
AGAP005609-RA	+	2L	17836891	AGAP005609	APAdistal	17838498	21.76	83.53	18.21	74.44	20.47	92.56	17.79	100.69	19.66	89.81	15.05	113	13.31	107.14	27.42	120.76	20.03	126.16	23.71	109.42	25	84.13	23.34	115.87	18.34	115.54	26.03	102.04	32.81	113.33	28.26	97.06	34.81	107.36	25.4	69.12	12.58	74.86	11.77	78.08	5.11	22.78	9.13	27.15	1.52	32.64	5.5	27.62	13.72	167.1	6.63	207.58	18.25	152.16	12.86	196.13	12.09	161.9	31.24	129.41	29.43	237.29	46.89	126.3	32.57	149.34	18.71	91.34	15.48	81.54	16.19	78.12	25.77	90.81	19.01	99.91	24.77	111.81	24.74	105.26	29.47	115.37	30.07	110.76	38.68	102.93	27.69	100.28	23.76	106.24	21.88	118.34	34.01	134.5	20.89	82.27	34.19	98.86	24.57	148.42	16.18	84.79	13.04	74.27	14.11	62.9	22.94	78.86	4.97	19.44	3.03	23.93	4.52	17.94	5.14	23.51	17.93	202.06	8.2	132.91	12.16	205.74	16.29	188.64	12.15	164.76	11.3	135.76	31.19	220.03	20.28	165.53	28.94	123.09	15.52	108.18	14.56	101.71
AGAP005615-RA	+	2L	17874882	AGAP005615	APA1	17875165	44.96	55.6	30.53	54.94	6	37.42	29.79	56.77	21.58	58.4	11.88	60.59	47.77	70.86	31.46	62.32	31.37	62.84	36.04	63.36	25	61.03	49.29	91.68	26.21	61.72	42	87.24	57.33	99.44	2.48	53.16	14.92	74.8	25.01	56.08	28.15	61.04	26.49	60.95	55.82	84.3	19.48	73.34	25.75	61.31	67.97	95.3	96.34	176.27	65.18	119.33	80.69	124.56	84.89	168.12	62.34	109.62	43.32	84.17	84.65	123.92	44.77	58.22	8.54	75.36	13.37	49.59	64.26	86.05	21.53	45.92	16.36	31.4	22.56	48.17	25.37	50.08	38.71	51.65	26.27	57.45	1.36	56.46	36.55	57.87	39.98	73.78	41.14	72.14	16.9	71.52	44.1	74.71	52.69	88.34	44.32	88.74	51.85	60.09	12.41	51.16	33.87	55.55	19.9	50.08	19.59	61.35	56.41	112.96	26.34	85.97	39.11	94.03	56.95	91.36	67.9	105.76	91.71	199.43	38.54	104.77	90.7	140.57	73.36	105.72	58.87	111.9	96.65	132.83	27.69	74.93	25.5	59.06	46.47	74.59	64.22	116.74
AGAP005615-RA	+	2L	17874882	AGAP005615	APAdistal	17875270	10.65	55.6	24.41	54.94	31.42	37.42	26.97	56.77	36.81	58.4	48.71	60.59	23.1	70.86	30.86	62.32	31.47	62.84	27.31	63.36	36.03	61.03	42.38	91.68	35.51	61.72	45.23	87.24	42.11	99.44	50.68	53.16	59.88	74.8	31.06	56.08	32.89	61.04	34.47	60.95	28.49	84.3	53.86	73.34	35.56	61.31	27.33	95.3	79.93	176.27	54.16	119.33	43.87	124.56	83.23	168.12	47.28	109.62	40.85	84.17	39.26	123.92	13.46	58.22	66.82	75.36	36.21	49.59	21.79	86.05	24.39	45.92	15.03	31.4	25.61	48.17	24.7	50.08	12.94	51.65	31.18	57.45	55.1	56.46	21.31	57.87	33.8	73.78	31	72.14	54.62	71.52	30.61	74.71	35.65	88.34	44.41	88.74	8.24	60.09	38.76	51.16	21.67	55.55	30.18	50.08	41.76	61.35	56.55	112.96	59.63	85.97	54.92	94.03	34.41	91.36	37.85	105.76	107.72	199.43	66.23	104.77	49.87	140.57	32.36	105.72	53.04	111.9	36.18	132.83	47.23	74.93	33.56	59.06	28.12	74.59	52.53	116.74
AGAP005619-RA	+	2L	17928041	AGAP005619	APA1	17928526	0	120.51	0	136.5	0	109.73	0	133.07	0	98.84	0	115.16	15.17	91.39	0	126.01	0	134.37	0	102.73	0	87.21	0	87.47	0	93.04	0	102.36	36.88	99.26	6.82	102.82	0	147.59	0	112.74	3.87	109.34	0	117.44	0	29.35	0	46.5	0	44.41	0	28.65	3.83	95.01	0	112.33	19.28	115.22	0	62.87	33.14	155.8	0	158.67	0	209.13	19.86	101.99	21.35	102.08	0	122.5	0	90.68	0	126.84	0	143.19	0	146.02	0	149.5	0	115.75	0	134.56	0	148.61	0	128.56	0	85.24	0	86.08	0	115.2	0	81.74	0	127.86	1.6	111.07	0	99.49	0	129.63	0	112.28	0	136.05	0	116.84	0	26.91	0	28.05	0	33.5	9.87	29.96	43.29	107.57	13.16	119.43	40.17	148.69	39.99	181.81	48.55	222.32	23.45	122.52	38.7	236.77	0	126.23	0	139.76	0	12.55	15.53	30.92
AGAP005619-RA	+	2L	17928041	AGAP005619	APA2	17929006	0	120.51	0	136.5	0	109.73	0	133.07	0	98.84	0	115.16	0	91.39	0	126.01	0	134.37	0	102.73	0	87.21	0	87.47	0	93.04	0.33	102.36	0	99.26	0	102.82	0	147.59	0	112.74	15.79	109.34	0	117.44	0	29.35	0	46.5	0	44.41	0	28.65	68.37	95.01	69.13	112.33	64.03	115.22	50.19	62.87	89.22	155.8	80.91	158.67	127.32	209.13	45.9	101.99	42.36	102.08	64.96	122.5	0	90.68	0	126.84	0	143.19	0	146.02	0	149.5	0	115.75	0	134.56	0	148.61	0	128.56	0	85.24	0	86.08	0	115.2	1.93	81.74	0	127.86	0	111.07	25.18	99.49	0	129.63	0	112.28	0	136.05	0	116.84	0	26.91	0	28.05	0	33.5	0	29.96	34.32	107.57	62.41	119.43	87.62	148.69	94.33	181.81	104.08	222.32	72.32	122.52	109.58	236.77	87.51	126.23	92.03	139.76	1.74	12.55	8.35	30.92
AGAP005619-RA	+	2L	17928041	AGAP005619	APA3	17929338	0	120.51	0	136.5	0	109.73	0	133.07	0	98.84	0	115.16	0	91.39	0	126.01	0	134.37	0	102.73	0	87.21	0	87.47	0	93.04	0	102.36	0	99.26	0	102.82	0	147.59	0	112.74	0	109.34	0	117.44	0	29.35	0	46.5	0	44.41	0	28.65	12.09	95.01	39.72	112.33	19.05	115.22	8.46	62.87	7.95	155.8	0	158.67	12.15	209.13	0	101.99	1.18	102.08	3.6	122.5	0	90.68	0	126.84	0	143.19	0	146.02	0	149.5	0	115.75	0	134.56	0	148.61	0	128.56	0	85.24	0	86.08	0	115.2	0	81.74	0	127.86	0	111.07	0	99.49	0	129.63	0	112.28	0	136.05	0	116.84	0	26.91	0	28.05	0	33.5	0	29.96	22.88	107.57	33.96	119.43	7.05	148.69	13.79	181.81	32.5	222.32	6.42	122.52	35.45	236.77	1.63	126.23	3.18	139.76	0	12.55	1	30.92
AGAP005619-RA	+	2L	17928041	AGAP005619	APA4	17929939	0	120.51	0	136.5	0	109.73	0	133.07	0	98.84	0	115.16	0	91.39	0	126.01	0	134.37	0	102.73	0	87.21	0	87.47	0	93.04	0	102.36	0	99.26	0	102.82	0	147.59	0	112.74	0	109.34	0	117.44	0	29.35	0	46.5	0	44.41	0	28.65	7.1	95.01	2.7	112.33	7.34	115.22	3.19	62.87	20.72	155.8	71.19	158.67	65.57	209.13	18.54	101.99	24.49	102.08	33.84	122.5	0	90.68	0	126.84	0	143.19	0	146.02	0	149.5	0	115.75	0	134.56	0	148.61	0	128.56	0	85.24	0	86.08	0	115.2	0	81.74	0	127.86	0	111.07	0	99.49	0	129.63	0	112.28	0	136.05	0	116.84	0	26.91	0	28.05	0	33.5	0	29.96	5.44	107.57	3.45	119.43	9.21	148.69	28.68	181.81	27.9	222.32	16.57	122.52	19.42	236.77	35.68	126.23	38.03	139.76	0	12.55	1.28	30.92
AGAP005619-RA	+	2L	17928041	AGAP005619	APA5	17930877	0	120.51	0	136.5	0	109.73	0	133.07	0	98.84	0	115.16	0	91.39	0	126.01	0	134.37	0	102.73	0	87.21	0	87.47	0	93.04	0	102.36	0	99.26	0	102.82	0	147.59	0	112.74	0	109.34	0	117.44	0	29.35	0	46.5	0	44.41	0	28.65	0	95.01	0	112.33	0	115.22	0.16	62.87	0.8	155.8	2.44	158.67	0	209.13	0	101.99	0	102.08	0	122.5	0	90.68	0	126.84	0	143.19	0	146.02	0	149.5	0	115.75	0	134.56	0	148.61	0	128.56	0	85.24	0	86.08	0	115.2	0	81.74	0	127.86	0	111.07	0	99.49	0	129.63	0	112.28	0	136.05	0	116.84	0	26.91	0	28.05	0	33.5	0	29.96	0	107.57	0	119.43	0	148.69	0	181.81	0	222.32	1.4	122.52	0	236.77	0.61	126.23	0	139.76	0	12.55	0	30.92
AGAP005619-RA	+	2L	17928041	AGAP005619	APA6	17931791	0	120.51	0	136.5	0	109.73	0	133.07	0	98.84	0	115.16	8.19	91.39	0	126.01	0	134.37	0	102.73	0	87.21	0	87.47	0	93.04	0	102.36	7.91	99.26	0	102.82	0	147.59	0	112.74	0	109.34	0	117.44	0	29.35	0	46.5	0	44.41	0	28.65	3.6	95.01	0.78	112.33	0	115.22	0.87	62.87	2.31	155.8	0	158.67	3.26	209.13	0	101.99	2.03	102.08	0	122.5	0	90.68	0	126.84	0	143.19	0	146.02	0	149.5	0	115.75	0	134.56	0	148.61	0	128.56	0	85.24	0	86.08	0	115.2	0	81.74	0	127.86	0	111.07	0	99.49	0	129.63	0	112.28	0	136.05	0	116.84	0	26.91	0	28.05	0	33.5	0.06	29.96	1.63	107.57	0	119.43	4.64	148.69	4.5	181.81	6.52	222.32	0.68	122.52	0	236.77	0.8	126.23	2.99	139.76	0	12.55	0	30.92
AGAP005619-RA	+	2L	17928041	AGAP005619	APA7	17932037	60.47	120.51	65.49	136.5	47.68	109.73	63.49	133.07	32.99	98.84	71.91	115.16	13.48	91.39	52.44	126.01	81.69	134.37	45.12	102.73	39.82	87.21	37.31	87.47	25.61	93.04	48.04	102.36	20.14	99.26	44.45	102.82	62.67	147.59	49.03	112.74	29.94	109.34	57.3	117.44	17.73	29.35	30.14	46.5	24.84	44.41	14.11	28.65	0.02	95.01	0	112.33	5.52	115.22	0	62.87	1.67	155.8	0.74	158.67	0	209.13	0.46	101.99	2.09	102.08	13.49	122.5	22.16	90.68	53.57	126.84	62.65	143.19	44.42	146.02	60.13	149.5	68	115.75	70.69	134.56	79.34	148.61	50.42	128.56	33.68	85.24	35.37	86.08	55.19	115.2	36.19	81.74	58.63	127.86	46.19	111.07	46.52	99.49	58.87	129.63	34.26	112.28	66.9	136.05	43.7	116.84	16.4	26.91	10.88	28.05	20.49	33.5	4.98	29.96	0	107.57	6.41	119.43	0	148.69	0	181.81	2.77	222.32	1.68	122.52	19.16	236.77	0	126.23	0	139.76	4.73	12.55	0	30.92
AGAP005619-RA	+	2L	17928041	AGAP005619	APA8	17932616	57.92	120.51	64.92	136.5	58.17	109.73	64.95	133.07	61.82	98.84	40.67	115.16	52.22	91.39	71.18	126.01	47.91	134.37	51.86	102.73	45.32	87.21	47.51	87.47	65.75	93.04	50.42	102.36	22.21	99.26	48.11	102.82	80.44	147.59	58.06	112.74	55.75	109.34	56.26	117.44	11.63	29.35	15.67	46.5	17.56	44.41	11.18	28.65	0	95.01	0	112.33	0	115.22	0	62.87	0	155.8	1.64	158.67	0	209.13	0	101.99	6.22	102.08	2.72	122.5	61.69	90.68	64.77	126.84	79.19	143.19	97.69	146.02	85.23	149.5	44.78	115.75	60.23	134.56	66.68	148.61	73.75	128.56	48.71	85.24	48.35	86.08	54.64	115.2	43.07	81.74	62.42	127.86	56.8	111.07	23.63	99.49	65.72	129.63	75.57	112.28	63.31	136.05	67	116.84	10.51	26.91	15.99	28.05	11.63	33.5	14.91	29.96	0	107.57	0.04	119.43	0	148.69	0.51	181.81	0	222.32	0	122.52	0	236.77	0	126.23	1.84	139.76	0	12.55	0	30.92
AGAP005619-RA	+	2L	17928041	AGAP005619	APAdistal	17932824	2.13	120.51	6.09	136.5	3.88	109.73	4.63	133.07	4.03	98.84	2.59	115.16	2.34	91.39	2.39	126.01	4.77	134.37	5.75	102.73	2.07	87.21	2.65	87.47	1.69	93.04	3.57	102.36	12.11	99.26	3.43	102.82	4.48	147.59	5.65	112.74	4	109.34	3.88	117.44	0	29.35	0.69	46.5	2.01	44.41	3.37	28.65	0	95.01	0	112.33	0	115.22	0	62.87	0	155.8	1.75	158.67	0.83	209.13	17.23	101.99	2.36	102.08	3.9	122.5	6.83	90.68	8.51	126.84	1.34	143.19	3.91	146.02	4.14	149.5	2.97	115.75	3.64	134.56	2.59	148.61	4.39	128.56	2.85	85.24	2.36	86.08	5.37	115.2	0.54	81.74	6.8	127.86	6.47	111.07	4.16	99.49	5.04	129.63	2.44	112.28	5.84	136.05	6.14	116.84	0	26.91	1.17	28.05	1.38	33.5	0.14	29.96	0	107.57	0	119.43	0	148.69	0	181.81	0	222.32	0	122.52	14.46	236.77	0	126.23	1.68	139.76	6.08	12.55	4.75	30.92
AGAP005622-RA	+	2L	17937765	AGAP005622	APA1	17938141	0	18.05	0	17.95	0	16.34	0	22.81	0	13.3	0	16.76	0	15.5	0	24.35	0	17.92	0	18.7	0	36.26	0	31.5	0	24.95	0	9.31	0	6.92	0	9.59	0	7.87	0	12.9	0	11.63	0	9.51	0	18.36	0	19.61	0	26.35	0	16.85	NA	NA	NA	NA	NA	NA	NA	NA	NA	NA	NA	NA	NA	NA	0	7.49	0	8.35	0	14.31	0	18.72	0	13.5	0	19.94	0	16.55	0	34.36	0	25.35	0	23.66	0	27.31	0	25.82	0	32.32	0	29.67	0	43.1	0.94	3.26	0	3.63	0	3.76	0	14.04	0	17.08	0	14.08	0	14.68	0	17.45	0	21.16	0	16.89	0	22.18	0	13.45	NA	NA	NA	NA	NA	NA	NA	NA	NA	NA	NA	NA	NA	NA	NA	NA	NA	NA	0	14.1	1.34	9.78
AGAP005622-RA	+	2L	17937765	AGAP005622	APA2	17938471	0	18.05	0	17.95	0	16.34	0	22.81	0	13.3	0	16.76	0	15.5	0	24.35	0	17.92	0	18.7	0	36.26	0	31.5	0	24.95	0	9.31	0	6.92	4.99	9.59	0	7.87	0.59	12.9	0	11.63	0	9.51	0.12	18.36	0	19.61	3.88	26.35	0	16.85	NA	NA	NA	NA	NA	NA	NA	NA	NA	NA	NA	NA	NA	NA	1.68	7.49	0	8.35	0	14.31	0	18.72	0	13.5	0	19.94	0	16.55	0	34.36	0	25.35	3.85	23.66	0	27.31	3.37	25.82	0	32.32	0	29.67	0	43.1	0	3.26	0	3.63	0	3.76	6.82	14.04	0	17.08	0	14.08	0	14.68	0	17.45	9.24	21.16	0	16.89	0	22.18	0	13.45	NA	NA	NA	NA	NA	NA	NA	NA	NA	NA	NA	NA	NA	NA	NA	NA	NA	NA	0	14.1	0	9.78
AGAP005622-RA	+	2L	17937765	AGAP005622	APA3	17939322	0	18.05	9.42	17.95	0	16.34	0	22.81	0	13.3	0	16.76	0	15.5	0	24.35	0	17.92	0	18.7	0	36.26	0	31.5	0	24.95	0	9.31	1.57	6.92	0	9.59	4.69	7.87	0	12.9	0	11.63	0	9.51	0	18.36	0	19.61	0	26.35	0	16.85	NA	NA	NA	NA	NA	NA	NA	NA	NA	NA	NA	NA	NA	NA	0	7.49	0	8.35	0	14.31	0	18.72	0	13.5	0	19.94	2.17	16.55	0	34.36	0	25.35	4.96	23.66	0	27.31	0	25.82	0	32.32	0	29.67	0	43.1	0	3.26	1.05	3.63	0	3.76	1.41	14.04	0	17.08	0	14.08	0	14.68	0	17.45	0	21.16	0	16.89	0	22.18	0	13.45	NA	NA	NA	NA	NA	NA	NA	NA	NA	NA	NA	NA	NA	NA	NA	NA	NA	NA	0	14.1	0.73	9.78
AGAP005622-RA	+	2L	17937765	AGAP005622	APA4	17939732	0	18.05	0	17.95	0	16.34	0	22.81	0	13.3	0	16.76	0	15.5	0	24.35	0	17.92	0	18.7	0	36.26	0	31.5	0	24.95	0	9.31	0	6.92	0	9.59	0	7.87	0	12.9	0	11.63	0	9.51	0	18.36	0.62	19.61	5.45	26.35	0	16.85	NA	NA	NA	NA	NA	NA	NA	NA	NA	NA	NA	NA	NA	NA	0	7.49	0	8.35	0	14.31	0	18.72	0	13.5	0	19.94	0	16.55	0	34.36	3.78	25.35	0	23.66	0	27.31	0	25.82	0	32.32	0	29.67	0	43.1	0	3.26	0	3.63	0.24	3.76	0	14.04	0	17.08	0	14.08	0	14.68	0	17.45	0	21.16	0	16.89	0	22.18	1.53	13.45	NA	NA	NA	NA	NA	NA	NA	NA	NA	NA	NA	NA	NA	NA	NA	NA	NA	NA	0	14.1	0	9.78
AGAP005622-RA	+	2L	17937765	AGAP005622	APA5	17940066	0	18.05	0	17.95	4.89	16.34	8.47	22.81	0	13.3	6.65	16.76	4.5	15.5	5.37	24.35	1.16	17.92	0	18.7	4.96	36.26	4.06	31.5	0	24.95	0	9.31	0	6.92	1.7	9.59	0	7.87	0	12.9	0	11.63	0	9.51	0	18.36	0	19.61	0	26.35	0	16.85	NA	NA	NA	NA	NA	NA	NA	NA	NA	NA	NA	NA	NA	NA	1.26	7.49	0	8.35	0	14.31	6.62	18.72	3.82	13.5	6.76	19.94	0	16.55	20.73	34.36	3.2	25.35	3.02	23.66	5.72	27.31	0	25.82	0	32.32	0.6	29.67	9.24	43.1	0	3.26	0	3.63	0	3.76	0	14.04	2.87	17.08	3.23	14.08	0	14.68	5.09	17.45	0	21.16	0.15	16.89	4.85	22.18	0	13.45	NA	NA	NA	NA	NA	NA	NA	NA	NA	NA	NA	NA	NA	NA	NA	NA	NA	NA	1.93	14.1	0	9.78
AGAP005622-RA	+	2L	17937765	AGAP005622	APAdistal	17940787	18.05	18.05	8.53	17.95	11.45	16.34	14.34	22.81	13.3	13.3	10.12	16.76	10.99	15.5	18.99	24.35	16.76	17.92	18.7	18.7	31.3	36.26	27.43	31.5	24.95	24.95	9.31	9.31	5.34	6.92	2.9	9.59	3.19	7.87	12.31	12.9	11.63	11.63	9.51	9.51	18.24	18.36	18.98	19.61	17.03	26.35	16.85	16.85	NA	NA	NA	NA	NA	NA	NA	NA	NA	NA	NA	NA	NA	NA	4.55	7.49	8.35	8.35	14.31	14.31	12.1	18.72	9.68	13.5	13.17	19.94	14.37	16.55	13.63	34.36	18.37	25.35	11.84	23.66	21.59	27.31	22.45	25.82	32.32	32.32	29.07	29.67	33.86	43.1	2.32	3.26	2.58	3.63	3.52	3.76	5.81	14.04	14.22	17.08	10.85	14.08	14.68	14.68	12.36	17.45	11.92	21.16	16.74	16.89	17.33	22.18	11.93	13.45	NA	NA	NA	NA	NA	NA	NA	NA	NA	NA	NA	NA	NA	NA	NA	NA	NA	NA	12.17	14.1	7.71	9.78
AGAP005629-RA	+	2L	18005753	AGAP005629	APA1	18006118	0	20.05	0	20.46	13.43	28.5	5.31	19.75	9.36	26.46	0.14	17.7	0	22.86	0	12.9	6.99	15.05	3.11	14.35	13.78	21.1	0	7.54	14.93	22.91	27.1	77.14	19.3	63.39	22.93	86.11	0	33.4	6.8	32.13	11.71	31.55	3.41	26.96	3.39	4.29	0.53	9.06	2.21	8.55	0.36	4.74	35	94.95	4.66	57.37	11.72	78.56	14.96	83.18	18.22	91.57	27.35	123.61	0	114.51	0	42.95	22.13	77.45	0.7	51.35	5.96	26.31	8.13	25.54	9.72	30.38	9.95	26.66	13.83	28.05	0	16.21	0.66	16.98	0	15.76	11.27	22.32	1.82	12.71	0	9.44	4.97	15.68	13.27	61.61	9.78	35.79	15.79	49.73	15.32	56.23	12.3	25.9	7.15	26.93	7.38	31.44	5.18	25.21	4.18	9.69	0	4.88	3.26	7.53	0	10.04	52.85	102	33.65	93.89	3.66	53.93	32.17	106.75	26.11	121.16	37.63	100.24	0	107.49	9.17	117.15	22	105.97	18.09	58.59	26.33	76.45
AGAP005629-RA	+	2L	18005753	AGAP005629	APA2	18007273	13.98	20.05	3.12	20.46	2.03	28.5	5.96	19.75	11.81	26.46	9.65	17.7	15.41	22.86	8.6	12.9	1.63	15.05	10.29	14.35	4.81	21.1	0	7.54	0	22.91	37.41	77.14	14.6	63.39	10.68	86.11	0.97	33.4	18.38	32.13	1.69	31.55	5.73	26.96	0	4.29	6.64	9.06	5.93	8.55	2.22	4.74	45.33	94.95	39.39	57.37	52.26	78.56	59.63	83.18	62.84	91.57	83.61	123.61	93.15	114.51	40.52	42.95	50.49	77.45	47.42	51.35	14.93	26.31	9.04	25.54	12.26	30.38	7.66	26.66	0	28.05	5.37	16.21	0.58	16.98	12.42	15.76	4.78	22.32	3.89	12.71	5.01	9.44	6.07	15.68	17	61.61	9.59	35.79	12.89	49.73	15.87	56.23	6.19	25.9	13.46	26.93	14.18	31.44	7.61	25.21	5.51	9.69	3.21	4.88	0.59	7.53	9.8	10.04	43.39	102	25.59	93.89	39.92	53.93	60.52	106.75	65.61	121.16	51.49	100.24	104.25	107.49	103.1	117.15	75.41	105.97	39.83	58.59	43.69	76.45
AGAP005629-RA	+	2L	18005753	AGAP005629	APAdistal	18007762	6.07	20.05	17.35	20.46	13.04	28.5	8.48	19.75	5.28	26.46	7.91	17.7	7.45	22.86	4.3	12.9	6.43	15.05	0.96	14.35	2.51	21.1	7.54	7.54	7.99	22.91	12.63	77.14	29.49	63.39	52.5	86.11	32.43	33.4	6.95	32.13	18.15	31.55	17.82	26.96	0.9	4.29	1.89	9.06	0.41	8.55	2.17	4.74	14.62	94.95	13.32	57.37	14.59	78.56	8.59	83.18	10.51	91.57	12.64	123.61	21.37	114.51	2.43	42.95	4.83	77.45	3.23	51.35	5.43	26.31	8.37	25.54	8.4	30.38	9.05	26.66	14.22	28.05	10.84	16.21	15.74	16.98	3.35	15.76	6.28	22.32	7	12.71	4.42	9.44	4.65	15.68	31.34	61.61	16.43	35.79	21.05	49.73	25.05	56.23	7.41	25.9	6.31	26.93	9.87	31.44	12.42	25.21	0	9.69	1.66	4.88	3.68	7.53	0.24	10.04	5.76	102	34.64	93.89	10.35	53.93	14.06	106.75	29.43	121.16	11.12	100.24	3.24	107.49	4.87	117.15	8.56	105.97	0.66	58.59	6.44	76.45
AGAP005632-RA	+	2L	18019183	AGAP005632	APA1	18019478	0	24.2	0	36.26	1.69	35.35	0	34.11	18.09	39.75	1.03	19.4	5.21	23.87	0	53.73	1.96	43.35	33.77	62.76	0	61.15	0	79.73	19.6	60.36	14.64	24.72	12.39	26.09	0	23.61	5.81	26.72	2.65	18.98	4.81	27.8	0	28.74	0	48.17	0	44.93	0	54.66	5.92	49.6	35.48	56.18	36.92	57.42	23.2	55.6	33.31	53.28	24.16	59.41	NA	NA	NA	NA	0	24.05	2.63	22.85	0	13.67	0	29.25	1.9	35.28	0	27.99	0	33.93	0	40.53	6.34	29.37	0	32.19	0.71	41.32	15.16	52.22	0	64.96	14.27	70.21	0	74.29	0	15.12	4.33	28.41	14.77	33.18	0	30.2	0.27	24.62	5.89	29.84	0	26.83	0	29.59	17.49	51.57	6.21	46.51	0	53.59	2.28	42.92	44.66	71.55	32.83	48.5	43.16	94.03	27.28	49.11	12.65	32.94	52.87	89.06	NA	NA	NA	NA	NA	NA	5.45	23.74	2.28	29.6
AGAP005632-RA	+	2L	18019183	AGAP005632	APA2	18020048	0	24.2	0	36.26	0	35.35	0	34.11	0	39.75	0	19.4	0	23.87	0	53.73	0	43.35	0	62.76	0	61.15	0	79.73	0	60.36	0	24.72	0	26.09	0	23.61	0	26.72	0	18.98	0	27.8	0	28.74	0	48.17	0	44.93	0	54.66	0	49.6	0	56.18	5.39	57.42	0	55.6	0	53.28	0	59.41	NA	NA	NA	NA	0	24.05	0	22.85	0	13.67	0	29.25	0	35.28	0	27.99	0	33.93	0	40.53	0	29.37	0	32.19	0	41.32	0	52.22	0	64.96	0	70.21	0	74.29	0	15.12	0	28.41	0	33.18	0	30.2	0	24.62	0	29.84	0	26.83	0	29.59	0	51.57	0	46.51	0	53.59	0	42.92	0	71.55	0.34	48.5	0	94.03	0	49.11	0	32.94	0	89.06	NA	NA	NA	NA	NA	NA	0	23.74	0	29.6
AGAP005632-RA	+	2L	18019183	AGAP005632	APA3	18020931	12.89	24.2	18.88	36.26	21.57	35.35	13.96	34.11	5.84	39.75	7.28	19.4	0	23.87	24.99	53.73	17.31	43.35	0	62.76	16.32	61.15	20.84	79.73	4.24	60.36	0	24.72	3.44	26.09	11.52	23.61	6.63	26.72	1.62	18.98	0	27.8	15.33	28.74	25.33	48.17	24.21	44.93	28.2	54.66	17.87	49.6	18.96	56.18	13.67	57.42	29.75	55.6	18.16	53.28	31.91	59.41	NA	NA	NA	NA	11.42	24.05	14.53	22.85	7.27	13.67	0	29.25	19.27	35.28	7.63	27.99	4.64	33.93	14.52	40.53	8.16	29.37	10.95	32.19	12.62	41.32	12.05	52.22	34.99	64.96	9.66	70.21	38.58	74.29	8.66	15.12	11.59	28.41	8.54	33.18	14.53	30.2	9.4	24.62	8.76	29.84	14.04	26.83	5.56	29.59	9.13	51.57	17.03	46.51	15.27	53.59	15.12	42.92	26.85	71.55	15.33	48.5	47.47	94.03	19.56	49.11	17.19	32.94	33.06	89.06	NA	NA	NA	NA	NA	NA	12.63	23.74	18.58	29.6
AGAP005632-RA	+	2L	18019183	AGAP005632	APA4	18021293	3.86	24.2	0	36.26	0	35.35	4.74	34.11	0	39.75	6.24	19.4	12.46	23.87	0	53.73	0	43.35	18.84	62.76	0	61.15	0	79.73	0	60.36	0	24.72	0	26.09	0	23.61	0	26.72	6.49	18.98	10.34	27.8	1.7	28.74	5.07	48.17	0	44.93	4.41	54.66	0	49.6	1.74	56.18	1.43	57.42	2.66	55.6	1.81	53.28	3.34	59.41	NA	NA	NA	NA	2.46	24.05	0	22.85	0	13.67	10.19	29.25	3.08	35.28	0	27.99	0	33.93	10.47	40.53	12.05	29.37	12.38	32.19	14.09	41.32	0	52.22	0	64.96	0	70.21	0	74.29	4.06	15.12	2.12	28.41	1.85	33.18	4.37	30.2	2.17	24.62	5.4	29.84	0	26.83	15.42	29.59	7.02	51.57	4.58	46.51	6.71	53.59	0	42.92	0.04	71.55	0	48.5	3.07	94.03	2.27	49.11	3.1	32.94	3.13	89.06	NA	NA	NA	NA	NA	NA	0	23.74	0	29.6
AGAP005632-RA	+	2L	18019183	AGAP005632	APA5	18021847	1.73	24.2	5.35	36.26	3.62	35.35	5.1	34.11	9.4	39.75	3.5	19.4	4.7	23.87	11.07	53.73	18.39	43.35	1.74	62.76	29.85	61.15	29.72	79.73	30.7	60.36	6.04	24.72	8.05	26.09	8.16	23.61	14.12	26.72	5.4	18.98	11.69	27.8	10.56	28.74	8.23	48.17	12.22	44.93	18.94	54.66	21.31	49.6	0	56.18	0	57.42	0	55.6	0	53.28	0	59.41	NA	NA	NA	NA	6.48	24.05	5.7	22.85	3.92	13.67	5.3	29.25	1.16	35.28	17.95	27.99	13.44	33.93	8.11	40.53	1	29.37	6.02	32.19	11.05	41.32	14.07	52.22	15	64.96	27.49	70.21	12.57	74.29	1.18	15.12	9.71	28.41	5.37	33.18	0	30.2	12.55	24.62	2.36	29.84	12.47	26.83	4.36	29.59	12.75	51.57	11.14	46.51	26.07	53.59	18.49	42.92	0	71.55	0	48.5	0.34	94.03	0	49.11	0	32.94	0	89.06	NA	NA	NA	NA	NA	NA	5	23.74	8.59	29.6
AGAP005632-RA	+	2L	18019183	AGAP005632	APAdistal	18022084	5.72	24.2	12.02	36.26	8.46	35.35	10.31	34.11	6.41	39.75	1.35	19.4	1.5	23.87	17.68	53.73	5.7	43.35	8.41	62.76	14.99	61.15	29.16	79.73	5.82	60.36	4.04	24.72	2.21	26.09	3.94	23.61	0.16	26.72	2.82	18.98	0.97	27.8	1.14	28.74	9.53	48.17	8.51	44.93	3.11	54.66	4.5	49.6	0	56.18	0	57.42	0	55.6	0	53.28	0	59.41	NA	NA	NA	NA	3.69	24.05	0	22.85	2.48	13.67	13.75	29.25	9.86	35.28	2.41	27.99	15.84	33.93	7.44	40.53	1.83	29.37	2.85	32.19	2.85	41.32	10.94	52.22	14.98	64.96	18.79	70.21	23.14	74.29	1.23	15.12	0.66	28.41	2.65	33.18	11.31	30.2	0.24	24.62	7.43	29.84	0.31	26.83	4.25	29.59	5.18	51.57	7.56	46.51	5.55	53.59	7.03	42.92	0	71.55	0	48.5	0	94.03	0	49.11	0	32.94	0	89.06	NA	NA	NA	NA	NA	NA	0.65	23.74	0.15	29.6
AGAP005643-RA	+	2L	18167000	AGAP005643	APA1	18167108	6.61	48.34	20.33	60.8	29.63	76.35	11.03	45.39	11.8	55.07	17.5	55.52	15.32	51.51	3.8	19.8	18.58	38.38	0	17.64	11.6	19.71	3.53	14.8	6.35	21.83	22.05	46.22	9.08	35.24	0	35.81	0.7	37.65	10.43	71.75	12.64	66.84	21.72	68.1	0	7.59	0	11.23	5.94	14.36	0.87	7.24	48.54	118.94	29.25	124.63	40.97	102.08	17.09	86.91	0	55.3	0	31.72	0	88.16	0	41.76	8.48	52.12	0	35.42	1.08	41.76	9.54	51.46	0	44.54	16.66	50.35	7.33	44.22	21.26	50.76	13.07	55.78	0	14.14	11.61	26.38	0.03	9.94	0.8	14.48	0	11.35	0	31.57	23.99	66.38	24.35	64.37	0	22.67	18.09	70.84	17.16	65.98	18.69	72.52	19.86	68.18	3.54	9.87	0	7.58	4.44	11.52	0	5.26	24.82	76.39	17.86	104.97	32.97	87.95	0.92	65.23	0	55.35	0	44.42	0	73.71	13.75	53.39	0	36.75	0	42.66	2.34	37.42
AGAP005643-RA	+	2L	18167000	AGAP005643	APA2	18168774	35.96	48.34	34.73	60.8	42.42	76.35	29.99	45.39	39.8	55.07	28.82	55.52	34.44	51.51	10.56	19.8	17.86	38.38	12.79	17.64	7.54	19.71	9.65	14.8	11.52	21.83	20.15	46.22	25.3	35.24	31.8	35.81	28.77	37.65	56.97	71.75	48.18	66.84	40.1	68.1	4.95	7.59	8.83	11.23	8.42	14.36	6.35	7.24	64.43	118.94	91.11	124.63	56.94	102.08	59.49	86.91	49.29	55.3	29.99	31.72	81.4	88.16	35.14	41.76	41.46	52.12	32.41	35.42	38.83	41.76	29.76	51.46	41.12	44.54	23.98	50.35	32.37	44.22	24.09	50.76	39.29	55.78	11.34	14.14	12.12	26.38	9	9.94	11.33	14.48	7.46	11.35	24	31.57	38.78	66.38	32.62	64.37	19.41	22.67	44.22	70.84	45.75	65.98	44.22	72.52	42.91	68.18	4.96	9.87	5.72	7.58	7.08	11.52	4.71	5.26	48.44	76.39	82.33	104.97	46.82	87.95	58.24	65.23	50.15	55.35	42.58	44.42	63.26	73.71	31.27	53.39	26.99	36.75	34.72	42.66	28.68	37.42
AGAP005643-RA	+	2L	18167000	AGAP005643	APAdistal	18168929	5.77	48.34	5.74	60.8	4.29	76.35	4.37	45.39	3.48	55.07	9.21	55.52	1.75	51.51	5.44	19.8	1.93	38.38	4.85	17.64	0.56	19.71	1.61	14.8	3.95	21.83	4.02	46.22	0.85	35.24	4.01	35.81	8.18	37.65	4.34	71.75	6.02	66.84	6.28	68.1	2.64	7.59	2.4	11.23	0	14.36	0.01	7.24	5.97	118.94	4.27	124.63	4.17	102.08	10.33	86.91	6.01	55.3	1.73	31.72	6.77	88.16	6.61	41.76	2.19	52.12	3.01	35.42	1.85	41.76	12.16	51.46	3.43	44.54	9.72	50.35	4.52	44.22	5.42	50.76	3.41	55.78	2.79	14.14	2.66	26.38	0.91	9.94	2.34	14.48	3.88	11.35	7.57	31.57	3.61	66.38	7.4	64.37	3.25	22.67	8.52	70.84	3.07	65.98	9.61	72.52	5.4	68.18	1.37	9.87	1.86	7.58	0	11.52	0.56	5.26	3.13	76.39	4.78	104.97	8.17	87.95	6.06	65.23	5.2	55.35	1.85	44.42	10.45	73.71	8.37	53.39	9.76	36.75	7.94	42.66	6.4	37.42
AGAP005651-RA	+	2L	18273270	AGAP005651	APA1	18273458	0	15.27	0	15.18	0	15.26	0	11.79	0	11.05	0	17.37	6.83	18.12	0	12.74	0	13.55	0	20.72	0	6.03	0	11.27	0	14.4	0	8.72	0.47	2.55	0	3.36	1.8	3.88	0	16.81	0	18.91	0	11.85	0	23.91	0	22.02	0	35.72	0	30.34	0	38.47	0	30.22	0	51.7	0	56.71	0	41.73	NA	NA	0	22.4	1.21	6.65	0	12.62	0	11.69	5.57	16.97	0	17.98	2.87	11.87	0	21.45	0	12.46	0	8.69	1.69	15.43	0	10.52	0	9.77	0	8.71	0	14.3	0.09	11.7	0	4.38	0	5.39	0	5.88	0	2.93	0	12.63	0	11.94	0	13.78	0	9.07	0	22.06	0	31.52	0.73	28.04	0	29.25	0	41.2	0	40	0	47.82	0	40.98	NA	NA	0	47.7	NA	NA	NA	NA	NA	NA	0	21.98	0	23.49
AGAP005651-RA	+	2L	18273270	AGAP005651	APA2	18273748	0	15.27	0	15.18	0.28	15.26	1.09	11.79	0	11.05	0	17.37	0	18.12	0	12.74	0	13.55	5.82	20.72	0	6.03	0	11.27	0.37	14.4	0	8.72	0.75	2.55	2.51	3.36	0.03	3.88	0	16.81	2.7	18.91	0.83	11.85	5.04	23.91	0	22.02	0	35.72	0	30.34	0	38.47	0	30.22	10.05	51.7	11.76	56.71	0	41.73	NA	NA	0	22.4	0	6.65	0	12.62	0	11.69	0	16.97	0	17.98	0	11.87	0	21.45	0	12.46	0.7	8.69	0	15.43	0	10.52	0	9.77	0	8.71	0	14.3	0	11.7	0	4.38	0	5.39	0	5.88	0	2.93	0	12.63	0	11.94	0	13.78	0	9.07	0	22.06	0	31.52	0	28.04	0	29.25	0	41.2	0	40	0	47.82	0	40.98	NA	NA	0	47.7	NA	NA	NA	NA	NA	NA	0	21.98	0	23.49
AGAP005651-RA	+	2L	18273270	AGAP005651	APA3	18273913	5.68	15.27	9.97	15.18	0.88	15.26	2.49	11.79	0	11.05	0	17.37	0	18.12	0	12.74	0	13.55	0.89	20.72	0	6.03	3.88	11.27	0	14.4	0	8.72	0	2.55	0	3.36	0	3.88	1.66	16.81	2.57	18.91	0	11.85	0	23.91	0.22	22.02	0	35.72	1.26	30.34	0	38.47	0	30.22	0	51.7	0	56.71	0	41.73	NA	NA	0	22.4	0	6.65	0	12.62	7.57	11.69	0	16.97	5.51	17.98	0	11.87	10.31	21.45	0	12.46	0	8.69	0	15.43	0	10.52	0	9.77	0	8.71	0	14.3	0	11.7	0	4.38	0	5.39	0	5.88	0	2.93	3.1	12.63	0	11.94	0	13.78	0	9.07	0	22.06	0	31.52	1.21	28.04	0	29.25	0.14	41.2	0	40	0	47.82	0	40.98	NA	NA	0	47.7	NA	NA	NA	NA	NA	NA	0	21.98	0	23.49
AGAP005651-RA	+	2L	18273270	AGAP005651	APA4	18274540	5.73	15.27	1.58	15.18	0	15.26	3.09	11.79	5.03	11.05	5.6	17.37	5.66	18.12	5.22	12.74	5.6	13.55	13.47	20.72	1.97	6.03	2.98	11.27	0	14.4	0	8.72	1.32	2.55	0	3.36	0	3.88	9.24	16.81	0.66	18.91	3	11.85	4.37	23.91	0	22.02	0	35.72	14.08	30.34	28.62	38.47	16.56	30.22	7.4	51.7	25.86	56.71	20.11	41.73	NA	NA	9.37	22.4	3.1	6.65	9.31	12.62	2.32	11.69	2.51	16.97	8.72	17.98	6.6	11.87	2.07	21.45	7.42	12.46	5.52	8.69	5.5	15.43	10.37	10.52	0	9.77	2.24	8.71	8.45	14.3	0	11.7	0.27	4.38	1.39	5.39	0	5.88	0.79	2.93	2.82	12.63	4.78	11.94	6.71	13.78	0.91	9.07	13.22	22.06	16.83	31.52	13.13	28.04	20.67	29.25	20.47	41.2	14.45	40	27.85	47.82	27.55	40.98	NA	NA	13.56	47.7	NA	NA	NA	NA	NA	NA	0	21.98	13.63	23.49
AGAP005651-RA	+	2L	18273270	AGAP005651	APAdistal	18274759	3.86	15.27	3.63	15.18	14.11	15.26	5.12	11.79	6.02	11.05	11.78	17.37	5.63	18.12	7.52	12.74	7.95	13.55	0.54	20.72	4.06	6.03	4.4	11.27	14.04	14.4	8.72	8.72	0	2.55	0.84	3.36	2.04	3.88	5.91	16.81	12.97	18.91	8.02	11.85	14.5	23.91	21.79	22.02	35.72	35.72	14.99	30.34	9.85	38.47	13.66	30.22	34.26	51.7	19.09	56.71	21.62	41.73	NA	NA	13.03	22.4	2.34	6.65	3.31	12.62	1.8	11.69	8.89	16.97	3.74	17.98	2.4	11.87	9.07	21.45	5.04	12.46	2.48	8.69	8.24	15.43	0.15	10.52	9.77	9.77	6.47	8.71	5.85	14.3	11.61	11.7	4.1	4.38	3.99	5.39	5.88	5.88	2.14	2.93	6.72	12.63	7.16	11.94	7.07	13.78	8.16	9.07	8.84	22.06	14.69	31.52	12.97	28.04	8.58	29.25	20.59	41.2	25.55	40	19.97	47.82	13.44	40.98	NA	NA	34.14	47.7	NA	NA	NA	NA	NA	NA	21.98	21.98	9.86	23.49
AGAP005652-RA	+	2L	18300094	AGAP005652	APA1	18300852	0	488.57	0	451.97	0	518.31	0	509.95	0	500.82	0	469.18	0	351.8	0	571.76	0	499.75	0	574.5	0	516.05	0	488.28	0	503.19	0	243.94	0	233.13	0	277.73	0	226.5	0	419.34	0	511.75	0	483.36	0	212.45	0	125.84	0	228.53	0	159.77	28.18	192.32	38.64	265.87	16.27	298.02	0	207.44	0	277.79	9.95	86.86	0	256.3	0	163.1	0	114.62	0	103.49	0	520.68	0	440.37	0	447.11	0	450.49	0	502.68	0	420.26	0	423.67	0	542.39	0	515.41	5.02	370.98	0	394.63	0	497.62	0	226.71	0	280.87	0	236.18	0	240.75	0	472.31	0	498.85	0	480.65	0	486.74	0	147.35	0	169.24	0	156.08	0	188.76	9.43	269.31	0	90.68	10.68	350.38	0	258.11	5.71	310.53	33.84	237.95	0	243.33	0	108.94	0	116.67	0	17.17	0	48.85
AGAP005652-RA	+	2L	18300094	AGAP005652	APA2	18301136	108.22	488.57	76.45	451.97	118.81	518.31	131.59	509.95	132.82	500.82	113.46	469.18	19.36	351.8	86.1	571.76	30.35	499.75	55.64	574.5	81.31	516.05	95.94	488.28	89.92	503.19	98.88	243.94	80.67	233.13	112.2	277.73	73.91	226.5	98.95	419.34	117.15	511.75	114.58	483.36	70.79	212.45	6.01	125.84	28.88	228.53	0	159.77	94.38	192.32	123.32	265.87	170.5	298.02	131.6	207.44	172.71	277.79	21.97	86.86	153.52	256.3	72.02	163.1	56.11	114.62	43.31	103.49	109.58	520.68	99.4	440.37	100.86	447.11	121.59	450.49	128.21	502.68	46.33	420.26	95.69	423.67	99.42	542.39	89.9	515.41	14.7	370.98	93.43	394.63	69.67	497.62	82.76	226.71	116.15	280.87	74.7	236.18	60.21	240.75	107.62	472.31	91.67	498.85	98.59	480.65	96.46	486.74	18.07	147.35	6.45	169.24	0	156.08	3.16	188.76	155.69	269.31	34.42	90.68	216.39	350.38	170.82	258.11	197.45	310.53	110.37	237.95	136.74	243.33	54.83	108.94	34.89	116.67	0	17.17	27.16	48.85
AGAP005652-RA	+	2L	18300094	AGAP005652	APA3	18302353	232.36	488.57	264.08	451.97	283.45	518.31	253.04	509.95	239.92	500.82	283.02	469.18	258.32	351.8	318.51	571.76	317.42	499.75	379.95	574.5	264.3	516.05	241.16	488.28	280.3	503.19	104.09	243.94	124.67	233.13	125.6	277.73	110.28	226.5	205.29	419.34	242.38	511.75	219.03	483.36	102.64	212.45	88.2	125.84	153.44	228.53	110.58	159.77	69.76	192.32	103.57	265.87	111.25	298.02	75.84	207.44	104.51	277.79	49.74	86.86	99.95	256.3	75.64	163.1	56.23	114.62	52.73	103.49	280.86	520.68	193.5	440.37	227.03	447.11	218.29	450.49	207.02	502.68	307.13	420.26	267.32	423.67	298.06	542.39	279.22	515.41	253.9	370.98	201.28	394.63	247.81	497.62	130.97	226.71	116.72	280.87	133.41	236.18	158.63	240.75	239.25	472.31	258.04	498.85	247.51	480.65	258.46	486.74	95.98	147.35	105.92	169.24	124.46	156.08	140.07	188.76	104.18	269.31	56.25	90.68	121.31	350.38	87.28	258.11	107.36	310.53	93.53	237.95	103.86	243.33	50.6	108.94	75.22	116.67	16.18	17.17	20.14	48.85
AGAP005652-RA	+	2L	18300094	AGAP005652	APAdistal	18302845	147.99	488.57	111.44	451.97	116.04	518.31	125.31	509.95	128.08	500.82	72.7	469.18	74.12	351.8	167.15	571.76	151.98	499.75	138.91	574.5	170.44	516.05	151.17	488.28	132.97	503.19	40.96	243.94	27.79	233.13	39.93	277.73	42.32	226.5	115.11	419.34	152.22	511.75	149.75	483.36	39.02	212.45	31.64	125.84	46.21	228.53	49.19	159.77	0	192.32	0.35	265.87	0	298.02	0	207.44	0.57	277.79	5.21	86.86	2.84	256.3	15.44	163.1	2.27	114.62	7.45	103.49	130.24	520.68	147.46	440.37	119.22	447.11	110.61	450.49	167.45	502.68	66.8	420.26	60.66	423.67	144.9	542.39	146.3	515.41	97.37	370.98	99.92	394.63	180.14	497.62	12.97	226.71	47.99	280.87	28.07	236.18	21.91	240.75	125.44	472.31	149.14	498.85	134.55	480.65	131.81	486.74	33.31	147.35	56.87	169.24	31.62	156.08	45.53	188.76	0	269.31	0	90.68	2	350.38	0	258.11	0	310.53	0.21	237.95	2.73	243.33	3.51	108.94	6.56	116.67	0.99	17.17	1.55	48.85
AGAP005654-RA	+	2L	18311228	AGAP005654	APA1	18311309	51.22	56.7	42.31	44.92	42.33	48.61	41.87	46	52.12	58.02	54.35	60.64	56.2	65.77	44.04	48.13	30.25	33.46	35.24	40.96	36.63	38.22	36.83	43.96	35.85	38.83	65.56	75.7	72.44	78.28	54.8	62.27	61.84	67	34.63	40.08	59.46	72.25	67.37	75.71	10.53	10.53	4.59	4.59	53.85	56.19	20.89	22.85	40.21	43.36	82.21	91.65	69.24	76.72	65.3	75.09	47.64	53.42	108.01	123.02	78.69	88.86	17.95	30.14	43.81	58.84	24.51	29.08	82.33	102.01	43.66	49.03	34.18	37.96	47.32	55.11	41.88	43.72	59.46	69.68	51.38	55.78	21.07	25.57	27.93	32.26	18.6	21.1	18.6	22.46	42.55	44.2	132.81	151.13	61.13	66.25	68.93	83.25	60.74	67.48	68.88	76.86	47.67	53.86	34.23	38.1	69.51	82.02	23.02	26.02	20.23	22.86	14.74	15.52	6.77	9.45	106.35	119.63	149.86	172.75	58.93	79	47.06	55.47	41.29	46.59	68.03	75.16	53.52	67.36	40	47.21	38.12	56.46	28.79	38.85	58.28	79.38
AGAP005654-RA	+	2L	18311228	AGAP005654	APA2	18311474	5.49	56.7	2.61	44.92	6.28	48.61	4.13	46	5.9	58.02	6.29	60.64	6.26	65.77	4.09	48.13	3.21	33.46	5.73	40.96	1.59	38.22	6.9	43.96	2.98	38.83	8.12	75.7	0	78.28	7.47	62.27	5.16	67	5.45	40.08	11.67	72.25	8.33	75.71	0	10.53	0	4.59	2.34	56.19	1.96	22.85	3.16	43.36	9.45	91.65	7.02	76.72	4.64	75.09	3.01	53.42	6.51	123.02	7.46	88.86	3.19	30.14	7.59	58.84	0	29.08	19.68	102.01	5.37	49.03	3.78	37.96	7.79	55.11	1.84	43.72	10.23	69.68	4.4	55.78	4.49	25.57	4.33	32.26	2.5	21.1	3.85	22.46	1.64	44.2	18.32	151.13	1.91	66.25	10.89	83.25	4.41	67.48	6.21	76.86	6.19	53.86	3.87	38.1	12.51	82.02	3	26.02	2.62	22.86	0.78	15.52	2.68	9.45	13.28	119.63	22.89	172.75	19.57	79	7.18	55.47	5.29	46.59	6.36	75.16	11.04	67.36	6.28	47.21	15.79	56.46	6.11	38.85	19.39	79.38
AGAP005654-RA	+	2L	18311228	AGAP005654	APAdistal	18311665	0	56.7	0	44.92	0	48.61	0	46	0	58.02	0	60.64	3.31	65.77	0	48.13	0	33.46	0	40.96	0	38.22	0.23	43.96	0	38.83	2.02	75.7	5.84	78.28	0	62.27	0	67	0	40.08	1.13	72.25	0	75.71	0	10.53	0	4.59	0	56.19	0	22.85	0	43.36	0	91.65	0.45	76.72	5.16	75.09	2.76	53.42	8.5	123.02	2.71	88.86	9	30.14	7.44	58.84	4.57	29.08	0	102.01	0	49.03	0	37.96	0	55.11	0	43.72	0	69.68	0	55.78	0	25.57	0	32.26	0	21.1	0	22.46	0	44.2	0	151.13	3.2	66.25	3.43	83.25	2.33	67.48	1.77	76.86	0	53.86	0	38.1	0	82.02	0	26.02	0	22.86	0	15.52	0	9.45	0	119.63	0	172.75	0.5	79	1.22	55.47	0	46.59	0.77	75.16	2.8	67.36	0.93	47.21	2.56	56.46	3.96	38.85	1.71	79.38
AGAP005659-RA	+	2L	18353125	AGAP005659	APA1	18353174	0	10.12	0.68	5.32	0	12.81	0	6.14	2.58	6.37	2.48	7.83	7.99	12.94	1.06	3.34	1.23	4.36	3.34	4.1	11.6	13.13	0	3.56	0	6.69	2.18	4.12	0	4.38	2.11	2.68	3.93	5.7	5.43	10.7	0	8.56	0	9.83	5.53	10.65	0	10.3	0	4.15	0.98	3.16	NA	NA	NA	NA	21.56	29.14	NA	NA	NA	NA	NA	NA	NA	NA	3.09	3.83	0	4.96	0	2.49	2.56	7.17	3.53	8.22	0	14.31	0	6.2	3.78	6.1	0	11.98	0	6.32	0.33	2.12	5.36	7.79	0	4.74	1.62	5.43	0.13	2.23	1.1	3.21	1.9	10.34	9.9	13.3	0	3.2	1.55	4.37	1.25	5.7	7.68	13.97	2.8	5.92	0	17.8	0.05	11.22	10.9	17.98	17.08	19.41	NA	NA	6.38	22.04	NA	NA	NA	NA	NA	NA	NA	NA	NA	NA	NA	NA	NA	NA	1.57	5.94	0	5.62
AGAP005659-RA	+	2L	18353125	AGAP005659	APAdistal	18353519	10.12	10.12	4.64	5.32	12.81	12.81	6.14	6.14	3.79	6.37	5.35	7.83	4.95	12.94	2.28	3.34	3.13	4.36	0.76	4.1	1.53	13.13	3.56	3.56	6.69	6.69	1.94	4.12	4.38	4.38	0.57	2.68	1.77	5.7	5.26	10.7	8.56	8.56	9.83	9.83	5.13	10.65	10.3	10.3	4.15	4.15	2.18	3.16	NA	NA	NA	NA	7.58	29.14	NA	NA	NA	NA	NA	NA	NA	NA	0.74	3.83	4.96	4.96	2.49	2.49	4.61	7.17	4.69	8.22	14.31	14.31	6.2	6.2	2.33	6.1	11.98	11.98	6.32	6.32	1.79	2.12	2.42	7.79	4.74	4.74	3.81	5.43	2.1	2.23	2.11	3.21	8.43	10.34	3.4	13.3	3.2	3.2	2.83	4.37	4.46	5.7	6.3	13.97	3.13	5.92	17.8	17.8	11.17	11.22	7.08	17.98	2.34	19.41	NA	NA	15.66	22.04	NA	NA	NA	NA	NA	NA	NA	NA	NA	NA	NA	NA	NA	NA	4.37	5.94	5.62	5.62
AGAP005660-RA	+	2L	18354197	AGAP005660	APA1	18354440	0	14.14	2.45	17.54	0	8.61	0	9.66	0	11.83	0	4.44	0	9.05	0	5.61	0	7.38	0	7.86	0	5.64	0	2.48	0	3.48	0	13.32	0	11.75	0	4.86	0.17	7.14	0	18.48	3.44	10.07	0	11.76	15.98	26.74	3.22	15.18	0	15.53	0	13.91	NA	NA	NA	NA	NA	NA	NA	NA	NA	NA	NA	NA	NA	NA	0	4.5	0	9.01	1.58	1.59	8.34	14.85	0	9.36	0	10.24	3.81	14.61	0	15.14	0	7.52	0	17.31	0	9.86	0	7.79	0	3.32	0	8.75	5.51	7.5	0.48	5.28	0	8.95	0	8.83	0	4.34	0	11.97	2.23	10.75	0	12.27	0	11.61	0	9.37	14.03	25.24	0	15.47	0	20.95	0	28.37	NA	NA	NA	NA	NA	NA	NA	NA	NA	NA	NA	NA	NA	NA	NA	NA	4.38	6.27	1.37	2.51
AGAP005660-RA	+	2L	18354197	AGAP005660	APA2	18354891	0	14.14	0	17.54	0	8.61	0	9.66	0	11.83	0	4.44	0	9.05	0	5.61	0	7.38	0	7.86	0	5.64	1.22	2.48	3.07	3.48	0	13.32	5.56	11.75	0.34	4.86	0	7.14	0	18.48	0.37	10.07	0	11.76	6.64	26.74	1.87	15.18	0.92	15.53	3.16	13.91	NA	NA	NA	NA	NA	NA	NA	NA	NA	NA	NA	NA	NA	NA	0	4.5	0	9.01	0.01	1.59	0	14.85	0	9.36	2.88	10.24	0	14.61	0	15.14	0	7.52	0	17.31	0	9.86	0	7.79	0	3.32	0	8.75	0	7.5	0	5.28	0	8.95	0	8.83	0.04	4.34	0	11.97	1.3	10.75	0	12.27	0	11.61	2.63	9.37	6.9	25.24	0	15.47	6.61	20.95	0	28.37	NA	NA	NA	NA	NA	NA	NA	NA	NA	NA	NA	NA	NA	NA	NA	NA	0	6.27	0	2.51
AGAP005660-RA	+	2L	18354197	AGAP005660	APA3	18355095	0	14.14	0	17.54	0	8.61	0	9.66	0	11.83	0	4.44	0	9.05	0	5.61	0	7.38	6.25	7.86	0	5.64	0.18	2.48	0.41	3.48	0	13.32	0	11.75	0	4.86	0	7.14	0	18.48	0	10.07	0	11.76	0	26.74	0	15.18	0	15.53	0	13.91	NA	NA	NA	NA	NA	NA	NA	NA	NA	NA	NA	NA	NA	NA	0	4.5	0	9.01	0	1.59	0	14.85	0	9.36	0	10.24	0	14.61	0	15.14	0	7.52	0	17.31	0	9.86	0	7.79	0	3.32	0	8.75	0	7.5	0.51	5.28	0	8.95	0	8.83	0	4.34	0	11.97	0	10.75	0	12.27	0	11.61	0	9.37	2.21	25.24	2.47	15.47	8.06	20.95	0	28.37	NA	NA	NA	NA	NA	NA	NA	NA	NA	NA	NA	NA	NA	NA	NA	NA	0	6.27	0	2.51
AGAP005660-RA	+	2L	18354197	AGAP005660	APAdistal	18355445	14.14	14.14	15.09	17.54	8.61	8.61	9.66	9.66	11.83	11.83	4.44	4.44	9.05	9.05	5.61	5.61	7.38	7.38	1.61	7.86	5.64	5.64	1.07	2.48	0	3.48	13.32	13.32	6.18	11.75	4.52	4.86	6.97	7.14	18.48	18.48	6.27	10.07	11.76	11.76	4.12	26.74	10.09	15.18	14.61	15.53	10.76	13.91	NA	NA	NA	NA	NA	NA	NA	NA	NA	NA	NA	NA	NA	NA	4.5	4.5	9.01	9.01	0	1.59	6.51	14.85	9.36	9.36	7.35	10.24	10.79	14.61	15.14	15.14	7.52	7.52	17.31	17.31	9.86	9.86	7.79	7.79	3.32	3.32	8.75	8.75	1.99	7.5	4.3	5.28	8.95	8.95	8.83	8.83	4.3	4.34	11.97	11.97	7.21	10.75	12.27	12.27	11.61	11.61	6.74	9.37	2.1	25.24	12.99	15.47	6.27	20.95	28.37	28.37	NA	NA	NA	NA	NA	NA	NA	NA	NA	NA	NA	NA	NA	NA	NA	NA	1.89	6.27	1.14	2.51
AGAP005675-RA	+	2L	18670220	AGAP005675	APA1	18670344	221.67	594.72	346.56	724.47	328.61	738.44	359.96	822.73	351.27	853.98	318.59	733.11	299.43	745.22	162.12	485.6	150.01	425.6	231.93	535.03	163.16	354.36	137.07	360.41	179.98	432.28	63.06	151.38	75.64	162.8	14.16	75.46	88.79	185.36	265.86	566.44	189.5	557.68	200.56	523.57	14.37	153.63	65.07	196.13	111.58	227.48	96.89	221.42	2.23	24.7	14.81	35.64	NA	NA	NA	NA	NA	NA	97.11	282.19	NA	NA	0	53.02	11.24	52.19	9.36	15.97	319.4	755.7	191.54	546.65	302.98	753.84	418.98	815.83	320.24	767.15	361.47	823.62	251.14	737.73	193.08	443.19	182.71	505.01	175.97	391.69	200.54	425.61	174.83	396.14	48.4	139.28	79.64	160.37	63.38	182	77.65	146.7	270.8	624.29	208.88	527.08	195.7	553.31	206.58	550.84	154.37	259.3	79.9	202.72	90.56	213.69	25.05	156.76	NA	NA	NA	NA	20.2	24.87	NA	NA	NA	NA	27.35	34.08	31.4	61.46	0	25.23	0	42	24.07	44.89	67.44	116.77
AGAP005675-RA	+	2L	18670220	AGAP005675	APA2	18671064	272.28	594.72	278.64	724.47	293.29	738.44	335.28	822.73	388.85	853.98	353.66	733.11	383.71	745.22	264.17	485.6	217.55	425.6	241.89	535.03	141.06	354.36	164.02	360.41	208.58	432.28	53.7	151.38	74.02	162.8	49.12	75.46	69.95	185.36	208.39	566.44	277.95	557.68	253.61	523.57	123.22	153.63	104.79	196.13	83.73	227.48	108.97	221.42	18.92	24.7	13.55	35.64	NA	NA	NA	NA	NA	NA	138.88	282.19	NA	NA	40.14	53.02	32.14	52.19	0	15.97	350.28	755.7	256.17	546.65	357.46	753.84	319.31	815.83	325.8	767.15	404.41	823.62	420.36	737.73	180.81	443.19	250.01	505.01	176.55	391.69	168.92	425.61	150.4	396.14	82.3	139.28	63.5	160.37	90.08	182	52.34	146.7	280.85	624.29	225.83	527.08	285.17	553.31	251.78	550.84	88.38	259.3	109.73	202.72	103.41	213.69	112.21	156.76	NA	NA	NA	NA	1.88	24.87	NA	NA	NA	NA	5.35	34.08	26.02	61.46	13.41	25.23	37.77	42	17.3	44.89	48.01	116.77
AGAP005675-RA	+	2L	18670220	AGAP005675	APAdistal	18671243	100.76	594.72	99.27	724.47	116.54	738.44	127.49	822.73	113.86	853.98	60.87	733.11	62.08	745.22	59.3	485.6	58.04	425.6	61.2	535.03	50.14	354.36	59.32	360.41	43.72	432.28	34.62	151.38	13.15	162.8	12.18	75.46	26.63	185.36	92.19	566.44	90.23	557.68	69.41	523.57	16.03	153.63	26.27	196.13	32.18	227.48	15.55	221.42	3.55	24.7	7.28	35.64	NA	NA	NA	NA	NA	NA	46.21	282.19	NA	NA	12.88	53.02	8.8	52.19	6.6	15.97	86.01	755.7	98.94	546.65	93.41	753.84	77.54	815.83	121.11	767.15	57.74	823.62	66.23	737.73	69.3	443.19	72.29	505.01	39.16	391.69	56.16	425.61	70.91	396.14	8.58	139.28	17.23	160.37	28.54	182	16.71	146.7	72.64	624.29	92.37	527.08	72.44	553.31	92.48	550.84	16.56	259.3	13.09	202.72	19.71	213.69	19.5	156.76	NA	NA	NA	NA	2.78	24.87	NA	NA	NA	NA	1.38	34.08	4.04	61.46	11.81	25.23	4.22	42	3.52	44.89	1.32	116.77
AGAP005700-RA	+	2L	19157386	AGAP005700	APA1	19157668	81.13	108.59	78.42	112.62	127.92	149.77	73.39	102.08	101.41	129.88	130.04	143.94	123.91	137.9	86.19	103.93	103.89	132.23	64.2	93.97	57.24	77.42	48.96	62.78	42.63	56.36	84.34	100.18	73.04	87.48	91.91	102.25	83.46	124.71	70.21	95.39	101.46	129.5	88.73	108.49	18.63	21.69	6.33	7.46	6.39	7.08	9.79	16.5	51.33	61.69	84.16	95.28	78.6	87.28	46.56	47.89	49.94	63.55	50.6	101.89	69.57	94.92	112.33	137.26	66.7	89.98	98.83	123.81	125.24	146.8	59.46	91.21	72.08	88.32	109.75	131.63	122.21	140.57	135.15	188.44	107.28	132.82	65.05	92.47	65.34	85.29	63.45	72.9	41.63	50.28	67.49	87.56	113.93	129.2	92.54	124.46	74.74	97.35	102.4	109.99	89.48	108.88	96.74	114.57	109.31	127.92	110.62	136.71	3.44	9.3	19.03	19.71	6.79	6.79	17.94	21.21	81.76	90.75	25.36	31.08	71.89	87.02	67.33	79.03	67.1	80.63	41.1	57.37	137.92	179.13	43.78	61.66	69.38	108.02	1.39	2.93	19.06	21.63
AGAP005700-RA	+	2L	19157386	AGAP005700	APAdistal	19157833	27.47	108.59	34.2	112.62	21.85	149.77	28.69	102.08	28.47	129.88	13.9	143.94	13.98	137.9	17.73	103.93	28.33	132.23	29.77	93.97	20.18	77.42	13.83	62.78	13.73	56.36	15.84	100.18	14.44	87.48	10.35	102.25	41.25	124.71	25.18	95.39	28.05	129.5	19.76	108.49	3.06	21.69	1.13	7.46	0.69	7.08	6.71	16.5	10.36	61.69	11.12	95.28	8.68	87.28	1.34	47.89	13.61	63.55	51.29	101.89	25.35	94.92	24.94	137.26	23.27	89.98	24.98	123.81	21.56	146.8	31.74	91.21	16.24	88.32	21.87	131.63	18.36	140.57	53.28	188.44	25.54	132.82	27.42	92.47	19.95	85.29	9.45	72.9	8.65	50.28	20.07	87.56	15.27	129.2	31.91	124.46	22.6	97.35	7.6	109.99	19.39	108.88	17.83	114.57	18.61	127.92	26.09	136.71	5.86	9.3	0.67	19.71	0	6.79	3.26	21.21	8.99	90.75	5.72	31.08	15.13	87.02	11.71	79.03	13.53	80.63	16.27	57.37	41.21	179.13	17.88	61.66	38.64	108.02	1.54	2.93	2.57	21.63
AGAP005710-RA	+	2L	19254920	AGAP005710	APA1	19255025	123.47	254.51	58.98	160.41	44.38	161.35	82.02	245.53	107.72	224.27	155.55	284.33	115.7	271.32	147.68	322.64	85.13	240.13	153.79	313.86	91.19	266.25	78.69	249.69	107.49	267.65	17.51	47.57	12.02	30.36	2.8	38.99	23.92	96.58	47.12	141.7	75.94	189.09	58.4	144.26	0	23.75	24.97	42.19	20.81	53.96	32.58	58.52	28.23	52.89	19.26	37.4	26.02	50.57	37.23	68.6	24.64	45.73	NA	NA	14.24	30.03	0	30.46	26.22	49.81	12.41	31.32	61.34	163.47	50.28	181.56	69.82	178.49	134.4	327.67	81.59	234.44	175.32	319.36	119.85	258.2	80.12	266.69	92.9	257.08	112.99	262.46	101.13	244.3	102.09	318.41	0	13.39	23.24	88.46	33.56	79.6	32.45	60.48	103.99	218.23	58.2	173.9	60.29	182.13	50.52	141.1	23.6	54.63	2.53	28.63	25.52	54.97	19.03	49.13	53.62	83.29	15.57	35.73	37.87	69.98	22.89	40.72	41.77	55.72	26	44.68	NA	NA	NA	NA	3.42	26.03	12.5	32.16	32.94	51.19
AGAP005710-RA	+	2L	19254920	AGAP005710	APA2	19256219	46.64	254.51	17.31	160.41	34.24	161.35	53.58	245.53	39.32	224.27	12.3	284.33	44.9	271.32	36.95	322.64	40.96	240.13	67.58	313.86	43.7	266.25	56.01	249.69	46.87	267.65	19.86	47.57	7.04	30.36	0	38.99	0	96.58	12.85	141.7	31.71	189.09	14.42	144.26	0	23.75	7.67	42.19	2.32	53.96	15.04	58.52	20.94	52.89	17.18	37.4	18.36	50.57	30.14	68.6	20.12	45.73	NA	NA	15.79	30.03	22.78	30.46	21.49	49.81	15.02	31.32	41.73	163.47	57.98	181.56	15.74	178.49	59.76	327.67	34.95	234.44	0	319.36	19.85	258.2	86.28	266.69	56.97	257.08	10.26	262.46	35.22	244.3	72.56	318.41	7.06	13.39	31.45	88.46	11.1	79.6	15.47	60.48	48.92	218.23	22.56	173.9	42.02	182.13	24.91	141.1	5.46	54.63	14.9	28.63	12.84	54.97	6.01	49.13	27.45	83.29	14.81	35.73	29.59	69.98	16.89	40.72	13.95	55.72	14.28	44.68	NA	NA	NA	NA	21.04	26.03	16.79	32.16	18.26	51.19
AGAP005710-RA	+	2L	19254920	AGAP005710	APAdistal	19256311	84.39	254.51	84.12	160.41	82.73	161.35	109.93	245.53	77.23	224.27	116.47	284.33	110.72	271.32	138.01	322.64	114.04	240.13	92.49	313.86	131.36	266.25	114.99	249.69	113.3	267.65	10.21	47.57	11.3	30.36	36.19	38.99	72.65	96.58	81.74	141.7	81.44	189.09	71.44	144.26	23.75	23.75	9.55	42.19	30.83	53.96	10.9	58.52	3.71	52.89	0.96	37.4	6.2	50.57	1.22	68.6	0.98	45.73	NA	NA	0	30.03	7.68	30.46	2.11	49.81	3.89	31.32	60.39	163.47	73.29	181.56	92.93	178.49	133.51	327.67	117.89	234.44	144.03	319.36	118.5	258.2	100.28	266.69	107.21	257.08	139.22	262.46	107.95	244.3	143.76	318.41	6.33	13.39	33.77	88.46	34.93	79.6	12.56	60.48	65.32	218.23	93.14	173.9	79.83	182.13	65.67	141.1	25.57	54.63	11.2	28.63	16.61	54.97	24.09	49.13	2.22	83.29	5.35	35.73	2.52	69.98	0.93	40.72	0	55.72	4.4	44.68	NA	NA	NA	NA	1.58	26.03	2.87	32.16	0	51.19
AGAP005715-RA	+	2L	19536181	AGAP005715	APA1	19536481	0	178.25	0	152.12	32.77	156.53	10.1	140.82	44.48	184.33	64.03	203.01	49.3	165.45	41.05	165.88	42.17	184.4	43.78	181.93	10.84	144.84	13.64	144.75	70.8	229.36	7.75	27.71	4.46	19.94	5.29	28.63	0	31.5	16.13	166.52	14.79	151.95	14.33	138.17	5.51	101.93	0	101.95	5.8	69.66	34.15	97.73	38.13	79.49	5.22	54.39	4.17	52.07	17.64	64.63	21.28	64.72	NA	NA	0	23.24	0	17	6.38	16.33	0	18.14	14.88	152.7	18.36	171.99	28	180.03	12.09	130.99	3.7	165.21	0	167.16	77.05	208.79	3.64	141.16	32.62	171.17	42.27	151.37	21.73	136.92	11.49	169.86	3.07	23.41	0	25.93	9.4	34.44	0	23.8	11.34	138.69	20.56	143.09	9.69	120.79	8.97	132.55	4.28	81.84	0	69.58	36.67	104.9	23.83	85.88	28.88	68.69	17.2	73.42	0	63.57	19.71	53.14	22.13	62.47	21.03	60.71	0	41.97	0	24.04	NA	NA	6.49	17.14	0	15.75
AGAP005715-RA	+	2L	19536181	AGAP005715	APA2	19537110	0	178.25	0	152.12	0	156.53	0	140.82	1.05	184.33	0	203.01	0	165.45	0	165.88	10.34	184.4	2.18	181.93	11.03	144.84	0	144.75	3.64	229.36	1.21	27.71	0	19.94	0	28.63	0	31.5	0	166.52	0	151.95	7.3	138.17	0	101.93	0	101.95	2.66	69.66	0.91	97.73	15.49	79.49	20.51	54.39	16.09	52.07	0	64.63	11.49	64.72	NA	NA	0	23.24	0	17	0	16.33	0	18.14	45.53	152.7	0	171.99	21.49	180.03	1.46	130.99	0	165.21	0	167.16	0	208.79	0	141.16	0	171.17	12.82	151.37	0	136.92	10.36	169.86	4.66	23.41	0	25.93	0.56	34.44	13.09	23.8	6.81	138.69	4.98	143.09	5.4	120.79	6.71	132.55	0	81.84	0	69.58	0	104.9	0	85.88	6.2	68.69	28.1	73.42	0	63.57	0	53.14	11.44	62.47	3.97	60.71	0	41.97	0	24.04	NA	NA	0	17.14	0	15.75
AGAP005715-RA	+	2L	19536181	AGAP005715	APA3	19537365	0	178.25	0	152.12	0	156.53	0	140.82	0	184.33	0	203.01	0	165.45	0	165.88	0	184.4	0	181.93	0	144.84	0	144.75	0	229.36	0	27.71	3.18	19.94	10.53	28.63	0	31.5	0	166.52	0	151.95	0	138.17	3.89	101.93	0	101.95	0	69.66	0	97.73	0	79.49	7.13	54.39	0	52.07	23.05	64.63	0	64.72	NA	NA	0	23.24	0	17	0	16.33	2.36	18.14	0	152.7	0	171.99	0	180.03	0	130.99	0	165.21	63.59	167.16	0	208.79	0	141.16	0	171.17	0	151.37	0	136.92	0	169.86	0	23.41	0	25.93	0	34.44	2.34	23.8	0	138.69	0	143.09	0.96	120.79	0	132.55	0	81.84	0	69.58	0	104.9	2.84	85.88	2.26	68.69	0	73.42	0	63.57	0	53.14	1.19	62.47	0	60.71	23.37	41.97	0	24.04	NA	NA	0	17.14	4.54	15.75
AGAP005715-RA	+	2L	19536181	AGAP005715	APA4	19537697	65.08	178.25	44.97	152.12	41.17	156.53	47.82	140.82	59.05	184.33	48.03	203.01	44.45	165.45	46.47	165.88	48.55	184.4	42.43	181.93	43.62	144.84	57.82	144.75	71.04	229.36	0	27.71	2.74	19.94	0	28.63	15.35	31.5	64.38	166.52	48.16	151.95	32.52	138.17	25.35	101.93	36.7	101.95	0	69.66	0	97.73	15.77	79.49	0.63	54.39	2.6	52.07	5.08	64.63	17.44	64.72	NA	NA	0	23.24	0	17	0	16.33	0	18.14	10.49	152.7	40.07	171.99	45.05	180.03	49.64	130.99	75.41	165.21	11.31	167.16	53.41	208.79	50.94	141.16	45.47	171.17	21.28	151.37	44.34	136.92	43.76	169.86	0	23.41	0	25.93	7.38	34.44	0	23.8	40.16	138.69	40.08	143.09	33.03	120.79	27.27	132.55	30.58	81.84	17.63	69.58	22.78	104.9	20.41	85.88	10.68	68.69	15.39	73.42	31	63.57	10.49	53.14	8.6	62.47	17.49	60.71	0	41.97	0.71	24.04	NA	NA	0	17.14	0	15.75
AGAP005715-RA	+	2L	19536181	AGAP005715	APA5	19538184	14.03	178.25	18.15	152.12	1.08	156.53	0	140.82	5.54	184.33	22.05	203.01	3.55	165.45	0	165.88	14.07	184.4	0	181.93	6.3	144.84	7.7	144.75	6.12	229.36	0	27.71	0	19.94	0	28.63	0	31.5	7.73	166.52	9.39	151.95	0	138.17	1.79	101.93	0	101.95	0	69.66	0	97.73	0	79.49	9.78	54.39	17.71	52.07	10.83	64.63	6.43	64.72	NA	NA	5.7	23.24	0	17	0	16.33	0	18.14	0	152.7	8.72	171.99	0	180.03	0	130.99	0	165.21	0	167.16	0	208.79	0	141.16	14.23	171.17	12.94	151.37	7.08	136.92	0	169.86	8.94	23.41	0	25.93	0	34.44	0	23.8	0	138.69	2.29	143.09	0	120.79	4.66	132.55	0	81.84	0	69.58	2.79	104.9	1.53	85.88	7.87	68.69	4.61	73.42	15.79	63.57	10.86	53.14	11.53	62.47	5.73	60.71	0	41.97	12.75	24.04	NA	NA	0.8	17.14	5.15	15.75
AGAP005715-RA	+	2L	19536181	AGAP005715	APA6	19538886	25.95	178.25	28.44	152.12	26.06	156.53	27.26	140.82	15.85	184.33	35.27	203.01	36	165.45	26.56	165.88	25.18	184.4	49.17	181.93	27.98	144.84	17.64	144.75	25.19	229.36	6.85	27.71	1.68	19.94	4.7	28.63	0	31.5	19.62	166.52	36.75	151.95	33.97	138.17	52.13	101.93	50.43	101.95	38.32	69.66	27.05	97.73	10.1	79.49	9.08	54.39	11.49	52.07	8.03	64.63	8.07	64.72	NA	NA	17.54	23.24	16.25	17	5.14	16.33	11.1	18.14	41.89	152.7	39.04	171.99	29.05	180.03	29.5	130.99	32.42	165.21	42.65	167.16	31.52	208.79	23.88	141.16	26.16	171.17	20.58	151.37	21.07	136.92	46.47	169.86	0.5	23.41	0	25.93	4.68	34.44	5.48	23.8	32.54	138.69	26.55	143.09	27.87	120.79	28.55	132.55	38.02	81.84	35.12	69.58	25.61	104.9	25.13	85.88	12.81	68.69	8.12	73.42	16.78	63.57	11.26	53.14	6.39	62.47	11.97	60.71	18.6	41.97	8.86	24.04	NA	NA	9.16	17.14	6.06	15.75
AGAP005715-RA	+	2L	19536181	AGAP005715	APA7	19539148	6.41	178.25	0	152.12	10.99	156.53	0	140.82	0	184.33	8.25	203.01	10.67	165.45	12.09	165.88	0	184.4	0	181.93	0	144.84	0	144.75	0	229.36	0	27.71	0	19.94	0	28.63	4.05	31.5	1.03	166.52	0	151.95	2.42	138.17	11.62	101.93	5.01	101.95	14.55	69.66	20.72	97.73	0	79.49	2.05	54.39	0	52.07	0	64.63	0	64.72	NA	NA	0	23.24	0.75	17	4.27	16.33	4.03	18.14	0	152.7	20.98	171.99	1.69	180.03	2.73	130.99	0	165.21	17.78	167.16	0	208.79	0	141.16	0	171.17	0	151.37	0	136.92	18.78	169.86	3.13	23.41	0	25.93	0	34.44	0	23.8	5.85	138.69	2.36	143.09	0	120.79	0	132.55	6.22	81.84	9.8	69.58	11.03	104.9	8.97	85.88	0	68.69	0	73.42	0	63.57	0.83	53.14	0	62.47	0.52	60.71	0	41.97	1.72	24.04	NA	NA	0.09	17.14	0	15.75
AGAP005715-RA	+	2L	19536181	AGAP005715	APAdistal	19539357	66.79	178.25	60.56	152.12	44.45	156.53	55.65	140.82	58.36	184.33	25.38	203.01	21.5	165.45	39.71	165.88	44.09	184.4	44.38	181.93	45.07	144.84	47.93	144.75	52.56	229.36	11.91	27.71	7.88	19.94	8.11	28.63	12.09	31.5	57.63	166.52	42.86	151.95	47.64	138.17	1.63	101.93	9.82	101.95	8.32	69.66	14.9	97.73	0	79.49	0	54.39	0	52.07	0	64.63	0	64.72	NA	NA	0	23.24	0	17	0.54	16.33	0.66	18.14	39.92	152.7	44.82	171.99	54.76	180.03	35.57	130.99	53.69	165.21	31.84	167.16	46.8	208.79	62.69	141.16	52.69	171.17	41.48	151.37	42.7	136.92	39.01	169.86	3.13	23.41	25.93	25.93	12.42	34.44	2.88	23.8	42	138.69	46.27	143.09	43.82	120.79	56.39	132.55	2.74	81.84	7.04	69.58	6.01	104.9	3.18	85.88	0	68.69	0	73.42	0	63.57	0	53.14	1.18	62.47	0	60.71	0	41.97	0	24.04	NA	NA	0.6	17.14	0	15.75
AGAP005722-RA	+	2L	19625586	AGAP005722	APA1	19625640	0	15.86	1.57	25.54	0	11.63	0	21.75	8.29	31.31	0	16.42	3.53	17.77	0	1.49	0	0.36	0	5.85	0	1.51	0.9	2.5	0	4.27	7.58	13.87	0	9.69	0	12.77	0	8.71	5.13	24.82	0	17.59	0	27.66	0	163.92	0	193.03	0	155.18	0	216.55	2.17	82.33	0	69.71	2.12	54.38	0	72.58	17.37	76.97	6.42	104.23	40.54	125.92	0	55.86	0	63.75	0	95.07	11.2	38.12	0	14.37	0	14.17	15.09	25.86	0	23.75	0.2	8.44	3.22	24.05	0	2.03	1.64	2.37	1.04	3.36	0	1.17	0	2.96	6.58	29.36	0.5	4.55	2.7	9.85	11.35	17.77	0	22.26	0.7	17.78	0	19.55	0.15	23.71	0	181.36	0	239.11	0	205.34	0	181.2	42.75	108.73	32.08	67.62	16.17	63.2	12.19	76.85	0	54.85	35.03	107.59	0	110.14	0	100.52	0	87.4	0	64.48	0.15	62.46
AGAP005722-RA	+	2L	19625586	AGAP005722	APA2	19626266	5.41	15.86	17.54	25.54	2.11	11.63	15.31	21.75	14.05	31.31	12.66	16.42	13.32	17.77	1.16	1.49	0.36	0.36	5.85	5.85	1.09	1.51	1.6	2.5	4.27	4.27	2.47	13.87	0	9.69	11.27	12.77	2.75	8.71	12.12	24.82	11.35	17.59	19.5	27.66	161.65	163.92	189.58	193.03	153.37	155.18	213.56	216.55	54.71	82.33	44.76	69.71	25.27	54.38	54.26	72.58	41.04	76.97	70.81	104.23	38.6	125.92	35.99	55.86	37.89	63.75	45.21	95.07	22.13	38.12	3.79	14.37	6.59	14.17	7.07	25.86	12.04	23.75	5.02	8.44	15.96	24.05	1.42	2.03	0.72	2.37	1.48	3.36	0.65	1.17	2.23	2.96	14.44	29.36	3.54	4.55	5.32	9.85	4.19	17.77	14.33	22.26	9.76	17.78	15.25	19.55	11.3	23.71	180.84	181.36	236.39	239.11	201.48	205.34	177.98	181.2	42.55	108.73	15.72	67.62	28.29	63.2	43.12	76.85	38.15	54.85	54.93	107.59	62.49	110.14	59.38	100.52	49.24	87.4	34.12	64.48	25.58	62.46
AGAP005722-RA	+	2L	19625586	AGAP005722	APAdistal	19626835	10.44	15.86	6.43	25.54	9.52	11.63	6.44	21.75	8.97	31.31	3.75	16.42	0.93	17.77	0.33	1.49	0	0.36	0	5.85	0.42	1.51	0	2.5	0	4.27	3.82	13.87	9.69	9.69	1.5	12.77	5.97	8.71	7.57	24.82	6.24	17.59	8.16	27.66	2.27	163.92	3.44	193.03	1.82	155.18	2.99	216.55	25.45	82.33	24.95	69.71	27	54.38	18.31	72.58	18.56	76.97	27	104.23	46.77	125.92	19.87	55.86	25.86	63.75	49.85	95.07	4.8	38.12	10.58	14.37	7.58	14.17	3.7	25.86	11.71	23.75	3.22	8.44	4.88	24.05	0.61	2.03	0	2.37	0.83	3.36	0.51	1.17	0.73	2.96	8.33	29.36	0.51	4.55	1.83	9.85	2.23	17.77	7.92	22.26	7.32	17.78	4.3	19.55	12.26	23.71	0.52	181.36	2.72	239.11	3.85	205.34	3.22	181.2	23.43	108.73	19.82	67.62	18.74	63.2	21.54	76.85	16.7	54.85	17.63	107.59	47.65	110.14	41.14	100.52	38.16	87.4	30.37	64.48	36.73	62.46
AGAP005732-RA	+	2L	19928254	AGAP005732	APA1	19928395	16	64.02	32.99	96.84	19.88	96.18	3.57	50.39	8.14	74.85	0	45.67	42.87	81.31	2.21	4.57	0	4.38	0	6.62	0.37	1.62	0	1.43	0	6.52	0	20.13	0	27.09	0	10.3	0	4.01	0	56.24	11.13	75.9	16.2	67.74	6.2	11.72	0	5.13	0	2.15	0	3.91	50.96	166.15	40.69	132.86	10.73	102.85	0	102.63	25.51	98.38	15.37	72.49	0	66.83	17.02	36.39	18.67	51.31	5.56	28.55	9.04	72.61	48.38	105.95	24.83	79.79	4.46	36.88	21.23	75.25	21.18	64.76	53.01	107.27	0	6.68	0	3.19	1.42	2.19	0	2.87	0.3	2.75	0	46.14	2.68	6.78	4.51	11.6	0	28.48	16.52	79.01	13.92	69.33	8.41	71.02	3.93	57.4	0	3.33	4.4	10.53	0	0.63	0	0.32	24.29	111.61	0	138.9	41.23	115.7	4.7	98.52	14.97	89.96	5.37	102.76	15.51	82.4	0	40.79	5.24	44.93	19.07	44.57	5.12	33.96
AGAP005732-RA	+	2L	19928254	AGAP005732	APA2	19928624	0	64.02	0	96.84	0	96.18	0	50.39	0	74.85	0	45.67	0	81.31	0	4.57	0	4.38	0	6.62	0	1.62	0.46	1.43	5.53	6.52	0	20.13	0	27.09	0	10.3	0	4.01	0	56.24	0	75.9	0	67.74	0	11.72	4.85	5.13	0	2.15	3.3	3.91	0	166.15	0	132.86	0	102.85	0	102.63	0	98.38	0	72.49	0	66.83	0	36.39	0	51.31	0	28.55	0	72.61	0.74	105.95	0	79.79	0	36.88	0	75.25	0	64.76	0	107.27	0	6.68	0	3.19	0.44	2.19	2.61	2.87	0	2.75	0	46.14	0	6.78	0	11.6	6.73	28.48	0	79.01	0	69.33	0	71.02	0	57.4	2.39	3.33	3.81	10.53	0	0.63	0	0.32	0	111.61	0	138.9	0	115.7	0	98.52	0	89.96	0	102.76	0	82.4	0	40.79	0	44.93	0	44.57	0	33.96
AGAP005732-RA	+	2L	19928254	AGAP005732	APA3	19929748	35.56	64.02	50.06	96.84	20.79	96.18	31.51	50.39	37.79	74.85	34.68	45.67	25.99	81.31	2.36	4.57	2.01	4.38	6.6	6.62	0.94	1.62	0.97	1.43	0.98	6.52	4.91	20.13	15.36	27.09	5.19	10.3	4.01	4.01	36.32	56.24	41.48	75.9	49.33	67.74	5.52	11.72	0.28	5.13	2.15	2.15	0.62	3.91	93.87	166.15	77.9	132.86	70.31	102.85	70.42	102.63	46.44	98.38	43.26	72.49	33.29	66.83	12.89	36.39	25.28	51.31	10.53	28.55	0	72.61	46.35	105.95	37.94	79.79	21.02	36.88	42.15	75.25	11	64.76	39.56	107.27	6.64	6.68	2.43	3.19	0.32	2.19	0.26	2.87	2.45	2.75	38.96	46.14	4.1	6.78	3.98	11.6	17.14	28.48	39.51	79.01	41.01	69.33	43.38	71.02	42.55	57.4	0.94	3.33	2.32	10.53	0.63	0.63	0.32	0.32	65.15	111.61	112.5	138.9	52.66	115.7	71.46	98.52	47.91	89.96	75.82	102.76	37.64	82.4	29.67	40.79	33.6	44.93	21.51	44.57	23.21	33.96
AGAP005732-RA	+	2L	19928254	AGAP005732	APAdistal	19929847	12.47	64.02	13.78	96.84	55.51	96.18	15.3	50.39	28.91	74.85	10.98	45.67	12.45	81.31	0	4.57	2.36	4.38	0.03	6.62	0.32	1.62	0	1.43	0	6.52	15.22	20.13	11.73	27.09	5.11	10.3	0	4.01	19.91	56.24	23.29	75.9	2.21	67.74	0	11.72	0	5.13	0	2.15	0	3.91	21.32	166.15	14.27	132.86	21.81	102.85	32.21	102.63	26.43	98.38	13.86	72.49	33.54	66.83	6.48	36.39	7.36	51.31	12.46	28.55	63.57	72.61	10.48	105.95	17.02	79.79	11.39	36.88	11.87	75.25	32.57	64.76	14.7	107.27	0.04	6.68	0.76	3.19	0	2.19	0	2.87	0	2.75	7.17	46.14	0	6.78	3.11	11.6	4.61	28.48	22.99	79.01	14.4	69.33	19.22	71.02	10.92	57.4	0	3.33	0	10.53	0	0.63	0	0.32	22.18	111.61	26.41	138.9	21.82	115.7	22.36	98.52	27.07	89.96	21.57	102.76	29.25	82.4	11.12	40.79	6.1	44.93	3.98	44.57	5.63	33.96
AGAP005735-RA	+	2L	19968321	AGAP005735	APA1	19968965	12.24	17.84	19.24	22	25.03	37.51	20.92	36.28	29.96	33.58	21.66	31.73	19.34	27.85	16.25	21.79	9.59	22.01	10.09	16.99	24.81	31.12	13.81	24.39	3.76	20.35	9.04	21.04	12.05	13.32	9.42	16.55	15.44	16.51	22.28	31.38	15	26.65	13.31	28.47	41.42	45.69	51.79	68.4	55.56	65.61	63.65	75.11	20.86	25.16	NA	NA	NA	NA	NA	NA	29.91	33.23	23.44	23.44	21.35	34.02	18.91	23.43	20.55	20.55	16.65	18.55	23.77	26.2	6.25	15.75	20.84	22.23	16.95	20.13	22.07	25.81	22.17	28.92	31.81	34.72	23.41	31.75	16.27	17.6	16.19	22.13	13.92	21.65	15.24	31.08	15.89	19.65	17.23	21.1	6.73	9.68	7.28	7.36	20.07	25.07	25.86	28.85	16.09	27.55	19.14	27.04	57.29	62.51	54.45	59.66	42.7	53.21	37.42	60.74	NA	NA	NA	NA	NA	NA	NA	NA	19.69	31.44	NA	NA	0	23.14	NA	NA	14.46	23.54	12.36	16.63	15.45	19.72
AGAP005735-RA	+	2L	19968321	AGAP005735	APAdistal	19969088	5.6	17.84	2.76	22	12.48	37.51	15.36	36.28	3.62	33.58	10.08	31.73	8.5	27.85	5.54	21.79	12.42	22.01	6.9	16.99	6.3	31.12	10.58	24.39	16.59	20.35	12	21.04	1.26	13.32	7.13	16.55	1.08	16.51	9.1	31.38	11.65	26.65	15.15	28.47	4.27	45.69	16.61	68.4	10.05	65.61	11.46	75.11	4.3	25.16	NA	NA	NA	NA	NA	NA	3.32	33.23	0	23.44	12.67	34.02	4.52	23.43	0	20.55	1.9	18.55	2.43	26.2	9.5	15.75	1.38	22.23	3.18	20.13	3.74	25.81	6.75	28.92	2.91	34.72	8.34	31.75	1.33	17.6	5.94	22.13	7.73	21.65	15.84	31.08	3.75	19.65	3.87	21.1	2.96	9.68	0.08	7.36	5.01	25.07	2.99	28.85	11.46	27.55	7.91	27.04	5.21	62.51	5.21	59.66	10.52	53.21	23.33	60.74	NA	NA	NA	NA	NA	NA	NA	NA	11.75	31.44	NA	NA	23.14	23.14	NA	NA	9.08	23.54	4.27	16.63	4.28	19.72
AGAP005736-RA	+	2L	19971622	AGAP005736	APA1	19972035	5.58	7.15	10.38	10.46	18.25	20.42	12.2	13.69	14.33	16.22	7.55	9.19	6.69	11.49	13.63	17.6	13.78	19.96	7.31	11.98	16.06	17.57	19.33	25.59	18.85	22.36	2.26	2.68	0.15	1.04	0	2.23	2.88	2.92	4.76	10.17	11.68	14.05	5.78	6.77	41.61	56.58	30.3	49.95	43.23	52.78	41.77	49.27	32.64	41.03	36	44.8	41.74	50.03	56.51	70.23	47.12	53.29	16.8	27.24	NA	NA	12.51	15.21	16.96	20.82	8.03	9.35	9.8	11.81	11.78	12.55	2.33	2.78	10.83	13.76	7.22	8.54	13.18	16.7	8.92	10.89	14.17	15.94	8.48	16.01	22.14	28.4	29.96	34.51	24.19	28.32	10.42	11.37	0.99	1.01	2.16	2.29	0.01	0.01	5.35	6.15	12.14	12.88	5.76	12.36	8.71	11.58	42.16	50.8	60.94	72.78	42.93	53.15	43.13	60.07	49.54	58.57	48.63	65.22	42.97	55.17	46.56	52.65	38.78	44.97	52.32	61.62	NA	NA	NA	NA	18.99	23.1	18.53	19.25	24.13	28.77
AGAP005736-RA	+	2L	19971622	AGAP005736	APAdistal	19972386	1.57	7.15	0.08	10.46	2.17	20.42	1.48	13.69	1.88	16.22	1.64	9.19	4.8	11.49	3.97	17.6	6.18	19.96	4.67	11.98	1.51	17.57	6.26	25.59	3.51	22.36	0.41	2.68	0.89	1.04	2.23	2.23	0.04	2.92	5.42	10.17	2.37	14.05	0.99	6.77	14.97	56.58	19.65	49.95	9.55	52.78	7.49	49.27	8.39	41.03	8.8	44.8	8.29	50.03	13.72	70.23	6.17	53.29	10.44	27.24	NA	NA	2.7	15.21	3.87	20.82	1.32	9.35	2.02	11.81	0.77	12.55	0.45	2.78	2.93	13.76	1.32	8.54	3.52	16.7	1.97	10.89	1.77	15.94	7.52	16.01	6.26	28.4	4.55	34.51	4.12	28.32	0.95	11.37	0.01	1.01	0.13	2.29	0	0.01	0.8	6.15	0.74	12.88	6.6	12.36	2.87	11.58	8.64	50.8	11.84	72.78	10.22	53.15	16.94	60.07	9.03	58.57	16.59	65.22	12.21	55.17	6.09	52.65	6.19	44.97	9.3	61.62	NA	NA	NA	NA	4.11	23.1	0.72	19.25	4.64	28.77
AGAP005743-RA	+	2L	20163962	AGAP005743	APA1	20164242	20.18	22.16	26.26	26.39	28.92	28.99	18.4	18.98	18.31	19.52	34.68	36.76	29.12	31.34	18.48	18.97	17.76	18.42	14	15.04	9	9.78	13.22	14	15.97	17.4	62.53	65.86	53.75	53.79	40.63	42.21	36.45	37.48	18.75	19.42	27.13	27.37	18.46	18.47	22.79	22.95	10.95	11.35	15.2	16.14	23.69	26.67	69.62	78.37	77.03	83.11	59.74	69.67	88.63	95.92	48.45	50.8	52.6	52.71	NA	NA	14.95	15.53	33.56	34.03	11.83	11.83	26.85	27.57	30.22	32	26.07	27.79	11.38	11.68	22.95	23.08	37.98	38.94	29.11	29.79	19.15	20.24	21.81	22.81	9.15	9.17	8.36	8.36	8.04	8.6	77.03	79.84	48.03	51.01	46.3	47.8	69.41	72.76	29.56	30.92	28.93	30.56	18.84	21.5	26.7	28.55	26.25	27.12	3.31	6.21	8.66	8.94	30	31.91	71.38	76.53	57.35	87.59	90.56	99.79	50.94	60.68	38.73	40.85	63.37	72.37	59.42	60.64	28.1	28.66	NA	NA	44.9	45.81	39.85	39.87
AGAP005743-RA	+	2L	20163962	AGAP005743	APAdistal	20164688	1.98	22.16	0.13	26.39	0.07	28.99	0.58	18.98	1.22	19.52	2.07	36.76	2.22	31.34	0.49	18.97	0.66	18.42	1.04	15.04	0.78	9.78	0.78	14	1.42	17.4	3.33	65.86	0.04	53.79	1.58	42.21	1.03	37.48	0.67	19.42	0.25	27.37	0.02	18.47	0.16	22.95	0.4	11.35	0.94	16.14	2.98	26.67	8.75	78.37	6.09	83.11	9.93	69.67	7.29	95.92	2.35	50.8	0.11	52.71	NA	NA	0.57	15.53	0.47	34.03	0	11.83	0.72	27.57	1.78	32	1.72	27.79	0.3	11.68	0.13	23.08	0.95	38.94	0.68	29.79	1.1	20.24	0.99	22.81	0.02	9.17	0	8.36	0.56	8.6	2.8	79.84	2.99	51.01	1.5	47.8	3.35	72.76	1.36	30.92	1.63	30.56	2.66	21.5	1.85	28.55	0.88	27.12	2.91	6.21	0.28	8.94	1.91	31.91	5.15	76.53	30.24	87.59	9.23	99.79	9.74	60.68	2.12	40.85	9	72.37	1.22	60.64	0.56	28.66	NA	NA	0.91	45.81	0.02	39.87
AGAP005744-RA	+	2L	20167021	AGAP005744	APA1	20167374	0	26.24	4.59	28.42	0	26.37	0	36.52	0.69	34.16	18.07	47.42	0	27.49	0.4	22.09	1.42	21.5	0	23.71	4.98	16.12	0	14.45	0	30.39	0	19.11	0	12.91	0	15.94	0	8.74	0	20.65	0	24.72	0	26.1	2.84	26.72	0	20.57	11.8	40.78	0	24.96	0	55.04	0	54.3	0	82.86	0	85.09	0	71.5	0	39.72	0	58.18	0	28.89	9.66	41.56	0	29.5	0	33.55	0	23.21	5.35	37.02	0	28.82	1.85	28.34	0	31.5	0	35.31	0	28.59	0	24.28	0	11.5	0	14.99	13.3	29.81	6.75	17.32	0	22.62	0	9.01	0	13.96	0	34.12	0	27	2.07	22.99	0	26.78	22.47	50.31	0.26	34.26	5.49	30.95	0	30.91	0	82.25	0	57.25	0	80.66	0	60.77	0	47.67	0	98.97	0	40.39	0.17	44.17	0	31.25	1.39	30.84	0	54.86
AGAP005744-RA	+	2L	20167021	AGAP005744	APA2	20168427	21.17	26.24	19.64	28.42	11.55	26.37	25.88	36.52	22.16	34.16	19.06	47.42	15.04	27.49	12.25	22.09	13.01	21.5	17.86	23.71	6.31	16.12	9.64	14.45	19.87	30.39	13.68	19.11	12.12	12.91	12.9	15.94	8.13	8.74	9.48	20.65	17.05	24.72	17.57	26.1	14.33	26.72	15.95	20.57	22.37	40.78	7.21	24.96	42.34	55.04	39.71	54.3	60.19	82.86	65.37	85.09	47.29	71.5	28.81	39.72	23.33	58.18	28.74	28.89	23.04	41.56	19.89	29.5	0	33.55	13.46	23.21	21.5	37.02	15.96	28.82	10.14	28.34	24.59	31.5	22.15	35.31	23.66	28.59	13.14	24.28	9.69	11.5	8.37	14.99	14.46	29.81	6.44	17.32	15.07	22.62	8.54	9.01	13.65	13.96	26.48	34.12	18.46	27	16.09	22.99	17.34	26.78	22.72	50.31	24.96	34.26	8.3	30.95	17.82	30.91	60.26	82.25	45.78	57.25	50.93	80.66	39.49	60.77	29.67	47.67	71.23	98.97	20.38	40.39	38.33	44.17	22.78	31.25	15.98	30.84	42.15	54.86
AGAP005744-RA	+	2L	20167021	AGAP005744	APAdistal	20168930	5.07	26.24	4.19	28.42	14.82	26.37	10.64	36.52	11.31	34.16	10.28	47.42	12.45	27.49	9.45	22.09	7.07	21.5	5.85	23.71	4.84	16.12	4.81	14.45	10.51	30.39	5.43	19.11	0.8	12.91	3.04	15.94	0.61	8.74	11.17	20.65	7.67	24.72	8.54	26.1	9.55	26.72	4.62	20.57	6.62	40.78	17.75	24.96	12.7	55.04	14.59	54.3	22.67	82.86	19.72	85.09	24.21	71.5	10.9	39.72	34.84	58.18	0.15	28.89	8.86	41.56	9.62	29.5	33.55	33.55	9.74	23.21	10.17	37.02	12.86	28.82	16.35	28.34	6.91	31.5	13.16	35.31	4.94	28.59	11.14	24.28	1.81	11.5	6.61	14.99	2.06	29.81	4.14	17.32	7.55	22.62	0.46	9.01	0.31	13.96	7.65	34.12	8.54	27	4.83	22.99	9.44	26.78	5.11	50.31	9.05	34.26	17.16	30.95	13.09	30.91	21.99	82.25	11.47	57.25	29.73	80.66	21.28	60.77	18	47.67	27.74	98.97	20.01	40.39	5.67	44.17	8.47	31.25	13.47	30.84	12.72	54.86
AGAP005747-RA	+	2L	20189148	AGAP005747	APA1	20189388	18.17	27.83	18.08	23.65	13.27	28.18	21.71	30.01	19.53	26.51	16.55	20.81	32.83	45.28	33.02	52.78	15.4	34.03	26.79	35.43	35.33	47.34	26.53	43.09	22.63	25.6	16.51	20.48	15.78	22.51	17.91	23.6	28.02	29.95	23.47	26.06	26.13	36.14	10.23	23.76	21.84	22.24	11.78	16.43	18.19	22.67	30.06	35.9	46.99	60.2	40.94	50.68	67.28	85.56	60.58	75.23	49.88	64.81	NA	NA	NA	NA	11.01	11.01	14.65	14.65	1.48	2.24	23.88	43.09	16.15	29.17	20.44	24.6	11.44	26.81	8.3	27.96	30.95	30.95	31.8	34.7	40.59	53.06	41.1	55	41.73	51.31	37.63	43.62	51.51	65.94	14.91	22.02	22.15	28.84	15.41	22.38	15.39	15.51	14.24	22.03	11.71	22.27	6.08	11.43	18.15	29.23	6.56	15	17.12	19.42	10.45	18.55	13.4	17.22	22.12	36.49	36.59	74.45	63.42	74.25	53.67	68.97	22.98	36.41	49.69	64.1	NA	NA	NA	NA	NA	NA	6.3	7.33	6.46	8.75
AGAP005747-RA	+	2L	20189148	AGAP005747	APAdistal	20189562	9.66	27.83	5.57	23.65	14.91	28.18	8.3	30.01	6.98	26.51	4.26	20.81	12.44	45.28	19.76	52.78	18.64	34.03	8.64	35.43	12.01	47.34	16.55	43.09	2.98	25.6	3.97	20.48	6.74	22.51	5.69	23.6	1.92	29.95	2.59	26.06	10.01	36.14	13.53	23.76	0.4	22.24	4.65	16.43	4.47	22.67	5.84	35.9	13.21	60.2	9.74	50.68	18.28	85.56	14.65	75.23	14.94	64.81	NA	NA	NA	NA	0	11.01	0	14.65	0.76	2.24	19.21	43.09	13.02	29.17	4.16	24.6	15.37	26.81	19.66	27.96	0	30.95	2.91	34.7	12.46	53.06	13.9	55	9.58	51.31	5.99	43.62	14.43	65.94	7.1	22.02	6.7	28.84	6.96	22.38	0.12	15.51	7.79	22.03	10.56	22.27	5.35	11.43	11.08	29.23	8.44	15	2.29	19.42	8.1	18.55	3.82	17.22	14.37	36.49	37.86	74.45	10.83	74.25	15.31	68.97	13.43	36.41	14.41	64.1	NA	NA	NA	NA	NA	NA	1.04	7.33	2.29	8.75
AGAP005765-RA	+	2L	20370370	AGAP005765	APA1	20371077	0	13.44	0	13.61	0	15.39	0	11.57	1.85	15.55	0	16.89	0	17.99	0	42.29	0	40.97	0	41.1	0	57.32	0	48.33	0	44.03	0	4.69	0	4.99	0	6.04	0	16.27	0	9.88	0	18.1	0	13.8	0	9.53	0	11.8	0	17.91	0	7.38	0	34.85	0	49.42	0	58.48	0	55.53	0	59.68	NA	NA	0	33.87	0	27.72	0	16.08	0	14.95	0	11.85	0	13.39	0	18.69	0	20.44	0	17.79	0	21.36	0	18.48	0	49.91	0	49.13	0	38.31	0	45.3	0	48.17	0	9.61	0	14.13	0	6.62	0	9.44	0	16.75	0	14.71	0	13.34	0	15.49	0	10.07	0	10.91	0	8.9	0	13.18	0	72.36	0	39.77	0	104.85	0	44.5	0	44.88	0	44.93	NA	NA	NA	NA	0	22.87	0	2.73	0	15.08
AGAP005765-RA	+	2L	20370370	AGAP005765	APA2	20371860	3.45	13.44	0	13.61	0	15.39	0.3	11.57	0	15.55	0	16.89	0	17.99	0	42.29	0	40.97	0	41.1	0	57.32	0	48.33	0	44.03	0	4.69	0	4.99	1.48	6.04	0	16.27	0	9.88	0	18.1	2.52	13.8	0	9.53	0	11.8	0	17.91	0	7.38	0	34.85	0	49.42	0	58.48	0	55.53	0	59.68	NA	NA	0	33.87	0	27.72	0	16.08	0	14.95	0	11.85	0	13.39	4.24	18.69	0	20.44	0	17.79	0	21.36	0	18.48	0	49.91	0	49.13	0	38.31	0	45.3	0	48.17	0	9.61	0	14.13	0	6.62	0	9.44	0	16.75	0	14.71	0.38	13.34	0	15.49	0	10.07	0	10.91	1.66	8.9	0	13.18	0	72.36	0	39.77	0	104.85	0	44.5	0	44.88	0	44.93	NA	NA	NA	NA	0	22.87	0	2.73	0	15.08
AGAP005765-RA	+	2L	20370370	AGAP005765	APA3	20373050	1.5	13.44	0	13.61	0	15.39	0	11.57	0.04	15.55	6.18	16.89	0	17.99	0	42.29	0	40.97	0	41.1	0	57.32	0	48.33	0	44.03	0	4.69	0	4.99	0	6.04	0	16.27	0	9.88	0	18.1	0	13.8	0	9.53	0	11.8	0	17.91	1.49	7.38	1.02	34.85	0	49.42	0	58.48	5.96	55.53	6.9	59.68	NA	NA	0	33.87	0	27.72	0	16.08	0	14.95	0	11.85	0	13.39	0	18.69	0.15	20.44	0	17.79	4	21.36	0	18.48	0	49.91	0	49.13	0.91	38.31	0	45.3	0	48.17	0	9.61	0	14.13	1.28	6.62	0.13	9.44	0	16.75	0	14.71	0	13.34	0	15.49	0	10.07	0	10.91	0	8.9	0	13.18	0	72.36	0	39.77	0	104.85	0	44.5	0	44.88	0	44.93	NA	NA	NA	NA	0	22.87	0	2.73	0	15.08
AGAP005765-RA	+	2L	20370370	AGAP005765	APA4	20373747	0	13.44	4.16	13.61	0	15.39	0	11.57	0.92	15.55	0	16.89	6.8	17.99	0	42.29	7.61	40.97	0	41.1	17.21	57.32	4.84	48.33	19.59	44.03	0	4.69	0.75	4.99	0	6.04	0	16.27	0.93	9.88	4.52	18.1	1.11	13.8	4.23	9.53	0	11.8	0	17.91	0	7.38	28.58	34.85	43.22	49.42	54.64	58.48	45.72	55.53	49.9	59.68	NA	NA	23.83	33.87	24.08	27.72	9.81	16.08	8.5	14.95	2.64	11.85	2.68	13.39	0	18.69	4.75	20.44	8.84	17.79	4.49	21.36	8.77	18.48	13.16	49.91	10.37	49.13	0	38.31	6.66	45.3	1.53	48.17	0	9.61	3.07	14.13	0	6.62	0	9.44	2.84	16.75	1.64	14.71	4.49	13.34	2.8	15.49	6.21	10.07	1.34	10.91	0	8.9	0	13.18	65.13	72.36	33.43	39.77	94.36	104.85	39.76	44.5	39.64	44.88	40.02	44.93	NA	NA	NA	NA	19.09	22.87	0.48	2.73	11.29	15.08
AGAP005765-RA	+	2L	20370370	AGAP005765	APA5	20374272	0	13.44	2.37	13.61	7.9	15.39	3.03	11.57	5.51	15.55	0.33	16.89	0	17.99	15.89	42.29	0	40.97	20.24	41.1	0	57.32	4.94	48.33	0	44.03	1.2	4.69	0	4.99	0.65	6.04	8.53	16.27	1.36	9.88	1.13	18.1	0.88	13.8	0	9.53	0	11.8	6.93	17.91	0	7.38	4.57	34.85	5.61	49.42	2.09	58.48	3.07	55.53	2.42	59.68	NA	NA	7.15	33.87	0	27.72	4.14	16.08	3.96	14.95	0.84	11.85	2.08	13.39	0	18.69	5.84	20.44	0	17.79	0	21.36	0	18.48	8.4	49.91	10.97	49.13	0	38.31	3.92	45.3	23.15	48.17	0	9.61	0	14.13	0.7	6.62	0	9.44	1.96	16.75	4.21	14.71	0	13.34	3.23	15.49	1.35	10.07	0	10.91	0	8.9	2.69	13.18	3.66	72.36	6.3	39.77	8.75	104.85	3.27	44.5	4.21	44.88	3.87	44.93	NA	NA	NA	NA	2.46	22.87	0	2.73	0	15.08
AGAP005765-RA	+	2L	20370370	AGAP005765	APA6	20374876	0	13.44	0	13.61	0	15.39	0	11.57	0	15.55	0	16.89	0	17.99	0.74	42.29	0	40.97	0	41.1	0	57.32	0	48.33	4.44	44.03	0	4.69	0	4.99	1.78	6.04	1.4	16.27	0	9.88	0	18.1	0	13.8	0	9.53	0	11.8	0	17.91	0	7.38	0.61	34.85	0.6	49.42	0.19	58.48	0.2	55.53	0.2	59.68	NA	NA	0	33.87	0.13	27.72	0	16.08	0	14.95	0	11.85	0	13.39	0	18.69	0	20.44	0	17.79	0	21.36	4.09	18.48	0	49.91	4.5	49.13	0	38.31	0	45.3	0	48.17	0	9.61	0	14.13	0	6.62	0	9.44	0	16.75	0	14.71	0	13.34	0	15.49	0	10.07	0	10.91	0.75	8.9	0	13.18	0	72.36	0.05	39.77	1.62	104.85	0	44.5	0.75	44.88	0	44.93	NA	NA	NA	NA	0	22.87	1.11	2.73	0	15.08
AGAP005765-RA	+	2L	20370370	AGAP005765	APA7	20375933	3.68	13.44	0	13.61	0	15.39	0	11.57	0	15.55	0	16.89	0	17.99	0	42.29	0	40.97	0	41.1	0	57.32	0	48.33	7.96	44.03	0	4.69	2.75	4.99	0	6.04	0	16.27	0	9.88	0	18.1	0	13.8	3.12	9.53	0	11.8	0	17.91	0	7.38	0	34.85	0	49.42	0	58.48	0.57	55.53	0.26	59.68	NA	NA	0	33.87	0.31	27.72	1.27	16.08	0	14.95	0	11.85	3.33	13.39	0	18.69	0	20.44	3.79	17.79	0	21.36	0	18.48	0	49.91	4.6	49.13	0	38.31	0	45.3	0	48.17	0	9.61	0	14.13	0	6.62	0	9.44	0	16.75	0	14.71	3.85	13.34	0	15.49	1.32	10.07	0	10.91	3.85	8.9	0	13.18	0	72.36	0	39.77	0.12	104.85	0.68	44.5	0.28	44.88	0	44.93	NA	NA	NA	NA	1.32	22.87	0	2.73	0	15.08
AGAP005765-RA	+	2L	20370370	AGAP005765	APAdistal	20376248	4.81	13.44	7.08	13.61	7.49	15.39	8.24	11.57	7.22	15.55	10.38	16.89	11.18	17.99	25.66	42.29	33.36	40.97	20.86	41.1	40.11	57.32	38.55	48.33	12.04	44.03	3.49	4.69	1.48	4.99	2.13	6.04	6.35	16.27	7.59	9.88	12.45	18.1	9.29	13.8	2.18	9.53	11.8	11.8	10.98	17.91	5.89	7.38	0.06	34.85	0	49.42	1.57	58.48	0	55.53	0	59.68	NA	NA	2.89	33.87	3.2	27.72	0.86	16.08	2.49	14.95	8.38	11.85	5.3	13.39	14.45	18.69	9.71	20.44	5.16	17.79	12.87	21.36	5.63	18.48	28.35	49.91	18.69	49.13	37.4	38.31	34.72	45.3	23.49	48.17	9.61	9.61	11.06	14.13	4.64	6.62	9.31	9.44	11.95	16.75	8.85	14.71	4.62	13.34	9.45	15.49	1.19	10.07	9.57	10.91	2.64	8.9	10.49	13.18	3.57	72.36	0	39.77	0	104.85	0.8	44.5	0	44.88	1.04	44.93	NA	NA	NA	NA	0	22.87	1.14	2.73	3.79	15.08
AGAP005772-RA	+	2L	20428945	AGAP005772	APA1	20429564	19.97	26.45	22.54	29.97	25.34	32.36	20.21	28.07	22.78	28.16	27.61	31.39	23.61	29.36	29.03	41.82	19.44	31.43	43.58	52.68	13.3	28.5	10.25	27.43	30.78	38.46	9.46	13.17	13.82	20.06	6.15	12.62	16.14	25.06	17.9	22.26	29.72	32.69	28.1	36.54	25.43	30.32	33.39	36.57	6.14	16.88	19.75	29.57	27.26	29.76	31.08	33.85	27.9	33.38	37.43	42.78	21.47	26.57	49.09	49.61	43.53	51.98	45.01	49.6	35.49	44.39	1.41	18.8	20.06	31.89	21.63	28.37	24.5	31.65	16.93	24.63	15.93	24.12	21.44	32.45	21.39	26.92	21.94	32.19	26.83	35.93	24.26	33.53	16.82	30.69	7.28	21.32	13.64	24.88	9.79	11.58	14.65	16.79	13.31	19.07	23.84	29.4	28.09	34.55	21.47	25.53	25.62	33.58	13.95	21.74	15.58	27.15	15.3	20.16	17.88	25.41	29.52	35.72	40.51	42.13	24.19	28.88	26.24	30.89	19.66	23.57	35.01	39.7	19.39	27.31	31.22	40.12	23.93	30.03	29.65	42.32	23.5	38.16
AGAP005772-RA	+	2L	20428945	AGAP005772	APAdistal	20430047	6.49	26.45	7.43	29.97	7.03	32.36	7.86	28.07	5.38	28.16	3.78	31.39	5.75	29.36	12.79	41.82	12	31.43	9.1	52.68	15.2	28.5	17.18	27.43	7.67	38.46	3.7	13.17	6.24	20.06	6.47	12.62	8.92	25.06	4.36	22.26	2.98	32.69	8.44	36.54	4.89	30.32	3.18	36.57	10.75	16.88	9.82	29.57	2.5	29.76	2.77	33.85	5.48	33.38	5.35	42.78	5.1	26.57	0.52	49.61	8.45	51.98	4.59	49.6	8.9	44.39	17.39	18.8	11.83	31.89	6.75	28.37	7.15	31.65	7.7	24.63	8.19	24.12	11.01	32.45	5.53	26.92	10.25	32.19	9.1	35.93	9.27	33.53	13.87	30.69	14.04	21.32	11.25	24.88	1.79	11.58	2.14	16.79	5.76	19.07	5.56	29.4	6.46	34.55	4.06	25.53	7.96	33.58	7.78	21.74	11.57	27.15	4.86	20.16	7.52	25.41	6.2	35.72	1.62	42.13	4.69	28.88	4.66	30.89	3.91	23.57	4.69	39.7	7.92	27.31	8.89	40.12	6.1	30.03	12.66	42.32	14.66	38.16
AGAP005775-RA	+	2L	20499783	AGAP005775	APA1	20500171	90.82	209.17	83.25	206.26	115.11	241.58	91.08	230.05	130.39	267.56	95.83	231.57	129.18	265.48	156	393.96	209.49	439.04	239.05	515.02	128.88	322.44	133.22	386.93	298.03	546.88	278.9	534.98	211.65	452.03	216.78	479.63	269.92	558.32	76.53	195.84	111.12	234.46	68.19	180.58	242.25	485.92	162.56	497.69	176.45	462.96	151.77	448.27	102.31	244.86	94.25	256.11	113.18	222.88	101.37	237.56	71.35	183.33	143.85	298.68	94.7	244.65	122.18	249.81	125.73	270.59	72.59	201.64	110.29	248.32	68.51	192.25	104.9	221.75	128.49	253.63	81.54	252.24	84.24	200.76	116.42	219.43	177.1	392.85	163.13	400.42	183.96	393.19	111.78	342.98	155.98	363.63	198.97	478.67	232.92	578.46	205.94	546.78	191.28	443.88	118.45	240.21	102.47	219.61	88.25	221.1	82.14	205.17	167.79	453.09	177.37	448.73	116.89	441.23	135.72	418.47	116.07	261.91	105.44	282.74	150.91	257.66	78.08	208.18	110.36	209.99	142.87	269.37	138.32	253.72	107.59	264.98	127.03	284.22	127.04	303.71	157.12	331.39
AGAP005775-RA	+	2L	20499783	AGAP005775	APA2	20500504	0	209.17	0	206.26	17.41	241.58	0	230.05	8.57	267.56	17.19	231.57	0	265.48	22.15	393.96	4.02	439.04	0	515.02	2.86	322.44	0	386.93	0	546.88	0	534.98	63.08	452.03	15.25	479.63	0	558.32	27	195.84	6.73	234.46	16.82	180.58	0	485.92	0	497.69	8.02	462.96	0	448.27	50.24	244.86	55.41	256.11	22.44	222.88	40.61	237.56	30.58	183.33	58.34	298.68	11.66	244.65	11.92	249.81	38.84	270.59	46.26	201.64	0	248.32	22.97	192.25	7.05	221.75	0	253.63	20.63	252.24	0	200.76	0	219.43	0	392.85	14.25	400.42	47.37	393.19	31.21	342.98	38.53	363.63	76.44	478.67	14.45	578.46	45.31	546.78	25.74	443.88	4.2	240.21	3.64	219.61	15.39	221.1	6.68	205.17	0	453.09	0	448.73	35.09	441.23	27.14	418.47	60.86	261.91	83.6	282.74	23.04	257.66	62.07	208.18	40.05	209.99	40.01	269.37	37.13	253.72	104.99	264.98	33.75	284.22	77.2	303.71	47.12	331.39
AGAP005775-RA	+	2L	20499783	AGAP005775	APA3	20501110	92.64	209.17	117.82	206.26	94.57	241.58	124.76	230.05	124.05	267.56	108.83	231.57	122.09	265.48	198.99	393.96	202.2	439.04	261.29	515.02	169.23	322.44	231.66	386.93	215.53	546.88	234.23	534.98	128.98	452.03	196.15	479.63	237.58	558.32	79.93	195.84	110.11	234.46	80.06	180.58	237.14	485.92	320.64	497.69	262.33	462.96	279.9	448.27	85.03	244.86	101.56	256.11	83.81	222.88	93.31	237.56	76.62	183.33	92.53	298.68	133.13	244.65	96.25	249.81	96.39	270.59	61.88	201.64	126.74	248.32	93.12	192.25	106.88	221.75	100.2	253.63	137.2	252.24	102.57	200.76	84.7	219.43	206.42	392.85	209.55	400.42	150.39	393.19	193.9	342.98	161.6	363.63	182.13	478.67	289.28	578.46	252.31	546.78	183.36	443.88	109.22	240.21	107.87	219.61	113.02	221.1	98.1	205.17	275.41	453.09	260.61	448.73	278.99	441.23	241.25	418.47	80.54	261.91	90.31	282.74	80.88	257.66	65.78	208.18	57.17	209.99	83.98	269.37	75.8	253.72	48.8	264.98	116.67	284.22	92.78	303.71	116.88	331.39
AGAP005775-RA	+	2L	20499783	AGAP005775	APAdistal	20501319	25.71	209.17	5.19	206.26	14.5	241.58	14.21	230.05	4.55	267.56	9.73	231.57	14.21	265.48	16.81	393.96	23.33	439.04	14.69	515.02	21.47	322.44	22.04	386.93	33.32	546.88	21.85	534.98	48.33	452.03	51.45	479.63	50.82	558.32	12.38	195.84	6.5	234.46	15.5	180.58	6.53	485.92	14.49	497.69	16.15	462.96	16.6	448.27	7.29	244.86	4.89	256.11	3.45	222.88	2.27	237.56	4.78	183.33	3.96	298.68	5.17	244.65	19.46	249.81	9.63	270.59	20.91	201.64	11.28	248.32	7.65	192.25	2.91	221.75	24.94	253.63	12.87	252.24	13.95	200.76	18.3	219.43	9.33	392.85	13.49	400.42	11.46	393.19	6.08	342.98	7.52	363.63	21.12	478.67	41.81	578.46	43.22	546.78	43.51	443.88	8.34	240.21	5.63	219.61	4.45	221.1	18.25	205.17	9.88	453.09	10.75	448.73	10.26	441.23	14.36	418.47	4.44	261.91	3.39	282.74	2.83	257.66	2.25	208.18	2.41	209.99	2.5	269.37	2.46	253.72	3.6	264.98	6.77	284.22	6.7	303.71	10.27	331.39
AGAP005777-RB	+	2L	20520672	AGAP005777	APA1	20520916	10.18	67.55	15.31	83.58	7.13	78.91	5.54	84.22	4.18	77.84	0	81.21	12.67	109.8	41.36	125.43	30.52	148.29	66.51	160.48	14.58	96.49	35	117.19	0	99.35	12.3	67.09	4.28	76.58	15.06	81.45	0	79.3	14.04	70.39	16.61	79.1	16.8	82.22	18.1	37.84	0	38.58	29.29	56.9	28.92	57.14	24.64	96.11	34.4	119.97	17.07	97.25	14.81	98.18	20.93	106.55	0	150.1	0	219.65	0	161.08	2.92	125.35	26.51	141.32	17.67	76.3	13.1	68.6	10.16	71.76	21.63	79.91	22.21	85.8	20.42	106.21	0	101.93	41.98	140.7	26.22	123.98	24.47	97.86	32.14	93.19	12.35	97.9	37.68	148.02	20.65	103.49	16.32	98.37	0	73.76	45.29	96.12	24.64	84.44	30.53	87.22	0	78.93	24.92	41.71	3.52	38.68	2.52	38.64	12.13	37.38	4.53	82.23	0	90.61	0	79.96	4.59	96.44	19.94	110.48	22.99	117.12	0	264.57	17.78	160.65	0	178.97	15.48	89.39	17.16	98.11
AGAP005777-RB	+	2L	20520672	AGAP005777	APA2	20521174	0.38	67.55	0	83.58	0	78.91	0	84.22	0	77.84	0	81.21	0	109.8	0.17	125.43	0	148.29	0	160.48	3.98	96.49	0	117.19	0	99.35	0	67.09	0	76.58	0	81.45	0	79.3	0	70.39	0	79.1	0	82.22	0	37.84	0	38.58	0	56.9	0	57.14	0	96.11	5.74	119.97	0	97.25	14.47	98.18	0	106.55	0	150.1	0	219.65	26.06	161.08	0	125.35	0	141.32	0	76.3	0	68.6	0	71.76	0	79.91	0	85.8	0	106.21	0	101.93	0	140.7	0	123.98	0	97.86	0	93.19	0	97.9	0	148.02	0	103.49	0	98.37	0	73.76	0	96.12	0	84.44	0	87.22	0	78.93	0.09	41.71	0	38.68	0	38.64	0	37.38	4.04	82.23	45.07	90.61	0	79.96	0	96.44	1.54	110.48	20.26	117.12	0	264.57	0	160.65	0	178.97	2.19	89.39	2.58	98.11
AGAP005777-RB	+	2L	20520672	AGAP005777	APA3	20521660	16.04	67.55	26.75	83.58	10.52	78.91	15.19	84.22	16.19	77.84	0	81.21	0	109.8	6.39	125.43	0	148.29	65.89	160.48	18.77	96.49	2.53	117.19	32.37	99.35	25.24	67.09	15.86	76.58	9.09	81.45	3.36	79.3	16.14	70.39	13.29	79.1	14.71	82.22	0	37.84	0	38.58	0	56.9	0	57.14	5.38	96.11	36.52	119.97	0	97.25	0	98.18	21.33	106.55	30.94	150.1	0	219.65	20.82	161.08	10.05	125.35	3.56	141.32	22.45	76.3	19.59	68.6	14.64	71.76	3.55	79.91	15.56	85.8	52.28	106.21	0	101.93	9.74	140.7	5.4	123.98	0	97.86	33.02	93.19	17.93	97.9	0	148.02	34.51	103.49	18.11	98.37	44.04	73.76	19.11	96.12	3.32	84.44	8.94	87.22	10.23	78.93	0	41.71	0	38.68	0	38.64	0	37.38	37.23	82.23	0	90.61	22.99	79.96	0	96.44	30.29	110.48	28.92	117.12	0	264.57	2.68	160.65	35.81	178.97	3.5	89.39	10.44	98.11
AGAP005777-RB	+	2L	20520672	AGAP005777	APAdistal	20521712	40.95	67.55	41.52	83.58	61.26	78.91	63.49	84.22	57.47	77.84	81.21	81.21	97.13	109.8	77.52	125.43	117.78	148.29	28.09	160.48	59.16	96.49	79.66	117.19	66.98	99.35	29.54	67.09	56.43	76.58	57.3	81.45	75.95	79.3	40.2	70.39	49.2	79.1	50.7	82.22	19.74	37.84	38.58	38.58	27.6	56.9	28.22	57.14	66.1	96.11	43.32	119.97	80.18	97.25	68.9	98.18	64.28	106.55	119.15	150.1	219.65	219.65	114.2	161.08	112.38	125.35	111.26	141.32	36.18	76.3	35.92	68.6	46.96	71.76	54.73	79.91	48.03	85.8	33.5	106.21	101.93	101.93	88.98	140.7	92.36	123.98	73.39	97.86	28.03	93.19	67.63	97.9	110.33	148.02	48.33	103.49	63.94	98.37	29.72	73.76	31.72	96.12	56.49	84.44	47.75	87.22	68.69	78.93	16.7	41.71	35.16	38.68	36.12	38.64	25.24	37.38	36.44	82.23	45.54	90.61	56.97	79.96	91.85	96.44	58.72	110.48	44.96	117.12	264.57	264.57	140.19	160.65	143.17	178.97	68.21	89.39	67.93	98.11
AGAP005783-RA	+	2L	20578366	AGAP005783	APA1	20579716	25.88	26.73	26.62	28.91	25.82	28.41	25.95	28.01	26.37	27.34	25.5	27.69	21.27	21.66	24.99	26.56	24.34	25.88	27.94	27.97	10.07	11.24	14.59	15.29	10.47	10.8	14.57	14.67	30.36	30.93	25.73	26.79	31.53	32.87	27.11	29.28	28.35	28.61	26.61	27.73	1.48	1.99	0	5.95	0	6.84	0	4.57	136.02	141.47	138.51	147.84	124	129.5	98.04	105.66	164.43	170.72	64.1	72.53	182.9	196.83	26.84	46.64	37.87	54.93	16.83	45.37	32.15	32.22	34	37.9	27.95	29.15	28.68	30.61	27.11	28.9	29.57	29.68	25.22	28.49	24.6	27.57	19.1	20.39	15.73	16.94	18.35	19.6	11.22	11.45	39.27	39.27	25	26.38	22.96	25.28	52.8	52.83	28.26	28.44	25.57	27.16	26.63	28.49	30.48	31.77	0	4.28	0	3.8	1.08	5.57	1.43	3.68	115.62	122.87	88.19	92.75	124.35	128.88	159.71	167.68	200.07	208.58	103.98	107.52	57.77	69.92	91.36	98.61	51.71	62.15	13.26	24.67	22.02	24.78
AGAP005783-RA	+	2L	20578366	AGAP005783	APAdistal	20579894	0.85	26.73	2.29	28.91	2.59	28.41	2.06	28.01	0.97	27.34	2.19	27.69	0.38	21.66	1.58	26.56	1.54	25.88	0.03	27.97	1.17	11.24	0.7	15.29	0.32	10.8	0.11	14.67	0.57	30.93	1.06	26.79	1.34	32.87	2.17	29.28	0.26	28.61	1.12	27.73	0.51	1.99	5.95	5.95	6.84	6.84	4.57	4.57	5.45	141.47	9.32	147.84	5.5	129.5	7.61	105.66	6.29	170.72	8.42	72.53	13.94	196.83	19.8	46.64	17.07	54.93	28.54	45.37	0.07	32.22	3.9	37.9	1.2	29.15	1.92	30.61	1.79	28.9	0.11	29.68	3.27	28.49	2.97	27.57	1.29	20.39	1.21	16.94	1.25	19.6	0.23	11.45	0	39.27	1.38	26.38	2.32	25.28	0.03	52.83	0.18	28.44	1.59	27.16	1.86	28.49	1.29	31.77	4.28	4.28	3.8	3.8	4.5	5.57	2.24	3.68	7.25	122.87	4.56	92.75	4.53	128.88	7.96	167.68	8.51	208.58	3.54	107.52	12.15	69.92	7.25	98.61	10.44	62.15	11.41	24.67	2.76	24.78
AGAP005799-RA	+	2L	21163490	AGAP005799	APA1	21163895	0	41.76	0	29.95	1.17	33.19	0	45.9	0	30.74	0	54.8	0	54.22	0	49.93	0	54.17	0	64.62	0	63.6	0	48.33	0	52.45	2.83	8.67	9.57	20.7	2.84	10.17	2.4	6.43	0	26.17	0	35.84	0	28.99	0	46.63	0	74.08	0	45.97	0	57.48	NA	NA	NA	NA	0	21.79	7.4	28.06	1.19	21.13	10.26	45.36	4.94	29.8	0	30.49	0.15	28.69	0	32.67	0	34.73	0	45.58	0	37.85	0	56.85	0	50.79	0	48.93	0	46.84	0	66.46	0	65.13	0	58.61	0	56.24	0	64.74	0	25.47	0	6.79	4.31	7.04	6.8	12.23	0	38.46	0	36.59	2.91	29.1	0	33.41	0	55.72	0	32.35	0	61.65	0	60.96	18.71	29.14	NA	NA	10.29	23.53	10.83	23.76	0	21.34	0	21.71	0	41.06	5.85	33.78	8.56	43.89	13.37	32.94	16.19	33.89
AGAP005799-RA	+	2L	21163490	AGAP005799	APA2	21164139	0	41.76	0	29.95	0	33.19	0	45.9	0	30.74	0	54.8	0	54.22	0	49.93	0	54.17	0	64.62	0	63.6	0	48.33	0	52.45	1.89	8.67	3.26	20.7	1.42	10.17	0	6.43	0	26.17	0	35.84	0	28.99	0	46.63	0	74.08	0	45.97	0	57.48	NA	NA	NA	NA	0	21.79	8.43	28.06	0	21.13	0	45.36	4.38	29.8	0	30.49	14.01	28.69	2.77	32.67	0	34.73	0	45.58	0	37.85	0	56.85	0	50.79	0	48.93	0	46.84	0	66.46	0	65.13	0	58.61	0	56.24	0	64.74	14.61	25.47	4.38	6.79	0.17	7.04	0	12.23	0	38.46	0	36.59	0	29.1	0	33.41	0	55.72	0	32.35	0	61.65	0	60.96	0	29.14	NA	NA	6.83	23.53	1.88	23.76	0	21.34	0	21.71	0	41.06	8.02	33.78	0	43.89	0	32.94	0	33.89
AGAP005799-RA	+	2L	21163490	AGAP005799	APA3	21164499	0	41.76	0	29.95	0	33.19	0	45.9	0	30.74	0	54.8	0	54.22	0	49.93	0	54.17	0	64.62	0	63.6	0	48.33	0	52.45	0.33	8.67	0	20.7	0.77	10.17	0	6.43	0	26.17	0	35.84	0	28.99	0	46.63	0	74.08	0	45.97	0	57.48	NA	NA	NA	NA	15.82	21.79	7.96	28.06	14.61	21.13	7.36	45.36	6.3	29.8	20.91	30.49	2.54	28.69	3.81	32.67	0	34.73	0	45.58	0	37.85	0	56.85	0	50.79	0	48.93	0	46.84	0	66.46	0	65.13	0	58.61	0	56.24	0	64.74	6.76	25.47	0	6.79	0	7.04	2.7	12.23	0	38.46	0	36.59	0	29.1	0	33.41	0	55.72	0	32.35	0	61.65	0	60.96	3.71	29.14	NA	NA	0.22	23.53	6.19	23.76	17.93	21.34	11.84	21.71	27.43	41.06	6.26	33.78	18.04	43.89	16.38	32.94	15.48	33.89
AGAP005799-RA	+	2L	21163490	AGAP005799	APA4	21164787	0	41.76	0	29.95	0	33.19	0	45.9	0	30.74	0	54.8	0	54.22	0	49.93	0	54.17	0	64.62	0	63.6	0	48.33	0	52.45	0	8.67	0	20.7	0	10.17	0	6.43	0	26.17	0	35.84	0	28.99	0	46.63	0	74.08	0	45.97	0	57.48	NA	NA	NA	NA	2.98	21.79	1.44	28.06	0.4	21.13	6.2	45.36	8.39	29.8	1.08	30.49	0	28.69	0	32.67	0	34.73	0	45.58	0	37.85	0	56.85	0	50.79	0	48.93	0	46.84	0	66.46	0	65.13	0	58.61	0	56.24	0	64.74	0	25.47	0	6.79	0	7.04	0	12.23	0	38.46	0	36.59	0	29.1	0	33.41	0	55.72	0	32.35	0	61.65	0	60.96	2.72	29.14	NA	NA	0	23.53	2.99	23.76	0	21.34	0	21.71	0	41.06	8.08	33.78	0	43.89	2.08	32.94	1.38	33.89
AGAP005799-RA	+	2L	21163490	AGAP005799	APA5	21165113	0	41.76	0	29.95	0	33.19	0	45.9	0	30.74	0	54.8	0	54.22	0	49.93	0	54.17	0	64.62	0	63.6	0	48.33	0	52.45	0	8.67	1.86	20.7	2.11	10.17	0	6.43	0	26.17	0	35.84	0	28.99	0	46.63	0	74.08	0	45.97	0	57.48	NA	NA	NA	NA	1.22	21.79	0	28.06	2.35	21.13	18.43	45.36	0	29.8	0	30.49	6.05	28.69	22.07	32.67	0	34.73	0	45.58	0	37.85	0	56.85	0	50.79	0	48.93	0	46.84	0	66.46	0	65.13	0	58.61	0	56.24	0	64.74	0	25.47	0	6.79	0	7.04	0	12.23	0	38.46	0	36.59	0	29.1	0	33.41	0	55.72	0	32.35	0	61.65	0	60.96	0	29.14	NA	NA	0	23.53	0.2	23.76	0.92	21.34	6.59	21.71	0	41.06	4.73	33.78	10.98	43.89	0.19	32.94	0	33.89
AGAP005799-RA	+	2L	21163490	AGAP005799	APA6	21165508	0	41.76	0	29.95	0	33.19	0	45.9	0	30.74	0	54.8	0	54.22	0	49.93	0	54.17	0	64.62	0	63.6	0	48.33	0	52.45	0.76	8.67	3.53	20.7	2.37	10.17	0	6.43	0	26.17	0	35.84	0	28.99	0	46.63	0	74.08	0	45.97	0	57.48	NA	NA	NA	NA	0	21.79	0.7	28.06	0	21.13	0.28	45.36	2.84	29.8	0	30.49	1.36	28.69	0	32.67	0	34.73	0	45.58	0	37.85	0	56.85	0	50.79	0	48.93	0	46.84	0	66.46	0	65.13	0	58.61	0	56.24	0	64.74	0	25.47	0	6.79	0	7.04	0.44	12.23	0	38.46	0	36.59	0	29.1	0	33.41	0	55.72	0	32.35	0	61.65	0	60.96	0	29.14	NA	NA	3.71	23.53	0	23.76	1.03	21.34	1.46	21.71	0.5	41.06	0	33.78	0	43.89	0.02	32.94	0	33.89
AGAP005799-RA	+	2L	21163490	AGAP005799	APA7	21166316	0	41.76	0	29.95	0	33.19	0	45.9	0	30.74	0	54.8	0	54.22	0	49.93	0	54.17	0	64.62	0	63.6	0	48.33	0	52.45	0	8.67	0.2	20.7	0	10.17	0	6.43	0	26.17	0	35.84	0	28.99	0	46.63	0	74.08	0	45.97	0	57.48	NA	NA	NA	NA	1.77	21.79	2.14	28.06	1.35	21.13	0	45.36	0	29.8	7	30.49	0	28.69	3.2	32.67	0	34.73	0	45.58	0	37.85	0	56.85	0	50.79	0	48.93	0	46.84	0	66.46	0	65.13	0	58.61	0	56.24	0	64.74	0	25.47	0	6.79	0	7.04	0	12.23	0	38.46	0	36.59	0	29.1	0	33.41	0	55.72	0	32.35	0	61.65	0	60.96	0.76	29.14	NA	NA	1.81	23.53	0.31	23.76	1.47	21.34	1.08	21.71	2.54	41.06	0	33.78	0	43.89	0.89	32.94	0.84	33.89
AGAP005799-RA	+	2L	21163490	AGAP005799	APA8	21166486	0	41.76	0	29.95	0	33.19	0	45.9	0	30.74	0	54.8	0	54.22	0	49.93	0	54.17	0	64.62	0	63.6	0	48.33	0	52.45	0	8.67	0	20.7	0	10.17	1.7	6.43	0	26.17	0	35.84	0	28.99	0	46.63	0	74.08	0	45.97	0	57.48	NA	NA	NA	NA	0	21.79	0	28.06	0.44	21.13	0.57	45.36	0	29.8	0.93	30.49	0	28.69	0	32.67	0	34.73	0	45.58	0	37.85	0	56.85	0	50.79	0	48.93	0	46.84	0	66.46	0	65.13	0	58.61	0	56.24	0	64.74	0	25.47	0	6.79	0.31	7.04	0	12.23	0	38.46	0	36.59	0	29.1	0	33.41	0	55.72	0	32.35	0	61.65	0	60.96	0.97	29.14	NA	NA	0	23.53	0	23.76	0	21.34	0	21.71	0	41.06	0	33.78	4.72	43.89	0	32.94	0	33.89
AGAP005799-RA	+	2L	21163490	AGAP005799	APA9	21166929	1.96	41.76	0	29.95	0	33.19	0	45.9	6.42	30.74	2.86	54.8	8.78	54.22	0	49.93	0	54.17	0	64.62	0	63.6	0	48.33	0	52.45	0	8.67	0	20.7	0.66	10.17	0	6.43	0	26.17	0	35.84	7.06	28.99	0	46.63	0	74.08	0	45.97	4.54	57.48	NA	NA	NA	NA	0	21.79	0	28.06	0.79	21.13	2.27	45.36	2.95	29.8	0.57	30.49	4.58	28.69	0	32.67	0	34.73	5.3	45.58	0	37.85	0	56.85	2	50.79	4.04	48.93	11.15	46.84	7.61	66.46	9.65	65.13	0	58.61	0	56.24	0	64.74	4.1	25.47	0	6.79	0	7.04	0	12.23	17.76	38.46	0	36.59	1.17	29.1	0	33.41	16.05	55.72	1.71	32.35	2.14	61.65	0	60.96	2.28	29.14	NA	NA	0.66	23.53	1.35	23.76	0	21.34	0.74	21.71	9.1	41.06	0.82	33.78	1.58	43.89	0	32.94	0	33.89
AGAP005799-RA	+	2L	21163490	AGAP005799	APA10	21167282	0	41.76	0	29.95	0	33.19	0	45.9	0	30.74	0	54.8	0	54.22	0	49.93	0	54.17	0	64.62	0	63.6	0	48.33	0	52.45	0	8.67	0	20.7	0	10.17	0	6.43	0	26.17	0	35.84	0	28.99	0	46.63	0	74.08	0	45.97	0	57.48	NA	NA	NA	NA	0	21.79	0	28.06	0	21.13	0	45.36	0	29.8	0	30.49	0	28.69	0	32.67	0	34.73	0	45.58	0	37.85	0	56.85	0	50.79	0	48.93	0	46.84	0	66.46	0	65.13	0	58.61	0	56.24	0	64.74	0	25.47	0.18	6.79	0	7.04	0	12.23	0	38.46	0	36.59	0	29.1	0	33.41	0	55.72	0	32.35	0	61.65	0	60.96	0	29.14	NA	NA	0	23.53	0	23.76	0	21.34	0	21.71	0.3	41.06	0	33.78	0	43.89	0	32.94	0	33.89
AGAP005799-RA	+	2L	21163490	AGAP005799	APA11	21167704	0	41.76	0	29.95	0	33.19	0	45.9	0	30.74	0	54.8	0	54.22	0	49.93	1.97	54.17	13.39	64.62	0	63.6	5.66	48.33	0	52.45	0	8.67	2.28	20.7	0	10.17	2.33	6.43	0	26.17	0	35.84	0	28.99	0	46.63	0	74.08	0	45.97	0	57.48	NA	NA	NA	NA	0	21.79	0	28.06	0	21.13	0	45.36	0	29.8	0	30.49	0	28.69	0.75	32.67	3.27	34.73	0	45.58	9.31	37.85	0	56.85	0	50.79	0	48.93	0	46.84	2.75	66.46	1.56	65.13	0	58.61	0	56.24	6.82	64.74	0	25.47	1.13	6.79	0	7.04	2.14	12.23	0	38.46	1.05	36.59	0	29.1	4.79	33.41	0.21	55.72	0	32.35	0	61.65	0	60.96	0	29.14	NA	NA	0	23.53	0	23.76	0	21.34	0	21.71	0	41.06	0	33.78	0	43.89	0	32.94	0	33.89
AGAP005799-RA	+	2L	21163490	AGAP005799	APA12	21168387	13.04	41.76	14.34	29.95	8.5	33.19	14.72	45.9	6.17	30.74	26.19	54.8	0	54.22	18.22	49.93	12.47	54.17	18.29	64.62	21.93	63.6	15.33	48.33	22.69	52.45	2.46	8.67	0	20.7	0	10.17	0	6.43	10.33	26.17	18.73	35.84	2.74	28.99	21.44	46.63	0	74.08	20.44	45.97	9.57	57.48	NA	NA	NA	NA	0	21.79	0	28.06	0	21.13	0	45.36	0	29.8	0	30.49	0	28.69	0.07	32.67	10.29	34.73	22.45	45.58	11.14	37.85	10.64	56.85	21.7	50.79	0	48.93	0.72	46.84	15.12	66.46	10.82	65.13	18.37	58.61	26.79	56.24	16.47	64.74	0	25.47	0.62	6.79	0	7.04	0.15	12.23	5.11	38.46	16.25	36.59	12.04	29.1	14.3	33.41	1.74	55.72	2.67	32.35	9.2	61.65	0	60.96	0	29.14	NA	NA	0	23.53	0	23.76	0	21.34	0	21.71	0	41.06	0	33.78	0	43.89	0	32.94	0	33.89
AGAP005799-RA	+	2L	21163490	AGAP005799	APAdistal	21168655	26.76	41.76	15.61	29.95	23.51	33.19	31.17	45.9	18.14	30.74	25.74	54.8	45.45	54.22	31.71	49.93	39.72	54.17	32.94	64.62	41.67	63.6	27.34	48.33	29.76	52.45	0.41	8.67	0	20.7	0	10.17	0	6.43	15.84	26.17	17.12	35.84	19.19	28.99	25.19	46.63	74.08	74.08	25.53	45.97	43.36	57.48	NA	NA	NA	NA	0	21.79	0	28.06	0	21.13	0	45.36	0	29.8	0	30.49	0	28.69	0	32.67	21.16	34.73	17.83	45.58	17.4	37.85	46.22	56.85	27.09	50.79	44.89	48.93	34.96	46.84	40.98	66.46	43.09	65.13	40.24	58.61	29.45	56.24	41.44	64.74	0	25.47	0.48	6.79	2.24	7.04	0	12.23	15.59	38.46	19.29	36.59	12.98	29.1	14.31	33.41	37.72	55.72	27.97	32.35	50.32	61.65	60.96	60.96	0	29.14	NA	NA	0	23.53	0	23.76	0	21.34	0	21.71	1.19	41.06	0	33.78	0	43.89	0	32.94	0	33.89
AGAP005801-RA	+	2L	21196284	AGAP005801	APA1	21196439	44.37	118.29	37.25	155.36	37.55	150.56	23.48	124.65	36.43	174.46	65.46	154.17	40.53	140.24	27.54	179.95	36.59	158.76	88.14	175.7	56.11	170.05	69.92	219.21	59.04	191.73	1.28	77.22	33.81	78.76	2.24	43.85	6.55	48.12	37.88	141.5	29.38	165.47	40.79	150.89	58.89	170.07	5.98	107.27	5.66	105.7	53.37	142.61	15.44	43.22	33.78	61.59	30.52	62.78	47.13	74.22	2.98	33.95	0	32.51	0	44.98	16.43	79.93	0	42.61	0	32.83	48.47	195.8	0	166.8	23.43	129.95	49.74	172.68	30.3	139.99	125.41	212.04	98.64	198.96	0	128.33	33.1	150.14	41.52	143.78	28.46	156.04	36.16	187.83	0	70.75	0	63.65	8.29	58.56	6.61	54.92	46.49	143.25	25.1	169.72	3.96	135.52	4.29	111.84	46.01	135.26	34.25	133.66	35.9	144.69	21.98	106.76	19.45	55.54	42.14	65.51	22.7	54.67	34.09	62.06	29.45	50.8	3.28	43.82	30.89	78.25	0.74	27.49	0.07	45.02	17.32	60.35	34.54	66.23
AGAP005801-RA	+	2L	21196284	AGAP005801	APA2	21197481	0	118.29	0	155.36	0	150.56	0	124.65	0	174.46	0	154.17	0	140.24	0	179.95	0	158.76	0	175.7	0	170.05	0	219.21	0	191.73	0	77.22	0	78.76	0	43.85	0	48.12	0	141.5	0	165.47	0	150.89	0	170.07	0	107.27	0	105.7	0	142.61	0	43.22	0.51	61.59	2.59	62.78	6.26	74.22	0.04	33.95	0	32.51	0	44.98	0	79.93	0	42.61	0	32.83	0	195.8	0	166.8	0	129.95	0	172.68	0	139.99	0	212.04	0	198.96	0	128.33	0	150.14	0	143.78	0	156.04	0	187.83	0	70.75	0	63.65	0	58.56	0	54.92	0	143.25	0	169.72	0	135.52	0	111.84	0	135.26	0	133.66	0	144.69	0	106.76	8.2	55.54	4.32	65.51	10.38	54.67	0	62.06	0.55	50.8	1.48	43.82	0	78.25	0	27.49	0	45.02	0	60.35	0	66.23
AGAP005801-RA	+	2L	21196284	AGAP005801	APA3	21198318	34.55	118.29	56.3	155.36	59.18	150.56	39.6	124.65	53.41	174.46	36.81	154.17	29.74	140.24	73.52	179.95	53.35	158.76	54.02	175.7	56.63	170.05	57.52	219.21	72.2	191.73	42.35	77.22	23.93	78.76	27.25	43.85	15.35	48.12	44.16	141.5	66.27	165.47	55.06	150.89	68.86	170.07	30.56	107.27	40.03	105.7	26.84	142.61	27.78	43.22	26.89	61.59	28.64	62.78	18.49	74.22	30.06	33.95	17.01	32.51	40.32	44.98	25.02	79.93	25.36	42.61	0	32.83	62.16	195.8	108.24	166.8	51.29	129.95	41.15	172.68	48.13	139.99	45.46	212.04	56.74	198.96	55.68	128.33	57.93	150.14	48.26	143.78	53.78	156.04	97.07	187.83	50.78	70.75	17.81	63.65	29.54	58.56	0	54.92	30.74	143.25	71	169.72	66.47	135.52	42.46	111.84	0	135.26	33.83	133.66	32.51	144.69	22.88	106.76	24.39	55.54	13.88	65.51	21.52	54.67	27.02	62.06	20.74	50.8	38.54	43.82	21.58	78.25	18.95	27.49	34.62	45.02	21.75	60.35	21.39	66.23
AGAP005801-RA	+	2L	21196284	AGAP005801	APAdistal	21198640	39.37	118.29	61.81	155.36	53.82	150.56	61.56	124.65	84.62	174.46	51.9	154.17	69.97	140.24	78.89	179.95	68.82	158.76	33.53	175.7	57.31	170.05	91.76	219.21	60.49	191.73	33.59	77.22	21.01	78.76	14.36	43.85	26.22	48.12	59.46	141.5	69.81	165.47	55.05	150.89	42.32	170.07	70.74	107.27	60.01	105.7	62.4	142.61	0	43.22	0.42	61.59	1.04	62.78	2.34	74.22	0.87	33.95	15.51	32.51	4.65	44.98	38.48	79.93	17.25	42.61	32.83	32.83	85.18	195.8	58.56	166.8	55.23	129.95	81.79	172.68	61.56	139.99	41.18	212.04	43.59	198.96	72.65	128.33	59.12	150.14	54.01	143.78	73.81	156.04	54.61	187.83	19.97	70.75	45.84	63.65	20.73	58.56	48.32	54.92	66.02	143.25	73.62	169.72	65.09	135.52	65.09	111.84	89.24	135.26	65.58	133.66	76.28	144.69	61.9	106.76	3.5	55.54	5.16	65.51	0.06	54.67	0.94	62.06	0.06	50.8	0.52	43.82	25.78	78.25	7.8	27.49	10.33	45.02	21.28	60.35	10.3	66.23
AGAP005811-RA	+	2L	21628717	AGAP005811	APA1	21628765	0	13.71	0	15.02	0	12.37	0	20.31	0	16.16	9.47	23.24	0	11.22	0.81	25.44	5.2	29.7	0	31.18	0	23.8	0	27.77	0	25.05	0	9.03	0	12.99	0	14.77	0	15.3	0	21.75	3.05	17.2	0	15.94	0	11.03	0	14.26	0	21.77	8.44	25.54	0	35.8	0	38.53	0	39.99	0	41.51	5.88	33.92	0	25.55	NA	NA	0	16.06	0	17.83	0	18.03	0	15.88	0	15.72	0	15.92	0	14.57	0	18.27	0	25.72	0	20.25	21.74	50.16	1.31	23.96	5.46	30.73	1.77	31.48	13.92	39.76	0	16.14	0	6.85	0	10.13	0	9.2	0	15.09	0	16.22	0	15.81	0	16.87	0	25.18	0	15.26	0	15.16	0	18.93	0	47.44	0	35.36	0	52.46	0	30.76	0	27.07	7.42	36.07	0	29.13	NA	NA	NA	NA	0	15.94	0	16.89
AGAP005811-RA	+	2L	21628717	AGAP005811	APA2	21629185	0	13.71	0	15.02	0	12.37	0	20.31	0	16.16	0	23.24	0	11.22	1.08	25.44	0	29.7	0	31.18	0	23.8	0	27.77	0	25.05	0	9.03	0	12.99	0	14.77	0	15.3	0	21.75	0	17.2	0	15.94	0	11.03	0	14.26	0	21.77	0	25.54	0	35.8	8.22	38.53	0	39.99	0	41.51	0	33.92	0	25.55	NA	NA	0	16.06	0	17.83	0	18.03	0	15.88	0	15.72	0	15.92	0	14.57	0	18.27	0	25.72	0	20.25	0	50.16	0	23.96	0	30.73	0	31.48	0	39.76	0	16.14	0	6.85	0	10.13	0	9.2	0	15.09	0	16.22	0	15.81	0	16.87	0	25.18	0	15.26	0	15.16	0	18.93	0	47.44	0	35.36	0	52.46	0	30.76	0	27.07	0	36.07	0	29.13	NA	NA	NA	NA	0	15.94	0	16.89
AGAP005811-RA	+	2L	21628717	AGAP005811	APA3	21629758	0	13.71	0	15.02	0	12.37	0	20.31	1.6	16.16	0	23.24	0	11.22	0	25.44	0	29.7	0	31.18	0	23.8	0	27.77	5.64	25.05	0	9.03	0	12.99	0	14.77	0	15.3	0	21.75	0	17.2	0	15.94	0	11.03	0	14.26	0	21.77	0	25.54	0	35.8	0	38.53	0	39.99	0	41.51	0	33.92	0	25.55	NA	NA	0	16.06	0	17.83	0	18.03	0	15.88	0	15.72	0	15.92	0	14.57	4.13	18.27	0	25.72	2.95	20.25	0	50.16	0	23.96	1.09	30.73	0	31.48	0	39.76	0	16.14	0	6.85	0	10.13	0	9.2	0	15.09	0	16.22	0	15.81	0	16.87	0	25.18	0	15.26	0	15.16	0	18.93	0	47.44	0	35.36	0	52.46	0	30.76	0	27.07	0	36.07	0	29.13	NA	NA	NA	NA	0	15.94	1.98	16.89
AGAP005811-RA	+	2L	21628717	AGAP005811	APA4	21629996	0	13.71	0	15.02	0	12.37	0	20.31	0	16.16	0	23.24	0.92	11.22	0	25.44	0	29.7	0	31.18	0	23.8	0	27.77	0	25.05	0	9.03	0	12.99	0	14.77	0	15.3	0	21.75	0	17.2	0	15.94	0	11.03	0.53	14.26	0	21.77	0	25.54	0	35.8	0	38.53	0	39.99	0	41.51	0	33.92	0	25.55	NA	NA	0	16.06	0	17.83	0	18.03	0	15.88	0	15.72	0	15.92	0	14.57	0	18.27	16.27	25.72	0	20.25	0	50.16	2.64	23.96	1.68	30.73	0	31.48	0	39.76	0	16.14	1.21	6.85	0	10.13	2.16	9.2	0	15.09	0	16.22	0	15.81	0	16.87	0	25.18	0	15.26	0	15.16	0	18.93	0	47.44	0	35.36	0	52.46	0	30.76	0	27.07	0	36.07	0	29.13	NA	NA	NA	NA	0	15.94	0	16.89
AGAP005811-RA	+	2L	21628717	AGAP005811	APA5	21630478	1.61	13.71	0	15.02	0	12.37	0	20.31	0	16.16	2	23.24	1.15	11.22	3.07	25.44	0.36	29.7	0	31.18	0	23.8	2.5	27.77	0	25.05	0	9.03	0	12.99	0	14.77	0	15.3	0	21.75	0	17.2	0	15.94	4.75	11.03	0	14.26	0	21.77	0	25.54	4.71	35.8	4.18	38.53	7.73	39.99	6.37	41.51	0.81	33.92	0	25.55	NA	NA	0	16.06	0.81	17.83	0	18.03	5.45	15.88	0	15.72	0	15.92	0	14.57	0	18.27	6.56	25.72	0	20.25	0	50.16	0	23.96	2.16	30.73	12.63	31.48	0	39.76	0	16.14	1.14	6.85	0	10.13	2.94	9.2	0	15.09	0	16.22	0	15.81	0	16.87	11.29	25.18	0	15.26	0	15.16	11.06	18.93	18.61	47.44	2.85	35.36	0	52.46	5.62	30.76	0	27.07	0.47	36.07	0	29.13	NA	NA	NA	NA	0	15.94	0	16.89
AGAP005811-RA	+	2L	21628717	AGAP005811	APA6	21630783	2.49	13.71	0	15.02	1.81	12.37	0	20.31	0	16.16	0	23.24	2.23	11.22	0.4	25.44	4.24	29.7	0	31.18	8.29	23.8	0	27.77	0	25.05	0	9.03	0	12.99	0	14.77	0	15.3	0	21.75	0	17.2	8.29	15.94	0	11.03	5.83	14.26	0	21.77	0	25.54	6.58	35.8	0	38.53	0	39.99	0	41.51	7.69	33.92	15.62	25.55	NA	NA	4.81	16.06	0	17.83	0	18.03	7.06	15.88	0	15.72	1.3	15.92	0	14.57	4.85	18.27	0	25.72	0	20.25	0	50.16	0	23.96	5.44	30.73	3.94	31.48	0.03	39.76	3.85	16.14	0	6.85	0	10.13	0	9.2	0	15.09	0	16.22	5.39	15.81	0	16.87	7.1	25.18	8.51	15.26	3.32	15.16	3.74	18.93	1.18	47.44	3.79	35.36	17.04	52.46	9.88	30.76	3.66	27.07	0	36.07	10.93	29.13	NA	NA	NA	NA	7.1	15.94	0	16.89
AGAP005811-RA	+	2L	21628717	AGAP005811	APAdistal	21631104	9.61	13.71	15.02	15.02	10.56	12.37	20.31	20.31	14.55	16.16	11.77	23.24	6.92	11.22	20.08	25.44	19.9	29.7	31.18	31.18	15.51	23.8	25.27	27.77	19.4	25.05	9.03	9.03	12.99	12.99	14.77	14.77	15.3	15.3	21.75	21.75	14.15	17.2	7.65	15.94	6.28	11.03	7.9	14.26	21.77	21.77	17.1	25.54	24.51	35.8	26.12	38.53	32.26	39.99	35.14	41.51	19.55	33.92	9.92	25.55	NA	NA	11.25	16.06	17.01	17.83	18.03	18.03	3.37	15.88	15.72	15.72	14.62	15.92	14.57	14.57	9.29	18.27	2.89	25.72	17.3	20.25	28.43	50.16	20.01	23.96	14.89	30.73	13.13	31.48	25.81	39.76	12.3	16.14	4.5	6.85	10.13	10.13	4.1	9.2	15.09	15.09	16.22	16.22	10.42	15.81	16.87	16.87	6.79	25.18	6.76	15.26	11.84	15.16	4.13	18.93	27.66	47.44	28.72	35.36	35.42	52.46	15.27	30.76	23.41	27.07	28.17	36.07	18.2	29.13	NA	NA	NA	NA	8.84	15.94	14.91	16.89
AGAP005813-RA	+	2L	21632619	AGAP005813	APA1	21633259	74.29	89.08	85.4	104.95	89.98	110.63	91.01	102.81	102.19	112.88	85.44	103.29	131.05	149.5	93.55	105.77	97.55	102.74	87.24	114.17	79.61	89.31	99.75	110.08	75.54	83.53	134.29	155.98	162.44	185.06	112.07	129.84	136.17	141.55	97.8	115.33	90.49	95.97	140.59	156.53	373.27	405.02	472.08	544.71	440.8	475.29	480.37	534.13	215.56	230.55	165.59	186.82	185.52	198.43	216.2	227.4	167.16	178.3	300.85	343.36	286.57	322.76	354.12	386.04	295.12	320.07	282.46	309.86	89.17	105.38	60.59	69.28	62.19	80.66	55.22	68.17	77.2	90.59	91.33	104.34	101.93	109.64	84.51	89.06	80.94	94.07	101.67	114.13	81.23	103.4	81.29	107.67	172.4	186.52	84.73	93.4	147.5	169.65	136.95	156.35	90	111.26	91.64	108.69	104.92	120.31	108.83	128.18	505.28	555.13	529.04	600.53	475.17	542.18	460.45	530.86	175.7	186.58	295.94	321.5	176.42	195.04	164.17	181.98	115.67	127.19	141.46	156.79	331.38	364.95	231.42	247.56	293.88	334.23	304.89	329.42	277.04	296.83
AGAP005813-RA	+	2L	21632619	AGAP005813	APAdistal	21633408	14.78	89.08	19.54	104.95	20.65	110.63	11.8	102.81	10.69	112.88	17.84	103.29	18.45	149.5	12.22	105.77	5.19	102.74	26.94	114.17	9.7	89.31	10.33	110.08	7.99	83.53	21.69	155.98	22.62	185.06	17.77	129.84	5.38	141.55	17.54	115.33	5.48	95.97	15.94	156.53	31.75	405.02	72.63	544.71	34.5	475.29	53.76	534.13	14.99	230.55	21.23	186.82	12.91	198.43	11.2	227.4	11.14	178.3	42.51	343.36	36.19	322.76	31.92	386.04	24.95	320.07	27.4	309.86	16.21	105.38	8.7	69.28	18.47	80.66	12.95	68.17	13.39	90.59	13.01	104.34	7.71	109.64	4.55	89.06	13.13	94.07	12.45	114.13	22.17	103.4	26.39	107.67	14.13	186.52	8.67	93.4	22.15	169.65	19.4	156.35	21.26	111.26	17.04	108.69	15.38	120.31	19.35	128.18	49.85	555.13	71.5	600.53	67.01	542.18	70.41	530.86	10.88	186.58	25.57	321.5	18.62	195.04	17.82	181.98	11.52	127.19	15.33	156.79	33.57	364.95	16.14	247.56	40.35	334.23	24.52	329.42	19.79	296.83
AGAP005814-RA	+	2L	21634761	AGAP005814	APA1	21635108	0	33.66	1.11	26.62	0	35.61	0	25.08	0	29.06	0	31.5	0	24.66	0	26.46	0	34.13	0	29.38	0	23.37	0	34.05	0	22.88	0	6.84	0	11.95	0	7.25	0	5.44	0	26.44	0	29.69	0	26.77	0	19.81	0	26.3	0	30.79	0	22.21	0	81.43	0	76.74	0	121.55	0	144.1	0	87.61	NA	NA	NA	NA	0	12.11	0	29.99	0	12.07	0	31.32	0	28.09	0	35.35	0	28.59	0	27.73	0	33.15	2.87	30.78	0	27.12	0	17.32	0	26.66	0	40.58	1.14	26.89	0	5.02	0	4.77	0	4.23	0	5.37	0	32.44	0	29.78	0	27.41	0	39.88	0	31.67	0	20.91	0	27.43	0	25	0	131.93	0	103.82	0	110.05	0	67.19	0	62.84	0	86.25	0	33.08	NA	NA	NA	NA	0	15.99	0	35.85
AGAP005814-RA	+	2L	21634761	AGAP005814	APA2	21635706	0	33.66	0	26.62	0	35.61	0	25.08	0	29.06	0	31.5	0	24.66	0	26.46	0	34.13	0	29.38	2.04	23.37	0	34.05	0	22.88	0	6.84	0	11.95	0	7.25	0	5.44	0	26.44	0	29.69	0	26.77	1.13	19.81	0	26.3	7.15	30.79	0	22.21	0	81.43	0	76.74	0	121.55	0	144.1	0	87.61	NA	NA	NA	NA	0	12.11	0	29.99	0	12.07	0	31.32	0	28.09	0	35.35	0	28.59	0	27.73	0	33.15	0	30.78	0	27.12	2.64	17.32	0	26.66	0	40.58	0	26.89	0	5.02	0	4.77	0	4.23	0	5.37	0	32.44	2.73	29.78	0	27.41	0	39.88	0.75	31.67	0	20.91	0	27.43	5.92	25	0	131.93	0	103.82	0	110.05	0	67.19	0	62.84	1.54	86.25	0	33.08	NA	NA	NA	NA	0	15.99	0	35.85
AGAP005814-RA	+	2L	21634761	AGAP005814	APA3	21636331	7.6	33.66	1.3	26.62	0	35.61	3.79	25.08	7.03	29.06	8.74	31.5	1.03	24.66	5.08	26.46	0	34.13	0	29.38	0	23.37	0	34.05	0	22.88	0	6.84	0	11.95	0	7.25	0.08	5.44	4.43	26.44	0	29.69	0	26.77	0.59	19.81	0	26.3	3.7	30.79	11.55	22.21	22.16	81.43	26.34	76.74	19.18	121.55	0	144.1	18.38	87.61	NA	NA	NA	NA	0	12.11	0	29.99	0	12.07	0	31.32	2.7	28.09	0	35.35	0	28.59	2.46	27.73	12.14	33.15	6.77	30.78	0	27.12	0	17.32	6.7	26.66	0	40.58	0	26.89	0.22	5.02	2.88	4.77	0	4.23	0	5.37	6.71	32.44	2.97	29.78	2.44	27.41	0	39.88	6.4	31.67	7.7	20.91	6.96	27.43	0	25	40.26	131.93	6.41	103.82	12.57	110.05	10.85	67.19	14.74	62.84	17.26	86.25	0	33.08	NA	NA	NA	NA	0	15.99	8.34	35.85
AGAP005814-RA	+	2L	21634761	AGAP005814	APA4	21636636	0	33.66	0	26.62	0	35.61	0	25.08	0	29.06	0	31.5	0	24.66	2.88	26.46	0	34.13	0	29.38	0	23.37	0	34.05	3.46	22.88	1.35	6.84	0	11.95	0	7.25	0	5.44	0	26.44	0	29.69	0	26.77	8.66	19.81	0	26.3	11.94	30.79	0	22.21	0	81.43	0	76.74	0	121.55	0	144.1	0	87.61	NA	NA	NA	NA	0	12.11	0	29.99	0	12.07	0	31.32	0	28.09	0	35.35	0	28.59	0	27.73	0	33.15	0	30.78	0	27.12	0	17.32	0	26.66	0	40.58	5.93	26.89	0	5.02	0	4.77	0	4.23	5.37	5.37	0	32.44	0	29.78	3.86	27.41	0	39.88	0	31.67	0	20.91	0	27.43	0	25	0	131.93	0	103.82	0	110.05	0	67.19	0	62.84	0	86.25	0	33.08	NA	NA	NA	NA	0	15.99	3.94	35.85
AGAP005814-RA	+	2L	21634761	AGAP005814	APA5	21636726	0	33.66	0.82	26.62	0	35.61	4.12	25.08	0	29.06	0	31.5	0	24.66	1.72	26.46	0	34.13	5.4	29.38	5.62	23.37	0	34.05	1.27	22.88	0	6.84	7.58	11.95	1.5	7.25	0	5.44	0	26.44	0	29.69	0	26.77	0	19.81	0	26.3	0	30.79	0	22.21	0	81.43	0	76.74	0	121.55	0	144.1	0	87.61	NA	NA	NA	NA	0	12.11	0	29.99	0	12.07	0	31.32	1.63	28.09	0	35.35	0	28.59	0	27.73	0	33.15	0	30.78	0	27.12	1.54	17.32	0	26.66	0	40.58	0	26.89	0	5.02	0.25	4.77	0	4.23	0	5.37	0	32.44	0	29.78	0	27.41	0	39.88	0	31.67	0	20.91	0	27.43	0	25	0	131.93	0	103.82	0	110.05	0	67.19	0	62.84	0	86.25	0	33.08	NA	NA	NA	NA	0	15.99	0	35.85
AGAP005814-RA	+	2L	21634761	AGAP005814	APA6	21637411	0	33.66	0	26.62	0	35.61	2.43	25.08	0	29.06	0	31.5	0	24.66	0	26.46	0	34.13	10.36	29.38	0.31	23.37	0	34.05	7.22	22.88	2.55	6.84	2.01	11.95	0	7.25	0	5.44	2.65	26.44	14.48	29.69	0	26.77	9.44	19.81	0	26.3	0.63	30.79	4.09	22.21	0	81.43	0	76.74	0	121.55	0	144.1	0	87.61	NA	NA	NA	NA	3.98	12.11	0	29.99	0	12.07	0	31.32	0	28.09	0	35.35	22.94	28.59	0	27.73	9.39	33.15	2.11	30.78	0	27.12	0	17.32	0	26.66	0	40.58	0	26.89	4.81	5.02	0.35	4.77	0	4.23	0	5.37	7.39	32.44	0	29.78	8.89	27.41	0	39.88	0	31.67	6.74	20.91	0	27.43	2.62	25	9.71	131.93	0	103.82	0	110.05	0	67.19	0	62.84	0	86.25	0	33.08	NA	NA	NA	NA	0	15.99	0.55	35.85
AGAP005814-RA	+	2L	21634761	AGAP005814	APAdistal	21637556	26.06	33.66	23.38	26.62	35.61	35.61	14.74	25.08	22.03	29.06	22.76	31.5	23.63	24.66	16.79	26.46	34.13	34.13	13.62	29.38	15.4	23.37	34.05	34.05	10.94	22.88	2.94	6.84	2.35	11.95	5.75	7.25	5.37	5.44	19.36	26.44	15.21	29.69	26.77	26.77	0	19.81	26.3	26.3	7.36	30.79	6.56	22.21	59.27	81.43	50.4	76.74	102.37	121.55	144.1	144.1	69.22	87.61	NA	NA	NA	NA	8.14	12.11	29.99	29.99	12.07	12.07	31.32	31.32	23.75	28.09	35.35	35.35	5.65	28.59	25.27	27.73	11.62	33.15	19.03	30.78	27.12	27.12	13.15	17.32	19.96	26.66	40.58	40.58	19.82	26.89	0	5.02	1.3	4.77	4.23	4.23	0	5.37	18.34	32.44	24.07	29.78	12.22	27.41	39.88	39.88	24.53	31.67	6.47	20.91	20.47	27.43	16.46	25	81.96	131.93	97.41	103.82	97.48	110.05	56.34	67.19	48.1	62.84	67.46	86.25	33.08	33.08	NA	NA	NA	NA	15.99	15.99	23.02	35.85
AGAP005818-RA	+	2L	21831737	AGAP005818	APA1	21832277	41.63	82.2	76.5	99.43	68.96	118.04	103.69	136.56	90.12	145.69	100.07	139.61	124.75	176.28	79.56	107.67	67.12	96.68	90.3	131.84	51.1	60.99	55.32	75.61	68.56	84.3	100.68	138.9	106.87	137.93	80.4	118.58	53.12	99.16	104.06	118.37	58.35	92.11	79.16	109.42	24.83	26.73	16.57	25.06	17.39	26.05	23.61	27.57	45.07	74.09	60.25	76.21	28.26	43.62	38.12	46.56	36.19	45.41	62.51	81.6	72	100.69	102.76	112.34	75.33	98.3	59.69	82.09	113.85	129.32	82.32	113.33	100.18	115.1	76.08	99.51	56.41	101.83	103.19	127.91	118.31	134.07	55.15	71.99	77.33	104.44	55.27	70.75	55.81	72	70.75	82.98	132.51	175.42	77.14	113.21	103.22	143.25	107.77	120.03	47.58	94.27	66.91	91.55	74.15	103.17	95.53	138.94	9.57	23.84	17.76	23.64	8.45	29.83	28.44	30.3	32.3	42.83	81.08	93.83	17.51	26.67	27.75	41.16	41.53	50.75	13.81	28.06	38.67	70.43	62.32	70.16	55.78	88.22	69.33	92.72	55.2	73.3
AGAP005818-RA	+	2L	21831737	AGAP005818	APAdistal	21832372	40.57	82.2	22.93	99.43	49.07	118.04	32.87	136.56	55.57	145.69	39.54	139.61	51.53	176.28	28.11	107.67	29.56	96.68	41.54	131.84	9.88	60.99	20.29	75.61	15.74	84.3	38.22	138.9	31.06	137.93	38.18	118.58	46.04	99.16	14.31	118.37	33.77	92.11	30.26	109.42	1.9	26.73	8.5	25.06	8.67	26.05	3.96	27.57	29.02	74.09	15.96	76.21	15.36	43.62	8.44	46.56	9.22	45.41	19.08	81.6	28.69	100.69	9.59	112.34	22.97	98.3	22.4	82.09	15.48	129.32	31.01	113.33	14.92	115.1	23.44	99.51	45.42	101.83	24.72	127.91	15.76	134.07	16.84	71.99	27.11	104.44	15.48	70.75	16.19	72	12.23	82.98	42.91	175.42	36.07	113.21	40.03	143.25	12.26	120.03	46.68	94.27	24.64	91.55	29.02	103.17	43.41	138.94	14.27	23.84	5.88	23.64	21.38	29.83	1.86	30.3	10.53	42.83	12.75	93.83	9.16	26.67	13.41	41.16	9.21	50.75	14.25	28.06	31.76	70.43	7.84	70.16	32.44	88.22	23.38	92.72	18.09	73.3
AGAP005826-RA	+	2L	22066007	AGAP005826	APA1	22066358	27.87	83.69	18.98	71.14	22.09	89.23	25.06	71.16	8.32	60.17	23.72	77.09	31.84	82.5	19.9	67.72	17.46	82.98	56.48	108.54	0	44.68	3.29	43.13	4.26	45.62	45.76	136.61	31.2	111.43	30.09	121.38	16.69	122.64	37.51	85.77	20.81	81.68	30.86	85.69	8.46	20.35	2.79	34.61	10.06	35.9	11.54	25.86	29.46	154.46	41.37	150.38	24.03	150.06	21.54	144.48	67.46	219.79	0	259.57	0	310.85	0	224.33	42.71	240.63	0	255.55	19.63	72.71	31.71	82.83	8.77	53.3	44.32	99.69	1.39	58.84	8.49	97.38	19.05	69.56	36.02	101.5	13.53	79.99	24.96	63.8	1.87	43.72	11.44	51.12	15.29	100.91	53.27	168.63	49.06	145.16	0	98.21	23.05	76.44	24.84	77.34	20.08	72.82	13.96	71.98	9.17	24.64	8.87	26.22	3.89	22.5	9.44	35.47	17.02	130.88	52.4	157.05	32.39	142.28	39.19	180.43	15.86	190.72	56.82	167.39	0	337.24	56.1	317.95	0	239.66	34.42	163.67	18.3	133.96
AGAP005826-RA	+	2L	22066007	AGAP005826	APA2	22066756	7.87	83.69	0	71.14	0	89.23	4.08	71.16	0	60.17	2.2	77.09	4.18	82.5	0	67.72	6.57	82.98	0	108.54	0	44.68	5.5	43.13	0.5	45.62	1.31	136.61	0	111.43	0	121.38	0	122.64	3.38	85.77	0	81.68	0	85.69	0	20.35	2.68	34.61	0	35.9	0.61	25.86	22.31	154.46	22.47	150.38	11.91	150.06	25.98	144.48	6.17	219.79	0	259.57	0	310.85	0	224.33	0	240.63	0	255.55	0	72.71	1.71	82.83	3.25	53.3	8.31	99.69	0	58.84	51.96	97.38	0	69.56	0	101.5	13.2	79.99	0	63.8	1.94	43.72	1.69	51.12	0	100.91	0	168.63	0	145.16	0	98.21	4.83	76.44	0	77.34	0	72.82	0	71.98	0	24.64	0	26.22	2.33	22.5	0.17	35.47	19.51	130.88	11.15	157.05	28.22	142.28	10.01	180.43	36.22	190.72	11.1	167.39	0	337.24	0	317.95	0	239.66	0	163.67	0	133.96
AGAP005826-RA	+	2L	22066007	AGAP005826	APA3	22067500	17.72	83.69	33.83	71.14	51.25	89.23	15.73	71.16	33.67	60.17	30.44	77.09	31.01	82.5	20.44	67.72	33.84	82.98	30.25	108.54	20.83	44.68	14.74	43.13	23.24	45.62	41.84	136.61	52.93	111.43	56.32	121.38	68.21	122.64	21.64	85.77	26.8	81.68	26.88	85.69	0	20.35	4.18	34.61	24.09	35.9	0.84	25.86	61.54	154.46	70.59	150.38	88	150.06	73.08	144.48	108.1	219.79	175.43	259.57	224.98	310.85	156.16	224.33	140.81	240.63	170.88	255.55	27.5	72.71	28.19	82.83	25.99	53.3	32.38	99.69	30.88	58.84	17.06	97.38	33.74	69.56	27.29	101.5	21.6	79.99	21.36	63.8	19.94	43.72	12.48	51.12	33.97	100.91	69.28	168.63	56.66	145.16	57.18	98.21	28.25	76.44	20.82	77.34	32.39	72.82	29.61	71.98	3.55	24.64	13.69	26.22	7.65	22.5	19.21	35.47	82.58	130.88	71.65	157.05	52.89	142.28	98.9	180.43	109.32	190.72	75.81	167.39	241.45	337.24	206.64	317.95	148.38	239.66	111.16	163.67	85.09	133.96
AGAP005826-RA	+	2L	22066007	AGAP005826	APAdistal	22067846	30.22	83.69	18.33	71.14	15.88	89.23	26.29	71.16	18.18	60.17	20.73	77.09	15.46	82.5	27.38	67.72	25.11	82.98	21.81	108.54	23.85	44.68	19.61	43.13	17.63	45.62	47.7	136.61	27.3	111.43	34.97	121.38	37.74	122.64	23.23	85.77	34.07	81.68	27.94	85.69	11.89	20.35	24.96	34.61	1.75	35.9	12.87	25.86	41.15	154.46	15.94	150.38	26.12	150.06	23.88	144.48	38.05	219.79	84.15	259.57	85.87	310.85	68.17	224.33	57.1	240.63	84.67	255.55	25.58	72.71	21.22	82.83	15.29	53.3	14.67	99.69	26.57	58.84	19.88	97.38	16.77	69.56	38.19	101.5	31.67	79.99	17.49	63.8	19.97	43.72	25.51	51.12	51.65	100.91	46.08	168.63	39.45	145.16	41.02	98.21	20.32	76.44	31.68	77.34	20.34	72.82	28.42	71.98	11.92	24.64	3.67	26.22	8.63	22.5	6.65	35.47	11.78	130.88	21.85	157.05	28.78	142.28	32.33	180.43	29.32	190.72	23.65	167.39	95.79	337.24	55.21	317.95	91.28	239.66	18.09	163.67	30.56	133.96
AGAP005832-RB	+	2L	22295107	AGAP005832	APA1	22295842	8.59	18.77	11.41	28.69	21.82	25.77	16.54	28.62	11.68	19.66	11.18	24.88	13.39	33.99	64.28	96.21	46.97	92.58	58.01	93.27	128.58	201.19	149.36	230.84	67.28	137.9	1.11	1.36	0.38	0.38	0.2	3.16	4.64	4.64	12.1	17.11	15.07	21.46	9.86	17.44	62.64	232.86	142.81	237.86	116.69	185.71	165.25	242.97	20.92	39.05	29.04	39.2	23.74	40.46	17.05	36.95	25.51	33.06	NA	NA	4.97	25.13	0	13.96	9.96	18.26	0	15.89	17.09	20.58	11.71	15.76	22.74	25.47	10.1	13.48	3.02	9.52	0	20.8	14.67	20.87	36.86	80.52	41.29	87.21	144.1	230.23	142.91	226.17	132.93	172.96	0	6.18	3.05	6.06	1.17	3.86	0	7.24	22.49	27.16	5.67	21.75	11.31	15.79	12.67	20.1	121.63	190.96	107.86	193.14	93.25	170.17	128.29	255.35	15.76	39.43	36.3	36.3	27.57	33.61	22.69	33.74	30.49	41.64	16.93	35.23	NA	NA	NA	NA	NA	NA	7.08	11.83	14.93	17.38
AGAP005832-RB	+	2L	22295107	AGAP005832	APAdistal	22295918	10.17	18.77	17.28	28.69	3.95	25.77	12.08	28.62	7.97	19.66	13.7	24.88	20.6	33.99	31.93	96.21	45.6	92.58	35.26	93.27	72.61	201.19	81.48	230.84	70.62	137.9	0.25	1.36	0	0.38	2.96	3.16	0	4.64	5.01	17.11	6.39	21.46	7.58	17.44	170.22	232.86	95.05	237.86	69.02	185.71	77.72	242.97	18.14	39.05	10.16	39.2	16.72	40.46	19.9	36.95	7.55	33.06	NA	NA	20.16	25.13	13.96	13.96	8.3	18.26	15.89	15.89	3.49	20.58	4.05	15.76	2.73	25.47	3.38	13.48	6.49	9.52	20.8	20.8	6.2	20.87	43.66	80.52	45.92	87.21	86.13	230.23	83.26	226.17	40.03	172.96	6.18	6.18	3	6.06	2.69	3.86	7.24	7.24	4.67	27.16	16.08	21.75	4.47	15.79	7.43	20.1	69.33	190.96	85.28	193.14	76.92	170.17	127.06	255.35	23.67	39.43	0	36.3	6.04	33.61	11.05	33.74	11.15	41.64	18.3	35.23	NA	NA	NA	NA	NA	NA	4.75	11.83	2.44	17.38
AGAP005843-RA	+	2L	22423708	AGAP005843	APA1	22423898	34.48	40.91	56.82	71.43	71.68	82.6	48.8	56.29	56.84	65.23	37.83	44.42	42.35	61.79	46.88	56.39	47.23	52.3	56.66	65.4	57.8	70.18	71.18	81.47	39.29	42.53	29.92	40.39	47.33	54.67	35.47	50.71	12.09	12.09	52.59	57.79	51.11	55.73	54.08	64.04	88.58	104.24	182.82	196.58	148.04	165.4	114.1	135.69	101.58	117.46	92.25	105.69	120.84	135.88	120.04	147.58	93.39	105.43	106.96	113.73	39.73	49.67	30.11	32.32	53.16	56.66	32.79	35.09	39.95	44.27	24.83	32.77	22.46	28.78	39.99	52.7	31.77	40.42	34.55	38.15	43.66	50.32	42.44	53.72	43.95	50.69	60.18	70.33	57.83	79.83	42.9	52.72	103.23	123.65	13.29	14.62	35.83	40.73	27.9	37.5	53.51	59.39	26.79	38.02	53.75	62.02	47.39	57.9	139.38	162.64	139.08	167.35	138.78	175	124.12	141.27	103.84	114.4	148.11	166.51	153.55	164.22	93.53	109.05	59.74	67.72	115.61	130.24	88.52	95.89	49.78	57.37	26.3	32.13	43.8	47.15	47.63	59.14
AGAP005843-RA	+	2L	22423708	AGAP005843	APAdistal	22424024	6.44	40.91	14.61	71.43	10.91	82.6	7.5	56.29	8.39	65.23	6.58	44.42	19.43	61.79	9.51	56.39	5.08	52.3	8.74	65.4	12.38	70.18	10.29	81.47	3.24	42.53	10.47	40.39	7.34	54.67	15.25	50.71	0	12.09	5.19	57.79	4.63	55.73	9.96	64.04	15.66	104.24	13.76	196.58	17.36	165.4	21.6	135.69	15.88	117.46	13.44	105.69	15.04	135.88	27.54	147.58	12.04	105.43	6.77	113.73	9.95	49.67	2.22	32.32	3.5	56.66	2.3	35.09	4.33	44.27	7.95	32.77	6.32	28.78	12.71	52.7	8.66	40.42	3.59	38.15	6.67	50.32	11.28	53.72	6.74	50.69	10.15	70.33	22	79.83	9.82	52.72	20.42	123.65	1.33	14.62	4.9	40.73	9.6	37.5	5.89	59.39	11.23	38.02	8.27	62.02	10.51	57.9	23.26	162.64	28.27	167.35	36.22	175	17.15	141.27	10.56	114.4	18.4	166.51	10.67	164.22	15.52	109.05	7.98	67.72	14.62	130.24	7.37	95.89	7.59	57.37	5.83	32.13	3.36	47.15	11.5	59.14
AGAP005844-RA	+	2L	22424183	AGAP005844	APA1	22424254	0	68.14	0	90.43	0	78.66	0	53.46	0	63.3	0	49.09	0	53.67	0	17.29	0	18.21	0	17.11	2.1	11.84	0	11.44	0	16.72	0	109.99	0	120.08	0	74.61	0	80.72	0	87.04	0	87.6	0	117.83	0	41.73	0	27.01	0	36.61	0	33	0	167.89	0	179.43	0	133.06	0	174.72	0	113.44	0	168.49	0	180.19	0	125.48	0	129.05	0	175.9	0	93.1	0	82.01	0	77.81	0	25.98	0	47.47	0	61.31	0	60.88	0	13.69	0	19.76	0	12.44	0	12.98	0	19.74	0	144.79	0	69.28	0	97.11	0	93.55	0	105.55	0	83.28	0	92.07	0	94.36	0	41.13	0	47.41	0	32.27	0	31.67	0	121.14	0	273.67	0	148.74	0	142.66	0	105.7	0	116.79	0	141.86	0	177.75	0	140.27	0	153.47	0	176.33
AGAP005844-RA	+	2L	22424183	AGAP005844	APA2	22425398	44.08	68.14	50.61	90.43	27.41	78.66	27.26	53.46	48.31	63.3	29.01	49.09	38.49	53.67	10.09	17.29	15.69	18.21	14.25	17.11	7.52	11.84	5.92	11.44	12.43	16.72	78.61	109.99	87.38	120.08	55.25	74.61	36.4	80.72	58.8	87.04	61.31	87.6	87.13	117.83	39.65	41.73	19.54	27.01	24.5	36.61	28.21	33	130.62	167.89	121.64	179.43	98.08	133.06	133.75	174.72	82.71	113.44	127.59	168.49	120.29	180.19	63.89	125.48	80.56	129.05	120.15	175.9	77.28	93.1	63.72	82.01	61.89	77.81	14.93	25.98	35.69	47.47	50.15	61.31	45.22	60.88	12.93	13.69	13.54	19.76	7.53	12.44	11.99	12.98	18.7	19.74	110.18	144.79	37.67	69.28	67.46	97.11	28.26	93.55	74.65	105.55	56.22	83.28	56.88	92.07	69.15	94.36	33.23	41.13	32.02	47.41	18.08	32.27	21.37	31.67	80.47	121.14	219.49	273.67	103.02	148.74	100.85	142.66	61.75	105.7	84.38	116.79	71.31	141.86	122.38	177.75	65.78	140.27	121.72	153.47	111.32	176.33
AGAP005844-RA	+	2L	22424183	AGAP005844	APAdistal	22425489	24.06	68.14	39.82	90.43	51.25	78.66	26.2	53.46	15	63.3	20.07	49.09	15.18	53.67	7.19	17.29	2.52	18.21	2.86	17.11	2.23	11.84	5.52	11.44	4.29	16.72	31.38	109.99	32.69	120.08	19.36	74.61	44.32	80.72	28.24	87.04	26.29	87.6	30.71	117.83	2.07	41.73	7.47	27.01	12.11	36.61	4.8	33	37.27	167.89	57.78	179.43	34.98	133.06	40.97	174.72	30.73	113.44	40.9	168.49	59.9	180.19	61.59	125.48	48.49	129.05	55.74	175.9	15.82	93.1	18.29	82.01	15.92	77.81	11.04	25.98	11.78	47.47	11.16	61.31	15.66	60.88	0.76	13.69	6.22	19.76	4.91	12.44	1	12.98	1.04	19.74	34.6	144.79	31.61	69.28	29.65	97.11	65.29	93.55	30.9	105.55	27.06	83.28	35.19	92.07	25.21	94.36	7.91	41.13	15.39	47.41	14.19	32.27	10.3	31.67	40.67	121.14	54.18	273.67	45.72	148.74	41.81	142.66	43.95	105.7	32.41	116.79	70.55	141.86	55.37	177.75	74.49	140.27	31.75	153.47	65.01	176.33
AGAP005851-RA	+	2L	22609967	AGAP005851	APA1	22610062	21.54	35.59	23.34	37.54	21.32	34.93	11.63	21.85	16.43	38.7	39.4	52.23	16.85	29.2	16.73	21.88	5.46	13.44	5.56	9.45	7.87	13.16	12.75	18.28	8.17	15.06	16.39	55.8	13.38	45.99	1.98	36.18	34.35	46.45	7.42	25.29	17.21	28.99	11.78	24.78	18.57	26.88	22.54	24.54	0.4	7.39	0	9.39	64.89	99.92	49	83.29	37	65.17	60.01	95.85	28.88	58.72	36.37	82.63	65.04	130.58	40.14	56.63	27.29	46.92	76.43	118.91	33.3	43.28	1.94	18.54	0	13.94	10	26.48	14.23	30.07	0.08	11	12.32	42.28	23.55	34.19	13.58	18.81	2.83	11.5	0.97	5.44	10.52	22.03	43.46	83.13	26.02	45.64	27.23	47.23	17.94	22.17	29.34	40.36	21.13	27.02	10.71	30.54	22.15	42.36	0	4.07	6.29	15.72	0	7.89	2.65	6.85	63.48	83.01	91.18	134.77	29.53	79.03	67.46	98.95	31.72	51.85	32.38	53.16	98.43	133.93	25.94	45.88	58.12	97.77	25.21	53.7	29.64	77.51
AGAP005851-RA	+	2L	22609967	AGAP005851	APAdistal	22610193	14.05	35.59	14.19	37.54	13.61	34.93	10.22	21.85	22.27	38.7	12.82	52.23	12.35	29.2	5.15	21.88	7.98	13.44	3.89	9.45	5.28	13.16	5.53	18.28	6.88	15.06	39.41	55.8	32.61	45.99	34.2	36.18	12.1	46.45	17.88	25.29	11.78	28.99	13	24.78	8.31	26.88	2	24.54	6.99	7.39	9.39	9.39	35.03	99.92	34.3	83.29	28.18	65.17	35.84	95.85	29.84	58.72	46.26	82.63	65.53	130.58	16.49	56.63	19.63	46.92	42.48	118.91	9.98	43.28	16.6	18.54	13.94	13.94	16.49	26.48	15.84	30.07	10.92	11	29.96	42.28	10.63	34.19	5.23	18.81	8.67	11.5	4.47	5.44	11.51	22.03	39.66	83.13	19.61	45.64	20	47.23	4.24	22.17	11.02	40.36	5.88	27.02	19.83	30.54	20.21	42.36	4.07	4.07	9.43	15.72	7.89	7.89	4.2	6.85	19.52	83.01	43.59	134.77	49.5	79.03	31.49	98.95	20.13	51.85	20.79	53.16	35.5	133.93	19.94	45.88	39.65	97.77	28.49	53.7	47.87	77.51
AGAP005853-RA	+	2L	22612636	AGAP005853	APA1	22613321	6.33	9.11	7.47	15.24	11.07	19.6	14.92	26.67	12.86	19.14	21.57	26.58	12.85	20.8	19.58	27.28	24.23	29.23	28.94	40.69	9.06	17.34	12.5	20.58	18.07	20.32	0.39	9.65	7.8	10.56	0	3.9	5.95	11.85	13.75	17.98	8.03	14.89	14.15	23.69	10.67	12.68	12.7	17.13	10.52	13.6	7.77	12.57	24.41	24.54	21.84	23.96	43.01	50.41	43.1	44.25	26.05	29.29	NA	NA	NA	NA	9.36	11.23	11.28	13.6	4.32	12.01	14.49	19.17	14.6	20.8	13.03	18.93	12.75	18.07	19.9	25	37.27	42.48	21.13	26.33	24.09	34.02	17.57	25.69	8.48	19.08	3.24	19.8	1.98	14.4	1.89	4.75	6.13	8.14	6.3	9.76	3.83	5.9	18.33	23.65	14.21	17.59	10.33	18.49	12.27	20.7	18.83	23.34	7.56	8.05	5.81	11.51	12.03	13.66	46.02	48.2	46.6	51.14	46.75	49.35	28.07	31.48	19.25	20.15	45.32	50.57	NA	NA	NA	NA	NA	NA	8.59	12.17	11.82	14.1
AGAP005853-RA	+	2L	22612636	AGAP005853	APAdistal	22614001	2.78	9.11	7.77	15.24	8.53	19.6	11.75	26.67	6.28	19.14	5.01	26.58	7.96	20.8	7.7	27.28	5	29.23	11.75	40.69	8.28	17.34	8.08	20.58	2.25	20.32	9.26	9.65	2.76	10.56	3.9	3.9	5.9	11.85	4.22	17.98	6.86	14.89	9.54	23.69	2.01	12.68	4.43	17.13	3.08	13.6	4.79	12.57	0.13	24.54	2.12	23.96	7.4	50.41	1.15	44.25	3.23	29.29	NA	NA	NA	NA	1.87	11.23	2.32	13.6	7.68	12.01	4.67	19.17	6.2	20.8	5.9	18.93	5.32	18.07	5.1	25	5.22	42.48	5.19	26.33	9.93	34.02	8.11	25.69	10.6	19.08	16.56	19.8	12.42	14.4	2.86	4.75	2	8.14	3.45	9.76	2.08	5.9	5.32	23.65	3.38	17.59	8.16	18.49	8.42	20.7	4.51	23.34	0.48	8.05	5.7	11.51	1.62	13.66	2.19	48.2	4.54	51.14	2.6	49.35	3.4	31.48	0.9	20.15	5.25	50.57	NA	NA	NA	NA	NA	NA	3.58	12.17	2.27	14.1
AGAP005857-RA	+	2L	22634521	AGAP005857	APA1	22634659	11	142.9	0	119.13	17.2	97.75	8.16	129.38	30.97	158.15	31.83	117.31	49.87	214.79	0	187.11	62.46	163.25	0	117.41	0	231.04	0	216.13	22.36	144.5	26.93	140.07	14.31	109.44	61.11	170.06	49.55	129.44	18.31	146.78	47.87	148.83	42.81	143.66	31.33	119.09	15.33	118.02	0	151.35	4.36	132.2	106.56	195.38	70.88	197.03	55.99	130.38	116.72	212	96.25	178.34	143.12	268.03	98.87	302.85	82.67	293.07	68.62	293.65	53.9	240.98	5.04	149.34	30.96	127.05	33.38	115.51	2.11	130.1	15.31	155.33	13.02	87.99	54.9	157.22	0	139.89	18.74	103.15	14.11	170.95	9.13	160.96	0	148.55	21.35	180.92	36.55	142.79	13.26	116.09	44.05	196.15	0	92.38	20.99	139.1	11.42	138.81	14.11	152.64	15.83	91.28	70.91	136.72	22.63	121	0	111.04	85.44	116.87	154.64	237.22	67.71	96.98	83.19	164.85	71.77	156.52	48.77	157.48	41.99	193.15	102.15	220.8	141.77	282.46	67.43	201.98	71.03	219.06
AGAP005857-RA	+	2L	22634521	AGAP005857	APAdistal	22634749	131.9	142.9	119.13	119.13	80.55	97.75	121.22	129.38	127.18	158.15	85.48	117.31	164.92	214.79	187.11	187.11	100.79	163.25	117.41	117.41	231.04	231.04	216.13	216.13	122.14	144.5	113.13	140.07	95.13	109.44	108.94	170.06	79.9	129.44	128.47	146.78	100.96	148.83	100.85	143.66	87.76	119.09	102.69	118.02	151.35	151.35	127.85	132.2	88.81	195.38	126.15	197.03	74.39	130.38	95.28	212	82.08	178.34	124.91	268.03	203.98	302.85	210.4	293.07	225.03	293.65	187.09	240.98	144.3	149.34	96.09	127.05	82.14	115.51	127.99	130.1	140.02	155.33	74.96	87.99	102.31	157.22	139.89	139.89	84.41	103.15	156.83	170.95	151.83	160.96	148.55	148.55	159.56	180.92	106.24	142.79	102.83	116.09	152.1	196.15	92.38	92.38	118.11	139.1	127.39	138.81	138.52	152.64	75.46	91.28	65.81	136.72	98.37	121	111.04	111.04	31.43	116.87	82.59	237.22	29.27	96.98	81.66	164.85	84.76	156.52	108.71	157.48	151.17	193.15	118.65	220.8	140.69	282.46	134.55	201.98	148.03	219.06
AGAP005861-RB	+	2L	22642236	AGAP005861	APA1	22642935	169.67	226.72	198.99	233.39	264.5	333.75	376.92	452.65	300.34	393.56	370.99	494.78	545.55	676.53	606.4	736.69	628.17	757.3	690.09	883.65	237.79	296.55	310.49	362.63	631.16	766.22	377.44	473.42	441.25	548.97	427.44	487.85	392.21	466.49	182.96	233.1	247.46	301.64	205.9	248.38	130.88	196.57	146.11	191.54	117.24	164.48	107.56	153.42	286.15	350.29	307.22	381.01	202.5	281.25	278.76	353.99	180.5	244.11	386.57	539.97	347.83	492.36	537.46	650.87	390.78	523.79	547.36	691.63	269.63	332.64	244.71	315.53	225.36	260.86	343.9	435.31	317.83	385.79	284.34	390.14	327.15	407.14	546.2	691.77	561.89	707.39	289.27	352.8	276.52	330.94	277.79	346.85	467.3	566.08	439.07	548.13	426.83	530.3	386.68	518.08	181.42	230.7	184.87	230.94	212.9	261	223.58	288.29	119.13	149.73	155.83	195.52	142.62	170.42	114.75	166.17	207.23	274.62	313.77	373.94	115.44	149.4	208.37	254.07	194.59	247.31	190.32	260.28	425.81	567.98	419.23	485.16	386.05	481.64	436.47	570.18	487.08	594.48
AGAP005861-RB	+	2L	22642236	AGAP005861	APAdistal	22643035	57.05	226.72	34.4	233.39	69.25	333.75	75.73	452.65	93.22	393.56	123.79	494.78	130.98	676.53	130.29	736.69	129.13	757.3	193.55	883.65	58.76	296.55	52.13	362.63	135.05	766.22	95.97	473.42	107.72	548.97	60.42	487.85	74.28	466.49	50.15	233.1	54.18	301.64	42.49	248.38	65.69	196.57	45.43	191.54	47.24	164.48	45.85	153.42	64.14	350.29	73.79	381.01	78.76	281.25	75.22	353.99	63.61	244.11	153.4	539.97	144.53	492.36	113.42	650.87	133.01	523.79	144.27	691.63	63.01	332.64	70.83	315.53	35.5	260.86	91.41	435.31	67.96	385.79	105.8	390.14	79.99	407.14	145.57	691.77	145.49	707.39	63.53	352.8	54.42	330.94	69.06	346.85	98.78	566.08	109.06	548.13	103.46	530.3	131.4	518.08	49.28	230.7	46.07	230.94	48.1	261	64.7	288.29	30.6	149.73	39.69	195.52	27.8	170.42	51.43	166.17	67.39	274.62	60.16	373.94	33.95	149.4	45.7	254.07	52.72	247.31	69.96	260.28	142.17	567.98	65.93	485.16	95.59	481.64	133.71	570.18	107.4	594.48
AGAP005871-RA	+	2L	22712169	AGAP005871	APA1	22712371	31.49	53.98	36.35	64.87	31.24	43.4	41.04	55.25	35.64	46.71	60.37	68.04	43.14	50.46	17.69	36.32	20.46	25.69	36.63	49.14	21.55	29.56	15.26	21.88	36.1	38.44	137.86	181.91	130.45	168.54	152.72	193.05	115.68	155.7	41.63	63.46	52.22	65.27	41.97	61.6	37.54	49.58	7.9	21.27	25.38	51.15	12.23	20.38	106.51	148.19	114.08	152.34	101.12	147.86	118.7	180.13	99.61	123.61	274.75	372.28	285	354.83	264.05	337.19	231.75	287.63	224.02	341.93	58.28	75.22	29.6	47.25	39.94	47.58	34.38	60.65	30.97	38.77	39.9	74.16	50.24	81.88	26.11	40.87	25.68	32.16	14.99	24.88	15.92	22.52	12.03	16.6	167.33	219.21	163.19	219.07	117.36	165.19	153.07	181.03	51.21	70.95	30	35.35	42.01	56.42	55.9	70.57	19.2	34.22	21.33	23.04	6.13	18.33	38.69	49.18	60.11	104.22	140.39	170.34	85.09	96.66	99.1	148.4	85.59	121.87	78.33	93.24	242.17	343.4	209.93	273.64	234.3	297.56	181.22	243.51	158.09	191.52
AGAP005871-RA	+	2L	22712169	AGAP005871	APAdistal	22712412	22.48	53.98	28.52	64.87	12.15	43.4	14.22	55.25	11.07	46.71	7.67	68.04	7.31	50.46	18.63	36.32	5.23	25.69	12.5	49.14	8	29.56	6.62	21.88	2.33	38.44	44.05	181.91	38.09	168.54	40.33	193.05	40.02	155.7	21.83	63.46	13.05	65.27	19.63	61.6	12.04	49.58	13.36	21.27	25.77	51.15	8.15	20.38	41.68	148.19	38.26	152.34	46.74	147.86	61.42	180.13	24	123.61	97.53	372.28	69.83	354.83	73.15	337.19	55.88	287.63	117.9	341.93	16.94	75.22	17.65	47.25	7.64	47.58	26.27	60.65	7.8	38.77	34.26	74.16	31.64	81.88	14.76	40.87	6.48	32.16	9.89	24.88	6.6	22.52	4.58	16.6	51.88	219.21	55.89	219.07	47.84	165.19	27.96	181.03	19.74	70.95	5.35	35.35	14.42	56.42	14.68	70.57	15.02	34.22	1.71	23.04	12.2	18.33	10.5	49.18	44.11	104.22	29.95	170.34	11.57	96.66	49.3	148.4	36.28	121.87	14.91	93.24	101.23	343.4	63.7	273.64	63.26	297.56	62.29	243.51	33.44	191.52
AGAP005883-RA	+	2L	23137379	AGAP005883	APA1	23137507	0	128.57	0	87.16	0	78.46	0	125	19.03	122.9	0	127.98	0	125.63	0	83.75	0	83.13	0.74	76.94	0	86.31	0	83.15	0.07	86.7	0	260.69	0	251.75	0	302.68	0	305.89	0	111.44	0	110.53	0	89.69	0	37.72	0	36.34	0	33.62	0	27.5	10.34	76.7	9.74	86.23	0	70.91	29.97	89.05	28.54	125.73	0	230.91	0	173.66	0	201.02	0	173.62	0	222.23	0	89.8	0	142.6	12.08	139.8	0	137.79	0	122.42	0	93.94	0	112.49	1.37	103.24	0	103.23	0	89.31	0	82.5	0	79.4	0	229.64	0	303.98	0	298.44	2.32	240.31	0	115.17	0	110.79	0	105.77	0	111.68	28.76	47.24	0	29.96	0	28.26	0	28.37	0	81.97	0	62.5	19.12	72.76	0	98.6	14.01	122.34	8.11	95.1	0	205.15	0	139.94	0	168.82	0	174.32	0	131.6
AGAP005883-RA	+	2L	23137379	AGAP005883	APA2	23138286	0	128.57	0	87.16	0	78.46	0	125	0	122.9	0	127.98	0	125.63	0	83.75	0	83.13	0	76.94	0	86.31	0	83.15	0	86.7	0	260.69	0	251.75	0	302.68	0	305.89	0	111.44	0	110.53	0	89.69	0	37.72	0	36.34	0	33.62	0	27.5	0	76.7	9.55	86.23	0	70.91	0	89.05	0	125.73	0	230.91	0	173.66	0	201.02	0	173.62	0	222.23	0	89.8	0	142.6	0	139.8	0	137.79	0	122.42	0	93.94	0	112.49	0	103.24	0	103.23	0	89.31	0	82.5	0	79.4	0	229.64	0	303.98	0	298.44	0	240.31	0	115.17	0	110.79	0	105.77	0	111.68	0	47.24	0	29.96	0	28.26	0	28.37	0	81.97	0	62.5	5.03	72.76	0	98.6	0	122.34	0	95.1	0	205.15	0	139.94	0	168.82	0	174.32	0	131.6
AGAP005883-RA	+	2L	23137379	AGAP005883	APA3	23138672	0	128.57	0	87.16	0	78.46	0	125	0	122.9	0	127.98	0	125.63	0	83.75	0	83.13	0	76.94	0	86.31	0	83.15	0	86.7	0	260.69	0	251.75	0	302.68	0	305.89	0	111.44	0	110.53	0	89.69	0	37.72	0	36.34	0	33.62	0	27.5	0	76.7	0	86.23	0	70.91	0	89.05	0	125.73	0	230.91	0	173.66	0	201.02	0	173.62	0	222.23	0	89.8	0	142.6	0	139.8	0	137.79	0	122.42	0	93.94	0	112.49	0	103.24	0	103.23	0	89.31	0	82.5	0	79.4	0	229.64	0	303.98	0	298.44	0	240.31	0	115.17	0	110.79	0	105.77	0	111.68	0	47.24	0	29.96	0	28.26	0	28.37	0	81.97	0	62.5	0	72.76	0	98.6	0	122.34	0	95.1	0	205.15	0	139.94	0	168.82	0	174.32	0	131.6
AGAP005883-RA	+	2L	23137379	AGAP005883	APA4	23138907	0	128.57	0	87.16	10.25	78.46	0	125	0	122.9	0	127.98	0	125.63	0	83.75	0	83.13	0	76.94	0	86.31	0	83.15	0	86.7	0	260.69	0	251.75	0	302.68	3.59	305.89	0	111.44	0	110.53	0	89.69	0	37.72	0	36.34	0	33.62	0	27.5	0	76.7	0	86.23	0	70.91	7.23	89.05	0	125.73	0	230.91	0	173.66	0	201.02	0	173.62	0	222.23	0	89.8	0	142.6	0	139.8	0	137.79	0	122.42	0	93.94	0	112.49	0	103.24	5.87	103.23	0	89.31	0	82.5	0	79.4	0	229.64	0	303.98	0	298.44	0	240.31	0	115.17	0	110.79	0	105.77	0	111.68	0	47.24	8.92	29.96	0	28.26	0	28.37	0	81.97	17.54	62.5	0	72.76	0	98.6	0	122.34	0	95.1	0	205.15	0	139.94	0	168.82	0	174.32	1.01	131.6
AGAP005883-RA	+	2L	23137379	AGAP005883	APA5	23139399	19.26	128.57	9.51	87.16	0	78.46	9.21	125	11.85	122.9	12.56	127.98	26.65	125.63	0	83.75	0	83.13	0	76.94	10.35	86.31	10.41	83.15	5.75	86.7	17.9	260.69	23.06	251.75	66.64	302.68	0	305.89	9.52	111.44	0	110.53	10.31	89.69	0	37.72	0	36.34	0	33.62	0	27.5	8.58	76.7	1.05	86.23	9.84	70.91	0	89.05	4.68	125.73	0	230.91	0	173.66	0	201.02	0	173.62	0	222.23	10.31	89.8	43.27	142.6	9.7	139.8	24.75	137.79	17.33	122.42	0	93.94	17.72	112.49	0	103.24	0	103.23	0	89.31	13.64	82.5	3.85	79.4	0	229.64	11.93	303.98	42.66	298.44	7.46	240.31	18.62	115.17	0	110.79	13.28	105.77	4.16	111.68	3.12	47.24	2.4	29.96	2.2	28.26	0	28.37	27.94	81.97	0.65	62.5	0.37	72.76	8.77	98.6	5.99	122.34	9.58	95.1	0	205.15	20.63	139.94	0	168.82	0	174.32	0	131.6
AGAP005883-RA	+	2L	23137379	AGAP005883	APA6	23140511	17.08	128.57	0	87.16	0	78.46	28.93	125	14.37	122.9	37.74	127.98	9.43	125.63	0	83.75	12.04	83.13	20.2	76.94	3.77	86.31	9.1	83.15	0	86.7	78.12	260.69	107.12	251.75	64.7	302.68	98.16	305.89	12.84	111.44	18.97	110.53	11.85	89.69	0	37.72	8.68	36.34	0	33.62	9.15	27.5	42.08	76.7	53.48	86.23	39.61	70.91	40.08	89.05	70	125.73	152.12	230.91	115.02	173.66	100.87	201.02	89.27	173.62	145.31	222.23	1.39	89.8	16.46	142.6	18.71	139.8	10.26	137.79	9.23	122.42	0	93.94	21.92	112.49	7.83	103.24	14.99	103.23	12.36	89.31	7.98	82.5	0	79.4	94.11	229.64	108.4	303.98	59.95	298.44	74.49	240.31	10.37	115.17	14.76	110.79	18.87	105.77	0	111.68	0.75	47.24	0.85	29.96	7.79	28.26	0	28.37	38.37	81.97	32.37	62.5	29.1	72.76	70.41	98.6	73.16	122.34	59.92	95.1	131.08	205.15	79.34	139.94	103.99	168.82	107.73	174.32	72.14	131.6
AGAP005883-RA	+	2L	23137379	AGAP005883	APA7	23141289	48.25	128.57	46.25	87.16	13.22	78.46	51.48	125	43.47	122.9	19.97	127.98	39.31	125.63	38.23	83.75	28.59	83.13	21.68	76.94	26.34	86.31	23.19	83.15	39.93	86.7	69.55	260.69	41.64	251.75	53.47	302.68	97.15	305.89	40.77	111.44	28.18	110.53	25.23	89.69	0	37.72	0	36.34	13.96	33.62	1.12	27.5	8.95	76.7	8.84	86.23	12.37	70.91	7.18	89.05	12.1	125.73	60.97	230.91	26.33	173.66	66.05	201.02	42.47	173.62	11.17	222.23	17.51	89.8	33.35	142.6	44.13	139.8	23.33	137.79	42.15	122.42	60.68	93.94	18.23	112.49	45.39	103.24	40.62	103.23	40.24	89.31	23	82.5	42.15	79.4	46.53	229.64	44.15	303.98	79.35	298.44	39.83	240.31	47.2	115.17	37.71	110.79	29.21	105.77	41.05	111.68	6.37	47.24	4.05	29.96	0.08	28.26	11.58	28.37	11.48	81.97	8.59	62.5	17.62	72.76	9.45	98.6	15.88	122.34	15.78	95.1	35.45	205.15	11.64	139.94	21.7	168.82	27.01	174.32	32.51	131.6
AGAP005883-RA	+	2L	23137379	AGAP005883	APAdistal	23141468	43.97	128.57	31.39	87.16	54.98	78.46	35.38	125	34.19	122.9	57.72	127.98	50.25	125.63	45.53	83.75	42.51	83.13	34.31	76.94	45.84	86.31	40.44	83.15	40.95	86.7	95.12	260.69	79.93	251.75	117.86	302.68	106.99	305.89	48.3	111.44	63.38	110.53	42.31	89.69	37.72	37.72	27.66	36.34	19.66	33.62	17.22	27.5	6.75	76.7	3.57	86.23	9.1	70.91	4.58	89.05	10.41	125.73	17.83	230.91	32.31	173.66	34.1	201.02	41.89	173.62	65.76	222.23	60.59	89.8	49.52	142.6	55.18	139.8	79.44	137.79	53.71	122.42	33.26	93.94	54.62	112.49	48.65	103.24	41.75	103.23	36.71	89.31	37.88	82.5	33.4	79.4	89	229.64	139.5	303.98	116.49	298.44	116.21	240.31	38.98	115.17	58.32	110.79	44.4	105.77	66.47	111.68	8.24	47.24	13.74	29.96	18.19	28.26	16.79	28.37	4.17	81.97	3.35	62.5	1.53	72.76	9.97	98.6	13.31	122.34	1.71	95.1	38.62	205.15	28.34	139.94	43.12	168.82	39.58	174.32	25.94	131.6
AGAP005884-RA	+	2L	23151223	AGAP005884	APA1	23151546	0	32.95	0	38.25	0	36.61	0	30.98	0	35.57	0	32.86	0	24.91	0	34.53	0	41.46	0	39.58	0	49.54	0	46.81	0	55.72	0	10.65	0	20.12	0	11.15	0	20.76	0	43.33	0	44.12	0	49.3	0.72	29.87	10.07	34.62	0	31.92	0	36.94	0	93.88	0	64.08	0	68.21	0	69.68	0	64.66	0	59.67	0	63.89	0	29.99	0	30.84	0	29.01	0	34.8	0	47.05	0	46.04	0	21.8	0	26.34	0	39.29	0	29.65	0	38.42	0	39.65	0	66.23	0	60.46	0	61.57	0	16.1	0	8.42	0	11.26	0	26.81	0	53.61	0	45.07	0	34.93	0	43.17	0	40.01	0	28.91	0	37.71	0	32.19	0	64.79	0	62.55	0	54.99	0	64.66	0	86.38	0	55.44	0	68.89	0	69.4	0	47.13	0	32.03	0	38.02
AGAP005884-RA	+	2L	23151223	AGAP005884	APA2	23151906	10.08	32.95	13.67	38.25	0	36.61	0	30.98	9.31	35.57	13.34	32.86	6.59	24.91	5.56	34.53	10.57	41.46	8.47	39.58	16.1	49.54	5.8	46.81	5.11	55.72	0	10.65	7.15	20.12	0	11.15	9.97	20.76	20.81	43.33	22.03	44.12	11.42	49.3	0	29.87	0.84	34.62	5.36	31.92	13.11	36.94	26.73	93.88	17.51	64.08	31.6	68.21	27.14	69.68	20.87	64.66	0	59.67	0	63.89	0	29.99	0	30.84	0	29.01	0	34.8	14.6	47.05	19.35	46.04	0	21.8	0	26.34	15.94	39.29	9.59	29.65	15.55	38.42	5.71	39.65	21.14	66.23	25.56	60.46	2.68	61.57	10.83	16.1	0	8.42	4.6	11.26	5.82	26.81	12.71	53.61	13.54	45.07	7.46	34.93	17.6	43.17	15.67	40.01	6.18	28.91	16.43	37.71	3.79	32.19	12.01	64.79	18.79	62.55	3.03	54.99	20.21	64.66	30.76	86.38	4.09	55.44	0	68.89	19.77	69.4	4.64	47.13	9.41	32.03	13.59	38.02
AGAP005884-RA	+	2L	23151223	AGAP005884	APA3	23152369	0	32.95	5.87	38.25	7.53	36.61	11.68	30.98	0	35.57	2.15	32.86	3.26	24.91	0	34.53	0	41.46	0	39.58	0	49.54	12.91	46.81	0	55.72	0	10.65	0.86	20.12	0	11.15	1.01	20.76	0	43.33	0.57	44.12	0	49.3	0	29.87	0	34.62	3.93	31.92	0	36.94	0	93.88	7.53	64.08	5.46	68.21	7.08	69.68	1.34	64.66	0	59.67	0	63.89	0	29.99	0	30.84	0	29.01	0	34.8	0	47.05	3.63	46.04	4.39	21.8	0	26.34	3.98	39.29	0	29.65	4.97	38.42	3.75	39.65	0	66.23	4.24	60.46	0	61.57	0	16.1	2.51	8.42	0	11.26	0	26.81	4.77	53.61	0	45.07	0.48	34.93	0	43.17	0	40.01	0	28.91	0	37.71	1.66	32.19	21.38	64.79	0	62.55	15	54.99	3.03	64.66	15.62	86.38	16.09	55.44	46.27	68.89	1.65	69.4	0	47.13	0	32.03	0	38.02
AGAP005884-RA	+	2L	23151223	AGAP005884	APA4	23152817	13.6	32.95	0	38.25	0	36.61	0	30.98	4.87	35.57	2.7	32.86	0.22	24.91	6.44	34.53	7.13	41.46	0	39.58	5.05	49.54	0	46.81	22.07	55.72	0	10.65	7.02	20.12	0	11.15	0	20.76	7.61	43.33	1.82	44.12	6.16	49.3	0	29.87	0	34.62	0	31.92	0	36.94	35.07	93.88	1.91	64.08	1.44	68.21	1.78	69.68	6.92	64.66	0	59.67	0	63.89	2.03	29.99	0	30.84	0	29.01	0.43	34.8	0	47.05	0.8	46.04	0	21.8	11.55	26.34	2.52	39.29	0	29.65	0.13	38.42	1.68	39.65	5.39	66.23	1.06	60.46	13.16	61.57	2.79	16.1	0	8.42	0	11.26	0	26.81	0	53.61	8.44	45.07	0	34.93	0	43.17	0	40.01	7.84	28.91	0	37.71	0	32.19	2.53	64.79	5.19	62.55	3.59	54.99	11.48	64.66	0	86.38	5.39	55.44	0	68.89	20.35	69.4	6	47.13	0	32.03	0	38.02
AGAP005884-RA	+	2L	23151223	AGAP005884	APA5	23153374	7.06	32.95	4.72	38.25	17.91	36.61	16.95	30.98	19.41	35.57	8.93	32.86	13.94	24.91	18.41	34.53	20.4	41.46	28.72	39.58	18.84	49.54	21.9	46.81	21.33	55.72	10.55	10.65	4.73	20.12	7.03	11.15	8	20.76	2.53	43.33	12.55	44.12	27.51	49.3	0	29.87	22.13	34.62	21.22	31.92	19.75	36.94	25.73	93.88	15.03	64.08	18.95	68.21	15.68	69.68	25.98	64.66	38.47	59.67	35.04	63.89	16.72	29.99	18.57	30.84	19.64	29.01	34.37	34.8	28.07	47.05	18.02	46.04	13.06	21.8	13.66	26.34	9.6	39.29	14.58	29.65	17.64	38.42	19.7	39.65	29.77	66.23	13.5	60.46	39.96	61.57	2.46	16.1	0	8.42	6.65	11.26	0	26.81	25.03	53.61	16	45.07	22.06	34.93	22.05	43.17	17.07	40.01	8.96	28.91	16.35	37.71	23.47	32.19	3.88	64.79	20.48	62.55	27.59	54.99	16.45	64.66	25.54	86.38	18.45	55.44	9.39	68.89	22.48	69.4	19.25	47.13	13.65	32.03	21.41	38.02
AGAP005884-RA	+	2L	23151223	AGAP005884	APAdistal	23153473	2.21	32.95	13.99	38.25	11.18	36.61	2.35	30.98	1.98	35.57	5.75	32.86	0.91	24.91	4.12	34.53	3.36	41.46	2.39	39.58	9.55	49.54	6.2	46.81	7.21	55.72	0.09	10.65	0.36	20.12	4.12	11.15	1.77	20.76	12.39	43.33	7.15	44.12	4.21	49.3	29.14	29.87	1.58	34.62	1.42	31.92	4.08	36.94	6.35	93.88	22.1	64.08	10.76	68.21	18	69.68	9.55	64.66	21.19	59.67	28.85	63.89	11.24	29.99	12.27	30.84	9.37	29.01	0	34.8	4.38	47.05	4.23	46.04	4.35	21.8	1.14	26.34	7.25	39.29	5.49	29.65	0.13	38.42	8.8	39.65	9.94	66.23	16.11	60.46	5.77	61.57	0.02	16.1	5.91	8.42	0.01	11.26	20.99	26.81	11.1	53.61	7.09	45.07	4.93	34.93	3.51	43.17	7.27	40.01	5.94	28.91	4.93	37.71	3.26	32.19	24.99	64.79	18.09	62.55	5.79	54.99	13.49	64.66	14.46	86.38	11.42	55.44	13.24	68.89	5.15	69.4	17.24	47.13	8.98	32.03	3.01	38.02
AGAP005886-RA	+	2L	23170874	AGAP005886	APA1	23171239	4.2	10.39	0	11.33	3.69	9.34	0	15.44	0	7.8	0	7.42	8.21	17.47	0	10.27	0	6.43	16.31	21.74	0	8.17	0	13.31	0	3.53	0	8.18	0.61	6.84	0	10.87	5.88	8.88	0	6.6	0.37	8.53	0	25.55	0	4.18	0	10.07	1.83	5.09	0	23.54	0	58.66	0	32.78	0	46.68	0	49.53	9.13	40.71	NA	NA	NA	NA	0	15.84	0	21.12	0	17.9	5.85	5.85	3.47	9.8	0.61	2.62	0	5.08	0	20.99	0	30	0	9.27	0	8.3	0	6.66	0	7.26	0	5.81	0	11.12	0	16.02	0	11.24	0	6.91	0	10.34	0	10.45	0	12.18	0	11.26	0	14.12	0	20.43	0	9.08	0	7.08	3.57	4.8	11.63	52.66	0	24.15	2.29	47.79	0	40.97	3.69	30.31	1.22	29.87	0	24.6	NA	NA	NA	NA	0	3.76	0	25.04
AGAP005886-RA	+	2L	23170874	AGAP005886	APA2	23171614	4.53	10.39	1.32	11.33	5.26	9.34	0	15.44	3.59	7.8	6.51	7.42	3.19	17.47	0	10.27	5.06	6.43	0	21.74	0	8.17	0	13.31	0	3.53	0	8.18	6.23	6.84	0	10.87	3	8.88	0	6.6	5.11	8.53	0	25.55	4.18	4.18	6.16	10.07	0	5.09	0	23.54	0	58.66	0	32.78	0	46.68	0	49.53	0.11	40.71	NA	NA	NA	NA	0	15.84	0	21.12	0	17.9	0	5.85	6.1	9.8	1	2.62	2.07	5.08	0	20.99	0	30	3.59	9.27	0	8.3	0	6.66	0.61	7.26	4.29	5.81	0	11.12	5.56	16.02	0	11.24	0	6.91	0	10.34	0	10.45	3.72	12.18	4.51	11.26	0	14.12	0	20.43	0	9.08	0	7.08	1.23	4.8	1.3	52.66	10.56	24.15	0	47.79	0	40.97	7.9	30.31	8.64	29.87	0	24.6	NA	NA	NA	NA	3.35	3.76	0	25.04
AGAP005886-RA	+	2L	23170874	AGAP005886	APAdistal	23171679	1.66	10.39	10.01	11.33	0.38	9.34	15.44	15.44	4.21	7.8	0.91	7.42	6.07	17.47	10.27	10.27	1.37	6.43	5.44	21.74	8.17	8.17	13.31	13.31	3.53	3.53	8.18	8.18	0	6.84	10.87	10.87	0	8.88	6.6	6.6	3.05	8.53	25.55	25.55	0	4.18	3.91	10.07	3.26	5.09	23.54	23.54	58.66	58.66	32.78	32.78	46.68	46.68	49.53	49.53	31.47	40.71	NA	NA	NA	NA	15.84	15.84	21.12	21.12	17.9	17.9	0	5.85	0.23	9.8	1.01	2.62	3.01	5.08	20.99	20.99	30	30	5.68	9.27	8.3	8.3	6.66	6.66	6.65	7.26	1.52	5.81	11.12	11.12	10.46	16.02	11.24	11.24	6.91	6.91	10.34	10.34	10.45	10.45	8.46	12.18	6.75	11.26	14.12	14.12	20.43	20.43	9.08	9.08	7.08	7.08	0	4.8	39.73	52.66	13.59	24.15	45.51	47.79	40.97	40.97	18.72	30.31	20	29.87	24.6	24.6	NA	NA	NA	NA	0.4	3.76	25.04	25.04
AGAP005891-RB	+	2L	23208685	AGAP005891	APA1	23208769	4.8	64.8	6.95	70.4	41.99	107.13	2.89	66.67	20.54	86.61	66.73	142.7	20.23	90.17	0.56	50.03	0	56.53	0	52.61	0	56.14	6.74	56.37	22.12	66.48	0	140.05	35.45	130.5	59.32	185.49	18.16	167.34	9.83	88.02	0	73.22	22.47	85.79	0	54.31	0	63.66	0	52.45	0	56.25	0	83	16.48	113.63	63.35	152.47	17.36	84.22	23.89	130.38	0	185.06	0	174.85	0	137.98	0	150.09	0	172.74	0	76.12	23.39	81.52	5.78	72.68	7.59	76.52	17.28	97.62	0	77.28	10.06	81.79	11.42	60.35	28.76	83.75	9.89	60.89	22.45	67.97	0	44.08	0	141.61	9.47	133.25	19.27	153.85	25.72	126.81	13.58	77.87	0	76.06	0	70.32	1.8	77.48	22.77	87.26	13.61	76.99	28.22	89.27	0	68.85	37.03	122.54	0	52.36	0	57.47	9.68	118.88	19.92	137.78	64.22	165.52	0	176.28	0	135.8	0	139.82	1.12	90.34	12.02	114.69
AGAP005891-RB	+	2L	23208685	AGAP005891	APA2	23210021	13.45	64.8	13.1	70.4	18.79	107.13	10.46	66.67	20.92	86.61	12.99	142.7	10.83	90.17	8.45	50.03	22.3	56.53	0	52.61	19.1	56.14	10.27	56.37	16.13	66.48	19.68	140.05	20.51	130.5	17.69	185.49	24.01	167.34	21.88	88.02	23.06	73.22	3.84	85.79	6.02	54.31	14.72	63.66	8.35	52.45	10.31	56.25	44.35	83	52.87	113.63	21.58	152.47	11.31	84.22	36.23	130.38	0	185.06	5.92	174.85	0	137.98	33.21	150.09	45.75	172.74	1.81	76.12	19.23	81.52	22.24	72.68	39.11	76.52	4.39	97.62	0	77.28	14.01	81.79	12.15	60.35	21.7	83.75	29.65	60.89	15.18	67.97	6.29	44.08	66.96	141.61	33	133.25	34.94	153.85	23.94	126.81	0	77.87	27.1	76.06	16.45	70.32	21.73	77.48	24.17	87.26	34.11	76.99	0	89.27	9.41	68.85	33.57	122.54	32.6	52.36	23.27	57.47	44.99	118.88	54.23	137.78	43.37	165.52	0	176.28	39.39	135.8	15.61	139.82	35.43	90.34	24.46	114.69
AGAP005891-RB	+	2L	23208685	AGAP005891	APA3	23210370	36.99	64.8	45.21	70.4	45.31	107.13	43.46	66.67	38.45	86.61	51.9	142.7	42.01	90.17	38.43	50.03	29.8	56.53	48.91	52.61	32.07	56.14	36.11	56.37	20.45	66.48	103.01	140.05	66.63	130.5	80.51	185.49	102.36	167.34	49.14	88.02	39.94	73.22	47.71	85.79	39.1	54.31	44.9	63.66	34.34	52.45	42.18	56.25	33.28	83	35.79	113.63	57.75	152.47	46.93	84.22	57.6	130.38	149.04	185.06	145.83	174.85	112.54	137.98	97.36	150.09	117.47	172.74	67.53	76.12	29.18	81.52	39.72	72.68	27.7	76.52	72.62	97.62	66.25	77.28	45.83	81.79	25.68	60.35	26.43	83.75	17.97	60.89	25.87	67.97	35.18	44.08	65.58	141.61	77.07	133.25	83.53	153.85	61.56	126.81	54.19	77.87	42.28	76.06	45.64	70.32	45.18	77.48	36.05	87.26	27.73	76.99	53.74	89.27	56.93	68.85	45.1	122.54	19.35	52.36	26.19	57.47	53.31	118.88	47.35	137.78	51.69	165.52	156.33	176.28	65.86	135.8	99.89	139.82	42.39	90.34	63.07	114.69
AGAP005891-RB	+	2L	23208685	AGAP005891	APAdistal	23210489	9.55	64.8	5.13	70.4	1.05	107.13	9.86	66.67	6.71	86.61	11.08	142.7	17.1	90.17	2.59	50.03	4.42	56.53	3.69	52.61	4.97	56.14	3.25	56.37	7.78	66.48	17.36	140.05	7.92	130.5	27.97	185.49	22.8	167.34	7.16	88.02	10.22	73.22	11.77	85.79	9.19	54.31	4.05	63.66	9.77	52.45	3.77	56.25	5.37	83	8.48	113.63	9.79	152.47	8.61	84.22	12.66	130.38	36.02	185.06	23.1	174.85	25.44	137.98	19.52	150.09	9.52	172.74	6.78	76.12	9.73	81.52	4.94	72.68	2.12	76.52	3.32	97.62	11.03	77.28	11.9	81.79	11.11	60.35	6.86	83.75	3.37	60.89	4.46	67.97	2.61	44.08	9.07	141.61	13.72	133.25	16.1	153.85	15.59	126.81	10.1	77.87	6.68	76.06	8.23	70.32	8.77	77.48	4.26	87.26	1.54	76.99	7.32	89.27	2.51	68.85	6.83	122.54	0.41	52.36	8.01	57.47	10.89	118.88	16.27	137.78	6.24	165.52	19.95	176.28	30.55	135.8	24.31	139.82	11.4	90.34	15.15	114.69
AGAP005897-RA	+	2L	23357162	AGAP005897	APA1	23357345	6.21	16.92	0	17.14	0	14.77	0	17.9	0	16.14	0	18.82	0	18.22	0	21.24	0	24.04	2.6	25.73	0	25.84	0	26.28	0	23.93	0	15.94	0	12.99	0	10.43	0	20.19	0	24	0	15.08	7.81	23.73	8.81	13.88	0	7.06	0	9.5	1.01	9.02	0	43.08	0	52.22	0	62.26	0	62.7	0	54.88	0	39.07	0	46.29	0	27.56	0	36.71	0	23.05	0	12.04	2.9	23.35	0	20.17	10.14	28.03	5.09	21.62	1.96	28.97	0	12.51	7.32	30.61	0	28.74	0	26.07	2.73	27.87	10.45	32.52	0.67	7.96	0	12.86	0	16.78	1.57	12.97	1.5	17.1	0	18.93	0	16.96	0	18.22	0	7.88	0	8.48	0	12.72	7.38	18.41	13.01	71.57	13.74	46.16	0	87.54	0	47.64	0	36.32	0	53.13	0	59.66	0	33.44	0	37.28	0	27.73	0	34.08
AGAP005897-RA	+	2L	23357162	AGAP005897	APA2	23358395	9.92	16.92	15.18	17.14	13.94	14.77	12.79	17.9	7.62	16.14	14.58	18.82	17.6	18.22	17.34	21.24	19.52	24.04	23.13	25.73	23.81	25.84	19.12	26.28	22.9	23.93	15.01	15.94	12.99	12.99	7.9	10.43	18.08	20.19	21.89	24	12.7	15.08	9	23.73	5.07	13.88	7.06	7.06	9.5	9.5	8.01	9.02	38.8	43.08	39.83	52.22	34.71	62.26	53.51	62.7	43.9	54.88	30.86	39.07	24.45	46.29	27.22	27.56	13.98	36.71	12.03	23.05	8.27	12.04	12.67	23.35	19.01	20.17	15.08	28.03	11.65	21.62	23.05	28.97	4.98	12.51	18.09	30.61	24.03	28.74	19.53	26.07	24.97	27.87	16.75	32.52	3.67	7.96	3.54	12.86	14.01	16.78	11.4	12.97	10.1	17.1	16.33	18.93	12.24	16.96	16.89	18.22	7.19	7.88	8.48	8.48	5.67	12.72	1.04	18.41	47.21	71.57	32.07	46.16	59.18	87.54	38.04	47.64	31.69	36.32	47.6	53.13	53.13	59.66	31.84	33.44	29.42	37.28	18.35	27.73	20.84	34.08
AGAP005897-RA	+	2L	23357162	AGAP005897	APAdistal	23358494	0.8	16.92	1.96	17.14	0.83	14.77	5.12	17.9	8.52	16.14	4.24	18.82	0.62	18.22	3.9	21.24	4.52	24.04	0	25.73	2.03	25.84	7.16	26.28	1.03	23.93	0.93	15.94	0	12.99	2.53	10.43	2.11	20.19	2.1	24	2.38	15.08	6.92	23.73	0	13.88	0	7.06	0	9.5	0	9.02	4.28	43.08	12.39	52.22	27.55	62.26	9.19	62.7	10.98	54.88	8.22	39.07	21.84	46.29	0.34	27.56	22.74	36.71	11.02	23.05	3.77	12.04	7.78	23.35	1.15	20.17	2.81	28.03	4.87	21.62	3.96	28.97	7.52	12.51	5.2	30.61	4.71	28.74	6.54	26.07	0.16	27.87	5.32	32.52	3.62	7.96	9.32	12.86	2.76	16.78	0	12.97	5.49	17.1	2.61	18.93	4.71	16.96	1.33	18.22	0.69	7.88	0	8.48	7.04	12.72	10	18.41	11.35	71.57	0.36	46.16	28.36	87.54	9.59	47.64	4.63	36.32	5.52	53.13	6.53	59.66	1.6	33.44	7.86	37.28	9.38	27.73	13.24	34.08
AGAP005898-RA	+	2L	23429963	AGAP005898	APA1	23431023	49.23	323.03	62.14	323.59	26.42	308.06	52.79	306.92	41.26	279.59	10.54	336.1	30.25	316.76	0	137.23	35.25	188.55	0	170.56	7.94	79.91	5.91	76.02	3.16	111.01	59.13	273.75	117.11	347.4	62.52	309.32	67.03	248.26	31.31	254.85	41.81	276.47	21.66	228.25	0	36.28	0	29.99	0	31.23	0	41.36	47.5	205.96	23.31	186.69	39.65	186.88	44.03	173.09	41.64	219.93	14.96	330.5	0	284.76	0	350.11	26.17	337.92	0	358.59	37.8	273.95	28.62	327.76	55.25	317.97	9.48	324.24	58.11	347.81	85.41	363.21	19.55	341.76	21.78	208.35	36.51	212.47	2.4	74.84	0	59.8	2.95	87.06	106.88	365.09	54.1	233.73	70.94	255.14	63.84	344.79	35.99	267.22	40.06	275.88	34.05	266.59	3.79	248.87	0	26.02	0	32.57	0	32.14	5.77	30.48	49.16	175.18	12.38	138.24	39.05	195.97	35.12	192.9	40.82	225.05	42.5	179.86	0	326.15	51.75	349.06	0	296.11	44.96	293.79	60.93	238.78
AGAP005898-RA	+	2L	23429963	AGAP005898	APA2	23431772	0	323.03	0	323.59	0	308.06	0	306.92	0	279.59	0	336.1	0	316.76	0	137.23	0	188.55	0	170.56	0	79.91	0	76.02	0	111.01	0	273.75	28.72	347.4	0	309.32	4.33	248.26	0	254.85	0	276.47	0	228.25	0	36.28	0	29.99	0	31.23	0	41.36	65.17	205.96	72.37	186.69	17.3	186.88	42.11	173.09	48.86	219.93	13.85	330.5	19.7	284.76	45.66	350.11	9.58	337.92	7.95	358.59	0	273.95	0	327.76	0	317.97	0	324.24	0	347.81	0	363.21	0	341.76	0	208.35	0	212.47	0	74.84	0	59.8	6.26	87.06	0	365.09	0	233.73	0	255.14	43.54	344.79	0	267.22	0	275.88	0	266.59	0	248.87	0.86	26.02	7.36	32.57	2.43	32.14	0	30.48	13.35	175.18	19.69	138.24	48.57	195.97	49.57	192.9	3.87	225.05	0	179.86	0	326.15	43.97	349.06	4.57	296.11	57.13	293.79	8.92	238.78
AGAP005898-RA	+	2L	23429963	AGAP005898	APA3	23432138	0	323.03	7.17	323.59	0	308.06	0	306.92	8.62	279.59	32.94	336.1	30.06	316.76	14.4	137.23	0	188.55	40.3	170.56	3.63	79.91	2.8	76.02	20.9	111.01	87.19	273.75	78.27	347.4	103.1	309.32	10.45	248.26	12.09	254.85	0	276.47	0	228.25	12.55	36.28	4.7	29.99	0	31.23	0	41.36	58.77	205.96	52.87	186.69	69.66	186.88	46.56	173.09	61.23	219.93	117.5	330.5	135.25	284.76	124.54	350.11	149.3	337.92	173.36	358.59	6.32	273.95	0	327.76	0	317.97	44.21	324.24	0	347.81	26.53	363.21	56.95	341.76	15.6	208.35	0	212.47	3.77	74.84	0	59.8	0	87.06	131.54	365.09	1.85	233.73	51.85	255.14	100.1	344.79	0	267.22	1.39	275.88	0	266.59	0	248.87	0	26.02	0	32.57	0	32.14	2.05	30.48	70.23	175.18	87.27	138.24	65.16	195.97	65.04	192.9	114.28	225.05	85.08	179.86	138.29	326.15	164.08	349.06	138.38	296.11	89.23	293.79	77.79	238.78
AGAP005898-RA	+	2L	23429963	AGAP005898	APA4	23433113	220.61	323.03	212.05	323.59	233.7	308.06	197.69	306.92	192.64	279.59	238.62	336.1	200.87	316.76	63.28	137.23	88.84	188.55	83.28	170.56	15.61	79.91	21	76.02	27.42	111.01	119.28	273.75	114.94	347.4	129.53	309.32	137.19	248.26	183.63	254.85	188.53	276.47	168.07	228.25	0	36.28	0.54	29.99	4.16	31.23	0	41.36	33.68	205.96	34.68	186.69	59.43	186.88	39.81	173.09	67.76	219.93	180.86	330.5	127.21	284.76	175.92	350.11	148.65	337.92	174.72	358.59	181.49	273.95	247.01	327.76	222.36	317.97	221.49	324.24	237.24	347.81	200.56	363.21	216.54	341.76	99.3	208.35	102.49	212.47	19.06	74.84	9.48	59.8	6.22	87.06	117.04	365.09	152.41	233.73	118.75	255.14	124.46	344.79	187.9	267.22	190.28	275.88	186.35	266.59	205.3	248.87	0	26.02	3.07	32.57	4.13	32.14	0	30.48	42.05	175.18	17.3	138.24	42.5	195.97	42.16	192.9	64.57	225.05	52.03	179.86	183.56	326.15	89.06	349.06	151.65	296.11	100.58	293.79	89.82	238.78
AGAP005898-RA	+	2L	23429963	AGAP005898	APA5	23433685	0	323.03	0	323.59	0	308.06	0	306.92	0	279.59	0	336.1	0	316.76	0	137.23	0	188.55	0	170.56	0	79.91	0	76.02	0	111.01	0	273.75	0	347.4	1.63	309.32	0	248.26	0	254.85	0	276.47	0	228.25	0	36.28	3.08	29.99	0	31.23	0	41.36	0.84	205.96	0	186.69	0.83	186.88	0.59	173.09	0.44	219.93	3.33	330.5	2.19	284.76	0	350.11	2.95	337.92	0	358.59	0	273.95	0	327.76	0	317.97	0	324.24	0	347.81	0	363.21	0	341.76	0	208.35	0	212.47	0	74.84	0	59.8	0	87.06	4.2	365.09	0	233.73	0	255.14	3.08	344.79	0	267.22	0	275.88	0	266.59	0	248.87	0	26.02	0	32.57	0	32.14	0	30.48	0.38	175.18	1.6	138.24	0.06	195.97	1.01	192.9	0.75	225.05	0.24	179.86	2.49	326.15	0.19	349.06	0	296.11	0	293.79	0.05	238.78
AGAP005898-RA	+	2L	23429963	AGAP005898	APA6	23434476	0	323.03	0	323.59	0	308.06	0	306.92	0	279.59	5.4	336.1	10.3	316.76	0	137.23	0	188.55	0.35	170.56	0	79.91	0	76.02	0	111.01	0	273.75	0	347.4	0	309.32	0	248.26	0	254.85	0	276.47	0	228.25	0	36.28	2.29	29.99	0	31.23	0	41.36	0	205.96	0	186.69	0	186.88	0	173.09	0	219.93	0	330.5	0.41	284.76	0	350.11	0.22	337.92	0	358.59	0	273.95	0	327.76	0	317.97	0	324.24	0	347.81	0	363.21	0	341.76	0	208.35	0	212.47	0	74.84	0	59.8	0	87.06	0	365.09	0	233.73	0	255.14	0.42	344.79	0	267.22	0	275.88	0	266.59	0	248.87	0	26.02	4.77	32.57	0	32.14	0	30.48	0	175.18	0	138.24	0	195.97	0	192.9	0.76	225.05	0	179.86	1.43	326.15	0	349.06	0	296.11	0	293.79	0	238.78
AGAP005898-RA	+	2L	23429963	AGAP005898	APA7	23435854	6.71	323.03	0	323.59	0	308.06	0	306.92	1.85	279.59	5.75	336.1	0	316.76	0	137.23	0	188.55	0.68	170.56	0	79.91	0.42	76.02	0	111.01	0	273.75	0.18	347.4	1.16	309.32	0	248.26	2.91	254.85	0	276.47	0	228.25	5.84	36.28	3.37	29.99	0	31.23	0	41.36	0	205.96	0	186.69	0	186.88	0	173.09	0	219.93	0	330.5	0	284.76	0	350.11	0	337.92	0.46	358.59	0	273.95	1.62	327.76	0	317.97	1.92	324.24	5.85	347.81	7.39	363.21	12.3	341.76	3.23	208.35	0	212.47	0.81	74.84	3.13	59.8	0	87.06	0	365.09	0	233.73	0.98	255.14	2.23	344.79	0	267.22	5.93	275.88	0	266.59	2.29	248.87	0	26.02	0	32.57	0.09	32.14	0	30.48	0	175.18	0	138.24	0.6	195.97	0	192.9	0	225.05	0	179.86	0.38	326.15	0	349.06	1.5	296.11	0	293.79	0	238.78
AGAP005898-RA	+	2L	23429963	AGAP005898	APA8	23436543	9.12	323.03	14.21	323.59	8.71	308.06	18.07	306.92	5.62	279.59	12.82	336.1	0	316.76	12.07	137.23	16.66	188.55	6.13	170.56	17.59	79.91	0	76.02	20.19	111.01	0.69	273.75	0	347.4	1.46	309.32	0	248.26	0	254.85	15.04	276.47	4.96	228.25	1.09	36.28	0	29.99	0	31.23	0	41.36	0	205.96	0	186.69	0	186.88	0	173.09	0	219.93	0	330.5	0	284.76	0	350.11	0	337.92	1.73	358.59	0	273.95	0	327.76	0	317.97	15.28	324.24	4.18	347.81	19	363.21	0	341.76	0.23	208.35	18.45	212.47	9.49	74.84	0	59.8	18.09	87.06	0	365.09	12.72	233.73	6.96	255.14	3.58	344.79	14.05	267.22	4.79	275.88	5.13	266.59	5.01	248.87	0	26.02	6.8	32.57	12.35	32.14	15.08	30.48	0	175.18	0	138.24	0.03	195.97	0	192.9	0	225.05	0	179.86	0	326.15	0	349.06	0	296.11	0	293.79	0	238.78
AGAP005898-RA	+	2L	23429963	AGAP005898	APAdistal	23436858	37.36	323.03	28.01	323.59	39.22	308.06	38.36	306.92	29.6	279.59	30.03	336.1	45.28	316.76	47.48	137.23	47.79	188.55	39.82	170.56	35.14	79.91	45.9	76.02	39.34	111.01	7.46	273.75	8.18	347.4	9.92	309.32	29.27	248.26	24.92	254.85	31.09	276.47	33.56	228.25	16.8	36.28	16.01	29.99	27.07	31.23	41.36	41.36	0	205.96	3.46	186.69	0	186.88	0	173.09	0	219.93	0	330.5	0	284.76	3.99	350.11	1.05	337.92	0.38	358.59	48.34	273.95	50.51	327.76	40.36	317.97	31.86	324.24	42.44	347.81	24.33	363.21	36.43	341.76	68.22	208.35	55.02	212.47	39.31	74.84	47.19	59.8	53.53	87.06	5.42	365.09	12.65	233.73	5.66	255.14	3.55	344.79	29.29	267.22	33.43	275.88	41.05	266.59	32.48	248.87	25.16	26.02	10.57	32.57	13.14	32.14	7.6	30.48	0	175.18	0	138.24	0	195.97	0	192.9	0	225.05	0	179.86	0	326.15	0	349.06	0	296.11	1.88	293.79	1.26	238.78
AGAP005904-RA	+	2L	23590079	AGAP005904	APA1	23590258	39.41	234.98	28.79	211.92	0	252.11	17.17	216.62	5.88	202.62	26.92	251.8	25.22	226.33	18.28	103.29	11.13	117.72	12.19	100.95	12.94	98.22	0	69.81	18.94	97.03	8.5	233.43	44.89	196.91	99.56	303.61	8.12	295.81	46.64	238.45	61.16	239.94	54.49	219.63	0.34	35.72	23.91	53.98	1.16	31.42	0	40.81	36.22	147.41	62.3	182.52	104.24	194.41	67.22	138.72	84.6	189.52	169.71	472.5	194.25	515.37	93.83	309.59	78.69	315.02	133.81	414.69	23.07	223.82	0	246.63	23.35	206.74	28.55	258.47	22.42	252.63	0	263.71	34.73	256.12	6.34	108.66	19.27	118.84	18.78	88.73	0.93	66.04	22.96	116.55	89.01	292.85	0	286.93	59.83	269.01	40.9	187.51	34.72	226.54	0.34	223.75	32.41	229.71	19.75	254.07	37.95	64.67	0	36.38	7.5	44.23	0	37.22	37.84	125.75	53.19	151.48	78.99	145.66	95.78	213.86	50.69	244.06	88.87	204.39	55.18	319.02	69.98	318.48	128.51	344.77	99.43	317.6	82.81	277.76
AGAP005904-RA	+	2L	23590079	AGAP005904	APA2	23590831	0	234.98	0	211.92	0	252.11	0	216.62	0	202.62	0	251.8	0	226.33	0	103.29	0	117.72	0	100.95	0	98.22	0	69.81	0	97.03	0	233.43	0	196.91	15.65	303.61	0	295.81	0	238.45	0	239.94	0	219.63	0	35.72	0	53.98	0	31.42	0	40.81	46.39	147.41	48.9	182.52	26.1	194.41	13.35	138.72	24.96	189.52	90.75	472.5	155.84	515.37	93.97	309.59	120.94	315.02	78.72	414.69	0	223.82	0	246.63	0	206.74	0	258.47	0	252.63	0	263.71	0	256.12	0	108.66	0	118.84	0	88.73	0	66.04	0	116.55	0	292.85	0	286.93	0	269.01	0	187.51	0	226.54	0	223.75	0	229.71	0	254.07	0	64.67	0	36.38	0	44.23	0	37.22	29.68	125.75	35.78	151.48	16.01	145.66	31.8	213.86	73.98	244.06	39.76	204.39	98.12	319.02	123.43	318.48	60.16	344.77	77.76	317.6	75.25	277.76
AGAP005904-RA	+	2L	23590079	AGAP005904	APA3	23591166	0	234.98	0	211.92	0	252.11	0	216.62	0	202.62	0	251.8	0	226.33	0	103.29	22.71	117.72	0	100.95	0	98.22	0	69.81	11.19	97.03	0	233.43	5.31	196.91	1.09	303.61	0	295.81	0	238.45	0	239.94	0	219.63	0	35.72	0	53.98	0	31.42	0	40.81	38.18	147.41	49.29	182.52	31.7	194.41	32.72	138.72	43.73	189.52	141.1	472.5	104.05	515.37	46.77	309.59	51.39	315.02	141.23	414.69	0	223.82	0	246.63	0	206.74	0	258.47	0	252.63	0	263.71	0	256.12	0	108.66	0	118.84	0	88.73	0	66.04	6.85	116.55	0	292.85	0	286.93	0	269.01	11.88	187.51	0	226.54	0	223.75	0	229.71	0	254.07	0	64.67	0	36.38	4.6	44.23	0	37.22	46.39	125.75	37.3	151.48	27.26	145.66	59.93	213.86	89.33	244.06	46.87	204.39	89.75	319.02	76.14	318.48	107.34	344.77	88.23	317.6	87.9	277.76
AGAP005904-RA	+	2L	23590079	AGAP005904	APA4	23591825	0	234.98	0	211.92	0	252.11	0	216.62	0	202.62	0	251.8	0	226.33	0	103.29	0	117.72	0	100.95	0	98.22	0	69.81	0	97.03	0	233.43	0	196.91	0	303.61	0	295.81	0	238.45	0	239.94	0	219.63	0	35.72	0	53.98	0	31.42	0	40.81	21.44	147.41	20.15	182.52	25.38	194.41	25.11	138.72	34.07	189.52	35.74	472.5	51.54	515.37	0	309.59	13.45	315.02	13.06	414.69	0	223.82	0	246.63	0	206.74	0	258.47	0	252.63	0	263.71	0	256.12	0	108.66	0	118.84	0	88.73	0	66.04	0	116.55	0	292.85	0	286.93	0	269.01	0	187.51	0	226.54	0	223.75	0	229.71	0	254.07	0	64.67	0	36.38	0	44.23	0	37.22	10.03	125.75	7.97	151.48	16.26	145.66	20.23	213.86	23.15	244.06	23.58	204.39	60.49	319.02	38.94	318.48	23.68	344.77	14.58	317.6	1.35	277.76
AGAP005904-RA	+	2L	23590079	AGAP005904	APA5	23591941	0	234.98	0	211.92	0	252.11	0	216.62	0	202.62	0	251.8	0	226.33	0	103.29	0	117.72	0	100.95	0	98.22	0	69.81	0	97.03	0	233.43	0	196.91	0	303.61	0	295.81	0	238.45	0	239.94	0	219.63	0	35.72	0.26	53.98	0	31.42	0	40.81	3.64	147.41	0.69	182.52	5.67	194.41	0	138.72	0	189.52	11.76	472.5	8	515.37	0	309.59	0	315.02	0	414.69	0	223.82	0	246.63	0	206.74	0	258.47	0	252.63	0	263.71	0	256.12	0	108.66	0	118.84	0	88.73	0	66.04	0	116.55	0	292.85	0	286.93	0	269.01	0	187.51	0	226.54	0	223.75	0	229.71	0	254.07	0	64.67	0	36.38	0	44.23	0	37.22	1.15	125.75	14.24	151.48	0.27	145.66	3.49	213.86	5.24	244.06	4.56	204.39	0	319.02	6.59	318.48	9.48	344.77	0	317.6	12.71	277.76
AGAP005904-RA	+	2L	23590079	AGAP005904	APA6	23593076	0	234.98	0	211.92	0	252.11	0	216.62	0	202.62	0	251.8	0	226.33	0	103.29	0	117.72	0	100.95	0	98.22	0	69.81	0	97.03	0	233.43	0	196.91	0	303.61	0	295.81	0	238.45	0	239.94	0	219.63	0	35.72	0	53.98	0	31.42	0	40.81	1.54	147.41	0	182.52	1.33	194.41	0.31	138.72	0.73	189.52	0	472.5	0.72	515.37	0	309.59	0	315.02	0	414.69	0	223.82	0	246.63	0	206.74	0	258.47	0	252.63	0	263.71	0	256.12	0	108.66	0	118.84	0	88.73	0	66.04	0	116.55	0	292.85	0	286.93	0	269.01	0	187.51	0	226.54	0	223.75	0	229.71	0	254.07	0	64.67	0	36.38	0	44.23	0	37.22	0.27	125.75	2.99	151.48	0	145.66	1.62	213.86	0	244.06	0.05	204.39	0	319.02	0.83	318.48	2.2	344.77	0	317.6	3.15	277.76
AGAP005904-RA	+	2L	23590079	AGAP005904	APA7	23593750	107.11	234.98	87.41	211.92	143.95	252.11	78.07	216.62	101.47	202.62	112.76	251.8	86.83	226.33	32.8	103.29	32.43	117.72	33.74	100.95	49.79	98.22	30.44	69.81	28.84	97.03	106.04	233.43	74.31	196.91	97.91	303.61	134.94	295.81	93.72	238.45	74.12	239.94	69.32	219.63	9.69	35.72	5.37	53.98	11.44	31.42	16.35	40.81	0	147.41	0	182.52	0	194.41	0	138.72	0	189.52	0	472.5	0.96	515.37	12.36	309.59	22.93	315.02	22.77	414.69	109.85	223.82	141.85	246.63	107.7	206.74	100.11	258.47	109.55	252.63	144.94	263.71	56.32	256.12	32.7	108.66	46.15	118.84	30.99	88.73	24.93	66.04	31.68	116.55	39.27	292.85	158.96	286.93	116.22	269.01	71.95	187.51	76.15	226.54	108.13	223.75	83.39	229.71	104.58	254.07	12.54	64.67	16.97	36.38	0	44.23	15.2	37.22	0	125.75	0	151.48	0	145.66	0	213.86	0	244.06	0	204.39	0	319.02	0	318.48	0	344.77	16.21	317.6	4.04	277.76
AGAP005904-RA	+	2L	23590079	AGAP005904	APAdistal	23593925	88.47	234.98	95.72	211.92	108.15	252.11	121.38	216.62	95.27	202.62	112.12	251.8	114.29	226.33	52.2	103.29	51.45	117.72	55.03	100.95	35.48	98.22	39.37	69.81	38.06	97.03	118.89	233.43	72.41	196.91	89.4	303.61	152.76	295.81	98.09	238.45	104.66	239.94	95.83	219.63	25.69	35.72	24.45	53.98	18.82	31.42	24.45	40.81	0	147.41	1.19	182.52	0	194.41	0	138.72	1.42	189.52	23.45	472.5	0.01	515.37	62.66	309.59	27.61	315.02	25.09	414.69	90.91	223.82	104.78	246.63	75.69	206.74	129.81	258.47	120.66	252.63	118.77	263.71	165.07	256.12	69.62	108.66	53.42	118.84	38.97	88.73	40.18	66.04	55.06	116.55	164.57	292.85	127.97	286.93	92.96	269.01	62.79	187.51	115.68	226.54	115.28	223.75	113.91	229.71	129.74	254.07	14.18	64.67	19.4	36.38	32.13	44.23	22.02	37.22	0.39	125.75	0	151.48	6.86	145.66	1.01	213.86	1.67	244.06	0.7	204.39	15.47	319.02	2.57	318.48	13.4	344.77	21.38	317.6	10.56	277.76
AGAP005905-RA	+	2L	23595017	AGAP005905	APA1	23595068	5.03	36.96	5.81	41.51	0	26.36	0	43.81	0	33.37	0	46.38	9.38	50.22	0.37	19.93	0	22.75	0	25.84	0	11.06	4.08	11.66	0	20.69	0	45.38	0	22.45	0	33.55	0	37.65	0	46.11	0	39.36	0	33.67	0.69	4.18	0	6.32	0	15.05	0	3.6	0	26.51	0	26.25	0	22.82	12.97	36.12	NA	NA	0	34.28	0	25.3	0	28.68	0	22.31	0	23.58	0	36.94	0	39.7	0	41.99	0.79	36.66	21	68.02	57.88	102.62	0	47.03	0	23.93	0	15.11	0	10.68	0	12.43	1.34	10.99	25.21	45.26	0	30.02	0	28.76	0	32.02	0	29.41	0	38.06	0	33.75	0	36.28	0	6.99	6.28	14.65	0	8.2	0	12.48	0	27.76	NA	NA	2.49	30.44	0.69	21.92	0.28	22.98	NA	NA	0	46.41	0	20.56	2.31	28.39	0	8.8	0	17.7
AGAP005905-RA	+	2L	23595017	AGAP005905	APA2	23596146	15.51	36.96	17.49	41.51	15.15	26.36	23.27	43.81	5.11	33.37	27.32	46.38	23.11	50.22	10.66	19.93	8.24	22.75	19.5	25.84	5.58	11.06	4.89	11.66	19.84	20.69	0	45.38	9.13	22.45	14.81	33.55	26.15	37.65	24.96	46.11	18.31	39.36	16.94	33.67	3.49	4.18	2.22	6.32	0	15.05	1.98	3.6	10.94	26.51	6.36	26.25	17.27	22.82	7.44	36.12	NA	NA	13.17	34.28	17.27	25.3	15.42	28.68	2.75	22.31	0	23.58	8.57	36.94	15.69	39.7	22.61	41.99	20.96	36.66	29.76	68.02	22.57	102.62	14.76	47.03	14.88	23.93	6.31	15.11	3.37	10.68	5.51	12.43	9.65	10.99	11.12	45.26	20.15	30.02	11.97	28.76	17.94	32.02	13.47	29.41	21.78	38.06	17.33	33.75	15.12	36.28	3.93	6.99	0.27	14.65	5.47	8.2	6.66	12.48	4.64	27.76	NA	NA	2.16	30.44	8.88	21.92	6.48	22.98	NA	NA	19.81	46.41	12.07	20.56	0.04	28.39	7.04	8.8	0	17.7
AGAP005905-RA	+	2L	23595017	AGAP005905	APAdistal	23596282	16.43	36.96	18.21	41.51	11.21	26.36	20.54	43.81	28.26	33.37	19.06	46.38	17.73	50.22	8.91	19.93	14.51	22.75	6.35	25.84	5.48	11.06	2.69	11.66	0.84	20.69	45.38	45.38	13.31	22.45	18.75	33.55	11.51	37.65	21.15	46.11	21.05	39.36	16.73	33.67	0	4.18	4.1	6.32	15.05	15.05	1.62	3.6	15.57	26.51	19.89	26.25	5.55	22.82	15.71	36.12	NA	NA	21.12	34.28	8.03	25.3	13.26	28.68	19.57	22.31	23.58	23.58	28.37	36.94	24.01	39.7	19.37	41.99	14.91	36.66	17.26	68.02	22.16	102.62	32.27	47.03	9.05	23.93	8.8	15.11	7.31	10.68	6.93	12.43	0	10.99	8.93	45.26	9.87	30.02	16.79	28.76	14.08	32.02	15.93	29.41	16.28	38.06	16.42	33.75	21.17	36.28	3.06	6.99	8.11	14.65	2.73	8.2	5.82	12.48	23.12	27.76	NA	NA	25.79	30.44	12.35	21.92	16.22	22.98	NA	NA	26.61	46.41	8.5	20.56	26.05	28.39	1.76	8.8	17.7	17.7
AGAP005910-RB	+	2L	23609500	AGAP005910	APA1	23609708	24.37	115.64	25.76	116.16	37.5	147.61	0	81.38	22.23	102.84	21.77	119.43	28.7	107.79	7.26	50.48	8.69	69.24	10.9	60.87	4.7	43.61	8.27	52.63	0	57.95	58.75	207.64	17.3	152.93	92.2	245.9	28.24	202.23	19.77	106.42	24.8	114.29	25.91	115.17	0	67.07	0	72.1	0	62.8	0	50.41	31.5	80.75	25.4	99.79	23.2	87.71	16.84	65.32	16.74	74.61	0	126.37	0	119.68	0	126.94	0	114.93	4.66	107.79	46.93	128.66	0	83.12	24.04	99.21	16.95	87.61	21.38	99.68	16.02	91.81	36.5	119.46	0	64.7	0	54.83	7.85	45.41	5.32	37.75	0	44.5	30.46	154.04	29.31	211.51	38.25	186.82	44.11	153.29	46.4	128.51	22.14	108.69	13.08	91.76	1.08	94.32	0	68.21	6.96	72.59	0	52.41	7.15	67.6	0	51.92	41.79	73.81	7.79	56.69	32.27	83.51	7.09	66.12	19.38	63.39	0	163.72	0	100.86	0	113.38	2.46	102.99	1.38	94.79
AGAP005910-RB	+	2L	23609500	AGAP005910	APA2	23610030	0	115.64	0	116.16	31.93	147.61	2.32	81.38	11.09	102.84	26.15	119.43	0	107.79	0.09	50.48	7.75	69.24	8.23	60.87	0	43.61	3.12	52.63	23.64	57.95	0	207.64	29.77	152.93	0	245.9	0	202.23	0	106.42	0	114.29	0	115.17	23.72	67.07	0	72.1	0	62.8	0	50.41	0	80.75	14.11	99.79	23.98	87.71	10.98	65.32	16.99	74.61	4.72	126.37	0	119.68	0	126.94	0	114.93	0	107.79	11.05	128.66	0	83.12	16.82	99.21	0	87.61	0	99.68	0	91.81	23.25	119.46	0	64.7	0	54.83	0	45.41	0	37.75	0	44.5	0	154.04	0	211.51	4.83	186.82	5.09	153.29	7.05	128.51	0.36	108.69	0	91.76	0	94.32	0	68.21	0	72.59	4.53	52.41	0	67.6	8.73	51.92	0	73.81	0	56.69	1.11	83.51	1.8	66.12	4.23	63.39	0	163.72	1.1	100.86	0	113.38	0	102.99	0	94.79
AGAP005910-RB	+	2L	23609500	AGAP005910	APA3	23610317	0	115.64	0	116.16	0	147.61	0	81.38	0	102.84	0	119.43	14.27	107.79	0	50.48	0	69.24	0	60.87	3.41	43.61	0	52.63	0	57.95	0	207.64	2.18	152.93	0	245.9	0	202.23	0	106.42	0	114.29	0	115.17	0	67.07	0	72.1	0	62.8	0	50.41	0	80.75	0	99.79	5.69	87.71	0	65.32	0	74.61	0	126.37	0	119.68	0	126.94	0	114.93	0	107.79	7.48	128.66	0	83.12	0	99.21	0	87.61	0	99.68	0	91.81	0	119.46	0	64.7	0	54.83	1.04	45.41	0	37.75	4.42	44.5	0	154.04	0	211.51	0	186.82	0	153.29	0	128.51	0	108.69	0	91.76	0	94.32	0	68.21	9.92	72.59	0	52.41	0	67.6	0	51.92	4.13	73.81	0	56.69	3.68	83.51	14.76	66.12	3.21	63.39	0	163.72	0	100.86	0	113.38	0	102.99	0	94.79
AGAP005910-RB	+	2L	23609500	AGAP005910	APA4	23611084	54.95	115.64	63.62	116.16	38.23	147.61	35.58	81.38	52.8	102.84	55.9	119.43	45.44	107.79	27.5	50.48	34.37	69.24	20.75	60.87	25.62	43.61	28.43	52.63	31.75	57.95	96.29	207.64	83.33	152.93	113.51	245.9	114.19	202.23	52.86	106.42	60.27	114.29	58.99	115.17	25.74	67.07	40.25	72.1	34.08	62.8	29.71	50.41	43.2	80.75	52	99.79	21	87.71	30.2	65.32	28.77	74.61	74.82	126.37	91.9	119.68	83.01	126.94	58.87	114.93	36.71	107.79	46.73	128.66	53.25	83.12	32.29	99.21	49.63	87.61	48.13	99.68	48.02	91.81	29.22	119.46	44.57	64.7	45.09	54.83	25.5	45.41	26.67	37.75	24	44.5	86.72	154.04	131.36	211.51	98.91	186.82	82.12	153.29	57.96	128.51	49.85	108.69	51.07	91.76	49.68	94.32	46.51	68.21	40.19	72.59	31.06	52.41	48.83	67.6	26.75	51.92	26.36	73.81	28.72	56.69	37.12	83.51	31.66	66.12	32.08	63.39	131.02	163.72	57.43	100.86	68.35	113.38	76.33	102.99	68.37	94.79
AGAP005910-RB	+	2L	23609500	AGAP005910	APAdistal	23611175	36.32	115.64	26.78	116.16	39.95	147.61	43.47	81.38	16.72	102.84	15.6	119.43	19.38	107.79	15.63	50.48	18.43	69.24	20.99	60.87	9.89	43.61	12.8	52.63	2.56	57.95	52.6	207.64	20.35	152.93	40.2	245.9	59.8	202.23	33.78	106.42	29.22	114.29	30.26	115.17	17.61	67.07	31.85	72.1	28.72	62.8	20.69	50.41	6.05	80.75	8.28	99.79	13.84	87.71	7.29	65.32	12.12	74.61	46.83	126.37	27.78	119.68	43.93	126.94	56.06	114.93	66.42	107.79	16.47	128.66	29.86	83.12	26.06	99.21	21.03	87.61	30.18	99.68	27.77	91.81	30.5	119.46	20.13	64.7	9.74	54.83	11.01	45.41	5.76	37.75	16.08	44.5	36.86	154.04	50.84	211.51	44.83	186.82	21.97	153.29	17.11	128.51	36.35	108.69	27.61	91.76	43.56	94.32	21.69	68.21	15.52	72.59	16.82	52.41	11.61	67.6	16.44	51.92	1.53	73.81	20.18	56.69	9.34	83.51	10.81	66.12	4.49	63.39	32.7	163.72	42.33	100.86	45.03	113.38	24.2	102.99	25.04	94.79
AGAP005914-RA	+	2L	23643972	AGAP005914	APA1	23644374	21.72	26.14	8.98	9.98	15.58	17.07	11.25	13.71	12.13	14.04	22.9	29.8	20.16	23.15	14.93	23.64	11.53	17.23	12.9	21.55	16.85	22.62	14.26	25.39	24.72	34.4	390.65	420.86	347.37	377.17	425.08	450.85	245.14	264.71	25.17	26.29	23.64	28.29	17.36	19.33	13.65	13.65	1.11	10.43	5.75	8.24	2.23	3.67	549.81	586.27	763.54	806.19	792.4	834.29	547.7	589.3	591.97	630.77	854.96	927.53	842.56	898.96	951.96	1011.56	688.94	723.98	989.92	1071.37	19.06	24.23	23.23	23.4	8.6	9.28	20.42	20.75	20.1	24.62	15.49	19.88	23.04	24.66	12.43	26.73	19.08	27.62	26.2	34.74	32.79	36.38	24.91	30.93	594.27	639.68	347.37	370.29	383.33	414.39	566.57	601.43	30.35	35.54	19.24	21.62	13.64	16.7	36.35	39.7	3.09	5.27	6.59	6.82	11.42	12.16	2.63	4.31	777.64	821.96	817.94	861.16	640.72	680.14	592.58	626.37	578.33	615.37	564.88	605.62	917.03	984.58	673.48	709.94	922.5	982.65	436.71	465.89	528.7	567.96
AGAP005914-RA	+	2L	23643972	AGAP005914	APA2	23644561	0	26.14	0	9.98	0.13	17.07	0	13.71	0	14.04	4.08	29.8	0	23.15	0	23.64	0	17.23	0	21.55	0	22.62	0	25.39	0	34.4	24.48	420.86	25.41	377.17	24.43	450.85	12.01	264.71	0.49	26.29	1.91	28.29	0	19.33	0	13.65	4.13	10.43	0	8.24	0	3.67	36.46	586.27	42.65	806.19	41.88	834.29	41.61	589.3	38.8	630.77	70.16	927.53	55.38	898.96	57.96	1011.56	33.32	723.98	76.1	1071.37	0	24.23	0	23.4	0	9.28	0	20.75	1.74	24.62	0	19.88	0.16	24.66	0	26.73	0	27.62	0	34.74	0	36.38	0	30.93	41.88	639.68	15	370.29	24.65	414.39	21.92	601.43	0	35.54	0.86	21.62	1.3	16.7	0.84	39.7	0	5.27	0.23	6.82	0	12.16	0	4.31	44.31	821.96	43.21	861.16	39.42	680.14	33.52	626.37	37.03	615.37	40.74	605.62	65.34	984.58	34.18	709.94	57.71	982.65	21.31	465.89	36.05	567.96
AGAP005914-RA	+	2L	23643972	AGAP005914	APAdistal	23645040	4.42	26.14	0.99	9.98	1.36	17.07	2.46	13.71	1.91	14.04	2.82	29.8	2.99	23.15	8.71	23.64	5.7	17.23	8.66	21.55	5.77	22.62	11.13	25.39	9.68	34.4	5.72	420.86	4.39	377.17	1.34	450.85	7.56	264.71	0.62	26.29	2.74	28.29	1.98	19.33	0	13.65	5.19	10.43	2.49	8.24	1.44	3.67	0	586.27	0	806.19	0	834.29	0	589.3	0	630.77	2.4	927.53	1.02	898.96	1.64	1011.56	1.72	723.98	5.35	1071.37	5.17	24.23	0.17	23.4	0.69	9.28	0.33	20.75	2.78	24.62	4.4	19.88	1.45	24.66	14.3	26.73	8.54	27.62	8.54	34.74	3.59	36.38	6.02	30.93	3.54	639.68	7.92	370.29	6.42	414.39	12.94	601.43	5.19	35.54	1.51	21.62	1.75	16.7	2.51	39.7	2.18	5.27	0	6.82	0.75	12.16	1.67	4.31	0	821.96	0	861.16	0	680.14	0.27	626.37	0	615.37	0	605.62	2.21	984.58	2.29	709.94	2.45	982.65	7.87	465.89	3.21	567.96
AGAP005918-RA	+	2L	23669488	AGAP005918	APA1	23669796	28.32	61.24	27.91	55.15	25.63	71.63	41.16	86.61	12.65	56.25	33.37	75.79	53.42	88.69	26.09	57.45	17.46	58.25	12.56	47.66	18.69	33.21	10.11	24.45	26.8	54.24	18.69	38.3	21.19	43.8	18.51	35.63	5.64	31.59	25.94	58.76	23.99	63.67	29.87	56.97	8.83	19.22	13.23	30.05	1.53	11.18	18.86	31.19	67.74	154.38	57.25	147.84	74.03	147.89	85.99	165.2	51.45	114.5	24.66	77.4	7.51	80.36	13.23	65.16	30.53	83.3	7.73	55.52	21.58	54.67	14.37	46.72	26.67	58.3	55.17	93.77	33.13	70.38	39.44	79.11	32.2	68.26	20.97	51.47	16.28	47.01	10.67	25.42	2.6	20.7	38.22	51.2	35.19	52.76	21.31	41.56	22.61	44.07	44.97	68.05	9.77	43.45	29.49	61.26	23.18	60.31	27.3	62.92	0	18.58	10.5	23.22	21.64	30.68	11.62	27.01	50.7	110.19	51.6	132.83	65.37	145.75	48.63	116.92	88.94	169.19	58.53	146.74	0	51.83	58.13	109.84	0.99	65.49	40.46	98.33	57.18	120.83
AGAP005918-RA	+	2L	23669488	AGAP005918	APAdistal	23670688	32.92	61.24	27.24	55.15	46	71.63	45.46	86.61	43.6	56.25	42.42	75.79	35.27	88.69	31.36	57.45	40.79	58.25	35.1	47.66	14.52	33.21	14.33	24.45	27.43	54.24	19.61	38.3	22.61	43.8	17.13	35.63	25.95	31.59	32.83	58.76	39.67	63.67	27.1	56.97	10.39	19.22	16.82	30.05	9.65	11.18	12.33	31.19	86.64	154.38	90.59	147.84	73.86	147.89	79.22	165.2	63.05	114.5	52.73	77.4	72.85	80.36	51.93	65.16	52.77	83.3	47.79	55.52	33.09	54.67	32.35	46.72	31.62	58.3	38.6	93.77	37.25	70.38	39.67	79.11	36.06	68.26	30.51	51.47	30.73	47.01	14.75	25.42	18.1	20.7	12.99	51.2	17.57	52.76	20.25	41.56	21.46	44.07	23.08	68.05	33.68	43.45	31.78	61.26	37.13	60.31	35.62	62.92	18.58	18.58	12.72	23.22	9.04	30.68	15.39	27.01	59.49	110.19	81.23	132.83	80.38	145.75	68.29	116.92	80.25	169.19	88.21	146.74	51.83	51.83	51.72	109.84	64.5	65.49	57.87	98.33	63.65	120.83
AGAP005920-RA	+	2L	23682907	AGAP005920	APA1	23684635	66.49	96.86	89.42	108.42	97.88	121.23	55.79	73.39	81.53	100.48	54.8	68.47	68.63	83.2	18.8	25.56	18.65	24.99	19.41	22.4	11.28	18.17	10.94	20.11	10.96	21.1	22.77	31.47	14.19	24.69	14.39	17.43	17.91	22.28	110.07	146.01	78.97	111.38	97.09	125.91	17.78	17.78	26.25	26.25	12.07	20.06	14.46	15.33	190.17	250.77	193.05	234.87	166.7	223	176.46	245.69	123.99	176.85	25.19	48.88	71.52	90.46	29.85	43.27	35.7	48.4	27.25	34.59	92.71	130.92	60.29	83.05	84.23	95.69	43.91	59.41	78.98	87.7	45.26	70.73	52.47	78.23	15.57	19.84	16.72	21.87	17.31	18.52	17.63	21.86	15.44	16.79	22.81	30.92	13.04	21.58	15.3	24.81	5.16	19.2	71.33	107.58	83.03	109.55	92.81	120.05	95.26	128.88	10.34	16.28	20.2	24.13	15.18	18.72	12.8	20.02	167.39	206.52	230.72	292.51	170.97	238.48	126.66	187.25	135.46	172.06	150.55	180.91	35.16	51.01	49.65	64.64	37.67	52.7	45.24	56.83	47.09	65.75
AGAP005920-RA	+	2L	23682907	AGAP005920	APAdistal	23684694	30.36	96.86	19	108.42	23.35	121.23	17.6	73.39	18.95	100.48	13.67	68.47	14.57	83.2	6.76	25.56	6.34	24.99	2.99	22.4	6.89	18.17	9.17	20.11	10.15	21.1	8.71	31.47	10.5	24.69	3.04	17.43	4.37	22.28	35.94	146.01	32.41	111.38	28.82	125.91	0	17.78	0	26.25	7.99	20.06	0.87	15.33	60.6	250.77	41.83	234.87	56.31	223	69.23	245.69	52.87	176.85	23.69	48.88	18.94	90.46	13.42	43.27	12.69	48.4	7.34	34.59	38.21	130.92	22.76	83.05	11.46	95.69	15.5	59.41	8.72	87.7	25.47	70.73	25.76	78.23	4.28	19.84	5.15	21.87	1.21	18.52	4.23	21.86	1.36	16.79	8.1	30.92	8.54	21.58	9.51	24.81	14.04	19.2	36.25	107.58	26.52	109.55	27.24	120.05	33.63	128.88	5.95	16.28	3.94	24.13	3.54	18.72	7.21	20.02	39.13	206.52	61.78	292.51	67.52	238.48	60.59	187.25	36.59	172.06	30.36	180.91	15.85	51.01	14.99	64.64	15.03	52.7	11.6	56.83	18.67	65.75
AGAP005923-RA	+	2L	23688150	AGAP005923	APA1	23688537	4.82	8.47	2.92	10.42	7.27	9.91	0	9.55	2.37	15.3	0	21.66	3.94	16.3	0.54	6.73	4.47	8.94	0	21.45	4.16	7.87	7.63	9.67	8.76	15.85	0	13.61	0	6.29	0	4.56	0	16.1	9.82	16.37	0.56	6.7	5.91	14.89	0	17.5	0	14.11	0	16.67	0	10.5	8.63	26.15	NA	NA	9.59	35.53	3.48	39.2	18.27	28.34	0	47.88	NA	NA	0	22.57	0	12.61	0	29.8	12.35	18.38	0	7.98	0	6.3	0	6.45	3.42	15.32	24.05	33.6	9.34	13.91	6.99	11.25	1.96	7.84	3.11	8.29	0	4.68	11.21	11.92	0	19.14	0	10.55	0	19.84	0	4.44	0	10.67	8.51	14.71	1.95	10.74	0.65	7.93	4.98	17.91	0	7.81	9.42	12.85	1.15	5.83	21.84	33.01	22.24	55.3	24.78	44.63	11.67	28.44	NA	NA	6.42	33.05	0	25.62	NA	NA	0	27.61	0	17.92	0	23.14
AGAP005923-RA	+	2L	23688150	AGAP005923	APA2	23688765	0	8.47	0	10.42	0	9.91	1.28	9.55	1.16	15.3	17.5	21.66	3.02	16.3	2.27	6.73	3.07	8.94	19.09	21.45	2.19	7.87	0.06	9.67	4.68	15.85	0	13.61	0	6.29	0	4.56	0	16.1	0.26	16.37	2.22	6.7	5.15	14.89	0	17.5	0	14.11	12.39	16.67	1.19	10.5	8.25	26.15	NA	NA	10.94	35.53	0	39.2	0	28.34	0	47.88	NA	NA	0	22.57	0	12.61	0	29.8	0	18.38	0	7.98	0	6.3	0	6.45	5.43	15.32	5.37	33.6	0	13.91	0	11.25	1.11	7.84	0.6	8.29	0	4.68	0.08	11.92	0	19.14	0	10.55	0	19.84	0	4.44	6.26	10.67	0	14.71	0.69	10.74	1.35	7.93	10.27	17.91	0	7.81	0	12.85	0	5.83	0	33.01	9.32	55.3	8.76	44.63	0	28.44	NA	NA	12.88	33.05	0	25.62	NA	NA	0	27.61	0	17.92	0	23.14
AGAP005923-RA	+	2L	23688150	AGAP005923	APA3	23689352	3.64	8.47	7.5	10.42	2.63	9.91	0	9.55	9.91	15.3	1.78	21.66	6.18	16.3	0.5	6.73	0	8.94	2.35	21.45	1.52	7.87	1.97	9.67	2.41	15.85	4.1	13.61	2.41	6.29	0.03	4.56	0	16.1	4.04	16.37	1.68	6.7	1.46	14.89	0	17.5	11.06	14.11	4.27	16.67	8.56	10.5	1.52	26.15	NA	NA	9.9	35.53	31.61	39.2	1.72	28.34	0	47.88	NA	NA	0	22.57	2.94	12.61	21.31	29.8	6.02	18.38	7.29	7.98	3.61	6.3	0	6.45	5.14	15.32	1.74	33.6	0	13.91	4.26	11.25	1.31	7.84	0	8.29	4.33	4.68	0.63	11.92	16.05	19.14	8.25	10.55	0	19.84	4.44	4.44	2.59	10.67	3.33	14.71	5.58	10.74	3.5	7.93	2.66	17.91	0	7.81	1.63	12.85	4.68	5.83	2	33.01	15.82	55.3	11.09	44.63	9.4	28.44	NA	NA	5.66	33.05	13.42	25.62	NA	NA	0	27.61	0.63	17.92	0	23.14
AGAP005923-RA	+	2L	23688150	AGAP005923	APAdistal	23689417	0	8.47	0	10.42	0	9.91	8.27	9.55	1.87	15.3	2.38	21.66	3.16	16.3	3.42	6.73	1.4	8.94	0	21.45	0	7.87	0	9.67	0	15.85	9.51	13.61	3.88	6.29	4.53	4.56	16.1	16.1	2.26	16.37	2.24	6.7	2.38	14.89	17.5	17.5	3.05	14.11	0	16.67	0.75	10.5	7.74	26.15	NA	NA	5.1	35.53	4.11	39.2	8.35	28.34	47.88	47.88	NA	NA	22.57	22.57	9.67	12.61	8.49	29.8	0	18.38	0.69	7.98	2.69	6.3	6.45	6.45	1.32	15.32	2.44	33.6	4.57	13.91	0	11.25	3.46	7.84	4.57	8.29	0.35	4.68	0	11.92	3.09	19.14	2.3	10.55	19.84	19.84	0	4.44	1.83	10.67	2.87	14.71	2.52	10.74	2.42	7.93	0	17.91	7.81	7.81	1.81	12.85	0	5.83	9.17	33.01	7.91	55.3	0	44.63	7.38	28.44	NA	NA	8.08	33.05	12.19	25.62	NA	NA	27.61	27.61	17.29	17.92	23.14	23.14
AGAP005934-RA	+	2L	23855690	AGAP005934	APA1	23855981	26.68	55.26	42.19	63.91	56.47	78.29	45	58.5	35.64	56.24	61.22	71.37	47.29	63.24	47.29	64.16	52.79	68.76	65.92	75.42	34.13	51.17	31.5	48.04	57.52	74.89	39.06	66.89	52.56	69.87	61.24	69.57	39.77	65.66	33.98	64	43.43	75.4	58.37	74.46	44.18	45.53	64.35	72.17	47.42	66.69	44.2	61.68	106.61	122.25	82.27	113.21	90.56	114.87	126.55	150.83	72.36	88.65	150.15	172.13	119.21	163.55	65.09	109.57	91.96	112.83	127.49	145.26	81.04	99.53	31.66	58.24	36.82	56.75	25.61	40.32	36.58	59.26	60.72	95.07	48.92	65.84	36.57	53.51	38.91	52.93	44.34	52.98	19.91	32.34	43.83	53.18	109.73	124.21	36.92	70.18	46.91	72.44	63.52	75.24	63.02	77.7	34.75	61.6	46.26	69.86	38.09	65.85	49.8	57.04	39.92	44.88	29.69	60.63	52.27	57.63	112.32	125.13	158.11	220.28	101	129.64	72.33	93.76	67.8	103.5	78.3	105.18	149.87	186.04	78.64	131.85	122.41	150.87	57.73	83.84	65.91	94.53
AGAP005934-RA	+	2L	23855690	AGAP005934	APAdistal	23856132	28.58	55.26	21.72	63.91	21.83	78.29	13.5	58.5	20.6	56.24	10.15	71.37	15.95	63.24	16.86	64.16	15.97	68.76	9.5	75.42	17.04	51.17	16.54	48.04	17.37	74.89	27.83	66.89	17.31	69.87	8.32	69.57	25.89	65.66	30.02	64	31.96	75.4	16.09	74.46	1.35	45.53	7.82	72.17	19.27	66.69	17.48	61.68	15.64	122.25	30.94	113.21	24.31	114.87	24.27	150.83	16.29	88.65	21.97	172.13	44.34	163.55	44.49	109.57	20.87	112.83	17.77	145.26	18.49	99.53	26.58	58.24	19.93	56.75	14.71	40.32	22.68	59.26	34.35	95.07	16.92	65.84	16.94	53.51	14.02	52.93	8.64	52.98	12.44	32.34	9.35	53.18	14.48	124.21	33.26	70.18	25.53	72.44	11.72	75.24	14.68	77.7	26.85	61.6	23.6	69.86	27.76	65.85	7.24	57.04	4.96	44.88	30.94	60.63	5.37	57.63	12.81	125.13	62.17	220.28	28.64	129.64	21.42	93.76	35.7	103.5	26.89	105.18	36.16	186.04	53.21	131.85	28.46	150.87	26.12	83.84	28.62	94.53
AGAP005935-RA	+	2L	23856477	AGAP005935	APA1	23856597	43.74	148.3	5.7	167.79	59	236.65	14.19	182.11	52.3	236.31	0	213.27	112.01	387.35	32.59	284.56	60.35	316.51	22.32	278	29.02	157.08	31.09	187.89	19.72	253.03	28.5	244.29	28.89	197.51	0	154.31	16.74	190.02	40.48	184.11	22.93	200.28	25.01	173.67	18.33	117.56	0	127.1	37.76	163.15	0.35	120.4	0	293.8	0	276.88	20.19	270.32	56.59	343.78	31.98	247.21	0	486.68	0	420.18	59.27	480.55	53.87	431.18	0	396.51	125.79	294.88	0	154.17	0	149.91	34.14	181.95	4.78	178.04	14.65	184.82	41.44	245.47	31.47	274.53	26.11	248.73	28.55	161.83	51.61	190.45	44.04	176.35	23.59	246.14	10.53	174.74	32.52	215.31	57.94	233.77	0	146.96	52.05	196.52	39.73	193.49	25.41	233.27	34.66	157.71	0	130.52	0	123.33	36.44	135.88	25.83	238.97	84.1	487.1	0	165.25	3.94	250.92	45.65	214.69	17.15	245.75	89.43	442.14	48.42	375.57	0	399.65	46.05	401.11	52.28	497.2
AGAP005935-RA	+	2L	23856477	AGAP005935	APA2	23857058	80.8	148.3	126.48	167.79	106.86	236.65	105.19	182.11	111.59	236.31	127.75	213.27	191.61	387.35	175.47	284.56	183.17	316.51	136.05	278	77.15	157.08	99.11	187.89	141.34	253.03	141.73	244.29	93.98	197.51	119.7	154.31	126.67	190.02	95.34	184.11	119.84	200.28	100.5	173.67	40.89	117.56	112.3	127.1	83.35	163.15	67.63	120.4	215.8	293.8	169.99	276.88	173.15	270.32	214.95	343.78	144.21	247.21	302.63	486.68	236.88	420.18	254.95	480.55	262.47	431.18	237.86	396.51	101.1	294.88	77.61	154.17	117.09	149.91	83.91	181.95	113.39	178.04	95.28	184.82	131.51	245.47	168.47	274.53	157.25	248.73	91.62	161.83	93.87	190.45	87.31	176.35	147.53	246.14	95.29	174.74	106.66	215.31	113.03	233.77	109.66	146.96	96.27	196.52	89.6	193.49	132.33	233.27	84.03	157.71	84.53	130.52	99.65	123.33	76.96	135.88	140.56	238.97	289.49	487.1	96.67	165.25	162.17	250.92	118.07	214.69	170.75	245.75	266.97	442.14	156.59	375.57	219.86	399.65	245.11	401.11	256.45	497.2
AGAP005935-RA	+	2L	23856477	AGAP005935	APAdistal	23857115	23.76	148.3	35.61	167.79	70.79	236.65	62.73	182.11	72.41	236.31	85.52	213.27	83.72	387.35	76.5	284.56	72.99	316.51	119.64	278	50.92	157.08	57.69	187.89	91.97	253.03	74.06	244.29	74.65	197.51	34.61	154.31	46.6	190.02	48.28	184.11	57.51	200.28	48.15	173.67	58.33	117.56	14.81	127.1	42.04	163.15	52.42	120.4	78	293.8	106.89	276.88	76.98	270.32	72.24	343.78	71.02	247.21	184.05	486.68	183.3	420.18	166.33	480.55	114.84	431.18	158.66	396.51	67.99	294.88	76.56	154.17	32.82	149.91	63.9	181.95	59.87	178.04	74.89	184.82	72.51	245.47	74.59	274.53	65.37	248.73	41.66	161.83	44.97	190.45	45	176.35	75.02	246.14	68.92	174.74	76.14	215.31	62.8	233.77	37.3	146.96	48.2	196.52	64.16	193.49	75.53	233.27	39.02	157.71	45.99	130.52	23.68	123.33	22.48	135.88	72.58	238.97	113.51	487.1	68.58	165.25	84.81	250.92	50.97	214.69	57.86	245.75	85.74	442.14	170.56	375.57	179.79	399.65	109.95	401.11	188.47	497.2
AGAP005937-RA	+	2L	23863912	AGAP005937	APA1	23864137	38.53	48.21	34.45	42	60.27	66.42	47.94	70.42	41.26	51.05	74.68	95.16	68.29	96.38	62.43	72.33	56.15	76.42	55.74	66.31	39.46	53.62	65.52	83.14	64.01	76.56	27.98	37.05	35.71	48.99	40.19	50.63	14.73	21.85	46.73	65.05	44.18	60.07	54.8	70.97	49.03	67.05	64.18	68.77	41.77	62.04	50.75	63.49	96.79	117.11	101.89	129.49	117.52	139.86	132.02	173.91	69.69	98.44	133.48	190.21	103.84	131.78	93.02	123.32	107.15	137.82	159.82	197.3	45.04	51.16	48.99	66.19	41.16	54.99	76.89	104.91	35.2	46.54	53.16	72.79	75.45	91.6	43.42	46.41	53.92	69.8	54.14	72.5	46.05	65.4	66.46	86.91	87.81	113.88	8.87	15.8	18.65	25.59	31.17	64.36	46.02	65.46	51.23	65.52	50.09	68.16	48.37	62.52	51.64	63.91	42.58	51.51	68.09	81.19	60.44	66.27	95.24	117.38	96.38	122.77	86.06	95.05	79.51	90.29	93.38	105.22	122.49	138.78	90.18	140.36	91.87	135.2	112.06	139.9	102.93	126.37	106.71	132.57
AGAP005937-RA	+	2L	23863912	AGAP005937	APAdistal	23864265	9.68	48.21	7.55	42	6.15	66.42	22.47	70.42	9.79	51.05	20.47	95.16	28.1	96.38	9.9	72.33	20.27	76.42	10.58	66.31	14.16	53.62	17.62	83.14	12.55	76.56	9.07	37.05	13.27	48.99	10.44	50.63	7.12	21.85	18.32	65.05	15.89	60.07	16.17	70.97	18.02	67.05	4.59	68.77	20.27	62.04	12.73	63.49	20.32	117.11	27.59	129.49	22.34	139.86	41.9	173.91	28.75	98.44	56.72	190.21	27.94	131.78	30.3	123.32	30.66	137.82	37.48	197.3	6.12	51.16	17.2	66.19	13.83	54.99	28.03	104.91	11.34	46.54	19.63	72.79	16.15	91.6	2.99	46.41	15.88	69.8	18.36	72.5	19.35	65.4	20.46	86.91	26.07	113.88	6.93	15.8	6.95	25.59	33.19	64.36	19.45	65.46	14.29	65.52	18.07	68.16	14.15	62.52	12.27	63.91	8.94	51.51	13.1	81.19	5.83	66.27	22.14	117.38	26.38	122.77	8.98	95.05	10.78	90.29	11.84	105.22	16.3	138.78	50.18	140.36	43.33	135.2	27.84	139.9	23.44	126.37	25.86	132.57
AGAP005940-RA	+	2L	23876575	AGAP005940	APA1	23876662	5.14	121.71	26.54	145.74	22.13	158.35	7.86	147.49	0	135.84	0	167.57	0	132.39	7.57	115.29	5.47	128.13	26.81	133.14	0	83.22	0	65.03	53.22	153.71	0	101	68.81	180.13	30.62	141.17	11.91	132.15	0	114.06	0	134.5	20.27	136.46	1.52	20.95	0	21.33	0	32.19	0	23.24	0	101.71	29.75	135.1	17.43	104.57	0	70.87	6.71	112.21	0	220.13	0	229.46	0	256.98	0	203.46	0	265.03	0	155.44	0	126.44	31.06	138.97	16.7	167.01	33.05	171.89	8.97	192.93	5.26	150.23	0	134.92	0	110.58	8.81	76.91	0	56.8	0	84.68	5.16	126.93	0.33	116.4	0	113.25	22.35	179.14	28.93	166.71	18.69	143.37	0	130.19	0	141.63	4.96	20.2	30.39	47.43	26.72	45.73	0	24.65	8.71	90.89	0	58.52	22.72	118.38	12.53	120.66	37.28	168.63	0.6	77.71	0	229.29	0	170.81	0	221.19	0	46.18	0	47.34
AGAP005940-RA	+	2L	23876575	AGAP005940	APA2	23877517	3.79	121.71	0.25	145.74	7.26	158.35	8.81	147.49	18.7	135.84	0	167.57	0	132.39	8.75	115.29	12.54	128.13	3.37	133.14	14.26	83.22	1.82	65.03	14.76	153.71	0	101	10.54	180.13	9.07	141.17	0	132.15	18.3	114.06	20.16	134.5	17.26	136.46	0	20.95	0	21.33	11.7	32.19	0	23.24	33.71	101.71	12.64	135.1	6.96	104.57	11.62	70.87	20.75	112.21	0	220.13	0	229.46	0	256.98	0	203.46	0	265.03	11.41	155.44	13.1	126.44	2.79	138.97	2.03	167.01	0	171.89	0	192.93	0	150.23	9.76	134.92	4.6	110.58	3.02	76.91	8.8	56.8	7.7	84.68	9.04	126.93	9	116.4	13.55	113.25	35.76	179.14	18.56	166.71	16.01	143.37	20.22	130.19	12.12	141.63	0	20.2	0	47.43	0	45.73	0	24.65	17.42	90.89	13.26	58.52	8.8	118.38	30.64	120.66	23.48	168.63	10.21	77.71	0	229.29	0	170.81	0	221.19	0	46.18	0	47.34
AGAP005940-RA	+	2L	23876575	AGAP005940	APA3	23878809	58.47	121.71	78.89	145.74	79.24	158.35	67.65	147.49	70.46	135.84	93.39	167.57	62.85	132.39	20.97	115.29	43.45	128.13	34.11	133.14	28.67	83.22	21.39	65.03	27.42	153.71	76.74	101	89.07	180.13	80.63	141.17	81.1	132.15	61.77	114.06	66.27	134.5	57.33	136.46	14.71	20.95	16.5	21.33	14.53	32.19	16.32	23.24	54.5	101.71	79.27	135.1	67.43	104.57	49.15	70.87	74.44	112.21	197.6	220.13	189.6	229.46	232.9	256.98	176.87	203.46	243.55	265.03	103.92	155.44	61.34	126.44	72.4	138.97	67.22	167.01	78.85	171.89	121.98	192.93	84.42	150.23	35.06	134.92	24.4	110.58	18.5	76.91	11.46	56.8	32.13	84.68	69.75	126.93	75.61	116.4	75.86	113.25	97.59	179.14	69.82	166.71	58.72	143.37	66.06	130.19	88.9	141.63	8.23	20.2	5.5	47.43	11.34	45.73	17.41	24.65	55.72	90.89	32.5	58.52	74.61	118.38	68.89	120.66	98.52	168.63	59.35	77.71	207.54	229.29	148.84	170.81	206.19	221.19	38.14	46.18	35.02	47.34
AGAP005940-RA	+	2L	23876575	AGAP005940	APA4	23879433	0	121.71	1.56	145.74	0	158.35	0	147.49	0	135.84	0	167.57	0	132.39	0	115.29	0	128.13	0	133.14	0.55	83.22	0	65.03	0	153.71	0	101	1.77	180.13	5	141.17	1.29	132.15	0	114.06	0.86	134.5	0	136.46	0	20.95	1.16	21.33	0.1	32.19	0	23.24	0	101.71	0	135.1	0	104.57	0	70.87	0.2	112.21	0	220.13	0	229.46	0	256.98	8.75	203.46	0	265.03	0	155.44	0	126.44	3.33	138.97	0	167.01	0	171.89	0	192.93	0	150.23	0	134.92	0	110.58	0	76.91	0	56.8	0	84.68	0	126.93	0	116.4	0	113.25	4.01	179.14	0	166.71	0	143.37	0	130.19	0	141.63	1.71	20.2	0	47.43	0	45.73	0	24.65	0	90.89	0	58.52	2.07	118.38	0	120.66	0	168.63	0	77.71	0	229.29	0	170.81	2.03	221.19	1.88	46.18	2.88	47.34
AGAP005940-RA	+	2L	23876575	AGAP005940	APA5	23879985	6.46	121.71	0	145.74	0	158.35	9.91	147.49	0	135.84	20	167.57	19.57	132.39	17.1	115.29	0	128.13	3.9	133.14	2.94	83.22	15.17	65.03	0	153.71	7.61	101	2.05	180.13	1.74	141.17	1.89	132.15	8.13	114.06	0	134.5	9.69	136.46	4.25	20.95	0	21.33	1.87	32.19	0	23.24	2.98	101.71	4.07	135.1	0	104.57	0	70.87	0	112.21	4.95	220.13	4.77	229.46	4.89	256.98	1.46	203.46	10.94	265.03	11.22	155.44	7.33	126.44	4.92	138.97	24.64	167.01	19.65	171.89	12.08	192.93	0	150.23	33.49	134.92	19.07	110.58	15.81	76.91	3.18	56.8	2.7	84.68	16.82	126.93	8.34	116.4	0	113.25	4.58	179.14	17.24	166.71	11.9	143.37	4.79	130.19	11.58	141.63	0.19	20.2	0	47.43	1.36	45.73	0	24.65	0.98	90.89	0	58.52	4.76	118.38	3.74	120.66	0	168.63	0	77.71	5.25	229.29	6.3	170.81	3.25	221.19	0.18	46.18	0	47.34
AGAP005940-RA	+	2L	23876575	AGAP005940	APA6	23880183	20.98	121.71	0	145.74	13.56	158.35	0	147.49	9.85	135.84	5.95	167.57	16.67	132.39	0	115.29	0	128.13	10.86	133.14	5.16	83.22	1.25	65.03	5.42	153.71	2.11	101	0	180.13	0	141.17	10.37	132.15	0.45	114.06	12.33	134.5	7.59	136.46	0	20.95	0	21.33	1.63	32.19	3.32	23.24	0	101.71	0	135.1	5.02	104.57	7.25	70.87	5.34	112.21	3.76	220.13	4.59	229.46	9.67	256.98	2.89	203.46	1.97	265.03	0	155.44	0	126.44	5.15	138.97	0	167.01	0	171.89	5.7	192.93	0	150.23	1.3	134.92	0	110.58	0	76.91	0	56.8	0	84.68	5.52	126.93	4.57	116.4	5.96	113.25	0	179.14	0	166.71	0	143.37	3.09	130.19	0	141.63	0	20.2	6.84	47.43	1.57	45.73	2.77	24.65	4.24	90.89	0	58.52	0	118.38	1.69	120.66	3.28	168.63	3.65	77.71	4.04	229.29	0	170.81	0	221.19	1.26	46.18	2.94	47.34
AGAP005940-RA	+	2L	23876575	AGAP005940	APA7	23880995	13.57	121.71	24.62	145.74	20.85	158.35	29.32	147.49	14.98	135.84	35.15	167.57	11.44	132.39	37.09	115.29	35.93	128.13	35.46	133.14	20.31	83.22	4.07	65.03	38.35	153.71	4.13	101	2.97	180.13	3.65	141.17	17.28	132.15	14.88	114.06	13.99	134.5	15.9	136.46	0.46	20.95	3.66	21.33	0	32.19	3.6	23.24	7.2	101.71	8.2	135.1	7.73	104.57	2.11	70.87	4.2	112.21	5.51	220.13	22.8	229.46	7.92	256.98	9.27	203.46	0.38	265.03	19.33	155.44	31.7	126.44	12.7	138.97	29.81	167.01	18.23	171.89	22.3	192.93	45.96	150.23	36.88	134.92	28.17	110.58	17.63	76.91	25.41	56.8	23.01	84.68	12.5	126.93	11.83	116.4	7.69	113.25	11.02	179.14	12.95	166.71	17.17	143.37	22.01	130.19	19.03	141.63	0	20.2	0	47.43	4.74	45.73	4.48	24.65	3.82	90.89	12.76	58.52	3.4	118.38	1.32	120.66	6.07	168.63	1.19	77.71	7.4	229.29	7.67	170.81	6.05	221.19	2.51	46.18	4.62	47.34
AGAP005940-RA	+	2L	23876575	AGAP005940	APAdistal	23881483	13.31	121.71	13.88	145.74	15.32	158.35	23.94	147.49	21.84	135.84	13.07	167.57	21.85	132.39	23.79	115.29	30.73	128.13	18.64	133.14	11.34	83.22	21.33	65.03	14.55	153.71	10.4	101	4.93	180.13	10.45	141.17	8.32	132.15	10.52	114.06	20.89	134.5	8.42	136.46	0	20.95	0	21.33	2.36	32.19	0	23.24	3.32	101.71	1.18	135.1	0	104.57	0.73	70.87	0.57	112.21	8.32	220.13	7.7	229.46	1.61	256.98	4.22	203.46	8.19	265.03	9.55	155.44	12.97	126.44	6.63	138.97	26.61	167.01	22.11	171.89	21.89	192.93	14.59	150.23	18.44	134.92	34.34	110.58	13.14	76.91	7.95	56.8	19.15	84.68	8.13	126.93	6.72	116.4	10.18	113.25	3.82	179.14	19.2	166.71	20.88	143.37	14.03	130.19	9.99	141.63	5.11	20.2	4.7	47.43	0	45.73	0	24.65	0	90.89	0	58.52	2.02	118.38	1.86	120.66	0	168.63	2.71	77.71	5.06	229.29	8	170.81	3.68	221.19	2.22	46.18	1.87	47.34
AGAP005943-RB	+	2L	23947319	AGAP005943	APA1	23947364	0	68.47	0	111.83	0	83.65	0	110.95	25.47	117.17	0	131.17	7.05	116.57	0	142.26	12.78	143.71	0	121.2	14.37	177.45	9.04	150.63	0	127.33	6.74	18.86	4.56	15.82	0	17.22	0.24	13.68	0	78.58	0	80.69	0	69.93	0	25.26	0.15	27.55	19.18	65.22	0	40.04	0	73.43	0	67.11	0	61.07	0	29.02	0	79.45	0	135.27	0	142.65	0	66.77	0	62.06	0	118.78	0	87.35	0	77.4	22.23	91.53	13.54	118.87	16.02	109.98	0	168.74	15.14	131.87	0	138.88	0	134.93	6.44	197.88	22.2	139.01	0	188.85	0	26.91	3	21.56	0	17.62	26.78	43.94	0	84.32	0	73.96	0	69.12	0	69.18	0	55.89	0.39	25.24	0	28.71	36.18	75.88	0	53.41	0	46	0	65.78	0	80.7	0	114.74	0	54.84	1.58	158.08	0	105.36	0	83.96	4.11	11.21	0	20.81
AGAP005943-RB	+	2L	23947319	AGAP005943	APA2	23947588	0	68.47	64.35	111.83	0	83.65	23.59	110.95	30.77	117.17	43.47	131.17	4.51	116.57	39.65	142.26	19.84	143.71	17.28	121.2	2.62	177.45	20.53	150.63	35.38	127.33	0	18.86	0.43	15.82	8.75	17.22	0	13.68	15.81	78.58	19.99	80.69	14.01	69.93	9.79	25.26	7.25	27.55	9.02	65.22	0	40.04	15.14	73.43	0	67.11	18.67	61.07	0	29.02	16.93	79.45	0	135.27	0	142.65	0	66.77	0	62.06	0	118.78	24.75	87.35	0	77.4	19.03	91.53	20.93	118.87	0	109.98	93.19	168.74	55	131.87	17.94	138.88	23.25	134.93	39.57	197.88	0	139.01	0	188.85	15.28	26.91	0	21.56	6.16	17.62	4.97	43.94	24.62	84.32	11.21	73.96	13.79	69.12	0	69.18	21.34	55.89	0	25.24	0	28.71	2.61	75.88	17.44	53.41	0	46	5.65	65.78	18.52	80.7	21.6	114.74	1.61	54.84	0	158.08	8.99	105.36	10.11	83.96	1.6	11.21	10.22	20.81
AGAP005943-RB	+	2L	23947319	AGAP005943	APA3	23948023	18.18	68.47	2.4	111.83	28.88	83.65	27.71	110.95	1.58	117.17	19.82	131.17	25.95	116.57	23.3	142.26	23.79	143.71	34.62	121.2	19.22	177.45	3.09	150.63	10.42	127.33	0	18.86	2.61	15.82	1.22	17.22	4.55	13.68	5.5	78.58	8.06	80.69	20.03	69.93	0	25.26	0	27.55	0	65.22	0	40.04	25.77	73.43	42.78	67.11	12.62	61.07	11.84	29.02	26.22	79.45	58.26	135.27	35.78	142.65	45.84	66.77	32.13	62.06	80.54	118.78	0	87.35	14.58	77.4	7.13	91.53	10.12	118.87	26.81	109.98	0.19	168.74	0	131.87	25.21	138.88	14.87	134.93	31.83	197.88	9.52	139.01	31.71	188.85	0	26.91	2.79	21.56	0	17.62	2.84	43.94	12.89	84.32	8.85	73.96	1.07	69.12	9.17	69.18	8.93	55.89	6.47	25.24	5.73	28.71	8.92	75.88	16.86	53.41	29.18	46	36.66	65.78	29.97	80.7	49.02	114.74	31.65	54.84	53.23	158.08	41.9	105.36	23.37	83.96	0	11.21	0.4	20.81
AGAP005943-RB	+	2L	23947319	AGAP005943	APA4	23948946	43.66	68.47	41.49	111.83	49.89	83.65	53.13	110.95	46.76	117.17	57.87	131.17	74.18	116.57	20.79	142.26	50.56	143.71	25.95	121.2	35.2	177.45	30.37	150.63	6.74	127.33	10.72	18.86	6.42	15.82	6.82	17.22	6.5	13.68	52.28	78.58	47.13	80.69	30.33	69.93	8.82	25.26	0	27.55	11.71	65.22	0	40.04	28.54	73.43	16.87	67.11	26.69	61.07	15.94	29.02	31.67	79.45	63.46	135.27	94.31	142.65	18.99	66.77	24.37	62.06	32.88	118.78	57.18	87.35	58.43	77.4	40.13	91.53	59.15	118.87	59.35	109.98	68.22	168.74	58.51	131.87	28.49	138.88	38.67	134.93	32.82	197.88	9.94	139.01	65.53	188.85	11.63	26.91	12.85	21.56	9.6	17.62	8.66	43.94	39.26	84.32	49.21	73.96	48.54	69.12	54.01	69.18	12.08	55.89	0	25.24	8.07	28.71	2.13	75.88	18.05	53.41	14.59	46	19.35	65.78	26.5	80.7	38.23	114.74	18.35	54.84	83.6	158.08	44.21	105.36	42.42	83.96	5.08	11.21	8.08	20.81
AGAP005943-RB	+	2L	23947319	AGAP005943	APA5	23949481	3.85	68.47	0.51	111.83	0.15	83.65	1.27	110.95	4.86	117.17	1.54	131.17	1.11	116.57	0	142.26	0	143.71	0	121.2	0	177.45	0	150.63	0	127.33	1.4	18.86	1.8	15.82	0.43	17.22	0	13.68	1.26	78.58	3.46	80.69	2.81	69.93	0.28	25.26	0	27.55	0	65.22	0	40.04	3.99	73.43	7.46	67.11	3.09	61.07	1.24	29.02	4.63	79.45	13.54	135.27	12.57	142.65	0	66.77	5.57	62.06	3.88	118.78	2.79	87.35	2.04	77.4	0	91.53	0	118.87	1.14	109.98	0.83	168.74	0	131.87	0	138.88	0	134.93	0	197.88	0	139.01	0	188.85	0	26.91	2.93	21.56	1.35	17.62	0.69	43.94	3.25	84.32	0	73.96	2.13	69.12	2.6	69.18	0	55.89	0	25.24	0	28.71	0	75.88	1.06	53.41	2.23	46	4.12	65.78	5.72	80.7	5.88	114.74	3.18	54.84	19.67	158.08	10.26	105.36	8.05	83.96	0.42	11.21	2.1	20.81
AGAP005943-RB	+	2L	23947319	AGAP005943	APA6	23949886	0	68.47	0	111.83	0	83.65	0	110.95	0	117.17	3.37	131.17	0	116.57	0	142.26	0	143.71	0	121.2	0	177.45	0	150.63	0	127.33	0	18.86	0	15.82	0	17.22	0	13.68	0	78.58	0	80.69	0	69.93	2.28	25.26	0	27.55	0	65.22	0	40.04	0	73.43	0	67.11	0	61.07	0	29.02	0	79.45	0	135.27	0	142.65	1.94	66.77	0	62.06	0	118.78	2.62	87.35	0	77.4	0	91.53	0	118.87	0	109.98	0	168.74	0.25	131.87	0	138.88	0	134.93	0	197.88	0	139.01	0	188.85	0	26.91	0	21.56	0	17.62	0	43.94	2.46	84.32	0	73.96	0	69.12	0	69.18	1.46	55.89	0	25.24	0	28.71	0	75.88	0	53.41	0	46	0	65.78	0	80.7	0	114.74	0	54.84	0	158.08	0	105.36	0	83.96	0	11.21	0	20.81
AGAP005943-RB	+	2L	23947319	AGAP005943	APA7	23950292	1.53	68.47	1.48	111.83	0	83.65	1.74	110.95	0	117.17	4.08	131.17	2.1	116.57	22.34	142.26	16.39	143.71	0	121.2	15.23	177.45	28.85	150.63	43.4	127.33	0	18.86	0	15.82	0	17.22	2.39	13.68	0	78.58	0.54	80.69	0.76	69.93	0	25.26	0	27.55	14.91	65.22	27.51	40.04	0	73.43	0	67.11	0	61.07	0	29.02	0	79.45	0	135.27	0	142.65	0	66.77	0	62.06	0	118.78	0	87.35	1.19	77.4	2.7	91.53	0	118.87	0	109.98	1.38	168.74	0.24	131.87	0	138.88	17.94	134.93	28.4	197.88	27.34	139.01	33.13	188.85	0	26.91	0	21.56	0.42	17.62	0	43.94	0.86	84.32	1.82	73.96	3.32	69.12	2.17	69.18	0.67	55.89	6.67	25.24	1.75	28.71	21.29	75.88	0	53.41	0	46	0	65.78	0	80.7	0	114.74	0.05	54.84	0	158.08	0	105.36	0	83.96	0	11.21	0	20.81
AGAP005943-RB	+	2L	23947319	AGAP005943	APAdistal	23950443	1.25	68.47	1.6	111.83	4.73	83.65	3.5	110.95	7.72	117.17	1.01	131.17	1.67	116.57	36.18	142.26	20.34	143.71	43.35	121.2	90.83	177.45	58.75	150.63	31.4	127.33	0	18.86	0	15.82	0	17.22	0	13.68	3.74	78.58	1.51	80.69	1.99	69.93	4.09	25.26	20.15	27.55	10.4	65.22	12.53	40.04	0	73.43	0	67.11	0	61.07	0	29.02	0	79.45	0	135.27	0	142.65	0	66.77	0	62.06	1.48	118.78	0	87.35	1.17	77.4	0.32	91.53	15.13	118.87	6.67	109.98	4.93	168.74	2.74	131.87	67.24	138.88	40.19	134.93	58.82	197.88	70	139.01	58.48	188.85	0	26.91	0	21.56	0.09	17.62	0	43.94	0.98	84.32	2.87	73.96	0.27	69.12	1.24	69.18	11.4	55.89	11.71	25.24	13.15	28.71	4.75	75.88	0	53.41	0	46	0	65.78	0	80.7	0	114.74	0	54.84	0	158.08	0	105.36	0	83.96	0	11.21	0	20.81
AGAP005947-RA	+	2L	23982265	AGAP005947	APA1	23982430	870.25	3365.96	847.71	4137.56	876.19	3887.69	765.59	3386.18	930.44	4344.01	836.13	3371.52	1230.9	4458.96	713.84	3238.08	781.72	2870.9	605.06	3258.37	542.36	2225.01	614.41	2894.36	852.29	3339.18	832.83	4154.42	911.55	3953.45	1034.69	3482.51	636.23	3372.06	866.96	3726.22	794.37	3596.15	1037.94	4431.58	1659.15	6700.68	1512.35	6983.05	1393.31	5964.69	1627.68	6635.52	851.31	4073.78	1046.09	3992.74	694.98	3566.84	852.44	4697.98	566.77	3086.18	1830.42	6218.68	1059.87	5908.33	1135.45	5866.19	1022.84	4868.12	1319.64	6742.88	1033.28	4524.88	850.41	3616.48	897.82	3514.7	537.16	2587.05	737.27	3195	683.62	3263.88	1074.2	4278.32	733.84	2719.72	692.3	2862.55	723.8	3036.63	640.19	2685.79	817.76	2747.18	951.98	3987.46	621.83	3557.33	870.72	3887.81	800.06	3428.9	867.23	3898.41	582.18	3159.74	810.23	3606.88	904.31	4373.58	1789.86	6603.5	1938.31	7703.81	1570.38	6918.82	1315.01	6336.87	619.14	3407.71	1162.77	5562.85	460.78	2664.73	570.39	3238.02	565.69	2461.27	662.68	3340.21	1108.43	5867.43	1240.88	5478.02	1350.68	6112.95	1003.03	5033.51	1517.66	5758.68
AGAP005947-RA	+	2L	23982265	AGAP005947	APA2	23982620	1602.92	3365.96	2216.78	4137.56	1976.2	3887.69	1675.07	3386.18	2324.5	4344.01	1586.96	3371.52	1934.7	4458.96	1559.72	3238.08	1373.15	2870.9	1735.11	3258.37	1129.6	2225.01	1514.71	2894.36	1634.7	3339.18	2192.98	4154.42	2035.31	3953.45	1495.39	3482.51	1763.95	3372.06	1854.64	3726.22	1782.78	3596.15	2290.77	4431.58	3240.34	6700.68	3411.53	6983.05	3019.08	5964.69	3230.13	6635.52	2258.29	4073.78	1947.96	3992.74	1942.15	3566.84	2901.9	4697.98	1700.93	3086.18	2814.95	6218.68	3078.76	5908.33	2894.77	5866.19	2522.2	4868.12	3369.09	6742.88	2424.71	4524.88	1844.03	3616.48	1732.35	3514.7	1336.32	2587.05	1614.83	3195	1747.99	3263.88	2071.92	4278.32	1296.82	2719.72	1457.28	2862.55	1541.63	3036.63	1369.88	2685.79	1337.14	2747.18	1950.14	3987.46	1944.28	3557.33	2011.48	3887.81	1779.16	3428.9	1914.51	3898.41	1703.32	3159.74	1863.36	3606.88	2325.31	4373.58	3174.44	6603.5	3727.78	7703.81	3541.91	6918.82	3328.81	6336.87	1935.4	3407.71	2966.42	5562.85	1512.54	2664.73	1912.65	3238.02	1226.9	2461.27	1728.27	3340.21	3146.04	5867.43	2630.51	5478.02	2988.4	6112.95	2654.39	5033.51	2737.53	5758.68
AGAP005947-RA	+	2L	23982265	AGAP005947	APAdistal	23982685	892.79	3365.96	1073.08	4137.56	1035.3	3887.69	945.53	3386.18	1089.07	4344.01	948.42	3371.52	1293.36	4458.96	964.52	3238.08	716.03	2870.9	918.2	3258.37	553.05	2225.01	765.25	2894.36	852.19	3339.18	1128.61	4154.42	1006.59	3953.45	952.43	3482.51	971.88	3372.06	1004.62	3726.22	1019	3596.15	1102.87	4431.58	1801.19	6700.68	2059.17	6983.05	1552.3	5964.69	1777.72	6635.52	964.18	4073.78	998.69	3992.74	929.71	3566.84	943.64	4697.98	818.47	3086.18	1573.31	6218.68	1769.7	5908.33	1835.97	5866.19	1323.08	4868.12	2054.14	6742.88	1066.9	4524.88	922.04	3616.48	884.53	3514.7	713.57	2587.05	842.9	3195	832.28	3263.88	1132.21	4278.32	689.06	2719.72	712.97	2862.55	771.2	3036.63	675.71	2685.79	592.28	2747.18	1085.34	3987.46	991.22	3557.33	1005.62	3887.81	849.68	3428.9	1116.67	3898.41	874.24	3159.74	933.3	3606.88	1143.96	4373.58	1639.2	6603.5	2037.72	7703.81	1806.53	6918.82	1693.05	6336.87	853.17	3407.71	1433.66	5562.85	691.41	2664.73	754.97	3238.02	668.68	2461.27	949.25	3340.21	1612.96	5867.43	1606.63	5478.02	1773.87	6112.95	1376.09	5033.51	1503.49	5758.68
AGAP005953-RA	+	2L	24040121	AGAP005953	APA1	24040271	18.89	83	56.34	132.01	31.27	129.99	59.34	146.1	44.43	124.67	22.44	116.01	77.91	182.71	23.16	99.86	5.65	91.02	5.49	111.94	25.62	91.55	24.95	86.86	0	74.6	55.72	145.46	29.45	84.29	23.7	97.61	46.51	120.09	37.08	118.38	1.83	80.04	60.82	140.61	8.05	36.67	30.16	58.01	20	59.26	0	34.99	1.29	83.82	14.55	97.5	61.48	144.73	35.68	129.15	20.41	116.14	37.88	99.08	10.1	91.97	16.38	59.53	0	70.77	0	46.21	0	85.44	46.25	120.06	16.17	77.18	12.36	106.46	33.48	125.31	11.02	101.7	73.17	144.49	11.4	105.48	18.91	74.67	14.33	73.93	12.29	52.55	3.84	82.74	95.68	183.23	37.79	106.01	6	90.94	12.27	65.08	8.19	84.15	37.69	121.13	40.77	116.85	14.44	99.88	0	29.69	1.3	32.99	11.44	45.88	2.1	45.81	42.98	167.07	37.82	96.09	83.14	212.46	46.61	133.36	36.34	127.64	53	133.19	16.73	140.14	16.68	53.04	0	80.45	7.93	17.09	0	20.56
AGAP005953-RA	+	2L	24040121	AGAP005953	APA2	24041073	45.26	83	61.28	132.01	53.4	129.99	59.75	146.1	45.72	124.67	51.94	116.01	31.14	182.71	33.3	99.86	48.55	91.02	91	111.94	27.92	91.55	26.1	86.86	60.7	74.6	39.93	145.46	25.33	84.29	44.47	97.61	62.68	120.09	50.62	118.38	32.54	80.04	37.68	140.61	0	36.67	0	58.01	21.52	59.26	31.12	34.99	50.28	83.82	49.1	97.5	50.32	144.73	62.5	129.15	56.95	116.14	48.47	99.08	32.35	91.97	33.76	59.53	39.49	70.77	14.38	46.21	73.28	85.44	50.8	120.06	33.79	77.18	62.34	106.46	60.54	125.31	66.75	101.7	37.29	144.49	40.29	105.48	25.21	74.67	43.95	73.93	25.11	52.55	35.81	82.74	30.89	183.23	43.94	106.01	48.2	90.94	30.48	65.08	42.82	84.15	51.28	121.13	36.95	116.85	44.85	99.88	5.55	29.69	8.91	32.99	17.47	45.88	27.47	45.81	69.27	167.07	31.35	96.09	37.65	212.46	32.48	133.36	52.81	127.64	46.31	133.19	68.35	140.14	13.72	53.04	46.26	80.45	7.49	17.09	13.08	20.56
AGAP005953-RA	+	2L	24040121	AGAP005953	APAdistal	24041130	18.85	83	14.39	132.01	45.32	129.99	27.01	146.1	34.52	124.67	41.63	116.01	73.66	182.71	43.41	99.86	36.83	91.02	15.45	111.94	38.02	91.55	35.82	86.86	13.9	74.6	49.81	145.46	29.51	84.29	29.44	97.61	10.89	120.09	30.68	118.38	45.67	80.04	42.11	140.61	28.62	36.67	27.85	58.01	17.75	59.26	3.87	34.99	32.25	83.82	33.85	97.5	32.92	144.73	30.98	129.15	38.78	116.14	12.73	99.08	49.51	91.97	9.4	59.53	31.28	70.77	31.83	46.21	12.16	85.44	23.01	120.06	27.22	77.18	31.75	106.46	31.29	125.31	23.94	101.7	34.04	144.49	53.8	105.48	30.54	74.67	15.65	73.93	15.16	52.55	43.09	82.74	56.65	183.23	24.28	106.01	36.74	90.94	22.32	65.08	33.14	84.15	32.15	121.13	39.12	116.85	40.59	99.88	24.14	29.69	22.78	32.99	16.97	45.88	16.23	45.81	54.81	167.07	26.91	96.09	91.67	212.46	54.26	133.36	38.5	127.64	33.87	133.19	55.07	140.14	22.64	53.04	34.19	80.45	1.67	17.09	7.48	20.56
AGAP005957-RA	+	2L	24049468	AGAP005957	APA1	24049668	3.47	12.71	14.39	16.5	14.74	22.27	5.97	11.97	11.5	17.11	28.92	36.77	15.53	16.48	8.95	10.64	4.22	11.62	4.18	6.12	0.8	4.56	10.88	14.46	3.27	4.94	2.63	8.95	9.85	19.07	11.52	11.52	12.9	22.34	10.21	13.07	14.94	19.35	23.33	32.46	16.79	28.9	23.21	23.21	36.38	43.74	7.64	15.79	59.26	83.21	45.29	62.47	62.51	78.32	61.13	81.66	54.75	69.75	19.46	35.08	27.92	47.79	19.39	36.25	34.14	50.58	34.67	51.71	16.79	22	5.66	11.14	19.69	24.62	1.38	10.67	2.19	6.49	1.73	3.63	5.78	15.6	2.88	4.65	9.81	12.32	4.55	6.87	4.35	7.41	7.68	9.03	12.94	21.99	5.41	7.16	3.68	5.59	0.27	6.68	9.89	13.38	10.49	15.92	4.68	14.24	28.86	40.15	19.22	21.24	28.97	36.16	20.16	29.88	22.62	26.95	33.72	51.25	89.07	126.02	43.69	49.9	58.5	80.05	23.96	40.6	66.36	83.57	NA	NA	36.58	41.73	32.68	52.54	20.97	38.66	30.47	34.53
AGAP005957-RA	+	2L	24049468	AGAP005957	APAdistal	24049832	9.24	12.71	2.12	16.5	7.53	22.27	6	11.97	5.61	17.11	7.85	36.77	0.95	16.48	1.69	10.64	7.4	11.62	1.95	6.12	3.76	4.56	3.58	14.46	1.67	4.94	6.32	8.95	9.23	19.07	0	11.52	9.45	22.34	2.86	13.07	4.41	19.35	9.12	32.46	12.11	28.9	0	23.21	7.36	43.74	8.15	15.79	23.95	83.21	17.18	62.47	15.8	78.32	20.53	81.66	15	69.75	15.62	35.08	19.87	47.79	16.87	36.25	16.44	50.58	17.04	51.71	5.21	22	5.49	11.14	4.93	24.62	9.29	10.67	4.3	6.49	1.9	3.63	9.82	15.6	1.78	4.65	2.51	12.32	2.33	6.87	3.06	7.41	1.35	9.03	9.05	21.99	1.75	7.16	1.91	5.59	6.41	6.68	3.49	13.38	5.42	15.92	9.56	14.24	11.29	40.15	2.02	21.24	7.18	36.16	9.72	29.88	4.33	26.95	17.53	51.25	36.95	126.02	6.21	49.9	21.55	80.05	16.64	40.6	17.21	83.57	NA	NA	5.16	41.73	19.86	52.54	17.69	38.66	4.07	34.53
AGAP005961-RA	+	2L	24073591	AGAP005961	APA1	24073831	0	68.18	0	58.55	0	60.6	0	76.93	0.05	60.92	0	75.81	0	85.34	9.22	93.2	0.09	114.28	0	92.38	0	110.56	0	112.01	0	125.85	5.46	24.64	0	34.31	0	29.92	0	36.26	0	72.59	20.67	95.02	0	63.55	0	39.55	0	69.35	0	53.26	14.6	68.93	22.62	62.61	31.36	81.62	0	73.51	4	71.38	18.73	66.55	0	22.15	0	36.69	0	26.17	0	28.4	4.72	35.12	1.82	63.39	0	82.54	0	69.38	0	82.05	0	102.39	0	83.88	0	61.98	15.74	121.97	3.8	105.05	0	117.87	0	98.14	0	128.55	0	44	0	38.16	1.61	36.34	9.53	32.29	0	71.1	4.7	73.98	0	48.62	0	55.53	8.67	51.8	0	56.14	0	54.85	2.02	50.25	34.01	107.34	37.45	95.56	28.07	109.8	21.3	70.03	9.7	73.43	17.14	71.17	0	21.85	NA	NA	1.03	29.04	3.32	22.11	0	23.11
AGAP005961-RA	+	2L	24073591	AGAP005961	APA2	24074122	8.46	68.18	0	58.55	0	60.6	0	76.93	0	60.92	4.23	75.81	0	85.34	0	93.2	0	114.28	12.01	92.38	9.12	110.56	0	112.01	0	125.85	2.01	24.64	3.03	34.31	6.43	29.92	0	36.26	6.67	72.59	7.89	95.02	2	63.55	1.34	39.55	38.2	69.35	0	53.26	0	68.93	0.74	62.61	14.92	81.62	26.1	73.51	24.75	71.38	7.43	66.55	2.03	22.15	21.93	36.69	7.94	26.17	0	28.4	3.54	35.12	0	63.39	4.81	82.54	0	69.38	0	82.05	0	102.39	0	83.88	0	61.98	3.33	121.97	0	105.05	20.15	117.87	0	98.14	10.67	128.55	11.9	44	0	38.16	0	36.34	0	32.29	0	71.1	0	73.98	0	48.62	1.36	55.53	0	51.8	0	56.14	9.95	54.85	0.18	50.25	12.82	107.34	0	95.56	12.18	109.8	16.02	70.03	21.82	73.43	13.4	71.17	3.35	21.85	NA	NA	0	29.04	6.66	22.11	3.19	23.11
AGAP005961-RA	+	2L	24073591	AGAP005961	APA3	24074397	6.88	68.18	10.97	58.55	0	60.6	15.6	76.93	0	60.92	0	75.81	31.9	85.34	0	93.2	10.81	114.28	5.93	92.38	0	110.56	0	112.01	1.38	125.85	0	24.64	8.61	34.31	0	29.92	0	36.26	1.04	72.59	5.2	95.02	11.88	63.55	0	39.55	0	69.35	0	53.26	0.44	68.93	0	62.61	3.97	81.62	17.78	73.51	10.57	71.38	1.61	66.55	4.8	22.15	0	36.69	0	26.17	6.5	28.4	0	35.12	0	63.39	3.08	82.54	14.1	69.38	7.68	82.05	42.89	102.39	7.07	83.88	0	61.98	6.74	121.97	5.78	105.05	5.46	117.87	8.44	98.14	18.78	128.55	0	44	1.86	38.16	3.59	36.34	0	32.29	10.19	71.1	10.68	73.98	0	48.62	3.61	55.53	0	51.8	18.79	56.14	0	54.85	5.53	50.25	20.91	107.34	18.04	95.56	15.02	109.8	9.12	70.03	12.72	73.43	13.7	71.17	0	21.85	NA	NA	0	29.04	0	22.11	0	23.11
AGAP005961-RA	+	2L	24073591	AGAP005961	APA4	24074952	6.52	68.18	6.59	58.55	17.24	60.6	6.27	76.93	14.86	60.92	28.87	75.81	1.79	85.34	13.47	93.2	37.28	114.28	5.1	92.38	33.16	110.56	37.43	112.01	38.71	125.85	0	24.64	3.63	34.31	0	29.92	0	36.26	1.87	72.59	17.72	95.02	0.64	63.55	16.59	39.55	0	69.35	6.21	53.26	26.97	68.93	38.22	62.61	29.66	81.62	25.83	73.51	27.94	71.38	35.62	66.55	9.73	22.15	13.34	36.69	11.42	26.17	18.44	28.4	18.09	35.12	36.38	63.39	11.39	82.54	16.22	69.38	0	82.05	9.13	102.39	29.79	83.88	17.19	61.98	23.42	121.97	21.56	105.05	1.01	117.87	16.4	98.14	28.09	128.55	10.81	44	16.61	38.16	10.48	36.34	10.39	32.29	12.24	71.1	9.09	73.98	7.02	48.62	4.6	55.53	20.11	51.8	13.83	56.14	3.33	54.85	13.58	50.25	36.68	107.34	37.76	95.56	53.58	109.8	23.14	70.03	28.4	73.43	21.32	71.17	18.5	21.85	NA	NA	21.82	29.04	7.14	22.11	16.82	23.11
AGAP005961-RA	+	2L	24073591	AGAP005961	APA5	24075643	39.54	68.18	40.61	58.55	36.59	60.6	46.38	76.93	40.49	60.92	33.96	75.81	39.63	85.34	61.49	93.2	50.74	114.28	57.34	92.38	47.72	110.56	57.54	112.01	71.9	125.85	11.05	24.64	14.19	34.31	15.99	29.92	26.58	36.26	54.35	72.59	33.98	95.02	35.53	63.55	18.52	39.55	29.57	69.35	40	53.26	20.99	68.93	1.03	62.61	1.71	81.62	1.39	73.51	4.12	71.38	1.78	66.55	5.59	22.15	1.42	36.69	6.8	26.17	2.77	28.4	8.76	35.12	13.07	63.39	57.97	82.54	35.65	69.38	54.92	82.05	37.03	102.39	45.16	83.88	39.43	61.98	66.01	121.97	53.97	105.05	80.73	117.87	64.23	98.14	47.59	128.55	16.96	44	12.56	38.16	19.69	36.34	12.37	32.29	36.2	71.1	41.82	73.98	35.84	48.62	39.06	55.53	20.38	51.8	17.28	56.14	37.81	54.85	24.9	50.25	2.38	107.34	2.31	95.56	0.96	109.8	0.44	70.03	0.78	73.43	5.62	71.17	0	21.85	NA	NA	4.45	29.04	3.75	22.11	3.1	23.11
AGAP005961-RA	+	2L	24073591	AGAP005961	APAdistal	24075708	6.78	68.18	0.37	58.55	6.76	60.6	8.69	76.93	5.53	60.92	8.76	75.81	12.02	85.34	9.01	93.2	15.36	114.28	11.99	92.38	20.56	110.56	17.03	112.01	13.86	125.85	6.12	24.64	4.85	34.31	7.5	29.92	9.68	36.26	8.65	72.59	9.56	95.02	13.49	63.55	3.1	39.55	1.58	69.35	7.05	53.26	5.93	68.93	0	62.61	0	81.62	2.4	73.51	0	71.38	1.38	66.55	0	22.15	0	36.69	0	26.17	0.69	28.4	0	35.12	12.12	63.39	5.3	82.54	3.41	69.38	19.45	82.05	13.33	102.39	1.86	83.88	5.36	61.98	6.73	121.97	19.94	105.05	10.51	117.87	9.07	98.14	23.41	128.55	4.32	44	7.12	38.16	0.97	36.34	0	32.29	12.47	71.1	7.68	73.98	5.76	48.62	6.91	55.53	2.64	51.8	6.25	56.14	3.76	54.85	4.05	50.25	0.53	107.34	0	95.56	0	109.8	0	70.03	0	73.43	0	71.17	0	21.85	NA	NA	1.74	29.04	1.24	22.11	0	23.11
AGAP005972-RA	+	2L	24337356	AGAP005972	APA1	24337571	0	4.79	0	13.93	0	3.11	0	9.52	0	8.14	0	5.73	0	8.66	0	4.46	0.52	2.78	0	5.92	0	1.87	0.11	3.51	0	10.65	10.68	31.59	32.17	45.01	12.12	28.02	5.25	8.4	0	4.31	0	5.03	0	6.14	32.15	107.43	118.07	143.13	70.08	144.79	96.76	175.06	641.32	1058.73	450.86	813.36	587.78	972.04	660.4	1012.44	270.59	488.87	18.04	49.73	116.84	230.67	50.41	62.38	72.25	130.96	44.11	65.78	0	1.13	0	6.97	0.27	2.32	0	5.68	0	7.8	0	4.89	0	4.15	0	2.82	0	2.51	0	5.44	0	4.39	0	1.33	14.92	42.04	1.74	11.22	6.69	21.83	4.72	22.88	0	7.32	0	3.09	0	7.31	0	5.58	77.81	164.67	73.67	185.85	58.67	125.86	105.39	188.04	666.26	1094.41	1014.68	1589.06	700.88	1251.89	561.49	866.28	222.08	434.63	679.36	1118.2	4.78	58.99	65.05	90.44	NA	NA	110.05	177.8	166.16	251.1
AGAP005972-RA	+	2L	24337356	AGAP005972	APAdistal	24337670	4.79	4.79	13.93	13.93	3.11	3.11	9.52	9.52	8.14	8.14	5.73	5.73	8.66	8.66	4.46	4.46	2.26	2.78	5.92	5.92	1.87	1.87	3.4	3.51	10.65	10.65	20.92	31.59	12.84	45.01	15.9	28.02	3.15	8.4	4.31	4.31	5.03	5.03	6.14	6.14	75.29	107.43	25.06	143.13	74.71	144.79	78.3	175.06	417.4	1058.73	362.5	813.36	384.26	972.04	352.04	1012.44	218.27	488.87	31.69	49.73	113.83	230.67	11.97	62.38	58.71	130.96	21.68	65.78	1.13	1.13	6.97	6.97	2.05	2.32	5.68	5.68	7.8	7.8	4.89	4.89	4.15	4.15	2.82	2.82	2.51	2.51	5.44	5.44	4.39	4.39	1.33	1.33	27.12	42.04	9.47	11.22	15.15	21.83	18.16	22.88	7.32	7.32	3.09	3.09	7.31	7.31	5.58	5.58	86.85	164.67	112.18	185.85	67.18	125.86	82.64	188.04	428.15	1094.41	574.38	1589.06	551.01	1251.89	304.78	866.28	212.54	434.63	438.84	1118.2	54.21	58.99	25.39	90.44	NA	NA	67.75	177.8	84.94	251.1
AGAP005976-RA	+	2L	24403591	AGAP005976	APA1	24403774	16.68	94.18	2.63	93.66	2.09	101.02	0	105.93	11.61	104.65	52.24	120.6	22.15	95	18.05	98.69	31.54	127.36	64.19	144.7	50.15	132.96	0	93.01	17.24	76.68	0	63.91	28.94	69.57	7.58	70.56	49.19	145.14	28.38	92.19	11.2	96.27	0	78.01	0	81.7	0	68.83	0	78.59	0	67.24	46.85	81.47	61.32	89.06	26.65	62.69	48.13	91.68	46.23	86.65	42.87	66.12	12.49	30.62	7.86	61.72	0	76.14	0	55.92	63.31	138.12	32.2	115.43	32.99	98.12	13.08	130.36	2.29	118.36	46.44	114.37	55.62	125.65	4.46	122.87	0.19	113.18	32.84	111.43	10.33	105.99	11.89	125.68	9.46	43.48	13.6	131.17	26.54	102.67	0	73.79	6.54	102.15	0	102.09	3.63	88.41	28.54	119.33	0	53.73	0	38.81	0	38.07	0	50.16	48.52	85.8	61.24	86.36	47.94	89.26	41.83	84.35	60.24	99.57	49.38	96.67	26.22	48.49	9.27	28.62	9.12	44.07	34.15	76.18	41.18	69.43
AGAP005976-RA	+	2L	24403591	AGAP005976	APA2	24404556	0	94.18	0	93.66	0	101.02	0	105.93	0	104.65	0	120.6	5.11	95	0	98.69	0	127.36	12.73	144.7	8.19	132.96	0	93.01	0	76.68	0	63.91	0	69.57	0	70.56	21.8	145.14	2.5	92.19	0	96.27	0	78.01	0	81.7	0	68.83	0	78.59	0	67.24	25.65	81.47	18.79	89.06	19.85	62.69	32.62	91.68	31.62	86.65	14.44	66.12	8.78	30.62	0	61.72	0	76.14	0	55.92	11.42	138.12	0	115.43	8.96	98.12	0	130.36	0	118.36	3.21	114.37	4.35	125.65	0	122.87	0	113.18	0	111.43	0	105.99	0	125.68	0	43.48	0	131.17	0	102.67	0	73.79	0	102.15	0	102.09	0	88.41	0	119.33	0	53.73	0	38.81	0	38.07	0	50.16	28.65	85.8	18.15	86.36	27.4	89.26	25.62	84.35	28.74	99.57	30.16	96.67	0	48.49	14.19	28.62	16.47	44.07	3.79	76.18	8.87	69.43
AGAP005976-RA	+	2L	24403591	AGAP005976	APA3	24405414	0	94.18	0	93.66	0	101.02	0	105.93	0	104.65	0	120.6	0	95	5.43	98.69	0	127.36	13.83	144.7	0.91	132.96	0	93.01	1.32	76.68	0	63.91	6.43	69.57	0	70.56	0	145.14	0	92.19	0	96.27	0	78.01	0	81.7	0	68.83	0	78.59	0	67.24	6.55	81.47	2.94	89.06	9.67	62.69	8.89	91.68	2	86.65	0	66.12	0	30.62	0	61.72	0	76.14	0	55.92	0	138.12	0	115.43	3.06	98.12	0	130.36	0	118.36	0	114.37	3.52	125.65	0	122.87	0	113.18	0	111.43	0	105.99	0	125.68	7.86	43.48	0	131.17	0	102.67	0	73.79	0	102.15	0	102.09	0	88.41	0	119.33	0	53.73	0	38.81	0	38.07	0	50.16	4.59	85.8	6.1	86.36	9.38	89.26	13.07	84.35	6.18	99.57	3.71	96.67	0	48.49	1.38	28.62	0	44.07	0	76.18	0	69.43
AGAP005976-RA	+	2L	24403591	AGAP005976	APA4	24406188	0	94.18	0	93.66	0	101.02	0	105.93	0	104.65	0	120.6	0	95	0	98.69	0	127.36	0	144.7	0	132.96	0	93.01	0	76.68	0	63.91	0	69.57	0	70.56	0	145.14	0	92.19	0	96.27	0	78.01	0	81.7	0	68.83	0	78.59	0	67.24	2.42	81.47	6.01	89.06	4.18	62.69	0.47	91.68	0	86.65	0	66.12	0	30.62	0	61.72	0	76.14	0	55.92	0	138.12	0	115.43	0	98.12	0	130.36	0	118.36	0	114.37	0	125.65	0	122.87	0	113.18	0	111.43	0	105.99	0	125.68	0	43.48	0	131.17	0	102.67	0	73.79	0	102.15	0	102.09	0	88.41	0	119.33	0	53.73	0	38.81	0	38.07	0	50.16	0.85	85.8	0.88	86.36	0	89.26	1.56	84.35	2.68	99.57	0	96.67	0	48.49	0	28.62	0	44.07	0	76.18	0.49	69.43
AGAP005976-RA	+	2L	24403591	AGAP005976	APAdistal	24406291	77.5	94.18	91.03	93.66	98.93	101.02	105.93	105.93	93.04	104.65	68.36	120.6	67.74	95	75.21	98.69	95.82	127.36	53.95	144.7	73.72	132.96	93.01	93.01	58.11	76.68	63.91	63.91	34.19	69.57	62.98	70.56	74.16	145.14	61.32	92.19	85.07	96.27	78.01	78.01	81.7	81.7	68.83	68.83	78.59	78.59	67.24	67.24	0	81.47	0	89.06	2.34	62.69	1.57	91.68	6.8	86.65	8.8	66.12	9.35	30.62	53.86	61.72	76.14	76.14	55.92	55.92	63.39	138.12	83.23	115.43	53.12	98.12	117.28	130.36	116.06	118.36	64.72	114.37	62.16	125.65	118.41	122.87	112.99	113.18	78.59	111.43	95.66	105.99	113.79	125.68	26.16	43.48	117.57	131.17	76.13	102.67	73.79	73.79	95.61	102.15	102.09	102.09	84.78	88.41	90.79	119.33	53.73	53.73	38.81	38.81	38.07	38.07	50.16	50.16	3.18	85.8	0	86.36	4.54	89.26	2.27	84.35	1.73	99.57	13.42	96.67	22.27	48.49	3.78	28.62	18.47	44.07	38.24	76.18	18.9	69.43
AGAP005977-RA	+	2L	24419679	AGAP005977	APA1	24419932	15.55	34.24	1.57	17.97	0	18.23	16.7	47.06	5.39	29.67	20.34	41	16.74	45.95	12.46	34.69	11.66	37.58	9.33	30.32	9.5	31.51	0	25.91	10.23	31.76	13.54	24.97	12.97	28.52	0	16.82	2.4	26.28	26.56	44.9	20.85	44.23	8.38	28.17	0	30.82	5.69	28.03	4.07	22.73	0.44	23.9	40.14	147.84	43.37	139.08	17.58	114.76	39.32	141.76	50.64	139.97	28.52	189.56	0	142.1	0	87.54	0	118.5	0	87.05	0	31.35	15.99	46.38	18.13	30.25	34.16	60.05	26.15	49.45	17.24	43.86	15.64	35.8	13.02	39.9	8.4	37.03	8.91	33.13	2.74	17.7	5.67	33.92	24.83	45.66	20.93	34.39	6.82	24.05	3.59	18.61	14.78	32.82	24.77	42.37	0	26.27	7.24	30.05	0	29.47	9.54	33.52	0	27.26	0.48	29.49	61.45	156.16	0	120.98	36.89	132.52	39.36	111.96	16.08	103.33	27.98	107.23	0	162.37	13.37	140.83	0	113.16	0	77.64	25.48	99.74
AGAP005977-RA	+	2L	24419679	AGAP005977	APA2	24420939	7.88	34.24	10.01	17.97	9.99	18.23	17.65	47.06	14.64	29.67	4.05	41	13.85	45.95	10.97	34.69	12.26	37.58	19.67	30.32	9.15	31.51	14.12	25.91	11.11	31.76	7.57	24.97	11.66	28.52	9.08	16.82	17.47	26.28	10.53	44.9	15.03	44.23	11.51	28.17	0	30.82	10.54	28.03	11.25	22.73	6.59	23.9	58.02	147.84	30.09	139.08	48.28	114.76	49.46	141.76	38.74	139.97	7.27	189.56	19.37	142.1	46.07	87.54	23.4	118.5	2.18	87.05	26.61	31.35	12.28	46.38	2.89	30.25	13.85	60.05	9.08	49.45	12.22	43.86	2.27	35.8	13.71	39.9	12.47	37.03	14.98	33.13	8.8	17.7	13.41	33.92	15.28	45.66	2.15	34.39	10.57	24.05	10.22	18.61	7.51	32.82	7.82	42.37	16.42	26.27	13.9	30.05	19.12	29.47	1.34	33.52	13.57	27.26	9.85	29.49	40.3	156.16	73.56	120.98	51.94	132.52	31.55	111.96	43.56	103.33	34.17	107.23	50.61	162.37	56.85	140.83	47.91	113.16	28.74	77.64	6.91	99.74
AGAP005977-RA	+	2L	24419679	AGAP005977	APAdistal	24421348	10.81	34.24	6.39	17.97	8.24	18.23	12.71	47.06	9.63	29.67	16.6	41	15.36	45.95	11.26	34.69	13.66	37.58	1.32	30.32	12.86	31.51	11.79	25.91	10.42	31.76	3.86	24.97	3.89	28.52	7.74	16.82	6.4	26.28	7.81	44.9	8.35	44.23	8.28	28.17	30.82	30.82	11.79	28.03	7.41	22.73	16.88	23.9	49.68	147.84	65.62	139.08	48.9	114.76	52.97	141.76	50.59	139.97	153.77	189.56	122.73	142.1	41.48	87.54	95.1	118.5	84.88	87.05	4.73	31.35	18.11	46.38	9.23	30.25	12.03	60.05	14.21	49.45	14.39	43.86	17.88	35.8	13.16	39.9	16.15	37.03	9.24	33.13	6.17	17.7	14.84	33.92	5.55	45.66	11.31	34.39	6.66	24.05	4.79	18.61	10.53	32.82	9.79	42.37	9.85	26.27	8.91	30.05	10.35	29.47	22.64	33.52	13.7	27.26	19.17	29.49	54.4	156.16	47.42	120.98	43.68	132.52	41.05	111.96	43.7	103.33	45.08	107.23	111.77	162.37	70.6	140.83	65.25	113.16	48.9	77.64	67.35	99.74
AGAP005979-RA	+	2L	24445464	AGAP005979	APA1	24445716	28.65	30.88	24.43	30.87	30.8	32.23	22.08	28.88	38.57	44.42	29.35	35.04	37.81	54.44	37.66	47.38	36.81	45.81	40.68	50.25	37.33	45.2	51.24	61.03	30.18	37.55	28.08	31.39	14.08	16.33	16.02	16.83	0.11	4.39	45.03	50.08	19.45	22.9	25.11	32.89	64.02	75.68	92.11	101.75	63.92	77.28	61.91	72.76	98.65	111.03	79.5	98.36	70.02	90.72	95.2	118.65	62.43	77.74	NA	NA	NA	NA	12.44	12.44	25.4	34.49	11.18	12.03	50.96	53.1	31.01	37.05	4.41	5.5	18.47	22.92	27.19	36.32	14.22	15.94	23.91	28.01	39.91	48.94	36.12	41.01	48.42	62.86	50.7	62.91	33.97	41.37	27.92	27.92	17.81	24.55	12.93	15.22	5.08	5.41	22.17	25.13	21.12	24.65	26.83	37.76	46.3	57.34	64.39	80.61	67.63	73.49	68.96	82.97	73.47	87.16	89.67	96.98	127.57	157.77	104.03	129.65	89.26	103.86	52.42	57.07	91.71	110.5	NA	NA	NA	NA	20.25	20.63	30.53	35.99	45.41	47.07
AGAP005979-RA	+	2L	24445464	AGAP005979	APAdistal	24445832	2.22	30.88	6.43	30.87	1.43	32.23	6.8	28.88	5.85	44.42	5.69	35.04	16.63	54.44	9.72	47.38	9	45.81	9.58	50.25	7.87	45.2	9.79	61.03	7.37	37.55	3.31	31.39	2.25	16.33	0.81	16.83	4.28	4.39	5.06	50.08	3.44	22.9	7.78	32.89	11.66	75.68	9.64	101.75	13.35	77.28	10.85	72.76	12.38	111.03	18.86	98.36	20.71	90.72	23.45	118.65	15.31	77.74	NA	NA	NA	NA	0	12.44	9.09	34.49	0.85	12.03	2.13	53.1	6.05	37.05	1.09	5.5	4.45	22.92	9.12	36.32	1.72	15.94	4.1	28.01	9.03	48.94	4.89	41.01	14.44	62.86	12.21	62.91	7.4	41.37	0	27.92	6.74	24.55	2.29	15.22	0.33	5.41	2.96	25.13	3.52	24.65	10.93	37.76	11.04	57.34	16.21	80.61	5.86	73.49	14.01	82.97	13.69	87.16	7.31	96.98	30.2	157.77	25.61	129.65	14.6	103.86	4.65	57.07	18.8	110.5	NA	NA	NA	NA	0.38	20.63	5.47	35.99	1.67	47.07
AGAP005991-RA	+	2L	24569571	AGAP005991	APA1	24569900	2339.11	2808.23	3085.11	3714.36	2927.48	3526.42	2340.54	2832.23	3147.59	3670.47	2453.66	2956.64	3124.38	3732.03	2103.2	2553.12	2090.79	2497.22	2524.29	3037.28	1576.56	1944.97	2015.37	2498.73	1995.47	2460.07	3859.19	4762.69	3566.64	4525.44	2896.41	3686.98	3080.35	3793.1	2628.26	3223.69	2576.34	3141.17	3178.71	3845.41	6342.91	7434.17	7123.34	8393.7	6092.22	7166.67	6361.58	7505.58	3482.47	4369.62	3004.1	3792.94	3204.19	3997.69	3751.65	4648.71	2706.67	3449.49	4694.18	6132.99	4659.37	6249.77	4809.58	6377.29	3888.86	5221.93	5641.87	7335.99	3686.34	4325.64	2372.66	2872.2	2455.23	2926.19	1783.38	2149.13	2173.42	2705.99	2306.52	2754.55	2959.87	3525.91	1763.42	2190.89	1773.2	2157.9	1887.9	2347.47	1761.58	2112.24	1716.86	2160.01	3878.08	4788.14	3157.51	3941.93	3279.94	4067.68	2989.42	3593.98	2494.99	3042.65	2234.6	2740.99	2421.11	2944.48	2886.21	3565.79	6836.41	8033.77	7110.12	8450.05	6353.8	7519.9	6227.87	7325.89	2769.15	3433.35	5334.05	6767.56	2767.69	3354.74	3066.16	3770.73	1769.84	2289.32	2871.17	3611.75	4263.46	5805.22	4557.74	5816.22	4984.95	6456.19	4420.75	5554.84	4666.17	6057.37
AGAP005991-RA	+	2L	24569571	AGAP005991	APAdistal	24570035	469.12	2808.23	629.25	3714.36	598.95	3526.42	491.69	2832.23	522.88	3670.47	502.99	2956.64	607.65	3732.03	449.92	2553.12	406.43	2497.22	512.99	3037.28	368.41	1944.97	483.36	2498.73	464.6	2460.07	903.5	4762.69	958.81	4525.44	790.57	3686.98	712.76	3793.1	595.42	3223.69	564.82	3141.17	666.69	3845.41	1091.26	7434.17	1270.36	8393.7	1074.45	7166.67	1144	7505.58	887.15	4369.62	788.84	3792.94	793.5	3997.69	897.06	4648.71	742.82	3449.49	1438.81	6132.99	1590.4	6249.77	1567.71	6377.29	1333.06	5221.93	1694.12	7335.99	639.3	4325.64	499.54	2872.2	470.96	2926.19	365.75	2149.13	532.58	2705.99	448.03	2754.55	566.04	3525.91	427.46	2190.89	384.7	2157.9	459.56	2347.47	350.66	2112.24	443.14	2160.01	910.05	4788.14	784.42	3941.93	787.73	4067.68	604.56	3593.98	547.66	3042.65	506.39	2740.99	523.37	2944.48	679.58	3565.79	1197.36	8033.77	1339.93	8450.05	1166.1	7519.9	1098.02	7325.89	664.2	3433.35	1433.51	6767.56	587.05	3354.74	704.57	3770.73	519.48	2289.32	740.58	3611.75	1541.76	5805.22	1258.49	5816.22	1471.24	6456.19	1134.09	5554.84	1391.2	6057.37
AGAP006031-RA	+	2L	25466203	AGAP006031	APA1	25466718	33.1	55.47	44.36	62.98	42.76	69.46	30.13	59.67	38.57	75.12	44.05	66.43	43.51	66.28	18.46	27.13	25.55	41.86	44.27	49.41	16.78	30.99	21.07	29.52	20.16	33.19	62.59	114.2	59.7	111.08	39.59	107.23	59.01	78.48	28.19	74.58	45.24	80.38	42.91	79.16	13.6	29.52	18.21	28.38	32.06	54.02	47.82	62.52	33.93	153.26	65.43	180.68	60.79	171.73	76.74	183	21.03	138.79	95.03	287.72	92.52	213.01	61.31	126.56	59.25	155	30.68	162.11	30.39	74.95	41.96	70.64	48.58	64.86	32	37.43	42.86	70.49	0	80.37	55.23	80.35	25.47	40.81	25.35	36.73	20.52	29.72	31.68	35.59	24.55	30.43	134.93	172.21	67.49	115.17	78.98	124.96	94.35	112.45	12.83	55.91	24.81	57.51	59.38	83.27	38.65	79.25	18.67	49.95	34.72	56.54	14.39	30.5	6.95	52.33	66.45	173.86	71.17	180.39	52.25	166.84	63.96	143.66	36.34	140.09	49.52	137.14	91.84	297.47	89.77	158.23	99.59	183.1	59.58	119.86	45.52	106.52
AGAP006031-RA	+	2L	25466203	AGAP006031	APAdistal	25466769	22.37	55.47	18.62	62.98	26.7	69.46	29.54	59.67	36.55	75.12	22.38	66.43	22.78	66.28	8.67	27.13	16.32	41.86	5.13	49.41	14.21	30.99	8.45	29.52	13.03	33.19	51.61	114.2	51.38	111.08	67.63	107.23	19.47	78.48	46.39	74.58	35.14	80.38	36.25	79.16	15.92	29.52	10.17	28.38	21.96	54.02	14.7	62.52	119.33	153.26	115.25	180.68	110.95	171.73	106.25	183	117.76	138.79	192.7	287.72	120.49	213.01	65.25	126.56	95.75	155	131.43	162.11	44.56	74.95	28.69	70.64	16.29	64.86	5.42	37.43	27.63	70.49	80.37	80.37	25.12	80.35	15.35	40.81	11.38	36.73	9.2	29.72	3.91	35.59	5.88	30.43	37.28	172.21	47.68	115.17	45.98	124.96	18.1	112.45	43.08	55.91	32.7	57.51	23.89	83.27	40.61	79.25	31.28	49.95	21.81	56.54	16.11	30.5	45.38	52.33	107.4	173.86	109.22	180.39	114.59	166.84	79.7	143.66	103.76	140.09	87.62	137.14	205.63	297.47	68.46	158.23	83.51	183.1	60.28	119.86	61	106.52
AGAP006037-RA	+	2L	25523078	AGAP006037	APA1	25523260	1196.98	4199.36	1626.27	4433.98	1480.86	4068.18	814.05	3292.1	980.31	3798.39	1278.11	4008.86	1665.57	4110.42	427.69	3136.18	731.85	2812.01	353.57	3209.03	658.68	2258.56	430.23	2740.78	982.12	3646.1	1167.81	4040.81	1082.55	4142.02	889.84	3749.32	737.91	4080.68	1166.87	3890.59	1514.63	3984.52	1324.46	4227.8	1611.93	7213.15	1193.21	7098.9	989.89	6351.53	1298.52	6489.27	1032.89	2800.5	1049.59	3197.14	1044.76	2944.5	590	2506.62	859.72	2532.04	263.71	4307.38	357.08	4424.9	733.33	4987.37	742.74	4460.33	286.79	5402.11	659.85	4812.35	910.66	3464.04	1037.31	4269.66	545.7	3415.31	961.44	3320.2	1341.29	4306.64	1034.92	4641.14	439.75	2729.77	465.49	2951.18	777.57	3201.8	674.34	2763.27	560.13	2662.25	610.84	4991.54	885.03	4035.05	486.6	4060.33	1294.53	4719.4	1398.2	4190.91	1041.83	3198.61	855.63	3543.39	992.21	4085.06	1410.77	6636.02	1106.89	6673.12	1220.1	6672.88	1282.98	7292.16	991.28	2744.43	910.92	3137.36	988.1	2917.8	861.79	2747.87	695.32	2405.32	708.38	2185.82	375.09	4886.98	321.79	3105.53	344.2	4355.53	240.71	1352.27	176.87	1830.75
AGAP006037-RA	+	2L	25523078	AGAP006037	APA2	25523641	2113.52	4199.36	2057.94	4433.98	1945.03	4068.18	1755.64	3292.1	1977.19	3798.39	2151.8	4008.86	1946.62	4110.42	2009.9	3136.18	1557.41	2812.01	2167.17	3209.03	1182.68	2258.56	1701.81	2740.78	1842.76	3646.1	2014.6	4040.81	2194.57	4142.02	2108.22	3749.32	2400.9	4080.68	1970.77	3890.59	1900.16	3984.52	2066.91	4227.8	3950.64	7213.15	4110.03	7098.9	3695.43	6351.53	3483.29	6489.27	1091.68	2800.5	1321.5	3197.14	1174.11	2944.5	1103.02	2506.62	1025.27	2532.04	2971.87	4307.38	2859.92	4424.9	2978.65	4987.37	2607.61	4460.33	3487.1	5402.11	2982.63	4812.35	1916.21	3464.04	2389.9	4269.66	2118.08	3415.31	1634.95	3320.2	2299.03	4306.64	2542.22	4641.14	1527.71	2729.77	1773.77	2951.18	1792.05	3201.8	1492.98	2763.27	1585.47	2662.25	3107.38	4991.54	2227.83	4035.05	2542.16	4060.33	2430.36	4719.4	2094.96	4190.91	1533.1	3198.61	1996.41	3543.39	2182.94	4085.06	3579.55	6636.02	3852.5	6673.12	3861.38	6672.88	3905.23	7292.16	1074.3	2744.43	1224.84	3137.36	1224.84	2917.8	1188.12	2747.87	1175.05	2405.32	949.74	2185.82	3326.01	4886.98	1916.69	3105.53	2824.73	4355.53	749.22	1352.27	1131.87	1830.75
AGAP006037-RA	+	2L	25523078	AGAP006037	APAdistal	25523701	888.86	4199.36	749.76	4433.98	642.3	4068.18	722.42	3292.1	840.89	3798.39	578.96	4008.86	498.23	4110.42	698.58	3136.18	522.74	2812.01	688.29	3209.03	417.2	2258.56	608.75	2740.78	821.22	3646.1	858.41	4040.81	864.9	4142.02	751.27	3749.32	941.87	4080.68	752.95	3890.59	569.72	3984.52	836.44	4227.8	1650.58	7213.15	1795.66	7098.9	1666.21	6351.53	1707.46	6489.27	675.94	2800.5	826.05	3197.14	725.63	2944.5	813.59	2506.62	647.06	2532.04	1071.8	4307.38	1207.9	4424.9	1275.39	4987.37	1109.98	4460.33	1628.21	5402.11	1169.87	4812.35	637.17	3464.04	842.45	4269.66	751.53	3415.31	723.81	3320.2	666.31	4306.64	1064	4641.14	762.31	2729.77	711.91	2951.18	632.19	3201.8	595.95	2763.27	516.65	2662.25	1273.32	4991.54	922.2	4035.05	1031.56	4060.33	994.51	4719.4	697.75	4190.91	623.67	3198.61	691.35	3543.39	909.91	4085.06	1645.7	6636.02	1713.73	6673.12	1591.41	6672.88	2103.95	7292.16	678.85	2744.43	1001.6	3137.36	704.86	2917.8	697.96	2747.87	534.95	2405.32	527.7	2185.82	1185.88	4886.98	867.05	3105.53	1186.6	4355.53	362.35	1352.27	522.01	1830.75
AGAP006038-RA	+	2L	25543943	AGAP006038	APA1	25544381	49.47	61.22	58.15	59.39	53.91	65.45	47.2	56.08	56.12	66.92	40.49	52.39	57.23	67.02	20.71	21.94	34.12	38.57	35.36	35.36	8.45	10.12	14.58	16.79	23.9	25.63	77.47	84.35	75.39	82.31	63.02	76.75	103.23	111.13	77.82	83.83	60.59	72.83	66.72	71.15	9.96	10.03	10.25	13.89	22.19	27.16	13.32	15.4	117.92	143.7	137.93	163.8	124.07	142.75	103.49	127.43	116.77	136.13	104.23	127.77	82.64	104.42	123.22	140.65	94.98	116.01	118.13	128.95	59.48	63.85	53.06	61.16	59.48	63.57	50.58	50.58	69.11	74.03	47.9	56.49	52.07	52.68	29.04	31.56	15.06	15.29	13.98	16.15	4.88	6.45	18.11	24.16	76.24	86.44	107.21	113.05	93.62	104.64	97.37	100.69	67.22	84.14	66.13	80.58	60.47	68.51	69.02	72.8	5.6	6.08	13.78	16.64	5.39	19.14	14.65	15.73	128.29	158.22	96.68	108.4	143.12	165.91	109.8	127	104.92	127.02	84.13	93.09	151.93	205.97	49.56	66.22	108.54	152.73	19.59	19.59	33.82	37.93
AGAP006038-RA	+	2L	25543943	AGAP006038	APAdistal	25544518	11.75	61.22	1.23	59.39	11.54	65.45	8.89	56.08	10.79	66.92	11.9	52.39	9.79	67.02	1.23	21.94	4.45	38.57	0	35.36	1.66	10.12	2.2	16.79	1.72	25.63	6.87	84.35	6.92	82.31	13.72	76.75	7.91	111.13	6.01	83.83	12.24	72.83	4.43	71.15	0.08	10.03	3.64	13.89	4.97	27.16	2.08	15.4	25.78	143.7	25.87	163.8	18.67	142.75	23.94	127.43	19.36	136.13	23.54	127.77	21.78	104.42	17.43	140.65	21.03	116.01	10.82	128.95	4.37	63.85	8.1	61.16	4.09	63.57	0	50.58	4.93	74.03	8.59	56.49	0.61	52.68	2.51	31.56	0.24	15.29	2.17	16.15	1.57	6.45	6.04	24.16	10.19	86.44	5.84	113.05	11.03	104.64	3.32	100.69	16.92	84.14	14.45	80.58	8.05	68.51	3.78	72.8	0.48	6.08	2.86	16.64	13.74	19.14	1.08	15.73	29.93	158.22	11.72	108.4	22.79	165.91	17.21	127	22.1	127.02	8.96	93.09	54.04	205.97	16.66	66.22	44.18	152.73	0	19.59	4.11	37.93
AGAP006041-RA	+	2L	25554009	AGAP006041	APA1	25554577	38.4	106.28	30.11	129.59	24.44	125.6	46.01	97.21	47.66	109.23	23.43	77.74	69.8	150.37	36.34	65.29	20.75	64.49	33.83	63.13	22.77	62.81	27.13	66.52	41.37	75.73	0	18.03	2.81	16.74	7.82	28.6	3.96	12	35.4	90.71	55.63	154.96	37.45	92.12	2.5	68.93	24.79	87.25	27.97	81.38	20.88	82.43	31.67	74.14	35.13	83.55	48.5	99.23	44.05	111.79	54.67	106.47	NA	NA	NA	NA	0	9.88	8.31	23.64	1.51	12.53	55.12	84.58	38.9	109.87	50.65	116.83	31.03	53.64	51.09	122.84	23.86	85.42	48.24	73	27.57	55.03	26.04	49.76	41.23	85.41	26.29	79.02	37.27	82.84	8.17	14.71	0	14.45	14.9	21.71	0	22.42	38.62	118.09	59.16	152.24	37.65	114.77	33.2	92.52	33.82	86.19	40.38	84.98	22.1	68.11	15.19	73.96	44.82	107.24	41.36	87.28	64.74	157.12	46.59	94.75	39.67	86.68	43.68	105.46	NA	NA	NA	NA	NA	NA	17.1	26.94	18.87	41.4
AGAP006041-RA	+	2L	25554009	AGAP006041	APA2	25555743	49.04	106.28	76.5	129.59	70.77	125.6	33.45	97.21	41.59	109.23	44.3	77.74	63.84	150.37	17.43	65.29	25.12	64.49	18.69	63.13	24.86	62.81	20.76	66.52	27.28	75.73	15	18.03	7.8	16.74	14.52	28.6	3.16	12	31.4	90.71	68.47	154.96	39.81	92.12	51.1	68.93	49.52	87.25	40.32	81.38	45.59	82.43	30.46	74.14	42.93	83.55	40.16	99.23	57.95	111.79	36.11	106.47	NA	NA	NA	NA	0.98	9.88	5.16	23.64	0	12.53	11.09	84.58	32.6	109.87	47.65	116.83	8.04	53.64	46.35	122.84	22.83	85.42	15.24	73	15.14	55.03	9.91	49.76	16.94	85.41	29.59	79.02	34.47	82.84	0.5	14.71	10.92	14.45	3.01	21.71	0	22.42	53.05	118.09	63.39	152.24	51.34	114.77	37.63	92.52	31.68	86.19	30.31	84.98	19.45	68.11	41.08	73.96	57.06	107.24	37.47	87.28	58.62	157.12	34.55	94.75	38.63	86.68	54.43	105.46	NA	NA	NA	NA	NA	NA	6.62	26.94	15.57	41.4
AGAP006041-RA	+	2L	25554009	AGAP006041	APAdistal	25556090	18.84	106.28	22.99	129.59	30.39	125.6	17.76	97.21	19.97	109.23	10	77.74	16.73	150.37	11.53	65.29	18.62	64.49	10.6	63.13	15.17	62.81	18.64	66.52	7.08	75.73	3.03	18.03	6.13	16.74	6.26	28.6	4.87	12	23.91	90.71	30.86	154.96	14.87	92.12	15.33	68.93	12.94	87.25	13.09	81.38	15.96	82.43	12.01	74.14	5.49	83.55	10.57	99.23	9.79	111.79	15.7	106.47	NA	NA	NA	NA	8.9	9.88	10.17	23.64	11.02	12.53	18.37	84.58	38.37	109.87	18.53	116.83	14.57	53.64	25.4	122.84	38.73	85.42	9.51	73	12.32	55.03	13.82	49.76	27.24	85.41	23.13	79.02	11.1	82.84	6.04	14.71	3.53	14.45	3.8	21.71	22.42	22.42	26.42	118.09	29.7	152.24	25.78	114.77	21.69	92.52	20.7	86.19	14.29	84.98	26.56	68.11	17.69	73.96	5.37	107.24	8.46	87.28	33.76	157.12	13.61	94.75	8.37	86.68	7.36	105.46	NA	NA	NA	NA	NA	NA	3.22	26.94	6.96	41.4
AGAP006046-RA	+	2L	25631397	AGAP006046	APA1	25632063	26.88	43.51	34.46	53.02	50.35	63.25	31.93	54.28	38.34	50.23	56.51	60.49	48.38	60.54	24.05	34.28	18.93	35.12	28.38	32.4	20.3	26.01	10.32	15.18	22.84	25.79	40.97	55.02	44.59	56.49	44.2	63.78	52.47	72.56	32.61	59.42	30.89	56.22	40.03	57.54	3.41	7.05	0	5.49	0.87	10.06	9.97	11.51	55.85	65.76	39.22	57.23	32.03	37.83	50.24	51.9	49.69	55.44	76.92	87.32	60.23	113.66	100.02	125.92	83.12	103.12	67.53	115.44	41.01	67.97	31.96	61.69	45.14	57.57	49.68	59.19	47.59	51.25	36.77	62.27	48.78	60.8	36.45	41.34	26.92	36.76	14.25	17.24	13.58	17.63	8.22	15.5	57.21	83.32	39.35	66.63	45.01	65.54	9.18	49.91	29.76	55.15	27.8	52.33	41.57	54.38	44.81	61.86	6	6	0	5.36	5.66	8.34	4.86	7.77	32.33	48.68	38.67	55.05	45.56	53.14	43.27	52.67	41.57	63.62	25.63	34.94	58.48	88.79	70.67	91.21	85.31	112.37	57.11	83.2	28.64	48.4
AGAP006046-RA	+	2L	25631397	AGAP006046	APAdistal	25632170	16.64	43.51	18.56	53.02	12.9	63.25	22.35	54.28	11.89	50.23	3.97	60.49	12.16	60.54	10.23	34.28	16.19	35.12	4.02	32.4	5.72	26.01	4.86	15.18	2.95	25.79	14.05	55.02	11.9	56.49	19.57	63.78	20.08	72.56	26.81	59.42	25.32	56.22	17.51	57.54	3.65	7.05	5.49	5.49	9.18	10.06	1.54	11.51	9.91	65.76	18.01	57.23	5.81	37.83	1.67	51.9	5.75	55.44	10.4	87.32	53.43	113.66	25.9	125.92	20	103.12	47.92	115.44	26.96	67.97	29.73	61.69	12.43	57.57	9.51	59.19	3.66	51.25	25.5	62.27	12.02	60.8	4.89	41.34	9.85	36.76	2.99	17.24	4.05	17.63	7.28	15.5	26.11	83.32	27.28	66.63	20.53	65.54	40.73	49.91	25.4	55.15	24.52	52.33	12.81	54.38	17.05	61.86	0	6	5.36	5.36	2.68	8.34	2.9	7.77	16.35	48.68	16.38	55.05	7.58	53.14	9.4	52.67	22.04	63.62	9.31	34.94	30.31	88.79	20.55	91.21	27.06	112.37	26.09	83.2	19.76	48.4
AGAP006051-RA	+	2L	25644136	AGAP006051	APA1	25644185	3.61	20.74	0.91	17.18	1.84	14.46	0	17.47	0	14.44	0	25.58	0	31.07	0	35.04	0	36.71	0	26.44	5.85	31.84	0	28.85	0	46.85	0	20.74	0	27.16	0	11.25	0	12.22	0	22.47	0	16.15	0	38.12	0	60.68	0	51.88	0	40.97	0	41.02	0	163.16	0	200.52	0	137.33	0	222.68	0	118.64	0	98.27	0	65.66	0	77.44	0	70.02	0	80.28	0	19.54	0	27.38	0	17.46	0	14.76	0	19.79	0	17.96	0	31.64	0	44.59	0	25.3	0	32.07	0.99	21.54	0	25.09	0	37.99	0	8.91	0	12.74	0	37.26	0	22.59	0	14.87	0	31.89	0	26.64	0	39.15	0	35.01	0	70.52	0	58.42	0	119.41	0	138.26	0	168.34	0	123.04	0	100.9	0	109.24	0	147.46	0	78.24	0	101.56	0	64.16	6.28	79.49
AGAP006051-RA	+	2L	25644136	AGAP006051	APA2	25644714	4.89	20.74	6.27	17.18	8.35	14.46	1.33	17.47	3.2	14.44	0	25.58	19.22	31.07	0	35.04	12.73	36.71	1.33	26.44	1.26	31.84	0	28.85	0	46.85	0	20.74	0	27.16	9.38	11.25	0	12.22	9.11	22.47	7.47	16.15	0	38.12	0	60.68	34.4	51.88	0	40.97	3.62	41.02	40.45	163.16	0	200.52	23.81	137.33	0	222.68	13.11	118.64	0	98.27	0	65.66	0	77.44	0	70.02	23.4	80.28	0	19.54	14.73	27.38	3.22	17.46	0	14.76	0	19.79	9.52	17.96	0	31.64	6.47	44.59	1.47	25.3	13.6	32.07	0	21.54	3.54	25.09	0	37.99	2.51	8.91	0	12.74	0	37.26	3.11	22.59	8.9	14.87	0	31.89	5.31	26.64	0	39.15	1.63	35.01	0	70.52	0	58.42	27.21	119.41	21.56	138.26	0	168.34	23.26	123.04	49.29	100.9	1.65	109.24	50.76	147.46	0	78.24	0	101.56	6.97	64.16	22.64	79.49
AGAP006051-RA	+	2L	25644136	AGAP006051	APAdistal	25644769	12.24	20.74	10	17.18	4.26	14.46	16.14	17.47	11.24	14.44	25.58	25.58	11.85	31.07	35.04	35.04	23.98	36.71	25.11	26.44	24.73	31.84	28.85	28.85	46.85	46.85	20.74	20.74	27.16	27.16	1.87	11.25	12.22	12.22	13.35	22.47	8.68	16.15	38.12	38.12	60.68	60.68	17.48	51.88	40.97	40.97	37.4	41.02	122.71	163.16	200.52	200.52	113.52	137.33	222.68	222.68	105.53	118.64	98.27	98.27	65.66	65.66	77.44	77.44	70.02	70.02	56.88	80.28	19.54	19.54	12.64	27.38	14.23	17.46	14.76	14.76	19.79	19.79	8.44	17.96	31.64	31.64	38.12	44.59	23.82	25.3	18.47	32.07	20.56	21.54	21.56	25.09	37.99	37.99	6.39	8.91	12.74	12.74	37.26	37.26	19.48	22.59	5.97	14.87	31.89	31.89	21.34	26.64	39.15	39.15	33.37	35.01	70.52	70.52	58.42	58.42	92.2	119.41	116.69	138.26	168.34	168.34	99.78	123.04	51.61	100.9	107.59	109.24	96.7	147.46	78.24	78.24	101.56	101.56	57.19	64.16	50.57	79.49
AGAP006056-RA	+	2L	25675405	AGAP006056	APA1	25675626	86.9	198.38	41.2	130.66	79.42	156.17	15.69	79.23	80.14	150.83	71.2	113.21	58.46	124.25	28.11	51.55	22.16	56.33	31.96	66.85	5.45	17.43	19.6	30.07	28.26	57.64	6.23	15.66	19.09	31.32	3.54	3.54	0	7.71	169.3	322.29	102.49	185.22	155.76	315.36	17.12	32.61	34.91	41.15	53.87	66.7	10.14	28.86	9.26	37.53	15.41	33.93	43.42	59.95	29.45	54.46	26.33	45.55	NA	NA	NA	NA	4.3	10.7	9.96	21.34	11.21	16.4	62.18	178.88	57.38	142.39	55.74	116.28	62.9	98.58	65.84	132.78	65.99	121.63	62.68	114.59	22.69	43.57	26.97	52.48	14.32	24.41	3.29	23.62	13.95	26.22	24.43	38.73	8.61	11.37	7.76	12.96	13.48	18.66	108.08	213.65	95.25	189.32	82.83	164.37	101.38	243.46	19.39	41.95	25.72	37.39	16.55	32.15	9.8	28.31	24.54	38.4	22.45	45.64	44.81	72.08	12.97	30.58	NA	NA	12.08	37.96	NA	NA	NA	NA	NA	NA	12.11	22.63	27.77	40.38
AGAP006056-RA	+	2L	25675405	AGAP006056	APAdistal	25676046	111.47	198.38	89.47	130.66	76.76	156.17	63.54	79.23	70.69	150.83	42.01	113.21	65.8	124.25	23.44	51.55	34.17	56.33	34.89	66.85	11.97	17.43	10.47	30.07	29.37	57.64	9.43	15.66	12.23	31.32	0	3.54	7.71	7.71	152.98	322.29	82.73	185.22	159.6	315.36	15.49	32.61	6.23	41.15	12.83	66.7	18.72	28.86	28.27	37.53	18.51	33.93	16.54	59.95	25.01	54.46	19.22	45.55	NA	NA	NA	NA	6.4	10.7	11.38	21.34	5.2	16.4	116.71	178.88	85.01	142.39	60.54	116.28	35.68	98.58	66.94	132.78	55.64	121.63	51.91	114.59	20.88	43.57	25.51	52.48	10.1	24.41	20.33	23.62	12.27	26.22	14.3	38.73	2.76	11.37	5.19	12.96	5.19	18.66	105.56	213.65	94.07	189.32	81.54	164.37	142.07	243.46	22.56	41.95	11.67	37.39	15.6	32.15	18.51	28.31	13.86	38.4	23.19	45.64	27.27	72.08	17.61	30.58	NA	NA	25.88	37.96	NA	NA	NA	NA	NA	NA	10.52	22.63	12.6	40.38
AGAP006065-RA	+	2L	25979305	AGAP006065	APA1	25979510	82.25	91.21	113.21	126.78	88.36	96.98	74.66	81.1	106.76	118.44	81	94.2	65.05	74.24	6.2	6.4	3.09	3.09	3.22	3.22	10.29	11.64	16.34	17.72	3.91	3.91	85.68	91.91	46.97	53.97	46.8	49.66	35.05	44.85	127.02	137.7	110.68	118.93	125.03	134.69	30.81	31.12	30.79	30.86	34.23	36.04	21.17	23.69	146.82	157.71	211.05	231.81	171.13	200.12	264.92	285.99	152.02	174.55	115.33	139.68	81.19	88.37	59.29	69.19	67.32	76.05	60.5	65.68	75.09	103.08	71.38	76.79	97.59	106.71	43.54	48.58	82.5	92.26	54.64	65.66	84.84	96.47	8.42	13.46	5.72	5.73	11.53	11.95	10.41	11.53	4.86	4.86	120.44	123.27	27.22	31.51	49.11	56.74	50.91	51.81	97.22	109.69	86.67	94.32	100.71	107.75	112.31	122.27	13.58	13.63	29.14	30.15	19.1	20.99	36.95	36.95	172.27	191.08	347.4	377.99	233.46	251.5	188.3	199.94	158.51	171.83	153.66	181.4	82.52	89.9	60.33	65.38	58.85	69.39	118.36	126.29	120.76	125.92
AGAP006065-RA	+	2L	25979305	AGAP006065	APAdistal	25979710	8.96	91.21	13.57	126.78	8.62	96.98	6.44	81.1	11.68	118.44	13.2	94.2	9.2	74.24	0.2	6.4	0	3.09	0	3.22	1.35	11.64	1.39	17.72	0	3.91	6.23	91.91	7	53.97	2.86	49.66	9.8	44.85	10.67	137.7	8.25	118.93	9.66	134.69	0.31	31.12	0.07	30.86	1.81	36.04	2.52	23.69	10.89	157.71	20.76	231.81	28.99	200.12	21.07	285.99	22.53	174.55	24.34	139.68	7.18	88.37	9.9	69.19	8.73	76.05	5.18	65.68	27.99	103.08	5.41	76.79	9.12	106.71	5.04	48.58	9.76	92.26	11.02	65.66	11.64	96.47	5.04	13.46	0.01	5.73	0.42	11.95	1.12	11.53	0	4.86	2.83	123.27	4.29	31.51	7.62	56.74	0.9	51.81	12.47	109.69	7.65	94.32	7.04	107.75	9.96	122.27	0.05	13.63	1	30.15	1.89	20.99	0	36.95	18.81	191.08	30.59	377.99	18.04	251.5	11.65	199.94	13.32	171.83	27.75	181.4	7.39	89.9	5.05	65.38	10.54	69.39	7.92	126.29	5.15	125.92
AGAP006070-RA	+	2L	26054258	AGAP006070	APA1	26054605	0	182.22	0	239	12.72	223.68	0	158.53	14.03	184	58.51	216.67	40.91	244.8	16.24	178.78	44.24	221.69	12.71	164.35	0	140.88	2.49	145.44	30.51	181.72	55.84	361.05	21.18	292.46	0	283.37	9.84	152.3	0	174.67	33.03	215.01	50.48	224.82	45.37	229.38	65.22	279.28	49.25	216.46	5.45	213.91	112.49	439.8	43.62	347.01	144.23	478.06	155.99	498.9	98.97	411.14	0	260.28	4.3	212.11	0	293.96	3.77	281.45	32.22	233.66	52.05	216.02	2.32	154.52	12.21	166.23	15.36	152.23	0	164.07	2.01	183.57	0	190.95	24.05	160.95	32.72	178.05	19.34	156.71	15.35	160.44	0	153.35	13.92	148.35	0	287.93	3.65	171.28	26.34	252.28	3.67	223.18	0	210.69	26.46	193.47	14.16	234.11	31.3	233.19	37.9	288.44	23.87	285.63	0	199.33	112.94	431.85	88.35	464.45	120	401.69	105.82	393.9	62.85	312.63	102.58	430.02	0	259.89	57.34	214.91	8.73	290.41	4.96	339.72	64.54	447.07
AGAP006070-RA	+	2L	26054258	AGAP006070	APA2	26055007	70.96	182.22	103.46	239	101.08	223.68	62.85	158.53	64.97	184	30	216.67	96.55	244.8	66.36	178.78	75.72	221.69	90.77	164.35	62.67	140.88	54.27	145.44	46.69	181.72	92.38	361.05	114.85	292.46	150.75	283.37	57.41	152.3	71.46	174.67	79.99	215.01	66.88	224.82	104.57	229.38	124.85	279.28	61.05	216.46	119.17	213.91	166.44	439.8	150.19	347.01	152.44	478.06	206.44	498.9	172.46	411.14	99.65	260.28	88.05	212.11	93.05	293.96	127.6	281.45	0	233.66	0	216.02	50.07	154.52	59.21	166.23	39.33	152.23	71.16	164.07	90.07	183.57	88.48	190.95	44.54	160.95	57.57	178.05	34.63	156.71	51.37	160.44	52.74	153.35	28.66	148.35	82.26	287.93	69.25	171.28	153.16	252.28	86.45	223.18	78.3	210.69	48.6	193.47	74.73	234.11	96.93	233.19	114.5	288.44	130.03	285.63	75.78	199.33	154.21	431.85	185.18	464.45	122.32	401.69	146.92	393.9	131.16	312.63	127.89	430.02	142.86	259.89	32.14	214.91	77.02	290.41	164.34	339.72	162.8	447.07
AGAP006070-RA	+	2L	26054258	AGAP006070	APAdistal	26055333	111.26	182.22	135.54	239	109.88	223.68	95.67	158.53	105.01	184	128.16	216.67	107.34	244.8	96.18	178.78	101.74	221.69	60.87	164.35	78.21	140.88	88.69	145.44	104.53	181.72	212.82	361.05	156.43	292.46	132.62	283.37	85.06	152.3	103.21	174.67	102	215.01	107.46	224.82	79.45	229.38	89.21	279.28	106.16	216.46	89.29	213.91	160.86	439.8	153.2	347.01	181.39	478.06	136.46	498.9	139.7	411.14	160.63	260.28	119.76	212.11	200.91	293.96	150.08	281.45	201.44	233.66	163.97	216.02	102.13	154.52	94.81	166.23	97.54	152.23	92.91	164.07	91.5	183.57	102.48	190.95	92.36	160.95	87.76	178.05	102.73	156.71	93.72	160.44	100.6	153.35	105.76	148.35	205.67	287.93	98.39	171.28	72.79	252.28	133.06	223.18	132.4	210.69	118.41	193.47	145.22	234.11	104.96	233.19	136.04	288.44	131.74	285.63	123.55	199.33	164.7	431.85	190.92	464.45	159.37	401.69	141.16	393.9	118.62	312.63	199.55	430.02	117.03	259.89	125.43	214.91	204.66	290.41	170.42	339.72	219.73	447.07
AGAP006071-RA	+	2L	26055839	AGAP006071	APA1	26056048	56.12	185.19	82.97	203.76	68.25	192.51	55.49	207.73	84.67	241.86	26.73	223.97	41.13	211.78	0.95	55.17	19.37	77.46	13.02	72.96	12.97	40.31	6.06	47.54	34.53	80.1	13.07	79.03	26.9	86.77	0	84.02	8.25	74.69	37.8	191.06	28.42	195.75	49.44	194.59	9.61	38.37	0	36.84	0	37.92	0	46.22	0.4	38.51	0	35.25	6.56	48.72	0	32.86	0.01	35.65	NA	NA	NA	NA	0	14.1	0	19.93	9.81	17.39	0	162.12	37.8	175.29	73.41	202.77	60.24	224.63	80.51	220.41	41.01	228.12	21.32	171.8	0	72.24	11.84	68.96	1.43	39.33	4.72	40.43	13.42	43.94	29.88	119.89	6.37	96.43	17.2	88.14	0	62.59	59.67	206.53	46.26	174.05	42.4	192.91	49.59	165.07	28.04	52.02	8.08	43.24	0	38.47	0	33.73	0	42.5	3.12	37.09	24.74	70.25	0	31.91	1.37	32.22	0	36.66	0	20.44	NA	NA	NA	NA	3.93	12.98	5.6	22.49
AGAP006071-RA	+	2L	26055839	AGAP006071	APA2	26056273	0	185.19	0	203.76	0	192.51	0	207.73	0	241.86	0	223.97	0	211.78	0	55.17	0.53	77.46	0	72.96	0	40.31	0	47.54	2.42	80.1	0	79.03	2.78	86.77	0	84.02	0	74.69	0	191.06	0	195.75	0	194.59	4.54	38.37	0	36.84	0	37.92	0	46.22	0	38.51	8.93	35.25	14.68	48.72	0	32.86	0	35.65	NA	NA	NA	NA	2.45	14.1	0	19.93	0	17.39	0	162.12	0	175.29	0	202.77	0	224.63	2.23	220.41	0	228.12	2.54	171.8	0	72.24	0	68.96	0	39.33	0	40.43	8.58	43.94	2.69	119.89	0	96.43	0	88.14	0	62.59	0	206.53	3.36	174.05	0	192.91	0	165.07	0	52.02	0	43.24	0	38.47	0	33.73	0	42.5	16.77	37.09	5.71	70.25	0	31.91	0	32.22	0	36.66	0	20.44	NA	NA	NA	NA	0.4	12.98	0	22.49
AGAP006071-RA	+	2L	26055839	AGAP006071	APAdistal	26056557	129.07	185.19	120.8	203.76	124.26	192.51	152.24	207.73	157.18	241.86	197.25	223.97	170.65	211.78	54.22	55.17	57.56	77.46	59.94	72.96	27.34	40.31	41.47	47.54	43.15	80.1	65.97	79.03	57.1	86.77	84.02	84.02	66.43	74.69	153.26	191.06	167.32	195.75	145.15	194.59	24.22	38.37	36.84	36.84	37.92	37.92	46.22	46.22	38.11	38.51	26.32	35.25	27.47	48.72	32.86	32.86	35.64	35.65	NA	NA	NA	NA	11.65	14.1	19.93	19.93	7.58	17.39	162.12	162.12	137.49	175.29	129.36	202.77	164.39	224.63	137.67	220.41	187.11	228.12	147.94	171.8	72.24	72.24	57.13	68.96	37.9	39.33	35.7	40.43	21.94	43.94	87.31	119.89	90.05	96.43	70.94	88.14	62.59	62.59	146.86	206.53	124.43	174.05	150.5	192.91	115.48	165.07	23.97	52.02	35.16	43.24	38.47	38.47	33.73	33.73	42.5	42.5	17.2	37.09	39.81	70.25	31.91	31.91	30.85	32.22	36.66	36.66	20.44	20.44	NA	NA	NA	NA	8.65	12.98	16.89	22.49
AGAP006089-RA	+	2L	26538375	AGAP006089	APA1	26539309	0	155.54	0	152.34	0	130.97	0	170.13	0	93.52	0	122.69	0	103.53	0	196.48	0	163.08	0	149.08	0	223.6	0	161.99	0	207.76	0.61	11.56	2.54	11.79	0	8.96	0	8.7	0	168.45	0	116.61	0	123.78	0	63.78	0	102.44	0	97.71	0	80.88	33.32	54.36	34.42	64.36	44.84	62.77	26.51	41.08	39.67	68.05	0	76.9	26.44	94.28	0	62.34	0	47.71	9.03	62.37	0	147.58	0	158.04	0	116.75	0	154.78	0	167.46	0	143.91	0	123.73	0	226.75	0	169.61	0	207.13	0	184.6	0	233.72	2.18	11.98	0	8.11	0	7.11	0	12.84	0	128.74	0	162.95	0	138.19	0	142.7	0	70.91	0	65.45	0	103.41	0	91.04	39.81	58.76	16.67	22.01	35.3	68.96	31.7	54.31	31.71	49.37	42.15	64.21	16.56	113.49	27.81	68.39	15.04	76.26	2.75	10.94	5.27	18.24
AGAP006089-RA	+	2L	26538375	AGAP006089	APA2	26540378	0	155.54	0	152.34	0	130.97	0	170.13	0	93.52	0	122.69	0	103.53	0	196.48	0	163.08	0	149.08	0	223.6	0	161.99	0	207.76	0	11.56	1.34	11.79	0	8.96	0	8.7	0	168.45	0	116.61	0	123.78	0	63.78	0	102.44	0	97.71	0	80.88	0	54.36	12.74	64.36	0	62.77	0	41.08	4.03	68.05	0	76.9	0	94.28	0	62.34	0	47.71	0	62.37	0	147.58	0	158.04	0	116.75	0	154.78	0	167.46	0	143.91	0	123.73	0	226.75	0	169.61	0	207.13	0	184.6	0	233.72	0	11.98	0	8.11	0	7.11	0	12.84	0	128.74	0	162.95	0	138.19	0	142.7	0	70.91	0	65.45	0	103.41	0	91.04	5.43	58.76	3.75	22.01	9.51	68.96	4.25	54.31	0	49.37	3.08	64.21	0	113.49	4.01	68.39	0	76.26	0	10.94	0	18.24
AGAP006089-RA	+	2L	26538375	AGAP006089	APA3	26541161	0	155.54	0	152.34	0	130.97	0	170.13	0	93.52	0	122.69	0	103.53	0	196.48	0	163.08	0	149.08	0	223.6	0	161.99	0	207.76	0	11.56	0	11.79	0	8.96	0	8.7	0	168.45	0	116.61	0	123.78	0	63.78	0	102.44	0	97.71	0	80.88	20.45	54.36	16.98	64.36	17.14	62.77	14.57	41.08	23.79	68.05	74.06	76.9	66.11	94.28	60.25	62.34	46.26	47.71	51.48	62.37	0	147.58	0	158.04	0	116.75	0	154.78	0	167.46	0	143.91	0	123.73	0	226.75	0	169.61	0	207.13	0	184.6	0	233.72	0	11.98	0	8.11	0	7.11	0	12.84	0	128.74	0	162.95	0	138.19	0	142.7	0	70.91	0	65.45	0	103.41	0	91.04	13.01	58.76	1.4	22.01	24.04	68.96	17.93	54.31	17.58	49.37	18.95	64.21	95.35	113.49	34.45	68.39	58.66	76.26	8.03	10.94	12.4	18.24
AGAP006089-RA	+	2L	26538375	AGAP006089	APA4	26543373	0	155.54	0	152.34	0	130.97	0	170.13	0	93.52	0	122.69	0	103.53	0	196.48	0	163.08	0	149.08	0	223.6	0	161.99	0	207.76	0	11.56	0	11.79	0	8.96	3.97	8.7	0	168.45	0	116.61	0	123.78	0	63.78	0	102.44	0	97.71	0	80.88	0.59	54.36	0.23	64.36	0	62.77	0	41.08	0.56	68.05	2.84	76.9	1.73	94.28	2.09	62.34	0	47.71	1.86	62.37	0	147.58	0	158.04	0	116.75	0	154.78	0	167.46	0	143.91	0	123.73	0	226.75	0	169.61	0	207.13	0	184.6	0	233.72	0	11.98	0	8.11	0	7.11	0	12.84	0	128.74	0	162.95	0	138.19	0	142.7	0	70.91	0	65.45	0	103.41	0	91.04	0.52	58.76	0.18	22.01	0.11	68.96	0.43	54.31	0.08	49.37	0.04	64.21	1.59	113.49	2.12	68.39	1.3	76.26	0.16	10.94	0.57	18.24
AGAP006089-RA	+	2L	26538375	AGAP006089	APA5	26543843	0	155.54	0	152.34	0	130.97	0	170.13	0	93.52	0	122.69	0	103.53	0	196.48	0	163.08	0	149.08	0	223.6	0	161.99	0	207.76	3.88	11.56	0	11.79	0	8.96	0.95	8.7	0	168.45	0	116.61	0	123.78	0	63.78	0	102.44	15.7	97.71	0	80.88	0	54.36	0	64.36	0	62.77	0	41.08	0	68.05	0	76.9	0	94.28	0	62.34	1.44	47.71	0	62.37	0	147.58	0	158.04	0	116.75	13.67	154.78	0	167.46	5.14	143.91	3.3	123.73	0	226.75	0	169.61	0	207.13	0	184.6	0	233.72	0	11.98	0	8.11	0	7.11	0	12.84	0	128.74	0	162.95	0	138.19	0	142.7	0	70.91	0	65.45	0	103.41	10.46	91.04	0	58.76	0	22.01	0	68.96	0	54.31	0	49.37	0	64.21	0	113.49	0	68.39	0	76.26	0	10.94	0	18.24
AGAP006089-RA	+	2L	26538375	AGAP006089	APA6	26544285	43.16	155.54	55.35	152.34	22.38	130.97	49.88	170.13	32.38	93.52	32.98	122.69	10.5	103.53	52.43	196.48	21.91	163.08	22.9	149.08	44.74	223.6	13.92	161.99	68.11	207.76	1.27	11.56	5.11	11.79	4.13	8.96	2.3	8.7	40.8	168.45	23.33	116.61	24.21	123.78	27.02	63.78	0	102.44	0	97.71	0	80.88	0	54.36	0	64.36	0.79	62.77	0	41.08	0	68.05	0	76.9	0	94.28	0	62.34	0	47.71	0	62.37	24.67	147.58	41.42	158.04	44.99	116.75	30.11	154.78	24.09	167.46	29.37	143.91	39.45	123.73	42.21	226.75	12.07	169.61	39.77	207.13	21.88	184.6	4.94	233.72	8.4	11.98	0.02	8.11	0	7.11	0	12.84	36.5	128.74	33.42	162.95	31.18	138.19	19.76	142.7	6.91	70.91	10.31	65.45	38.27	103.41	4.05	91.04	0	58.76	0	22.01	0	68.96	0	54.31	0	49.37	0	64.21	0	113.49	0	68.39	1.26	76.26	0	10.94	0	18.24
AGAP006089-RA	+	2L	26538375	AGAP006089	APAdistal	26544769	112.38	155.54	96.99	152.34	108.6	130.97	120.25	170.13	61.13	93.52	89.7	122.69	93.04	103.53	144.05	196.48	141.17	163.08	126.18	149.08	178.85	223.6	148.07	161.99	139.65	207.76	5.8	11.56	2.8	11.79	4.84	8.96	1.48	8.7	127.65	168.45	93.28	116.61	99.57	123.78	36.75	63.78	102.44	102.44	82.01	97.71	80.88	80.88	0	54.36	0	64.36	0	62.77	0	41.08	0	68.05	0	76.9	0	94.28	0	62.34	0	47.71	0	62.37	122.91	147.58	116.62	158.04	71.76	116.75	111.01	154.78	143.37	167.46	109.41	143.91	80.98	123.73	184.54	226.75	157.54	169.61	167.37	207.13	162.72	184.6	228.78	233.72	1.4	11.98	8.09	8.11	7.11	7.11	12.84	12.84	92.23	128.74	129.53	162.95	107.01	138.19	122.94	142.7	63.99	70.91	55.14	65.45	65.14	103.41	76.53	91.04	0	58.76	0	22.01	0	68.96	0	54.31	0	49.37	0	64.21	0	113.49	0	68.39	0	76.26	0	10.94	0	18.24
AGAP006091-RA	+	2L	26582880	AGAP006091	APA1	26583572	1.96	58.68	0	60.02	0	62.36	0	46.18	6.46	49.08	0	58.1	0	52.18	0	69.44	0	61.92	6.38	64.41	0	64.41	0	62.82	0	59.52	0	32	0	28.72	0	29.86	14.75	47.29	0	53.8	0	56.02	0	54.67	0	88.18	0	73.04	0	66.63	0	74.67	45.32	64.1	38.09	60.68	23.2	43.96	24.39	50.34	30.31	54.59	0	38.68	0	57.01	0	34.54	0	28.86	0	33.1	0	53.95	0	62.91	0	63.88	0	55.21	2.79	56.7	0	62.36	0	58.52	0	86.24	0	75.12	0	73.47	0	52.64	0	61.4	4.11	19.52	0	37.73	0	31.25	0	21.44	0	57.91	0	62.64	0	60.48	0	55.87	0	78.3	0	74.7	0	64.41	0	84.21	16.18	37.94	43.28	59.52	42.74	72.39	15.59	45.03	34.43	67.7	29.77	61.37	NA	NA	0	50.66	0	39.02	0	27.23	0	29.81
AGAP006091-RA	+	2L	26582880	AGAP006091	APA2	26583994	0	58.68	0	60.02	0	62.36	0	46.18	0	49.08	0	58.1	0	52.18	0	69.44	0	61.92	0	64.41	0	64.41	0	62.82	0	59.52	0	32	0	28.72	0	29.86	0	47.29	0	53.8	0	56.02	0	54.67	0	88.18	0	73.04	0	66.63	0	74.67	0.88	64.1	4.2	60.68	0	43.96	0	50.34	0	54.59	0	38.68	0	57.01	0	34.54	0	28.86	0	33.1	0	53.95	0	62.91	0	63.88	0	55.21	0	56.7	0	62.36	0	58.52	0	86.24	0	75.12	0	73.47	0	52.64	0	61.4	0	19.52	0	37.73	0	31.25	0	21.44	0	57.91	0	62.64	0	60.48	0	55.87	0	78.3	0	74.7	0	64.41	0	84.21	0	37.94	4.36	59.52	0	72.39	0	45.03	0	67.7	0	61.37	NA	NA	0	50.66	0	39.02	0	27.23	0	29.81
AGAP006091-RA	+	2L	26582880	AGAP006091	APA3	26584730	0	58.68	0	60.02	0	62.36	0	46.18	0	49.08	0	58.1	3.15	52.18	0	69.44	4.87	61.92	0	64.41	0	64.41	0	62.82	0	59.52	6.78	32	7.76	28.72	0	29.86	1.9	47.29	1.73	53.8	8.01	56.02	8.63	54.67	0	88.18	0	73.04	0	66.63	0	74.67	14.82	64.1	18.39	60.68	14.66	43.96	21.89	50.34	17.67	54.59	31.02	38.68	39.81	57.01	23.37	34.54	22.52	28.86	22.72	33.1	0	53.95	0	62.91	18.86	63.88	0	55.21	0	56.7	0	62.36	0	58.52	0	86.24	0	75.12	0	73.47	0	52.64	0	61.4	0	19.52	0	37.73	7.69	31.25	1.71	21.44	5.41	57.91	1.1	62.64	13.09	60.48	0	55.87	0	78.3	0	74.7	0	64.41	0	84.21	16.98	37.94	11.02	59.52	22	72.39	24.53	45.03	27.43	67.7	24.44	61.37	NA	NA	35.38	50.66	24.85	39.02	21.49	27.23	25.06	29.81
AGAP006091-RA	+	2L	26582880	AGAP006091	APA4	26585135	0	58.68	0	60.02	0	62.36	0	46.18	0	49.08	0	58.1	0	52.18	0	69.44	0	61.92	0	64.41	0	64.41	0	62.82	0	59.52	0	32	0	28.72	0	29.86	0	47.29	0	53.8	0	56.02	0	54.67	0	88.18	0	73.04	0	66.63	0	74.67	3.08	64.1	0	60.68	5.75	43.96	2.19	50.34	5.95	54.59	6.26	38.68	16.33	57.01	5.18	34.54	0.79	28.86	0.06	33.1	0	53.95	0	62.91	0	63.88	0	55.21	0	56.7	0	62.36	0	58.52	0	86.24	0	75.12	0	73.47	0	52.64	0	61.4	3.13	19.52	0	37.73	0	31.25	2.49	21.44	0	57.91	0	62.64	0	60.48	0	55.87	0	78.3	0	74.7	0	64.41	0	84.21	4.56	37.94	0	59.52	7.65	72.39	4.91	45.03	5.12	67.7	6.98	61.37	NA	NA	13.14	50.66	10.96	39.02	0.05	27.23	2.85	29.81
AGAP006091-RA	+	2L	26582880	AGAP006091	APA5	26585888	0	58.68	0	60.02	0	62.36	0	46.18	0	49.08	0	58.1	0	52.18	0	69.44	0	61.92	0	64.41	0	64.41	0	62.82	0	59.52	0	32	0	28.72	0	29.86	8.57	47.29	0	53.8	0	56.02	0	54.67	0	88.18	0	73.04	0	66.63	0	74.67	0	64.1	0	60.68	0.36	43.96	1.87	50.34	0	54.59	0	38.68	0.87	57.01	0	34.54	0	28.86	0	33.1	0	53.95	0	62.91	0	63.88	0	55.21	0	56.7	0	62.36	0	58.52	0	86.24	0	75.12	0	73.47	0	52.64	0	61.4	0	19.52	0	37.73	0	31.25	0	21.44	0	57.91	0	62.64	2.7	60.48	0	55.87	0	78.3	0	74.7	0	64.41	0	84.21	0.22	37.94	0.86	59.52	0	72.39	0	45.03	0	67.7	0.19	61.37	NA	NA	0	50.66	0	39.02	4.12	27.23	0	29.81
AGAP006091-RA	+	2L	26582880	AGAP006091	APA6	26586098	0	58.68	0	60.02	0	62.36	0	46.18	0	49.08	0	58.1	0	52.18	0	69.44	0	61.92	0	64.41	0	64.41	0	62.82	5.69	59.52	0	32	0	28.72	0	29.86	0	47.29	0	53.8	0	56.02	0	54.67	0	88.18	0	73.04	0	66.63	0	74.67	0	64.1	0	60.68	0	43.96	0	50.34	0.66	54.59	0	38.68	0	57.01	0	34.54	0	28.86	0	33.1	0	53.95	0	62.91	0	63.88	0	55.21	0	56.7	0	62.36	0	58.52	0	86.24	0	75.12	0	73.47	0	52.64	0	61.4	0	19.52	0	37.73	0	31.25	0	21.44	0	57.91	0	62.64	3.85	60.48	0	55.87	0	78.3	0	74.7	0	64.41	0	84.21	0	37.94	0	59.52	0	72.39	0	45.03	0.42	67.7	0	61.37	NA	NA	0	50.66	0	39.02	0	27.23	1.11	29.81
AGAP006091-RA	+	2L	26582880	AGAP006091	APA7	26586606	33.15	58.68	34.89	60.02	30	62.36	12.39	46.18	14.32	49.08	25.85	58.1	0	52.18	31.33	69.44	10.1	61.92	18.59	64.41	19.86	64.41	29.75	62.82	17.32	59.52	12.28	32	6.23	28.72	3.34	29.86	6.9	47.29	16.79	53.8	10.22	56.02	28.81	54.67	28.18	88.18	36.79	73.04	11.61	66.63	17.89	74.67	0	64.1	0	60.68	0	43.96	0	50.34	0	54.59	0	38.68	0	57.01	0	34.54	0	28.86	10.08	33.1	30.69	53.95	16.01	62.91	14.4	63.88	19.52	55.21	24.36	56.7	36.87	62.36	0	58.52	32.26	86.24	27.35	75.12	26.89	73.47	18.1	52.64	17.17	61.4	8.83	19.52	20.95	37.73	7.08	31.25	0	21.44	13.4	57.91	21.65	62.64	8.3	60.48	9.31	55.87	31.77	78.3	26.67	74.7	12.81	64.41	10.63	84.21	0	37.94	0	59.52	0	72.39	0	45.03	0.3	67.7	0	61.37	NA	NA	2.14	50.66	3.21	39.02	0	27.23	0.78	29.81
AGAP006091-RA	+	2L	26582880	AGAP006091	APAdistal	26586759	23.56	58.68	25.13	60.02	32.36	62.36	33.79	46.18	28.31	49.08	32.25	58.1	49.03	52.18	38.11	69.44	46.95	61.92	39.44	64.41	44.55	64.41	33.07	62.82	36.51	59.52	12.94	32	14.73	28.72	26.52	29.86	15.16	47.29	35.28	53.8	37.78	56.02	17.24	54.67	60	88.18	36.25	73.04	55.02	66.63	56.78	74.67	0	64.1	0	60.68	0	43.96	0	50.34	0	54.59	1.4	38.68	0	57.01	5.99	34.54	5.55	28.86	0.24	33.1	23.26	53.95	46.91	62.91	30.62	63.88	35.68	55.21	29.55	56.7	25.49	62.36	58.52	58.52	53.98	86.24	47.77	75.12	46.57	73.47	34.54	52.64	44.23	61.4	3.46	19.52	16.78	37.73	16.48	31.25	17.25	21.44	39.1	57.91	39.89	62.64	32.55	60.48	46.56	55.87	46.53	78.3	48.04	74.7	51.61	64.41	73.58	84.21	0	37.94	0	59.52	0	72.39	0	45.03	0	67.7	0	61.37	NA	NA	0	50.66	0	39.02	1.57	27.23	0	29.81
AGAP006099-RA	+	2L	26649302	AGAP006099	APA1	26649773	123.24	183.56	173.81	253.4	194.19	263.49	126.1	169.42	119.14	188.37	126.25	212.75	145.62	240.37	150.24	236.11	225.07	310.24	230.13	275.18	237.62	356.74	265.91	389.9	251.43	352.21	261.77	353.78	197.02	314.78	255.13	333.21	143.3	249.07	146.37	223.82	143	251.65	137.3	177.29	533.21	949.02	417.42	928.44	479.12	791.79	555.02	883.34	68.53	172.8	203.69	269.72	150.57	223.83	105.51	163.22	90.71	151.83	224.9	476.97	221.81	386.29	365.54	503.78	280.6	380.33	233.77	380.38	138.52	186.93	105.11	184.75	146.13	193.18	112.36	174.51	95.78	162.76	143.6	204.97	109.31	172.34	127.21	229.65	165.31	215.89	228.95	354.57	318.85	457.15	175.99	287.25	210.24	332.78	253.67	361.66	177.43	258.91	289.39	402.36	161.16	250.79	142.55	192.27	119.43	184.28	134.6	211.27	465.61	810.49	482.37	853.05	505.81	844.51	621.04	966.82	135.98	187.82	111.39	130.6	86.24	156.56	117.96	181.92	161.21	244.49	88.34	140.08	319.63	499.07	155.33	254.12	262.33	357.72	60.35	99.13	90.23	160.22
AGAP006099-RA	+	2L	26649302	AGAP006099	APAdistal	26649853	60.32	183.56	79.58	253.4	69.3	263.49	43.32	169.42	69.23	188.37	86.5	212.75	94.75	240.37	85.87	236.11	85.17	310.24	45.05	275.18	119.12	356.74	123.99	389.9	100.78	352.21	92.02	353.78	117.76	314.78	78.08	333.21	105.76	249.07	77.45	223.82	108.66	251.65	39.98	177.29	415.81	949.02	511.02	928.44	312.67	791.79	328.32	883.34	104.26	172.8	66.03	269.72	73.27	223.83	57.71	163.22	61.12	151.83	252.08	476.97	164.48	386.29	138.24	503.78	99.74	380.33	146.61	380.38	48.41	186.93	79.64	184.75	47.05	193.18	62.15	174.51	66.98	162.76	61.37	204.97	63.03	172.34	102.43	229.65	50.58	215.89	125.62	354.57	138.29	457.15	111.27	287.25	122.54	332.78	107.99	361.66	81.48	258.91	112.97	402.36	89.63	250.79	49.73	192.27	64.85	184.28	76.67	211.27	344.88	810.49	370.68	853.05	338.7	844.51	345.78	966.82	51.84	187.82	19.21	130.6	70.32	156.56	63.95	181.92	83.28	244.49	51.74	140.08	179.45	499.07	98.79	254.12	95.39	357.72	38.78	99.13	69.99	160.22
AGAP006101-RA	+	2L	26680511	AGAP006101	APA1	26680793	0	92.77	0	88.18	7.85	76.93	13.92	98.05	9.24	101.96	42.03	125.5	0	76.75	24.04	121.97	0	98.27	40.17	144.64	28.6	119.12	43.57	161.05	14.55	81.19	3.94	10.33	6.19	13.98	0	4.62	5.28	12.6	0	83.19	0	69.28	13.56	77.11	24.92	78.1	33.83	87.63	10.95	77.27	12.95	88.76	20.98	71.8	23.85	59.49	22.8	77.87	15.58	66.85	24.84	99.5	53.78	117.1	114.2	176.18	60.34	106.23	60.31	103.75	63.06	125.02	1.73	99.8	0	82.33	9.69	75.85	50.59	139.2	0	80.32	4.22	83.55	37.58	124.12	63.7	185.42	23.13	132.82	31.28	130.22	17.71	108.39	15.99	124.58	21.95	33.36	0	5.88	5.86	15.45	0	13.11	7.49	80.26	0	90.27	6.67	86.87	8.56	85.42	0	77.38	0	78.04	22.86	81.87	9.63	86.14	26.94	81.34	25.83	75.86	55.93	115.33	21.62	88.89	43.61	117.12	28.69	97.55	61.39	144.53	100.61	160.92	95.37	155.84	110.82	150.22	59.2	114.33
AGAP006101-RA	+	2L	26680511	AGAP006101	APA2	26681382	22.53	92.77	25.71	88.18	0	76.93	15.1	98.05	30.15	101.96	8.45	125.5	0	76.75	5.69	121.97	16.94	98.27	11.41	144.64	8.81	119.12	11.56	161.05	0	81.19	3.23	10.33	3.11	13.98	0	4.62	0.28	12.6	21.74	83.19	13.53	69.28	0	77.11	0	78.1	0	87.63	0	77.27	0	88.76	34.68	71.8	19.21	59.49	32.15	77.87	34.94	66.85	36.99	99.5	0	117.1	0	176.18	20.39	106.23	8.28	103.75	0	125.02	0	99.8	21.08	82.33	3.62	75.85	11.33	139.2	18.63	80.32	0	83.55	5.56	124.12	19.08	185.42	25.6	132.82	0	130.22	11	108.39	24.92	124.58	5.71	33.36	3.01	5.88	5.28	15.45	0	13.11	1.07	80.26	27.12	90.27	13.54	86.87	0	85.42	0	77.38	27.18	78.04	0	81.87	8.84	86.14	34.58	81.34	36.36	75.86	25.11	115.33	39.74	88.89	36.31	117.12	41.26	97.55	28.28	144.53	11.99	160.92	9.81	155.84	2.95	150.22	26.09	114.33
AGAP006101-RA	+	2L	26680511	AGAP006101	APA3	26682231	65	92.77	55.96	88.18	59	76.93	55.97	98.05	59.83	101.96	63.87	125.5	74.05	76.75	87.17	121.97	76.56	98.27	86.3	144.64	72.4	119.12	92.38	161.05	61.78	81.19	3.02	10.33	4.67	13.98	4.62	4.62	7.04	12.6	57.91	83.19	47.84	69.28	57.11	77.11	41.27	78.1	52.94	87.63	59.18	77.27	71.98	88.76	15.26	71.8	16.3	59.49	22.67	77.87	15.82	66.85	33.59	99.5	61.41	117.1	55.3	176.18	24.82	106.23	32.59	103.75	59.44	125.02	95.3	99.8	55.9	82.33	56.97	75.85	69.69	139.2	55.75	80.32	78.05	83.55	75.4	124.12	95.43	185.42	79.69	132.82	89.62	130.22	76.25	108.39	76.08	124.58	5.69	33.36	2.66	5.88	4.3	15.45	12.67	13.11	62.68	80.26	59.05	90.27	57.47	86.87	70.23	85.42	68.89	77.38	49.86	78.04	53.37	81.87	62.54	86.14	19.73	81.34	13.1	75.86	30.77	115.33	27.15	88.89	35.24	117.12	26.66	97.55	46.74	144.53	40.78	160.92	48.46	155.84	34.41	150.22	27.67	114.33
AGAP006101-RA	+	2L	26680511	AGAP006101	APAdistal	26682342	5.24	92.77	6.51	88.18	10.08	76.93	13.07	98.05	2.74	101.96	11.14	125.5	2.7	76.75	5.08	121.97	4.76	98.27	6.75	144.64	9.31	119.12	13.54	161.05	4.87	81.19	0.14	10.33	0	13.98	0	4.62	0	12.6	3.54	83.19	7.91	69.28	6.44	77.11	11.9	78.1	0.86	87.63	7.13	77.27	3.83	88.76	0.88	71.8	0.13	59.49	0.25	77.87	0.51	66.85	4.08	99.5	1.91	117.1	6.68	176.18	0.68	106.23	2.57	103.75	2.52	125.02	2.77	99.8	5.35	82.33	5.57	75.85	7.59	139.2	5.95	80.32	1.27	83.55	5.58	124.12	7.2	185.42	4.4	132.82	9.32	130.22	3.43	108.39	7.59	124.58	0	33.36	0.21	5.88	0.01	15.45	0.44	13.11	9.02	80.26	4.11	90.27	9.19	86.87	6.63	85.42	8.48	77.38	1	78.04	5.65	81.87	5.13	86.14	0.09	81.34	0.57	75.86	3.53	115.33	0.38	88.89	1.96	117.12	0.95	97.55	8.11	144.53	7.53	160.92	2.2	155.84	2.03	150.22	1.37	114.33
AGAP006104-RA	+	2L	26691506	AGAP006104	APA1	26692012	8.3	48.93	0	28.47	7.78	38.65	33.63	69.67	11.07	54.79	8.74	61.58	13.29	49.62	46.46	133.37	11.37	79.81	13.1	119.85	28.87	96.4	59.48	152.49	13.51	95.73	0	30.47	3.59	20.58	0	20.36	9.37	24.88	0	35.83	1.64	30.94	12.45	45.21	51.83	123.74	0	89.65	0.65	62.59	24.65	104.28	0	27.23	0	39.92	5.18	35.57	0	35.79	1.64	23.05	NA	NA	0	24.92	0	43.26	0	20.03	0	3.63	13.72	59.97	2.7	42.48	0	43.9	42.91	91.79	20.07	64.41	9.75	45.57	0	47.66	36.49	109.77	39.8	122.49	43.65	146.49	30.96	120.08	34.38	102.91	5.09	22.62	0	24.88	4.55	18.59	0	19.67	0	35.35	1.68	32.08	6.58	35.17	8.13	44.31	0.9	73.49	0	108.56	17.28	82.71	0	100.9	0	49.08	0	49.36	0	37.64	15.13	32.94	0	24.65	0	29.05	NA	NA	NA	NA	0	22.91	0	17.75	0	8.53
AGAP006104-RA	+	2L	26691506	AGAP006104	APA2	26692211	9.23	48.93	0	28.47	0	38.65	0	69.67	0	54.79	20.06	61.58	0	49.62	0	133.37	0	79.81	0	119.85	0	96.4	0	152.49	0	95.73	0	30.47	0	20.58	0	20.36	0	24.88	9.33	35.83	0	30.94	4.41	45.21	2.84	123.74	0	89.65	0	62.59	12.37	104.28	0	27.23	0	39.92	4.29	35.57	0	35.79	0	23.05	NA	NA	0	24.92	0	43.26	0	20.03	0	3.63	0	59.97	0	42.48	0.79	43.9	0	91.79	4.27	64.41	0	45.57	14.24	47.66	0	109.77	0	122.49	0	146.49	0	120.08	2.77	102.91	0	22.62	0	24.88	0	18.59	3.33	19.67	4.67	35.35	0	32.08	0	35.17	0	44.31	0	73.49	29.87	108.56	4.01	82.71	0	100.9	0	49.08	6.75	49.36	0	37.64	0	32.94	0	24.65	0	29.05	NA	NA	NA	NA	0	22.91	0	17.75	0	8.53
AGAP006104-RA	+	2L	26691506	AGAP006104	APA3	26692744	0.65	48.93	3.3	28.47	0	38.65	0	69.67	20	54.79	1.41	61.58	0	49.62	30.44	133.37	24.89	79.81	45.98	119.85	19.72	96.4	20.08	152.49	30.35	95.73	0	30.47	0	20.58	0	20.36	4.52	24.88	2.39	35.83	0	30.94	1.37	45.21	0	123.74	16.99	89.65	0	62.59	22.02	104.28	0	27.23	0	39.92	0	35.57	3.53	35.79	0	23.05	NA	NA	0	24.92	0	43.26	0	20.03	0	3.63	19.91	59.97	0.74	42.48	17.03	43.9	15.66	91.79	0	64.41	2.47	45.57	10	47.66	36.19	109.77	34.61	122.49	46.6	146.49	31.99	120.08	24.74	102.91	11.3	22.62	0	24.88	0.12	18.59	0	19.67	5.55	35.35	0	32.08	2.97	35.17	7.65	44.31	19.41	73.49	26.42	108.56	0	82.71	10.69	100.9	16.51	49.08	4.06	49.36	1.51	37.64	5.54	32.94	0	24.65	1.31	29.05	NA	NA	NA	NA	0	22.91	0	17.75	0	8.53
AGAP006104-RA	+	2L	26691506	AGAP006104	APAdistal	26693075	30.76	48.93	25.17	28.47	30.87	38.65	36.04	69.67	23.72	54.79	31.38	61.58	36.33	49.62	56.47	133.37	43.56	79.81	60.77	119.85	47.81	96.4	72.92	152.49	51.87	95.73	30.47	30.47	16.99	20.58	20.36	20.36	10.99	24.88	24.11	35.83	29.3	30.94	26.98	45.21	69.07	123.74	72.66	89.65	61.95	62.59	45.24	104.28	27.23	27.23	39.92	39.92	26.1	35.57	32.26	35.79	21.41	23.05	NA	NA	24.92	24.92	43.26	43.26	20.03	20.03	3.63	3.63	26.35	59.97	39.04	42.48	26.08	43.9	33.22	91.79	40.08	64.41	33.36	45.57	23.42	47.66	37.1	109.77	48.08	122.49	56.24	146.49	57.13	120.08	41.03	102.91	6.24	22.62	24.88	24.88	13.93	18.59	16.34	19.67	25.13	35.35	30.4	32.08	25.62	35.17	28.53	44.31	53.18	73.49	52.27	108.56	61.42	82.71	90.21	100.9	32.57	49.08	38.56	49.36	36.13	37.64	12.26	32.94	24.65	24.65	27.74	29.05	NA	NA	NA	NA	22.91	22.91	17.75	17.75	8.53	8.53
AGAP006116-RA	+	2L	26894632	AGAP006116	APA1	26895049	27.62	51.21	12.96	20.43	22.34	37.82	23.61	39.99	17.1	38.71	37.39	56.45	30.33	50.71	24.82	37.44	20.48	34.4	10.44	24.24	17.6	32.35	16.2	35.77	16.39	32.78	11.14	19.9	13.27	17.11	20.06	27.22	20.04	30.39	34.71	56.65	44.64	64.46	45.91	63	12.6	20.95	0	29.89	27.77	34.87	0.38	13.48	20.78	24.87	15.68	24.72	17.69	24.52	22.24	28.14	20.52	26.27	38.48	42.76	38.94	47.15	30.74	36.73	23.19	30.39	21.81	24.94	8.12	35.57	41.79	57.83	30.97	43.48	35.73	55.98	17.66	40.96	15.38	40.55	15.79	40.07	21.97	41.9	16.16	34.66	14.34	36.52	12.46	26.18	22.49	31.91	13.22	17.84	10.28	26.09	0	21.47	0	32.24	38.39	57.92	26.15	40.44	25.28	44.67	17.75	41.5	6.34	18.2	0.07	7.31	16.16	28.9	23.83	31.99	26.98	31.24	23.14	45.34	36.37	41.47	30.08	34.26	19.65	31.74	NA	NA	27.27	30.92	NA	NA	21.33	26.06	11.56	15.12	30.67	34.63
AGAP006116-RA	+	2L	26894632	AGAP006116	APA2	26895709	9.37	51.21	7.47	20.43	15.27	37.82	5.81	39.99	15.64	38.71	7.77	56.45	2.78	50.71	4.57	37.44	13.21	34.4	7.06	24.24	9.98	32.35	10.96	35.77	16.39	32.78	8.29	19.9	3.51	17.11	2.04	27.22	6.28	30.39	8.97	56.65	19.36	64.46	1.5	63	0	20.95	0	29.89	0	34.87	0	13.48	2.19	24.87	1.64	24.72	4.64	24.52	1.54	28.14	3.56	26.27	4.28	42.76	1.91	47.15	5.99	36.73	7.1	30.39	3.13	24.94	5.27	35.57	6.33	57.83	10.21	43.48	3.73	55.98	9.45	40.96	10.59	40.55	12.62	40.07	9.6	41.9	10.83	34.66	14.33	36.52	0	26.18	5.77	31.91	0	17.84	4.27	26.09	0	21.47	0	32.24	19.1	57.92	14.26	40.44	10.92	44.67	0	41.5	0	18.2	0.75	7.31	3.53	28.9	0	31.99	0.41	31.24	0	45.34	5.09	41.47	4.18	34.26	0	31.74	NA	NA	3.65	30.92	NA	NA	0.78	26.06	1.96	15.12	3.96	34.63
AGAP006116-RA	+	2L	26894632	AGAP006116	APAdistal	26895801	14.22	51.21	0	20.43	0.21	37.82	10.57	39.99	5.97	38.71	11.29	56.45	17.61	50.71	8.05	37.44	0.71	34.4	6.75	24.24	4.78	32.35	8.61	35.77	0	32.78	0.47	19.9	0.33	17.11	5.13	27.22	4.07	30.39	12.97	56.65	0.46	64.46	15.59	63	8.35	20.95	29.89	29.89	7.11	34.87	13.1	13.48	1.9	24.87	7.41	24.72	2.19	24.52	4.36	28.14	2.19	26.27	0	42.76	6.31	47.15	0	36.73	0.1	30.39	0	24.94	22.18	35.57	9.7	57.83	2.3	43.48	16.52	55.98	13.85	40.96	14.58	40.55	11.65	40.07	10.33	41.9	7.66	34.66	7.84	36.52	13.73	26.18	3.66	31.91	4.62	17.84	11.54	26.09	21.47	21.47	32.24	32.24	0.43	57.92	0.03	40.44	8.48	44.67	23.74	41.5	11.85	18.2	6.49	7.31	9.21	28.9	8.16	31.99	3.86	31.24	22.2	45.34	0	41.47	0	34.26	12.09	31.74	NA	NA	0	30.92	NA	NA	3.96	26.06	1.6	15.12	0	34.63
AGAP006125-RA	+	2L	27012382	AGAP006125	APA1	27013117	45.4	90.81	68.04	109.55	71.24	105.13	53.87	84.71	52.84	89.6	39.36	75.17	76.36	109.29	48.55	96.58	55.65	81.47	63.21	103.67	21.66	49.33	31.31	75.2	55.38	89.94	125.26	207.55	138.76	224.49	135.32	193.3	109.69	187.22	47.32	87.59	45.98	101.19	68	103.16	88.78	106.98	53.83	73.93	61.77	79.5	61.93	92.59	168.55	277.71	217.74	280.23	166.3	235.87	254.18	344.59	163.5	204.06	203.31	387.81	117.69	319.55	197.83	338.65	177.09	274.13	149.11	286.52	94.05	118.34	55.35	94.05	56.97	85.94	55.83	81.89	30.13	55.58	43.16	77.51	72.65	93.41	54.78	96.08	48.7	78.84	39.21	69.81	62.16	77	34.03	57.25	167.97	272.09	146.26	210.4	111.07	204.8	152.21	233.09	63.87	99.14	53.39	94.13	54.01	93.43	57.07	114.11	54.76	85.26	82.77	99.24	70.51	122.1	44.7	79.84	136.29	217	229.85	321.1	88.42	122.79	148.49	189.49	139.57	184.79	117.86	168.45	194.61	341.32	88.23	270.12	194.22	317.81	155.5	288.3	234.16	351.74
AGAP006125-RA	+	2L	27012382	AGAP006125	APAdistal	27013283	45.41	90.81	41.51	109.55	33.9	105.13	30.83	84.71	36.76	89.6	35.81	75.17	32.93	109.29	48.02	96.58	25.82	81.47	40.46	103.67	27.67	49.33	43.89	75.2	34.56	89.94	82.29	207.55	85.73	224.49	57.98	193.3	77.54	187.22	40.27	87.59	55.22	101.19	35.16	103.16	18.21	106.98	20.1	73.93	17.72	79.5	30.66	92.59	109.16	277.71	62.49	280.23	69.57	235.87	90.4	344.59	40.56	204.06	184.49	387.81	201.85	319.55	140.82	338.65	97.04	274.13	137.41	286.52	24.29	118.34	38.69	94.05	28.98	85.94	26.05	81.89	25.45	55.58	34.35	77.51	20.76	93.41	41.3	96.08	30.14	78.84	30.6	69.81	14.83	77	23.23	57.25	104.12	272.09	64.14	210.4	93.73	204.8	80.88	233.09	35.27	99.14	40.74	94.13	39.42	93.43	57.03	114.11	30.51	85.26	16.48	99.24	51.59	122.1	35.14	79.84	80.71	217	91.25	321.1	34.37	122.79	41	189.49	45.22	184.79	50.6	168.45	146.7	341.32	181.89	270.12	123.59	317.81	132.8	288.3	117.58	351.74
AGAP006128-RA	+	2L	27024179	AGAP006128	APA1	27025366	0	51.09	0	49.51	0	43.53	0	59.29	0	55.04	0	69.29	0	60.03	0	40.78	0	36.24	0	38.76	0	24.79	0	39.13	0	44.88	0	118.57	0	129.32	0	163.99	0	86.45	0	58.83	0	57.58	0	59.53	0	108.87	0	120.42	0	103.42	0	106.48	0	156.04	0	156.86	0	96.26	0	97.53	0	116.82	0	446.26	0	403.69	0	375.66	0	318.45	0	453.91	0	68.19	0	54.51	6.78	57.44	0	66.7	0	67.78	0	70.86	0	60.05	0	44.01	0	42.98	0	47.99	0	33.36	0	45.93	0	215.73	0	88.18	0	96.27	0	211.06	0	76.83	0	64.72	0	60.12	0	57.17	0	85.06	0	82.89	0	98.89	0	126.12	0	101.27	0	176.32	0	102.94	0	140.02	0	206.7	0	81.67	0	424.48	0	360.98	0	318.74	0	246.31	0	184.07
AGAP006128-RA	+	2L	27024179	AGAP006128	APA2	27026647	47.96	51.09	44.91	49.51	35.16	43.53	55.44	59.29	49.93	55.04	61.5	69.29	58.65	60.03	38.77	40.78	32.94	36.24	30.82	38.76	21.95	24.79	34.76	39.13	42.79	44.88	105.17	118.57	120.17	129.32	145.14	163.99	74.91	86.45	51.04	58.83	52.99	57.58	49.99	59.53	96.7	108.87	93.29	120.42	90.09	103.42	91.06	106.48	126.65	156.04	141.07	156.86	80.87	96.26	78.9	97.53	101.03	116.82	372.68	446.26	334.96	403.69	306	375.66	288.95	318.45	373	453.91	56.7	68.19	52.16	54.51	44.91	57.44	60.05	66.7	64.71	67.78	61.59	70.86	52.88	60.05	40.95	44.01	39.26	42.98	43.4	47.99	25.64	33.36	39	45.93	197.37	215.73	80.85	88.18	81.46	96.27	181.04	211.06	66.87	76.83	56.79	64.72	54.14	60.12	50.35	57.17	78.68	85.06	72.86	82.89	74.99	98.89	113.28	126.12	93.52	101.27	136.87	176.32	97.56	102.94	122.84	140.02	180.73	206.7	79.2	81.67	345.82	424.48	284.74	360.98	278.63	318.74	215.72	246.31	158.05	184.07
AGAP006128-RA	+	2L	27024179	AGAP006128	APAdistal	27026736	3.13	51.09	4.59	49.51	8.37	43.53	3.84	59.29	5.1	55.04	7.79	69.29	1.38	60.03	2.01	40.78	3.3	36.24	7.94	38.76	2.84	24.79	4.37	39.13	2.09	44.88	13.4	118.57	9.15	129.32	18.85	163.99	11.54	86.45	7.79	58.83	4.58	57.58	9.55	59.53	12.17	108.87	27.13	120.42	13.33	103.42	15.42	106.48	29.4	156.04	15.8	156.86	15.4	96.26	18.63	97.53	15.79	116.82	73.58	446.26	68.73	403.69	69.66	375.66	29.5	318.45	80.91	453.91	11.48	68.19	2.35	54.51	5.75	57.44	6.65	66.7	3.07	67.78	9.27	70.86	7.17	60.05	3.06	44.01	3.72	42.98	4.59	47.99	7.72	33.36	6.93	45.93	18.36	215.73	7.33	88.18	14.81	96.27	30.02	211.06	9.96	76.83	7.93	64.72	5.97	60.12	6.82	57.17	6.38	85.06	10.03	82.89	23.9	98.89	12.84	126.12	7.75	101.27	39.45	176.32	5.38	102.94	17.19	140.02	25.97	206.7	2.47	81.67	78.66	424.48	76.24	360.98	40.12	318.74	30.59	246.31	26.02	184.07
AGAP006138-RA	+	2L	27083592	AGAP006138	APA1	27083683	4.21	18.13	0	24.13	2.15	19.2	0	23.35	0	19.75	0	33.19	14.4	40.63	10.01	27.32	0	13.05	2.33	19.83	2.11	8.63	3.18	14.75	0	14.33	5.4	38.43	0	38.79	7.32	40.6	25.1	65.66	6.17	38.94	0	18.98	0	26.32	0	25.43	2.99	35.02	0.49	41.71	0	24.92	0	76.37	3.4	76.55	0	74.13	10.5	99.27	0	68.75	0	33.37	0	20.58	0	36.83	0	41.11	8.58	30.34	11.81	31.22	4.32	29.11	0	19.04	0	25.98	7.95	30.01	0	29.36	0	32.25	0	19.92	0	18.55	0	12.8	6.08	14.95	2.04	12.94	0	41.15	0	35.38	19.53	70.53	0	37.3	4.67	22.06	4.01	22.92	7.59	30.69	0	28.58	20.85	50.41	27.19	60.28	26.46	62.55	0	31.86	12.45	90.85	13.02	121.16	0	101.45	0	60.35	13.1	65.68	15.48	80.51	0	33.2	0	24.92	0	28.35	29.61	62.83	0	34.95
AGAP006138-RA	+	2L	27083592	AGAP006138	APA2	27084861	5.37	18.13	21.22	24.13	5.4	19.2	15.24	23.35	4.18	19.75	20.84	33.19	14.69	40.63	11.93	27.32	9.23	13.05	5.25	19.83	5.1	8.63	5.6	14.75	13.91	14.33	19.23	38.43	18.45	38.79	24.34	40.6	23.6	65.66	22.39	38.94	12.28	18.98	16.31	26.32	14.96	25.43	20.17	35.02	15.87	41.71	18.59	24.92	61.04	76.37	54.57	76.55	60.65	74.13	58.85	99.27	42.09	68.75	30.17	33.37	3.49	20.58	28.77	36.83	27.53	41.11	5.14	30.34	15.67	31.22	7.86	29.11	8.84	19.04	13.51	25.98	7.19	30.01	22.32	29.36	20.94	32.25	0	19.92	6.79	18.55	9.32	12.8	8.28	14.95	7.09	12.94	12.29	41.15	24.55	35.38	28.46	70.53	28.59	37.3	12.15	22.06	15.88	22.92	17.36	30.69	15.22	28.58	16.57	50.41	23.59	60.28	23.89	62.55	27.54	31.86	55.75	90.85	80.2	121.16	85.47	101.45	44.49	60.35	37.41	65.68	44.08	80.51	29.59	33.2	12.52	24.92	3.57	28.35	21.61	62.83	19.15	34.95
AGAP006138-RA	+	2L	27083592	AGAP006138	APAdistal	27085045	8.55	18.13	2.92	24.13	11.65	19.2	8.11	23.35	15.57	19.75	12.35	33.19	11.54	40.63	5.37	27.32	3.82	13.05	12.25	19.83	1.42	8.63	5.98	14.75	0.42	14.33	13.8	38.43	20.34	38.79	8.94	40.6	16.96	65.66	10.39	38.94	6.7	18.98	10.01	26.32	10.47	25.43	11.86	35.02	25.34	41.71	6.32	24.92	15.33	76.37	18.57	76.55	13.47	74.13	29.92	99.27	26.66	68.75	3.21	33.37	17.09	20.58	8.06	36.83	13.58	41.11	16.62	30.34	3.74	31.22	16.94	29.11	10.2	19.04	12.47	25.98	14.88	30.01	7.04	29.36	11.31	32.25	19.92	19.92	11.75	18.55	3.48	12.8	0.6	14.95	3.81	12.94	28.86	41.15	10.83	35.38	22.54	70.53	8.71	37.3	5.24	22.06	3.03	22.92	5.74	30.69	13.35	28.58	12.99	50.41	9.5	60.28	12.2	62.55	4.33	31.86	22.65	90.85	27.94	121.16	15.98	101.45	15.86	60.35	15.17	65.68	20.95	80.51	3.61	33.2	12.41	24.92	24.77	28.35	11.61	62.83	15.8	34.95
AGAP006139-RA	+	2L	27088741	AGAP006139	APA1	27089126	0	71.09	0	51.27	0	94.52	2.71	80.01	0	64.05	0	95.46	2.11	80.09	5.11	81.85	0	76.86	6.28	82.51	4.87	61.23	0	70.23	0	69.32	0	115.51	0	112.2	0	106.56	9.83	135.27	0	73.35	12.25	79.73	0	67.48	0	48.54	0	61.13	0	45.55	0	36.4	0	173.01	0	187.15	0	148.99	0	135.4	0	172.97	0	261.09	0	233.91	0	183.45	0	187.71	0	240.36	0	76.31	0	78.12	0	71.51	0	86.51	13.52	87.33	0	79.55	0	92.71	0	92.45	7.38	81.22	2.46	74.44	11.65	61.97	0	62.34	0	144.21	0	101.31	0	117.55	3.82	120.61	0.98	67.89	0	74.71	0	75.98	0	94.21	0	33.22	0	48.31	0	38.26	0	39.66	0	137.76	5.9	103.04	0	108.28	10	151.94	0	195.14	0	126.28	0	251.7	0	190.7	0	221.16	10.59	142.13	0	147.15
AGAP006139-RA	+	2L	27088741	AGAP006139	APA2	27089624	0.24	71.09	0	51.27	0	94.52	0	80.01	0	64.05	0	95.46	0	80.09	0	81.85	0	76.86	0	82.51	0.84	61.23	0	70.23	0	69.32	0	115.51	0	112.2	10.02	106.56	0	135.27	0	73.35	0	79.73	0	67.48	5.2	48.54	0	61.13	0	45.55	0	36.4	0	173.01	0	187.15	0	148.99	0	135.4	0	172.97	0	261.09	0	233.91	0	183.45	0	187.71	0	240.36	0.55	76.31	0	78.12	0	71.51	1.7	86.51	0	87.33	0	79.55	0	92.71	0	92.45	6.88	81.22	0	74.44	0	61.97	0	62.34	0	144.21	3.61	101.31	0	117.55	0	120.61	0	67.89	0	74.71	0	75.98	0	94.21	0	33.22	0	48.31	0	38.26	0	39.66	0	137.76	0	103.04	0	108.28	0	151.94	0	195.14	0	126.28	0	251.7	0	190.7	0	221.16	0	142.13	0	147.15
AGAP006139-RA	+	2L	27088741	AGAP006139	APA3	27090349	18.46	71.09	23.98	51.27	38.57	94.52	3.63	80.01	10.22	64.05	22.53	95.46	27.41	80.09	7.54	81.85	36.92	76.86	0	82.51	4.84	61.23	0	70.23	24.78	69.32	34.53	115.51	14.65	112.2	4.65	106.56	6.51	135.27	16.02	73.35	19.6	79.73	6.47	67.48	19.29	48.54	29.52	61.13	0	45.55	0	36.4	63.92	173.01	68.01	187.15	59.13	148.99	45.96	135.4	74.64	172.97	0	261.09	0	233.91	43.08	183.45	39	187.71	27.51	240.36	0	76.31	34.11	78.12	9.53	71.51	5.04	86.51	15.22	87.33	21.12	79.55	3.96	92.71	8.17	92.45	1.11	81.22	13.52	74.44	12.97	61.97	0	62.34	25.13	144.21	0	101.31	31.82	117.55	34.82	120.61	3.13	67.89	27.38	74.71	22.78	75.98	10.19	94.21	12.1	33.22	11.28	48.31	0	38.26	7.39	39.66	46.3	137.76	21.65	103.04	51.24	108.28	41.9	151.94	90.97	195.14	35.49	126.28	0	251.7	10.28	190.7	34.2	221.16	47.24	142.13	50.79	147.15
AGAP006139-RA	+	2L	27088741	AGAP006139	APA4	27090907	43.78	71.09	27.29	51.27	35.44	94.52	64.07	80.01	47.1	64.05	51.16	95.46	50.56	80.09	53.48	81.85	36.75	76.86	55.53	82.51	44.84	61.23	59.58	70.23	41.4	69.32	70.96	115.51	89.61	112.2	81.5	106.56	94.98	135.27	46.98	73.35	44.49	79.73	47.2	67.48	20.81	48.54	17.03	61.13	37.38	45.55	32.87	36.4	85.63	173.01	76.74	187.15	65.23	148.99	66.72	135.4	83.1	172.97	210.18	261.09	170.94	233.91	100.1	183.45	115.81	187.71	191.89	240.36	46.19	76.31	38.64	78.12	56.38	71.51	65.64	86.51	32.98	87.33	43.36	79.55	42.5	92.71	58.87	92.45	48.15	81.22	44.76	74.44	33.32	61.97	60.65	62.34	108.42	144.21	82.97	101.31	63.42	117.55	73.01	120.61	61.61	67.89	44.58	74.71	45.9	75.98	66.91	94.21	8.78	33.22	34.68	48.31	25.37	38.26	27.73	39.66	66.82	137.76	73.17	103.04	44.26	108.28	86.5	151.94	81.99	195.14	82.99	126.28	201.81	251.7	138.46	190.7	146.18	221.16	69.75	142.13	68.46	147.15
AGAP006139-RA	+	2L	27088741	AGAP006139	APAdistal	27090978	8.6	71.09	0	51.27	20.52	94.52	9.6	80.01	6.73	64.05	21.77	95.46	0	80.09	15.72	81.85	3.19	76.86	20.7	82.51	5.84	61.23	10.64	70.23	3.15	69.32	10.02	115.51	7.94	112.2	10.4	106.56	23.95	135.27	10.34	73.35	3.39	79.73	13.82	67.48	3.24	48.54	14.57	61.13	8.17	45.55	3.53	36.4	23.46	173.01	42.4	187.15	24.63	148.99	22.72	135.4	15.23	172.97	50.91	261.09	62.97	233.91	40.27	183.45	32.9	187.71	20.96	240.36	29.56	76.31	5.36	78.12	5.6	71.51	14.14	86.51	25.61	87.33	15.07	79.55	46.25	92.71	25.41	92.45	17.69	81.22	13.71	74.44	4.03	61.97	1.69	62.34	10.66	144.21	14.73	101.31	22.31	117.55	8.96	120.61	2.17	67.89	2.74	74.71	7.3	75.98	17.11	94.21	12.34	33.22	2.35	48.31	12.9	38.26	4.55	39.66	24.64	137.76	2.31	103.04	12.78	108.28	13.54	151.94	22.17	195.14	7.79	126.28	49.89	251.7	41.96	190.7	40.78	221.16	14.56	142.13	27.9	147.15
AGAP006142-RA	+	2L	27133538	AGAP006142	APA1	27133860	0	68.16	0	55.45	0	58.91	0	63.52	0	53.57	0	62.46	0	55.86	0	38.94	0	36.04	0	44.69	0	49.19	0	66.28	0	36.15	0	19.2	0	20.46	0	14.48	1.73	15.45	0	39.95	0	60.15	0	39.91	0	9.06	0	10.72	0	10.87	0	6.76	0	113.6	0	107.03	0	109.18	0	86.85	0	108.5	0	167.87	0	151.39	0	138.29	0	196.1	0	156.41	0	48.25	0	47.96	0	59.95	0	76.09	0	66.52	0	63.37	5.44	52.36	0	50.83	0	30.6	0	61.48	0	36.54	0	55.33	0	13.05	0	24.56	0	17.72	0	30.07	0	66.55	0	59.7	0	53.92	0	48.22	0	10.22	0	6.96	0.39	6.08	0.19	9.39	0	116.68	0	93.74	0	136.98	0	98.8	0	101.76	0	93.6	0	146.02	0	111.95	0	208.93	0	105.56	0	130.94
AGAP006142-RA	+	2L	27133538	AGAP006142	APA2	27134191	0	68.16	0	55.45	0	58.91	0	63.52	0	53.57	0	62.46	0	55.86	6.06	38.94	14.14	36.04	0	44.69	0.36	49.19	0	66.28	0	36.15	0	19.2	0	20.46	0	14.48	0	15.45	0	39.95	4.77	60.15	0	39.91	0	9.06	0	10.72	0	10.87	0.71	6.76	0	113.6	0	107.03	9.37	109.18	0	86.85	0	108.5	0	167.87	0	151.39	0	138.29	0	196.1	0	156.41	0	48.25	0	47.96	0	59.95	0	76.09	0	66.52	18.36	63.37	0	52.36	20.67	50.83	0	30.6	7.15	61.48	0	36.54	0	55.33	5.18	13.05	0	24.56	4.52	17.72	13.21	30.07	0	66.55	0	59.7	0	53.92	0	48.22	0	10.22	0	6.96	0	6.08	0	9.39	0	116.68	0	93.74	43.11	136.98	0	98.8	0	101.76	0	93.6	0	146.02	0	111.95	0	208.93	0	105.56	0	130.94
AGAP006142-RA	+	2L	27133538	AGAP006142	APA3	27135520	0	68.16	0	55.45	0	58.91	0	63.52	0	53.57	0	62.46	0	55.86	0	38.94	0	36.04	0	44.69	0	49.19	0	66.28	0	36.15	0	19.2	0	20.46	0	14.48	0	15.45	0	39.95	0	60.15	0	39.91	0	9.06	0	10.72	0	10.87	0	6.76	0	113.6	0	107.03	0	109.18	0	86.85	0	108.5	0	167.87	0	151.39	0	138.29	0	196.1	0	156.41	0	48.25	0	47.96	0	59.95	0	76.09	0	66.52	0	63.37	0	52.36	0	50.83	0	30.6	0	61.48	1.19	36.54	0	55.33	0	13.05	0	24.56	2.71	17.72	0	30.07	0	66.55	0	59.7	0	53.92	0	48.22	0	10.22	0	6.96	0.46	6.08	0	9.39	0	116.68	0	93.74	3.48	136.98	0	98.8	0	101.76	0	93.6	0	146.02	0	111.95	0	208.93	0	105.56	0	130.94
AGAP006142-RA	+	2L	27133538	AGAP006142	APA4	27135946	16.79	68.16	10.97	55.45	3.43	58.91	3.73	63.52	4.84	53.57	9.91	62.46	11.69	55.86	0	38.94	0	36.04	0	44.69	4.21	49.19	15.49	66.28	0	36.15	1.17	19.2	14.02	20.46	0	14.48	0	15.45	3.84	39.95	0	60.15	3.44	39.91	0	9.06	0	10.72	0.14	10.87	0.56	6.76	91.64	113.6	85.24	107.03	68.96	109.18	58.36	86.85	81.68	108.5	104.49	167.87	96.18	151.39	104.51	138.29	143.34	196.1	98.93	156.41	0	48.25	0	47.96	13.14	59.95	19.59	76.09	16.22	66.52	15.87	63.37	0	52.36	0	50.83	0	30.6	0.34	61.48	1.37	36.54	1.96	55.33	0.11	13.05	2.31	24.56	0	17.72	0	30.07	2.32	66.55	9.67	59.7	6.47	53.92	0	48.22	0	10.22	0.65	6.96	0	6.08	1.97	9.39	94.66	116.68	55.22	93.74	62.75	136.98	66.48	98.8	74.41	101.76	74.4	93.6	93.8	146.02	88.87	111.95	143.34	208.93	81.05	105.56	95.83	130.94
AGAP006142-RA	+	2L	27133538	AGAP006142	APA5	27136139	0	68.16	0	55.45	0	58.91	0	63.52	0	53.57	0	62.46	0	55.86	0	38.94	0	36.04	0	44.69	0	49.19	0	66.28	0	36.15	0	19.2	0	20.46	0	14.48	0	15.45	0	39.95	0	60.15	0	39.91	3.91	9.06	0	10.72	0	10.87	0	6.76	7.17	113.6	3.79	107.03	11.84	109.18	0	86.85	0	108.5	0	167.87	19.47	151.39	0	138.29	0	196.1	14.63	156.41	0	48.25	0	47.96	0	59.95	0	76.09	0	66.52	0	63.37	0	52.36	0	50.83	0	30.6	0	61.48	0	36.54	0	55.33	0	13.05	0	24.56	0	17.72	0	30.07	0	66.55	0	59.7	0	53.92	0	48.22	0	10.22	0	6.96	0	6.08	0	9.39	0.4	116.68	10.92	93.74	0	136.98	10.08	98.8	6.45	101.76	0	93.6	0.9	146.02	5.27	111.95	0	208.93	3.11	105.56	4.98	130.94
AGAP006142-RA	+	2L	27133538	AGAP006142	APA6	27136605	15.17	68.16	0	55.45	1.11	58.91	12.77	63.52	0	53.57	1.08	62.46	0	55.86	0	38.94	0	36.04	19.03	44.69	0.42	49.19	0	66.28	0	36.15	0	19.2	0	20.46	0	14.48	2.25	15.45	0	39.95	4.31	60.15	0.25	39.91	4.12	9.06	2.54	10.72	0	10.87	0	6.76	10	113.6	12.89	107.03	14.99	109.18	24.06	86.85	23.17	108.5	45.77	167.87	27.49	151.39	24	138.29	34.58	196.1	31.44	156.41	6.34	48.25	0	47.96	0	59.95	9.33	76.09	0	66.52	0	63.37	8.55	52.36	1.41	50.83	0	30.6	0	61.48	3.89	36.54	0	55.33	0	13.05	5.52	24.56	0	17.72	8.64	30.07	0	66.55	0.96	59.7	0	53.92	0	48.22	4.9	10.22	2.82	6.96	0	6.08	0.84	9.39	18.38	116.68	22.46	93.74	21.9	136.98	19.13	98.8	15.31	101.76	12.82	93.6	30.72	146.02	13.24	111.95	48.86	208.93	11.04	105.56	15.88	130.94
AGAP006142-RA	+	2L	27133538	AGAP006142	APAdistal	27137560	36.21	68.16	44.48	55.45	54.38	58.91	47.02	63.52	48.73	53.57	51.47	62.46	44.17	55.86	32.88	38.94	21.9	36.04	25.66	44.69	44.2	49.19	50.79	66.28	36.15	36.15	18.03	19.2	6.44	20.46	14.48	14.48	11.47	15.45	36.12	39.95	51.07	60.15	36.22	39.91	1.02	9.06	8.19	10.72	10.72	10.87	5.49	6.76	4.79	113.6	5.12	107.03	4.02	109.18	4.44	86.85	3.65	108.5	17.62	167.87	8.24	151.39	9.78	138.29	18.19	196.1	11.41	156.41	41.91	48.25	47.96	47.96	46.81	59.95	47.16	76.09	50.3	66.52	29.15	63.37	38.38	52.36	28.75	50.83	30.6	30.6	53.99	61.48	30.1	36.54	53.37	55.33	7.76	13.05	16.72	24.56	10.49	17.72	8.22	30.07	64.23	66.55	49.07	59.7	47.45	53.92	48.22	48.22	5.32	10.22	3.49	6.96	5.22	6.08	6.38	9.39	3.24	116.68	5.15	93.74	5.73	136.98	3.11	98.8	5.58	101.76	6.38	93.6	20.59	146.02	4.57	111.95	16.74	208.93	10.36	105.56	14.25	130.94
AGAP006160-RA	+	2L	27436714	AGAP006160	APA1	27437923	33.06	38.9	46.09	57.53	40.63	45.3	31.71	38.88	38.68	49.24	41.57	47.09	55.19	57.9	25.57	30.19	24.71	31.13	26.74	31.05	26.44	30.17	34.38	38.04	26.95	28.15	61.27	80.08	61.42	75.39	62.03	73.7	63.97	84.07	52.2	58.1	44.37	48.86	50.52	57.55	43.91	51.42	37.48	39.66	44.17	50.6	47.47	50.03	164.3	170.16	144.67	149.32	134.55	138.86	166.53	176.75	136.47	148.59	103.12	108.32	135.93	145.17	92.47	117.97	107.58	116.22	108.86	126.55	44.18	48.8	33.25	39.13	38.11	47.98	19.51	25.24	38.69	49.67	31.36	41.2	60.55	62.39	37.8	39.84	33.17	34.84	30.59	33.84	29.5	33.52	26.75	34.07	121.2	131.48	72.13	85	76.77	99.86	67.21	72.92	34.93	40.2	42.46	52.35	47.05	51.45	53.71	58.57	40.9	46.07	45.43	54.02	39.52	43.68	43.82	47.34	120.84	125.49	137.88	144.09	142.2	146.33	109.38	113.09	95.9	100.12	107.53	114.93	121.55	134.99	123	129.71	130.65	141.5	130.94	138.54	123.44	134.51
AGAP006160-RA	+	2L	27436714	AGAP006160	APAdistal	27438178	5.84	38.9	11.44	57.53	4.66	45.3	7.17	38.88	10.56	49.24	5.52	47.09	2.7	57.9	4.62	30.19	6.43	31.13	4.32	31.05	3.73	30.17	3.66	38.04	1.19	28.15	18.81	80.08	13.97	75.39	11.67	73.7	20.1	84.07	5.9	58.1	4.48	48.86	7.03	57.55	7.51	51.42	2.19	39.66	6.44	50.6	2.56	50.03	5.86	170.16	4.64	149.32	4.3	138.86	10.23	176.75	12.12	148.59	5.19	108.32	9.24	145.17	25.5	117.97	8.64	116.22	17.69	126.55	4.62	48.8	5.88	39.13	9.87	47.98	5.73	25.24	10.98	49.67	9.84	41.2	1.84	62.39	2.05	39.84	1.67	34.84	3.25	33.84	4.02	33.52	7.32	34.07	10.28	131.48	12.87	85	23.09	99.86	5.71	72.92	5.28	40.2	9.89	52.35	4.41	51.45	4.85	58.57	5.17	46.07	8.59	54.02	4.16	43.68	3.53	47.34	4.66	125.49	6.21	144.09	4.13	146.33	3.71	113.09	4.22	100.12	7.4	114.93	13.44	134.99	6.71	129.71	10.85	141.5	7.6	138.54	11.07	134.51
AGAP006163-RA	+	2L	27441448	AGAP006163	APA1	27441901	22.46	33.24	4.32	43.03	30.15	43.66	2.96	21.19	25.81	42.11	6.08	34.14	38.95	49.18	17.99	36.14	20.82	37.28	23.06	45	26.24	31.95	27.87	44.89	8.61	25.88	24.13	32.6	20.92	30.26	21.35	22.48	29.27	34.21	25.31	48.2	24.09	38.64	28.12	61.5	27.6	41.54	11.74	23.35	20.67	25.98	15.48	28.24	37.83	70.15	17.54	55.31	25.04	46.64	35.15	84.31	28.64	46.66	0	23.3	3.88	41.15	23.04	36	17.73	42.94	12.09	30.67	25.19	36.25	21.37	35.86	34.6	39.19	18.57	26.11	21.17	29.73	0	15.08	25.17	36.28	12.37	29.8	28.54	39.67	16.54	31.78	23.51	40.29	12.05	35.05	16.69	47.81	16.76	39.77	36.17	44.86	22.67	32.58	29.59	37.39	20.33	37.42	30.47	46.3	27.85	46.09	23.5	40.55	18.42	27.96	35.42	43.4	32.13	40.8	23.58	50.43	86.71	121.7	34.29	59.04	45.41	66.6	17.88	39.14	18.15	61.8	20.96	28.15	24.61	34.58	30.34	54.87	42.65	47.25	18.33	40.92
AGAP006163-RA	+	2L	27441448	AGAP006163	APAdistal	27442060	10.79	33.24	38.72	43.03	13.51	43.66	18.23	21.19	16.3	42.11	28.06	34.14	10.23	49.18	18.15	36.14	16.46	37.28	21.94	45	5.71	31.95	17.02	44.89	17.27	25.88	8.47	32.6	9.34	30.26	1.13	22.48	4.95	34.21	22.89	48.2	14.54	38.64	33.39	61.5	13.93	41.54	11.62	23.35	5.31	25.98	12.76	28.24	32.32	70.15	37.78	55.31	21.61	46.64	49.15	84.31	18.03	46.66	23.3	23.3	37.27	41.15	12.95	36	25.22	42.94	18.58	30.67	11.07	36.25	14.49	35.86	4.59	39.19	7.55	26.11	8.56	29.73	15.08	15.08	11.11	36.28	17.43	29.8	11.12	39.67	15.24	31.78	16.78	40.29	23.01	35.05	31.12	47.81	23.02	39.77	8.69	44.86	9.91	32.58	7.8	37.39	17.09	37.42	15.84	46.3	18.24	46.09	17.05	40.55	9.54	27.96	7.97	43.4	8.68	40.8	26.86	50.43	34.98	121.7	24.75	59.04	21.19	66.6	21.27	39.14	43.65	61.8	7.19	28.15	9.97	34.58	24.53	54.87	4.6	47.25	22.59	40.92
AGAP006165-RA	+	2L	27456762	AGAP006165	APA1	27456985	136.47	232.07	51	168.91	83.51	171.72	101.02	186.36	98.79	178.65	102.83	212.9	88.75	183.74	52.02	103.27	95.45	150	96.54	148.62	57.72	97.06	49.29	80.74	45.16	111.36	113.25	222.98	160.76	255.79	152.3	253.42	163.73	340.25	119.7	211.42	101.05	204.64	73.58	165.3	0	14.44	0	25.18	0	19.44	6.69	25.31	33.62	427.75	13.59	404.15	62.86	405.7	0	339	106.45	487.28	0	568.06	0	767.01	0	558.21	0	323.2	0	479.41	54.89	163.54	116.89	224.98	118.64	203.71	121.58	215.61	103.82	214.2	131.99	232.48	119.56	213.52	60.45	123.99	83.81	139.68	41.13	75.45	43.34	74.81	52.59	93.98	80.86	203.9	62.26	200.94	149.13	271.65	108.8	198.01	87.85	178	130.96	229.47	89.77	181.79	75.93	196.47	14.48	25.68	0	11.99	0.44	16.8	0	21.41	85.53	574.74	0	248.34	12.3	532.48	92.56	564.19	63.15	551.26	53.88	335.21	0	497.18	0	307.88	0	450.55	0	72.07	0	89.46
AGAP006165-RA	+	2L	27456762	AGAP006165	APA2	27457733	0	232.07	0	168.91	0	171.72	0.47	186.36	0	178.65	0	212.9	15.76	183.74	0	103.27	0	150	3.06	148.62	0	97.06	4.05	80.74	0	111.36	12.06	222.98	0	255.79	8.51	253.42	0	340.25	1.41	211.42	0	204.64	16.65	165.3	0	14.44	0	25.18	0	19.44	0	25.31	0	427.75	0	404.15	0	405.7	0	339	12.13	487.28	0	568.06	0	767.01	0	558.21	0	323.2	0	479.41	0	163.54	0	224.98	10.32	203.71	0	215.61	20.97	214.2	0	232.48	0	213.52	0	123.99	4.23	139.68	0.7	75.45	0.81	74.81	0	93.98	0	203.9	0	200.94	0	271.65	13.26	198.01	0	178	0	229.47	0	181.79	0	196.47	2.25	25.68	0	11.99	0	16.8	0	21.41	0	574.74	0	248.34	0	532.48	16.04	564.19	19.13	551.26	0	335.21	0	497.18	0	307.88	0	450.55	0	72.07	0	89.46
AGAP006165-RA	+	2L	27456762	AGAP006165	APA3	27458872	0	232.07	0	168.91	0	171.72	0	186.36	0	178.65	0	212.9	0	183.74	0	103.27	0	150	0	148.62	0	97.06	0	80.74	0	111.36	0	222.98	0	255.79	0	253.42	0	340.25	0	211.42	0	204.64	0	165.3	0	14.44	0	25.18	0	19.44	0	25.31	0	427.75	0	404.15	0	405.7	0	339	0	487.28	0	568.06	0	767.01	0	558.21	0	323.2	0	479.41	0	163.54	0	224.98	0	203.71	0	215.61	0	214.2	0	232.48	0	213.52	0	123.99	0	139.68	0	75.45	0	74.81	0	93.98	0	203.9	0	200.94	0	271.65	0	198.01	0	178	0	229.47	0	181.79	0	196.47	0	25.68	0	11.99	0	16.8	0	21.41	0	574.74	0	248.34	0	532.48	0	564.19	0	551.26	0	335.21	0	497.18	0	307.88	0	450.55	0	72.07	0	89.46
AGAP006165-RA	+	2L	27456762	AGAP006165	APA4	27459099	0	232.07	0	168.91	0	171.72	0	186.36	0	178.65	0	212.9	0	183.74	0	103.27	7.93	150	0	148.62	0	97.06	0	80.74	0	111.36	0	222.98	0	255.79	0	253.42	35.93	340.25	0	211.42	0	204.64	0	165.3	0	14.44	0	25.18	0	19.44	0	25.31	57.32	427.75	22.37	404.15	50.55	405.7	80.9	339	35.82	487.28	0	568.06	0	767.01	0	558.21	5.39	323.2	0	479.41	0	163.54	0	224.98	0	203.71	0	215.61	0	214.2	0	232.48	0	213.52	0	123.99	0	139.68	0	75.45	0	74.81	0	93.98	0	203.9	0	200.94	0.54	271.65	0	198.01	0	178	5.7	229.47	8.64	181.79	0	196.47	0	25.68	0	11.99	1.07	16.8	0	21.41	97.03	574.74	0	248.34	143.07	532.48	50.01	564.19	31.15	551.26	54.55	335.21	0	497.18	12.75	307.88	0	450.55	0	72.07	12.01	89.46
AGAP006165-RA	+	2L	27456762	AGAP006165	APA5	27459336	0	232.07	0	168.91	0	171.72	0	186.36	0	178.65	0	212.9	0	183.74	10.48	103.27	0	150	0	148.62	0	97.06	0	80.74	0	111.36	0	222.98	0	255.79	0	253.42	0	340.25	0	211.42	0	204.64	0	165.3	0	14.44	0	25.18	0	19.44	0	25.31	72.83	427.75	92.22	404.15	83.99	405.7	27.08	339	95.5	487.28	24.66	568.06	56.16	767.01	0	558.21	54.16	323.2	24.02	479.41	34.76	163.54	0	224.98	0	203.71	13.59	215.61	0	214.2	23.93	232.48	0	213.52	0	123.99	0	139.68	0	75.45	0	74.81	0	93.98	0	203.9	0	200.94	0	271.65	8.15	198.01	0	178	0	229.47	0	181.79	0	196.47	0.69	25.68	0	11.99	0	16.8	0	21.41	125.76	574.74	61.09	248.34	78.2	532.48	106.71	564.19	143.92	551.26	42.3	335.21	0	497.18	0	307.88	0	450.55	30.45	72.07	2.44	89.46
AGAP006165-RA	+	2L	27456762	AGAP006165	APA6	27459736	0	232.07	0	168.91	0	171.72	0	186.36	0	178.65	0	212.9	0	183.74	0	103.27	0	150	0	148.62	0	97.06	0	80.74	0	111.36	0	222.98	0	255.79	0	253.42	0	340.25	0	211.42	0	204.64	0	165.3	0	14.44	0	25.18	0	19.44	0	25.31	233.73	427.75	235.8	404.15	167.12	405.7	191.82	339	209.37	487.28	458.24	568.06	615.19	767.01	513.03	558.21	221.7	323.2	413.17	479.41	0	163.54	0	224.98	0	203.71	0	215.61	0	214.2	0	232.48	0	213.52	0	123.99	0	139.68	0	75.45	0	74.81	0	93.98	0	203.9	0	200.94	0	271.65	0	198.01	0	178	0	229.47	0	181.79	0	196.47	0	25.68	0	11.99	0	16.8	0	21.41	223.07	574.74	167.47	248.34	247.46	532.48	248.93	564.19	244.78	551.26	153.04	335.21	421.06	497.18	264.51	307.88	381.71	450.55	31.83	72.07	59.44	89.46
AGAP006165-RA	+	2L	27456762	AGAP006165	APA7	27460172	0	232.07	0	168.91	0	171.72	0	186.36	0	178.65	0	212.9	0	183.74	0	103.27	0	150	0	148.62	0	97.06	0	80.74	0	111.36	0	222.98	0	255.79	0	253.42	0	340.25	0	211.42	0	204.64	0	165.3	0	14.44	0	25.18	0	19.44	0	25.31	0	427.75	15.68	404.15	16.65	405.7	4.08	339	2.2	487.28	20.94	568.06	43.04	767.01	0	558.21	0	323.2	0	479.41	0	163.54	0	224.98	0	203.71	0	215.61	0	214.2	0	232.48	0	213.52	0	123.99	0	139.68	0	75.45	0	74.81	0	93.98	0	203.9	0	200.94	0	271.65	0	198.01	0	178	0	229.47	0	181.79	0	196.47	0	25.68	0	11.99	0	16.8	0	21.41	6.36	574.74	11.72	248.34	15.16	532.48	25.62	564.19	30.5	551.26	2.72	335.21	12.22	497.18	6.88	307.88	30.01	450.55	0	72.07	1.98	89.46
AGAP006165-RA	+	2L	27456762	AGAP006165	APA8	27460493	0	232.07	0	168.91	0	171.72	0	186.36	0	178.65	0	212.9	0	183.74	0	103.27	0	150	0	148.62	0	97.06	0	80.74	0	111.36	0	222.98	0	255.79	0	253.42	0	340.25	5.64	211.42	0	204.64	0	165.3	0	14.44	0	25.18	0	19.44	0	25.31	0	427.75	0	404.15	7	405.7	9.55	339	0	487.28	0	568.06	20.95	767.01	0	558.21	0	323.2	18.99	479.41	1.19	163.54	0	224.98	0	203.71	0	215.61	0	214.2	0	232.48	0	213.52	0	123.99	0	139.68	0	75.45	0	74.81	0	93.98	0	203.9	0	200.94	0	271.65	0	198.01	0	178	0	229.47	0	181.79	0	196.47	0	25.68	0	11.99	0	16.8	0	21.41	0	574.74	0	248.34	0	532.48	0.59	564.19	3.29	551.26	11.41	335.21	8.73	497.18	7.53	307.88	0	450.55	0.51	72.07	0	89.46
AGAP006165-RA	+	2L	27456762	AGAP006165	APA9	27461486	0	232.07	0	168.91	0	171.72	0	186.36	0	178.65	0	212.9	0	183.74	0	103.27	0	150	8.85	148.62	0	97.06	0	80.74	0	111.36	0	222.98	0	255.79	0	253.42	0	340.25	0	211.42	0	204.64	0	165.3	4.2	14.44	0	25.18	0	19.44	0	25.31	0	427.75	0	404.15	3.25	405.7	0	339	0	487.28	0	568.06	0	767.01	0	558.21	0	323.2	0	479.41	0	163.54	0	224.98	0	203.71	3.74	215.61	0	214.2	0	232.48	0	213.52	0	123.99	0	139.68	0	75.45	0	74.81	0	93.98	0	203.9	0	200.94	0	271.65	0	198.01	0	178	0	229.47	0	181.79	0	196.47	0	25.68	0	11.99	0	16.8	0	21.41	0	574.74	0	248.34	0	532.48	0	564.19	0	551.26	0	335.21	0	497.18	0	307.88	0	450.55	0	72.07	0	89.46
AGAP006165-RA	+	2L	27456762	AGAP006165	APAdistal	27461731	95.59	232.07	117.91	168.91	88.21	171.72	84.87	186.36	79.86	178.65	110.07	212.9	79.22	183.74	40.77	103.27	46.62	150	40.17	148.62	39.34	97.06	27.4	80.74	66.2	111.36	97.67	222.98	95.03	255.79	92.6	253.42	140.59	340.25	84.67	211.42	103.58	204.64	75.07	165.3	10.24	14.44	25.18	25.18	19.44	19.44	18.62	25.31	30.24	427.75	24.49	404.15	14.29	405.7	25.58	339	25.8	487.28	64.21	568.06	31.67	767.01	45.17	558.21	41.95	323.2	23.23	479.41	72.69	163.54	108.09	224.98	74.75	203.71	76.7	215.61	89.41	214.2	76.56	232.48	93.96	213.52	63.54	123.99	51.63	139.68	33.62	75.45	30.66	74.81	41.39	93.98	123.04	203.9	138.69	200.94	121.97	271.65	67.8	198.01	90.15	178	92.81	229.47	83.38	181.79	120.53	196.47	8.26	25.68	11.99	11.99	15.29	16.8	21.41	21.41	36.99	574.74	8.07	248.34	36.28	532.48	23.75	564.19	15.35	551.26	17.3	335.21	55.16	497.18	16.2	307.88	38.83	450.55	9.27	72.07	13.59	89.46
AGAP006165-RB	+	2L	27467111	AGAP006165	APA1	27467275	30.31	130.42	0	93.27	0	95.24	1.79	103.32	1.38	94.36	2.92	109.99	0	81.76	6.35	72.32	34.09	96.55	19.07	97.86	0	58.33	11.73	61.82	0	79.71	0.49	116.54	71.17	180.61	0	160.91	0.91	165.59	20.01	122.04	33.51	131.31	25.46	118.32	0	19.05	0	17.8	0	23.49	0	7.78	4.46	43.84	9.13	51.65	12.76	53.94	10.84	45.18	28.23	70.59	19.52	106.78	44.8	149.83	45.68	129.41	61.43	115.87	0	96.5	28.27	97.83	35.04	135.66	5.16	105.64	49.8	156.48	24.32	124.76	22.45	111.55	0	99.27	9.46	89.64	0	78.8	0.38	55.21	2.93	53.2	0	58.4	41.69	160.06	41.18	169.69	0.31	143.69	22.02	140.13	26.85	125.51	2.51	111.56	9.57	120.53	5.3	113.62	0	7.72	0	11.19	0	21.55	2.32	14.27	19.91	75.89	0	26.37	5.24	88.11	21.47	72.52	39.74	102.7	11.54	54.81	34.87	175.4	0	58.55	67.98	126.74	0	9.42	30.41	36.19
AGAP006165-RB	+	2L	27467111	AGAP006165	APA2	27468074	0	130.42	0	93.27	0	95.24	0	103.32	0	94.36	1.25	109.99	0	81.76	0	72.32	0	96.55	0	97.86	8.02	58.33	0	61.82	0	79.71	22.07	116.54	40.08	180.61	42.95	160.91	0	165.59	5.33	122.04	0	131.31	0	118.32	0	19.05	0	17.8	0	23.49	0	7.78	31.82	43.84	34.88	51.65	29.69	53.94	28.23	45.18	33.85	70.59	73.98	106.78	94.47	149.83	59.47	129.41	40.52	115.87	80.3	96.5	0	97.83	0	135.66	0	105.64	15.18	156.48	0	124.76	4.81	111.55	0	99.27	4.51	89.64	0	78.8	0	55.21	0.11	53.2	0	58.4	39.49	160.06	11.02	169.69	5	143.69	22.96	140.13	0	125.51	0	111.56	14.49	120.53	0	113.62	0	7.72	0	11.19	0	21.55	0	14.27	45.64	75.89	20.89	26.37	71.65	88.11	36.22	72.52	50.41	102.7	34.01	54.81	119.42	175.4	39.45	58.55	41.57	126.74	0	9.42	2.76	36.19
AGAP006165-RB	+	2L	27467111	AGAP006165	APA3	27468554	0	130.42	0	93.27	0	95.24	0	103.32	0	94.36	0	109.99	0	81.76	0	72.32	0	96.55	0	97.86	2.35	58.33	0	61.82	0	79.71	4.51	116.54	0	180.61	0	160.91	0	165.59	0	122.04	0	131.31	0	118.32	0	19.05	0	17.8	0	23.49	0.51	7.78	2.71	43.84	2.04	51.65	0	53.94	1.55	45.18	0	70.59	4.66	106.78	4.86	149.83	0	129.41	5.33	115.87	1.98	96.5	4.41	97.83	0	135.66	0	105.64	0	156.48	0	124.76	0	111.55	0	99.27	0	89.64	0	78.8	0	55.21	0	53.2	0	58.4	0	160.06	0	169.69	0	143.69	0.52	140.13	0	125.51	0	111.56	0	120.53	0	113.62	0	7.72	0	11.19	0	21.55	0	14.27	0.68	75.89	0	26.37	1.83	88.11	1.64	72.52	4.89	102.7	0.19	54.81	12.96	175.4	0	58.55	8.34	126.74	0	9.42	0.98	36.19
AGAP006165-RB	+	2L	27467111	AGAP006165	APA4	27469397	0	130.42	0	93.27	0	95.24	0	103.32	0	94.36	0	109.99	4.09	81.76	11.82	72.32	0	96.55	0	97.86	1.41	58.33	0	61.82	0	79.71	18.98	116.54	16.1	180.61	0	160.91	0	165.59	11.04	122.04	0	131.31	0	118.32	0	19.05	0	17.8	0	23.49	0	7.78	1.48	43.84	0	51.65	0	53.94	0	45.18	0	70.59	0	106.78	0	149.83	0	129.41	0	115.87	0	96.5	0	97.83	1.03	135.66	7.57	105.64	6.46	156.48	0	124.76	10.08	111.55	0	99.27	0	89.64	0	78.8	0	55.21	4.03	53.2	5.84	58.4	0	160.06	0	169.69	0	143.69	0	140.13	0	125.51	8.03	111.56	0	120.53	0	113.62	0	7.72	0	11.19	0	21.55	0	14.27	0	75.89	0	26.37	2.27	88.11	0	72.52	0	102.7	0	54.81	0	175.4	0	58.55	0	126.74	0	9.42	0.41	36.19
AGAP006165-RB	+	2L	27467111	AGAP006165	APA5	27469731	12.08	130.42	22.49	93.27	24.02	95.24	6.7	103.32	23.71	94.36	34.49	109.99	26.92	81.76	4.99	72.32	4.3	96.55	0	97.86	5.4	58.33	13.09	61.82	23.14	79.71	0	116.54	0	180.61	0	160.91	41.05	165.59	0	122.04	9.59	131.31	25.67	118.32	0	19.05	0	17.8	9.76	23.49	0	7.78	1.27	43.84	0	51.65	6.07	53.94	0	45.18	5.12	70.59	5.87	106.78	4.67	149.83	18.41	129.41	3.06	115.87	0	96.5	3.77	97.83	9.21	135.66	16.11	105.64	10.65	156.48	0	124.76	3.34	111.55	23.11	99.27	1.92	89.64	0	78.8	21.37	55.21	0	53.2	4.09	58.4	0	160.06	0	169.69	32.61	143.69	0	140.13	9.61	125.51	17.04	111.56	10.5	120.53	7.1	113.62	6.53	7.72	3.75	11.19	12.41	21.55	7.55	14.27	4.1	75.89	0	26.37	0	88.11	0	72.52	1.23	102.7	5.4	54.81	7.98	175.4	15.77	58.55	0	126.74	7.08	9.42	0	36.19
AGAP006165-RB	+	2L	27467111	AGAP006165	APAdistal	27470044	88.03	130.42	70.78	93.27	71.22	95.24	94.84	103.32	69.26	94.36	71.33	109.99	50.75	81.76	49.17	72.32	58.16	96.55	78.79	97.86	41.16	58.33	37	61.82	56.57	79.71	70.48	116.54	53.26	180.61	117.95	160.91	123.63	165.59	85.67	122.04	88.21	131.31	67.19	118.32	19.05	19.05	17.8	17.8	13.73	23.49	7.27	7.78	2.1	43.84	5.6	51.65	5.42	53.94	4.55	45.18	3.38	70.59	2.74	106.78	1.03	149.83	5.85	129.41	5.53	115.87	14.22	96.5	61.39	97.83	90.38	135.66	76.8	105.64	74.39	156.48	100.45	124.76	70.87	111.55	76.16	99.27	73.75	89.64	78.8	78.8	33.46	55.21	46.12	53.2	48.47	58.4	78.88	160.06	117.49	169.69	105.77	143.69	94.62	140.13	89.05	125.51	83.98	111.56	85.97	120.53	101.22	113.62	1.19	7.72	7.43	11.19	9.14	21.55	4.41	14.27	5.57	75.89	5.48	26.37	7.13	88.11	13.19	72.52	6.43	102.7	3.67	54.81	0.17	175.4	3.33	58.55	8.85	126.74	2.34	9.42	1.62	36.19
AGAP006168-RA	+	2L	27571191	AGAP006168	APA1	27571771	0	67.52	0	66.08	0	55.1	0	56.9	0	52.83	0	57.14	0	61.33	0	44.3	0	62.29	4.26	50.47	0	31.27	0	28.31	0	26.46	0	11.14	0	15.1	4.04	8.44	0	25.04	0	54.65	0	70.14	0	49.61	0	20.71	0	19.93	0	13.98	0	17.48	NA	NA	NA	NA	NA	NA	NA	NA	NA	NA	NA	NA	NA	NA	0	7.17	0	10.99	0	17.87	0	93.9	0	66.7	0	76.16	0	68.36	0	73.83	0	60.93	0	46.91	0	57.13	0	56.91	0	30.54	0	33.74	0	28.6	0	6.12	0	16.36	0	21.25	0	18.3	0	51.39	0	62.65	0	66.45	0	56.73	0	11.15	0	12.62	0	11.46	0	17.11	NA	NA	NA	NA	NA	NA	NA	NA	NA	NA	NA	NA	NA	NA	NA	NA	NA	NA	0	9.08	0	3.85
AGAP006168-RA	+	2L	27571191	AGAP006168	APA2	27574155	0	67.52	0	66.08	0	55.1	0	56.9	0	52.83	0	57.14	0	61.33	0	44.3	0	62.29	0	50.47	0	31.27	0	28.31	0	26.46	0	11.14	0	15.1	0	8.44	0	25.04	0	54.65	0	70.14	0	49.61	0	20.71	0	19.93	0	13.98	0	17.48	NA	NA	NA	NA	NA	NA	NA	NA	NA	NA	NA	NA	NA	NA	0	7.17	0	10.99	0	17.87	0	93.9	0	66.7	0	76.16	0	68.36	0	73.83	0	60.93	0	46.91	0	57.13	0	56.91	0	30.54	0	33.74	0	28.6	0	6.12	0	16.36	0	21.25	0	18.3	0	51.39	0	62.65	0	66.45	0	56.73	0	11.15	0	12.62	0	11.46	0	17.11	NA	NA	NA	NA	NA	NA	NA	NA	NA	NA	NA	NA	NA	NA	NA	NA	NA	NA	0	9.08	0	3.85
AGAP006168-RA	+	2L	27571191	AGAP006168	APA3	27574431	0	67.52	0	66.08	0	55.1	0	56.9	0	52.83	0	57.14	0	61.33	0	44.3	0	62.29	3.85	50.47	0	31.27	0	28.31	0	26.46	0	11.14	0	15.1	0	8.44	0	25.04	0	54.65	0	70.14	0	49.61	0	20.71	0	19.93	0	13.98	0	17.48	NA	NA	NA	NA	NA	NA	NA	NA	NA	NA	NA	NA	NA	NA	0	7.17	0	10.99	0	17.87	0	93.9	4.2	66.7	0	76.16	0	68.36	0	73.83	0	60.93	0	46.91	0	57.13	0	56.91	0	30.54	0	33.74	0	28.6	0	6.12	0	16.36	0	21.25	0	18.3	0	51.39	0	62.65	0	66.45	0	56.73	0	11.15	0	12.62	0	11.46	0	17.11	NA	NA	NA	NA	NA	NA	NA	NA	NA	NA	NA	NA	NA	NA	NA	NA	NA	NA	0	9.08	0	3.85
AGAP006168-RA	+	2L	27571191	AGAP006168	APA4	27574824	13.18	67.52	0	66.08	8.05	55.1	0	56.9	13.52	52.83	20.89	57.14	33.06	61.33	0	44.3	18.6	62.29	17.49	50.47	9.34	31.27	3.06	28.31	0	26.46	0.25	11.14	2.28	15.1	0	8.44	2.67	25.04	3.44	54.65	21.68	70.14	11.42	49.61	0	20.71	0	19.93	0	13.98	0	17.48	NA	NA	NA	NA	NA	NA	NA	NA	NA	NA	NA	NA	NA	NA	0.48	7.17	8.75	10.99	0	17.87	26.81	93.9	2.02	66.7	8.93	76.16	24.5	68.36	24.43	73.83	25.45	60.93	18.19	46.91	0	57.13	7.83	56.91	3.17	30.54	3.33	33.74	0	28.6	0	6.12	0.16	16.36	4.48	21.25	15.55	18.3	8.92	51.39	12.82	62.65	5.04	66.45	6.1	56.73	2.46	11.15	6.52	12.62	3.31	11.46	5.89	17.11	NA	NA	NA	NA	NA	NA	NA	NA	NA	NA	NA	NA	NA	NA	NA	NA	NA	NA	0	9.08	1.11	3.85
AGAP006168-RA	+	2L	27571191	AGAP006168	APA5	27575280	21.86	67.52	23.15	66.08	12.43	55.1	26.15	56.9	16.52	52.83	14.93	57.14	11.95	61.33	16.89	44.3	23.51	62.29	5.73	50.47	0	31.27	11.18	28.31	13.34	26.46	6.3	11.14	5.29	15.1	3.47	8.44	0	25.04	18.63	54.65	25.55	70.14	18.08	49.61	0	20.71	9.82	19.93	10.65	13.98	0	17.48	NA	NA	NA	NA	NA	NA	NA	NA	NA	NA	NA	NA	NA	NA	0.71	7.17	0	10.99	0	17.87	46.75	93.9	22.7	66.7	30.43	76.16	29.2	68.36	19.51	73.83	8.26	60.93	1.32	46.91	41.42	57.13	9.61	56.91	13.4	30.54	14.89	33.74	20.66	28.6	4.69	6.12	14.96	16.36	8.93	21.25	2.75	18.3	5.97	51.39	13.88	62.65	22.43	66.45	20.4	56.73	5.72	11.15	1.78	12.62	3.86	11.46	11.21	17.11	NA	NA	NA	NA	NA	NA	NA	NA	NA	NA	NA	NA	NA	NA	NA	NA	NA	NA	0	9.08	0	3.85
AGAP006168-RA	+	2L	27571191	AGAP006168	APAdistal	27575570	32.48	67.52	42.93	66.08	34.62	55.1	30.75	56.9	22.8	52.83	21.32	57.14	16.32	61.33	27.42	44.3	20.18	62.29	19.14	50.47	21.93	31.27	14.07	28.31	13.13	26.46	4.6	11.14	7.53	15.1	0.92	8.44	22.37	25.04	32.58	54.65	22.9	70.14	20.12	49.61	20.71	20.71	10.11	19.93	3.32	13.98	17.48	17.48	NA	NA	NA	NA	NA	NA	NA	NA	NA	NA	NA	NA	NA	NA	5.98	7.17	2.24	10.99	17.87	17.87	20.34	93.9	37.77	66.7	36.8	76.16	14.66	68.36	29.89	73.83	27.22	60.93	27.4	46.91	15.7	57.13	39.47	56.91	13.97	30.54	15.52	33.74	7.94	28.6	1.43	6.12	1.24	16.36	7.84	21.25	0	18.3	36.5	51.39	35.95	62.65	38.98	66.45	30.24	56.73	2.97	11.15	4.33	12.62	4.29	11.46	0	17.11	NA	NA	NA	NA	NA	NA	NA	NA	NA	NA	NA	NA	NA	NA	NA	NA	NA	NA	9.08	9.08	2.74	3.85
AGAP006171-RA	+	2L	27650056	AGAP006171	APA1	27650482	18.9	241.66	5.39	265.77	25.49	261.16	13.84	228.58	45.73	242.91	0	229.86	39.21	232.05	9.29	112.18	3.82	120	18.64	111.81	0	60.45	0.03	66.74	0	91.11	60.44	365.64	10.22	325.51	0	343.44	20.95	343.1	19.64	263.4	0	249.34	38.66	294.72	0	31.7	0	23.15	0	33.16	3.45	22.84	45.85	155.28	70.21	173.73	46.95	168.31	37.98	128.72	48.38	175.81	0	286.63	0	235.62	0	323.47	3.81	252.25	0	264.1	14.24	241.85	34.16	245.86	45.06	276.38	53.55	266.95	38.12	268.63	9.81	208.63	58.95	274.08	17.33	137.9	11.14	116.12	23.71	80.84	0	68.93	2.49	82.46	0	372.42	0.08	327.29	46.87	308.93	114.43	434.96	16.12	287	5.34	267.21	18.47	268.01	0	297.94	10.81	32.75	0	27.28	0	27.38	0	26.51	91.32	193.5	28.5	91.41	43.3	123.73	71.16	192.44	25.76	162.4	24.18	128.52	6.6	296.16	0	164.29	0	248.83	0	112.66	28.59	144.78
AGAP006171-RA	+	2L	27650056	AGAP006171	APA2	27650625	0	241.66	0	265.77	0	261.16	0	228.58	0	242.91	0	229.86	0	232.05	0	112.18	0	120	0	111.81	0	60.45	0	66.74	0	91.11	0	365.64	0	325.51	0	343.44	0	343.1	0	263.4	0	249.34	0	294.72	0	31.7	0	23.15	0	33.16	0	22.84	0	155.28	0	173.73	0	168.31	0	128.72	0	175.81	0	286.63	0	235.62	0	323.47	0	252.25	0	264.1	0	241.85	0	245.86	0	276.38	0	266.95	0	268.63	0	208.63	0	274.08	0	137.9	0	116.12	0	80.84	0	68.93	0	82.46	0	372.42	0	327.29	0	308.93	0	434.96	0	287	0	267.21	0	268.01	0	297.94	0	32.75	0	27.28	0	27.38	0	26.51	0	193.5	0	91.41	0	123.73	0	192.44	0	162.4	0	128.52	0	296.16	0	164.29	0	248.83	0	112.66	0	144.78
AGAP006171-RA	+	2L	27650056	AGAP006171	APA3	27651595	178.45	241.66	191.07	265.77	168.07	261.16	138.89	228.58	155.44	242.91	181.42	229.86	139.76	232.05	77.03	112.18	84.79	120	58.27	111.81	44.26	60.45	46.39	66.74	66.75	91.11	243.23	365.64	258.21	325.51	250.14	343.44	237.03	343.1	183.72	263.4	192.95	249.34	204	294.72	19.43	31.7	23.15	23.15	4.11	33.16	14.61	22.84	95.5	155.28	73.89	173.73	88.27	168.31	75.71	128.72	90.54	175.81	217.3	286.63	148.92	235.62	208.08	323.47	161.26	252.25	198.35	264.1	182.62	241.85	151.7	245.86	178.99	276.38	159.73	266.95	183.39	268.63	143.73	208.63	148.49	274.08	59.16	137.9	81.51	116.12	40.82	80.84	48.06	68.93	64.28	82.46	291.07	372.42	229.74	327.29	200.59	308.93	201.51	434.96	232.1	287	178.85	267.21	189.07	268.01	219.93	297.94	10.1	32.75	14.78	27.28	22.12	27.38	20.55	26.51	81.84	193.5	46.93	91.41	63.52	123.73	105.12	192.44	102	162.4	72.23	128.52	189.68	296.16	141.86	164.29	133.34	248.83	69.56	112.66	72.59	144.78
AGAP006171-RA	+	2L	27650056	AGAP006171	APAdistal	27651666	44.32	241.66	69.32	265.77	67.6	261.16	75.85	228.58	41.74	242.91	48.44	229.86	53.08	232.05	25.86	112.18	31.39	120	34.9	111.81	16.19	60.45	20.32	66.74	24.36	91.11	61.97	365.64	57.08	325.51	93.3	343.44	85.11	343.1	60.04	263.4	56.39	249.34	52.05	294.72	12.27	31.7	0	23.15	29.05	33.16	4.77	22.84	13.94	155.28	29.64	173.73	33.09	168.31	15.03	128.72	36.89	175.81	69.33	286.63	86.7	235.62	115.39	323.47	87.17	252.25	65.75	264.1	44.98	241.85	60	245.86	52.33	276.38	53.67	266.95	47.11	268.63	55.09	208.63	66.64	274.08	61.41	137.9	23.48	116.12	16.31	80.84	20.87	68.93	15.69	82.46	81.35	372.42	97.47	327.29	61.47	308.93	119.02	434.96	38.78	287	83.02	267.21	60.48	268.01	78.01	297.94	11.84	32.75	12.5	27.28	5.26	27.38	5.96	26.51	20.34	193.5	15.98	91.41	16.91	123.73	16.16	192.44	34.64	162.4	32.11	128.52	99.87	296.16	22.44	164.29	115.49	248.83	43.1	112.66	43.59	144.78
AGAP006205-RA	+	2L	28238625	AGAP006205	APA1	28238771	49.02	99.47	81.62	152.58	82.49	150.19	47.57	104.22	51.33	116.23	47.35	93.82	53.09	129.28	19.67	50.52	31.25	59.22	30.68	49.45	14.81	34.56	19.86	36.01	21.58	43.02	306.56	604.79	247.78	572.71	262.2	598.87	278.11	574.93	32.97	107.15	81	142.86	75.27	158.62	0	3.3	9.77	17.84	0	15.41	19.73	27.31	133.45	229.72	113.53	198.03	147.36	225.74	144.51	218.69	171.98	282.58	364.9	819.86	376.58	711.11	458.2	837.65	436.96	711.41	521.63	911.47	9.03	114.27	61.07	154.48	72.73	114.39	42.79	94.19	75.65	128.04	39.6	102.86	51.55	108.56	7.6	49.14	33.25	56.45	15.47	31.98	10.85	25.61	32.57	50.41	354.54	721.48	307.87	692.02	282.1	647.67	249.93	557.81	39.72	102.46	16.09	108.55	67.33	127.96	75.76	170.56	1.77	16.76	6.25	15.99	0	4.74	9.79	16.13	98.65	211	180.95	225.43	183.1	250.22	178.12	276.72	211.14	319.16	145.55	220.51	426.84	800.28	324.11	570.72	412.06	749.66	192.63	295.84	170.21	318.63
AGAP006205-RA	+	2L	28238625	AGAP006205	APAdistal	28239185	50.45	99.47	70.97	152.58	67.69	150.19	56.64	104.22	64.9	116.23	46.47	93.82	76.19	129.28	30.85	50.52	27.97	59.22	18.77	49.45	19.74	34.56	16.15	36.01	21.43	43.02	298.23	604.79	324.92	572.71	336.66	598.87	296.82	574.93	74.18	107.15	61.86	142.86	83.35	158.62	3.3	3.3	8.07	17.84	15.41	15.41	7.58	27.31	96.27	229.72	84.51	198.03	78.37	225.74	74.18	218.69	110.6	282.58	454.95	819.86	334.53	711.11	379.45	837.65	274.44	711.41	389.84	911.47	105.24	114.27	93.41	154.48	41.65	114.39	51.4	94.19	52.38	128.04	63.26	102.86	57.02	108.56	41.54	49.14	23.2	56.45	16.51	31.98	14.76	25.61	17.84	50.41	366.94	721.48	384.16	692.02	365.57	647.67	307.88	557.81	62.75	102.46	92.46	108.55	60.62	127.96	94.8	170.56	14.99	16.76	9.74	15.99	4.74	4.74	6.35	16.13	112.36	211	44.48	225.43	67.12	250.22	98.6	276.72	108.03	319.16	74.96	220.51	373.43	800.28	246.61	570.72	337.59	749.66	103.21	295.84	148.42	318.63
AGAP006228-RA	+	2L	28549888	AGAP006228	APA1	28550688	4.98	6.32	3.68	3.68	6.14	9.1	6.47	9.21	6.74	9.04	4.32	4.32	14.67	14.67	9.78	10.44	2.28	8.51	2.12	7.22	11.16	11.46	2.86	7.21	0.46	5.78	16.43	19.48	20.25	26.74	20.49	39.2	14.81	15.34	8.74	10.23	2.38	3.07	2.33	2.64	46.31	70.11	53.18	62.74	41.62	55.89	39.57	55.53	94.92	117.57	103.02	135.4	54.35	72.52	70.02	85.19	37.61	51.71	78.01	93.43	32.81	38.72	28.29	35.93	52.92	69.17	23	27.64	0	1.4	9.28	9.28	10.58	10.74	9.18	9.64	4.06	5.48	5.46	10.23	7.46	7.46	9.78	9.78	3.59	5.47	11.79	12.24	4	8.12	11.69	12.58	31.7	31.7	28.54	39.29	18.81	19.43	37.8	49.9	9.18	9.18	4.11	5.08	6.74	8.33	7	9.58	34.85	38.83	48.5	55.97	47.81	61.17	38.43	41.81	29.05	31.74	81.59	93.15	44.01	55.22	27.56	33.84	33.67	41.34	42.92	50.39	49.57	75.26	NA	NA	29.6	49.67	45.36	61.01	53.93	59.19
AGAP006228-RA	+	2L	28549888	AGAP006228	APAdistal	28550775	1.34	6.32	0	3.68	2.96	9.1	2.74	9.21	2.31	9.04	0	4.32	0	14.67	0.66	10.44	6.23	8.51	5.11	7.22	0.3	11.46	4.35	7.21	5.32	5.78	3.05	19.48	6.49	26.74	18.71	39.2	0.53	15.34	1.49	10.23	0.69	3.07	0.31	2.64	23.8	70.11	9.56	62.74	14.28	55.89	15.96	55.53	22.65	117.57	32.38	135.4	18.17	72.52	15.17	85.19	14.09	51.71	15.42	93.43	5.9	38.72	7.64	35.93	16.24	69.17	4.65	27.64	1.4	1.4	0	9.28	0.17	10.74	0.46	9.64	1.42	5.48	4.77	10.23	0	7.46	0	9.78	1.89	5.47	0.45	12.24	4.12	8.12	0.89	12.58	0	31.7	10.75	39.29	0.62	19.43	12.11	49.9	0	9.18	0.96	5.08	1.59	8.33	2.57	9.58	3.98	38.83	7.48	55.97	13.36	61.17	3.38	41.81	2.69	31.74	11.57	93.15	11.21	55.22	6.27	33.84	7.67	41.34	7.47	50.39	25.69	75.26	NA	NA	20.07	49.67	15.65	61.01	5.26	59.19
AGAP006229-RA	+	2L	28551800	AGAP006229	APA1	28551905	28.48	38.42	42.71	48.96	38.95	59.88	30.79	47.35	43.49	55.61	13.32	36.97	21.98	42.1	34.4	45.48	51	72.82	49.4	63.37	29.38	46.58	33.62	48.57	54.6	67.77	49.17	60.29	48.65	62.14	41.73	55.68	12.88	18.82	49.96	63.51	34.53	54.49	55.35	85.06	28.79	44.27	75.51	92.15	21.98	36.32	48.99	67.04	57.77	76.22	57.03	73.23	56.87	80.64	44.57	92.14	59.15	93.71	146.7	188.97	89.19	145.75	94.55	110.32	83	111.06	104.91	125.03	58.12	74.67	25.08	31.75	17.73	30.34	34.6	45.74	34.31	47.15	16.92	30.04	34.12	51.64	33.98	45.6	22.05	34.03	38.45	47.78	24.43	32.79	13.99	41.12	43.53	72.59	18.39	32.11	51.21	64.8	51.38	58.74	33.84	55.64	44.59	67.24	45.88	58.93	32.62	56.75	49.95	83.64	34.23	46.45	35.57	52.58	45.23	67.67	46.02	76.5	150.26	167.92	34.98	50.53	46.71	70.96	47.94	69.23	57.97	85.66	120.83	178.13	64.64	88.77	79.33	108.33	74.09	91.13	108.28	143.43
AGAP006229-RA	+	2L	28551800	AGAP006229	APAdistal	28552056	9.94	38.42	6.26	48.96	20.93	59.88	16.56	47.35	12.12	55.61	23.65	36.97	20.13	42.1	11.07	45.48	21.82	72.82	13.97	63.37	17.21	46.58	14.94	48.57	13.18	67.77	11.12	60.29	13.49	62.14	13.95	55.68	5.94	18.82	13.55	63.51	19.96	54.49	29.71	85.06	15.48	44.27	16.64	92.15	14.35	36.32	18.05	67.04	18.46	76.22	16.2	73.23	23.77	80.64	47.56	92.14	34.55	93.71	42.27	188.97	56.57	145.75	15.77	110.32	28.06	111.06	20.12	125.03	16.55	74.67	6.66	31.75	12.6	30.34	11.13	45.74	12.84	47.15	13.12	30.04	17.52	51.64	11.62	45.6	11.99	34.03	9.33	47.78	8.36	32.79	27.12	41.12	29.06	72.59	13.72	32.11	13.6	64.8	7.37	58.74	21.8	55.64	22.65	67.24	13.05	58.93	24.13	56.75	33.69	83.64	12.22	46.45	17.01	52.58	22.44	67.67	30.48	76.5	17.66	167.92	15.55	50.53	24.24	70.96	21.28	69.23	27.68	85.66	57.3	178.13	24.12	88.77	29	108.33	17.04	91.13	35.16	143.43
AGAP006231-RA	+	2L	28559592	AGAP006231	APA1	28560424	0	66.3	0	67.18	0	75.23	0	62.71	0	59.89	0	65.01	6.02	57.69	0	62.79	0	55.81	0	70.35	0.32	46.82	5.75	49.33	0	70.36	0	128.54	0	115.66	0	141.58	0	171.66	0	64.6	0	67.17	0	76.27	0	50.02	0	105.25	0	60.18	0	63.21	168.45	208.34	115.85	169.83	134.01	162.15	147.14	193.67	117.18	168.04	0	98.48	51.61	161.85	0	155.74	0	122.21	0	135.94	0	74.61	0	69.79	0	64.16	0	71.98	0	57.21	0	69.72	0	64.37	0	64.56	0	57.83	0	50.4	0	50.96	0	54.72	0	115.73	0	184.98	0	157.94	0	116.59	0	71.1	0	69.87	0	70.78	0	90.69	0	55.51	0	57.72	0	56.47	0	59.64	138.81	180.48	113.29	144.63	78.46	133.77	122.01	165.4	129.5	171.86	149.69	206.85	0	125.47	4.54	82.32	15.32	88.31	22.59	129.7	0	96.87
AGAP006231-RA	+	2L	28559592	AGAP006231	APA2	28560782	0	66.3	0	67.18	0	75.23	0	62.71	0	59.89	0	65.01	0	57.69	0	62.79	0	55.81	0	70.35	0	46.82	0	49.33	0	70.36	0	128.54	0	115.66	0	141.58	0	171.66	0	64.6	0	67.17	0	76.27	0	50.02	0	105.25	0	60.18	0	63.21	0.47	208.34	29.02	169.83	0	162.15	19.6	193.67	18.02	168.04	0	98.48	0	161.85	0	155.74	0	122.21	0	135.94	0	74.61	0	69.79	0	64.16	0	71.98	0	57.21	0	69.72	0	64.37	0	64.56	0	57.83	0	50.4	0	50.96	0	54.72	0	115.73	0	184.98	0	157.94	0	116.59	0	71.1	0	69.87	0	70.78	0	90.69	0	55.51	0	57.72	0	56.47	0	59.64	26.62	180.48	18.64	144.63	39.69	133.77	15.64	165.4	11.88	171.86	36.55	206.85	0	125.47	0	82.32	0	88.31	0	129.7	0	96.87
AGAP006231-RA	+	2L	28559592	AGAP006231	APA3	28561065	0	66.3	0	67.18	0	75.23	0	62.71	0	59.89	0	65.01	0	57.69	0	62.79	0	55.81	0	70.35	0	46.82	0	49.33	0	70.36	0	128.54	0	115.66	0	141.58	0	171.66	0	64.6	0	67.17	0	76.27	0	50.02	0	105.25	0	60.18	0	63.21	0	208.34	12.79	169.83	0	162.15	0	193.67	8.16	168.04	0	98.48	0	161.85	0	155.74	0	122.21	0	135.94	0	74.61	0	69.79	0	64.16	0	71.98	0	57.21	0	69.72	0	64.37	0	64.56	0	57.83	0	50.4	0	50.96	0	54.72	0	115.73	0	184.98	0	157.94	0	116.59	0	71.1	0	69.87	0	70.78	0	90.69	0	55.51	0	57.72	0	56.47	0	59.64	2.08	180.48	0	144.63	0	133.77	0	165.4	0	171.86	0	206.85	0	125.47	0	82.32	0	88.31	0	129.7	0	96.87
AGAP006231-RA	+	2L	28559592	AGAP006231	APA4	28561288	0	66.3	0	67.18	0	75.23	0	62.71	0	59.89	0	65.01	0	57.69	0	62.79	0	55.81	0	70.35	0	46.82	0	49.33	0	70.36	0	128.54	0	115.66	0	141.58	0	171.66	0	64.6	0	67.17	0	76.27	0	50.02	0	105.25	0	60.18	0	63.21	28.21	208.34	3.48	169.83	12.92	162.15	14.63	193.67	0	168.04	0	98.48	0	161.85	0	155.74	0	122.21	0	135.94	0	74.61	1.29	69.79	0	64.16	0	71.98	0	57.21	0	69.72	0	64.37	0	64.56	0	57.83	0	50.4	0	50.96	0	54.72	0	115.73	0	184.98	0	157.94	0	116.59	0	71.1	0	69.87	0	70.78	0	90.69	0	55.51	0	57.72	0	56.47	0	59.64	0.49	180.48	0	144.63	5.36	133.77	13.63	165.4	2.27	171.86	0	206.85	0	125.47	0	82.32	0	88.31	0	129.7	0	96.87
AGAP006231-RA	+	2L	28559592	AGAP006231	APA5	28562042	0	66.3	1.86	67.18	0	75.23	3.48	62.71	0	59.89	2.01	65.01	0	57.69	0	62.79	7.86	55.81	0	70.35	0	46.82	6.05	49.33	0	70.36	3.46	128.54	14	115.66	6.02	141.58	12.96	171.66	2.42	64.6	8.41	67.17	0	76.27	0.85	50.02	0	105.25	0	60.18	0	63.21	0	208.34	0.33	169.83	0	162.15	6.17	193.67	0.94	168.04	0	98.48	0	161.85	0	155.74	0	122.21	0	135.94	0	74.61	8.17	69.79	0	64.16	0	71.98	0	57.21	0	69.72	0	64.37	0	64.56	6.24	57.83	0	50.4	17.5	50.96	11.39	54.72	0	115.73	8.26	184.98	0	157.94	0	116.59	0	71.1	6.3	69.87	0	70.78	0	90.69	0	55.51	0	57.72	0	56.47	0	59.64	5.25	180.48	4.94	144.63	0.62	133.77	4.53	165.4	6.46	171.86	0	206.85	0	125.47	0	82.32	0	88.31	0	129.7	0	96.87
AGAP006231-RA	+	2L	28559592	AGAP006231	APA6	28562576	14.66	66.3	0	67.18	0	75.23	24.29	62.71	13.68	59.89	32.52	65.01	0.58	57.69	30.37	62.79	1.29	55.81	5.62	70.35	5.91	46.82	1.38	49.33	20.29	70.36	10	128.54	38.18	115.66	26.49	141.58	79.09	171.66	21.88	64.6	11.36	67.17	27.4	76.27	14.51	50.02	0	105.25	5.58	60.18	10.45	63.21	0	208.34	5.02	169.83	12.57	162.15	6.14	193.67	13.66	168.04	16.31	98.48	16.44	161.85	40.73	155.74	36.27	122.21	0	135.94	17.13	74.61	0	69.79	0	64.16	0	71.98	3.67	57.21	39.03	69.72	24.3	64.37	7.8	64.56	20.93	57.83	7.99	50.4	14.71	50.96	25.95	54.72	0	115.73	72.12	184.98	44.69	157.94	6.28	116.59	27.5	71.1	15.46	69.87	14.9	70.78	16.08	90.69	18.32	55.51	1.86	57.72	12.38	56.47	19.02	59.64	3.63	180.48	0	144.63	6.91	133.77	2.6	165.4	5.33	171.86	12.3	206.85	70.65	125.47	0	82.32	14	88.31	45.38	129.7	56.93	96.87
AGAP006231-RA	+	2L	28559592	AGAP006231	APAdistal	28562699	51.64	66.3	65.32	67.18	75.23	75.23	34.94	62.71	46.21	59.89	30.48	65.01	51.08	57.69	32.42	62.79	46.66	55.81	64.73	70.35	40.59	46.82	36.15	49.33	50.07	70.36	115.08	128.54	63.48	115.66	109.08	141.58	79.62	171.66	40.31	64.6	47.4	67.17	48.87	76.27	34.66	50.02	105.25	105.25	54.6	60.18	52.76	63.21	11.21	208.34	3.34	169.83	2.65	162.15	0	193.67	10.09	168.04	82.17	98.48	93.81	161.85	115.01	155.74	85.94	122.21	135.94	135.94	57.47	74.61	60.33	69.79	64.16	64.16	71.98	71.98	53.54	57.21	30.7	69.72	40.07	64.37	56.76	64.56	30.66	57.83	42.41	50.4	18.75	50.96	17.38	54.72	115.73	115.73	104.61	184.98	113.25	157.94	110.31	116.59	43.6	71.1	48.11	69.87	55.88	70.78	74.61	90.69	37.19	55.51	55.86	57.72	44.09	56.47	40.62	59.64	3.59	180.48	7.76	144.63	2.74	133.77	6.99	165.4	16.41	171.86	8.31	206.85	54.82	125.47	77.79	82.32	58.99	88.31	61.73	129.7	39.95	96.87
AGAP006238-RA	+	2L	28577881	AGAP006238	APA1	28578091	0.38	438.14	34.24	511.31	28.98	554.4	18.19	473.61	38.17	542.16	46.1	521.14	0	509.65	26.38	405.74	15.64	392.92	55.61	462.8	0	201.58	0	237.4	66.26	381.66	0	283.36	55	456.64	88.57	373.2	0	197.86	11.57	382.8	27.52	413.86	49.9	433.58	0	93.46	9.88	85.76	0	81.45	0	100.26	82.61	681.79	53.24	627.86	38.12	675.88	176.23	688.34	88.02	1010.67	0	2037.01	0	2272.66	0	1087.93	100.41	1198.65	0	1297.08	32.17	513.99	63.21	532.13	43.73	449.19	78.72	502.44	0	502.57	70.69	542.59	143.93	637.89	75.52	451.23	71.48	442.02	17.13	238.14	2.97	217.09	0	254.49	48.21	582.65	37.76	200.14	33.79	259.67	0.82	414.87	35.72	424.02	62.91	450.83	61.5	439.44	50.93	457.48	0	71.23	0	70.18	0	83.87	22.55	100.91	97.36	634.41	43.68	624.06	136.46	611.28	168.41	1056.16	110.84	1213.74	121.51	885.18	0	1177.52	0	2393.88	9.26	1535.25	180.77	1405.72	51.63	1541.84
AGAP006238-RA	+	2L	28577881	AGAP006238	APA2	28578448	69.68	438.14	88.89	511.31	66.33	554.4	0	473.61	0	542.16	26.77	521.14	0	509.65	48.5	405.74	55.44	392.92	63.97	462.8	22.04	201.58	0	237.4	14.42	381.66	0	283.36	26.13	456.64	20.15	373.2	0	197.86	0	382.8	0	413.86	18.08	433.58	0	93.46	0	85.76	13.84	81.45	24.01	100.26	5.7	681.79	4.55	627.86	2.03	675.88	0	688.34	88.77	1010.67	0	2037.01	0	2272.66	0	1087.93	3.54	1198.65	0	1297.08	0	513.99	0	532.13	0	449.19	35.99	502.44	0	502.57	43	542.59	0	637.89	9.81	451.23	13.83	442.02	46.66	238.14	13.2	217.09	16.95	254.49	53.19	582.65	6.63	200.14	5.86	259.67	28.8	414.87	28.41	424.02	0	450.83	0	439.44	0	457.48	8.42	71.23	0	70.18	0	83.87	0	100.91	41.27	634.41	31.89	624.06	20.39	611.28	128.11	1056.16	159	1213.74	11.28	885.18	0	1177.52	196.85	2393.88	102.89	1535.25	95.13	1405.72	221.79	1541.84
AGAP006238-RA	+	2L	28577881	AGAP006238	APA3	28578560	0	438.14	0	511.31	0	554.4	0	473.61	0	542.16	134.1	521.14	157.51	509.65	0	405.74	0	392.92	0	462.8	0	201.58	0	237.4	0	381.66	0	283.36	0	456.64	0	373.2	0	197.86	0	382.8	0	413.86	0	433.58	21.26	93.46	0	85.76	0	81.45	20.72	100.26	0	681.79	2.44	627.86	102.94	675.88	0	688.34	45.07	1010.67	0	2037.01	0	2272.66	0	1087.93	0	1198.65	0	1297.08	0	513.99	0	532.13	0	449.19	0	502.44	0	502.57	86	542.59	93.97	637.89	0	451.23	0	442.02	0	238.14	0	217.09	0	254.49	0	582.65	0	200.14	0	259.67	0	414.87	0	424.02	0	450.83	0	439.44	0	457.48	0	71.23	16.92	70.18	15.44	83.87	20.86	100.91	57.5	634.41	0	624.06	0	611.28	36.88	1056.16	13.45	1213.74	92.77	885.18	0	1177.52	39.77	2393.88	0	1535.25	15.76	1405.72	0	1541.84
AGAP006238-RA	+	2L	28577881	AGAP006238	APA4	28578996	118.94	438.14	60.67	511.31	151.01	554.4	156.87	473.61	188.04	542.16	36.73	521.14	52.88	509.65	98.3	405.74	102.73	392.92	90.3	462.8	54.55	201.58	78.11	237.4	81.27	381.66	143.03	283.36	182.09	456.64	123.16	373.2	121.04	197.86	138.32	382.8	137.26	413.86	118.23	433.58	9.25	93.46	24.28	85.76	0	81.45	2.34	100.26	181.71	681.79	168.55	627.86	100.02	675.88	143.16	688.34	215.1	1010.67	281.86	2037.01	163.08	2272.66	166.18	1087.93	178.28	1198.65	131.78	1297.08	176.71	513.99	195.66	532.13	120.86	449.19	104.84	502.44	229.98	502.57	0	542.59	64.6	637.89	128.81	451.23	138.41	442.02	50.64	238.14	52.65	217.09	90.64	254.49	167.42	582.65	77.07	200.14	116.7	259.67	177.44	414.87	107.26	424.02	148.47	450.83	121.87	439.44	142.42	457.48	2.71	71.23	11.49	70.18	0	83.87	18.46	100.91	40.99	634.41	115.59	624.06	89.25	611.28	131.18	1056.16	232.64	1213.74	170.17	885.18	153.73	1177.52	301.66	2393.88	139.03	1535.25	329.47	1405.72	274.54	1541.84
AGAP006238-RA	+	2L	28577881	AGAP006238	APA5	28579534	161.6	438.14	234.04	511.31	234.13	554.4	201.26	473.61	189.73	542.16	220.43	521.14	247.81	509.65	158.36	405.74	147.83	392.92	129.2	462.8	74.54	201.58	100.84	237.4	147.26	381.66	100.86	283.36	120.76	456.64	107.27	373.2	39.32	197.86	157.33	382.8	154.06	413.86	149.18	433.58	50.31	93.46	38.19	85.76	48.77	81.45	40.86	100.26	259.25	681.79	248.12	627.86	298.44	675.88	222.74	688.34	371.17	1010.67	1079.99	2037.01	1357.66	2272.66	621.96	1087.93	655.07	1198.65	773.98	1297.08	253.72	513.99	168.05	532.13	189.87	449.19	201.54	502.44	168.8	502.57	246.74	542.59	236.84	637.89	163.29	451.23	148.25	442.02	79.21	238.14	86.16	217.09	91.91	254.49	238.34	582.65	48.07	200.14	71.98	259.67	171.18	414.87	174.96	424.02	163.39	450.83	181.05	439.44	165.37	457.48	28.47	71.23	29.24	70.18	43.1	83.87	25.47	100.91	278.62	634.41	297.14	624.06	274.37	611.28	383.89	1056.16	450.05	1213.74	345.74	885.18	602.81	1177.52	1282.72	2393.88	759.23	1535.25	487.99	1405.72	701.18	1541.84
AGAP006238-RA	+	2L	28577881	AGAP006238	APAdistal	28579596	87.55	438.14	93.47	511.31	73.96	554.4	97.28	473.61	126.22	542.16	57.01	521.14	51.45	509.65	74.2	405.74	71.28	392.92	123.73	462.8	50.45	201.58	58.45	237.4	72.46	381.66	39.48	283.36	72.66	456.64	34.05	373.2	37.5	197.86	75.57	382.8	95.02	413.86	98.19	433.58	12.63	93.46	13.41	85.76	18.84	81.45	12.32	100.26	152.51	681.79	150.96	627.86	134.34	675.88	146.21	688.34	202.54	1010.67	675.16	2037.01	751.92	2272.66	299.79	1087.93	261.34	1198.65	391.31	1297.08	51.38	513.99	105.2	532.13	94.72	449.19	81.34	502.44	103.79	502.57	96.16	542.59	98.55	637.89	73.78	451.23	70.04	442.02	44.5	238.14	62.11	217.09	54.98	254.49	75.49	582.65	30.61	200.14	31.33	259.67	36.63	414.87	77.67	424.02	76.07	450.83	75.02	439.44	98.77	457.48	31.64	71.23	12.52	70.18	25.33	83.87	13.57	100.91	118.67	634.41	135.76	624.06	90.8	611.28	207.67	1056.16	247.76	1213.74	143.7	885.18	420.98	1177.52	572.88	2393.88	524.84	1535.25	296.59	1405.72	292.7	1541.84
AGAP006239-RA	+	2L	28580633	AGAP006239	APA1	28581107	11.62	18.06	3.53	9.5	5.76	10.09	11.95	15.08	20.13	24.31	3.24	20.87	0.52	15.13	17.39	22.68	18.06	26.36	22.38	28.9	12.39	14.43	2.82	17.26	8.68	16.92	0	8.65	13.67	16.55	2.47	3.39	7.84	10.87	12.02	15.24	15.73	23.07	12.06	17.67	3.98	19.72	14.39	15.95	14.76	20.76	20.95	29.84	18.58	35.91	30.45	52.72	29.13	43.13	31.55	43.26	2	24.53	17.95	32.74	15.86	39.7	8.15	28.4	26.22	32.61	32.23	38.62	3.75	10.33	12.1	17.7	4.59	15.43	6.74	11.63	14.62	18.55	8.53	10.94	13.13	19	14.39	22.44	13.72	17.35	15.64	24.8	4.42	13.48	14.08	17.31	0	6.78	4.82	9.38	3.29	9.6	12.55	22.18	25.89	30.87	13.34	20.59	14.86	21.77	12.09	17	9.54	15.47	5.4	10.88	2.79	4.88	7.7	14.82	16.84	36.67	27.55	43.37	NA	NA	14.97	23.89	17.04	23.33	NA	NA	22.19	45.36	24.22	34.18	6.26	30.78	24.95	29.22	13.33	33.54
AGAP006239-RA	+	2L	28580633	AGAP006239	APAdistal	28581251	6.44	18.06	5.96	9.5	4.33	10.09	3.13	15.08	4.18	24.31	17.62	20.87	14.61	15.13	5.29	22.68	8.29	26.36	6.52	28.9	2.04	14.43	14.44	17.26	8.24	16.92	8.65	8.65	2.89	16.55	0.92	3.39	3.03	10.87	3.23	15.24	7.34	23.07	5.61	17.67	15.75	19.72	1.56	15.95	5.99	20.76	8.9	29.84	17.33	35.91	22.27	52.72	14	43.13	11.71	43.26	22.54	24.53	14.79	32.74	23.84	39.7	20.25	28.4	6.39	32.61	6.39	38.62	6.58	10.33	5.6	17.7	10.84	15.43	4.89	11.63	3.93	18.55	2.4	10.94	5.87	19	8.05	22.44	3.63	17.35	9.17	24.8	9.06	13.48	3.22	17.31	6.78	6.78	4.56	9.38	6.32	9.6	9.62	22.18	4.98	30.87	7.25	20.59	6.9	21.77	4.91	17	5.93	15.47	5.48	10.88	2.09	4.88	7.12	14.82	19.83	36.67	15.82	43.37	NA	NA	8.91	23.89	6.3	23.33	NA	NA	23.17	45.36	9.96	34.18	24.52	30.78	4.27	29.22	20.2	33.54
AGAP006247-RA	+	2L	28608548	AGAP006247	APA1	28608956	45.12	91.48	98.7	140.84	78.74	132	79.49	142.84	108	164.96	100.71	134.9	118.67	168.28	61.97	91.86	48.69	87.26	65.21	95.3	39.33	70.4	52.18	87.94	53.33	85.51	262.41	411.72	215.15	323.5	233.85	339.15	255.13	364.5	94.5	126.74	99.22	143.92	95.83	166.09	0	58.11	30.94	51.5	45.17	60.72	26.09	60.89	45.6	66.37	32.4	65.16	38.84	50.87	34.12	53.12	50.26	79.55	142.87	237.26	205.59	288.31	305.36	459.01	219.38	318.81	242.9	384.5	92.77	194.91	92.56	120.63	87.38	120.83	62.92	99.78	95.41	138.39	84.19	145.24	122.06	163.5	50.09	92.12	65.45	87.2	63.59	82.55	55.15	81.08	52.69	84.4	151.09	261.46	243.08	372.06	237.07	362.11	130.48	218.92	90.91	131.09	97.23	135.46	85.59	139.66	105.36	157.18	24.33	51	17.81	38.71	15.09	45.87	29.42	43.73	36.72	42.34	89.56	104.45	25.75	29.92	48.78	71.81	59.99	77.85	34.98	55.68	192.76	264.22	68.67	209.98	208.91	310.42	234.38	339.57	253.07	365.25
AGAP006247-RA	+	2L	28608548	AGAP006247	APAdistal	28609183	46.36	91.48	42.14	140.84	53.25	132	63.36	142.84	56.96	164.96	34.2	134.9	49.61	168.28	29.88	91.86	38.57	87.26	30.09	95.3	31.07	70.4	35.76	87.94	32.18	85.51	149.32	411.72	108.35	323.5	105.3	339.15	109.37	364.5	32.24	126.74	44.69	143.92	70.27	166.09	58.11	58.11	20.56	51.5	15.55	60.72	34.79	60.89	20.78	66.37	32.76	65.16	12.02	50.87	19.01	53.12	29.29	79.55	94.39	237.26	82.72	288.31	153.65	459.01	99.43	318.81	141.6	384.5	102.15	194.91	28.07	120.63	33.45	120.83	36.86	99.78	42.98	138.39	61.04	145.24	41.43	163.5	42.03	92.12	21.75	87.2	18.96	82.55	25.92	81.08	31.72	84.4	110.37	261.46	128.98	372.06	125.05	362.11	88.44	218.92	40.18	131.09	38.23	135.46	54.07	139.66	51.81	157.18	26.67	51	20.89	38.71	30.78	45.87	14.31	43.73	5.62	42.34	14.89	104.45	4.17	29.92	23.03	71.81	17.86	77.85	20.7	55.68	71.46	264.22	141.31	209.98	101.51	310.42	105.19	339.57	112.18	365.25
AGAP006248-RA	+	2L	28609342	AGAP006248	APA1	28609992	65.36	108.03	117.65	142.93	95.15	136.81	112.19	142.82	121.75	167.9	87.98	121.77	167.01	203.35	96.97	127.65	94.82	125.4	100.89	156.39	81.88	109.78	100.31	130.97	76.83	107.85	142.29	195.52	129.33	187.74	120.54	164.12	122.43	164.3	113.79	156.78	113.61	150.76	129.7	182.41	38.25	79.61	63.43	89.81	70.31	93.97	75.34	91.12	179.32	234.64	153.39	220.01	141.25	197.6	216.45	256.37	134.03	173.14	219.4	316.49	293.88	382.41	297.53	344.66	234	293.86	228.96	334.31	151.72	210.76	106.87	149.99	73.37	109.34	85.2	114.55	82.86	127.21	74.71	102.49	117.49	137.96	81.58	112.4	78.81	108.81	75.12	100.3	65.51	86.01	75.74	116.96	183.36	225.54	99.5	147.52	140.95	198.05	158.65	175.7	82.92	137.71	88.77	130.34	91.61	131.43	133.62	171.81	83.01	108.54	91.41	112.01	73.7	95.42	79.01	95.44	125.83	161.92	241.74	304.29	151.12	193.24	174.77	196.28	115.7	151.48	165.51	189.92	261.17	343.18	227.37	288.75	274.55	370.68	202.52	274.79	217.6	305.96
AGAP006248-RA	+	2L	28609342	AGAP006248	APAdistal	28610071	42.67	108.03	25.28	142.93	41.66	136.81	30.63	142.82	46.15	167.9	33.79	121.77	36.35	203.35	30.69	127.65	30.57	125.4	55.49	156.39	27.9	109.78	30.66	130.97	31.02	107.85	53.23	195.52	58.41	187.74	43.59	164.12	41.87	164.3	42.99	156.78	37.15	150.76	52.72	182.41	41.36	79.61	26.38	89.81	23.67	93.97	15.78	91.12	55.32	234.64	66.62	220.01	56.35	197.6	39.92	256.37	39.11	173.14	97.09	316.49	88.53	382.41	47.13	344.66	59.87	293.86	105.35	334.31	59.04	210.76	43.11	149.99	35.97	109.34	29.35	114.55	44.35	127.21	27.79	102.49	20.47	137.96	30.82	112.4	30	108.81	25.18	100.3	20.5	86.01	41.22	116.96	42.18	225.54	48.01	147.52	57.1	198.05	17.05	175.7	54.79	137.71	41.57	130.34	39.82	131.43	38.19	171.81	25.53	108.54	20.6	112.01	21.72	95.42	16.43	95.44	36.09	161.92	62.55	304.29	42.12	193.24	21.51	196.28	35.78	151.48	24.41	189.92	82.02	343.18	61.38	288.75	96.13	370.68	72.27	274.79	88.36	305.96
AGAP006255-RA	+	2L	28645839	AGAP006255	APA1	28646160	8.91	67.11	1.39	61.21	14.23	70.66	0	59.44	16.62	79.12	30.8	74.09	0	75.59	14.16	55.89	16.05	61.42	27.29	63.09	11.34	55.82	0	46.34	34.86	76.58	0	20.65	0	19.13	4.79	19.1	0	18.55	17.94	70.02	9.19	77.52	17.4	71.32	0	47.52	4.04	46.24	0	49.75	3.35	62.41	0	93.93	2.51	77.11	0	92.09	11.75	93.61	38.83	106.8	0	57.49	0	84.61	0	23.95	1.9	34.3	0	47.74	15.99	76.42	0	57.09	11.53	64.94	14.25	59.26	26.52	61.96	1.15	48.6	6.05	74.96	7.37	65.07	15.96	54.24	5.87	49.97	14.91	63.9	0.32	43.35	4.97	18.77	0	14.22	0	18.03	5.93	23.24	0	50.36	15.29	63.65	30.55	71.93	6.41	57.82	6.55	76.02	23.78	61.61	11.52	47.39	0	53.85	5.05	88.82	34.37	119.1	0	87.73	15.57	96.15	26.73	94.61	26.93	118.32	5.94	74.11	0	51.76	3.7	35.71	0	31.95	0	38.39
AGAP006255-RA	+	2L	28645839	AGAP006255	APA2	28646581	0	67.11	0	61.21	0	70.66	11.84	59.44	2.87	79.12	0	74.09	0	75.59	0	55.89	0	61.42	0	63.09	5.85	55.82	0	46.34	0.68	76.58	0	20.65	0	19.13	0	19.1	0	18.55	0	70.02	16.76	77.52	0.76	71.32	0	47.52	0	46.24	8.29	49.75	0	62.41	27.47	93.93	6.5	77.11	0	92.09	0.12	93.61	0	106.8	0	57.49	0	84.61	0	23.95	0	34.3	0	47.74	0	76.42	4.53	57.09	0	64.94	0.52	59.26	0	61.96	0	48.6	25.05	74.96	11.75	65.07	0	54.24	0	49.97	0	63.9	0	43.35	0	18.77	2.38	14.22	1.67	18.03	0	23.24	0	50.36	3.67	63.65	1.71	71.93	0.93	57.82	37.65	76.02	4.66	61.61	0	47.39	24.39	53.85	9.89	88.82	0	119.1	11.19	87.73	0	96.15	0	94.61	15.18	118.32	0	74.11	0	51.76	0	35.71	0	31.95	0	38.39
AGAP006255-RA	+	2L	28645839	AGAP006255	APA3	28647221	0	67.11	0	61.21	0	70.66	0	59.44	14.44	79.12	0	74.09	0	75.59	0	55.89	5.93	61.42	0	63.09	1.32	55.82	0	46.34	6.15	76.58	0	20.65	0	19.13	0	19.1	0	18.55	0	70.02	1.3	77.52	0	71.32	0	47.52	12.72	46.24	0	49.75	0	62.41	0	93.93	0	77.11	0	92.09	0	93.61	0	106.8	0	57.49	0	84.61	0	23.95	0	34.3	0	47.74	0	76.42	0	57.09	0	64.94	0	59.26	0	61.96	0	48.6	1.09	74.96	5.18	65.07	0	54.24	0	49.97	0	63.9	0	43.35	0	18.77	0	14.22	0	18.03	0	23.24	15.82	50.36	0	63.65	0	71.93	8.66	57.82	0	76.02	0	61.61	11.07	47.39	0	53.85	15.27	88.82	16.57	119.1	0	87.73	0	96.15	0	94.61	0	118.32	0	74.11	0	51.76	0	35.71	0	31.95	0	38.39
AGAP006255-RA	+	2L	28645839	AGAP006255	APA4	28647716	22.2	67.11	30.35	61.21	24.09	70.66	14.2	59.44	15.29	79.12	18.68	74.09	42.32	75.59	19	55.89	18.21	61.42	1.07	63.09	0	55.82	18.36	46.34	14.55	76.58	13.75	20.65	10.17	19.13	11.21	19.1	4.41	18.55	6.27	70.02	15.51	77.52	0	71.32	30.6	47.52	5.59	46.24	26.38	49.75	33.89	62.41	40.27	93.93	31.03	77.11	57.21	92.09	31.57	93.61	34.84	106.8	46.91	57.49	39.13	84.61	10.3	23.95	4.22	34.3	34.08	47.74	20.01	76.42	19.7	57.09	17.56	64.94	0	59.26	0	61.96	37.01	48.6	18.24	74.96	3.62	65.07	5.49	54.24	18.74	49.97	15.01	63.9	22.64	43.35	9.75	18.77	2.4	14.22	6.48	18.03	10.98	23.24	10.85	50.36	3.16	63.65	0.67	71.93	1.48	57.82	1.18	76.02	11.38	61.61	2.57	47.39	12.74	53.85	30.93	88.82	35.14	119.1	45.55	87.73	48.76	96.15	38.8	94.61	38.62	118.32	41.23	74.11	31.56	51.76	20.94	35.71	16.96	31.95	23.5	38.39
AGAP006255-RA	+	2L	28645839	AGAP006255	APAdistal	28648175	36	67.11	29.47	61.21	32.35	70.66	33.41	59.44	29.89	79.12	24.61	74.09	33.28	75.59	22.72	55.89	21.22	61.42	34.73	63.09	37.32	55.82	27.98	46.34	20.35	76.58	6.89	20.65	8.97	19.13	3.1	19.1	14.15	18.55	45.82	70.02	34.76	77.52	53.15	71.32	16.92	47.52	23.89	46.24	15.08	49.75	25.16	62.41	26.19	93.93	37.08	77.11	34.87	92.09	50.18	93.61	33.13	106.8	10.58	57.49	45.47	84.61	13.65	23.95	28.17	34.3	13.66	47.74	40.41	76.42	32.86	57.09	35.85	64.94	44.49	59.26	35.44	61.96	10.43	48.6	24.54	74.96	37.15	65.07	32.78	54.24	25.36	49.97	33.98	63.9	20.39	43.35	4.05	18.77	9.44	14.22	9.89	18.03	6.32	23.24	23.7	50.36	41.53	63.65	39.01	71.93	40.34	57.82	30.63	76.02	21.79	61.61	22.22	47.39	16.72	53.85	27.68	88.82	33.02	119.1	30.99	87.73	31.82	96.15	29.07	94.61	37.59	118.32	26.94	74.11	20.19	51.76	11.07	35.71	14.98	31.95	14.89	38.39
AGAP006266-RA	+	2L	28841532	AGAP006266	APA1	28841910	29.88	34.85	47.43	51.57	54.12	59.48	29.35	32.38	30.75	34.01	39.43	41.26	45.28	45.87	27.39	32.53	27.78	28.73	29.29	29.52	23.77	25.04	22.28	25.65	16.69	22.29	37.76	42.54	43	50.58	49.52	56.86	29.61	35.36	37.46	41.12	29.64	34.95	38.08	45.23	16	16.53	19.36	22.98	25.9	27.12	15.14	15.26	60.36	66.06	68.52	73.35	41.57	50.93	74.06	78.82	43.18	46.79	56.78	59.97	86.36	95.15	88.66	90.7	74.26	84.63	67.56	78.66	52.24	62.88	42.89	48.82	30.36	32.37	24.18	33.92	32.7	36.19	23.37	24.17	54.42	55.69	24.64	27.48	36.26	38.75	24.2	26.74	27.41	28.94	32.61	36.95	73.94	80.54	28.79	40.18	22.14	24.97	73.69	77.62	37.02	41.1	37.38	40.76	31.48	37.82	35.07	37.47	11.7	11.7	21.21	21.59	17.7	23.63	3.56	3.56	52.87	56.67	62.22	71.38	43.62	44.26	55.69	57.35	54.94	59.03	53.64	55.79	56.87	62.63	94.07	98.58	62.59	67.71	53.62	58.86	54.2	56.26
AGAP006266-RA	+	2L	28841532	AGAP006266	APAdistal	28842143	4.97	34.85	4.14	51.57	5.36	59.48	3.03	32.38	3.26	34.01	1.82	41.26	0.6	45.87	5.14	32.53	0.95	28.73	0.23	29.52	1.28	25.04	3.37	25.65	5.59	22.29	4.77	42.54	7.59	50.58	7.34	56.86	5.74	35.36	3.66	41.12	5.31	34.95	7.16	45.23	0.53	16.53	3.62	22.98	1.22	27.12	0.12	15.26	5.7	66.06	4.83	73.35	9.36	50.93	4.76	78.82	3.61	46.79	3.19	59.97	8.79	95.15	2.04	90.7	10.37	84.63	11.1	78.66	10.63	62.88	5.93	48.82	2.01	32.37	9.75	33.92	3.49	36.19	0.8	24.17	1.27	55.69	2.84	27.48	2.49	38.75	2.54	26.74	1.53	28.94	4.34	36.95	6.6	80.54	11.39	40.18	2.83	24.97	3.93	77.62	4.08	41.1	3.38	40.76	6.33	37.82	2.4	37.47	0	11.7	0.37	21.59	5.93	23.63	0	3.56	3.81	56.67	9.17	71.38	0.65	44.26	1.66	57.35	4.09	59.03	2.14	55.79	5.76	62.63	4.51	98.58	5.12	67.71	5.24	58.86	2.05	56.26
AGAP006272-RA	+	2L	29020066	AGAP006272	APA1	29020289	3.25	7.18	6.08	10.63	9.31	13.53	0	3.73	3.26	13.35	9.34	12.87	7.1	8.37	2.04	7.24	5.65	11.12	0.43	5.37	5.4	7.67	1.62	3.13	1.38	3.76	0	11.61	0	23.71	17.47	21.57	10.27	18.7	6.53	12.3	9.88	14.14	12.15	14.24	1.13	6.99	1.36	8.99	0	8.1	3.88	9.4	38.8	76.64	33.57	76.23	13.16	56.39	33.28	68.3	30.49	67.56	19.17	52.26	0	69.59	13.97	37.74	35.1	76.42	0	36.04	0	5.8	3.22	11.41	0	2.68	0	10.22	0.28	6.45	6.77	6.77	4.94	10.35	0	5.49	0.25	4.31	5.65	9.38	4.95	8.71	4.29	9.42	24.99	44.8	6.13	13.02	7.54	20.12	13.88	16.33	3.25	11.02	5.35	12.77	1.75	6.52	8.39	15.59	0	8.59	0	7.69	4.6	5.04	9.6	15.15	51.44	74.03	10.2	63.23	11.84	55.64	22.33	70.47	40.12	72.73	43.68	96.89	30.15	75.7	4.55	47.14	18.45	46.13	1.53	27.89	31.29	58.18
AGAP006272-RA	+	2L	29020066	AGAP006272	APAdistal	29020824	3.93	7.18	4.55	10.63	4.22	13.53	3.73	3.73	10.08	13.35	3.53	12.87	1.27	8.37	5.2	7.24	5.47	11.12	4.94	5.37	2.27	7.67	1.51	3.13	2.38	3.76	11.61	11.61	23.71	23.71	4.1	21.57	8.42	18.7	5.78	12.3	4.26	14.14	2.09	14.24	5.87	6.99	7.63	8.99	8.1	8.1	5.52	9.4	37.84	76.64	42.66	76.23	43.23	56.39	35.03	68.3	37.06	67.56	33.09	52.26	69.59	69.59	23.77	37.74	41.33	76.42	36.04	36.04	5.8	5.8	8.19	11.41	2.68	2.68	10.22	10.22	6.16	6.45	0	6.77	5.4	10.35	5.49	5.49	4.06	4.31	3.72	9.38	3.76	8.71	5.13	9.42	19.81	44.8	6.89	13.02	12.58	20.12	2.45	16.33	7.77	11.02	7.41	12.77	4.77	6.52	7.2	15.59	8.59	8.59	7.69	7.69	0.44	5.04	5.55	15.15	22.6	74.03	53.03	63.23	43.8	55.64	48.13	70.47	32.61	72.73	53.2	96.89	45.54	75.7	42.6	47.14	27.68	46.13	26.36	27.89	26.89	58.18
AGAP006281-RA	+	2L	29423271	AGAP006281	APA1	29423662	26.52	31.22	40.15	42.64	53.84	61.25	29.45	38.69	35.4	42.96	36.11	39.85	30.58	36.62	22.31	24.81	22.49	23.83	26.66	29.69	19.56	22.92	23.09	25.68	28.62	31.52	79.34	92.96	49.44	57.08	45.62	53.2	56.54	62.51	36.01	39.13	39.15	45.84	51.67	59.01	0.25	12.99	9.48	9.48	26.03	26.03	26.85	27.07	64.9	94.35	72.36	88.8	59.26	74.53	67.32	76.63	47.08	51.94	90.03	96.03	47.78	62.49	51.84	59.39	52.64	65.07	51.27	71.97	31.4	31.4	20.78	24.22	44.38	48.08	26.21	27.66	39.01	49.2	30.46	42.45	38.17	46.84	22.82	27.07	17.43	20.88	19.71	22.85	28.34	32.33	12.72	22.21	83.9	92.19	46.88	63.4	48.55	53.8	65.49	82.15	32.2	36.02	39.48	48.84	35.99	40.6	42.86	45.86	9.59	10.97	22.42	22.48	16.37	19.58	23.58	27.93	55.67	64.57	65.12	73.87	52.03	66.02	52.79	69.48	52.75	64.58	70.44	76.26	36.65	61.65	28.81	28.86	64.42	71.86	31.24	39.92	34.14	36.89
AGAP006281-RA	+	2L	29423271	AGAP006281	APAdistal	29423757	4.7	31.22	2.49	42.64	7.42	61.25	9.24	38.69	7.56	42.96	3.74	39.85	6.04	36.62	2.5	24.81	1.34	23.83	3.03	29.69	3.36	22.92	2.58	25.68	2.9	31.52	13.62	92.96	7.63	57.08	7.58	53.2	5.97	62.51	3.12	39.13	6.68	45.84	7.35	59.01	12.74	12.99	0	9.48	0	26.03	0.22	27.07	29.45	94.35	16.44	88.8	15.28	74.53	9.31	76.63	4.86	51.94	6	96.03	14.71	62.49	7.54	59.39	12.43	65.07	20.71	71.97	0	31.4	3.44	24.22	3.69	48.08	1.45	27.66	10.2	49.2	11.99	42.45	8.67	46.84	4.25	27.07	3.45	20.88	3.13	22.85	3.99	32.33	9.49	22.21	8.28	92.19	16.53	63.4	5.24	53.8	16.66	82.15	3.82	36.02	9.36	48.84	4.61	40.6	3	45.86	1.38	10.97	0.05	22.48	3.21	19.58	4.35	27.93	8.9	64.57	8.75	73.87	13.99	66.02	16.69	69.48	11.83	64.58	5.82	76.26	24.99	61.65	0.05	28.86	7.44	71.86	8.68	39.92	2.75	36.89
AGAP006323-RA	+	2L	29583970	AGAP006323	APA1	29584085	0	27.54	0	44.46	0	40.83	9.76	36.02	7.08	46.68	0	32.12	4.1	23.25	10.35	24.03	2.65	22.01	0	26.1	2.71	12.65	3.03	17.73	0	17.54	0	52.73	4.71	50.35	0	52.17	19.27	54.51	0	38.5	6.94	43.11	0	37.96	5.24	9.32	0	20.15	17.83	23.92	0.99	8.61	0	272.07	0	237.97	47.01	237.11	0	254.94	23.32	183.95	0	38.83	0	56.84	0	36.43	0	75.55	0	29.46	5.58	54.29	3.66	48.98	8.27	43.84	5.1	32.03	5.56	46.65	0	30.66	9.38	48.91	10.46	25.15	2.59	18.65	1.09	14.63	0	7.16	6.64	16.94	0	65.53	0	54.51	0	41.54	0	41.23	0	50.73	18.82	52.65	10.61	57.68	0	54.85	0	9.85	4.12	17.14	0	12.51	0	13.65	82.46	273.55	11.41	162.9	0	275.63	0	164.83	22.93	181.77	19.81	203.21	0	62.92	0	22.48	0	49.12	0	28.68	7.78	80.9
AGAP006323-RA	+	2L	29583970	AGAP006323	APA2	29584366	0	27.54	0	44.46	0	40.83	0	36.02	0	46.68	0	32.12	0	23.25	0	24.03	0	22.01	0	26.1	3.72	12.65	3.61	17.73	0	17.54	0	52.73	0	50.35	0	52.17	0	54.51	0	38.5	0	43.11	6.56	37.96	0	9.32	0	20.15	0	23.92	0	8.61	0	272.07	0	237.97	0	237.11	0	254.94	0	183.95	0	38.83	0	56.84	0	36.43	0	75.55	0	29.46	16.44	54.29	0	48.98	0	43.84	2.71	32.03	0	46.65	0	30.66	0	48.91	0	25.15	0	18.65	0	14.63	0	7.16	0	16.94	0	65.53	0	54.51	0	41.54	0	41.23	0	50.73	3.43	52.65	0	57.68	0	54.85	2.09	9.85	11.35	17.14	0	12.51	0	13.65	0	273.55	0	162.9	0	275.63	0	164.83	0	181.77	0	203.21	0	62.92	0	22.48	0	49.12	5.41	28.68	0	80.9
AGAP006323-RA	+	2L	29583970	AGAP006323	APA3	29584531	0	27.54	0	44.46	0	40.83	0	36.02	0	46.68	0	32.12	0	23.25	2.86	24.03	3.93	22.01	0	26.1	0	12.65	0	17.73	3.96	17.54	0	52.73	0	50.35	0	52.17	0	54.51	0	38.5	0	43.11	0	37.96	0	9.32	0	20.15	0.63	23.92	0.31	8.61	0	272.07	0	237.97	0	237.11	0	254.94	0	183.95	0	38.83	0	56.84	0	36.43	0	75.55	0	29.46	1.6	54.29	0	48.98	0	43.84	0	32.03	0	46.65	0	30.66	3.66	48.91	0	25.15	0	18.65	0	14.63	0	7.16	1.41	16.94	0	65.53	0	54.51	0	41.54	0	41.23	0	50.73	0	52.65	0	57.68	0	54.85	4.6	9.85	0.45	17.14	0	12.51	0	13.65	0	273.55	0	162.9	0	275.63	0	164.83	0	181.77	0	203.21	0	62.92	0	22.48	0	49.12	0	28.68	0	80.9
AGAP006323-RA	+	2L	29583970	AGAP006323	APAdistal	29584750	27.54	27.54	44.46	44.46	40.83	40.83	26.26	36.02	39.6	46.68	32.12	32.12	19.15	23.25	10.82	24.03	15.43	22.01	26.1	26.1	6.22	12.65	11.09	17.73	13.58	17.54	52.73	52.73	45.64	50.35	52.17	52.17	35.25	54.51	38.5	38.5	36.17	43.11	31.4	37.96	4.07	9.32	20.15	20.15	5.47	23.92	7.3	8.61	272.07	272.07	237.97	237.97	190.1	237.11	254.94	254.94	160.62	183.95	38.83	38.83	56.84	56.84	36.43	36.43	75.55	75.55	29.46	29.46	30.67	54.29	45.32	48.98	35.57	43.84	24.22	32.03	41.09	46.65	30.66	30.66	35.88	48.91	14.69	25.15	16.06	18.65	13.54	14.63	7.16	7.16	8.89	16.94	65.53	65.53	54.51	54.51	41.54	41.54	41.23	41.23	50.73	50.73	30.4	52.65	47.07	57.68	54.85	54.85	3.16	9.85	1.23	17.14	12.51	12.51	13.65	13.65	191.09	273.55	151.49	162.9	275.63	275.63	164.83	164.83	158.84	181.77	183.4	203.21	62.92	62.92	22.48	22.48	49.12	49.12	23.27	28.68	73.13	80.9
AGAP006330-RA	+	2L	29903490	AGAP006330	APA1	29903613	0.38	13.58	0	20.14	3.83	23.54	6.37	26.78	1.05	19.82	2.3	24.16	0	27.47	0	31.56	0	39.16	6.46	38.19	12.07	43.71	0	36.31	0	43.09	0	4.35	5.22	10.96	0	3.21	0	4.86	0	11.03	0	12.7	0	9.13	2.98	65.2	0	82.87	0	58.59	0	89.89	0	36.67	0	25.78	0	55.22	3.36	40.58	0	85.56	0	139.68	0	199.39	0	84.81	0	107.97	0	106.23	0	23.01	0	24.22	0	14.83	0	22.98	8.15	21.71	0	35.92	0	33.75	17.57	48	0	20.97	0	38	3.83	32.46	6.12	43.13	0.29	11.49	0	0.81	0	8.99	0	9.08	0.79	15.04	0	12.45	1.56	13.7	0	13.18	0	77.05	0	54.22	0	74.08	0	50.97	0	35.47	14.17	48.89	0	59.26	0	91.53	0	111.87	0	62.12	0	171.96	0	152.07	0	114.51	0	103.67	0	106.74
AGAP006330-RA	+	2L	29903490	AGAP006330	APA2	29904406	8.84	13.58	13.01	20.14	10.64	23.54	11.77	26.78	5.63	19.82	9.7	24.16	17.35	27.47	13.79	31.56	20.79	39.16	15.74	38.19	19.92	43.71	25.93	36.31	31.52	43.09	3.95	4.35	3.77	10.96	3.09	3.21	1.44	4.86	7.28	11.03	5.34	12.7	3.26	9.13	28.98	65.2	66.36	82.87	31.69	58.59	63.72	89.89	28.76	36.67	17.03	25.78	41.49	55.22	32.42	40.58	57.5	85.56	54.83	139.68	103.21	199.39	14.84	84.81	65.98	107.97	40.41	106.23	0.09	23.01	15.1	24.22	8.23	14.83	14.21	22.98	8.95	21.71	22.52	35.92	20.25	33.75	18.16	48	12.46	20.97	17.8	38	8.53	32.46	20.96	43.13	7.69	11.49	0.75	0.81	5.9	8.99	9.08	9.08	11.52	15.04	9.28	12.45	5.51	13.7	4.03	13.18	47.1	77.05	28.06	54.22	39.16	74.08	25.39	50.97	24.31	35.47	23.46	48.89	39.68	59.26	61.03	91.53	66.67	111.87	33.12	62.12	82.89	171.96	102.09	152.07	56.61	114.51	54.31	103.67	58.67	106.74
AGAP006330-RA	+	2L	29903490	AGAP006330	APAdistal	29905006	4.36	13.58	7.14	20.14	9.07	23.54	8.65	26.78	13.14	19.82	12.16	24.16	10.13	27.47	17.77	31.56	18.37	39.16	16	38.19	11.72	43.71	10.38	36.31	11.57	43.09	0.4	4.35	1.97	10.96	0.11	3.21	3.42	4.86	3.76	11.03	7.36	12.7	5.86	9.13	33.24	65.2	16.5	82.87	26.9	58.59	26.17	89.89	7.91	36.67	8.76	25.78	13.73	55.22	4.8	40.58	28.06	85.56	84.85	139.68	96.18	199.39	69.97	84.81	41.99	107.97	65.82	106.23	22.92	23.01	9.12	24.22	6.6	14.83	8.76	22.98	4.61	21.71	13.41	35.92	13.5	33.75	12.27	48	8.51	20.97	20.19	38	20.09	32.46	16.05	43.13	3.51	11.49	0.06	0.81	3.09	8.99	0	9.08	2.73	15.04	3.17	12.45	6.64	13.7	9.15	13.18	29.95	77.05	26.16	54.22	34.92	74.08	25.58	50.97	11.16	35.47	11.26	48.89	19.59	59.26	30.5	91.53	45.21	111.87	29	62.12	89.07	171.96	49.98	152.07	57.9	114.51	49.35	103.67	48.07	106.74
AGAP006340-RC	+	2L	29961443	AGAP006340	APA1	29961704	0	193.72	0	164.65	0	230.23	0	194.59	0	172.19	0	260.48	0	193.58	0	237.09	0	226.58	0	205.74	0	181.79	0	173.64	0	182.6	0	137.3	0	161.09	0	137.69	0	84.73	0	176.1	0	190.81	0	173.43	0	50.64	0	46.58	0	54.19	0	44.07	19.42	127.69	22.22	122.03	7.18	105.19	0	91.44	3.34	125.15	0	227.67	0	243.59	0	251.95	0	179.7	0	227.79	0	224.64	0	183.74	0	174.82	0	236.59	0	232.55	0	244.08	0	215.41	0	269.37	0	248.36	0	182.5	0	155.72	0	164.19	0	196.78	0	90.58	0	102.9	0	126.18	0	206.24	0	187.76	0	214.67	0	187.37	0	48.95	0	45.81	0	44.18	0	65.26	0	101.36	28.21	112.79	9.4	104.11	10.42	136.62	19.51	162.08	12.71	94.71	0	239.76	0	182.79	11.66	217.49	0	77.72	23.69	84.94
AGAP006340-RC	+	2L	29961443	AGAP006340	APA2	29962204	0	193.72	0	164.65	0	230.23	0	194.59	0	172.19	0	260.48	0	193.58	0	237.09	0	226.58	0	205.74	0	181.79	0	173.64	0	182.6	55.18	137.3	77.96	161.09	64.17	137.69	28.09	84.73	0	176.1	0	190.81	0	173.43	0	50.64	0	46.58	0	54.19	0	44.07	52.44	127.69	47.55	122.03	53.06	105.19	55.91	91.44	68.75	125.15	115.22	227.67	144.43	243.59	152.24	251.95	97.05	179.7	126.03	227.79	2.66	224.64	0	183.74	0	174.82	0	236.59	0	232.55	0	244.08	0	215.41	0	269.37	0	248.36	0	182.5	0	155.72	0	164.19	94.84	196.78	32.41	90.58	30.64	102.9	46.53	126.18	0	206.24	0	187.76	12.56	214.67	0	187.37	0	48.95	0	45.81	0	44.18	0	65.26	63.56	101.36	53.81	112.79	39.57	104.11	72.34	136.62	67.64	162.08	36.91	94.71	113.88	239.76	119.88	182.79	125.96	217.49	38.77	77.72	20.84	84.94
AGAP006340-RC	+	2L	29961443	AGAP006340	APA3	29963196	0	193.72	0	164.65	0	230.23	0	194.59	0	172.19	0	260.48	0	193.58	0	237.09	0	226.58	0	205.74	0	181.79	0	173.64	0	182.6	29.36	137.3	28.42	161.09	34.69	137.69	17.13	84.73	0	176.1	0	190.81	0	173.43	0	50.64	0	46.58	0	54.19	0	44.07	20.05	127.69	20.42	122.03	19.61	105.19	7.24	91.44	15.92	125.15	61.8	227.67	51.93	243.59	51.32	251.95	50.13	179.7	55.98	227.79	0	224.64	0	183.74	0	174.82	0	236.59	0	232.55	0	244.08	0	215.41	0	269.37	0	248.36	0	182.5	0	155.72	0	164.19	35.18	196.78	12.02	90.58	37.54	102.9	33.81	126.18	0	206.24	0	187.76	0	214.67	0	187.37	0	48.95	0	45.81	0	44.18	0	65.26	6.05	101.36	20.13	112.79	13.3	104.11	13.07	136.62	35.23	162.08	16.16	94.71	79.78	239.76	35.44	182.79	40.71	217.49	28.39	77.72	27.81	84.94
AGAP006340-RC	+	2L	29961443	AGAP006340	APA4	29963788	1.09	193.72	0	164.65	0	230.23	0	194.59	0	172.19	0	260.48	0	193.58	0	237.09	8.9	226.58	0	205.74	0	181.79	0	173.64	0	182.6	33.79	137.3	35.61	161.09	22.92	137.69	2.21	84.73	0	176.1	0	190.81	0	173.43	0	50.64	0	46.58	0	54.19	1.02	44.07	32.08	127.69	27.82	122.03	21.96	105.19	23.71	91.44	31.16	125.15	38.73	227.67	38.21	243.59	41.17	251.95	24.61	179.7	33.41	227.79	36.68	224.64	0	183.74	0	174.82	0	236.59	0	232.55	0	244.08	0	215.41	0	269.37	0	248.36	0	182.5	0	155.72	0	164.19	52.16	196.78	7.59	90.58	8.5	102.9	0	126.18	0	206.24	0	187.76	0	214.67	0	187.37	0	48.95	0	45.81	0	44.18	0	65.26	30.09	101.36	3.2	112.79	38.86	104.11	37.87	136.62	33.66	162.08	25.89	94.71	37.74	239.76	20.55	182.79	32.71	217.49	7.02	77.72	10.12	84.94
AGAP006340-RC	+	2L	29961443	AGAP006340	APA5	29964344	0	193.72	0	164.65	0	230.23	0	194.59	0	172.19	0	260.48	0	193.58	0	237.09	0	226.58	0	205.74	0	181.79	0	173.64	0	182.6	0	137.3	0	161.09	0	137.69	0	84.73	0	176.1	0	190.81	0	173.43	0	50.64	0	46.58	0	54.19	0	44.07	1.27	127.69	3	122.03	0.66	105.19	0	91.44	2.86	125.15	0	227.67	0	243.59	0	251.95	0.45	179.7	2.58	227.79	0	224.64	0	183.74	0	174.82	0	236.59	0	232.55	0	244.08	0	215.41	0	269.37	0	248.36	0	182.5	0	155.72	0	164.19	0	196.78	0	90.58	0	102.9	38.21	126.18	0	206.24	0	187.76	0	214.67	0	187.37	0	48.95	0	45.81	0	44.18	0	65.26	0	101.36	2.84	112.79	2.56	104.11	1.68	136.62	0.68	162.08	1.17	94.71	5.15	239.76	0.93	182.79	4.64	217.49	0.37	77.72	0	84.94
AGAP006340-RC	+	2L	29961443	AGAP006340	APA6	29965020	102.76	193.72	88.05	164.65	119.88	230.23	82.43	194.59	94.37	172.19	153.62	260.48	121.06	193.58	101.3	237.09	107.37	226.58	116.16	205.74	104.32	181.79	68.61	173.64	74.55	182.6	0	137.3	14.39	161.09	7.99	137.69	18.15	84.73	80.18	176.1	97.46	190.81	82.83	173.43	25.88	50.64	0	46.58	26.81	54.19	1.78	44.07	2.43	127.69	1.02	122.03	2.72	105.19	0	91.44	0.15	125.15	8.9	227.67	8.02	243.59	0	251.95	5.07	179.7	9.79	227.79	87.36	224.64	84.04	183.74	85.46	174.82	130.14	236.59	140.06	232.55	121.51	244.08	86.16	215.41	108.16	269.37	136	248.36	68.25	182.5	85.5	155.72	115.3	164.19	8.65	196.78	21.98	90.58	12.08	102.9	2.95	126.18	133.49	206.24	83.24	187.76	113.24	214.67	88.54	187.37	7.64	48.95	33.52	45.81	11.44	44.18	29.14	65.26	1.66	101.36	4.6	112.79	0.42	104.11	1.24	136.62	5.37	162.08	1.87	94.71	3.22	239.76	3.45	182.79	1.8	217.49	0	77.72	2.49	84.94
AGAP006340-RC	+	2L	29961443	AGAP006340	APAdistal	29965162	89.87	193.72	76.59	164.65	110.35	230.23	112.16	194.59	77.82	172.19	106.87	260.48	72.52	193.58	135.79	237.09	110.3	226.58	89.57	205.74	77.46	181.79	105.03	173.64	108.05	182.6	18.97	137.3	4.71	161.09	7.93	137.69	19.16	84.73	95.92	176.1	93.35	190.81	90.61	173.43	24.76	50.64	46.58	46.58	27.38	54.19	41.27	44.07	0	127.69	0	122.03	0	105.19	4.57	91.44	2.97	125.15	3.02	227.67	1	243.59	7.22	251.95	2.39	179.7	0	227.79	97.94	224.64	99.7	183.74	89.36	174.82	106.45	236.59	92.49	232.55	122.57	244.08	129.25	215.41	161.22	269.37	112.36	248.36	114.25	182.5	70.21	155.72	48.89	164.19	5.94	196.78	16.59	90.58	14.14	102.9	4.69	126.18	72.76	206.24	104.52	187.76	88.87	214.67	98.83	187.37	41.32	48.95	12.3	45.81	32.74	44.18	36.12	65.26	0	101.36	0	112.79	0	104.11	0	136.62	0	162.08	0	94.71	0	239.76	2.54	182.79	0	217.49	3.16	77.72	0	84.94
AGAP006353-RA	+	2L	30441942	AGAP006353	APA1	30442230	130.26	167.04	160.77	215.4	137.89	172.93	98	124.43	133.09	183.28	112.65	154.81	163.61	207.58	100.12	129.06	91.85	117.14	135.15	183.01	63.11	96.18	74.97	108.52	95.8	130.25	266.6	364.16	249.48	334.4	202.64	257.82	234.63	361.03	162.87	216.51	138.4	207.93	173.12	263	120.29	203.96	149.7	221.86	136.05	216.17	133.02	218.43	130.38	200.04	130.05	202.98	155.77	209.78	188.64	272.95	137.81	187.66	278.02	445.92	256.17	594.73	258.68	466.08	244.45	351.12	333.37	588.88	177.03	251.12	130.83	182.59	132.64	183.83	80.5	95.22	85.12	143.35	129.65	156.09	122.36	160.15	74.37	101.87	79.68	124.6	93.78	122.11	98.77	124.7	76.34	107.83	230	357.46	161.95	249.95	304.39	421.89	176.9	234.29	167.67	248.48	118.44	167.26	125.61	178.92	225.28	319.21	84.67	181.52	124.51	212.16	130.37	238.55	149.33	212.03	121.47	163.13	201.98	344.01	138.68	192.08	150.35	231.08	81.06	121.07	150.67	177.87	151.64	398.86	308.5	507.35	265	504.06	291.62	450.95	259.58	431.75
AGAP006353-RA	+	2L	30441942	AGAP006353	APAdistal	30442296	36.78	167.04	54.62	215.4	35.05	172.93	26.44	124.43	50.19	183.28	42.16	154.81	43.97	207.58	28.93	129.06	25.28	117.14	47.86	183.01	33.07	96.18	33.55	108.52	34.45	130.25	97.56	364.16	84.92	334.4	55.17	257.82	126.4	361.03	53.64	216.51	69.53	207.93	89.88	263	83.67	203.96	72.16	221.86	80.12	216.17	85.41	218.43	69.65	200.04	72.93	202.98	54.02	209.78	84.31	272.95	49.84	187.66	167.9	445.92	338.57	594.73	207.4	466.08	106.68	351.12	255.51	588.88	74.09	251.12	51.76	182.59	51.2	183.83	14.71	95.22	58.23	143.35	26.44	156.09	37.8	160.15	27.5	101.87	44.92	124.6	28.33	122.11	25.93	124.7	31.49	107.83	127.46	357.46	88	249.95	117.49	421.89	57.39	234.29	80.81	248.48	48.83	167.26	53.31	178.92	93.92	319.21	96.85	181.52	87.65	212.16	108.18	238.55	62.71	212.03	41.67	163.13	142.03	344.01	53.4	192.08	80.73	231.08	40.01	121.07	27.2	177.87	247.21	398.86	198.85	507.35	239.07	504.06	159.32	450.95	172.17	431.75
AGAP006355-RA	+	2L	30444937	AGAP006355	APA1	30445594	36.95	75.38	53.44	76.15	42.09	83.79	39.88	65.76	52.07	79.49	45.17	63.74	76.26	86.72	31.63	38.39	32.27	53.2	17.82	41.74	16.5	24.42	16.04	20.53	16.3	36.53	86.9	130.78	97.78	143.15	73.32	98.1	70.64	80.85	51.72	85.6	43.79	82.67	78.05	93.73	16.89	16.89	13.9	13.9	12.44	13.22	16.32	16.93	85.87	123.74	72.98	109.26	98.59	119.5	109.08	138.72	77.91	98.09	163.01	291.83	177.58	230.13	174.13	216.65	153.65	218.67	219.38	276.66	43.23	87.27	56.09	92.04	49.82	78.51	41.78	55.42	66.36	93.7	87.1	108.64	79.77	97.67	32.77	44.24	27.83	36.09	18.81	23.96	12.39	15.29	14.81	31.25	112.36	159.36	62.86	90.52	77.63	107.77	77.5	101.89	79.51	91.12	62.78	93.24	61.71	89.19	55.76	85.61	12.15	14.58	13.65	14.37	14.93	14.93	9.94	14.78	102.77	123.76	82.6	122.51	65.37	83.27	67.1	88.95	71.62	86.83	68.18	88.37	234.57	297.87	207.18	226.05	181.67	234.65	154.3	195.54	178.5	208.35
AGAP006355-RA	+	2L	30444937	AGAP006355	APAdistal	30445675	38.43	75.38	22.72	76.15	41.7	83.79	25.88	65.76	27.42	79.49	18.58	63.74	10.47	86.72	6.77	38.39	20.92	53.2	23.92	41.74	7.92	24.42	4.49	20.53	20.23	36.53	43.88	130.78	45.37	143.15	24.77	98.1	10.21	80.85	33.88	85.6	38.88	82.67	15.67	93.73	0	16.89	0	13.9	0.78	13.22	0.6	16.93	37.87	123.74	36.28	109.26	20.91	119.5	29.64	138.72	20.18	98.09	128.82	291.83	52.54	230.13	42.52	216.65	65.02	218.67	57.28	276.66	44.04	87.27	35.95	92.04	28.69	78.51	13.64	55.42	27.34	93.7	21.54	108.64	17.91	97.67	11.46	44.24	8.26	36.09	5.14	23.96	2.9	15.29	16.44	31.25	47	159.36	27.66	90.52	30.14	107.77	24.39	101.89	11.6	91.12	30.46	93.24	27.48	89.19	29.85	85.61	2.43	14.58	0.72	14.37	0	14.93	4.84	14.78	20.99	123.76	39.91	122.51	17.9	83.27	21.84	88.95	15.22	86.83	20.2	88.37	63.3	297.87	18.87	226.05	52.98	234.65	41.24	195.54	29.85	208.35
AGAP006356-RA	+	2L	30445796	AGAP006356	APA1	30447110	18.37	26.48	22.27	35.69	13.66	31.15	26.92	32.53	29.79	47.55	38.76	40.55	28.41	45.1	16.68	24.4	16.74	27.77	6.73	32.93	10.71	16.64	13.86	20.5	13.88	27.68	26.15	48.59	42.77	52.53	34.89	41.43	23.87	46.31	24.08	38.09	12.95	36.7	15.32	43.72	11.57	15.25	17.48	17.48	12.97	18.52	13.07	18.14	51.86	64.61	59.18	71.11	42.82	69.26	65.64	81.85	29.7	54.92	3.92	28.78	15.66	30.52	41.86	47.9	27.57	41.41	16.8	23.06	14.2	44.06	27.49	41.46	3.29	27.78	15.59	29.77	13.85	34.38	41.49	47.16	28.32	48.35	20.65	25.01	13.2	21.75	16.39	21.33	13.76	20.23	20.4	23.69	9.49	51.47	37.86	53.4	27.75	46.63	43.38	43.74	16.3	33.92	25.79	34.8	22.49	36.62	22.59	38.54	23.84	23.84	18.72	18.96	13.05	18.05	9.8	23.73	36.08	59.33	56.26	104.56	34.12	67.1	35.67	58.85	18.47	46.16	36.93	58.34	30.37	31.51	NA	NA	18.48	30.45	27.49	41.41	10.19	39.11
AGAP006356-RA	+	2L	30445796	AGAP006356	APAdistal	30447202	8.11	26.48	13.42	35.69	17.49	31.15	5.61	32.53	17.76	47.55	1.79	40.55	16.68	45.1	7.72	24.4	11.03	27.77	26.21	32.93	5.93	16.64	6.63	20.5	13.79	27.68	22.44	48.59	9.75	52.53	6.54	41.43	22.44	46.31	14.02	38.09	23.75	36.7	28.41	43.72	3.68	15.25	0	17.48	5.56	18.52	5.07	18.14	12.75	64.61	11.93	71.11	26.43	69.26	16.21	81.85	25.22	54.92	24.86	28.78	14.86	30.52	6.05	47.9	13.83	41.41	6.25	23.06	29.86	44.06	13.96	41.46	24.49	27.78	14.18	29.77	20.53	34.38	5.67	47.16	20.03	48.35	4.36	25.01	8.56	21.75	4.94	21.33	6.47	20.23	3.29	23.69	41.98	51.47	15.54	53.4	18.88	46.63	0.35	43.74	17.62	33.92	9.01	34.8	14.13	36.62	15.95	38.54	0	23.84	0.24	18.96	5	18.05	13.93	23.73	23.25	59.33	48.3	104.56	32.98	67.1	23.19	58.85	27.7	46.16	21.41	58.34	1.13	31.51	NA	NA	11.97	30.45	13.92	41.41	28.92	39.11
AGAP006360-RA	+	2L	30489292	AGAP006360	APA1	30489454	12.08	35.42	5.92	33.58	12.24	35.23	0	33.63	4.55	34.65	21.98	42.57	0.72	20.02	0	44.93	0	45.63	0	46.9	0	42.41	8.64	47.85	10.02	61.86	0	7.7	1.74	5.38	0	7.08	4.9	14.41	0	18.67	9.87	34.3	0	20.95	3.14	22	0	45.97	0	42.49	15.79	49.01	NA	NA	NA	NA	NA	NA	NA	NA	NA	NA	NA	NA	NA	NA	0	2.5	3.38	8.57	0	5.33	0.46	34.68	20.7	48.74	0	19.89	0	31.98	0	35.38	39.59	66.18	10.57	32.39	54.08	87.86	3.14	50.22	9.78	43.18	8.95	51.46	6.07	40.21	0	9.73	0	4.09	0	6.38	0	15.54	2.45	23.26	1.69	21.91	0	25.25	5.94	30.52	28.09	54.83	2.4	27.95	0	27.91	0	40.37	NA	NA	NA	NA	0	22.6	NA	NA	NA	NA	NA	NA	NA	NA	NA	NA	NA	NA	0.42	1.09	0	5.78
AGAP006360-RA	+	2L	30489292	AGAP006360	APA2	30490260	8.59	35.42	14.11	33.58	12.31	35.23	14.2	33.63	0	34.65	4.25	42.57	0	20.02	15.28	44.93	23.82	45.63	14.36	46.9	2.37	42.41	11.23	47.85	27.32	61.86	4.39	7.7	0.25	5.38	1.78	7.08	2.6	14.41	0	18.67	15.36	34.3	8.92	20.95	2.88	22	0	45.97	0	42.49	0	49.01	NA	NA	NA	NA	NA	NA	NA	NA	NA	NA	NA	NA	NA	NA	1.52	2.5	1.15	8.57	5.33	5.33	10.38	34.68	0	48.74	9.24	19.89	1.58	31.98	0	35.38	5.76	66.18	0	32.39	8.06	87.86	17.2	50.22	9.56	43.18	5.3	51.46	0.17	40.21	0	9.73	2.2	4.09	2.92	6.38	10.25	15.54	3.69	23.26	2.66	21.91	4.02	25.25	6.94	30.52	0.9	54.83	0	27.95	0	27.91	0	40.37	NA	NA	NA	NA	12.84	22.6	NA	NA	NA	NA	NA	NA	NA	NA	NA	NA	NA	NA	0.07	1.09	2.33	5.78
AGAP006360-RA	+	2L	30489292	AGAP006360	APA3	30490657	0	35.42	0.99	33.58	0	35.23	0	33.63	13.6	34.65	5.34	42.57	0	20.02	7.09	44.93	5.71	45.63	15.23	46.9	13.76	42.41	0	47.85	6.75	61.86	0	7.7	0	5.38	0	7.08	5.41	14.41	13.37	18.67	1.71	34.3	1.4	20.95	0	22	0	45.97	0	42.49	0	49.01	NA	NA	NA	NA	NA	NA	NA	NA	NA	NA	NA	NA	NA	NA	0.98	2.5	0	8.57	0	5.33	0	34.68	16.18	48.74	5.94	19.89	18.24	31.98	21.85	35.38	8.66	66.18	8.95	32.39	13.31	87.86	6.94	50.22	7.78	43.18	8.35	51.46	17.42	40.21	6.98	9.73	0.4	4.09	2.2	6.38	0	15.54	8.34	23.26	10.62	21.91	7.12	25.25	8.79	30.52	0	54.83	0	27.95	0	27.91	0	40.37	NA	NA	NA	NA	0.5	22.6	NA	NA	NA	NA	NA	NA	NA	NA	NA	NA	NA	NA	0	1.09	0	5.78
AGAP006360-RA	+	2L	30489292	AGAP006360	APA4	30491218	0	35.42	0	33.58	1.8	35.23	0	33.63	10.1	34.65	0.81	42.57	10.5	20.02	0	44.93	0	45.63	0	46.9	0	42.41	0	47.85	0	61.86	2.62	7.7	1.81	5.38	0	7.08	1.44	14.41	0	18.67	0	34.3	0	20.95	0	22	0	45.97	0	42.49	0	49.01	NA	NA	NA	NA	NA	NA	NA	NA	NA	NA	NA	NA	NA	NA	0	2.5	3.97	8.57	0	5.33	15.51	34.68	5.24	48.74	0	19.89	2.97	31.98	1.72	35.38	5.15	66.18	0	32.39	0	87.86	0	50.22	0	43.18	0	51.46	4.09	40.21	1.07	9.73	0	4.09	0.12	6.38	5.3	15.54	0.57	23.26	0	21.91	3.21	25.25	0.46	30.52	0	54.83	0	27.95	0	27.91	0	40.37	NA	NA	NA	NA	9.26	22.6	NA	NA	NA	NA	NA	NA	NA	NA	NA	NA	NA	NA	0.19	1.09	3.45	5.78
AGAP006360-RA	+	2L	30489292	AGAP006360	APA5	30492076	0	35.42	0	33.58	0	35.23	0	33.63	1.46	34.65	7.53	42.57	0	20.02	0	44.93	0	45.63	0	46.9	0	42.41	0	47.85	0	61.86	0.69	7.7	0	5.38	0	7.08	0.06	14.41	0.34	18.67	0	34.3	0	20.95	11.49	22	0	45.97	0	42.49	0	49.01	NA	NA	NA	NA	NA	NA	NA	NA	NA	NA	NA	NA	NA	NA	0	2.5	0.08	8.57	0	5.33	0	34.68	2.36	48.74	1.56	19.89	2.83	31.98	0	35.38	0	66.18	0	32.39	0	87.86	0	50.22	1.49	43.18	0	51.46	3.72	40.21	1.68	9.73	1.48	4.09	0	6.38	0	15.54	0.26	23.26	1.85	21.91	0	25.25	0.47	30.52	0	54.83	0	27.95	0	27.91	0	40.37	NA	NA	NA	NA	0	22.6	NA	NA	NA	NA	NA	NA	NA	NA	NA	NA	NA	NA	0.42	1.09	0	5.78
AGAP006360-RA	+	2L	30489292	AGAP006360	APAdistal	30492182	14.75	35.42	12.56	33.58	8.87	35.23	19.43	33.63	4.94	34.65	2.65	42.57	8.8	20.02	22.56	44.93	16.11	45.63	17.32	46.9	26.28	42.41	27.98	47.85	17.77	61.86	0	7.7	1.57	5.38	5.3	7.08	0	14.41	4.96	18.67	7.36	34.3	10.64	20.95	4.49	22	45.97	45.97	42.49	42.49	33.23	49.01	NA	NA	NA	NA	NA	NA	NA	NA	NA	NA	NA	NA	NA	NA	0	2.5	0	8.57	0	5.33	8.32	34.68	4.25	48.74	3.15	19.89	6.35	31.98	11.81	35.38	7.02	66.18	12.87	32.39	12.42	87.86	22.94	50.22	14.58	43.18	28.86	51.46	8.74	40.21	0	9.73	0	4.09	1.14	6.38	0	15.54	7.94	23.26	5.1	21.91	10.9	25.25	7.93	30.52	25.84	54.83	25.55	27.95	27.91	27.91	40.37	40.37	NA	NA	NA	NA	0	22.6	NA	NA	NA	NA	NA	NA	NA	NA	NA	NA	NA	NA	0	1.09	0	5.78
AGAP006364-RC	+	2L	30511804	AGAP006364	APA1	30512122	10.34	16.87	11.23	27.95	12.75	26.4	18.15	27.88	19.43	29.72	7.44	18.48	23.6	34.75	14.21	24.28	15.18	19.99	26.48	37.61	11.9	20.56	6	22.01	12.19	15.55	15.85	22.05	18.56	23.73	9.51	14.49	16.37	23.86	19.54	37.81	10.82	18.59	16.22	26.21	67.37	94.66	26.24	64.17	81.5	95.5	55.96	74.25	25.76	100.78	88.61	118.05	67.7	90.05	90.22	108.82	56.03	83.32	1.01	31.98	NA	NA	13.21	37.78	20.3	45.01	27.35	49.76	21.56	30.45	17.5	20.42	12.02	19.28	21.53	26.83	14.88	26.71	26.2	31.78	28.71	33.77	24.14	29.3	11.29	23.59	17.41	21.4	13.37	21.05	20.44	39.8	0.01	15.11	11.47	16.33	13.75	18.52	18.21	20.03	20.06	29.22	23.47	36.2	17.25	26.96	15.42	27.04	26.93	62.47	26.83	59.64	20.87	65.63	55.46	84.8	51.94	84.94	44.06	109.52	53.89	92.89	73.43	88.24	80.9	102.29	64.98	85.53	46.44	59.12	NA	NA	15.38	41.28	31.31	51.33	19.56	43.09
AGAP006364-RC	+	2L	30511804	AGAP006364	APAdistal	30512327	6.52	16.87	16.72	27.95	13.65	26.4	9.73	27.88	10.29	29.72	11.03	18.48	11.15	34.75	10.07	24.28	4.82	19.99	11.12	37.61	8.66	20.56	16.01	22.01	3.36	15.55	6.19	22.05	5.17	23.73	4.98	14.49	7.49	23.86	18.27	37.81	7.77	18.59	9.99	26.21	27.29	94.66	37.93	64.17	14	95.5	18.29	74.25	75.02	100.78	29.44	118.05	22.35	90.05	18.6	108.82	27.29	83.32	30.97	31.98	NA	NA	24.58	37.78	24.71	45.01	22.41	49.76	8.89	30.45	2.91	20.42	7.26	19.28	5.3	26.83	11.84	26.71	5.59	31.78	5.06	33.77	5.16	29.3	12.3	23.59	3.98	21.4	7.68	21.05	19.36	39.8	15.11	15.11	4.86	16.33	4.76	18.52	1.83	20.03	9.16	29.22	12.73	36.2	9.71	26.96	11.62	27.04	35.54	62.47	32.81	59.64	44.77	65.63	29.33	84.8	32.99	84.94	65.46	109.52	39	92.89	14.81	88.24	21.39	102.29	20.55	85.53	12.68	59.12	NA	NA	25.9	41.28	20.01	51.33	23.53	43.09
AGAP006365-RA	+	2L	30512517	AGAP006365	APA1	30512557	0	227.27	0	289.85	0	311.39	0	264.64	0	313.34	0	286.09	0	350.75	0	206.09	0	231.6	0	269.43	0	144.86	0	180.44	0	163.05	0	422.35	0	308.35	0	287.33	0	380.37	0	295.79	0	331.77	0	340.65	0	86.46	0	117.09	0	81.59	0	113.03	0	284.94	0	278.6	0	302.61	0	343.06	0	255.76	0	255.15	0	370.4	0	339.38	0	360.8	0	195.87	0	272.79	0	238.17	0	182.4	0	220.72	0	277.49	0	231.58	0	307.58	0	223.34	0	191.94	0	162.54	0	126.33	0	166.59	0	469.87	0	384.17	0	393.05	0	203.74	0	230.32	0	291.48	0	252.26	0	373.19	0	108.2	0	109.84	0	105.37	0	86.07	0	301.67	0	343.99	0	245.98	0	238.35	0	180.19	0	239.98	0	272.73	0	224.95	0	314.85	0	327.77	0	388.67
AGAP006365-RA	+	2L	30512517	AGAP006365	APA2	30513202	163.74	227.27	193.72	289.85	231.96	311.39	173.37	264.64	222.21	313.34	204.39	286.09	243.48	350.75	158.99	206.09	176	231.6	196.86	269.43	102.77	144.86	122.69	180.44	98.87	163.05	313.8	422.35	221.73	308.35	207.61	287.33	264.66	380.37	224.87	295.79	243.61	331.77	238.4	340.65	59.36	86.46	64.07	117.09	40.79	81.59	67.56	113.03	199.76	284.94	167.65	278.6	189.86	302.61	221.57	343.06	146.19	255.76	132.72	255.15	174.46	370.4	188.1	339.38	204.37	360.8	73.76	195.87	148.93	272.79	166.9	238.17	116.99	182.4	151.74	220.72	198.58	277.49	154.63	231.58	217.58	307.58	179.13	223.34	129.21	191.94	122.13	162.54	87.81	126.33	103.59	166.59	347.77	469.87	262.26	384.17	251.49	393.05	143.43	203.74	166.71	230.32	213.46	291.48	163.38	252.26	270.71	373.19	69.1	108.2	72.91	109.84	58.96	105.37	59.28	86.07	189.31	301.67	217.99	343.99	147.39	245.98	162.13	238.35	109.35	180.19	158.12	239.98	184.62	272.73	130.87	224.95	151.53	314.85	210.34	327.77	235.5	388.67
AGAP006365-RA	+	2L	30512517	AGAP006365	APAdistal	30513349	63.53	227.27	96.13	289.85	79.43	311.39	91.27	264.64	91.13	313.34	81.71	286.09	107.27	350.75	47.1	206.09	55.6	231.6	72.56	269.43	42.08	144.86	57.76	180.44	64.18	163.05	108.55	422.35	86.62	308.35	79.72	287.33	115.72	380.37	70.92	295.79	88.17	331.77	102.26	340.65	27.1	86.46	53.02	117.09	40.8	81.59	45.47	113.03	85.18	284.94	110.94	278.6	112.75	302.61	121.49	343.06	109.57	255.76	122.43	255.15	195.93	370.4	151.28	339.38	156.44	360.8	122.11	195.87	123.85	272.79	71.27	238.17	65.41	182.4	68.97	220.72	78.91	277.49	76.96	231.58	90	307.58	44.21	223.34	62.73	191.94	40.41	162.54	38.52	126.33	63	166.59	122.1	469.87	121.92	384.17	141.56	393.05	60.3	203.74	63.6	230.32	78.03	291.48	88.87	252.26	102.48	373.19	39.1	108.2	36.93	109.84	46.41	105.37	26.79	86.07	112.36	301.67	126	343.99	98.59	245.98	76.22	238.35	70.84	180.19	81.86	239.98	88.11	272.73	94.09	224.95	163.32	314.85	117.43	327.77	153.17	388.67
AGAP006372-RA	+	2L	30565082	AGAP006372	APA1	30565758	30.3	40.06	19.69	52.24	45.79	63.71	33.2	42.29	19.92	57.77	23.76	36.25	45.38	56.47	33.24	42.55	26.38	32.2	24.34	37.83	16.71	23.86	25.54	38.31	6.81	39.32	22.93	45.34	43.79	48.87	45.32	51.48	39.1	53.78	37.64	63.35	42.48	46.82	61.02	75.79	57.13	91.08	74.43	89.98	34.45	71.87	31.55	56.34	70.85	91.96	57.04	92.95	79.77	98.84	98.48	110.95	44.54	75.35	107.21	197.73	68.46	124.26	96.79	182.28	84.99	131.04	113.64	134.13	40.77	67.36	21.98	40.7	31.26	37.89	15.93	34.6	33.23	41.03	42.09	43.13	39.97	52.66	18.62	31.52	20.87	30.31	24.14	38.37	14.3	24.55	17.32	23.48	25.83	52.07	28.38	35.99	27.89	50.05	29.74	72.56	49.95	65.04	28.77	42.26	23.33	48.02	46.72	66.83	68.27	106	60.55	99.79	66.25	102.93	47.76	90.57	50.33	80.6	104.84	132.8	44.68	98.19	53.09	74.74	51.4	57.32	64.39	88.11	132	194.83	92.94	134.15	114.75	187.29	125.27	158.04	102.95	205.33
AGAP006372-RA	+	2L	30565082	AGAP006372	APAdistal	30565811	9.76	40.06	32.55	52.24	17.92	63.71	9.09	42.29	37.86	57.77	12.49	36.25	11.09	56.47	9.31	42.55	5.81	32.2	13.49	37.83	7.14	23.86	12.77	38.31	32.51	39.32	22.42	45.34	5.07	48.87	6.16	51.48	14.68	53.78	25.71	63.35	4.34	46.82	14.77	75.79	33.95	91.08	15.55	89.98	37.42	71.87	24.79	56.34	21.11	91.96	35.91	92.95	19.07	98.84	12.48	110.95	30.81	75.35	90.53	197.73	55.8	124.26	85.49	182.28	46.05	131.04	20.49	134.13	26.59	67.36	18.72	40.7	6.62	37.89	18.67	34.6	7.8	41.03	1.03	43.13	12.7	52.66	12.9	31.52	9.44	30.31	14.23	38.37	10.25	24.55	6.16	23.48	26.25	52.07	7.62	35.99	22.16	50.05	42.81	72.56	15.08	65.04	13.49	42.26	24.69	48.02	20.11	66.83	37.73	106	39.24	99.79	36.68	102.93	42.81	90.57	30.27	80.6	27.97	132.8	53.5	98.19	21.65	74.74	5.93	57.32	23.72	88.11	62.83	194.83	41.21	134.15	72.54	187.29	32.77	158.04	102.38	205.33
AGAP006382-RA	+	2L	31013267	AGAP006382	APA1	31014097	0	187.79	0	180.08	0	195.68	0	146.41	0	173.74	0	179.2	0	157.03	0	49.71	0	59.96	0	68.79	0	65.37	0	62.47	0	52.06	0	24.53	0	10.26	0	10.02	0	49.74	0	188.84	0	184.05	0	152.41	3.32	11.94	0	10.89	0	21.49	0	22	0	74.14	0	69.55	0	65.82	0	51.64	0	66.45	0	61.55	0	74.81	0	11.2	0	18.8	0	21.56	0	190.32	0	175.49	0	181.87	0	180.16	0	156.66	0	182.44	0	186.7	0	63.63	0	53.81	0	58.51	0	68.59	0	43.83	3.67	18.31	0	28.48	0	50.14	0	29.15	0	162.74	0	163.43	0	163.52	0	181.39	0.48	22.08	0	11.93	0	40.61	0	22.7	0	78.43	0	40.56	0	66.92	0	77.26	0	87.75	0	69.07	0	78.78	0	41.35	0	35.4	0	5.7	0	9.55
AGAP006382-RA	+	2L	31013267	AGAP006382	APA2	31014831	70.15	187.79	87.13	180.08	88.56	195.68	52.64	146.41	90.28	173.74	84.82	179.2	95.62	157.03	23.75	49.71	37.1	59.96	18.95	68.79	31.39	65.37	31.44	62.47	31.49	52.06	2.72	24.53	0.37	10.26	4.2	10.02	29	49.74	93.27	188.84	103.46	184.05	59.15	152.41	4.74	11.94	10.72	10.89	20	21.49	19.49	22	40.43	74.14	33.56	69.55	47.19	65.82	23.56	51.64	33.63	66.45	45.47	61.55	53.97	74.81	4.9	11.2	14.15	18.8	9.65	21.56	76.18	190.32	100.28	175.49	102.26	181.87	87.44	180.16	61.01	156.66	115.24	182.44	103.49	186.7	30.95	63.63	26.09	53.81	34.76	58.51	15.01	68.59	30.12	43.83	6.61	18.31	8.49	28.48	19.72	50.14	15.82	29.15	87.85	162.74	70.23	163.43	84.65	163.52	74.57	181.39	12.91	22.08	8.76	11.93	32.85	40.61	14.92	22.7	51.79	78.43	26.37	40.56	31.15	66.92	48.33	77.26	48.37	87.75	45.16	69.07	60.74	78.78	32.47	41.35	26.49	35.4	5.54	5.7	9.55	9.55
AGAP006382-RA	+	2L	31013267	AGAP006382	APA3	31015354	93.66	187.79	80.55	180.08	94.46	195.68	67.96	146.41	71.3	173.74	83.81	179.2	54	157.03	19.73	49.71	18.61	59.96	45.61	68.79	23.25	65.37	27.63	62.47	17.22	52.06	12.06	24.53	8.19	10.26	5.82	10.02	17.99	49.74	77.68	188.84	61.33	184.05	79.69	152.41	3.89	11.94	0.17	10.89	1.49	21.49	1.23	22	28.11	74.14	35.79	69.55	18.3	65.82	26.91	51.64	30.82	66.45	16.07	61.55	20.42	74.81	6.31	11.2	4.66	18.8	11.9	21.56	97.1	190.32	55.61	175.49	62.97	181.87	75.98	180.16	78.75	156.66	58.49	182.44	75.76	186.7	26.9	63.63	22.35	53.81	20.66	58.51	44.04	68.59	9.77	43.83	6.74	18.31	15.81	28.48	24.73	50.14	0	29.15	59.62	162.74	73.51	163.43	62.69	163.52	86.21	181.39	8.09	22.08	0	11.93	4.48	40.61	6.47	22.7	25.97	78.43	14.19	40.56	34.8	66.92	27.62	77.26	37.02	87.75	21.56	69.07	18.04	78.78	8.88	41.35	8.91	35.4	0.16	5.7	0	9.55
AGAP006382-RA	+	2L	31013267	AGAP006382	APAdistal	31015632	23.98	187.79	12.4	180.08	12.67	195.68	25.81	146.41	12.16	173.74	10.56	179.2	7.42	157.03	6.22	49.71	4.24	59.96	4.23	68.79	10.74	65.37	3.4	62.47	3.34	52.06	9.74	24.53	1.69	10.26	0	10.02	2.75	49.74	17.88	188.84	19.26	184.05	13.57	152.41	0	11.94	0	10.89	0	21.49	1.27	22	5.6	74.14	0.2	69.55	0.34	65.82	1.16	51.64	2	66.45	0	61.55	0.43	74.81	0	11.2	0	18.8	0	21.56	17.04	190.32	19.6	175.49	16.64	181.87	16.74	180.16	16.89	156.66	8.71	182.44	7.45	186.7	5.78	63.63	5.37	53.81	3.09	58.51	9.53	68.59	3.94	43.83	1.29	18.31	4.18	28.48	5.69	50.14	13.33	29.15	15.27	162.74	19.68	163.43	16.17	163.52	20.6	181.39	0.6	22.08	3.18	11.93	3.28	40.61	1.31	22.7	0.67	78.43	0	40.56	0.97	66.92	1.31	77.26	2.37	87.75	2.35	69.07	0	78.78	0	41.35	0	35.4	0	5.7	0	9.55
AGAP006384-RA	+	2L	31023684	AGAP006384	APA1	31024048	0	36.08	0.33	24.91	1.27	27	0	26.65	0	27.55	0	34.06	0	35.75	1.52	25.66	0	24.93	0	44.39	0.23	21.3	0	26.12	0	19.75	0	29.51	2.36	24.41	0	34.16	5.11	40.33	8.08	38.83	0	37.78	0	33.81	0	15.35	0	20.09	0	28.3	0	16.53	0	20.16	0	22.03	0	21.8	0	28.39	0	22.59	NA	NA	NA	NA	0	24.86	0	22.97	0	22.9	0	26.87	0	37.11	0	38.85	0	33.03	0	39.2	0	80.64	0.05	30.64	0	28.61	0.22	25.66	5.29	25.14	0	21.32	0	23.63	3.54	31.7	0	36.77	0	34.97	0	27.55	0.42	25.55	0	33.28	0	30.83	0	34.83	0	13.26	0	18.95	0.75	14.14	1.34	12.48	9.16	27.41	0	24.28	0	36.98	0	20.31	2.95	29.86	0	22.29	NA	NA	NA	NA	NA	NA	0	24.3	0	22.18
AGAP006384-RA	+	2L	31023684	AGAP006384	APA2	31024454	0	36.08	0.69	24.91	0	27	0	26.65	0.69	27.55	6.45	34.06	0.36	35.75	0	25.66	0	24.93	0	44.39	0	21.3	4.55	26.12	0	19.75	4.74	29.51	2.3	24.41	0	34.16	0	40.33	3.89	38.83	0	37.78	4.63	33.81	0	15.35	0	20.09	0	28.3	0	16.53	0.07	20.16	4.46	22.03	0	21.8	0	28.39	0	22.59	NA	NA	NA	NA	5	24.86	2.67	22.97	0	22.9	0	26.87	0	37.11	0	38.85	10.37	33.03	0	39.2	0	80.64	3.01	30.64	3.23	28.61	0	25.66	0.51	25.14	0	21.32	0.91	23.63	0	31.7	0	36.77	7.12	34.97	9.88	27.55	0	25.55	0	33.28	0	30.83	0	34.83	0	13.26	0	18.95	0	14.14	0	12.48	0	27.41	0	24.28	15.66	36.98	0	20.31	7.15	29.86	0	22.29	NA	NA	NA	NA	NA	NA	2.65	24.3	0	22.18
AGAP006384-RA	+	2L	31023684	AGAP006384	APA3	31025387	10.24	36.08	0	24.91	0	27	0	26.65	7.46	27.55	0	34.06	0	35.75	0	25.66	0	24.93	0	44.39	2.88	21.3	1.4	26.12	0	19.75	1.17	29.51	1.74	24.41	3.36	34.16	0	40.33	0	38.83	0	37.78	0	33.81	0	15.35	0	20.09	0	28.3	0	16.53	5.96	20.16	1.77	22.03	5.22	21.8	0	28.39	0	22.59	NA	NA	NA	NA	13.85	24.86	5.23	22.97	9.48	22.9	0	26.87	8.4	37.11	0	38.85	2.89	33.03	13.72	39.2	0	80.64	0	30.64	4.98	28.61	3.22	25.66	0	25.14	0	21.32	0	23.63	1.92	31.7	2.05	36.77	0.34	34.97	3.23	27.55	0	25.55	0	33.28	0	30.83	6.5	34.83	0	13.26	0	18.95	0	14.14	0.14	12.48	0	27.41	0	24.28	4.32	36.98	0	20.31	2.68	29.86	0	22.29	NA	NA	NA	NA	NA	NA	1.72	24.3	7.6	22.18
AGAP006384-RA	+	2L	31023684	AGAP006384	APA4	31025977	7.48	36.08	0.93	24.91	8.51	27	0.37	26.65	0	27.55	0	34.06	0	35.75	3.98	25.66	0	24.93	12.9	44.39	0	21.3	0	26.12	0	19.75	0	29.51	0	24.41	5.53	34.16	0	40.33	1.59	38.83	0	37.78	0	33.81	0	15.35	0	20.09	0	28.3	0	16.53	1.28	20.16	2.07	22.03	0.65	21.8	0	28.39	0	22.59	NA	NA	NA	NA	0	24.86	0	22.97	0	22.9	0	26.87	0.14	37.11	0	38.85	0	33.03	0.04	39.2	0	80.64	1.92	30.64	2.63	28.61	0	25.66	3.02	25.14	0	21.32	0	23.63	0	31.7	0	36.77	0.02	34.97	0	27.55	0	25.55	0	33.28	0	30.83	0	34.83	0	13.26	0	18.95	0	14.14	0	12.48	0	27.41	0	24.28	5.69	36.98	0	20.31	1.09	29.86	0	22.29	NA	NA	NA	NA	NA	NA	0	24.3	0	22.18
AGAP006384-RA	+	2L	31023684	AGAP006384	APA5	31026118	0	36.08	0	24.91	0	27	0	26.65	0	27.55	0	34.06	0	35.75	0	25.66	0	24.93	0	44.39	0	21.3	0	26.12	0	19.75	0	29.51	0	24.41	0	34.16	0	40.33	0	38.83	0	37.78	0	33.81	0	15.35	0	20.09	19.22	28.3	0	16.53	11.83	20.16	2.49	22.03	5.94	21.8	21	28.39	13.54	22.59	NA	NA	NA	NA	0	24.86	0	22.97	3.68	22.9	0	26.87	0	37.11	0	38.85	0	33.03	0	39.2	57.42	80.64	0	30.64	0	28.61	0	25.66	0	25.14	0	21.32	0	23.63	0	31.7	0	36.77	0	34.97	0	27.55	0	25.55	0	33.28	0	30.83	0	34.83	0	13.26	12.62	18.95	0	14.14	0	12.48	6.02	27.41	17.77	24.28	0	36.98	15.29	20.31	5.58	29.86	14.24	22.29	NA	NA	NA	NA	NA	NA	0	24.3	0	22.18
AGAP006384-RA	+	2L	31023684	AGAP006384	APA6	31026465	12.89	36.08	22	24.91	12.65	27	19.77	26.65	7.01	27.55	0	34.06	3.94	35.75	5.97	25.66	0	24.93	12.76	44.39	7.47	21.3	10.96	26.12	0.37	19.75	10.7	29.51	3.31	24.41	0	34.16	21.03	40.33	4.54	38.83	32.6	37.78	21.45	33.81	0	15.35	0	20.09	3.6	28.3	16.53	16.53	1.03	20.16	11.25	22.03	8.45	21.8	7.39	28.39	9.01	22.59	NA	NA	NA	NA	4.31	24.86	0	22.97	1.83	22.9	13.22	26.87	12.18	37.11	24.33	38.85	1.16	33.03	10.63	39.2	15.67	80.64	19.03	30.64	10.91	28.61	0.58	25.66	5.9	25.14	15.55	21.32	14.2	23.63	24.72	31.7	16.35	36.77	4.55	34.97	4.7	27.55	17.61	25.55	19.24	33.28	14.26	30.83	15.34	34.83	7.2	13.26	0	18.95	11.1	14.14	0	12.48	12.22	27.41	2.93	24.28	5.6	36.98	5.01	20.31	9.11	29.86	7.98	22.29	NA	NA	NA	NA	NA	NA	0	24.3	4.97	22.18
AGAP006384-RA	+	2L	31023684	AGAP006384	APAdistal	31026578	5.46	36.08	0.96	24.91	4.56	27	6.51	26.65	12.39	27.55	27.61	34.06	31.45	35.75	14.19	25.66	24.93	24.93	18.72	44.39	10.72	21.3	9.21	26.12	19.39	19.75	12.89	29.51	14.7	24.41	25.27	34.16	14.18	40.33	20.73	38.83	5.18	37.78	7.73	33.81	15.35	15.35	20.09	20.09	5.48	28.3	0	16.53	0	20.16	0	22.03	1.55	21.8	0	28.39	0.03	22.59	NA	NA	NA	NA	1.69	24.86	15.07	22.97	7.91	22.9	13.66	26.87	16.4	37.11	14.52	38.85	18.62	33.03	14.81	39.2	7.56	80.64	6.63	30.64	6.86	28.61	21.65	25.66	10.44	25.14	5.77	21.32	8.52	23.63	1.52	31.7	18.37	36.77	22.94	34.97	9.74	27.55	7.53	25.55	14.04	33.28	16.57	30.83	12.99	34.83	6.05	13.26	6.33	18.95	2.29	14.14	11	12.48	0	27.41	3.58	24.28	5.71	36.98	0	20.31	1.29	29.86	0.08	22.29	NA	NA	NA	NA	NA	NA	19.93	24.3	9.61	22.18
AGAP006386-RA	+	2L	31038446	AGAP006386	APA1	31038520	0	44.57	4.54	64.07	0	39.99	9.61	32.5	6.79	31.88	0	19.54	0	30.23	0	27.57	0	34.03	0	32.74	3.64	34.51	0	31	0	33.32	0	48.67	1.48	57.07	0	89.46	0	75.09	0	54.19	0	39.81	0	60.16	0	32.11	0	55.61	0	28.82	0	34.94	0	53.51	0	37.94	28.66	68.52	1.71	49.09	32.21	66.03	0	66.25	0	67	0	81.41	0	65.97	0	168.85	0	29.04	0	47.98	2.7	43.87	0	29.96	0	46.58	0	35.19	0	36.83	0	39.58	0	39.7	2.03	27.97	3.34	30.35	0	29.89	0	62.38	53.29	117.67	0	57.29	76.16	140.84	0	55.26	0	35.99	6.23	45.36	0	45.72	0	39.04	0	32.61	0	38.6	0	31.91	0	42.25	7.75	54.25	0	61.99	0	36.57	0	39.74	0	41.46	0	78.43	0	96.51	0	144.96	13.07	82.08	2.7	98.62
AGAP006386-RA	+	2L	31038446	AGAP006386	APA2	31038817	0	44.57	0	64.07	0	39.99	0.7	32.5	0	31.88	0.08	19.54	0	30.23	0	27.57	0	34.03	0	32.74	0	34.51	0	31	0	33.32	0	48.67	0	57.07	0	89.46	0	75.09	0	54.19	0	39.81	0	60.16	0	32.11	0	55.61	0	28.82	0	34.94	0	53.51	0	37.94	0	68.52	0	49.09	0	66.03	0	66.25	0	67	0	81.41	0	65.97	0	168.85	0	29.04	0	47.98	0	43.87	0	29.96	0	46.58	0	35.19	0	36.83	0	39.58	0	39.7	0	27.97	0	30.35	0	29.89	0	62.38	0.65	117.67	0	57.29	0	140.84	0	55.26	0	35.99	0	45.36	0	45.72	0	39.04	0	32.61	0	38.6	0	31.91	0	42.25	0	54.25	0	61.99	0	36.57	0	39.74	0	41.46	0	78.43	0	96.51	0	144.96	0	82.08	0	98.62
AGAP006386-RA	+	2L	31038446	AGAP006386	APA3	31039244	9.82	44.57	22.56	64.07	0	39.99	2.41	32.5	0.04	31.88	0.16	19.54	13.94	30.23	5.52	27.57	0	34.03	0	32.74	8.91	34.51	3.54	31	7.83	33.32	3.12	48.67	10.63	57.07	45.89	89.46	0	75.09	12.72	54.19	16.13	39.81	24.57	60.16	0	32.11	2.99	55.61	6.42	28.82	10.85	34.94	7.51	53.51	0	37.94	0	68.52	0	49.09	7.44	66.03	0	66.25	0	67	0	81.41	0	65.97	0	168.85	5.12	29.04	10.41	47.98	0	43.87	8.31	29.96	0	46.58	3.58	35.19	11.63	36.83	12.06	39.58	13.67	39.7	0	27.97	0	30.35	8.87	29.89	16.42	62.38	0	117.67	23.83	57.29	0	140.84	2.68	55.26	2.18	35.99	14.63	45.36	6.06	45.72	5.62	39.04	2.16	32.61	2.65	38.6	0	31.91	0	42.25	31.04	54.25	2.14	61.99	3.57	36.57	9.14	39.74	1.9	41.46	0	78.43	10.01	96.51	0	144.96	10.59	82.08	7.09	98.62
AGAP006386-RA	+	2L	31038446	AGAP006386	APA4	31039716	5.66	44.57	1.75	64.07	6.26	39.99	0	32.5	0	31.88	3.21	19.54	0	30.23	0.47	27.57	7.96	34.03	3.77	32.74	5.46	34.51	5.1	31	13.94	33.32	9.35	48.67	3.37	57.07	9.05	89.46	24.74	75.09	15.93	54.19	1.55	39.81	10.1	60.16	0	32.11	2.2	55.61	1.94	28.82	0	34.94	29.89	53.51	20.76	37.94	21.38	68.52	24.55	49.09	14	66.03	0	66.25	0	67	17.12	81.41	6.04	65.97	0	168.85	0	29.04	9.29	47.98	0	43.87	1.47	29.96	18.09	46.58	14.04	35.19	0	36.83	8.1	39.58	5.04	39.7	0.96	27.97	2.13	30.35	0	29.89	0	62.38	1.84	117.67	0	57.29	17.79	140.84	10.21	55.26	9.61	35.99	2.85	45.36	9.3	45.72	0	39.04	0	32.61	5.12	38.6	0	31.91	18.99	42.25	7.98	54.25	34.33	61.99	21.32	36.57	11.41	39.74	21.16	41.46	0	78.43	0	96.51	0	144.96	0	82.08	12.21	98.62
AGAP006386-RA	+	2L	31038446	AGAP006386	APA5	31040455	25.68	44.57	34.36	64.07	30.75	39.99	16.71	32.5	22.98	31.88	14.73	19.54	14.53	30.23	18.95	27.57	23.47	34.03	23.16	32.74	15.17	34.51	20.43	31	10.91	33.32	32.28	48.67	33.37	57.07	32.45	89.46	44.69	75.09	22.84	54.19	19.35	39.81	19.44	60.16	27.82	32.11	47.38	55.61	16.16	28.82	22.14	34.94	15.65	53.51	17.18	37.94	16.83	68.52	22.19	49.09	12.25	66.03	50.08	66.25	58.05	67	50.81	81.41	57.35	65.97	139.75	168.85	23.92	29.04	25.49	47.98	34.67	43.87	17.38	29.96	27.02	46.58	13.79	35.19	18.47	36.83	17.96	39.58	16.09	39.7	20.9	27.97	21.85	30.35	19.74	29.89	45.96	62.38	51.77	117.67	26.18	57.29	35.1	140.84	31.36	55.26	19.24	35.99	19.48	45.36	28.08	45.72	31.14	39.04	20.74	32.61	25.87	38.6	29.52	31.91	21.56	42.25	7.48	54.25	24.13	61.99	11.39	36.57	17.69	39.74	17.54	41.46	49.2	78.43	74.1	96.51	116.73	144.96	45.34	82.08	49.43	98.62
AGAP006386-RA	+	2L	31038446	AGAP006386	APAdistal	31040638	3.4	44.57	0.86	64.07	2.98	39.99	3.07	32.5	2.07	31.88	1.35	19.54	1.75	30.23	2.63	27.57	2.6	34.03	5.81	32.74	1.32	34.51	1.93	31	0.64	33.32	3.93	48.67	8.22	57.07	2.08	89.46	5.66	75.09	2.71	54.19	2.79	39.81	6.05	60.16	4.29	32.11	3.05	55.61	4.3	28.82	1.95	34.94	0.46	53.51	0	37.94	1.64	68.52	0.64	49.09	0.13	66.03	16.17	66.25	8.95	67	13.49	81.41	2.58	65.97	29.09	168.85	0	29.04	2.78	47.98	6.49	43.87	2.79	29.96	1.47	46.58	3.78	35.19	6.72	36.83	1.46	39.58	4.9	39.7	4.07	27.97	3.02	30.35	1.28	29.89	0	62.38	10.12	117.67	7.27	57.29	11.79	140.84	11.01	55.26	4.95	35.99	2.16	45.36	2.28	45.72	2.28	39.04	9.7	32.61	4.96	38.6	2.39	31.91	1.7	42.25	0	54.25	1.4	61.99	0.29	36.57	1.49	39.74	0.86	41.46	29.23	78.43	12.39	96.51	28.23	144.96	13.07	82.08	27.19	98.62
AGAP006388-RA	+	2L	31044061	AGAP006388	APA1	31045520	0	254.87	0	259.52	0	235.03	0	234.09	0	277.01	0	250.85	0	242.66	0	89.23	4.25	106.13	0	96.24	7.35	63.68	0	66.44	0	78.87	0	156.35	0	138.87	0	140.56	0	180.78	0	269.82	0	235.38	0	256.26	0	16.05	0	7.92	0	20.28	0	14.95	0	101.7	0	109.8	0	88.15	0	107.72	0	100.77	0	223.99	0	221.18	0	253.41	0	189.38	0	322.91	0	253.23	0	262.31	0	287.11	0	246.27	0	261.87	0	277.87	0	301.81	0	104.39	0	90.14	0	71.58	0	62.37	0	72.54	0	153.3	0	156.6	0	168	0	156.31	0	239.53	0	258.46	0	253.11	0	235.06	0	14.85	0	13.85	0	11.88	0	25.4	0	100.18	0	112.71	1.03	70.27	0	105.15	0	108.11	0	71.71	0	251.72	0	156.42	0	196.41	0	180.61	0	138.88
AGAP006388-RA	+	2L	31044061	AGAP006388	APA2	31047231	46.17	254.87	27.81	259.52	0	235.03	13.64	234.09	40.71	277.01	56.07	250.85	17.04	242.66	0	89.23	14.24	106.13	0	96.24	0	63.68	18.21	66.44	10.41	78.87	0	156.35	9.63	138.87	4.36	140.56	0	180.78	40.6	269.82	40.12	235.38	28.02	256.26	0	16.05	0	7.92	0.6	20.28	4.9	14.95	1.23	101.7	4.53	109.8	1.75	88.15	0	107.72	20.87	100.77	0	223.99	0	221.18	0	253.41	0	189.38	0	322.91	3.53	253.23	12.35	262.31	50.32	287.11	35.51	246.27	22.53	261.87	42.3	277.87	50.3	301.81	0	104.39	6.31	90.14	14.05	71.58	3.59	62.37	6.45	72.54	0	153.3	22.9	156.6	16.61	168	20.56	156.31	33.06	239.53	18.46	258.46	0	253.11	17.09	235.06	1.39	14.85	5.04	13.85	0	11.88	3.35	25.4	4.28	100.18	0	112.71	10.83	70.27	0	105.15	5.31	108.11	3.8	71.71	0	251.72	0	156.42	0	196.41	38.37	180.61	24.89	138.88
AGAP006388-RA	+	2L	31044061	AGAP006388	APA3	31047642	28.8	254.87	0	259.52	47.78	235.03	0	234.09	0	277.01	11.15	250.85	73.8	242.66	22.11	89.23	3.89	106.13	10.4	96.24	8.79	63.68	0	66.44	15.77	78.87	0	156.35	0	138.87	23.95	140.56	53.14	180.78	41.73	269.82	0	235.38	45.55	256.26	12.47	16.05	4.27	7.92	9.45	20.28	0	14.95	0	101.7	4.36	109.8	20.35	88.15	0	107.72	2.03	100.77	3.11	223.99	0	221.18	0	253.41	0	189.38	0	322.91	0	253.23	35.08	262.31	12.53	287.11	57.63	246.27	12.11	261.87	46.94	277.87	72.81	301.81	15.81	104.39	12.01	90.14	20.22	71.58	19.54	62.37	7.31	72.54	0	153.3	1.05	156.6	0	168	2.38	156.31	16.93	239.53	17.15	258.46	32.96	253.11	20.83	235.06	0	14.85	0.33	13.85	4.31	11.88	14.24	25.4	11.68	100.18	0	112.71	20.74	70.27	0	105.15	9.79	108.11	0	71.71	0	251.72	0	156.42	0	196.41	0	180.61	20.61	138.88
AGAP006388-RA	+	2L	31044061	AGAP006388	APA4	31047951	112.07	254.87	184	259.52	122.1	235.03	146.22	234.09	163.54	277.01	138.42	250.85	110.37	242.66	47.91	89.23	66.88	106.13	50.7	96.24	35.94	63.68	24.71	66.44	32.1	78.87	99.95	156.35	86.72	138.87	66.16	140.56	88.25	180.78	129.46	269.82	121.75	235.38	128.73	256.26	1.01	16.05	0	7.92	1.39	20.28	5.42	14.95	68.98	101.7	74.42	109.8	43	88.15	66.75	107.72	63.52	100.77	171.04	223.99	133.6	221.18	183.09	253.41	115.5	189.38	242.32	322.91	128.55	253.23	138.95	262.31	115.39	287.11	89.72	246.27	150.31	261.87	141.06	277.87	143.13	301.81	62.41	104.39	46.14	90.14	27.07	71.58	21.36	62.37	33.39	72.54	102.19	153.3	80.35	156.6	99.14	168	109.04	156.31	150.23	239.53	152.15	258.46	159.44	253.11	137.53	235.06	13.46	14.85	0	13.85	0	11.88	4.36	25.4	59.13	100.18	95.16	112.71	31.79	70.27	78.35	105.15	70.45	108.11	45.36	71.71	186.56	251.72	124.53	156.42	129.35	196.41	92.2	180.61	61.01	138.88
AGAP006388-RA	+	2L	31044061	AGAP006388	APAdistal	31048104	67.84	254.87	47.7	259.52	65.15	235.03	74.23	234.09	72.76	277.01	45.21	250.85	41.44	242.66	19.21	89.23	16.89	106.13	35.14	96.24	11.59	63.68	23.52	66.44	20.59	78.87	56.39	156.35	42.52	138.87	46.09	140.56	39.39	180.78	58.02	269.82	73.51	235.38	53.95	256.26	2.57	16.05	3.65	7.92	8.84	20.28	4.63	14.95	31.49	101.7	26.48	109.8	23.06	88.15	40.97	107.72	14.35	100.77	49.83	223.99	87.58	221.18	70.32	253.41	73.88	189.38	80.59	322.91	121.14	253.23	75.94	262.31	108.87	287.11	63.41	246.27	76.92	261.87	47.57	277.87	35.58	301.81	26.17	104.39	25.67	90.14	10.24	71.58	17.88	62.37	25.39	72.54	51.11	153.3	52.31	156.6	52.25	168	24.33	156.31	39.32	239.53	70.7	258.46	60.72	253.11	59.61	235.06	0	14.85	8.49	13.85	7.57	11.88	3.45	25.4	25.09	100.18	17.55	112.71	5.89	70.27	26.8	105.15	22.57	108.11	22.55	71.71	65.16	251.72	31.9	156.42	67.05	196.41	50.05	180.61	32.37	138.88
AGAP006391-RA	+	2L	31052072	AGAP006391	APA1	31052845	20.44	42.48	24	50.82	19.46	46.18	18.63	49.87	19.75	47.61	29.52	53.95	37.79	68.63	19.16	49.55	15.97	43.45	17.98	56.17	18.46	46.61	27.62	58.17	14.51	45.63	34.89	75.91	36.3	60.29	46.95	87.65	48.82	91.89	23.94	51.94	27.16	55.66	13.05	52.61	14.01	34.55	15.13	33.21	31.85	56.4	23.24	42.01	36.99	80.81	55.31	100.82	40.08	96.13	35.48	94.96	24.63	69.45	NA	NA	0	22.65	0.48	26.5	9.23	28.65	4.06	22.86	28.72	60.27	14.51	45.24	24.76	55.44	32.49	52.25	18.45	41.37	51.13	74.14	20.43	51.55	16.43	51.08	26.57	54.06	20.54	52.26	28.37	56.66	29.2	64.36	45.61	82.43	49.63	88.21	48.45	97.15	46.99	88.75	21.69	46.94	26.94	55.76	23.78	53.5	21.27	52.98	12.07	33.71	10.2	32.43	24.04	48.77	13.84	38.26	25.52	77.77	54.87	98.26	56.4	126.79	61.01	90.73	35.11	73.23	42.02	79.53	NA	NA	NA	NA	NA	NA	8.04	21.46	1.14	30.87
AGAP006391-RA	+	2L	31052072	AGAP006391	APAdistal	31053735	22.04	42.48	26.82	50.82	26.71	46.18	31.24	49.87	27.86	47.61	24.44	53.95	30.84	68.63	30.39	49.55	27.48	43.45	38.19	56.17	28.16	46.61	30.54	58.17	31.12	45.63	41.03	75.91	23.99	60.29	40.7	87.65	43.07	91.89	28	51.94	28.51	55.66	39.57	52.61	20.55	34.55	18.08	33.21	24.55	56.4	18.77	42.01	43.82	80.81	45.51	100.82	56.05	96.13	59.48	94.96	44.83	69.45	NA	NA	22.65	22.65	26.03	26.5	19.42	28.65	18.8	22.86	31.55	60.27	30.74	45.24	30.67	55.44	19.75	52.25	22.92	41.37	23.01	74.14	31.12	51.55	34.65	51.08	27.5	54.06	31.72	52.26	28.29	56.66	35.16	64.36	36.82	82.43	38.58	88.21	48.7	97.15	41.77	88.75	25.25	46.94	28.82	55.76	29.71	53.5	31.71	52.98	21.64	33.71	22.23	32.43	24.73	48.77	24.43	38.26	52.25	77.77	43.39	98.26	70.39	126.79	29.72	90.73	38.12	73.23	37.51	79.53	NA	NA	NA	NA	NA	NA	13.42	21.46	29.73	30.87
AGAP006393-RA	+	2L	31056937	AGAP006393	APA1	31057041	100.76	284.76	103.97	297.51	67.04	245.3	54.1	199.52	42.26	247.84	4.92	135.17	18.78	151.1	11.93	31.48	7.45	29.92	10.19	37.12	6.15	16.34	3.85	17.59	0	8.26	40.16	157.08	46.94	165.48	76.03	157.39	0	55.88	79.35	287.6	77.56	255.15	80.56	277.27	7.66	16.72	11.7	25.02	14.19	21.82	7.82	14.53	111.42	378.88	106.77	365.93	78.39	323.02	137.5	375.98	53.46	250.29	18.1	260.8	0	322.52	4.21	109.27	0	158.84	0	145.32	16.37	235.37	99.62	272.59	169.59	383.67	71.9	183.18	46.49	198.84	76.22	211.22	60.33	222.16	13.3	32.75	2.19	18.17	0	13.73	4.62	24.09	2.56	9.47	12.71	165.17	20.88	50.09	9.01	75.97	0.72	102.59	95.15	292.6	87.33	252.23	103.85	277.92	88.29	294.46	8.38	17.48	0	16.93	1.15	13.15	8.43	18.56	72.36	312.75	107.56	435.64	56.68	339.08	33.67	233.67	60.66	234.65	53.93	296.71	72.39	379.91	30.76	248.63	30.3	166.99	0.79	163.09	0	131.39
AGAP006393-RA	+	2L	31056937	AGAP006393	APA2	31058045	146.4	284.76	146.57	297.51	139.62	245.3	119.34	199.52	172.48	247.84	98.08	135.17	107.27	151.1	16.98	31.48	18.65	29.92	20.48	37.12	8.61	16.34	9.56	17.59	6.36	8.26	97.65	157.08	97.08	165.48	74.07	157.39	41.33	55.88	167.85	287.6	143.65	255.15	164.34	277.27	7.37	16.72	13.33	25.02	2.31	21.82	6.71	14.53	227.46	378.88	213.54	365.93	204.88	323.02	209.16	375.98	160.31	250.29	116.85	260.8	154.89	322.52	49.32	109.27	90.21	158.84	106.02	145.32	181.14	235.37	141.45	272.59	166.08	383.67	81.01	183.18	119.18	198.84	90.89	211.22	123.6	222.16	19.13	32.75	12.25	18.17	12.04	13.73	13.18	24.09	6.33	9.47	119.29	165.17	24.67	50.09	57.43	75.97	91.99	102.59	155.83	292.6	141.3	252.23	146.43	277.92	166.29	294.46	6.67	17.48	16.91	16.93	4.7	13.15	8.59	18.56	196.23	312.75	259.8	435.64	228.54	339.08	151.07	233.67	137.72	234.65	207.69	296.71	119.29	379.91	152.02	248.63	83.81	166.99	108.44	163.09	90.2	131.39
AGAP006393-RA	+	2L	31056937	AGAP006393	APAdistal	31058278	37.6	284.76	46.97	297.51	38.64	245.3	26.08	199.52	33.11	247.84	32.18	135.17	25.05	151.1	2.58	31.48	3.81	29.92	6.45	37.12	1.59	16.34	4.18	17.59	1.9	8.26	19.27	157.08	21.46	165.48	7.28	157.39	14.55	55.88	40.4	287.6	33.94	255.15	32.37	277.27	1.69	16.72	0	25.02	5.32	21.82	0	14.53	40.01	378.88	45.62	365.93	39.75	323.02	29.33	375.98	36.53	250.29	125.86	260.8	167.63	322.52	55.74	109.27	68.63	158.84	39.3	145.32	37.85	235.37	31.52	272.59	48	383.67	30.27	183.18	33.17	198.84	44.12	211.22	38.23	222.16	0.31	32.75	3.74	18.17	1.7	13.73	6.29	24.09	0.58	9.47	33.17	165.17	4.54	50.09	9.53	75.97	9.88	102.59	41.62	292.6	23.6	252.23	27.64	277.92	39.89	294.46	2.43	17.48	0.02	16.93	7.31	13.15	1.54	18.56	44.16	312.75	68.28	435.64	53.87	339.08	48.94	233.67	36.28	234.65	35.09	296.71	188.22	379.91	65.86	248.63	52.87	166.99	53.86	163.09	41.19	131.39
AGAP006403-RA	+	2L	31288532	AGAP006403	APA1	31289997	0	81.83	0	58.96	0	64.4	0	74.75	0	71.63	0	97.44	0	75.78	0	64.84	0	81.36	0	68.8	0	56.28	0	56.5	0	68.44	0	34.59	0	20.8	0	25.56	0	20.74	0	73.21	0	79.89	0	78.92	0	6.06	0	6.46	0	9.69	0	11.69	0	31.89	0	28.5	0	35.34	NA	NA	0	51.24	0	23.27	0	79.68	0	18.02	0	16	0	23.52	0	67.36	0	99.23	0	95.56	0	75.39	0	67.31	0	104.77	0	80.87	0	72.77	0	86.33	0	49.5	0	48.54	0	52.06	1.91	5.84	0	17.64	0	21.37	0	20.3	0	80.41	0	80.61	0	87.36	0	69.42	0	6.39	0	5.83	0	6.4	0	10.19	0	32.59	NA	NA	0	45.61	0	68.96	0	59.2	0	42.9	0	28.76	0	38.96	NA	NA	0	5.67	0	4.61
AGAP006403-RA	+	2L	31288532	AGAP006403	APA2	31290513	0	81.83	3.01	58.96	0.22	64.4	12.83	74.75	0	71.63	0	97.44	0	75.78	1.26	64.84	0	81.36	20.57	68.8	9.62	56.28	16.11	56.5	0	68.44	7.49	34.59	1.62	20.8	0	25.56	0	20.74	0	73.21	10.28	79.89	0	78.92	0	6.06	0	6.46	0	9.69	0	11.69	8.72	31.89	4.49	28.5	0	35.34	NA	NA	0	51.24	0	23.27	0	79.68	0	18.02	0	16	0	23.52	5.45	67.36	9.79	99.23	0	95.56	0	75.39	7.75	67.31	0	104.77	0	80.87	0	72.77	0	86.33	4.16	49.5	6.62	48.54	4.26	52.06	0	5.84	0	17.64	3.4	21.37	0	20.3	0	80.41	6.06	80.61	4.93	87.36	8.95	69.42	0	6.39	0	5.83	0	6.4	3.18	10.19	0.88	32.59	NA	NA	0	45.61	0	68.96	0	59.2	0	42.9	0	28.76	0	38.96	NA	NA	0	5.67	0.7	4.61
AGAP006403-RA	+	2L	31288532	AGAP006403	APA3	31291027	11.77	81.83	1.51	58.96	10.21	64.4	0	74.75	17.02	71.63	31.01	97.44	21.92	75.78	0	64.84	20.91	81.36	0	68.8	0	56.28	1.42	56.5	21.7	68.44	1.43	34.59	1.27	20.8	0	25.56	0	20.74	13.51	73.21	6.52	79.89	23.67	78.92	3.97	6.06	0	6.46	0	9.69	0	11.69	5.57	31.89	0	28.5	11.15	35.34	NA	NA	16.77	51.24	0	23.27	0	79.68	0	18.02	6.96	16	0	23.52	0	67.36	23.72	99.23	27.76	95.56	0	75.39	0	67.31	33.66	104.77	19.15	80.87	8.52	72.77	18	86.33	6.33	49.5	9.99	48.54	3.47	52.06	0	5.84	0	17.64	0	21.37	0.84	20.3	9.46	80.41	9.82	80.61	10.72	87.36	1.51	69.42	0	6.39	0	5.83	0.99	6.4	0.4	10.19	2.27	32.59	NA	NA	6.84	45.61	26.74	68.96	24.79	59.2	19.44	42.9	0	28.76	0	38.96	NA	NA	0	5.67	0	4.61
AGAP006403-RA	+	2L	31288532	AGAP006403	APA4	31292482	17.42	81.83	8.22	58.96	14.1	64.4	18.71	74.75	15.44	71.63	14.02	97.44	8.3	75.78	12.26	64.84	11.97	81.36	9.85	68.8	11.58	56.28	7.79	56.5	0.39	68.44	1.05	34.59	0	20.8	1.38	25.56	0	20.74	8.61	73.21	3.24	79.89	7.38	78.92	0.25	6.06	0	6.46	0	9.69	0	11.69	7.08	31.89	6.47	28.5	12.11	35.34	NA	NA	19.82	51.24	0	23.27	0	79.68	0	18.02	0	16	0	23.52	0	67.36	0	99.23	9.32	95.56	0	75.39	9.36	67.31	30.96	104.77	11.8	80.87	16.83	72.77	12.4	86.33	6	49.5	1.37	48.54	7.75	52.06	0	5.84	3.3	17.64	3.25	21.37	4.65	20.3	14.24	80.41	12.12	80.61	26.51	87.36	1.91	69.42	0	6.39	0	5.83	0	6.4	1.05	10.19	18.05	32.59	NA	NA	19.39	45.61	25.45	68.96	15.26	59.2	5.35	42.9	0	28.76	0	38.96	NA	NA	0	5.67	0	4.61
AGAP006403-RA	+	2L	31288532	AGAP006403	APA5	31293053	3.56	81.83	0	58.96	0	64.4	0	74.75	3.6	71.63	0	97.44	7.37	75.78	0	64.84	0	81.36	4.75	68.8	0	56.28	0	56.5	0	68.44	0	34.59	2.24	20.8	0	25.56	0	20.74	0	73.21	0	79.89	0	78.92	0.73	6.06	0	6.46	0	9.69	0	11.69	0	31.89	2.05	28.5	0	35.34	NA	NA	0	51.24	0	23.27	0	79.68	0	18.02	0	16	0	23.52	0	67.36	0	99.23	0.52	95.56	21.54	75.39	0	67.31	5.19	104.77	0	80.87	1.5	72.77	0	86.33	1.33	49.5	0	48.54	0	52.06	0.82	5.84	0	17.64	0	21.37	2.59	20.3	0	80.41	0	80.61	1.61	87.36	0	69.42	0	6.39	0	5.83	0	6.4	0	10.19	0	32.59	NA	NA	0	45.61	0	68.96	0	59.2	4.28	42.9	0	28.76	0	38.96	NA	NA	0	5.67	0	4.61
AGAP006403-RA	+	2L	31288532	AGAP006403	APA6	31293783	0	81.83	2.29	58.96	0	64.4	0	74.75	3.31	71.63	10.5	97.44	0	75.78	0	64.84	0	81.36	0.64	68.8	0	56.28	0	56.5	0	68.44	0	34.59	0	20.8	0	25.56	0	20.74	0	73.21	0	79.89	0	78.92	1.11	6.06	0	6.46	0	9.69	0	11.69	4.55	31.89	7.66	28.5	0	35.34	NA	NA	0	51.24	0	23.27	0	79.68	0	18.02	0	16	0	23.52	0	67.36	0	99.23	0	95.56	0	75.39	0	67.31	1.2	104.77	0	80.87	0	72.77	0	86.33	0	49.5	0	48.54	11.86	52.06	0	5.84	0	17.64	0	21.37	0	20.3	0	80.41	0	80.61	0	87.36	0	69.42	0	6.39	0	5.83	0.1	6.4	0	10.19	0.84	32.59	NA	NA	0	45.61	0	68.96	5.79	59.2	0	42.9	0	28.76	0	38.96	NA	NA	0	5.67	0	4.61
AGAP006403-RA	+	2L	31288532	AGAP006403	APA7	31294524	0	81.83	0	58.96	0	64.4	0	74.75	0	71.63	0	97.44	0	75.78	0	64.84	0	81.36	0	68.8	0	56.28	0	56.5	0	68.44	0	34.59	0	20.8	0	25.56	0	20.74	0	73.21	0	79.89	0	78.92	0	6.06	3.12	6.46	0	9.69	0	11.69	2.02	31.89	5.16	28.5	5.35	35.34	NA	NA	5.14	51.24	0	23.27	13.27	79.68	0	18.02	0.02	16	0	23.52	0	67.36	0	99.23	0	95.56	0	75.39	0	67.31	0	104.77	0	80.87	0	72.77	0	86.33	0	49.5	0	48.54	2.21	52.06	0	5.84	0.49	17.64	2.73	21.37	0	20.3	0	80.41	0	80.61	3.11	87.36	0	69.42	0	6.39	0	5.83	0	6.4	0	10.19	3.76	32.59	NA	NA	0	45.61	7.59	68.96	7.4	59.2	5.54	42.9	8.4	28.76	21.57	38.96	NA	NA	0	5.67	0	4.61
