## Supplemental Table S3 for "Sex-specific transcriptome dynamics of *Anopheles gambiae* during embryonic development" (part 26 of 35)

### Sheet: APAs-raw-sexes-together (continued)
transcript_id	strand	chr	UTRstart	gene_id	polyA	polyAposition	11h_1_Separate_Exp	11h_1_Total_Exp	11h_2_Separate_Exp	11h_2_Total_Exp	11h_3_Separate_Exp	11h_3_Total_Exp	14h_1_Separate_Exp	14h_1_Total_Exp	14h_2_Separate_Exp	14h_2_Total_Exp	14h_3_Separate_Exp	14h_3_Total_Exp	14h_4_Separate_Exp	14h_4_Total_Exp	20h_1_Separate_Exp	20h_1_Total_Exp	20h_2_Separate_Exp	20h_2_Total_Exp	20h_3_Separate_Exp	20h_3_Total_Exp	24h_1_Separate_Exp	24h_1_Total_Exp	24h_2_Separate_Exp	24h_2_Total_Exp	24h_3_Separate_Exp	24h_3_Total_Exp	5h_1_Separate_Exp	5h_1_Total_Exp	5h_2_Separate_Exp	5h_2_Total_Exp	5h_3_Separate_Exp	5h_3_Total_Exp	5h_4_Separate_Exp	5h_4_Total_Exp	9h_1_Separate_Exp	9h_1_Total_Exp	9h_2_Separate_Exp	9h_2_Total_Exp	9h_3_Separate_Exp	9h_3_Total_Exp	L1_1_Separate_Exp	L1_1_Total_Exp	L1_2_Separate_Exp	L1_2_Total_Exp	L1_3_Separate_Exp	L1_3_Total_Exp	L1_4_Separate_Exp	L1_4_Total_Exp	preZGA_1_Separate_Exp	preZGA_1_Total_Exp	preZGA_2_Separate_Exp	preZGA_2_Total_Exp	preZGA_3_Separate_Exp	preZGA_3_Total_Exp	preZGA_4_Separate_Exp	preZGA_4_Total_Exp	preZGA_5_Separate_Exp	preZGA_5_Total_Exp	ZGA_early_1_Separate_Exp	ZGA_early_1_Total_Exp	ZGA_early_2_Separate_Exp	ZGA_early_2_Total_Exp	ZGA_late_1_Separate_Exp	ZGA_late_1_Total_Exp	ZGA_late_2_Separate_Exp	ZGA_late_2_Total_Exp	ZGA_late_3_Separate_Exp	ZGA_late_3_Total_Exp	11h_4_Separate_Exp	11h_4_Total_Exp	11h_5_Separate_Exp	11h_5_Total_Exp	11h_6_Separate_Exp	11h_6_Total_Exp	14h_5_Separate_Exp	14h_5_Total_Exp	14h_6_Separate_Exp	14h_6_Total_Exp	14h_7_Separate_Exp	14h_7_Total_Exp	14h_8_Separate_Exp	14h_8_Total_Exp	20h_4_Separate_Exp	20h_4_Total_Exp	20h_5_Separate_Exp	20h_5_Total_Exp	24h_4_Separate_Exp	24h_4_Total_Exp	24h_5_Separate_Exp	24h_5_Total_Exp	24h_6_Separate_Exp	24h_6_Total_Exp	5h_5_Separate_Exp	5h_5_Total_Exp	5h_6_Separate_Exp	5h_6_Total_Exp	5h_7_Separate_Exp	5h_7_Total_Exp	5h_8_Separate_Exp	5h_8_Total_Exp	9h_4_Separate_Exp	9h_4_Total_Exp	9h_5_Separate_Exp	9h_5_Total_Exp	9h_6_Separate_Exp	9h_6_Total_Exp	9h_7_Separate_Exp	9h_7_Total_Exp	L1_5_Separate_Exp	L1_5_Total_Exp	L1_6_Separate_Exp	L1_6_Total_Exp	L1_7_Separate_Exp	L1_7_Total_Exp	L1_8_Separate_Exp	L1_8_Total_Exp	preZGA_6_Separate_Exp	preZGA_6_Total_Exp	preZGA_7_Separate_Exp	preZGA_7_Total_Exp	preZGA_8_Separate_Exp	preZGA_8_Total_Exp	preZGA_9_Separate_Exp	preZGA_9_Total_Exp	preZGA_10_Separate_Exp	preZGA_10_Total_Exp	preZGA_11_Separate_Exp	preZGA_11_Total_Exp	ZGA_early_3_Separate_Exp	ZGA_early_3_Total_Exp	ZGA_early_4_Separate_Exp	ZGA_early_4_Total_Exp	ZGA_early_5_Separate_Exp	ZGA_early_5_Total_Exp	ZGA_late_4_Separate_Exp	ZGA_late_4_Total_Exp	ZGA_late_5_Separate_Exp	ZGA_late_5_Total_Exp			Legend (from APAtrap manual)
AGAP001545-RA	+	2R	6090964	AGAP001545	APAdistal	6091619	92.45	384.84	90.25	498.86	91.56	403.44	95.48	429.48	116.48	615.87	50.16	379.42	101.59	482.56	77.75	322.78	61.62	278.47	83.34	350.58	24.26	168.01	45.36	196.44	61.43	304.22	141.77	684.24	138.09	724.14	128.94	623.23	121.15	587.27	95.02	496.51	112.38	492.94	117.27	586.25	213.89	1173.71	208.67	1196.19	231.73	1291.5	201.56	1236.93	184.82	711.96	121.15	676.33	124.77	664.64	161.39	754.55	88.1	534.35	182.45	823.47	135.13	691.41	191.43	854.22	96.21	678	129.38	833.53	157.3	517.63	83.98	380.15	100.66	454.89	65.2	305.77	71.29	403.36	73.81	466.56	83.65	515.01	46.41	249.54	48.59	286.15	47.74	198.04	36.04	190.36	38.89	168.96	146.06	679.53	128.34	658.46	135.08	641.65	148.7	709.29	94.29	500.58	82.38	449.54	74.03	449.14	128.11	531.18	194.87	1249.18	219.25	1342.33	229.28	1241.28	234.66	1190.21	100.67	553.39	203.25	1001.5	106	680.44	137.38	612.88	101.57	414.79	130.37	617.87	98.99	724.71	161.45	773.1	162.06	827.85	120.77	771.67	123.4	864.45
AGAP001549-RA	+	2R	6101821	AGAP001549	APA1	6102696	31.93	34.72	44.64	46.22	37.97	41.19	31.63	34.44	30.8	33.86	46.45	47.19	47.78	49.92	44.32	48.28	43.05	45.44	32.27	33.11	31.8	33.73	33.22	35.22	40.97	42.64	49.58	56.8	71.1	80.42	64.48	71.99	89.17	95.46	24.76	28.05	35.01	38.37	34.86	38.54	58.13	62.93	62.09	65.3	54.56	65.81	62.96	65.47	150.79	158.69	169.06	175.81	193.05	200.19	193.9	201.82	141.72	148.59	110.77	114.8	102.22	105.25	107.73	113.39	111.04	116.95	114.03	116.76	33.34	34.8	35.63	37.65	24.26	25.5	22.48	24.62	37.58	40.31	38.57	41.92	39.08	43.88	34.58	37.48	34.48	38.43	31.04	32.25	32.79	33.96	32.35	34.97	73.49	80.32	76.6	83.86	63.91	67.29	62.61	76.21	26.63	33.81	37.53	39.81	27.81	30.15	40.72	43.36	67.34	69.65	59.68	61.43	72.86	74.8	94.72	97.27	188.26	196.06	170.83	176.28	158.28	163.99	126.47	131.16	140.85	149.52	158.46	164.65	145.96	155.71	70.49	73.67	94.08	99.84	97.24	103.29	95.73	100.71
AGAP001549-RA	+	2R	6101821	AGAP001549	APAdistal	6103051	2.79	34.72	1.58	46.22	3.22	41.19	2.81	34.44	3.05	33.86	0.74	47.19	2.13	49.92	3.97	48.28	2.38	45.44	0.84	33.11	1.94	33.73	2.01	35.22	1.67	42.64	7.22	56.8	9.32	80.42	7.51	71.99	6.29	95.46	3.29	28.05	3.36	38.37	3.68	38.54	4.8	62.93	3.21	65.3	11.25	65.81	2.51	65.47	7.9	158.69	6.75	175.81	7.14	200.19	7.92	201.82	6.87	148.59	4.02	114.8	3.03	105.25	5.66	113.39	5.91	116.95	2.73	116.76	1.47	34.8	2.03	37.65	1.24	25.5	2.14	24.62	2.73	40.31	3.35	41.92	4.8	43.88	2.9	37.48	3.95	38.43	1.21	32.25	1.17	33.96	2.62	34.97	6.83	80.32	7.26	83.86	3.38	67.29	13.6	76.21	7.18	33.81	2.28	39.81	2.34	30.15	2.64	43.36	2.32	69.65	1.75	61.43	1.94	74.8	2.54	97.27	7.8	196.06	5.44	176.28	5.71	163.99	4.69	131.16	8.67	149.52	6.2	164.65	9.75	155.71	3.17	73.67	5.76	99.84	6.05	103.29	4.98	100.71
AGAP001585-RC	+	2R	6482134	AGAP001585	APA1	6482573	260.34	373.45	324.64	438.85	269.47	394.36	297.26	389.03	347.43	455.02	259.11	353.04	345.82	409.48	74.14	96.96	79.69	99.02	106.38	135.66	46.73	74.97	50.07	66.31	62.27	79.72	103.05	127.73	91.92	137.44	56.42	101.05	32.42	65.74	299.57	434.94	270.2	388.66	333.26	472.39	79.25	89.49	82.03	94.25	63.48	96.65	82.71	96.28	165.3	226.03	143.02	172.72	113.11	164.61	112.66	152.49	244.79	300.78	589.71	801.79	612.51	875.86	577.84	748.48	444.29	573.32	604.08	912.14	370.54	502.03	290.03	355.28	238.84	376.8	187.52	251.02	229.73	383.71	281.66	333.51	301.23	379.15	88.93	118.91	57.23	80.99	49.95	62.47	40.79	49.28	34.31	49.87	176.2	239.46	43.34	51.9	58.63	89.29	79.61	114.93	260.46	395.43	271.6	408.59	324.43	416.97	320.06	469.96	72.47	119.16	76.93	97.93	66.07	88.08	66.97	110.14	100.29	117.37	181.39	231.95	108.25	127.15	198.33	269.83	295.88	382.19	142.64	205.75	557.18	826.67	749.48	956.88	535.17	718.74	523.44	648.09	448.75	619
AGAP001585-RC	+	2R	6482134	AGAP001585	APAdistal	6482678	113.11	373.45	114.22	438.85	124.89	394.36	91.76	389.03	107.59	455.02	93.93	353.04	63.65	409.48	22.82	96.96	19.33	99.02	29.27	135.66	28.24	74.97	16.24	66.31	17.45	79.72	24.68	127.73	45.53	137.44	44.63	101.05	33.32	65.74	135.37	434.94	118.47	388.66	139.13	472.39	10.23	89.49	12.22	94.25	33.17	96.65	13.57	96.28	60.73	226.03	29.7	172.72	51.5	164.61	39.84	152.49	55.99	300.78	212.08	801.79	263.35	875.86	170.65	748.48	129.04	573.32	308.06	912.14	131.49	502.03	65.26	355.28	137.96	376.8	63.49	251.02	153.98	383.71	51.85	333.51	77.92	379.15	29.97	118.91	23.75	80.99	12.53	62.47	8.49	49.28	15.56	49.87	63.27	239.46	8.55	51.9	30.65	89.29	35.33	114.93	134.97	395.43	136.99	408.59	92.54	416.97	149.91	469.96	46.69	119.16	20.99	97.93	22.01	88.08	43.17	110.14	17.07	117.37	50.56	231.95	18.9	127.15	71.5	269.83	86.31	382.19	63.12	205.75	269.49	826.67	207.4	956.88	183.57	718.74	124.65	648.09	170.25	619
AGAP001604-RA	+	2R	6678837	AGAP001604	APA1	6678959	0	74.45	0	81.55	0	65.55	0	70.42	0	55.92	0	71.35	5.07	66.22	0	45.44	0	65.82	0	52.59	0	67.75	0	58.32	0	46.91	2.95	20.45	0	9.83	0	16.63	0	25.79	0	65.95	0	53.23	0	59.16	0	20.83	0	24.74	0	27.36	0	20.51	4.29	29.17	5.44	34.41	0	42.35	0	27.3	13.34	55.38	NA	NA	0	21.47	0	15.32	0	17.17	0	12.22	0	48.61	16.55	76.42	0	45.12	0	59.6	0	78.18	0	98.99	4.57	59.1	0	62.82	0	61.8	0	48.32	0	50.38	0	61.86	0	11.8	7.32	29.54	0	13.92	10.22	30.36	0	52.8	0	65.54	0	51.83	0	53.09	0	19.29	0	16.08	0	24.59	0	24.98	30.61	68.72	NA	NA	0	67.05	22.16	65.59	0	58.3	0.13	34.65	1.93	20.7	NA	NA	NA	NA	0	8.01	0	10.27
AGAP001604-RA	+	2R	6678837	AGAP001604	APA2	6679721	0	74.45	0	81.55	0	65.55	0	70.42	0	55.92	0	71.35	0	66.22	0	45.44	0	65.82	0	52.59	0	67.75	0	58.32	0	46.91	0	20.45	0.2	9.83	0	16.63	0	25.79	0	65.95	0	53.23	0	59.16	0	20.83	0	24.74	0	27.36	0	20.51	12.69	29.17	14.61	34.41	14.65	42.35	10.61	27.3	15.02	55.38	NA	NA	0	21.47	0	15.32	0	17.17	0	12.22	0	48.61	0	76.42	0	45.12	0	59.6	0	78.18	0	98.99	0	59.1	0	62.82	0	61.8	0	48.32	0	50.38	0	61.86	2.99	11.8	0.35	29.54	0	13.92	0	30.36	0	52.8	0	65.54	0	51.83	0	53.09	0	19.29	0	16.08	0	24.59	0	24.98	12.33	68.72	NA	NA	40.88	67.05	12.78	65.59	34.76	58.3	9.73	34.65	0.8	20.7	NA	NA	NA	NA	0	8.01	0	10.27
AGAP001604-RA	+	2R	6678837	AGAP001604	APA3	6680144	0	74.45	0	81.55	0	65.55	0	70.42	0	55.92	0	71.35	0	66.22	0	45.44	0	65.82	0	52.59	0	67.75	0	58.32	0	46.91	0	20.45	0	9.83	0	16.63	0	25.79	0	65.95	0	53.23	0	59.16	0	20.83	0	24.74	0	27.36	0	20.51	0	29.17	0	34.41	0	42.35	0	27.3	0	55.38	NA	NA	0	21.47	0	15.32	0	17.17	0	12.22	11.45	48.61	0	76.42	0	45.12	0	59.6	0	78.18	0	98.99	0	59.1	0	62.82	0	61.8	0	48.32	0	50.38	0	61.86	0	11.8	0	29.54	0	13.92	0	30.36	0	52.8	0	65.54	0	51.83	0	53.09	0	19.29	0	16.08	0	24.59	0	24.98	7.9	68.72	NA	NA	0	67.05	0	65.59	0	58.3	0	34.65	0	20.7	NA	NA	NA	NA	0	8.01	0	10.27
AGAP001604-RA	+	2R	6678837	AGAP001604	APA4	6681015	33.19	74.45	48.74	81.55	32.25	65.55	29.72	70.42	26.34	55.92	25.11	71.35	30.28	66.22	10.48	45.44	23.52	65.82	19.03	52.59	33.21	67.75	25.77	58.32	5.27	46.91	7.46	20.45	5.41	9.83	4.09	16.63	14.81	25.79	29.84	65.95	26.41	53.23	24.12	59.16	2.63	20.83	0	24.74	4.71	27.36	2.67	20.51	10.87	29.17	8.66	34.41	22.4	42.35	12.16	27.3	18.53	55.38	NA	NA	0	21.47	8.14	15.32	7.32	17.17	0.46	12.22	5.44	48.61	25.62	76.42	19.62	45.12	27.99	59.6	29.84	78.18	59.93	98.99	25.74	59.1	38.85	62.82	23.7	61.8	10.72	48.32	15.31	50.38	24.83	61.86	0.35	11.8	8.2	29.54	5.76	13.92	12.93	30.36	21.36	52.8	29.31	65.54	16.24	51.83	20.25	53.09	3.46	19.29	0	16.08	0	24.59	0	24.98	14.15	68.72	NA	NA	20.39	67.05	22.91	65.59	20.92	58.3	13.29	34.65	0	20.7	NA	NA	NA	NA	1.64	8.01	4.63	10.27
AGAP001604-RA	+	2R	6678837	AGAP001604	APAdistal	6681639	41.26	74.45	32.81	81.55	33.3	65.55	40.7	70.42	29.58	55.92	46.24	71.35	30.87	66.22	34.96	45.44	42.3	65.82	33.56	52.59	34.54	67.75	32.55	58.32	41.64	46.91	10.04	20.45	4.21	9.83	12.54	16.63	10.98	25.79	36.11	65.95	26.82	53.23	35.04	59.16	18.2	20.83	24.74	24.74	22.64	27.36	17.84	20.51	1.32	29.17	5.69	34.41	5.31	42.35	4.53	27.3	8.49	55.38	NA	NA	21.47	21.47	7.19	15.32	9.86	17.17	11.75	12.22	31.72	48.61	34.25	76.42	25.5	45.12	31.61	59.6	48.34	78.18	39.07	98.99	28.78	59.1	23.96	62.82	38.1	61.8	37.61	48.32	35.07	50.38	37.03	61.86	8.46	11.8	13.68	29.54	8.16	13.92	7.21	30.36	31.44	52.8	36.23	65.54	35.58	51.83	32.84	53.09	15.83	19.29	16.08	16.08	24.59	24.59	24.98	24.98	3.73	68.72	NA	NA	5.77	67.05	7.74	65.59	2.62	58.3	11.49	34.65	17.97	20.7	NA	NA	NA	NA	6.38	8.01	5.64	10.27
AGAP001614-RA	+	2R	6818634	AGAP001614	APA1	6818775	0	7.3	0.32	7.66	0	8.95	0	3.77	0	6.85	0	7.99	0	5.88	1.31	4.6	0	3.66	0	4.13	1.31	3.5	0	4.76	0.72	2.83	3.05	9.14	0	2.27	0	4.47	0	5.07	0.62	3.28	0.43	8.36	0	3.37	0	8.55	0	7.38	0	6.85	0	6.76	0	24.75	0	26.23	0	23.54	0	30.55	0	23.89	NA	NA	NA	NA	0	9	0	12.36	0	9.24	0	8.71	0	5.87	1	6.31	0	3.08	6.1	10.31	5.15	9.8	5.49	9.79	6	8.17	4.12	7.2	0	2.65	0	1.89	0	1.82	0	2.64	0	3.06	2.5	5.98	0	2.69	0	4.84	6.42	15.78	0	5.11	3.91	7.34	0.22	1.88	0	13.11	0	3.94	0	6.53	1.09	24.59	0	25.06	0	29.85	NA	NA	NA	NA	0	20.22	NA	NA	NA	NA	NA	NA	0	8.17	0	8.03
AGAP001614-RA	+	2R	6818634	AGAP001614	APA2	6818967	0	7.3	1.17	7.66	0	8.95	1.22	3.77	0	6.85	2.7	7.99	1.96	5.88	0	4.6	0	3.66	0	4.13	0.63	3.5	2.32	4.76	0	2.83	1.87	9.14	0	2.27	0	4.47	0	5.07	0.12	3.28	0	8.36	0	3.37	0	8.55	0	7.38	0	6.85	0	6.76	0	24.75	0	26.23	0	23.54	0	30.55	4.41	23.89	NA	NA	NA	NA	0	9	0	12.36	0	9.24	0	8.71	0.23	5.87	3.21	6.31	0	3.08	0.06	10.31	0	9.8	0.82	9.79	0	8.17	0	7.2	0	2.65	0.7	1.89	1.49	1.82	0	2.64	0	3.06	0	5.98	0	2.69	0	4.84	0	15.78	2.72	5.11	0	7.34	0	1.88	0	13.11	0	3.94	0	6.53	0.2	24.59	0	25.06	0	29.85	NA	NA	NA	NA	0	20.22	NA	NA	NA	NA	NA	NA	0	8.17	0	8.03
AGAP001614-RA	+	2R	6818634	AGAP001614	APA3	6819765	0	7.3	3.48	7.66	0	8.95	0.17	3.77	0	6.85	2.87	7.99	0.17	5.88	1.37	4.6	0.3	3.66	0.05	4.13	0.35	3.5	0.12	4.76	0	2.83	0	9.14	0	2.27	0	4.47	0	5.07	0	3.28	0	8.36	0	3.37	0	8.55	0	7.38	0	6.85	1.13	6.76	0	24.75	0	26.23	0	23.54	0	30.55	0	23.89	NA	NA	NA	NA	0	9	0	12.36	0	9.24	0	8.71	0	5.87	1.02	6.31	1.68	3.08	0	10.31	1.52	9.8	1.29	9.79	0.98	8.17	0	7.2	0	2.65	0	1.89	0.33	1.82	0	2.64	0	3.06	0	5.98	0.24	2.69	0	4.84	0	15.78	0.23	5.11	0	7.34	0	1.88	0	13.11	0	3.94	0	6.53	2.04	24.59	6.21	25.06	0	29.85	NA	NA	NA	NA	0	20.22	NA	NA	NA	NA	NA	NA	0	8.17	0	8.03
AGAP001614-RA	+	2R	6818634	AGAP001614	APA4	6820019	6.18	7.3	0.97	7.66	6.18	8.95	1.79	3.77	4.66	6.85	2.42	7.99	0	5.88	1.13	4.6	2.29	3.66	0.82	4.13	0.35	3.5	1.6	4.76	0	2.83	2.38	9.14	0	2.27	0	4.47	4.21	5.07	0	3.28	3.98	8.36	0	3.37	5.89	8.55	0	7.38	0	6.85	0	6.76	0	24.75	0	26.23	8.31	23.54	0	30.55	6.63	23.89	NA	NA	NA	NA	0	9	0	12.36	3.81	9.24	0	8.71	3.13	5.87	0	6.31	0	3.08	1.5	10.31	0	9.8	2.18	9.79	1.19	8.17	0	7.2	2.03	2.65	0.93	1.89	0	1.82	2.64	2.64	1.84	3.06	0	5.98	2.45	2.69	0.58	4.84	5.22	15.78	1.32	5.11	2.72	7.34	0.91	1.88	10.21	13.11	3.37	3.94	0	6.53	0	24.59	0	25.06	3.38	29.85	NA	NA	NA	NA	2.75	20.22	NA	NA	NA	NA	NA	NA	6.71	8.17	2.26	8.03
AGAP001614-RA	+	2R	6818634	AGAP001614	APAdistal	6820464	1.12	7.3	1.72	7.66	2.77	8.95	0.59	3.77	2.19	6.85	0	7.99	3.74	5.88	0.79	4.6	1.07	3.66	3.26	4.13	0.85	3.5	0.72	4.76	2.11	2.83	1.84	9.14	2.27	2.27	4.47	4.47	0.86	5.07	2.53	3.28	3.95	8.36	3.37	3.37	2.66	8.55	7.38	7.38	6.85	6.85	5.63	6.76	24.75	24.75	26.23	26.23	15.23	23.54	30.55	30.55	12.85	23.89	NA	NA	NA	NA	9	9	12.36	12.36	5.43	9.24	8.71	8.71	2.51	5.87	1.08	6.31	1.4	3.08	2.66	10.31	3.13	9.8	0	9.79	0	8.17	3.08	7.2	0.62	2.65	0.25	1.89	0	1.82	0	2.64	1.22	3.06	3.48	5.98	0	2.69	4.26	4.84	4.14	15.78	0.84	5.11	0.71	7.34	0.75	1.88	2.9	13.11	0.57	3.94	6.53	6.53	21.26	24.59	18.85	25.06	26.47	29.85	NA	NA	NA	NA	17.47	20.22	NA	NA	NA	NA	NA	NA	1.47	8.17	5.77	8.03
AGAP001621-RA	+	2R	6969326	AGAP001621	APA1	6969700	40.12	43.87	19.53	23.32	28.18	30.63	49.08	52.91	33.99	41.24	48.59	52.35	36.98	38.93	36.5	38.05	37.73	39.09	45.97	49.53	20.94	21.8	27.01	27.8	29.59	30.2	45.78	45.95	49.15	51.39	32.76	32.76	26.5	27.23	47.41	51.46	32	33.88	45.4	47.72	38.1	39.81	38.65	43.7	59.42	60.26	36.68	39.48	88.44	90.79	89.02	92.51	65.83	67.64	103.38	107.07	60.75	61.93	87.75	99.39	94.34	95.99	84.79	85.59	90.45	92.62	91.01	95.03	40.62	41.89	32.05	33.69	41.33	49.8	35.28	40.01	37.84	42.42	26.51	28.26	37.78	41.79	40.4	42.9	33.55	35.84	27.13	29.07	40.24	41.49	18.79	19.31	56.64	61.39	25.14	26.13	40.76	41.45	56.63	57.78	29.82	38.87	38.87	43.52	29.2	33.43	32.64	34.84	26.02	26.09	45.59	46.25	42.35	42.35	44.85	45.96	59.48	62.07	81.85	84.98	57.26	57.88	61.82	64.69	55.15	58.76	69.4	72.24	57.68	63.34	81.28	84.73	81.91	84.43	65.17	68.35	91.19	93.56
AGAP001621-RA	+	2R	6969326	AGAP001621	APAdistal	6970279	3.74	43.87	3.8	23.32	2.45	30.63	3.82	52.91	7.25	41.24	3.76	52.35	1.94	38.93	1.55	38.05	1.36	39.09	3.56	49.53	0.86	21.8	0.79	27.8	0.62	30.2	0.17	45.95	2.24	51.39	0	32.76	0.73	27.23	4.05	51.46	1.88	33.88	2.32	47.72	1.72	39.81	5.05	43.7	0.84	60.26	2.8	39.48	2.35	90.79	3.49	92.51	1.81	67.64	3.69	107.07	1.17	61.93	11.64	99.39	1.65	95.99	0.8	85.59	2.17	92.62	4.02	95.03	1.28	41.89	1.64	33.69	8.47	49.8	4.73	40.01	4.57	42.42	1.76	28.26	4.01	41.79	2.5	42.9	2.29	35.84	1.94	29.07	1.25	41.49	0.52	19.31	4.75	61.39	0.99	26.13	0.69	41.45	1.15	57.78	9.05	38.87	4.64	43.52	4.23	33.43	2.19	34.84	0.07	26.09	0.65	46.25	0	42.35	1.11	45.96	2.59	62.07	3.13	84.98	0.63	57.88	2.86	64.69	3.61	58.76	2.84	72.24	5.66	63.34	3.44	84.73	2.51	84.43	3.18	68.35	2.36	93.56
AGAP001627-RA	+	2R	7018852	AGAP001627	APA1	7019058	0	31.18	0	17.91	0	19.41	0	27.24	0	20.9	0	23.68	0	24.13	3.16	20.72	0	16.77	0	14.61	5.56	34.44	4.22	32.15	3.04	25.64	11.41	32.3	35	72.5	9.69	30.7	13.5	53.03	0	23.84	0	27.69	3.01	28.44	85.04	227.29	26.45	179.38	80.39	258.38	77.59	234.39	155.32	413.36	205.14	470.27	187.13	462.87	125.97	408.46	149.45	418.55	161.39	546.71	275.48	671.51	136.18	426.48	197.26	459.73	155.48	470.62	0	17.86	0	22.62	0	24.78	3.17	25.59	17.22	49.4	4.65	23.26	7.4	41.84	1.77	18.45	0	15.8	0	28.95	0.26	28.09	9.32	32.73	0	34.53	21.67	56.39	18.33	41.9	0	28.72	0	31.09	2.7	28.21	0	23.01	0	23.08	25.09	158.95	76.91	226.77	52.92	182.92	42.11	168.93	168.01	448.88	183.74	435.55	103.97	348	163.18	427.68	157.14	412.59	162.78	423.28	196.04	457.35	218.21	581.36	151.19	466.33	205.61	497.51	193.37	462.71
AGAP001627-RA	+	2R	7018852	AGAP001627	APA2	7019442	0	31.18	6.63	17.91	0	19.41	0	27.24	0	20.9	0	23.68	0	24.13	1.93	20.72	0	16.77	0	14.61	0	34.44	0	32.15	0.64	25.64	0	32.3	6.39	72.5	9.44	30.7	0	53.03	0	23.84	0	27.69	0	28.44	0	227.29	0	179.38	0.08	258.38	13.11	234.39	177.39	413.36	173.41	470.27	162.88	462.87	181.71	408.46	176.36	418.55	252.28	546.71	197.35	671.51	154.9	426.48	127.42	459.73	132.36	470.62	0	17.86	0	22.62	0	24.78	0	25.59	0	49.4	0	23.26	0	41.84	2.89	18.45	3.45	15.8	0	28.95	1.55	28.09	0	32.73	21.89	34.53	1.61	56.39	0	41.9	19.77	28.72	0	31.09	0	28.21	0	23.01	0	23.08	6.1	158.95	8.08	226.77	0	182.92	4.16	168.93	192.33	448.88	154.02	435.55	166.57	348	150.85	427.68	149.8	412.59	132.25	423.28	64.98	457.35	229.63	581.36	134.85	466.33	156.86	497.51	165.37	462.71
AGAP001627-RA	+	2R	7018852	AGAP001627	APA3	7019660	0	31.18	0	17.91	0.79	19.41	0	27.24	0	20.9	0	23.68	0	24.13	0	20.72	0	16.77	1.79	14.61	0	34.44	0	32.15	3.94	25.64	0	32.3	0	72.5	0	30.7	0	53.03	0	23.84	0	27.69	0	28.44	0	227.29	0	179.38	0	258.38	0	234.39	5.73	413.36	0	470.27	41.01	462.87	0	408.46	0	418.55	0	546.71	0	671.51	0	426.48	0	459.73	0	470.62	0	17.86	0	22.62	0	24.78	0	25.59	0	49.4	0.9	23.26	0	41.84	0	18.45	0	15.8	0	28.95	0	28.09	0	32.73	0.57	34.53	0	56.39	0	41.9	4.45	28.72	0	31.09	0	28.21	0	23.01	0	23.08	0	158.95	0	226.77	0	182.92	0	168.93	25.39	448.88	21.36	435.55	13.1	348	16.76	427.68	18.19	412.59	35.19	423.28	0	457.35	0	581.36	0	466.33	0	497.51	0	462.71
AGAP001627-RA	+	2R	7018852	AGAP001627	APA4	7019809	0	31.18	0	17.91	0	19.41	0	27.24	0	20.9	0	23.68	0	24.13	0	20.72	0	16.77	1.83	14.61	0	34.44	0	32.15	0	25.64	0	32.3	5.46	72.5	5.8	30.7	0	53.03	0	23.84	0	27.69	0	28.44	0	227.29	0	179.38	0	258.38	0	234.39	0	413.36	0	470.27	0	462.87	0	408.46	0	418.55	0	546.71	0	671.51	0	426.48	0	459.73	0	470.62	0	17.86	0	22.62	0	24.78	0	25.59	0	49.4	2.46	23.26	0	41.84	0	18.45	0	15.8	0	28.95	0	28.09	0	32.73	3.28	34.53	0	56.39	0	41.9	0	28.72	0	31.09	0	28.21	0	23.01	0	23.08	0	158.95	0	226.77	0	182.92	0	168.93	0	448.88	0	435.55	0	348	0	427.68	0	412.59	0	423.28	0	457.35	0	581.36	0	466.33	0	497.51	0	462.71
AGAP001627-RA	+	2R	7018852	AGAP001627	APA5	7020343	0	31.18	10.2	17.91	15.03	19.41	3.19	27.24	16.5	20.9	15.35	23.68	21.43	24.13	12.43	20.72	14.62	16.77	1.7	14.61	20.12	34.44	25.98	32.15	15.82	25.64	15.03	32.3	24.88	72.5	1.91	30.7	31.27	53.03	15.45	23.84	7.6	27.69	16.09	28.44	78.21	227.29	74.87	179.38	101.26	258.38	98.74	234.39	71.82	413.36	80.57	470.27	47.99	462.87	85.52	408.46	68.74	418.55	109.42	546.71	146.49	671.51	101.09	426.48	102.3	459.73	138.02	470.62	17.29	17.86	17.1	22.62	0.72	24.78	17.99	25.59	23.84	49.4	3.1	23.26	29.58	41.84	10.27	18.45	5.48	15.8	21.87	28.95	21.75	28.09	22.32	32.73	8.79	34.53	23.29	56.39	20.76	41.9	4.5	28.72	20.72	31.09	6.92	28.21	10.34	23.01	17.52	23.08	113.26	158.95	106.01	226.77	100.07	182.92	98.59	168.93	57.38	448.88	55.32	435.55	55.96	348	73.13	427.68	79.18	412.59	80.51	423.28	150.28	457.35	105.86	581.36	128.45	466.33	104.27	497.51	76.78	462.71
AGAP001627-RA	+	2R	7018852	AGAP001627	APAdistal	7020398	31.18	31.18	1.07	17.91	3.58	19.41	24.04	27.24	4.4	20.9	8.33	23.68	2.7	24.13	3.2	20.72	2.15	16.77	9.29	14.61	8.76	34.44	1.94	32.15	2.2	25.64	5.85	32.3	0.77	72.5	3.85	30.7	8.27	53.03	8.39	23.84	20.09	27.69	9.34	28.44	64.04	227.29	78.06	179.38	76.64	258.38	44.95	234.39	3.09	413.36	11.16	470.27	23.86	462.87	15.26	408.46	24.01	418.55	23.62	546.71	52.19	671.51	34.31	426.48	32.74	459.73	44.75	470.62	0.57	17.86	5.52	22.62	24.06	24.78	4.43	25.59	8.34	49.4	12.15	23.26	4.87	41.84	3.51	18.45	6.87	15.8	7.08	28.95	4.52	28.09	1.08	32.73	0	34.53	9.81	56.39	2.8	41.9	0	28.72	10.38	31.09	18.59	28.21	12.66	23.01	5.56	23.08	14.49	158.95	35.77	226.77	29.94	182.92	24.07	168.93	5.77	448.88	21.11	435.55	8.4	348	23.75	427.68	8.28	412.59	12.56	423.28	46.05	457.35	27.66	581.36	51.85	466.33	30.77	497.51	27.19	462.71
AGAP001629-RA	+	2R	7024888	AGAP001629	APA1	7024921	11.85	25.56	0	14.2	3.25	24.92	10.59	29.24	6.78	20.47	14.15	32.2	21.29	49.73	3.07	42.1	0	31.59	0	26.17	0	36.78	0	51.69	15.48	53.44	0	8.24	0	6.28	14.89	20.75	2.29	9.23	11.97	28.86	0	20.11	2.66	30.67	0	103.95	0	116.06	0	98.27	0	125.07	23.49	108.31	0	80.14	0	102.09	23.84	109.28	36.01	105.28	0	41.4	0	82.29	0	48.86	0	41.8	0	47.93	0	0.68	3.35	39.04	0	13.55	13.31	39.69	0	15.08	0	44.48	13.15	32.28	7.31	30.89	12.56	31.87	0	51.34	0	42.81	0.81	33.63	0	10.81	7	19.65	1.94	9.08	19.93	25.92	12.05	29.51	5.35	31.59	0	18.54	16.31	41.1	14.39	140.44	5.79	120.12	0	118.75	0	111.47	43.82	121.26	54.08	147.13	53.58	135.62	33.89	87.99	0	64.26	32.01	112.72	0	67.61	0	53.93	0	68.6	0	50.56	0	40.92
AGAP001629-RA	+	2R	7024888	AGAP001629	APAdistal	7025194	13.71	25.56	14.2	14.2	21.67	24.92	18.65	29.24	13.69	20.47	18.04	32.2	28.44	49.73	39.03	42.1	31.59	31.59	26.17	26.17	36.78	36.78	51.69	51.69	37.95	53.44	8.24	8.24	6.28	6.28	5.86	20.75	6.94	9.23	16.88	28.86	20.11	20.11	28.01	30.67	103.95	103.95	116.06	116.06	98.27	98.27	125.07	125.07	84.81	108.31	80.14	80.14	102.09	102.09	85.44	109.28	69.27	105.28	41.4	41.4	82.29	82.29	48.86	48.86	41.8	41.8	47.93	47.93	0.68	0.68	35.69	39.04	13.55	13.55	26.39	39.69	15.08	15.08	44.48	44.48	19.13	32.28	23.58	30.89	19.31	31.87	51.34	51.34	42.81	42.81	32.82	33.63	10.81	10.81	12.65	19.65	7.14	9.08	5.99	25.92	17.46	29.51	26.24	31.59	18.54	18.54	24.79	41.1	126.04	140.44	114.32	120.12	118.75	118.75	111.47	111.47	77.44	121.26	93.06	147.13	82.05	135.62	54.1	87.99	64.26	64.26	80.7	112.72	67.61	67.61	53.93	53.93	68.6	68.6	50.56	50.56	40.92	40.92
AGAP001639-RA	+	2R	7249784	AGAP001639	APA1	7250743	17.59	111.76	42.91	137.06	38.19	145.53	4.41	94.26	31.74	119.6	76.99	131.9	53.06	131.13	23.56	103.87	45.31	123.64	14.22	107.85	15.79	74.69	19.28	77.27	4.18	87.8	45.68	53.84	59.63	73.68	47.42	55.79	27.3	45.03	26	107.56	19.88	119.13	24.14	114.92	12.94	98.56	43.51	98.79	40.83	106.61	23.57	100.77	118.94	162.12	113.71	157.87	107.73	154.33	116.81	163.62	102.77	152.45	215.69	378.02	200.67	341.7	123.59	227.48	159.13	261.18	176.91	267.63	25.04	128.7	17.11	123.87	11.26	110.36	15.15	101.2	36.12	127.1	53.45	104.02	57.11	120.45	11.94	101.46	24.36	107.85	18.43	62.49	19.18	70.04	0	70.14	55.48	77.43	32.52	47.52	41.87	49.88	51.48	67.2	35.33	121.53	28.44	114.09	28.34	126.65	3.77	97.2	41.62	114.19	37.68	91.67	23.7	97.71	43.22	113.18	104.91	147.1	96.93	126.53	106.36	189.41	102.19	156.54	67.88	96.44	97.72	156.71	204.97	260.36	155.87	267.45	161.36	278.52	189.68	270.58	231.82	311.75
AGAP001639-RA	+	2R	7249784	AGAP001639	APA2	7251078	0	111.76	0	137.06	0	145.53	0	94.26	0	119.6	3.46	131.9	0	131.13	0	103.87	0	123.64	0	107.85	0	74.69	0	77.27	0	87.8	0	53.84	3.54	73.68	3.55	55.79	0	45.03	0	107.56	0	119.13	0	114.92	0	98.56	1.43	98.79	0	106.61	0	100.77	32.31	162.12	29.78	157.87	30.85	154.33	30.74	163.62	24.2	152.45	136.02	378.02	115.06	341.7	92.4	227.48	93.47	261.18	87.06	267.63	0	128.7	0	123.87	16.39	110.36	0	101.2	0	127.1	0	104.02	0	120.45	0	101.46	0	107.85	0	62.49	0	70.04	0	70.14	16.77	77.43	2.41	47.52	1.94	49.88	0	67.2	0	121.53	0	114.09	0	126.65	0	97.2	6.35	114.19	0	91.67	0	97.71	0	113.18	25	147.1	26.69	126.53	61.09	189.41	45.24	156.54	21.3	96.44	41.43	156.71	38.43	260.36	94.2	267.45	101.73	278.52	67.04	270.58	68.15	311.75
AGAP001639-RA	+	2R	7249784	AGAP001639	APAdistal	7251835	94.16	111.76	94.16	137.06	107.33	145.53	89.86	94.26	87.86	119.6	51.46	131.9	78.07	131.13	80.31	103.87	78.33	123.64	93.62	107.85	58.89	74.69	57.99	77.27	83.61	87.8	8.16	53.84	10.5	73.68	4.83	55.79	17.73	45.03	81.57	107.56	99.25	119.13	90.77	114.92	85.62	98.56	53.85	98.79	65.78	106.61	77.2	100.77	10.87	162.12	14.38	157.87	15.75	154.33	16.08	163.62	25.48	152.45	26.31	378.02	25.98	341.7	11.5	227.48	8.58	261.18	3.65	267.63	103.66	128.7	106.76	123.87	82.71	110.36	86.05	101.2	90.97	127.1	50.57	104.02	63.34	120.45	89.51	101.46	83.49	107.85	44.06	62.49	50.86	70.04	70.14	70.14	5.19	77.43	12.59	47.52	6.07	49.88	15.72	67.2	86.21	121.53	85.65	114.09	98.31	126.65	93.44	97.2	66.22	114.19	53.99	91.67	74.01	97.71	69.95	113.18	17.19	147.1	2.91	126.53	21.97	189.41	9.11	156.54	7.26	96.44	17.56	156.71	16.96	260.36	17.38	267.45	15.43	278.52	13.86	270.58	11.77	311.75
AGAP001645-RA	+	2R	7271310	AGAP001645	APA1	7271625	265.79	761.39	355.62	900.46	264.97	785.53	309.12	834.85	359.53	888.04	399.33	876.26	292.68	833.63	159.17	468.83	176.63	503.56	199.13	525.13	88.29	247.34	71.51	234.59	113.91	331.7	491.09	1260.93	360.49	1046.05	409.62	1089.7	557.12	1517.24	346.33	983.65	346.43	876.14	336.97	1047.17	102.12	231.54	93.94	245.8	70.7	266.1	46.16	219.7	55.21	200.84	82.15	222.98	80.37	173.13	22.27	180.35	42.43	244.29	156.2	1124.77	102.56	999.64	294.09	1249.83	363.29	1011.89	187.82	1120.91	285.37	986.71	205.87	742.88	315.09	757.83	309.63	714.14	192.6	775.42	361.72	807.84	208.92	793.79	187.08	502.88	187.56	444.03	65.81	218.58	103.35	243.39	67.64	251.01	267.39	985.73	510.13	1512.74	415.68	1159.41	172.34	698.67	281.81	879.44	259.18	881.67	329.72	870.66	311.9	1006.3	130.19	234.06	30.04	202.57	49.2	220.29	55.18	229.43	67.32	165.39	69.1	196.87	10.41	58.86	45.66	234.85	118.24	344.54	40.63	160.71	126.12	822.56	178.44	897.53	186.65	1037.12	276.53	939.52	228.47	894.72
AGAP001645-RA	+	2R	7271310	AGAP001645	APAdistal	7271845	495.6	761.39	544.84	900.46	520.56	785.53	525.74	834.85	528.5	888.04	476.94	876.26	540.95	833.63	309.67	468.83	326.94	503.56	326.01	525.13	159.05	247.34	163.07	234.59	217.79	331.7	769.84	1260.93	685.56	1046.05	680.08	1089.7	960.11	1517.24	637.31	983.65	529.71	876.14	710.2	1047.17	129.42	231.54	151.86	245.8	195.4	266.1	173.54	219.7	145.63	200.84	140.83	222.98	92.76	173.13	158.08	180.35	201.86	244.29	968.58	1124.77	897.08	999.64	955.74	1249.83	648.6	1011.89	933.08	1120.91	701.34	986.71	537	742.88	442.74	757.83	404.5	714.14	582.83	775.42	446.12	807.84	584.88	793.79	315.8	502.88	256.47	444.03	152.77	218.58	140.04	243.39	183.37	251.01	718.33	985.73	1002.61	1512.74	743.74	1159.41	526.33	698.67	597.63	879.44	622.49	881.67	540.95	870.66	694.4	1006.3	103.87	234.06	172.53	202.57	171.09	220.29	174.25	229.43	98.07	165.39	127.77	196.87	48.46	58.86	189.19	234.85	226.3	344.54	120.08	160.71	696.44	822.56	719.09	897.53	850.47	1037.12	662.99	939.52	666.25	894.72
AGAP001653-RA	+	2R	7322100	AGAP001653	APA1	7323058	58.19	116.21	49.33	118.27	76.19	123.58	63.72	114.98	62.07	108.14	63.12	97.36	95.92	134.77	96.46	137.65	66.3	131.6	75.51	130.66	47.12	98.58	66.34	112.71	58.47	124.89	81.13	173.96	101.66	173.66	79.95	178.9	71.42	154.21	53.04	114.84	53	115.83	81.16	126.81	163.98	219.23	143.25	178.14	156.54	194.82	133.84	179.85	48.08	72.27	93.42	123.15	64.57	88.48	50.42	59.65	49.76	67.57	95.19	156.81	66.17	139.93	113.39	169.17	109.5	164.64	97.88	172.46	85.83	129.92	63.31	119.65	45.28	122.32	88.52	127.81	70.02	122.88	55.81	91.07	72.56	101.15	82.76	132.45	80.77	137.98	72.08	121.91	88.61	149.05	52.71	96.32	100.55	203.92	78.93	161.51	73.24	156.53	85.94	210.01	70.46	130.65	52.06	109.4	61.65	114.25	76.3	138.55	177	250.8	148.08	210.76	144.63	199.64	233.31	294.13	53.55	67.1	21.39	44.51	56.81	79.2	50.09	67.66	92.05	113.63	52.48	71.34	118.34	191.19	85.51	129.48	101.26	145.19	62.17	77.12	58.13	96.66
AGAP001653-RA	+	2R	7322100	AGAP001653	APAdistal	7323460	58.02	116.21	68.94	118.27	47.39	123.58	51.26	114.98	46.08	108.14	34.25	97.36	38.85	134.77	41.2	137.65	65.3	131.6	55.15	130.66	51.45	98.58	46.37	112.71	66.41	124.89	92.83	173.96	72.01	173.66	98.95	178.9	82.8	154.21	61.8	114.84	62.83	115.83	45.64	126.81	55.24	219.23	34.89	178.14	38.28	194.82	46.01	179.85	24.18	72.27	29.73	123.15	23.91	88.48	9.23	59.65	17.81	67.57	61.62	156.81	73.77	139.93	55.78	169.17	55.13	164.64	74.58	172.46	44.09	129.92	56.35	119.65	77.04	122.32	39.3	127.81	52.86	122.88	35.25	91.07	28.59	101.15	49.69	132.45	57.21	137.98	49.83	121.91	60.44	149.05	43.62	96.32	103.37	203.92	82.58	161.51	83.28	156.53	124.07	210.01	60.19	130.65	57.35	109.4	52.6	114.25	62.25	138.55	73.8	250.8	62.67	210.76	55.01	199.64	60.82	294.13	13.56	67.1	23.12	44.51	22.39	79.2	17.57	67.66	21.58	113.63	18.86	71.34	72.85	191.19	43.97	129.48	43.93	145.19	14.95	77.12	38.52	96.66
AGAP001655-RA	+	2R	7325426	AGAP001655	APA1	7325603	0	26.73	0.04	24.55	0	36.97	13.44	36.23	0	37.24	0	30.58	2.87	33.06	0	24.76	0	20.13	2.78	21.9	0	12.08	1.48	15.08	0	17.12	0	24.74	2.82	22.68	0	18.14	0	33.51	2.27	37.75	10.39	43.4	9.34	49	12.85	29.37	0	17.48	0	20.91	14.33	23.24	0	44.65	0	51.25	0	43.29	0	42.27	5.25	41.18	0	22.52	0	21.16	11.44	32.06	0	34	0	24.79	7.66	56.49	0	37.82	0	34.6	11.34	38.06	0	29.18	16	53.32	12.13	51.39	3.28	33.87	0	28.62	0	12.45	0	11.48	0	12.83	0	34.57	0	31.84	0	22.26	0	25.6	0	38.14	0.71	30.17	0	35.04	0	37.65	0	20.01	2.31	24.23	1.89	19.57	0.28	17.19	0	35.43	0	79.09	1.57	35.18	0	43.04	0	29.09	0	46.26	0	27.72	NA	NA	0	28.65	0	31.12	6.94	50.3
AGAP001655-RA	+	2R	7325426	AGAP001655	APA2	7326296	19.48	26.73	19.52	24.55	19.83	36.97	12.11	36.23	20.82	37.24	19.4	30.58	16.85	33.06	7.18	24.76	8.5	20.13	1.77	21.9	4.82	12.08	9.15	15.08	5.21	17.12	13.9	24.74	11.51	22.68	0	18.14	22.06	33.51	28.19	37.75	8.17	43.4	22.57	49	10.47	29.37	17.48	17.48	0	20.91	7.8	23.24	10.68	44.65	31.31	51.25	25.52	43.29	15.38	42.27	24.73	41.18	17.28	22.52	0	21.16	6.05	32.06	16.51	34	21.21	24.79	0	56.49	18.91	37.82	27.3	34.6	7.46	38.06	16.33	29.18	29.3	53.32	22.98	51.39	15.66	33.87	17.94	28.62	7.31	12.45	2.98	11.48	11.66	12.83	1.46	34.57	9.88	31.84	4.5	22.26	15.77	25.6	22.76	38.14	17.32	30.17	13.3	35.04	16.74	37.65	0.27	20.01	15.42	24.23	14.23	19.57	8.88	17.19	0	35.43	34.68	79.09	9.38	35.18	27.56	43.04	16.63	29.09	17.94	46.26	20.69	27.72	NA	NA	8.37	28.65	20.12	31.12	32.69	50.3
AGAP001655-RA	+	2R	7325426	AGAP001655	APAdistal	7326468	7.25	26.73	4.99	24.55	17.14	36.97	10.68	36.23	16.42	37.24	11.18	30.58	13.33	33.06	17.57	24.76	11.63	20.13	17.35	21.9	7.26	12.08	4.44	15.08	11.91	17.12	10.84	24.74	8.36	22.68	18.14	18.14	11.45	33.51	7.29	37.75	24.84	43.4	17.1	49	6.05	29.37	0	17.48	20.91	20.91	1.11	23.24	33.96	44.65	19.94	51.25	17.78	43.29	26.9	42.27	11.2	41.18	5.24	22.52	21.16	21.16	14.57	32.06	17.49	34	3.58	24.79	48.83	56.49	18.91	37.82	7.3	34.6	19.26	38.06	12.84	29.18	8.02	53.32	16.29	51.39	14.94	33.87	10.68	28.62	5.14	12.45	8.5	11.48	1.16	12.83	33.11	34.57	21.95	31.84	17.76	22.26	9.83	25.6	15.38	38.14	12.14	30.17	21.74	35.04	20.91	37.65	19.73	20.01	6.5	24.23	3.46	19.57	8.03	17.19	35.43	35.43	44.41	79.09	24.22	35.18	15.48	43.04	12.46	29.09	28.31	46.26	7.03	27.72	NA	NA	20.27	28.65	11	31.12	10.67	50.3
AGAP001677-RA	+	2R	8056621	AGAP001677	APA1	8056803	37.65	156.16	5.15	121.14	47	157	33.37	143.06	18.29	141.48	7.94	139.78	0	144.51	14.62	101.11	18.86	116.22	65.19	159.98	19.39	74.06	0	66.97	38.15	116.76	41.86	180.44	23.17	142.95	0	127.15	9.39	153.27	25.58	127.81	32.35	136.3	24.06	136.56	0	76.04	16.29	94.54	32.78	128.74	0	110.32	70.22	314.99	56.49	326.9	64.79	357.02	8.55	311.98	50.44	377.48	0	175.39	0	276.21	0	116.64	19.41	162.85	0	119.28	22.83	185.41	8.63	115.24	37.53	129.79	33.75	139.18	47.23	164.09	73.1	194.56	0	134.59	37.21	123.21	13.2	96.54	13.98	74.97	29.53	82.24	48.51	106.56	3.73	170.01	24.14	182.26	18.33	149.67	70.11	184.19	38	147.56	8.74	126.74	54.3	167.52	14.09	153.64	18.77	91.41	0	73.85	0	93.63	0	96.3	55	363.31	72.72	271.25	63.62	314.42	45.73	300.55	22.18	261.62	25.24	313.34	0	265.12	0	154.04	0	157.91	0	75.75	47.01	128.65
AGAP001677-RA	+	2R	8056621	AGAP001677	APA2	8057596	112.03	156.16	107.12	121.14	96.03	157	99.83	143.06	114.63	141.48	122.06	139.78	135.17	144.51	78.69	101.11	92.1	116.22	89.03	159.98	50.54	74.06	61.46	66.97	76.48	116.76	119.88	180.44	97.8	142.95	103.74	127.15	123.42	153.27	93.6	127.81	97.72	136.3	104.14	136.56	71.59	76.04	55.69	94.54	91.82	128.74	108.28	110.32	217.4	314.99	250.66	326.9	270.31	357.02	280.53	311.98	299.68	377.48	161.26	175.39	247.5	276.21	99.34	116.64	127.39	162.85	112.81	119.28	142.02	185.41	97	115.24	84.9	129.79	97.92	139.18	107.02	164.09	107.89	194.56	122.01	134.59	80.8	123.21	77.35	96.54	58.26	74.97	50.44	82.24	54.8	106.56	154.96	170.01	136.26	182.26	113.45	149.67	100.31	184.19	93.31	147.56	108.04	126.74	104.17	167.52	131.57	153.64	66.31	91.41	70.87	73.85	85.21	93.63	89.85	96.3	279.75	363.31	177.26	271.25	233.13	314.42	235.88	300.55	223.45	261.62	270.93	313.34	239.53	265.12	142.03	154.04	139.33	157.91	60.21	75.75	66.02	128.65
AGAP001677-RA	+	2R	8056621	AGAP001677	APAdistal	8057850	6.48	156.16	8.86	121.14	13.97	157	9.86	143.06	8.56	141.48	9.78	139.78	9.33	144.51	7.8	101.11	5.27	116.22	5.76	159.98	4.14	74.06	5.51	66.97	2.13	116.76	18.71	180.44	21.98	142.95	23.41	127.15	20.46	153.27	8.62	127.81	6.23	136.3	8.35	136.56	4.45	76.04	22.55	94.54	4.14	128.74	2.05	110.32	27.37	314.99	19.74	326.9	21.92	357.02	22.9	311.98	27.36	377.48	14.13	175.39	28.71	276.21	17.3	116.64	16.05	162.85	6.47	119.28	20.57	185.41	9.61	115.24	7.35	129.79	7.51	139.18	9.84	164.09	13.58	194.56	12.59	134.59	5.2	123.21	5.99	96.54	2.74	74.97	2.27	82.24	3.26	106.56	11.31	170.01	21.87	182.26	17.89	149.67	13.78	184.19	16.25	147.56	9.97	126.74	9.05	167.52	7.97	153.64	6.33	91.41	2.98	73.85	8.42	93.63	6.45	96.3	28.57	363.31	21.27	271.25	17.67	314.42	18.95	300.55	15.99	261.62	17.17	313.34	25.59	265.12	12.01	154.04	18.57	157.91	15.54	75.75	15.62	128.65
AGAP001677-RB	+	2R	8053378	AGAP001677	APA1	8053521	0	12.65	0	16.39	0	26.05	0	41.64	0	32.05	0	37.11	0	46.86	0	24.73	0	30.59	0	29.81	0	37.56	0	31.21	0	22.41	0	14.35	0	8.75	0	14.67	0	13.98	0	11.92	0	26.63	0	23.28	0	27.66	0	35.64	0	70.01	0	31.37	NA	NA	NA	NA	NA	NA	NA	NA	NA	NA	NA	NA	NA	NA	0	16.4	0	8.47	3.09	13.66	0	31.75	0	20.02	0	20.02	0	35.92	0	32.62	0	42.44	0	31.77	0	32.79	0	30.81	0	25.73	0	24.98	0	36.8	0	20.79	1.68	13.67	0	9.61	0	14.54	0	25.58	0	38.97	0	32.2	0	27.51	0	40.2	0	28.83	0	60.15	0	41.16	NA	NA	NA	NA	NA	NA	NA	NA	NA	NA	NA	NA	NA	NA	NA	NA	NA	NA	0	14.79	0	12.7
AGAP001677-RB	+	2R	8053378	AGAP001677	APA2	8054194	0	12.65	0	16.39	0	26.05	0	41.64	0	32.05	5.29	37.11	14.55	46.86	3.34	24.73	0.47	30.59	0	29.81	0	37.56	2.64	31.21	0	22.41	2.6	14.35	1.9	8.75	0	14.67	12.67	13.98	1.79	11.92	0	26.63	4.05	23.28	0.99	27.66	9.64	35.64	37.23	70.01	0.04	31.37	NA	NA	NA	NA	NA	NA	NA	NA	NA	NA	NA	NA	NA	NA	5.23	16.4	4.89	8.47	6.44	13.66	6.74	31.75	0	20.02	9.69	20.02	0	35.92	2.91	32.62	0	42.44	6.59	31.77	0	32.79	3.53	30.81	0	25.73	2.78	24.98	1.88	36.8	0	20.79	0	13.67	3.16	9.61	0	14.54	0	25.58	4.04	38.97	5.52	32.2	0.01	27.51	0	40.2	3.56	28.83	19.3	60.15	10.56	41.16	NA	NA	NA	NA	NA	NA	NA	NA	NA	NA	NA	NA	NA	NA	NA	NA	NA	NA	0	14.79	3.07	12.7
AGAP001677-RB	+	2R	8053378	AGAP001677	APA3	8054865	0	12.65	10.86	16.39	7.46	26.05	18.8	41.64	19.56	32.05	9.09	37.11	23.34	46.86	0.74	24.73	0	30.59	13.18	29.81	16.39	37.56	8.57	31.21	10.99	22.41	2.87	14.35	4.07	8.75	0	14.67	1.31	13.98	0.55	11.92	11.04	26.63	7.16	23.28	8.38	27.66	5.26	35.64	16.29	70.01	15.56	31.37	NA	NA	NA	NA	NA	NA	NA	NA	NA	NA	NA	NA	NA	NA	7.47	16.4	1.35	8.47	3.45	13.66	16.01	31.75	6.34	20.02	6.91	20.02	9.36	35.92	0.95	32.62	25.85	42.44	11.67	31.77	16.46	32.79	0	30.81	6.54	25.73	3.53	24.98	0	36.8	8.82	20.79	8.51	13.67	2.76	9.61	9.14	14.54	11.63	25.58	8.03	38.97	6.75	32.2	4.4	27.51	25.75	40.2	11.89	28.83	28.86	60.15	16.58	41.16	NA	NA	NA	NA	NA	NA	NA	NA	NA	NA	NA	NA	NA	NA	NA	NA	NA	NA	5.59	14.79	4.4	12.7
AGAP001677-RB	+	2R	8053378	AGAP001677	APAdistal	8055030	12.65	12.65	5.53	16.39	18.6	26.05	22.84	41.64	12.49	32.05	22.73	37.11	8.98	46.86	20.65	24.73	30.11	30.59	16.63	29.81	21.17	37.56	20.01	31.21	11.42	22.41	8.88	14.35	2.79	8.75	14.67	14.67	0	13.98	9.58	11.92	15.59	26.63	12.07	23.28	18.3	27.66	20.74	35.64	16.5	70.01	15.76	31.37	NA	NA	NA	NA	NA	NA	NA	NA	NA	NA	NA	NA	NA	NA	3.71	16.4	2.22	8.47	0.69	13.66	8.99	31.75	13.67	20.02	3.42	20.02	26.56	35.92	28.76	32.62	16.59	42.44	13.51	31.77	16.32	32.79	27.28	30.81	19.18	25.73	18.67	24.98	34.92	36.8	11.98	20.79	3.48	13.67	3.7	9.61	5.39	14.54	13.95	25.58	26.9	38.97	19.92	32.2	23.1	27.51	14.44	40.2	13.38	28.83	11.98	60.15	14.03	41.16	NA	NA	NA	NA	NA	NA	NA	NA	NA	NA	NA	NA	NA	NA	NA	NA	NA	NA	9.2	14.79	5.23	12.7
AGAP001681-RA	+	2R	8220536	AGAP001681	APA1	8221125	42.17	70.84	32.55	76.38	29.37	63.26	17.52	63.01	31.02	64.17	51.81	87.7	58.14	98.17	46.54	96.69	34.44	86.02	20.57	100.09	20.35	48.16	38.29	62.34	36.67	90.38	65.33	121.6	47.39	89.56	38.91	105.91	68.61	122.69	21.3	73.27	50.49	86.34	26.62	81.84	0	21.7	3.06	15.18	0	17.99	1.94	10.91	35.48	101.08	75.6	136.3	95.45	136.55	59.23	135.91	33.84	102.3	109.25	234.95	113.81	205.01	100.74	200.63	90.07	177.99	67.18	184.45	31.5	82.92	28.61	80.63	9.67	66.41	0.68	65.56	18.93	55.39	30.82	86.84	48.87	83.98	51.4	92.55	42.64	92.66	40.08	60.21	23.4	60.54	0	60.02	68	132.15	42.66	105.49	34.96	105.73	44.15	112.91	55.09	89.36	31.67	83.74	15.96	65.61	26.28	66.86	3.2	13.42	5.13	7.24	2.58	16.07	8.72	21.33	80.02	129.91	51.25	98.29	96.78	171.99	55.56	109.41	83.86	119.28	62.02	112.1	159.37	292.45	72.63	130.54	85.09	188.47	69.83	120.56	79.93	124.11
AGAP001681-RA	+	2R	8220536	AGAP001681	APAdistal	8221365	28.67	70.84	43.82	76.38	33.89	63.26	45.49	63.01	33.15	64.17	35.89	87.7	40.03	98.17	50.15	96.69	51.58	86.02	79.51	100.09	27.81	48.16	24.04	62.34	53.71	90.38	56.27	121.6	42.17	89.56	67	105.91	54.08	122.69	51.97	73.27	35.85	86.34	55.22	81.84	21.7	21.7	12.12	15.18	17.99	17.99	8.97	10.91	65.6	101.08	60.71	136.3	41.09	136.55	76.68	135.91	68.46	102.3	125.69	234.95	91.2	205.01	99.89	200.63	87.92	177.99	117.27	184.45	51.42	82.92	52.02	80.63	56.73	66.41	64.88	65.56	36.46	55.39	56.02	86.84	35.12	83.98	41.15	92.55	50.01	92.66	20.13	60.21	37.15	60.54	60.02	60.02	64.15	132.15	62.83	105.49	70.77	105.73	68.76	112.91	34.27	89.36	52.07	83.74	49.65	65.61	40.58	66.86	10.22	13.42	2.11	7.24	13.49	16.07	12.61	21.33	49.89	129.91	47.04	98.29	75.21	171.99	53.86	109.41	35.42	119.28	50.08	112.1	133.08	292.45	57.91	130.54	103.38	188.47	50.72	120.56	44.18	124.11
AGAP001686-RA	+	2R	8448061	AGAP001686	APA1	8448286	106.4	127.88	91.78	114.14	113.74	128.57	78.01	86.52	91.12	114.18	77.22	80.46	109.49	153.39	85.26	105.19	103.07	122.66	107.73	124.29	21.03	28.58	34.51	38.51	38.98	49.41	149.98	177.49	160.43	206.4	195.19	220.65	207.29	233.06	115.96	132.72	120.56	132.06	120.47	141.26	34.87	64.18	64.25	94.11	39.08	65.09	39.98	54.9	210.76	245.29	145.57	205.78	135.38	172.22	145.02	182	136.97	177.92	148.22	213.14	213.07	312.85	232.16	302.97	234.07	278.47	198.76	262.04	104.51	118.19	121.35	151.21	69.27	78.58	56.59	72.63	78.79	86.33	60.57	97.8	59.68	80.79	77.8	83.18	62.96	82.62	35.44	38.55	27.21	34.68	33.64	36.54	196.01	216.12	169.39	186.1	166.91	210.89	179.18	204.94	101.68	119.32	85.72	98.48	100.07	118.41	123.54	144.11	42.25	65.67	35.11	53.13	56.74	72.01	43.98	52.81	130.89	159.74	245.61	324.85	42.43	58.93	129.51	177.24	86.46	111.91	131.33	159.96	199.73	252.96	145.66	232.67	210.97	293.86	159.64	219.49	208.08	289.37
AGAP001686-RA	+	2R	8448061	AGAP001686	APAdistal	8448351	21.48	127.88	22.37	114.14	14.84	128.57	8.51	86.52	23.06	114.18	3.24	80.46	43.9	153.39	19.93	105.19	19.59	122.66	16.56	124.29	7.55	28.58	4	38.51	10.42	49.41	27.51	177.49	45.97	206.4	25.46	220.65	25.77	233.06	16.76	132.72	11.5	132.06	20.79	141.26	29.3	64.18	29.86	94.11	26.01	65.09	14.92	54.9	34.53	245.29	60.21	205.78	36.83	172.22	36.98	182	40.95	177.92	64.92	213.14	99.78	312.85	70.8	302.97	44.4	278.47	63.28	262.04	13.68	118.19	29.86	151.21	9.31	78.58	16.05	72.63	7.54	86.33	37.23	97.8	21.12	80.79	5.39	83.18	19.66	82.62	3.11	38.55	7.47	34.68	2.9	36.54	20.11	216.12	16.71	186.1	43.98	210.89	25.76	204.94	17.64	119.32	12.76	98.48	18.34	118.41	20.57	144.11	23.42	65.67	18.02	53.13	15.27	72.01	8.83	52.81	28.85	159.74	79.25	324.85	16.51	58.93	47.73	177.24	25.45	111.91	28.63	159.96	53.23	252.96	87.01	232.67	82.89	293.86	59.85	219.49	81.29	289.37
AGAP001688-RA	+	2R	8457529	AGAP001688	APA1	8458440	41.64	51.94	21.38	43.9	39.89	56.09	36.62	46.82	28.09	46.5	43.34	49.99	37.6	46.7	41.03	48.07	23.49	37.97	41.68	54.66	17.78	22.55	17.06	27.09	24.97	34.94	4.09	9.18	9.24	9.24	12.49	12.49	6.26	17.83	30.73	41.28	34.98	44.5	29.46	51.94	9.66	12.66	10.97	10.97	17.91	20.34	11.64	11.64	NA	NA	NA	NA	21.63	22.84	NA	NA	40.68	49.55	95.92	122.18	88.69	109.38	107.15	144.94	122.28	134.59	98.6	140.28	32.38	43.47	35.02	43.57	33.53	50.71	42.25	58.47	30.32	48.99	42.87	46.78	46.89	57.5	37.76	56.87	33.05	41.96	27.02	31.52	19.5	23.77	24.51	36.28	1.04	13.78	10.56	18.74	7.18	9.31	11.47	15.64	38.2	57.3	41.1	51.15	28.11	43.86	23.17	42.27	3.51	9.89	13.07	13.07	11.69	14.12	15.17	19.99	NA	NA	24.3	24.3	25.18	27.34	38.2	42.37	41.3	56.75	15.16	30.11	139.28	158.14	111.66	128.64	103.49	122.56	43.66	63.95	56.43	82.68
AGAP001688-RA	+	2R	8457529	AGAP001688	APAdistal	8458568	10.3	51.94	22.52	43.9	16.19	56.09	10.2	46.82	18.41	46.5	6.66	49.99	9.1	46.7	7.03	48.07	14.48	37.97	12.99	54.66	4.77	22.55	10.03	27.09	9.97	34.94	5.1	9.18	0	9.24	0	12.49	11.57	17.83	10.55	41.28	9.52	44.5	22.49	51.94	3	12.66	0	10.97	2.43	20.34	0	11.64	NA	NA	NA	NA	1.21	22.84	NA	NA	8.87	49.55	26.26	122.18	20.69	109.38	37.79	144.94	12.32	134.59	41.69	140.28	11.09	43.47	8.55	43.57	17.18	50.71	16.22	58.47	18.68	48.99	3.91	46.78	10.61	57.5	19.11	56.87	8.91	41.96	4.5	31.52	4.27	23.77	11.77	36.28	12.74	13.78	8.18	18.74	2.13	9.31	4.17	15.64	19.1	57.3	10.05	51.15	15.75	43.86	19.1	42.27	6.38	9.89	0	13.07	2.42	14.12	4.83	19.99	NA	NA	0	24.3	2.16	27.34	4.16	42.37	15.45	56.75	14.95	30.11	18.86	158.14	16.97	128.64	19.07	122.56	20.29	63.95	26.25	82.68
AGAP001694-RB	+	2R	8678210	AGAP001694	APA1	8678639	39.51	57.25	56.39	74.8	31.05	51.41	27.22	45.97	19.26	41.65	31.99	50.06	33.63	54.08	13.55	38.08	30.5	56.26	25.31	36.21	6.72	22.49	16.78	30.06	14.37	34.92	36.53	45.18	64.37	72.02	58.77	65.67	48.02	63.48	27.4	48.23	30.42	52.13	33.82	48.9	10.35	24.98	4.5	17.3	33.28	44.34	5.72	20.39	99.96	107.27	96.89	103.25	77.55	83.2	64.3	68.41	66.08	71.2	124.57	131.63	110.15	116.56	57.84	63.3	59.51	68.75	100.81	106.9	18.59	44.71	29.84	50.1	24.77	46.46	49.98	63.1	34.72	47.8	39.74	57.26	42.55	53.81	10.31	33.37	19.68	39.7	19.08	34.06	13.9	29.07	16.88	36.03	72.24	78.57	32.17	40.68	46.11	57.04	40.99	46.38	25.19	56.58	25.29	45.61	46.07	60.35	35.15	52.87	11.65	29.09	11.66	24.98	16.92	26.76	17.06	30.25	83.19	91.84	113.35	121.71	76.53	83.13	61.88	64.94	69.26	72.45	83.59	90.41	126.41	134.63	106.18	108.66	78.42	85.7	61.9	66.96	58.43	63.28
AGAP001694-RB	+	2R	8678210	AGAP001694	APAdistal	8679423	17.74	57.25	18.41	74.8	20.36	51.41	18.75	45.97	22.38	41.65	18.07	50.06	20.45	54.08	24.53	38.08	25.77	56.26	10.9	36.21	15.77	22.49	13.28	30.06	20.54	34.92	8.64	45.18	7.65	72.02	6.9	65.67	15.45	63.48	20.83	48.23	21.71	52.13	15.08	48.9	14.62	24.98	12.8	17.3	11.06	44.34	14.66	20.39	7.31	107.27	6.36	103.25	5.65	83.2	4.11	68.41	5.12	71.2	7.07	131.63	6.41	116.56	5.45	63.3	9.25	68.75	6.09	106.9	26.12	44.71	20.26	50.1	21.69	46.46	13.11	63.1	13.08	47.8	17.52	57.26	11.26	53.81	23.06	33.37	20.02	39.7	14.99	34.06	15.16	29.07	19.14	36.03	6.32	78.57	8.51	40.68	10.93	57.04	5.39	46.38	31.38	56.58	20.31	45.61	14.28	60.35	17.73	52.87	17.43	29.09	13.32	24.98	9.83	26.76	13.19	30.25	8.65	91.84	8.36	121.71	6.61	83.13	3.06	64.94	3.19	72.45	6.83	90.41	8.22	134.63	2.48	108.66	7.28	85.7	5.06	66.96	4.85	63.28
AGAP001704-RA	+	2R	8807914	AGAP001704	APA1	8808369	6.26	10.79	26.05	27.44	28.82	30.91	3.74	9.89	16.51	18.45	17.74	20.09	16.45	26.3	37.46	46.61	13.72	26.72	48.42	48.42	59.72	83.79	65.82	84.5	38.03	50.12	3.75	3.75	4.2	6.64	1.12	1.12	4.11	4.11	11.51	18.29	14.34	20.58	15.57	22.35	22.26	27.47	17.86	18.49	18.03	26.71	19.86	31.07	65.06	79.43	94.15	109.2	77.72	96.47	69.16	89.54	59.81	75.96	39.8	41.31	34.09	48.19	7.91	7.91	13.2	13.75	18.71	19.95	14.45	15.13	20.11	21.26	9.04	12.97	3.47	11.42	17.03	18.2	19.03	19.03	11.2	15.27	16.18	18.22	9.14	18.38	54.02	71.03	49.65	59.61	39.62	51.59	1.92	1.92	2.07	2.07	4.39	4.53	0	7.8	14.26	20.37	15.54	19	11.9	15.07	11.77	24.89	23.49	39.11	22.79	24.5	28.69	31.82	21.89	27.99	64.05	80.62	71.56	86.69	35.23	50.4	56.44	73.94	59.7	70.45	64.62	69.22	37.02	53.03	25.7	33.39	NA	NA	13.47	19.24	21.54	28.53
AGAP001704-RA	+	2R	8807914	AGAP001704	APAdistal	8808464	4.54	10.79	1.39	27.44	2.09	30.91	6.16	9.89	1.93	18.45	2.36	20.09	9.85	26.3	9.15	46.61	13	26.72	0	48.42	24.07	83.79	18.68	84.5	12.1	50.12	0	3.75	2.45	6.64	0	1.12	0	4.11	6.78	18.29	6.24	20.58	6.78	22.35	5.21	27.47	0.63	18.49	8.68	26.71	11.21	31.07	14.37	79.43	15.05	109.2	18.75	96.47	20.38	89.54	16.15	75.96	1.52	41.31	14.1	48.19	0	7.91	0.55	13.75	1.25	19.95	0.68	15.13	1.15	21.26	3.93	12.97	7.96	11.42	1.16	18.2	0	19.03	4.07	15.27	2.04	18.22	9.25	18.38	17.01	71.03	9.97	59.61	11.97	51.59	0	1.92	0	2.07	0.14	4.53	7.8	7.8	6.11	20.37	3.46	19	3.18	15.07	13.12	24.89	15.61	39.11	1.71	24.5	3.13	31.82	6.1	27.99	16.58	80.62	15.13	86.69	15.17	50.4	17.5	73.94	10.74	70.45	4.6	69.22	16.02	53.03	7.69	33.39	NA	NA	5.77	19.24	7	28.53
AGAP001707-RA	+	2R	8843024	AGAP001707	APA1	8843275	0	5.25	0	10.66	1.72	11.5	0	17.74	0	12.75	9.21	30.42	0	19.17	0.99	28.22	3.19	22.28	0.25	19.71	6.66	27.35	2.64	26.68	2.02	30.98	0	39.24	10.92	59.35	10.08	46.71	0	82.63	4.57	43.46	0	11.19	10.11	37.56	15.83	83.63	0	103.86	0	70.29	1.27	70.54	19.86	91.37	3.72	79.19	24.27	105.54	7.34	115.07	17.02	81.15	0	138.56	0	100.91	0	175.5	33.04	287.1	0	173.28	0	27.37	0	19.77	0	8.8	0	12.53	15.16	45.08	29.94	40.35	2.41	15.67	3.87	17.28	5.42	22.44	10.94	32.36	10.29	24.1	1.35	33.87	0.23	74.7	8.91	75.62	25.67	74.53	0	42.12	0.46	9.62	2.11	13.87	0	9.09	0	5.67	12.12	77.01	0.33	59.93	0	55.92	0	78.26	54.1	132.87	0	97.43	24.57	113.99	7.95	74.18	0	65.35	7.65	62.34	0	139.05	14.27	74.03	0	143.04	0	170.44	43.95	221.25
AGAP001707-RA	+	2R	8843024	AGAP001707	APA2	8843556	1.48	5.25	0	10.66	0	11.5	0	17.74	0	12.75	0	30.42	0	19.17	0	28.22	0	22.28	0	19.71	0	27.35	0	26.68	4.84	30.98	0	39.24	0	59.35	0	46.71	0	82.63	0	43.46	0	11.19	0	37.56	0	83.63	20.27	103.86	0	70.29	0	70.54	0	91.37	0	79.19	0	105.54	0	115.07	0	81.15	0	138.56	0	100.91	0	175.5	0	287.1	0	173.28	12.26	27.37	0	19.77	4.56	8.8	0.44	12.53	0	45.08	0	40.35	2.59	15.67	0	17.28	0	22.44	0	32.36	1.05	24.1	0	33.87	0	74.7	0	75.62	0	74.53	16.38	42.12	0	9.62	0	13.87	0	9.09	1.42	5.67	0	77.01	0	59.93	0	55.92	0	78.26	0	132.87	0	97.43	0	113.99	8.35	74.18	0	65.35	0	62.34	0	139.05	5.29	74.03	0	143.04	0	170.44	0	221.25
AGAP001707-RA	+	2R	8843024	AGAP001707	APA3	8844114	2.51	5.25	10.66	10.66	5.01	11.5	13.04	17.74	8.29	12.75	12.25	30.42	11.4	19.17	20.57	28.22	13.86	22.28	13.39	19.71	8.11	27.35	13.56	26.68	11.89	30.98	18.53	39.24	19.64	59.35	31.11	46.71	55.77	82.63	20.9	43.46	6.79	11.19	16.56	37.56	60.98	83.63	64.32	103.86	57.94	70.29	54.97	70.54	63.78	91.37	64.18	79.19	58.91	105.54	84.75	115.07	48.71	81.15	109.71	138.56	83.91	100.91	135.54	175.5	177.49	287.1	119.18	173.28	3.29	27.37	12.46	19.77	2.74	8.8	0.57	12.53	15.17	45.08	9.18	40.35	10.08	15.67	8.9	17.28	12.72	22.44	16.21	32.36	7.15	24.1	24.41	33.87	51.01	74.7	34.08	75.62	26.56	74.53	25.31	42.12	6.41	9.62	10.38	13.87	6.3	9.09	0.84	5.67	46.31	77.01	53.74	59.93	38.34	55.92	53.5	78.26	69.75	132.87	66.23	97.43	68.27	113.99	38.14	74.18	58.14	65.35	48.14	62.34	105.55	139.05	40.7	74.03	113.82	143.04	126.62	170.44	130.16	221.25
AGAP001707-RA	+	2R	8843024	AGAP001707	APAdistal	8844326	1.27	5.25	0	10.66	4.76	11.5	4.71	17.74	4.46	12.75	8.97	30.42	7.77	19.17	6.66	28.22	5.23	22.28	6.07	19.71	12.58	27.35	10.48	26.68	12.22	30.98	20.71	39.24	28.79	59.35	5.52	46.71	26.85	82.63	17.99	43.46	4.4	11.19	10.88	37.56	6.83	83.63	19.27	103.86	12.35	70.29	14.31	70.54	7.73	91.37	11.29	79.19	22.36	105.54	22.98	115.07	15.41	81.15	28.84	138.56	17	100.91	39.96	175.5	76.57	287.1	54.1	173.28	11.82	27.37	7.31	19.77	1.5	8.8	11.52	12.53	14.75	45.08	1.24	40.35	0.6	15.67	4.51	17.28	4.3	22.44	5.21	32.36	5.61	24.1	8.11	33.87	23.46	74.7	32.62	75.62	22.3	74.53	0.43	42.12	2.75	9.62	1.38	13.87	2.79	9.09	3.4	5.67	18.59	77.01	5.86	59.93	17.58	55.92	24.76	78.26	9.03	132.87	31.2	97.43	21.15	113.99	19.74	74.18	7.21	65.35	6.54	62.34	33.5	139.05	13.77	74.03	29.22	143.04	43.82	170.44	47.14	221.25
AGAP001713-RD	+	2R	8875293	AGAP001713	APA1	8876284	8.79	13.46	0	8.08	0	7.25	5.4	16.57	4.72	11.79	11.19	16.04	5.09	11.26	14.54	29.16	14.9	29.45	15.28	25.15	19.9	33.64	20.11	38.77	9.88	30.28	14.66	16.35	24.87	30.08	14.11	14.81	9.87	11.63	3.44	7.63	2.9	11.4	3.46	6.28	148.31	275.94	102.22	249.16	70.45	216.52	110.12	235.26	116.24	169.85	130.58	167.51	208.44	288.22	234.54	320.03	178.6	263.41	47.75	53.92	41.87	52.59	41.19	51.54	57.13	79.3	42.54	46.65	0	11.63	12.48	20.16	0	9.68	0	11.11	2.36	12.96	3.84	13.87	6.3	17.07	2.17	23.84	18.18	32.55	14.62	31.61	25.26	36.5	3.61	33.37	35.56	37.51	9.24	11.49	9.92	13.11	20.33	20.66	3.22	9.49	6.48	9.56	8.22	13.24	5.75	10.19	71.37	176.89	137.32	246.6	90.68	202.23	127.09	227.22	258.71	348.6	162.3	199.42	271.62	398.83	140.73	190.85	97.84	125.99	184.75	271.71	49.59	57.37	34.46	36.04	52.22	61.17	63.38	73.11	99.22	118.88
AGAP001713-RD	+	2R	8875293	AGAP001713	APA2	8876681	1.53	13.46	3.27	8.08	0	7.25	0	16.57	0	11.79	0	16.04	0.57	11.26	0	29.16	0.8	29.45	0	25.15	0	33.64	0	38.77	6.3	30.28	0	16.35	0	30.08	0.7	14.81	1.73	11.63	0	7.63	0	11.4	0	6.28	0	275.94	0	249.16	0	216.52	0	235.26	0	169.85	9.23	167.51	0	288.22	0	320.03	0	263.41	0.49	53.92	3.27	52.59	0	51.54	0	79.3	0	46.65	0	11.63	0.18	20.16	3.17	9.68	5.61	11.11	0	12.96	0	13.87	0	17.07	8.58	23.84	3.36	32.55	0	31.61	1.07	36.5	17.31	33.37	0	37.51	2.25	11.49	2.97	13.11	0	20.66	0	9.49	0	9.56	0.91	13.24	0	10.19	0	176.89	0	246.6	0	202.23	0	227.22	0	348.6	0	199.42	0	398.83	18.35	190.85	0	125.99	0	271.71	0	57.37	0.07	36.04	0	61.17	0	73.11	0	118.88
AGAP001713-RD	+	2R	8875293	AGAP001713	APA3	8877389	2.67	13.46	0	8.08	4.03	7.25	8	16.57	6.54	11.79	3.43	16.04	4.17	11.26	8.74	29.16	5.35	29.45	8.13	25.15	7.12	33.64	3.89	38.77	12.16	30.28	1.7	16.35	2.61	30.08	0	14.81	0.03	11.63	3.8	7.63	6.23	11.4	2.83	6.28	95.81	275.94	88.41	249.16	106.44	216.52	84.71	235.26	49.3	169.85	25.89	167.51	75.39	288.22	84.6	320.03	81.46	263.41	5.68	53.92	6.92	52.59	6.83	51.54	21.66	79.3	3.42	46.65	0	11.63	3.24	20.16	3.89	9.68	1.66	11.11	8.68	12.96	3.14	13.87	10.16	17.07	7.08	23.84	2.64	32.55	9.06	31.61	1.23	36.5	1.72	33.37	0	37.51	0	11.49	0.22	13.11	0.33	20.66	4.94	9.49	1.83	9.56	3.29	13.24	4.24	10.19	71.17	176.89	80.75	246.6	66.79	202.23	59.82	227.22	86.87	348.6	37	199.42	124.21	398.83	29.89	190.85	27.28	125.99	79.08	271.71	5.83	57.37	1.51	36.04	6.46	61.17	9.73	73.11	19.63	118.88
AGAP001713-RD	+	2R	8875293	AGAP001713	APAdistal	8877593	0.46	13.46	4.82	8.08	3.21	7.25	3.16	16.57	0.53	11.79	1.43	16.04	1.43	11.26	5.89	29.16	8.41	29.45	1.74	25.15	6.62	33.64	14.77	38.77	1.93	30.28	0	16.35	2.6	30.08	0	14.81	0	11.63	0.39	7.63	2.27	11.4	0	6.28	31.81	275.94	58.53	249.16	39.63	216.52	40.43	235.26	4.31	169.85	1.82	167.51	4.39	288.22	0.89	320.03	3.35	263.41	0	53.92	0.53	52.59	3.51	51.54	0.51	79.3	0.7	46.65	11.63	11.63	4.27	20.16	2.62	9.68	3.84	11.11	1.92	12.96	6.9	13.87	0.61	17.07	6.01	23.84	8.37	32.55	7.93	31.61	8.94	36.5	10.73	33.37	1.95	37.51	0	11.49	0	13.11	0	20.66	1.33	9.49	1.24	9.56	0.82	13.24	0.19	10.19	34.34	176.89	28.53	246.6	44.75	202.23	40.31	227.22	3.01	348.6	0.12	199.42	3.01	398.83	1.88	190.85	0.87	125.99	7.88	271.71	1.96	57.37	0	36.04	2.49	61.17	0	73.11	0.03	118.88
AGAP001719-RA	+	2R	8922898	AGAP001719	APA1	8922927	0	49.07	0	59.33	12.69	68.66	3.02	18.95	0	28.51	0	20.52	0	14.52	0	6.27	3.89	9.13	0.29	7.1	3.87	8.63	2.45	4.48	0	9.62	0	20.71	2.59	5.96	5.35	12.1	0	5.26	0	131.04	0	96.25	0	169.02	0	345.03	0	438.19	0	361.84	0	393.95	NA	NA	NA	NA	NA	NA	NA	NA	NA	NA	NA	NA	6.08	38.92	0.41	9.23	0	4.79	4.4	36.9	0	74.37	0	26.31	0	37.75	0	11.67	0	27.24	0	24.03	0	19.31	0	3.37	0	3.79	0	4.75	0	3.12	0.23	0.8	0	4.78	0	2.62	0	1.94	2.62	16.75	0	70.08	0	71.33	0	105.95	0	35.47	0	346.27	0	404.59	0	368.1	0	326.65	0	22.4	NA	NA	NA	NA	NA	NA	NA	NA	NA	NA	14.84	24.67	0	25.03	9.73	23.65	0	5.22	9.07	11.5
AGAP001719-RA	+	2R	8922898	AGAP001719	APA2	8923347	32.48	49.07	45.84	59.33	43.85	68.66	5.21	18.95	24.03	28.51	18.41	20.52	9.57	14.52	3.4	6.27	3.94	9.13	6.68	7.1	4.55	8.63	1.35	4.48	8.66	9.62	0	20.71	0	5.96	3.22	12.1	2.41	5.26	100.1	131.04	64.04	96.25	121.26	169.02	240.12	345.03	325	438.19	231.41	361.84	256.94	393.95	NA	NA	NA	NA	NA	NA	NA	NA	NA	NA	NA	NA	17.75	38.92	7.38	9.23	4.28	4.79	18.87	36.9	59.73	74.37	13.01	26.31	29.52	37.75	8.59	11.67	21.88	27.24	16.86	24.03	14.55	19.31	1.72	3.37	2.7	3.79	4.08	4.75	1.6	3.12	0.57	0.8	4.78	4.78	2.46	2.62	0.32	1.94	0	16.75	42.48	70.08	54	71.33	72.67	105.95	23.82	35.47	255.78	346.27	298.73	404.59	236.94	368.1	209.49	326.65	0	22.4	NA	NA	NA	NA	NA	NA	NA	NA	NA	NA	9.04	24.67	19.14	25.03	6.84	23.65	4.24	5.22	2.42	11.5
AGAP001719-RA	+	2R	8922898	AGAP001719	APAdistal	8923444	16.59	49.07	13.49	59.33	12.12	68.66	10.72	18.95	4.48	28.51	2.11	20.52	4.95	14.52	2.87	6.27	1.29	9.13	0.13	7.1	0.2	8.63	0.68	4.48	0.97	9.62	20.71	20.71	3.37	5.96	3.54	12.1	2.85	5.26	30.93	131.04	32.2	96.25	47.76	169.02	104.92	345.03	113.19	438.19	130.43	361.84	137.01	393.95	NA	NA	NA	NA	NA	NA	NA	NA	NA	NA	NA	NA	15.08	38.92	1.44	9.23	0.51	4.79	13.64	36.9	14.64	74.37	13.3	26.31	8.23	37.75	3.08	11.67	5.36	27.24	7.17	24.03	4.77	19.31	1.65	3.37	1.09	3.79	0.67	4.75	1.52	3.12	0	0.8	0	4.78	0.16	2.62	1.62	1.94	14.13	16.75	27.6	70.08	17.33	71.33	33.28	105.95	11.65	35.47	90.49	346.27	105.86	404.59	131.16	368.1	117.16	326.65	22.4	22.4	NA	NA	NA	NA	NA	NA	NA	NA	NA	NA	0.79	24.67	5.89	25.03	7.07	23.65	0.98	5.22	0	11.5
AGAP001721-RA	+	2R	8926809	AGAP001721	APA1	8927008	95.26	423.43	163.59	537.24	159.19	557.69	207.71	733.72	201.89	627.53	321.18	950.54	381.22	1112.26	330.55	954.23	352.5	931.2	269.97	870.45	83.15	267.95	98.49	291.4	273.61	804.31	213.94	713.35	258.34	865.81	306.18	838.73	225.77	784.6	110.73	408.04	254.54	608.48	96.78	386.73	83.18	224.48	56.88	230.22	38.14	169.71	17.91	142.07	68.64	344.34	107.84	388.47	106.9	407.71	57.6	355.34	146.42	440.02	74.98	637.02	38.51	566.63	56.43	701.97	236.24	675.06	54.77	582.26	261.95	600.45	257.52	639.54	134.53	512.81	313.74	956.62	198.21	670.21	409.92	955.88	280.34	838.27	309	852.73	311.27	921.58	82.09	311.5	75.45	297.25	82.59	306.91	278.1	867.37	221.72	742.75	259.04	857.5	198.42	920.61	148.47	510.24	99.44	417.3	130.8	468.41	156.05	505.45	39.29	187.02	32.44	149.9	12.48	168.55	23.79	154.55	76.28	377.48	45.04	376.29	132.72	294.38	123.81	415.59	166.03	398.44	106.36	398.24	265.32	755.01	176.22	649.6	147.74	641.64	284.28	724.64	219.05	652.54
AGAP001721-RA	+	2R	8926809	AGAP001721	APA2	8927598	203.85	423.43	214.24	537.24	248.59	557.69	335.48	733.72	255.91	627.53	422.44	950.54	502.53	1112.26	390.79	954.23	358.63	931.2	356.57	870.45	122.93	267.95	134.99	291.4	340.93	804.31	313.91	713.35	375.45	865.81	288.67	838.73	327.1	784.6	186.78	408.04	212.3	608.48	171.81	386.73	94.8	224.48	123.41	230.22	77.56	169.71	86.01	142.07	168.37	344.34	130.53	388.47	220.21	407.71	199.19	355.34	205.89	440.02	392.43	637.02	313.71	566.63	443.39	701.97	251.43	675.06	311.44	582.26	206.41	600.45	264.03	639.54	254.52	512.81	383	956.62	288.69	670.21	353.68	955.88	380.41	838.27	372.07	852.73	395.09	921.58	172.6	311.5	125.8	297.25	163.05	306.91	345.26	867.37	297.78	742.75	332.92	857.5	471.33	920.61	237.35	510.24	200.53	417.3	209.01	468.41	214.41	505.45	97.84	187.02	74.01	149.9	102.81	168.55	88.61	154.55	221.86	377.48	223.66	376.29	106.74	294.38	169.5	415.59	146.89	398.44	213.29	398.24	285.8	755.01	323.96	649.6	336.26	641.64	305.1	724.64	276.93	652.54
AGAP001721-RA	+	2R	8926809	AGAP001721	APAdistal	8927728	124.32	423.43	159.42	537.24	149.91	557.69	190.53	733.72	169.73	627.53	206.92	950.54	228.51	1112.26	232.88	954.23	220.07	931.2	243.9	870.45	61.87	267.95	57.93	291.4	189.77	804.31	185.5	713.35	232.02	865.81	243.88	838.73	231.73	784.6	110.53	408.04	141.64	608.48	118.13	386.73	46.49	224.48	49.93	230.22	54.01	169.71	38.15	142.07	107.33	344.34	150.1	388.47	80.61	407.71	98.55	355.34	87.71	440.02	169.61	637.02	214.42	566.63	202.15	701.97	187.39	675.06	216.05	582.26	132.09	600.45	117.99	639.54	123.75	512.81	259.88	956.62	183.31	670.21	192.28	955.88	177.52	838.27	171.66	852.73	215.23	921.58	56.81	311.5	95.99	297.25	61.27	306.91	244	867.37	223.25	742.75	265.54	857.5	250.86	920.61	124.42	510.24	117.34	417.3	128.61	468.41	134.99	505.45	49.89	187.02	43.46	149.9	53.27	168.55	42.15	154.55	79.34	377.48	107.59	376.29	54.92	294.38	122.29	415.59	85.52	398.44	78.59	398.24	203.9	755.01	149.42	649.6	157.65	641.64	135.26	724.64	156.57	652.54
AGAP001725-RA	+	2R	8936715	AGAP001725	APA1	8937956	28.99	36.42	26.16	47.67	29.64	33.35	29.15	37.26	17.78	39.41	30.26	46.52	39.5	52.06	18.4	23.16	29.12	31.46	15.93	24.97	10.27	12.89	7.97	11.02	12.39	18.12	6.92	13.93	3.11	12.77	11	17.81	0	13.3	16.49	33.98	19.42	34.83	22.8	37.61	13.79	16.12	0.99	7.16	11.4	11.4	16.39	16.39	90.22	120.1	75.38	120.96	80.69	108.27	100.94	142.5	81.56	98.41	18.51	23.54	6.54	43.69	18.32	19.07	21.1	30.46	4.01	16.44	20.83	33.06	24.66	37.11	22.85	37.89	30.1	35.17	31.36	36.58	47.65	60.76	43.92	54.34	13.2	19.66	20.07	26.23	9.87	11.7	8.27	10.66	10.3	16.55	14.99	24.17	14.41	17.69	11.58	14.05	11.12	16.98	31	31.28	25.08	32.65	28.43	34.29	24.68	37.19	9.67	14	9.95	15.48	11.19	14.76	8.36	12.48	91.83	103.23	113.41	130.31	86.53	114.17	69.89	89.97	48.35	72.4	88.7	117.45	35.47	53.34	18.22	21.31	21.12	24.76	19.04	24.33	38.17	44.14
AGAP001725-RA	+	2R	8936715	AGAP001725	APAdistal	8938110	7.42	36.42	21.51	47.67	3.71	33.35	8.11	37.26	21.62	39.41	16.26	46.52	12.56	52.06	4.76	23.16	2.34	31.46	9.04	24.97	2.62	12.89	3.05	11.02	5.73	18.12	7	13.93	9.66	12.77	6.81	17.81	13.3	13.3	17.49	33.98	15.4	34.83	14.81	37.61	2.33	16.12	6.17	7.16	0	11.4	0	16.39	29.87	120.1	45.58	120.96	27.58	108.27	41.56	142.5	16.84	98.41	5.03	23.54	37.15	43.69	0.75	19.07	9.36	30.46	12.43	16.44	12.23	33.06	12.45	37.11	15.04	37.89	5.08	35.17	5.23	36.58	13.12	60.76	10.43	54.34	6.47	19.66	6.16	26.23	1.83	11.7	2.39	10.66	6.25	16.55	9.18	24.17	3.28	17.69	2.47	14.05	5.86	16.98	0.28	31.28	7.57	32.65	5.86	34.29	12.51	37.19	4.33	14	5.53	15.48	3.58	14.76	4.11	12.48	11.41	103.23	16.91	130.31	27.63	114.17	20.07	89.97	24.05	72.4	28.75	117.45	17.87	53.34	3.1	21.31	3.64	24.76	5.29	24.33	5.97	44.14
AGAP001729-RA	+	2R	9037353	AGAP001729	APA1	9037673	25.09	57.03	26.67	66.66	22.94	63.72	32.13	54.43	17.98	57.32	59.02	86.16	37.83	65.51	14.36	33.56	3.43	26.38	15.33	42.56	4.46	20.76	19.33	34.34	11.68	25.99	26.68	57.02	17.14	37.1	31.78	60.27	50.68	74.15	51.71	81.12	30.19	68.91	38.9	78.49	28.85	36.42	18.29	35.23	14.42	30.35	2.95	22.46	33	46.81	28.69	44.2	32.24	57.01	40.59	52.95	33.2	46.7	21.25	26.64	NA	NA	35.65	65.95	18.23	49.55	16.68	26.59	39.63	72.51	28.8	75.08	24.37	54.79	12	43.69	26.73	54.83	29.78	53.66	36.27	68.35	18.6	44.26	11.12	36.06	12.57	24.57	12.87	29.57	9.88	19.38	0	22.62	53.43	82.42	35.83	64.96	4.71	29.81	34.6	81.74	18.19	65.72	36.53	72.34	35.94	73.86	22.56	32.3	12.06	26.63	10.01	26.85	19.29	33.52	34.46	50.4	42.64	47.46	47.17	61.07	25.93	36.57	21.43	29.86	20.88	42.66	NA	NA	NA	NA	NA	NA	4.96	25.08	14.44	25.99
AGAP001729-RA	+	2R	9037353	AGAP001729	APAdistal	9038178	31.94	57.03	39.99	66.66	40.77	63.72	22.3	54.43	39.34	57.32	27.14	86.16	27.69	65.51	19.2	33.56	22.94	26.38	27.23	42.56	16.3	20.76	15.01	34.34	14.31	25.99	30.34	57.02	19.95	37.1	28.5	60.27	23.47	74.15	29.41	81.12	38.72	68.91	39.59	78.49	7.57	36.42	16.94	35.23	15.93	30.35	19.52	22.46	13.81	46.81	15.51	44.2	24.77	57.01	12.36	52.95	13.5	46.7	5.39	26.64	NA	NA	30.3	65.95	31.33	49.55	9.91	26.59	32.88	72.51	46.28	75.08	30.42	54.79	31.7	43.69	28.11	54.83	23.88	53.66	32.08	68.35	25.66	44.26	24.94	36.06	12	24.57	16.69	29.57	9.5	19.38	22.62	22.62	28.98	82.42	29.13	64.96	25.09	29.81	47.14	81.74	47.54	65.72	35.8	72.34	37.91	73.86	9.75	32.3	14.57	26.63	16.84	26.85	14.23	33.52	15.95	50.4	4.83	47.46	13.9	61.07	10.64	36.57	8.43	29.86	21.78	42.66	NA	NA	NA	NA	NA	NA	20.12	25.08	11.56	25.99
AGAP001731-RA	+	2R	9079921	AGAP001731	APA1	9080315	30.96	130.13	8.25	106.98	21.81	122.67	38.95	129.18	8.68	103.44	35.3	131.31	0	88.42	12.62	106.08	22.01	121.95	12.44	104.75	11.34	68.8	0	49.07	0	88.03	1.71	16.48	0	10.21	9.16	24.41	3.6	21.13	22.93	96.73	3.93	95.04	0	79.5	0	12.69	0	19.1	18.99	36.29	0	14.71	18.59	47.94	35.23	63.5	29.98	62.64	20.18	44.67	23.58	61.31	NA	NA	NA	NA	20.61	25.56	0	16.4	18.26	32.7	8.16	101.1	23.3	127.67	16.42	113.4	14.46	136.6	31.34	132.62	65.56	163.83	76.26	156.68	17.66	115.55	37.88	136.73	9.5	55.18	12.65	61.35	0	61.88	0	13.91	0	17.04	3.37	14.21	0	19.14	0	94.11	4.7	102.44	13.57	102.59	3.63	93.01	0	12.56	1.01	12.78	0	14.67	0	18.17	36.49	72.43	5.83	33.72	33.99	83.9	17.72	50.65	0	35.87	15.28	47.62	12.94	32.92	NA	NA	4.47	21.82	1.3	1.89	5.93	12.36
AGAP001731-RA	+	2R	9079921	AGAP001731	APA2	9080907	0.14	130.13	0	106.98	5.3	122.67	6.1	129.18	12.36	103.44	10.62	131.31	12.76	88.42	0	106.08	0	121.95	11.1	104.75	1.06	68.8	0	49.07	11.22	88.03	0	16.48	0	10.21	2.09	24.41	3.19	21.13	0	96.73	0	95.04	0	79.5	0	12.69	0	19.1	0	36.29	0	14.71	26.11	47.94	25.3	63.5	28.05	62.64	22.06	44.67	31.08	61.31	NA	NA	NA	NA	3.99	25.56	16.09	16.4	13.82	32.7	0	101.1	0	127.67	0	113.4	0	136.6	0	132.62	0	163.83	0	156.68	0.52	115.55	0	136.73	0.06	55.18	0	61.35	0	61.88	0	13.91	0	17.04	0	14.21	0	19.14	6.38	94.11	0	102.44	0	102.59	0	93.01	0	12.56	0	12.78	2.69	14.67	0	18.17	30.61	72.43	24.7	33.72	42.95	83.9	28.53	50.65	29.72	35.87	27.31	47.62	19.98	32.92	NA	NA	16.13	21.82	0.13	1.89	5.29	12.36
AGAP001731-RA	+	2R	9079921	AGAP001731	APA3	9082017	0	130.13	0	106.98	0	122.67	0	129.18	0	103.44	1.06	131.31	0	88.42	0	106.08	0	121.95	0	104.75	0	68.8	0	49.07	6.97	88.03	0	16.48	0	10.21	0	24.41	0.05	21.13	0	96.73	0	95.04	0	79.5	0	12.69	0	19.1	0	36.29	0	14.71	1.71	47.94	0	63.5	1.44	62.64	2.42	44.67	2.76	61.31	NA	NA	NA	NA	0	25.56	0.31	16.4	0.28	32.7	0	101.1	0	127.67	0	113.4	0	136.6	0	132.62	0	163.83	7.86	156.68	7.75	115.55	9.64	136.73	0	55.18	3.82	61.35	0	61.88	0	13.91	0	17.04	0	14.21	2.9	19.14	0	94.11	0	102.44	0	102.59	0	93.01	0	12.56	0	12.78	0	14.67	0	18.17	2.91	72.43	1.05	33.72	3.53	83.9	2.48	50.65	3.75	35.87	1.29	47.62	0	32.92	NA	NA	0	21.82	0	1.89	0.64	12.36
AGAP001731-RA	+	2R	9079921	AGAP001731	APA4	9082594	11.31	130.13	12.29	106.98	0	122.67	0	129.18	0	103.44	3.72	131.31	0	88.42	0.91	106.08	1.9	121.95	0	104.75	2.05	68.8	0	49.07	2	88.03	0	16.48	0	10.21	2.18	24.41	0	21.13	5.39	96.73	5.06	95.04	19.62	79.5	0	12.69	0	19.1	0	36.29	0	14.71	1.54	47.94	0	63.5	0.98	62.64	0	44.67	0.82	61.31	NA	NA	NA	NA	0	25.56	0	16.4	0.11	32.7	0	101.1	2.7	127.67	6.24	113.4	20.42	136.6	0	132.62	0	163.83	0.96	156.68	8.7	115.55	0.63	136.73	0	55.18	0	61.35	4.04	61.88	10.35	13.91	0	17.04	1.85	14.21	0	19.14	0	94.11	12.38	102.44	8.5	102.59	0	93.01	0	12.56	0	12.78	0	14.67	0	18.17	0	72.43	0	33.72	1.25	83.9	0	50.65	2.03	35.87	3.05	47.62	0	32.92	NA	NA	0.5	21.82	0	1.89	0	12.36
AGAP001731-RA	+	2R	9079921	AGAP001731	APA5	9083425	79.56	130.13	83.27	106.98	84.08	122.67	69.98	129.18	75.2	103.44	71.15	131.31	61.53	88.42	28.9	106.08	28.01	121.95	19.52	104.75	4	68.8	11.53	49.07	15.87	88.03	12.59	16.48	8.6	10.21	10.78	24.41	11.5	21.13	58.99	96.73	79.89	95.04	53.03	79.5	0	12.69	0	19.1	0	36.29	0	14.71	0	47.94	2.97	63.5	2.19	62.64	0	44.67	3.07	61.31	NA	NA	NA	NA	0.96	25.56	0	16.4	0.24	32.7	81	101.1	90.37	127.67	78.29	113.4	88.09	136.6	90.82	132.62	87.34	163.83	65.1	156.68	10.32	115.55	17.55	136.73	1.65	55.18	5.64	61.35	1.74	61.88	3.27	13.91	12.72	17.04	7.73	14.21	16.24	19.14	74.56	94.11	77.28	102.44	72.16	102.59	80.05	93.01	0.9	12.56	3.77	12.78	0.74	14.67	0	18.17	2.39	72.43	2.14	33.72	2.19	83.9	1.92	50.65	0.37	35.87	0.69	47.62	0	32.92	NA	NA	0	21.82	0.46	1.89	0.5	12.36
AGAP001731-RA	+	2R	9079921	AGAP001731	APA6	9083916	1.26	130.13	0	106.98	8.9	122.67	8.26	129.18	4.39	103.44	4.03	131.31	7.14	88.42	13.56	106.08	27.42	121.95	4.78	104.75	13.93	68.8	11.6	49.07	4.43	88.03	2.18	16.48	0	10.21	0.2	24.41	2.8	21.13	3.11	96.73	3.72	95.04	0	79.5	0	12.69	14.82	19.1	1.77	36.29	11.91	14.71	0	47.94	0	63.5	0.01	62.64	0	44.67	0	61.31	NA	NA	NA	NA	0	25.56	0	16.4	0	32.7	9.03	101.1	4.14	127.67	10.7	113.4	9.83	136.6	7.11	132.62	0	163.83	6.49	156.68	12.68	115.55	24.46	136.73	13.5	55.18	9.72	61.35	6.14	61.88	0	13.91	4.32	17.04	0.9	14.21	0	19.14	9.44	94.11	1.99	102.44	3.68	102.59	5.76	93.01	4.92	12.56	7.01	12.78	4.55	14.67	11.84	18.17	0.03	72.43	0	33.72	0	83.9	0	50.65	0	35.87	0	47.62	0	32.92	NA	NA	0.72	21.82	0	1.89	0	12.36
AGAP001731-RA	+	2R	9079921	AGAP001731	APAdistal	9084346	6.9	130.13	3.18	106.98	2.58	122.67	5.89	129.18	2.8	103.44	5.43	131.31	6.99	88.42	50.08	106.08	42.62	121.95	56.9	104.75	36.41	68.8	25.95	49.07	47.53	88.03	0	16.48	1.61	10.21	0	24.41	0	21.13	6.32	96.73	2.43	95.04	6.86	79.5	12.69	12.69	4.28	19.1	15.53	36.29	2.8	14.71	0	47.94	0	63.5	0	62.64	0	44.67	0	61.31	NA	NA	NA	NA	0	25.56	0	16.4	0	32.7	2.91	101.1	7.16	127.67	1.75	113.4	3.8	136.6	3.35	132.62	10.92	163.83	0	156.68	57.93	115.55	46.56	136.73	30.46	55.18	29.52	61.35	49.97	61.88	0.29	13.91	0	17.04	0.36	14.21	0	19.14	3.73	94.11	6.09	102.44	4.67	102.59	3.58	93.01	6.74	12.56	0.98	12.78	6.7	14.67	6.33	18.17	0	72.43	0	33.72	0	83.9	0	50.65	0	35.87	0	47.62	0	32.92	NA	NA	0	21.82	0	1.89	0	12.36
AGAP001733-RA	+	2R	9093016	AGAP001733	APA1	9093225	28.83	33.81	34.64	41.1	35.31	40.7	32.88	36.37	17.8	23.8	30.19	36.82	18.73	21.73	22.52	26.9	32.18	35.34	16.22	16.22	7.94	9.28	14.45	16.64	19.86	22.59	10	10.61	9.22	16.19	6.17	9.64	2.13	5.85	25.4	31.84	28.11	30.69	19.41	22.15	8.56	8.56	9.62	9.62	17.65	24.28	11.55	12.41	66.32	73.09	40.96	48.6	34.48	40.53	29.01	32.77	32.62	34.44	36.28	36.28	53.13	59.59	8.03	8.62	9.5	11.35	15.84	18.27	25.76	31.61	32.77	35.67	14.12	19.37	21.71	22.79	24.15	31.21	55.23	62.92	28.04	28.73	10.07	10.68	26.11	29.3	13.19	16.33	11.95	15.69	6.38	7.83	7.12	13.29	12	13.56	6.67	9.37	6.83	9.63	37.07	44.84	28.69	33.17	21.75	25.38	25.97	34.53	13.96	14.21	5.25	5.25	3.01	6.72	0.72	1.71	43.22	47.38	38.3	38.3	41.91	43.57	35.48	39.43	40.47	43.94	49.82	61.78	66.93	69.32	24.87	24.87	27.68	30.12	1.22	1.22	9.47	9.76
AGAP001733-RA	+	2R	9093016	AGAP001733	APAdistal	9093384	4.99	33.81	6.46	41.1	5.39	40.7	3.49	36.37	6.01	23.8	6.63	36.82	3	21.73	4.38	26.9	3.16	35.34	0	16.22	1.34	9.28	2.19	16.64	2.73	22.59	0.61	10.61	6.97	16.19	3.46	9.64	3.71	5.85	6.44	31.84	2.58	30.69	2.73	22.15	0	8.56	0	9.62	6.63	24.28	0.86	12.41	6.77	73.09	7.64	48.6	6.05	40.53	3.76	32.77	1.83	34.44	0	36.28	6.46	59.59	0.6	8.62	1.85	11.35	2.43	18.27	5.84	31.61	2.9	35.67	5.25	19.37	1.08	22.79	7.06	31.21	7.7	62.92	0.69	28.73	0.6	10.68	3.2	29.3	3.15	16.33	3.75	15.69	1.46	7.83	6.17	13.29	1.56	13.56	2.7	9.37	2.8	9.63	7.77	44.84	4.48	33.17	3.64	25.38	8.57	34.53	0.24	14.21	0	5.25	3.71	6.72	0.99	1.71	4.16	47.38	0	38.3	1.66	43.57	3.95	39.43	3.47	43.94	11.96	61.78	2.38	69.32	0	24.87	2.44	30.12	0	1.22	0.29	9.76
AGAP001738-RA	+	2R	9103254	AGAP001738	APA1	9103569	41.86	43.57	49.38	55.76	44.17	47.82	47.76	49.95	48.26	50.99	67.74	73.18	71.21	79.47	57.28	63.21	67.19	71.72	64.67	65.87	43.89	47.52	53.91	55.11	39.26	45.52	97.01	103.28	64.56	70.72	70.05	72.06	74.97	91.45	47.75	54.01	47.46	51.1	63.83	69.76	104.26	115.02	113.13	124.72	75.85	79.61	102.99	114.68	188.74	203.68	172.97	181.09	188.36	202.93	222.57	234.23	138.1	148.6	105.51	110.7	50.06	53.05	78.48	83.79	105.62	112.41	47.09	54.34	88.05	93.9	39.64	42.74	44.94	50.1	52.78	55.53	32.86	35.48	54.87	58.53	69.27	72.24	42.88	49.89	44.55	48.63	38.01	39.11	51.08	52.44	45.15	47.12	65.51	77.88	86.71	95.96	68.87	75.54	46.02	52.41	55.01	57.34	38.76	44.59	55	56.98	72.77	77.08	125.77	136.98	104.72	110.9	89.82	95.05	109.04	113.66	233.78	250.68	285.57	305.7	184.8	193.52	159.93	171.76	110.18	118.22	186.65	194.8	117.4	124.14	52.01	56.17	115.1	118.68	86.27	89.64	90.18	103.49
AGAP001738-RA	+	2R	9103254	AGAP001738	APAdistal	9103738	1.71	43.57	6.38	55.76	3.65	47.82	2.19	49.95	2.73	50.99	5.44	73.18	8.26	79.47	5.93	63.21	4.53	71.72	1.2	65.87	3.63	47.52	1.2	55.11	6.26	45.52	6.26	103.28	6.16	70.72	2.01	72.06	16.48	91.45	6.25	54.01	3.64	51.1	5.93	69.76	10.77	115.02	11.6	124.72	3.76	79.61	11.69	114.68	14.93	203.68	8.12	181.09	14.57	202.93	11.66	234.23	10.51	148.6	5.18	110.7	2.99	53.05	5.3	83.79	6.8	112.41	7.25	54.34	5.85	93.9	3.1	42.74	5.16	50.1	2.75	55.53	2.62	35.48	3.67	58.53	2.97	72.24	7.01	49.89	4.08	48.63	1.1	39.11	1.36	52.44	1.97	47.12	12.37	77.88	9.25	95.96	6.67	75.54	6.39	52.41	2.33	57.34	5.83	44.59	1.98	56.98	4.31	77.08	11.21	136.98	6.18	110.9	5.23	95.05	4.62	113.66	16.91	250.68	20.13	305.7	8.73	193.52	11.82	171.76	8.03	118.22	8.14	194.8	6.74	124.14	4.16	56.17	3.58	118.68	3.38	89.64	13.31	103.49
AGAP001744-RA	+	2R	9239525	AGAP001744	APA1	9240277	21.13	28.91	25.51	39.31	25.43	40.94	24.69	37.87	21.32	29.33	16.27	23.47	13.6	39.04	27.19	37.05	29.22	41.71	33.69	34.77	11.22	18.21	22.05	30.07	32.27	35.52	17.12	28.76	31.24	38.94	12.39	16.01	0	13.42	21.99	31.46	26.67	34.05	25.53	37.04	20.02	32.27	21.97	42.03	8.69	31.58	17.85	33.89	52.9	98.44	49.64	88.87	66.7	116.67	60.13	113.71	65.31	85.24	10.3	40.23	24.4	53.07	33.66	49.52	32.92	55.57	18.04	51.48	25.04	32.65	16.87	26.76	22.45	33.86	19.75	31.58	22.85	30.02	20.59	39.83	17.5	40.63	16.95	31.54	21.74	30.33	16	26.58	23.14	32.66	19.45	26.85	33.81	53.76	1.72	13.58	14.73	21.48	22.85	49.97	35.65	42.35	31.53	37.52	31.08	40.57	24.79	39.57	16.06	31.05	16.32	35.79	14.64	26.94	17.08	28.38	51.16	92.62	71.61	95.2	64.63	116.27	59.12	88.89	36.97	50.32	57.09	102.25	46.27	53.44	28	42.34	23.55	53.12	25.48	50	55.37	74.64
AGAP001744-RA	+	2R	9239525	AGAP001744	APAdistal	9240404	7.79	28.91	13.81	39.31	15.51	40.94	13.18	37.87	8.01	29.33	7.2	23.47	25.44	39.04	9.86	37.05	12.49	41.71	1.08	34.77	7	18.21	8.03	30.07	3.26	35.52	11.64	28.76	7.7	38.94	3.62	16.01	13.42	13.42	9.48	31.46	7.38	34.05	11.51	37.04	12.24	32.27	20.06	42.03	22.9	31.58	16.04	33.89	45.54	98.44	39.24	88.87	49.97	116.67	53.58	113.71	19.92	85.24	29.94	40.23	28.67	53.07	15.86	49.52	22.65	55.57	33.44	51.48	7.61	32.65	9.89	26.76	11.41	33.86	11.83	31.58	7.17	30.02	19.25	39.83	23.13	40.63	14.59	31.54	8.59	30.33	10.57	26.58	9.52	32.66	7.39	26.85	19.95	53.76	11.86	13.58	6.75	21.48	27.12	49.97	6.71	42.35	5.99	37.52	9.5	40.57	14.78	39.57	14.98	31.05	19.47	35.79	12.29	26.94	11.3	28.38	41.45	92.62	23.59	95.2	51.63	116.27	29.77	88.89	13.35	50.32	45.16	102.25	7.17	53.44	14.35	42.34	29.57	53.12	24.53	50	19.27	74.64
AGAP001749-RA	+	2R	9285194	AGAP001749	APA1	9285454	46.95	69.95	49.29	79.26	61.67	93.84	74.18	101.15	71.46	101.6	72.31	101.58	82.78	99.1	103.92	132.95	100.44	142.52	124.23	159.65	51.9	68.23	48.5	59.99	86.76	110.78	147.53	187.76	93.37	143.52	115.28	172.01	113.97	190.54	60.05	85.38	77.32	99.64	77.07	111.55	42.39	73.17	57.38	87.13	46.79	66	70.36	86.33	160.04	243.41	143.83	218.32	136.7	195.76	146.6	253.15	163.24	204.19	172.65	256.46	145.67	220.38	119.07	190.73	96.99	162.69	52.68	114.77	56.2	93.32	45.1	65.96	62.29	82.43	74.49	88.45	73.57	94.93	56.33	77.58	35.58	60.91	66.54	98.46	81.64	119.09	48.1	67.31	42.9	59.2	50.94	64.22	150.9	226.68	184.5	254.43	161.16	224.82	101.34	169.73	58.44	85.35	57.37	86.14	60.27	85.16	103.41	138.83	32.52	60.99	69.75	82.05	59.91	75.2	51.04	67.53	99.11	164.57	185.55	284.86	71.03	111.96	102.59	157.62	109.59	156.82	117.93	178.68	232.65	292.11	137.51	172.77	88.82	172.78	167.09	216.75	166.22	235.03
AGAP001749-RA	+	2R	9285194	AGAP001749	APAdistal	9285753	23	69.95	29.97	79.26	32.17	93.84	26.97	101.15	30.13	101.6	29.27	101.58	16.31	99.1	29.04	132.95	42.08	142.52	35.43	159.65	16.33	68.23	11.49	59.99	24.02	110.78	40.23	187.76	50.15	143.52	56.73	172.01	76.57	190.54	25.33	85.38	22.32	99.64	34.48	111.55	30.78	73.17	29.75	87.13	19.22	66	15.97	86.33	83.38	243.41	74.49	218.32	59.05	195.76	106.55	253.15	40.95	204.19	83.8	256.46	74.71	220.38	71.66	190.73	65.69	162.69	62.09	114.77	37.12	93.32	20.86	65.96	20.14	82.43	13.97	88.45	21.36	94.93	21.25	77.58	25.33	60.91	31.92	98.46	37.45	119.09	19.21	67.31	16.3	59.2	13.28	64.22	75.78	226.68	69.93	254.43	63.66	224.82	68.39	169.73	26.92	85.35	28.77	86.14	24.89	85.16	35.42	138.83	28.47	60.99	12.31	82.05	15.28	75.2	16.49	67.53	65.46	164.57	99.31	284.86	40.92	111.96	55.03	157.62	47.23	156.82	60.75	178.68	59.47	292.11	35.26	172.77	83.96	172.78	49.66	216.75	68.81	235.03
AGAP001751-RE	+	2R	9397117	AGAP001751	APA1	9397371	0	233.93	0	124.5	0	137.57	0	85.23	0	69.1	0	98.96	0	75.52	3.64	115.8	0	121.07	0	120.7	0	128.78	0	103.94	0	99.98	0	33.73	0	50.14	0	25.96	17.11	41.81	0	156.59	0	155.23	0	122.21	0	72.55	0	66.04	0	84.48	0	99.88	8.89	200.25	48.08	240.08	40.12	298.29	98.13	287.45	9.68	275.27	0	121.96	9.16	114.09	0	131.28	12.82	133.6	0	105.1	0	82.73	0	155.26	0	158.4	0	107.37	5.77	73.88	0	95.54	0	84.87	0.13	106.1	0	130.96	0	100.8	0	113.26	0	104.66	0	52.3	0	26.98	0	29.06	0	34.24	0	147.52	0	134.2	0	175.01	0	127.17	0	79.74	0	82.37	0	70.66	0	88.81	25.36	283.44	0	159.98	70.74	331.73	33.05	281.45	41.46	272.43	41.25	297.82	0	120.21	33.79	86.14	8.29	150.08	0	54.91	24.28	143.49
AGAP001751-RE	+	2R	9397117	AGAP001751	APA2	9397818	0	233.93	0	124.5	0	137.57	0	85.23	0	69.1	0	98.96	0	75.52	0	115.8	0	121.07	0	120.7	0	128.78	0	103.94	0	99.98	1.63	33.73	0	50.14	5.52	25.96	0	41.81	0	156.59	0	155.23	0	122.21	0	72.55	0	66.04	0	84.48	0	99.88	35.4	200.25	37.67	240.08	118.85	298.29	35.48	287.45	100.17	275.27	30.29	121.96	0	114.09	23.8	131.28	12.85	133.6	5.61	105.1	0	82.73	0	155.26	0	158.4	0	107.37	3.53	73.88	0	95.54	0	84.87	0	106.1	0	130.96	0	100.8	0	113.26	0	104.66	0	52.3	0	26.98	0	29.06	0.94	34.24	0	147.52	0	134.2	0	175.01	0	127.17	0	79.74	0	82.37	0	70.66	0	88.81	105.62	283.44	58.32	159.98	90.02	331.73	62	281.45	74.42	272.43	102.08	297.82	0	120.21	1.62	86.14	10.75	150.08	0	54.91	38.49	143.49
AGAP001751-RE	+	2R	9397117	AGAP001751	APA3	9398212	23.01	233.93	0	124.5	11.94	137.57	15.44	85.23	0	69.1	0	98.96	2.25	75.52	0	115.8	7.24	121.07	0	120.7	6.63	128.78	7.27	103.94	12.16	99.98	23.15	33.73	31.94	50.14	15.73	25.96	9.73	41.81	0	156.59	13.31	155.23	0	122.21	0	72.55	0	66.04	0	84.48	0	99.88	149.91	200.25	148.55	240.08	136.66	298.29	142.72	287.45	160.94	275.27	89.66	121.96	102.32	114.09	103.67	131.28	96.39	133.6	95.33	105.1	0	82.73	14.32	155.26	6.42	158.4	1.12	107.37	0	73.88	0	95.54	0	84.87	0	106.1	0	130.96	0	100.8	6.44	113.26	0	104.66	36.81	52.3	6.92	26.98	17.73	29.06	13.59	34.24	0	147.52	9.93	134.2	0	175.01	6.8	127.17	0	79.74	0	82.37	0	70.66	0	88.81	146.36	283.44	94.45	159.98	165.63	331.73	178.47	281.45	148.8	272.43	150.99	297.82	116.53	120.21	49.64	86.14	127.58	150.08	53.45	54.91	77.07	143.49
AGAP001751-RE	+	2R	9397117	AGAP001751	APA4	9398741	72.18	233.93	24.27	124.5	22.91	137.57	0	85.23	17.36	69.1	24.35	98.96	0	75.52	21.77	115.8	19.97	121.07	45.4	120.7	39.85	128.78	23.1	103.94	0	99.98	2.77	33.73	9.16	50.14	0	25.96	3.55	41.81	66.7	156.59	40.4	155.23	22.37	122.21	22.61	72.55	14.27	66.04	20.98	84.48	31.59	99.88	5.28	200.25	5.78	240.08	2.15	298.29	10.55	287.45	2.79	275.27	0	121.96	2.62	114.09	1.96	131.28	7.01	133.6	2.91	105.1	17.36	82.73	38.89	155.26	22.71	158.4	33.48	107.37	0	73.88	32.17	95.54	18.94	84.87	19.75	106.1	50.03	130.96	22	100.8	26.95	113.26	18.92	104.66	5.19	52.3	4.33	26.98	3.49	29.06	0.81	34.24	43.9	147.52	36.43	134.2	63.83	175.01	31.03	127.17	22.68	79.74	30.69	82.37	13.03	70.66	27.79	88.81	5.46	283.44	7.21	159.98	4.94	331.73	6.01	281.45	7.75	272.43	3.49	297.82	3.68	120.21	1.09	86.14	3.46	150.08	0.29	54.91	2.38	143.49
AGAP001751-RE	+	2R	9397117	AGAP001751	APA5	9398900	0	233.93	0	124.5	0	137.57	0	85.23	0	69.1	0	98.96	0	75.52	0	115.8	0	121.07	0	120.7	0	128.78	0	103.94	0	99.98	0	33.73	0	50.14	0	25.96	0	41.81	0	156.59	0	155.23	0	122.21	0	72.55	0	66.04	0	84.48	0	99.88	0.76	200.25	0	240.08	0	298.29	0	287.45	0.21	275.27	0	121.96	0	114.09	0.01	131.28	3.23	133.6	0	105.1	0	82.73	0	155.26	0	158.4	0	107.37	0	73.88	0	95.54	0	84.87	0	106.1	0	130.96	0	100.8	0	113.26	0	104.66	0	52.3	0	26.98	0	29.06	0	34.24	0	147.52	0	134.2	0	175.01	0	127.17	0	79.74	0	82.37	0	70.66	0	88.81	0	283.44	0	159.98	0	331.73	1.38	281.45	0	272.43	0	297.82	0	120.21	0	86.14	0	150.08	0	54.91	0	143.49
AGAP001751-RE	+	2R	9397117	AGAP001751	APA6	9399546	54.14	233.93	60.19	124.5	33.57	137.57	45.57	85.23	19.98	69.1	48.51	98.96	39.01	75.52	32.28	115.8	37.28	121.07	42.41	120.7	40.21	128.78	20.98	103.94	54.01	99.98	2.63	33.73	6.42	50.14	0	25.96	7.3	41.81	36.71	156.59	37.63	155.23	49.57	122.21	19.22	72.55	29.15	66.04	42.4	84.48	52.93	99.88	0	200.25	0	240.08	0.5	298.29	0.43	287.45	1.38	275.27	2.02	121.96	0	114.09	1.85	131.28	0	133.6	1.24	105.1	13.11	82.73	51.14	155.26	58.54	158.4	26.24	107.37	30.57	73.88	23.81	95.54	44.81	84.87	40.31	106.1	20.93	130.96	34.18	100.8	40.92	113.26	48.22	104.66	4.86	52.3	6.73	26.98	0	29.06	15.41	34.24	44.98	147.52	47.02	134.2	52.12	175.01	36.26	127.17	29.6	79.74	31.47	82.37	28.59	70.66	40.29	88.81	0.64	283.44	0	159.98	0.05	331.73	0.53	281.45	0	272.43	0	297.82	0	120.21	0	86.14	0	150.08	1.17	54.91	0.26	143.49
AGAP001751-RE	+	2R	9397117	AGAP001751	APAdistal	9399810	84.6	233.93	40.03	124.5	69.15	137.57	24.22	85.23	31.76	69.1	26.09	98.96	34.25	75.52	58.1	115.8	56.58	121.07	32.89	120.7	42.08	128.78	52.59	103.94	33.82	99.98	3.54	33.73	2.63	50.14	4.7	25.96	4.12	41.81	53.18	156.59	63.89	155.23	50.27	122.21	30.72	72.55	22.63	66.04	21.11	84.48	15.36	99.88	0	200.25	0	240.08	0	298.29	0.14	287.45	0.1	275.27	0	121.96	0	114.09	0	131.28	1.3	133.6	0	105.1	52.25	82.73	50.92	155.26	70.72	158.4	46.54	107.37	34.01	73.88	39.57	95.54	21.13	84.87	45.91	106.1	60	130.96	44.62	100.8	38.95	113.26	37.52	104.66	5.43	52.3	8.99	26.98	7.84	29.06	3.49	34.24	58.64	147.52	40.82	134.2	59.06	175.01	53.08	127.17	27.46	79.74	20.22	82.37	29.04	70.66	20.73	88.81	0	283.44	0	159.98	0.36	331.73	0	281.45	0	272.43	0	297.82	0	120.21	0	86.14	0	150.08	0	54.91	1.02	143.49
AGAP001754-RA	+	2R	9459466	AGAP001754	APA1	9459532	44.59	143.6	66.96	180.84	47.76	176.21	27.32	156.06	19.36	160.38	34.87	226.2	43.79	181.54	6.87	82.37	3.37	87.91	26.29	110.42	6.64	38.68	1.19	33.79	0	47.23	61.39	297.58	36.78	259.71	111.29	316.15	59.38	309.5	41.49	184.67	46.58	184.1	26.25	158.22	0	16.89	0	16.57	0	21.27	0	24.28	0	143.1	14.5	181.37	24.33	164.82	37.38	169.02	28.58	195.95	0	302.28	0	294.03	4.45	178.92	13.88	216.52	0	225.81	48.52	156.54	90.36	193.71	0	110.22	8.48	138.42	18.29	159.41	58.7	276.25	23	174.13	17.21	92.13	23.85	90.63	2.38	42.29	9.14	43.83	12.35	41.59	19.9	259.55	95.67	391.57	110.15	320.45	46.11	321.97	22.5	171.23	53.23	194.6	38.61	178.32	31.73	181.94	11.5	28.9	0.82	15.74	0.01	21.6	21.51	44.19	0	173.79	14.2	120.48	0	172.41	69.18	248.27	147.22	328.44	27.19	155.03	32.57	410.2	42.71	214.42	26.42	253.19	6.46	59.7	0	69.74
AGAP001754-RA	+	2R	9459466	AGAP001754	APA2	9459999	69.64	143.6	76.71	180.84	90.45	176.21	96.25	156.06	103.25	160.38	159.45	226.2	92.83	181.54	54.95	82.37	67.08	87.91	70.57	110.42	23.16	38.68	25	33.79	34.89	47.23	159.81	297.58	149.99	259.71	166.95	316.15	152.19	309.5	109.95	184.67	108.9	184.1	96.19	158.22	11.78	16.89	11.63	16.57	9.45	21.27	14.29	24.28	77.93	143.1	112.51	181.37	86.27	164.82	69.86	169.02	93.75	195.95	180.26	302.28	93.04	294.03	67.77	178.92	69.61	216.52	65.74	225.81	77.45	156.54	76.72	193.71	82.8	110.22	97.04	138.42	103.35	159.41	160.73	276.25	107.26	174.13	49.7	92.13	51.74	90.63	30.33	42.29	24.33	43.83	14.03	41.59	177.56	259.55	213.38	391.57	156.89	320.45	196.81	321.97	109.02	171.23	105.87	194.6	101.58	178.32	113.9	181.94	9.87	28.9	11.33	15.74	13.96	21.6	12.98	44.19	81.2	173.79	44.35	120.48	94.12	172.41	83.99	248.27	131.36	328.44	59.07	155.03	163.1	410.2	93.66	214.42	76.97	253.19	7.92	59.7	37.88	69.74
AGAP001754-RA	+	2R	9459466	AGAP001754	APAdistal	9460394	29.37	143.6	37.17	180.84	37.99	176.21	32.49	156.06	37.77	160.38	31.88	226.2	44.92	181.54	20.56	82.37	17.46	87.91	13.55	110.42	8.88	38.68	7.61	33.79	12.34	47.23	76.37	297.58	72.95	259.71	37.9	316.15	97.93	309.5	33.24	184.67	28.62	184.1	35.78	158.22	5.11	16.89	4.94	16.57	11.82	21.27	9.99	24.28	65.17	143.1	54.36	181.37	54.22	164.82	61.78	169.02	73.63	195.95	122.01	302.28	200.99	294.03	106.69	178.92	133.04	216.52	160.06	225.81	30.57	156.54	26.63	193.71	27.42	110.22	32.9	138.42	37.77	159.41	56.82	276.25	43.88	174.13	25.22	92.13	15.03	90.63	9.58	42.29	10.36	43.83	15.21	41.59	62.09	259.55	82.52	391.57	53.41	320.45	79.05	321.97	39.71	171.23	35.51	194.6	38.13	178.32	36.32	181.94	7.52	28.9	3.59	15.74	7.63	21.6	9.7	44.19	92.59	173.79	61.93	120.48	78.3	172.41	95.09	248.27	49.86	328.44	68.77	155.03	214.53	410.2	78.06	214.42	149.79	253.19	45.32	59.7	31.86	69.74
AGAP001762-RA	+	2R	9492752	AGAP001762	APA1	9492784	0	31.49	20.29	55.2	0	30.98	0.7	34.18	0	24.27	0	35.35	2.93	41.79	0	30.23	6.08	44.05	0	42.97	0	31.97	21.45	47.71	0	33.32	1.27	41.14	0	38.89	12.15	53.96	0	30.37	0.99	33.7	0.08	34.58	0	22.64	0	54.32	10.25	68.41	0	59.68	0	55.79	0	69.95	0	60.64	0	74.7	0	62.43	0	70.65	0.58	103.52	0	95.64	0	81.93	0	68.91	0	54.8	17.05	53.76	0	28.21	5.81	35.8	0	37.98	0	30.67	0	22.91	0	40.76	0	34.37	0	25.07	0	27.32	0	28.27	0	21.11	0	36.29	0	48.22	0	34.02	0	35.09	0	33.86	0	30.02	0	42.38	0	34.3	11.03	65.4	24.72	79.39	0	61.16	0	70.13	0	67.8	0	50.16	0	75.31	9.37	71.2	0	56.98	0	68.66	0	111.61	0	68.11	0	86.42	0	27.94	0	35.26
AGAP001762-RA	+	2R	9492752	AGAP001762	APA2	9493755	29.07	31.49	22.86	55.2	18.26	30.98	22.28	34.18	12.15	24.27	29.23	35.35	32.02	41.79	23.07	30.23	25.88	44.05	32.6	42.97	20.37	31.97	20.4	47.71	22.8	33.32	31.74	41.14	20.47	38.89	35.31	53.96	10	30.37	28.06	33.7	24.32	34.58	8.08	22.64	47.9	54.32	47.55	68.41	36.28	59.68	39.53	55.79	61	69.95	43.28	60.64	58.73	74.7	49.99	62.43	57.93	70.65	63.89	103.52	54.03	95.64	38.99	81.93	47.34	68.91	44.11	54.8	35.83	53.76	22.71	28.21	26.46	35.8	24.49	37.98	25.34	30.67	18.99	22.91	37.38	40.76	30.58	34.37	14.02	25.07	18.89	27.32	21.36	28.27	15.8	21.11	20.12	36.29	37.58	48.22	25.99	34.02	17.01	35.09	25.53	33.86	22.28	30.02	33.33	42.38	25.71	34.3	46.49	65.4	17.65	79.39	33.08	61.16	53.66	70.13	26.25	67.8	43.15	50.16	68.98	75.31	43.82	71.2	38.69	56.98	48.95	68.66	53.22	111.61	36.84	68.11	68.75	86.42	24.81	27.94	26.8	35.26
AGAP001762-RA	+	2R	9492752	AGAP001762	APAdistal	9493978	2.41	31.49	12.06	55.2	12.72	30.98	11.2	34.18	12.12	24.27	6.12	35.35	6.84	41.79	7.16	30.23	12.09	44.05	10.36	42.97	11.6	31.97	5.85	47.71	10.52	33.32	8.13	41.14	18.42	38.89	6.5	53.96	20.37	30.37	4.65	33.7	10.18	34.58	14.57	22.64	6.42	54.32	10.61	68.41	23.4	59.68	16.25	55.79	8.95	69.95	17.36	60.64	15.97	74.7	12.45	62.43	12.72	70.65	39.05	103.52	41.61	95.64	42.94	81.93	21.57	68.91	10.7	54.8	0.89	53.76	5.5	28.21	3.53	35.8	13.49	37.98	5.33	30.67	3.93	22.91	3.38	40.76	3.8	34.37	11.05	25.07	8.43	27.32	6.91	28.27	5.32	21.11	16.17	36.29	10.64	48.22	8.03	34.02	18.07	35.09	8.33	33.86	7.74	30.02	9.05	42.38	8.59	34.3	7.88	65.4	37.01	79.39	28.08	61.16	16.47	70.13	41.55	67.8	7	50.16	6.33	75.31	18.01	71.2	18.3	56.98	19.71	68.66	58.39	111.61	31.27	68.11	17.67	86.42	3.13	27.94	8.46	35.26
AGAP001780-RA	+	2R	10230123	AGAP001780	APA1	10230725	17.15	208.26	28.36	213.53	33.18	199.98	30.88	222.24	32.25	205.25	38.79	242.52	0	222.32	6.16	158.79	21.7	195.64	17.71	180.77	4.65	80.61	7.09	71.54	0	102.18	35.73	183.53	22.51	165.1	0	225.19	67.12	239.85	36.7	221.25	19.82	203.19	24.82	208.36	0	23.05	0	26.73	0	44.95	0	31.5	30.26	72.39	47.79	120.84	51.01	122.4	31.88	67.17	65.11	123.21	223.42	519.63	133.9	530.08	128.33	445.44	188.35	413.78	97.47	517.1	0	213.72	40	249.86	0	190.89	18.47	268.08	4.34	238.74	60.4	264.38	67.78	260.36	21.98	213.63	16.76	189.47	5.36	72.04	20.45	79.04	10.28	91.72	0	177.36	47.03	266.81	20.86	175.06	33.77	243.46	16.38	209.93	33.89	235.25	48.23	233.49	30.11	239.84	0	40.81	0	33.84	0	30.67	0	47.75	37.07	157.61	15.87	49.56	28.28	134.26	80.63	178.01	48.21	140.42	15.58	80.59	296.57	656.37	84.43	282.32	187.68	510.47	4.91	36.22	13.46	30.71
AGAP001780-RA	+	2R	10230123	AGAP001780	APA2	10231100	0	208.26	9.49	213.53	0	199.98	33.55	222.24	13.75	205.25	0	242.52	0	222.32	0	158.79	16.97	195.64	24.21	180.77	8.42	80.61	16.41	71.54	0	102.18	27.82	183.53	0	165.1	67.07	225.19	8.59	239.85	26.24	221.25	15.96	203.19	15.49	208.36	0	23.05	0	26.73	0	44.95	0	31.5	28.22	72.39	54.61	120.84	35.68	122.4	12.44	67.17	34.25	123.21	183.22	519.63	305.34	530.08	192.76	445.44	135.47	413.78	310.54	517.1	43.91	213.72	26.82	249.86	18.35	190.89	0	268.08	0	238.74	0	264.38	0	260.36	15.03	213.63	8.39	189.47	0	72.04	7.74	79.04	4.23	91.72	0	177.36	23.6	266.81	31.12	175.06	0	243.46	25.66	209.93	10.88	235.25	18.03	233.49	4.87	239.84	0	40.81	0	33.84	0	30.67	0	47.75	79.24	157.61	7.41	49.56	65.07	134.26	19.31	178.01	52.85	140.42	49.24	80.59	228.34	656.37	147.43	282.32	233.59	510.47	20.44	36.22	0	30.71
AGAP001780-RA	+	2R	10230123	AGAP001780	APA3	10231377	34.45	208.26	48.25	213.53	14.69	199.98	0	222.24	4.61	205.25	0	242.52	0	222.32	0	158.79	8.9	195.64	1.05	180.77	0	80.61	3.75	71.54	11.45	102.18	0.88	183.53	0	165.1	0	225.19	0	239.85	0	221.25	0	203.19	13.48	208.36	0	23.05	0	26.73	0	44.95	0	31.5	0	72.39	0.42	120.84	0	122.4	0	67.17	0	123.21	0	519.63	0	530.08	0	445.44	0	413.78	0	517.1	22.49	213.72	37.01	249.86	39.71	190.89	10.14	268.08	0	238.74	0	264.38	0	260.36	0	213.63	0	189.47	0	72.04	0	79.04	1.9	91.72	0	177.36	0	266.81	0.29	175.06	59.78	243.46	2.95	209.93	34	235.25	18.86	233.49	0	239.84	0	40.81	0	33.84	0	30.67	0	47.75	0	157.61	5.67	49.56	0	134.26	0	178.01	0	140.42	0	80.59	0	656.37	0	282.32	0	510.47	0.62	36.22	0	30.71
AGAP001780-RA	+	2R	10230123	AGAP001780	APA4	10231759	89.34	208.26	72.67	213.53	61.74	199.98	101.56	222.24	102.48	205.25	170.97	242.52	174.35	222.32	94.29	158.79	88.43	195.64	73.45	180.77	40.69	80.61	25.13	71.54	47.9	102.18	71.89	183.53	98.24	165.1	87.83	225.19	75.48	239.85	121.18	221.25	122.07	203.19	92.62	208.36	22.97	23.05	25.7	26.73	25.36	44.95	31.5	31.5	7.12	72.39	3.59	120.84	20.52	122.4	15.85	67.17	18.01	123.21	93.56	519.63	59.94	530.08	97.21	445.44	68.4	413.78	68.55	517.1	91.42	213.72	96.43	249.86	68.6	190.89	173.3	268.08	130.92	238.74	151.23	264.38	149.2	260.36	130.58	213.63	121.53	189.47	41.27	72.04	30.04	79.04	35.06	91.72	127.1	177.36	156.26	266.81	75.25	175.06	90.25	243.46	104.66	209.93	84.67	235.25	82.77	233.49	118.43	239.84	37.2	40.81	23.4	33.84	14.6	30.67	35.27	47.75	31.09	157.61	20.61	49.56	21.96	134.26	71.02	178.01	29.32	140.42	11.91	80.59	104.7	656.37	38.39	282.32	62.1	510.47	4.69	36.22	9.49	30.71
AGAP001780-RA	+	2R	10230123	AGAP001780	APAdistal	10231833	67.33	208.26	54.76	213.53	90.38	199.98	56.25	222.24	52.15	205.25	32.76	242.52	47.97	222.32	58.35	158.79	59.64	195.64	64.35	180.77	26.85	80.61	19.16	71.54	42.82	102.18	47.2	183.53	44.34	165.1	70.29	225.19	88.67	239.85	37.14	221.25	45.35	203.19	61.95	208.36	0.08	23.05	1.02	26.73	19.59	44.95	0	31.5	6.79	72.39	14.41	120.84	15.19	122.4	7	67.17	5.84	123.21	19.42	519.63	30.9	530.08	27.14	445.44	21.55	413.78	40.55	517.1	55.9	213.72	49.6	249.86	64.23	190.89	66.17	268.08	103.48	238.74	52.75	264.38	43.38	260.36	46.03	213.63	42.79	189.47	25.41	72.04	20.81	79.04	40.24	91.72	50.26	177.36	39.91	266.81	47.54	175.06	59.66	243.46	60.28	209.93	71.81	235.25	65.61	233.49	86.43	239.84	3.6	40.81	10.43	33.84	16.07	30.67	12.47	47.75	10.21	157.61	0	49.56	18.95	134.26	7.05	178.01	10.04	140.42	3.87	80.59	26.76	656.37	12.06	282.32	27.1	510.47	5.56	36.22	7.76	30.71
AGAP001783-RB	+	2R	10330294	AGAP001783	APA1	10330938	0.94	64.52	0	63.1	0	72.87	0	45.21	0	58.47	0	77.07	0	61.87	0.09	32.54	0	38.95	0	38.72	0	16.16	0.87	16.32	2.72	30.67	0	34.78	0.45	20.51	0	46.41	3.92	45.07	22.29	80.38	0	69.34	0	68.73	0.02	10.05	0	19.97	0	15.94	0	12.49	0	82.21	0	124.45	0	132.91	0	117.36	0	99.02	NA	NA	NA	NA	0	30.24	0	40.4	0	29.28	0	73.22	12.05	77.15	28.02	84.42	0	62.75	0	74.73	0	60.05	0	56.23	0	48.4	6.69	33.36	0	16.16	2.26	15.26	0	19.91	0	43.76	0	41.98	1.91	26.92	27.02	67.09	0	55.29	0	70.04	0	70.54	0	65.5	0	17.29	0	19.46	4.17	15.97	0	24.9	0	138.19	0	62.57	0	174.93	0	80.4	2.1	87.12	0	120.68	0	36.54	NA	NA	0	31.68	0	15.03	0	19.47
AGAP001783-RB	+	2R	10330294	AGAP001783	APA2	10331273	0	64.52	0	63.1	0	72.87	1.75	45.21	0	58.47	0	77.07	0	61.87	0	32.54	0	38.95	0.7	38.72	0	16.16	0	16.32	6.66	30.67	0	34.78	0	20.51	0	46.41	0	45.07	0	80.38	0	69.34	0	68.73	0	10.05	0	19.97	0	15.94	0.92	12.49	0	82.21	0	124.45	0	132.91	0	117.36	0	99.02	NA	NA	NA	NA	0	30.24	0	40.4	0	29.28	0	73.22	0	77.15	0	84.42	0	62.75	0	74.73	0	60.05	0	56.23	0	48.4	0	33.36	0	16.16	0.95	15.26	0	19.91	0	43.76	0	41.98	0	26.92	0	67.09	0	55.29	0	70.04	0	70.54	0	65.5	0	17.29	0	19.46	0	15.97	0	24.9	0	138.19	0	62.57	0	174.93	0	80.4	0	87.12	0	120.68	0	36.54	NA	NA	0	31.68	0	15.03	0	19.47
AGAP001783-RB	+	2R	10330294	AGAP001783	APA3	10331634	0	64.52	0	63.1	0	72.87	0	45.21	0	58.47	0	77.07	0	61.87	0	32.54	0	38.95	13.25	38.72	0	16.16	0	16.32	0	30.67	0	34.78	0	20.51	0	46.41	0	45.07	0	80.38	0	69.34	0	68.73	0	10.05	0	19.97	0	15.94	0	12.49	0	82.21	0	124.45	0	132.91	0	117.36	0	99.02	NA	NA	NA	NA	0	30.24	0	40.4	0	29.28	0	73.22	0	77.15	0.96	84.42	0	62.75	0	74.73	0	60.05	0	56.23	0	48.4	0	33.36	0	16.16	0	15.26	0	19.91	0	43.76	0	41.98	0	26.92	0	67.09	0	55.29	0	70.04	0	70.54	0	65.5	0	17.29	0	19.46	0	15.97	0	24.9	0	138.19	0	62.57	0	174.93	0	80.4	0	87.12	0	120.68	0	36.54	NA	NA	0	31.68	0	15.03	0	19.47
AGAP001783-RB	+	2R	10330294	AGAP001783	APA4	10331954	14.36	64.52	0	63.1	0.74	72.87	0.25	45.21	8.57	58.47	31.45	77.07	26.52	61.87	0	32.54	14.99	38.95	0.41	38.72	4.15	16.16	4.12	16.32	0.37	30.67	0	34.78	0	20.51	26.19	46.41	0	45.07	0	80.38	23.07	69.34	23.18	68.73	0.07	10.05	0	19.97	0	15.94	0	12.49	8.56	82.21	10.4	124.45	16.82	132.91	26.93	117.36	0	99.02	NA	NA	NA	NA	0	30.24	0	40.4	0	29.28	0	73.22	0	77.15	3.42	84.42	17.83	62.75	37.79	74.73	23.53	60.05	0	56.23	14.89	48.4	1.62	33.36	2.44	16.16	0.11	15.26	8.58	19.91	0	43.76	0	41.98	0	26.92	5.89	67.09	0	55.29	10.55	70.04	0	70.54	0	65.5	1.45	17.29	10.55	19.46	0	15.97	0	24.9	0	138.19	22.63	62.57	0	174.93	2.12	80.4	0	87.12	0	120.68	0	36.54	NA	NA	0	31.68	0	15.03	2.34	19.47
AGAP001783-RB	+	2R	10330294	AGAP001783	APA5	10332285	3.07	64.52	0	63.1	0	72.87	0	45.21	0	58.47	0	77.07	0.13	61.87	0	32.54	0	38.95	0	38.72	0	16.16	0	16.32	1.11	30.67	0	34.78	0	20.51	0	46.41	0	45.07	0	80.38	0	69.34	0	68.73	0	10.05	0	19.97	0	15.94	1.25	12.49	0	82.21	0	124.45	0	132.91	0	117.36	0	99.02	NA	NA	NA	NA	0	30.24	0	40.4	0	29.28	0	73.22	0	77.15	0	84.42	0	62.75	0	74.73	0	60.05	0	56.23	0	48.4	0	33.36	0	16.16	0.26	15.26	0	19.91	6.1	43.76	7.95	41.98	0	26.92	0	67.09	0	55.29	0	70.04	0	70.54	0	65.5	9.52	17.29	0	19.46	0.36	15.97	0	24.9	0	138.19	8.09	62.57	0	174.93	0.04	80.4	0	87.12	31.56	120.68	0	36.54	NA	NA	0	31.68	0	15.03	0.2	19.47
AGAP001783-RB	+	2R	10330294	AGAP001783	APA6	10332743	33.21	64.52	43.9	63.1	63.71	72.87	38.9	45.21	43.2	58.47	41.13	77.07	23.43	61.87	26.81	32.54	20.46	38.95	14.98	38.72	7.39	16.16	6.86	16.32	9.47	30.67	34.55	34.78	12.37	20.51	11.92	46.41	33.93	45.07	50.29	80.38	42.39	69.34	29.55	68.73	0.94	10.05	7.43	19.97	15.94	15.94	7.49	12.49	40.96	82.21	89.05	124.45	81.51	132.91	52.88	117.36	78.75	99.02	NA	NA	NA	NA	11.03	30.24	20.32	40.4	21.79	29.28	51.84	73.22	51.31	77.15	44.32	84.42	34.18	62.75	29.41	74.73	31.75	60.05	47.7	56.23	23.1	48.4	19.1	33.36	10.27	16.16	8.1	15.26	8.25	19.91	28.51	43.76	23.41	41.98	22.82	26.92	14.76	67.09	43.81	55.29	49	70.04	59.42	70.54	52.27	65.5	1.66	17.29	8.91	19.46	8.6	15.97	24.9	24.9	114.17	138.19	31.85	62.57	120.71	174.93	56.92	80.4	58.38	87.12	77.69	120.68	32.47	36.54	NA	NA	24.51	31.68	12.71	15.03	10.33	19.47
AGAP001783-RB	+	2R	10330294	AGAP001783	APAdistal	10332830	12.94	64.52	19.2	63.1	8.42	72.87	4.3	45.21	6.7	58.47	4.49	77.07	11.79	61.87	5.65	32.54	3.49	38.95	9.38	38.72	4.63	16.16	4.47	16.32	10.34	30.67	0.23	34.78	7.69	20.51	8.3	46.41	7.22	45.07	7.79	80.38	3.88	69.34	16	68.73	9.02	10.05	12.54	19.97	0	15.94	2.84	12.49	32.69	82.21	25	124.45	34.59	132.91	37.55	117.36	20.27	99.02	NA	NA	NA	NA	19.21	30.24	20.08	40.4	7.5	29.28	21.38	73.22	13.79	77.15	7.7	84.42	10.74	62.75	7.54	74.73	4.77	60.05	8.53	56.23	10.4	48.4	5.95	33.36	3.45	16.16	3.58	15.26	3.08	19.91	9.15	43.76	10.62	41.98	2.18	26.92	19.41	67.09	11.47	55.29	10.49	70.04	11.12	70.54	13.23	65.5	4.66	17.29	0	19.46	2.85	15.97	0	24.9	24.03	138.19	0	62.57	54.22	174.93	21.33	80.4	26.63	87.12	11.43	120.68	4.07	36.54	NA	NA	7.17	31.68	2.32	15.03	6.6	19.47
AGAP001786-RA	+	2R	10453531	AGAP001786	APA1	10454522	0	230.19	0	169.42	0	161.83	0	191.67	0	172.29	0	272.74	0	240.88	0	121.69	0	154.1	0	153.82	0	82.1	0	69.11	0	105.53	0	111.06	0	95.66	0	133.62	0	152.8	0	206.37	0	194.53	0	182.03	0	15.77	0	14.09	0	24.95	0	18.13	0	65.15	0	105.65	0	95.74	0	46.58	0	163.08	0	205.04	0	213.24	0	179.65	0	142	0	250.79	0	171.9	0	237.44	0	244.26	0	232.42	0	258.55	0	265.72	0	216.99	0	142.42	0	179.87	0	74.94	0	65	0	61.26	0	86.71	0	146.61	0	133.16	0	113.71	0	179.85	0	217.61	0	197.72	0	197.34	0	26.78	0	13.9	0	21.7	0	24.09	0	159.3	0	36.94	0	142.79	0	221.14	0	246.08	0	91.97	0	199.47	0	137.35	0	188.16	0	26.08	0	33.85
AGAP001786-RA	+	2R	10453531	AGAP001786	APA2	10455251	0	230.19	0	169.42	0	161.83	0	191.67	0	172.29	0	272.74	0	240.88	0	121.69	0	154.1	0	153.82	0	82.1	0	69.11	0	105.53	0	111.06	0	95.66	0	133.62	0	152.8	0	206.37	0	194.53	0	182.03	0	15.77	0	14.09	0	24.95	0.19	18.13	0	65.15	19.62	105.65	4.63	95.74	0	46.58	0	163.08	0	205.04	0	213.24	0	179.65	0	142	0	250.79	0	171.9	19.82	237.44	0	244.26	0	232.42	0	258.55	0	265.72	0	216.99	0	142.42	0	179.87	0	74.94	0	65	0	61.26	0	86.71	0	146.61	0	133.16	1.01	113.71	0	179.85	0	217.61	0	197.72	0	197.34	0	26.78	1.48	13.9	0	21.7	0	24.09	0	159.3	0	36.94	0	142.79	0	221.14	0	246.08	0	91.97	0	199.47	0	137.35	0	188.16	0	26.08	0	33.85
AGAP001786-RA	+	2R	10453531	AGAP001786	APA3	10455690	22.46	230.19	0	169.42	27.04	161.83	4.06	191.67	0	172.29	39.41	272.74	23.64	240.88	15.95	121.69	36.17	154.1	56.56	153.82	15.74	82.1	11.86	69.11	0	105.53	15.07	111.06	7.01	95.66	25.11	133.62	28.19	152.8	48.25	206.37	13.03	194.53	24.47	182.03	6.25	15.77	9.42	14.09	0	24.95	0	18.13	0	65.15	0	105.65	17.49	95.74	0	46.58	24.73	163.08	0	205.04	0	213.24	0	179.65	0	142	0	250.79	0	171.9	0	237.44	53.89	244.26	4.57	232.42	54.08	258.55	21.98	265.72	8.69	216.99	14.87	142.42	49.66	179.87	17.92	74.94	2.53	65	3.82	61.26	2.34	86.71	21.11	146.61	0	133.16	0	113.71	30.17	179.85	21.06	217.61	0	197.72	32.08	197.34	13.1	26.78	0	13.9	4.69	21.7	1.63	24.09	60.56	159.3	0	36.94	14.1	142.79	56	221.14	6.29	246.08	0	91.97	0	199.47	0	137.35	0	188.16	0	26.08	0	33.85
AGAP001786-RA	+	2R	10453531	AGAP001786	APA4	10455990	45.74	230.19	50.11	169.42	15.06	161.83	53.54	191.67	56.08	172.29	67.04	272.74	77.71	240.88	11.65	121.69	7.28	154.1	12.51	153.82	22.16	82.1	17.74	69.11	36.99	105.53	20.15	111.06	22.97	95.66	22.99	133.62	10.62	152.8	27	206.37	47.93	194.53	49.89	182.03	1.07	15.77	0	14.09	0	24.95	0	18.13	23.69	65.15	1.19	105.65	0	95.74	13.75	46.58	26.35	163.08	0	205.04	0	213.24	0	179.65	0	142	0	250.79	53.62	171.9	40.77	237.44	48.67	244.26	60.38	232.42	50.86	258.55	54.62	265.72	72.63	216.99	31.36	142.42	28.95	179.87	11.01	74.94	23.66	65	12.19	61.26	24.84	86.71	0	146.61	40.44	133.16	37.65	113.71	38.23	179.85	52.81	217.61	48.41	197.72	34.68	197.34	0	26.78	0	13.9	3.84	21.7	0	24.09	0	159.3	2.99	36.94	32.61	142.79	14.56	221.14	60.42	246.08	16.77	91.97	0	199.47	0	137.35	0	188.16	0	26.08	0	33.85
AGAP001786-RA	+	2R	10453531	AGAP001786	APA5	10457573	43.77	230.19	14.35	169.42	0	161.83	9.68	191.67	6.08	172.29	1.26	272.74	23.15	240.88	25.06	121.69	19.2	154.1	4.73	153.82	3.41	82.1	0	69.11	0.26	105.53	0	111.06	0	95.66	1.42	133.62	0	152.8	24.47	206.37	24.85	194.53	13.74	182.03	0.59	15.77	0	14.09	5.75	24.95	0	18.13	0	65.15	21.83	105.65	24.84	95.74	2.81	46.58	28.57	163.08	0	205.04	0	213.24	0	179.65	0	142	0	250.79	0	171.9	40.55	237.44	0	244.26	52.25	232.42	0	258.55	3.24	265.72	13.36	216.99	13.25	142.42	10.21	179.87	11.66	74.94	3.93	65	3.34	61.26	0	86.71	33.26	146.61	0.32	133.16	13.83	113.71	19.15	179.85	37.5	217.61	24.84	197.72	16.16	197.34	0	26.78	0	13.9	3.92	21.7	0	24.09	25.95	159.3	7.59	36.94	10.13	142.79	30.05	221.14	33.56	246.08	26.5	91.97	0	199.47	0	137.35	0	188.16	0	26.08	0	33.85
AGAP001786-RA	+	2R	10453531	AGAP001786	APA6	10458282	14.18	230.19	2.08	169.42	0	161.83	31.77	191.67	0	172.29	24.59	272.74	14.48	240.88	0	121.69	1.59	154.1	9.59	153.82	5.05	82.1	1.36	69.11	22.1	105.53	11.45	111.06	0	95.66	9.26	133.62	25.26	152.8	0	206.37	0	194.53	0	182.03	0	15.77	0	14.09	6.51	24.95	0	18.13	3.99	65.15	0	105.65	5.94	95.74	4.64	46.58	18.32	163.08	0	205.04	0	213.24	0	179.65	0	142	0	250.79	0	171.9	0	237.44	29.65	244.26	4.13	232.42	32.4	258.55	47.73	265.72	0	216.99	5.29	142.42	10.36	179.87	1.44	74.94	5.89	65	5.12	61.26	0	86.71	9.48	146.61	19.66	133.16	8.93	113.71	0.34	179.85	0	217.61	10.59	197.72	1.7	197.34	3.53	26.78	0	13.9	0.71	21.7	11.18	24.09	35.71	159.3	0	36.94	0	142.79	38.05	221.14	18.47	246.08	4.34	91.97	3.15	199.47	0	137.35	0	188.16	0	26.08	0	33.85
AGAP001786-RA	+	2R	10453531	AGAP001786	APA7	10458613	0	230.19	0	169.42	22.38	161.83	0	191.67	0	172.29	0	272.74	0.07	240.88	0	121.69	0	154.1	0	153.82	0.95	82.1	0	69.11	0	105.53	0.42	111.06	0	95.66	8.51	133.62	0	152.8	0	206.37	0	194.53	0	182.03	0	15.77	3.98	14.09	0	24.95	0	18.13	0	65.15	0	105.65	0	95.74	0	46.58	0	163.08	0	205.04	0	213.24	0	179.65	0	142	0	250.79	0	171.9	0	237.44	0	244.26	0	232.42	0	258.55	0	265.72	0	216.99	0	142.42	0	179.87	0	74.94	0	65	0	61.26	0	86.71	0	146.61	0	133.16	1.71	113.71	0	179.85	0	217.61	0	197.72	0	197.34	0	26.78	0	13.9	0	21.7	0	24.09	0	159.3	0	36.94	0	142.79	0	221.14	0	246.08	0	91.97	0	199.47	0	137.35	0	188.16	0	26.08	0	33.85
AGAP001786-RA	+	2R	10453531	AGAP001786	APA8	10459089	20.38	230.19	36.36	169.42	44.25	161.83	13.17	191.67	55.76	172.29	48.55	272.74	17.9	240.88	20.34	121.69	24.62	154.1	35.59	153.82	4.99	82.1	14.3	69.11	0	105.53	21.79	111.06	15.52	95.66	24.84	133.62	16.85	152.8	53.77	206.37	47.03	194.53	50.24	182.03	0	15.77	0.69	14.09	0	24.95	0	18.13	0	65.15	0	105.65	0	95.74	8.29	46.58	0	163.08	0	205.04	0	213.24	0	179.65	0	142	0	250.79	71.3	171.9	47.96	237.44	42.29	244.26	59.51	232.42	48.35	258.55	0	265.72	53.95	216.99	25.73	142.42	0	179.87	7.2	74.94	12.77	65	5.8	61.26	0	86.71	0	146.61	0	133.16	19.68	113.71	26.11	179.85	40.12	217.61	41.18	197.72	38.9	197.34	0	26.78	0	13.9	0	21.7	0	24.09	0	159.3	0	36.94	0	142.79	0	221.14	0	246.08	0	91.97	0	199.47	0	137.35	0	188.16	0	26.08	0	33.85
AGAP001786-RA	+	2R	10453531	AGAP001786	APAdistal	10459470	83.65	230.19	66.53	169.42	53.11	161.83	79.45	191.67	54.38	172.29	91.9	272.74	83.93	240.88	48.68	121.69	65.25	154.1	34.85	153.82	29.8	82.1	23.86	69.11	46.18	105.53	42.18	111.06	50.17	95.66	41.48	133.62	71.87	152.8	52.88	206.37	61.69	194.53	43.7	182.03	7.85	15.77	0	14.09	12.69	24.95	17.94	18.13	37.47	65.15	63.02	105.65	42.83	95.74	17.1	46.58	65.11	163.08	205.04	205.04	213.24	213.24	179.65	179.65	142	142	250.79	250.79	46.99	171.9	88.35	237.44	69.75	244.26	51.58	232.42	72.87	258.55	138.13	265.72	68.36	216.99	51.93	142.42	80.69	179.87	25.71	74.94	16.21	65	30.98	61.26	59.53	86.71	82.76	146.61	72.75	133.16	30.9	113.71	65.85	179.85	66.11	217.61	72.69	197.72	73.83	197.34	10.14	26.78	12.42	13.9	8.54	21.7	11.29	24.09	37.09	159.3	26.36	36.94	85.95	142.79	82.48	221.14	127.34	246.08	44.35	91.97	196.32	199.47	137.35	137.35	188.16	188.16	26.08	26.08	33.85	33.85
AGAP001787-RA	+	2R	10480701	AGAP001787	APA1	10480862	10.52	52.81	0	57.27	9.34	55.51	0	43.79	0	45.93	8.38	54.79	0	61.08	9.41	41.3	3.87	39.25	0	35.95	4.75	16.13	0	15.05	0	20.57	0.07	44.23	8.87	91.48	9.56	54.69	32.29	145.81	0	47.48	0	41.02	11.33	47.07	3.86	18.06	0	20.46	0	31.53	8.92	35.73	7.39	206.5	0	193.38	33.92	176.94	5.53	197.7	6.29	144.02	0	33.24	0	33.08	0	39.74	0	75.11	0	58.6	0	52.79	0.57	40.58	8.69	46.26	0	44.52	29.52	73.15	0	59.68	17.66	83.81	8.34	43.01	30.18	59.37	0	20.22	0	24.16	16.78	35.29	0	143.45	6.99	108.26	13.61	149.72	0	80.65	0	54.5	0	46.28	12.13	56.13	0	58.22	0	36.41	0	34.71	5.65	39.79	0.24	36.94	0	162.56	0	236.38	1.05	96.54	0	148.58	5.88	163.37	0	158.34	0	61.84	0	36.41	0	32.13	4.18	57.32	0	72.1
AGAP001787-RA	+	2R	10480701	AGAP001787	APA2	10481875	25.18	52.81	48.01	57.27	34.95	55.51	35.98	43.79	38.95	45.93	37.69	54.79	53.9	61.08	23.96	41.3	29.19	39.25	27.55	35.95	9.25	16.13	12.04	15.05	17.7	20.57	38.78	44.23	72.37	91.48	35.92	54.69	83.47	145.81	39.32	47.48	34.72	41.02	29.69	47.07	7.22	18.06	20.46	20.46	30.97	31.53	24.44	35.73	173.69	206.5	154.59	193.38	121.34	176.94	170.75	197.7	106.48	144.02	21.95	33.24	27.47	33.08	35.67	39.74	59.76	75.11	29.99	58.6	48.88	52.79	33.28	40.58	32.04	46.26	41.63	44.52	36.31	73.15	59.68	59.68	50.24	83.81	32.78	43.01	24.47	59.37	17.76	20.22	18.59	24.16	14.87	35.29	114.47	143.45	79.65	108.26	118.62	149.72	63.64	80.65	48.96	54.5	33.6	46.28	31.99	56.13	38.25	58.22	31.56	36.41	33.04	34.71	25.53	39.79	30.95	36.94	139.64	162.56	201.05	236.38	79.12	96.54	125.92	148.58	128.57	163.37	120.03	158.34	55.91	61.84	21.77	36.41	20.91	32.13	39.59	57.32	68.78	72.1
AGAP001787-RA	+	2R	10480701	AGAP001787	APAdistal	10481974	17.12	52.81	9.26	57.27	11.22	55.51	7.8	43.79	6.98	45.93	8.72	54.79	7.19	61.08	7.93	41.3	6.19	39.25	8.4	35.95	2.13	16.13	3.01	15.05	2.87	20.57	5.39	44.23	10.24	91.48	9.22	54.69	30.05	145.81	8.16	47.48	6.31	41.02	6.05	47.07	6.98	18.06	0	20.46	0.56	31.53	2.36	35.73	25.42	206.5	38.79	193.38	21.69	176.94	21.41	197.7	31.25	144.02	11.29	33.24	5.61	33.08	4.07	39.74	15.35	75.11	28.61	58.6	3.91	52.79	6.73	40.58	5.53	46.26	2.88	44.52	7.32	73.15	0	59.68	15.9	83.81	1.89	43.01	4.72	59.37	2.46	20.22	5.58	24.16	3.63	35.29	28.98	143.45	21.61	108.26	17.49	149.72	17.01	80.65	5.54	54.5	12.68	46.28	12.01	56.13	19.97	58.22	4.85	36.41	1.67	34.71	8.62	39.79	5.75	36.94	22.93	162.56	35.33	236.38	16.38	96.54	22.66	148.58	28.93	163.37	38.3	158.34	5.93	61.84	14.64	36.41	11.22	32.13	13.54	57.32	3.32	72.1
AGAP001789-RA	+	2R	10484262	AGAP001789	APA1	10484616	0	9.33	2.51	8.67	0	12.6	4.26	10.82	0	11.46	0	6.18	1.13	12.96	3.09	7.43	0.38	7.35	0	9.31	0.91	3.97	2.43	4.95	0	8.02	0	9.98	0	12.57	0	14.65	14.38	25.26	0	3.51	2.86	7.06	0	7.07	5.54	21.52	0	24.86	1.47	21.1	0	21.34	0	32.93	9.81	31.49	0	33.51	0	46.8	0	30.64	NA	NA	NA	NA	0	9.82	2.07	10.82	0	7.21	0	6.12	0	6.87	0	8	0	9.13	4.84	10.88	2.39	5.05	0	6.16	0	9.15	1.86	5.7	2.22	4.2	0	2.18	4.24	5.01	5.46	9.97	0	18.66	0	13.57	0	5.41	2.37	10.58	0	9.47	0.68	6.2	4.59	11.17	9.08	35.84	17.96	35.18	0	20.97	6.1	29.95	0	37.86	0	47.75	19.26	64.34	7.38	28.51	5.05	22.96	23.34	47.19	NA	NA	NA	NA	NA	NA	0	16.56	0	10.76
AGAP001789-RA	+	2R	10484262	AGAP001789	APA2	10485124	6.86	9.33	2.41	8.67	2.62	12.6	4.06	10.82	6.03	11.46	5.17	6.18	10.96	12.96	0.26	7.43	3.94	7.35	5.51	9.31	0	3.97	1.26	4.95	0	8.02	0	9.98	0	12.57	7.53	14.65	2.5	25.26	0.39	3.51	0	7.06	1.47	7.07	14.3	21.52	23.74	24.86	18.93	21.1	20.05	21.34	31.95	32.93	16.03	31.49	33	33.51	42.13	46.8	25.26	30.64	NA	NA	NA	NA	6.64	9.82	5.83	10.82	7.21	7.21	0	6.12	4.38	6.87	4.41	8	0	9.13	3.18	10.88	2.66	5.05	4.15	6.16	5.37	9.15	0.46	5.7	0.14	4.2	1.57	2.18	0.09	5.01	2.18	9.97	0	18.66	0	13.57	0.29	5.41	0	10.58	4.83	9.47	0	6.2	1.31	11.17	25.43	35.84	14.68	35.18	19.51	20.97	22.78	29.95	33.67	37.86	45.18	47.75	42.72	64.34	17.25	28.51	17.41	22.96	18.72	47.19	NA	NA	NA	NA	NA	NA	14.91	16.56	9.68	10.76
AGAP001789-RA	+	2R	10484262	AGAP001789	APAdistal	10485380	2.47	9.33	3.75	8.67	9.98	12.6	2.5	10.82	5.44	11.46	1.01	6.18	0.87	12.96	4.09	7.43	3.03	7.35	3.8	9.31	3.07	3.97	1.25	4.95	8.02	8.02	9.98	9.98	12.57	12.57	7.12	14.65	8.37	25.26	3.13	3.51	4.19	7.06	5.59	7.07	1.69	21.52	1.12	24.86	0.69	21.1	1.3	21.34	0.98	32.93	5.65	31.49	0.5	33.51	4.67	46.8	5.38	30.64	NA	NA	NA	NA	3.18	9.82	2.92	10.82	0	7.21	6.12	6.12	2.49	6.87	3.59	8	9.13	9.13	2.86	10.88	0	5.05	2.01	6.16	3.78	9.15	3.37	5.7	1.83	4.2	0.6	2.18	0.68	5.01	2.33	9.97	18.66	18.66	13.57	13.57	5.11	5.41	8.21	10.58	4.64	9.47	5.52	6.2	5.27	11.17	1.33	35.84	2.54	35.18	1.46	20.97	1.07	29.95	4.19	37.86	2.57	47.75	2.36	64.34	3.88	28.51	0.5	22.96	5.13	47.19	NA	NA	NA	NA	NA	NA	1.65	16.56	1.09	10.76
AGAP001795-RA	+	2R	10530306	AGAP001795	APA1	10530707	0	151.63	30.54	184.95	41.02	200.1	40.47	188.45	59.75	210.61	60.03	224.46	70.9	250.11	11.07	72.1	7.81	82.64	17.81	92.39	10.27	31.85	15.92	36.88	9.39	63.16	83.34	453.1	57	394.36	111.65	481.22	117.82	496.92	65.39	226.9	48.2	217.83	51.33	219.37	0	56.83	18.49	62.31	29.73	71.31	12.23	75.07	49.64	224.92	79.08	253.69	42.12	151.11	18.45	170.75	89.28	210.91	54.66	317.58	68.04	317.88	92.02	513.95	126.82	397.01	5.97	331.67	86.77	243.37	69.1	200.49	78.29	223.91	41.97	163.97	21.9	175.2	6.52	185.41	35.52	199.72	12.65	79.41	30.67	91.57	9.49	36.75	9.45	31.51	19.22	33.65	53.47	352.03	98.06	438.53	90.81	455.35	63.57	349.34	43.85	201.33	51.88	198.21	37.54	205.61	51.46	217.17	24.73	56.36	43.44	90.75	0	54.79	10.11	55.16	52.8	146.28	39.57	227.4	15.35	77.39	51.16	204.33	95.31	237.17	42.29	158.33	109.63	439.1	58.98	292.23	40.69	333.67	123.02	491.26	199.45	528.65
AGAP001795-RA	+	2R	10530306	AGAP001795	APA2	10531507	136.44	151.63	143.53	184.95	141.54	200.1	126.76	188.45	135.99	210.61	147.36	224.46	159.61	250.11	55.7	72.1	63.56	82.64	69.96	92.39	19.65	31.85	16.73	36.88	51.13	63.16	328.41	453.1	294.41	394.36	336.32	481.22	328.52	496.92	142.63	226.9	153.15	217.83	150.03	219.37	55.18	56.83	43.82	62.31	41.41	71.31	58	75.07	171.93	224.92	166.67	253.69	107.06	151.11	151.07	170.75	118.28	210.91	256.83	317.58	241.03	317.88	392.09	513.95	257.45	397.01	305.72	331.67	148.55	243.37	121.69	200.49	121.61	223.91	105.82	163.97	137.46	175.2	166.37	185.41	147.63	199.72	60.77	79.41	51.08	91.57	25.09	36.75	21.17	31.51	13.37	33.65	262.02	352.03	301.08	438.53	331.53	455.35	245.58	349.34	142.41	201.33	130.61	198.21	150.23	205.61	143.68	217.17	30.98	56.36	44.95	90.75	52.99	54.79	45.05	55.16	91.72	146.28	182.62	227.4	54.75	77.39	151.32	204.33	136.09	237.17	112.69	158.33	313.31	439.1	226.77	292.23	267.31	333.67	352.02	491.26	317.24	528.65
AGAP001795-RA	+	2R	10530306	AGAP001795	APAdistal	10531576	15.19	151.63	10.88	184.95	17.53	200.1	21.23	188.45	14.87	210.61	17.08	224.46	19.6	250.11	5.33	72.1	11.27	82.64	4.61	92.39	1.92	31.85	4.24	36.88	2.64	63.16	41.35	453.1	42.95	394.36	33.25	481.22	50.59	496.92	18.88	226.9	16.48	217.83	18.01	219.37	1.65	56.83	0	62.31	0.17	71.31	4.85	75.07	3.34	224.92	7.94	253.69	1.93	151.11	1.23	170.75	3.35	210.91	6.09	317.58	8.81	317.88	29.83	513.95	12.74	397.01	19.97	331.67	8.05	243.37	9.7	200.49	24.01	223.91	16.19	163.97	15.84	175.2	12.52	185.41	16.58	199.72	5.99	79.41	9.82	91.57	2.18	36.75	0.9	31.51	1.06	33.65	36.55	352.03	39.39	438.53	33	455.35	40.19	349.34	15.08	201.33	15.73	198.21	17.84	205.61	22.03	217.17	0.64	56.36	2.35	90.75	1.8	54.79	0	55.16	1.76	146.28	5.21	227.4	7.29	77.39	1.84	204.33	5.78	237.17	3.35	158.33	16.16	439.1	6.49	292.23	25.67	333.67	16.22	491.26	11.96	528.65
AGAP001796-RA	+	2R	10533057	AGAP001796	APA1	10533246	28.16	70.89	57.6	111.49	56.03	77.11	38.63	58.44	32.36	69.87	32.42	53.51	23.64	68.48	30.77	44.27	27.45	47.34	30.95	60.78	26.03	36.27	14.67	34.77	20.77	44.06	10.31	28.97	23.57	28.28	5.32	5.32	22.54	26.74	64.19	100.01	64.27	93.54	90.94	129.35	26.87	32.87	16.09	41.49	28.94	45.67	29.61	39.37	47.05	89.31	56.42	117.89	21.34	80.21	70.45	141.72	46.13	77.93	26.72	27.3	NA	NA	24.61	43.62	12.29	31.09	4.71	8.75	53.12	83.32	59.56	88.49	49.73	83.22	0	23.2	19.91	40.89	22.49	35.8	34.7	74.34	25	34.74	37.53	60.14	20.75	34.61	19.51	41.29	28.71	40.31	10.68	23.95	11.68	14	15.63	20.43	18.94	21.11	64.94	95.13	31.35	77.91	32.03	61.18	62.36	105.48	18.86	36.37	45.83	57.53	0	44.06	36.11	44.98	45.99	84.26	92.4	146.49	55.17	74.64	48.13	88.81	30.8	60.61	42.79	84.87	19.63	38.07	NA	NA	20.04	39.89	7	21.5	55.86	71.55
AGAP001796-RA	+	2R	10533057	AGAP001796	APAdistal	10533442	42.73	70.89	53.89	111.49	21.08	77.11	19.81	58.44	37.51	69.87	21.09	53.51	44.84	68.48	13.49	44.27	19.9	47.34	29.83	60.78	10.24	36.27	20.1	34.77	23.3	44.06	18.66	28.97	4.71	28.28	0	5.32	4.19	26.74	35.83	100.01	29.26	93.54	38.41	129.35	6	32.87	25.4	41.49	16.73	45.67	9.77	39.37	42.26	89.31	61.48	117.89	58.86	80.21	71.27	141.72	31.8	77.93	0.59	27.3	NA	NA	19	43.62	18.8	31.09	4.04	8.75	30.21	83.32	28.92	88.49	33.49	83.22	23.2	23.2	20.99	40.89	13.31	35.8	39.65	74.34	9.74	34.74	22.61	60.14	13.87	34.61	21.78	41.29	11.6	40.31	13.28	23.95	2.31	14	4.8	20.43	2.17	21.11	30.2	95.13	46.56	77.91	29.14	61.18	43.12	105.48	17.52	36.37	11.71	57.53	44.06	44.06	8.87	44.98	38.27	84.26	54.09	146.49	19.48	74.64	40.69	88.81	29.81	60.61	42.08	84.87	18.43	38.07	NA	NA	19.85	39.89	14.49	21.5	15.68	71.55
AGAP001797-RF	+	2R	10579029	AGAP001797	APA1	10579662	166.26	549.1	126.3	525.25	173.76	581.35	159.82	503.31	174.89	506.13	292.38	549.69	234.91	473.19	96.38	360.86	169.81	397.94	146.12	384.97	63.01	223.06	65.44	215.91	135.77	366.56	124.12	432.73	121.69	502.17	197.85	543.19	99.53	406.73	209.41	612.05	166.58	535.53	161.73	580.52	69.18	208.6	71.93	204.03	64.73	181.96	80.74	186.41	153.97	273.34	105.88	264.38	116.94	226.84	107.17	228.89	164.05	306.99	320.5	560.99	215.74	453.58	424.41	748.81	306.75	552.77	253.16	540.72	231.02	581.35	144.22	522.61	177.4	534.88	216.43	538.92	135.07	516.17	254.1	491.62	284.68	537.36	147.6	402.14	59.75	340.39	93.35	225.68	63.08	225.27	67.89	242.98	60.35	375.33	138.82	454.93	152.11	461.21	157.87	478.92	222.27	599.85	223.85	644.46	168.02	577.47	166.37	591.47	36.12	176.57	90.66	196.32	47.94	150.1	78.87	193.25	114.58	207.7	107.41	222.41	87.55	183.74	149.43	289.19	181.31	376.14	199.63	335.48	274.67	572.71	344.23	557.94	284.95	570.09	435.89	663.01	323.57	509.13
AGAP001797-RF	+	2R	10579029	AGAP001797	APA2	10580241	214.46	549.1	183.79	525.25	270.45	581.35	166.5	503.31	187.36	506.13	105.72	549.69	98.56	473.19	138.18	360.86	111.14	397.94	141.5	384.97	77.49	223.06	89.65	215.91	91.02	366.56	229.28	432.73	317.09	502.17	270.25	543.19	183.2	406.73	254.54	612.05	226.56	535.53	232.47	580.52	85.69	208.6	80.61	204.03	59.74	181.96	52.95	186.41	95.44	273.34	102.42	264.38	94.02	226.84	102.19	228.89	103.39	306.99	133.6	560.99	169.62	453.58	243.18	748.81	170.03	552.77	158.26	540.72	219.47	581.35	252.62	522.61	223.67	534.88	204.49	538.92	224.47	516.17	113.59	491.62	140.19	537.36	136.65	402.14	161.17	340.39	55.56	225.68	93.12	225.27	101.14	242.98	206.03	375.33	234.48	454.93	181.75	461.21	203.52	478.92	187.8	599.85	267.14	644.46	236.48	577.47	208.82	591.47	80.12	176.57	43.33	196.32	64.21	150.1	41.71	193.25	73.74	207.7	114.07	222.41	71.51	183.74	112.48	289.19	161.67	376.14	100.59	335.48	171.47	572.71	146.31	557.94	178.07	570.09	158.57	663.01	127.44	509.13
AGAP001797-RF	+	2R	10579029	AGAP001797	APAdistal	10580444	168.37	549.1	215.16	525.25	137.14	581.35	177	503.31	143.88	506.13	151.59	549.69	139.72	473.19	126.31	360.86	116.99	397.94	97.34	384.97	82.56	223.06	60.82	215.91	139.78	366.56	79.33	432.73	63.4	502.17	75.1	543.19	124	406.73	148.1	612.05	142.38	535.53	186.33	580.52	53.73	208.6	51.48	204.03	57.49	181.96	52.73	186.41	23.93	273.34	56.07	264.38	15.88	226.84	19.53	228.89	39.55	306.99	106.89	560.99	68.22	453.58	81.22	748.81	75.99	552.77	129.3	540.72	130.86	581.35	125.77	522.61	133.8	534.88	117.99	538.92	156.62	516.17	123.93	491.62	112.49	537.36	117.88	402.14	119.47	340.39	76.77	225.68	69.07	225.27	73.95	242.98	108.95	375.33	81.64	454.93	127.36	461.21	117.52	478.92	189.78	599.85	153.47	644.46	172.97	577.47	216.28	591.47	60.33	176.57	62.32	196.32	37.94	150.1	72.67	193.25	19.37	207.7	0.94	222.41	24.68	183.74	27.27	289.19	33.15	376.14	35.26	335.48	126.57	572.71	67.4	557.94	107.07	570.09	68.55	663.01	58.12	509.13
AGAP001802-RB	+	2R	10614554	AGAP001802	APA1	10614746	3.37	31.19	2.69	34.6	13.41	38.78	16.86	38.89	4.84	39.29	3.41	36.57	25.07	54.61	19.47	58.17	25.36	67.45	26.05	74.38	25.23	64.63	24.15	60.1	19.95	60.13	7.3	22.66	10.46	18.28	0	14.8	15.19	36.01	10.3	36.88	8.31	35.97	0	34.11	6.76	104.22	17.38	125.21	5.85	102.52	4.38	93.86	32.32	118.02	56.36	130.21	81.34	162.84	57.69	151.47	31.66	98.88	21.67	75.58	56.21	135.12	21.61	56.92	25	73.36	3.87	39.02	18.52	41.2	21.31	46.97	20.73	49.12	9.96	40.53	3.45	34.17	52.42	84.66	12.39	44.64	0	52.46	18.27	62.14	17.46	52.26	11.26	53.18	11.77	46.24	13.77	32.9	7.15	18.23	15.63	32.29	0	17.77	3.79	36.51	9.04	37.63	6.28	32.07	18.73	45.48	55.65	140.65	3.54	82.26	28.26	109.11	84.41	169.86	41.28	141.12	75.18	164.96	56.75	162.79	48.83	110.33	9.64	87.02	40.57	148.48	44.64	100.05	52.83	93.78	30.87	81.11	25.98	66.15	29.38	72.29
AGAP001802-RB	+	2R	10614554	AGAP001802	APAdistal	10615626	27.82	31.19	31.91	34.6	25.37	38.78	22.04	38.89	34.45	39.29	33.17	36.57	29.55	54.61	38.7	58.17	42.09	67.45	48.33	74.38	39.4	64.63	35.95	60.1	40.18	60.13	15.36	22.66	7.82	18.28	14.8	14.8	20.82	36.01	26.58	36.88	27.66	35.97	34.11	34.11	97.46	104.22	107.82	125.21	96.66	102.52	89.48	93.86	85.7	118.02	73.85	130.21	81.5	162.84	93.78	151.47	67.22	98.88	53.9	75.58	78.91	135.12	35.32	56.92	48.36	73.36	35.15	39.02	22.68	41.2	25.66	46.97	28.39	49.12	30.57	40.53	30.73	34.17	32.24	84.66	32.24	44.64	52.46	52.46	43.88	62.14	34.8	52.26	41.92	53.18	34.48	46.24	19.13	32.9	11.07	18.23	16.65	32.29	17.77	17.77	32.71	36.51	28.59	37.63	25.79	32.07	26.75	45.48	85	140.65	78.71	82.26	80.85	109.11	85.45	169.86	99.84	141.12	89.79	164.96	106.03	162.79	61.49	110.33	77.38	87.02	107.91	148.48	55.4	100.05	40.95	93.78	50.23	81.11	40.17	66.15	42.92	72.29
AGAP001804-RA	+	2R	10619475	AGAP001804	APA1	10620695	35.15	50.4	56.68	66.33	44.79	62.97	40.86	54.53	35.23	52.77	36.86	56.5	34.47	51.97	48.56	66.36	52.06	73.36	65.46	77.69	31.51	37.4	28.66	40.83	60.48	69.34	13.23	21.4	13.08	22.9	22.59	30.01	11.52	20.22	48.52	60.28	48.2	59.06	46.54	61.8	35.77	52.47	51.22	62.68	44.49	61.17	41.39	56.64	96.99	115.5	88.9	110.43	101.54	122.53	108.91	135.41	89.75	105.69	97.22	123.83	71.34	122.31	42.38	93.67	59.99	91.61	20.67	88.32	32.08	47.41	42.35	59.99	43.98	69.27	61.02	72.19	32.96	44.78	44.62	54.86	38.44	63.87	43.91	58.33	52.38	67.03	37.89	46.29	37.14	49.75	34.82	43.5	20.78	31.08	17.16	21.16	14.49	22.96	26.58	39.49	40.93	58.36	44.16	57.64	42.72	56.81	50.22	64.36	32.99	49.39	40.14	50.73	37.78	51.12	55.61	63.99	90.58	126.03	86.14	98.01	98.84	133.29	63.8	85.84	59.9	86.09	77.15	103.66	71.8	122.17	87.01	117.53	64.58	111.62	57.87	85.16	60.17	97.9
AGAP001804-RA	+	2R	10619475	AGAP001804	APAdistal	10621226	15.24	50.4	9.64	66.33	18.18	62.97	13.67	54.53	17.54	52.77	19.64	56.5	17.5	51.97	17.8	66.36	21.3	73.36	12.24	77.69	5.89	37.4	12.17	40.83	8.86	69.34	8.17	21.4	9.82	22.9	7.42	30.01	8.7	20.22	11.76	60.28	10.85	59.06	15.26	61.8	16.7	52.47	11.46	62.68	16.69	61.17	15.25	56.64	18.51	115.5	21.53	110.43	20.99	122.53	26.5	135.41	15.94	105.69	26.61	123.83	50.97	122.31	51.29	93.67	31.62	91.61	67.65	88.32	15.33	47.41	17.64	59.99	25.3	69.27	11.17	72.19	11.82	44.78	10.24	54.86	25.43	63.87	14.42	58.33	14.65	67.03	8.4	46.29	12.62	49.75	8.68	43.5	10.3	31.08	4	21.16	8.47	22.96	12.92	39.49	17.43	58.36	13.48	57.64	14.09	56.81	14.14	64.36	16.4	49.39	10.59	50.73	13.33	51.12	8.38	63.99	35.45	126.03	11.87	98.01	34.45	133.29	22.04	85.84	26.19	86.09	26.51	103.66	50.37	122.17	30.52	117.53	47.04	111.62	27.29	85.16	37.73	97.9
AGAP001806-RA	+	2R	10783327	AGAP001806	APA1	10783462	0	71.42	0	62.16	0	85.99	0	82.91	0	72.33	0	111.11	10.06	99.43	0	112.75	0	99.71	0	96.87	0	44.18	0	43.07	0	116.57	0	79.87	0	59.04	0	71.4	0.79	83.41	0	51.68	0	62.29	0	55.41	0	16.22	0	16.13	0	17.02	0	18.56	0	79.82	0	88.47	0	76.93	0	74.69	0	75.08	0	216.96	0	181.99	0	157.26	0	104.82	0	112.29	0	74.23	0	81.93	0	69.83	0	91.42	0	87.15	0	103.46	0	92.06	0	103	1.05	91.18	0	49.38	0	67.4	0	47.61	0	65.93	0	76.87	0	77.56	0	68.96	0	57.57	0	53.41	0	64.6	0	61.86	0	13.22	1.3	14.15	0	20.91	0	16.99	0	92.8	0	83.69	0	105.28	23.88	88.02	0	69.64	0	64.04	0	200.05	0	140.59	0	200.91	0	90.78	4.46	94.96
AGAP001806-RA	+	2R	10783327	AGAP001806	APA2	10784118	0	71.42	0	62.16	0	85.99	0	82.91	0	72.33	0	111.11	0	99.43	0	112.75	0	99.71	0	96.87	0	44.18	0	43.07	0	116.57	0	79.87	0	59.04	0	71.4	0	83.41	0	51.68	0	62.29	0	55.41	0	16.22	0	16.13	0	17.02	0	18.56	0	79.82	0	88.47	0	76.93	0	74.69	0	75.08	0	216.96	0	181.99	0	157.26	0	104.82	0	112.29	0	74.23	0	81.93	0	69.83	0	91.42	0	87.15	0	103.46	0	92.06	0	103	0	91.18	0	49.38	0	67.4	0	47.61	0	65.93	0	76.87	0	77.56	0	68.96	0	57.57	0	53.41	0	64.6	0	61.86	0	13.22	0	14.15	0	20.91	0	16.99	0	92.8	0	83.69	0	105.28	0	88.02	0	69.64	0	64.04	0	200.05	0	140.59	0	200.91	0	90.78	0	94.96
AGAP001806-RA	+	2R	10783327	AGAP001806	APA3	10785207	0	71.42	0	62.16	0	85.99	0	82.91	0	72.33	0	111.11	0	99.43	0	112.75	0	99.71	0	96.87	0	44.18	0	43.07	0	116.57	0	79.87	0	59.04	0	71.4	0	83.41	0	51.68	0	62.29	0	55.41	0	16.22	0	16.13	0	17.02	0	18.56	0	79.82	0	88.47	0	76.93	0	74.69	0	75.08	0	216.96	0	181.99	0	157.26	0	104.82	0	112.29	0	74.23	0	81.93	0	69.83	0	91.42	0	87.15	0	103.46	0	92.06	0	103	0	91.18	0	49.38	0	67.4	0	47.61	0	65.93	0	76.87	0	77.56	0	68.96	0	57.57	0	53.41	0	64.6	0	61.86	0	13.22	0	14.15	0	20.91	0	16.99	0	92.8	0	83.69	0	105.28	0	88.02	0	69.64	0	64.04	0	200.05	0	140.59	0	200.91	0	90.78	0	94.96
AGAP001806-RA	+	2R	10783327	AGAP001806	APA4	10785774	0	71.42	0	62.16	0	85.99	0	82.91	0	72.33	0	111.11	0	99.43	0	112.75	0	99.71	0	96.87	0	44.18	0	43.07	0	116.57	0	79.87	0	59.04	0	71.4	0	83.41	0	51.68	0	62.29	0	55.41	4.25	16.22	0	16.13	0	17.02	0	18.56	43.57	79.82	58.89	88.47	46.42	76.93	45.75	74.69	55.4	75.08	115.03	216.96	83.53	181.99	82.59	157.26	51.46	104.82	55.64	112.29	0	74.23	0	81.93	0	69.83	0	91.42	0	87.15	0	103.46	0	92.06	0	103	0	91.18	0	49.38	0	67.4	0	47.61	0	65.93	0	76.87	0	77.56	0	68.96	0	57.57	0	53.41	0	64.6	0	61.86	0	13.22	0	14.15	0	20.91	0	16.99	68.75	92.8	49.74	83.69	69.41	105.28	27.97	88.02	41.48	69.64	31.78	64.04	133.42	200.05	69.66	140.59	118.57	200.91	60.16	90.78	37.84	94.96
AGAP001806-RA	+	2R	10783327	AGAP001806	APA5	10786351	4.15	71.42	0	62.16	0	85.99	0	82.91	0	72.33	0	111.11	0	99.43	0	112.75	0	99.71	0	96.87	0	44.18	0	43.07	0	116.57	0	79.87	0.73	59.04	1.9	71.4	0	83.41	0	51.68	0	62.29	0	55.41	0	16.22	0	16.13	0	17.02	0	18.56	22.1	79.82	20.46	88.47	14.11	76.93	14.96	74.69	6.82	75.08	56.77	216.96	58.37	181.99	48.52	157.26	27.68	104.82	28.38	112.29	8.07	74.23	0	81.93	5.7	69.83	0	91.42	13.73	87.15	18.75	103.46	0	92.06	0	103	0.44	91.18	0	49.38	4.41	67.4	0	47.61	0	65.93	0	76.87	0	77.56	0	68.96	2.71	57.57	0	53.41	0	64.6	6.95	61.86	2.19	13.22	0	14.15	0	20.91	0	16.99	6.93	92.8	22.94	83.69	16.74	105.28	23.31	88.02	13.56	69.64	19.88	64.04	29.66	200.05	50.75	140.59	58.38	200.91	20.08	90.78	35.72	94.96
AGAP001806-RA	+	2R	10783327	AGAP001806	APA6	10787294	23.08	71.42	17.65	62.16	20.28	85.99	0	82.91	35.58	72.33	0	111.11	52.35	99.43	32.9	112.75	29.89	99.71	21.97	96.87	17.4	44.18	13.15	43.07	35.57	116.57	29.82	79.87	26.16	59.04	21.71	71.4	41.66	83.41	20.52	51.68	19.55	62.29	21.18	55.41	8.64	16.22	13.99	16.13	12.41	17.02	6.01	18.56	8.21	79.82	7.7	88.47	5.9	76.93	11.88	74.69	1.75	75.08	9.86	216.96	13.05	181.99	10.73	157.26	3.41	104.82	8.62	112.29	14.42	74.23	27.15	81.93	9.32	69.83	13.19	91.42	23.46	87.15	31.71	103.46	29.32	92.06	15.69	103	31.99	91.18	14.44	49.38	16.81	67.4	9.5	47.61	15.69	65.93	14.98	76.87	30.48	77.56	7.52	68.96	16.94	57.57	17.83	53.41	18.25	64.6	18.47	61.86	4.65	13.22	9.02	14.15	1.9	20.91	4.74	16.99	11.03	92.8	8.67	83.69	0	105.28	6.68	88.02	11.18	69.64	3.93	64.04	15.1	200.05	17.51	140.59	1.69	200.91	3.34	90.78	0	94.96
AGAP001806-RA	+	2R	10783327	AGAP001806	APAdistal	10787486	44.19	71.42	44.52	62.16	65.71	85.99	82.91	82.91	36.76	72.33	111.11	111.11	37.02	99.43	79.85	112.75	69.82	99.71	74.9	96.87	26.78	44.18	29.92	43.07	81.01	116.57	50.05	79.87	32.16	59.04	47.79	71.4	40.95	83.41	31.16	51.68	42.74	62.29	34.23	55.41	3.33	16.22	2.14	16.13	4.61	17.02	12.55	18.56	5.93	79.82	1.43	88.47	10.5	76.93	2.1	74.69	11.12	75.08	35.3	216.96	27.04	181.99	15.42	157.26	22.28	104.82	19.65	112.29	51.74	74.23	54.78	81.93	54.81	69.83	78.23	91.42	49.95	87.15	53.01	103.46	62.74	92.06	87.32	103	57.7	91.18	34.94	49.38	46.19	67.4	38.12	47.61	50.24	65.93	61.89	76.87	47.08	77.56	61.45	68.96	37.92	57.57	35.58	53.41	46.36	64.6	36.44	61.86	6.38	13.22	3.84	14.15	19.01	20.91	12.26	16.99	6.09	92.8	2.33	83.69	19.13	105.28	6.19	88.02	3.42	69.64	8.45	64.04	21.88	200.05	2.67	140.59	22.27	200.91	7.2	90.78	16.94	94.96
AGAP001854-RA	+	2R	11448155	AGAP001854	APA1	11448745	7.91	8.26	8.72	8.72	12.46	14.99	9.3	12.03	14.92	15.11	3.5	4.84	3.41	6.07	1.4	1.84	1.02	2.4	2.38	2.38	3	3.83	0.73	1.58	1.97	1.97	9.98	10.06	11.04	11.04	1.43	2.07	4.52	4.52	12.82	14.02	10.69	13.58	8.25	12.31	10.2	10.2	6.95	6.95	9.71	9.71	12.32	15.44	115.87	135.48	121.53	130.93	105.53	120.7	106.57	129.46	79.35	93.38	NA	NA	NA	NA	10	10	12.64	16.01	16.14	17.36	9.34	14.74	9.22	9.22	8.36	12.18	5.55	5.55	8.65	9.68	12.35	12.67	10.32	11.79	1.56	2.91	4.65	4.89	2.53	3.02	2.62	2.94	2.39	3.31	18.32	18.43	2.74	3.1	2.15	2.23	3.39	3.39	11.34	13.13	7.69	11.68	10.55	13.01	17.52	19.78	13.11	13.28	6.93	6.93	16.35	16.35	14.81	15.28	86.45	104.29	170.92	215.78	117.31	130.54	92.19	107.15	64.97	69.93	113.97	137.02	NA	NA	NA	NA	NA	NA	14.37	14.37	13.53	16.24
AGAP001854-RA	+	2R	11448155	AGAP001854	APAdistal	11448908	0.35	8.26	0	8.72	2.52	14.99	2.72	12.03	0.19	15.11	1.34	4.84	2.66	6.07	0.44	1.84	1.38	2.4	0	2.38	0.84	3.83	0.85	1.58	0	1.97	0.08	10.06	0	11.04	0.65	2.07	0	4.52	1.2	14.02	2.89	13.58	4.06	12.31	0	10.2	0	6.95	0	9.71	3.12	15.44	19.61	135.48	9.4	130.93	15.17	120.7	22.89	129.46	14.03	93.38	NA	NA	NA	NA	0	10	3.36	16.01	1.23	17.36	5.39	14.74	0	9.22	3.83	12.18	0	5.55	1.03	9.68	0.32	12.67	1.48	11.79	1.36	2.91	0.24	4.89	0.49	3.02	0.32	2.94	0.92	3.31	0.11	18.43	0.36	3.1	0.08	2.23	0	3.39	1.8	13.13	3.99	11.68	2.46	13.01	2.25	19.78	0.17	13.28	0	6.93	0	16.35	0.48	15.28	17.85	104.29	44.86	215.78	13.22	130.54	14.96	107.15	4.96	69.93	23.05	137.02	NA	NA	NA	NA	NA	NA	0	14.37	2.71	16.24
AGAP001859-RA	+	2R	11504845	AGAP001859	APA1	11505214	0	60.5	0	73.27	0	84.89	0	65.32	0	78.25	0	85.91	0	88.91	0	101.75	0	110.2	0	105.42	0	79.4	0	82.37	0	101.53	0.58	27.57	0	20.12	0	45.8	0	35.28	0	67.03	0	66.41	0	66.8	9.38	91.95	0	97.97	1.53	84.9	10.67	85.43	0	132.85	0	154.76	0	165.76	0	196.76	0	119.31	0	33.59	0	60.66	0	32.06	1.48	50.71	0	41.84	37.75	94.11	0	61.31	0	61.27	6.72	66.78	19.27	71.71	0	59.4	0	81.83	0	99.92	8.39	93.77	0	74.13	0.64	69.73	0	77.22	0	39.2	0	46.12	0	38.16	0	41.17	0	58.69	0	76.29	0	55.41	0	65.76	0	98.01	0	102.31	0	80.62	0	101.52	0	185.04	0	144.72	0	135.01	0	129.29	0	130.33	0	114.71	0	53.43	0	36.16	0	48.97	0	45.68	0	85.07
AGAP001859-RA	+	2R	11504845	AGAP001859	APA2	11505606	18.05	60.5	27.32	73.27	21.21	84.89	6.03	65.32	24.78	78.25	42.48	85.91	28.93	88.91	27.69	101.75	39.11	110.2	0	105.42	27.16	79.4	19.27	82.37	13.14	101.53	0	27.57	0	20.12	5.42	45.8	0	35.28	22.24	67.03	17.76	66.41	21.33	66.8	29.69	91.95	0	97.97	15.43	84.9	0	85.43	45.14	132.85	52.91	154.76	59.58	165.76	58.32	196.76	22.91	119.31	0	33.59	0	60.66	1.99	32.06	0	50.71	20.91	41.84	8.69	94.11	2.29	61.31	7.16	61.27	12.42	66.78	6.51	71.71	11.58	59.4	44.56	81.83	22.86	99.92	16.67	93.77	5.42	74.13	14.04	69.73	16.04	77.22	10.6	39.2	17.18	46.12	11.79	38.16	0	41.17	6.81	58.69	29.22	76.29	7.55	55.41	14.23	65.76	32.92	98.01	33.94	102.31	0	80.62	29.75	101.52	56	185.04	50.19	144.72	0	135.01	37.76	129.29	46.07	130.33	19.53	114.71	19.56	53.43	0	36.16	2.35	48.97	1.38	45.68	21.55	85.07
AGAP001859-RA	+	2R	11504845	AGAP001859	APA3	11505927	0	60.5	8.02	73.27	7.68	84.89	12.33	65.32	0	78.25	14.32	85.91	0	88.91	0	101.75	0	110.2	24.23	105.42	5.11	79.4	5.19	82.37	11.97	101.53	0.03	27.57	0	20.12	0	45.8	0	35.28	7.61	67.03	1.57	66.41	1.3	66.8	0	91.95	24.71	97.97	8.68	84.9	15.44	85.43	2.49	132.85	0.55	154.76	13.77	165.76	11.53	196.76	11.35	119.31	0	33.59	6.4	60.66	12.08	32.06	8.9	50.71	0	41.84	6.6	94.11	20.75	61.31	0	61.27	0	66.78	0	71.71	9.83	59.4	1.9	81.83	9.18	99.92	1.79	93.77	12.62	74.13	0	69.73	24.89	77.22	0	39.2	0.59	46.12	0	38.16	0	41.17	8.66	58.69	0	76.29	7.1	55.41	3.01	65.76	3.73	98.01	19.44	102.31	0	80.62	0	101.52	30.37	185.04	27.05	144.72	0	135.01	0	129.29	0	130.33	20.31	114.71	0	53.43	0	36.16	0	48.97	14.7	45.68	0	85.07
AGAP001859-RA	+	2R	11504845	AGAP001859	APA4	11506410	23.22	60.5	25.87	73.27	31.01	84.89	16.62	65.32	28.31	78.25	18.15	85.91	36.87	88.91	39.05	101.75	44.7	110.2	63.06	105.42	30.99	79.4	40.22	82.37	61.61	101.53	13.81	27.57	10.84	20.12	27.88	45.8	24.98	35.28	23.98	67.03	26.15	66.41	28.98	66.8	34.08	91.95	59.29	97.97	22.5	84.9	16.36	85.43	42.44	132.85	59.01	154.76	40.38	165.76	47.77	196.76	39.46	119.31	18.46	33.59	29.93	60.66	0	32.06	9.84	50.71	0.71	41.84	22.21	94.11	13.1	61.31	33.68	61.27	16.93	66.78	23.6	71.71	8.15	59.4	16.08	81.83	33.3	99.92	35.27	93.77	39.46	74.13	26.82	69.73	11.45	77.22	13.02	39.2	19.52	46.12	18.8	38.16	1.11	41.17	30.89	58.69	23.98	76.29	26.92	55.41	26.88	65.76	45.46	98.01	26.02	102.31	40.15	80.62	33.62	101.52	53.12	185.04	16.91	144.72	81.75	135.01	41.82	129.29	47.73	130.33	12.24	114.71	10.74	53.43	16.7	36.16	31.57	48.97	20.98	45.68	39.17	85.07
AGAP001859-RA	+	2R	11504845	AGAP001859	APAdistal	11506674	19.22	60.5	12.07	73.27	24.99	84.89	30.35	65.32	25.16	78.25	10.96	85.91	23.1	88.91	35.01	101.75	26.4	110.2	18.13	105.42	16.14	79.4	17.68	82.37	14.81	101.53	13.16	27.57	9.28	20.12	12.51	45.8	10.3	35.28	13.19	67.03	20.92	66.41	15.19	66.8	18.8	91.95	13.98	97.97	36.76	84.9	42.96	85.43	42.78	132.85	42.28	154.76	52.03	165.76	79.14	196.76	45.59	119.31	15.13	33.59	24.32	60.66	17.99	32.06	30.5	50.71	20.21	41.84	18.86	94.11	25.17	61.31	20.42	61.27	30.71	66.78	22.33	71.71	29.85	59.4	19.29	81.83	34.58	99.92	31.65	93.77	16.63	74.13	28.22	69.73	24.83	77.22	15.58	39.2	8.84	46.12	7.56	38.16	40.06	41.17	12.32	58.69	23.09	76.29	13.84	55.41	21.64	65.76	15.89	98.01	22.9	102.31	40.48	80.62	38.14	101.52	45.54	185.04	50.56	144.72	53.26	135.01	49.71	129.29	36.53	130.33	62.63	114.71	23.13	53.43	19.46	36.16	15.04	48.97	8.62	45.68	24.35	85.07
AGAP001866-RA	+	2R	11687376	AGAP001866	APA1	11687905	0	74.52	4.66	66.43	3.49	79.26	0	94.96	0	63.27	13.28	111.3	0	87.71	0	223.99	6.02	219.16	0	221.93	7.71	96.8	0	86.06	0	169.45	6.43	16.7	0	28.96	0	21.64	0	20.4	14.87	72.59	12.22	64.69	0	57.68	0	41.59	0	45.5	0	40.28	0	62.63	9.06	31.39	0	34	0	55.92	6.36	40.19	0	44.26	0	30.18	NA	NA	0	15.38	0	19.94	0	17.09	0	57.2	0	86.62	0	75.64	0	106.14	0	88.05	0	137.96	0	78.45	0	256.05	5.55	217.65	0	97.86	0	77.86	17.24	113.19	0.78	9.29	10.32	33.15	9.29	23.37	0	20.6	0	70.64	13.55	66.09	7.63	72	0	63.3	0	43.51	0	46.25	0	43.81	0	45.41	0	72.57	2.22	21.11	16.88	68.47	0	46.68	10.61	34.35	0	65.24	0	26.6	NA	NA	0	28.4	1.59	5.02	0	8.14
AGAP001866-RA	+	2R	11687376	AGAP001866	APA2	11688093	0	74.52	0	66.43	18.48	79.26	0	94.96	5.4	63.27	0	111.3	0	87.71	0	223.99	0	219.16	0	221.93	0	96.8	0	86.06	0	169.45	0.78	16.7	0	28.96	7.88	21.64	0	20.4	0	72.59	0.6	64.69	0	57.68	0	41.59	0	45.5	0	40.28	0	62.63	0	31.39	8.12	34	28.44	55.92	15.57	40.19	19.27	44.26	8.92	30.18	NA	NA	0	15.38	5.26	19.94	0	17.09	0	57.2	0	86.62	0	75.64	0	106.14	0	88.05	16.7	137.96	0	78.45	0	256.05	0	217.65	0	97.86	0	77.86	0	113.19	0	9.29	0	33.15	0	23.37	0	20.6	0	70.64	0	66.09	0	72	0	63.3	0	43.51	0	46.25	0	43.81	0	45.41	36.29	72.57	0	21.11	22.2	68.47	15.56	46.68	4.35	34.35	38.07	65.24	0	26.6	NA	NA	13.1	28.4	0	5.02	0	8.14
AGAP001866-RA	+	2R	11687376	AGAP001866	APA3	11688894	0	74.52	0	66.43	0	79.26	0	94.96	0	63.27	0	111.3	0	87.71	0	223.99	0	219.16	0	221.93	0	96.8	0	86.06	0	169.45	1.33	16.7	0	28.96	3.87	21.64	0	20.4	0	72.59	0	64.69	0	57.68	0	41.59	0	45.5	0	40.28	0	62.63	13.74	31.39	19.64	34	14.57	55.92	9.73	40.19	14.39	44.26	0	30.18	NA	NA	3.18	15.38	0	19.94	0	17.09	0	57.2	0	86.62	0	75.64	0	106.14	0	88.05	0	137.96	0	78.45	0	256.05	0	217.65	0	97.86	0	77.86	0	113.19	0.35	9.29	3.56	33.15	0	23.37	0	20.6	0	70.64	0	66.09	0	72	0	63.3	0	43.51	0	46.25	0	43.81	0	45.41	25.44	72.57	0	21.11	0.13	68.47	9.65	46.68	4.42	34.35	15.53	65.24	0	26.6	NA	NA	2.1	28.4	0	5.02	0	8.14
AGAP001866-RA	+	2R	11687376	AGAP001866	APA4	11689015	0	74.52	7.13	66.43	0	79.26	0	94.96	0	63.27	3.19	111.3	0	87.71	0	223.99	0	219.16	0	221.93	0	96.8	0	86.06	0	169.45	0	16.7	0	28.96	0	21.64	0	20.4	8.11	72.59	0	64.69	0	57.68	0	41.59	0	45.5	0	40.28	0	62.63	0	31.39	2.1	34	0	55.92	4.47	40.19	0.99	44.26	0	30.18	NA	NA	1.61	15.38	8.21	19.94	0	17.09	4.89	57.2	0	86.62	0	75.64	0	106.14	0	88.05	11.22	137.96	0	78.45	0	256.05	11.14	217.65	0	97.86	0	77.86	0	113.19	0	9.29	0	33.15	0	23.37	0	20.6	0	70.64	0	66.09	0	72	0	63.3	0	43.51	0	46.25	0	43.81	0	45.41	0	72.57	10.11	21.11	4.51	68.47	13.08	46.68	10.93	34.35	0	65.24	0	26.6	NA	NA	0	28.4	0	5.02	2.94	8.14
AGAP001866-RA	+	2R	11687376	AGAP001866	APA5	11689351	0	74.52	0	66.43	0	79.26	0	94.96	0	63.27	0	111.3	0	87.71	0	223.99	0	219.16	0	221.93	0	96.8	0	86.06	0	169.45	1.47	16.7	0	28.96	1.04	21.64	0	20.4	0	72.59	0	64.69	0	57.68	0	41.59	0	45.5	0	40.28	0	62.63	0	31.39	0	34	6.69	55.92	0	40.19	2.96	44.26	0	30.18	NA	NA	0	15.38	2.26	19.94	0	17.09	0	57.2	0	86.62	0	75.64	0	106.14	0	88.05	0	137.96	0	78.45	0	256.05	0	217.65	0	97.86	0	77.86	0	113.19	0.52	9.29	0	33.15	1.22	23.37	0	20.6	0	70.64	0	66.09	0	72	0	63.3	0	43.51	0	46.25	0	43.81	0	45.41	4.09	72.57	8.78	21.11	17.9	68.47	3.26	46.68	0.06	34.35	5.26	65.24	0	26.6	NA	NA	0	28.4	0	5.02	0	8.14
AGAP001866-RA	+	2R	11687376	AGAP001866	APA6	11689577	0	74.52	0	66.43	0	79.26	0	94.96	0	63.27	0	111.3	0	87.71	0	223.99	0	219.16	0	221.93	0	96.8	0	86.06	0	169.45	0	16.7	0	28.96	0	21.64	0	20.4	0	72.59	0	64.69	0	57.68	0	41.59	0	45.5	0	40.28	0	62.63	3.06	31.39	0	34	0	55.92	0	40.19	0	44.26	0	30.18	NA	NA	0	15.38	0	19.94	0	17.09	0	57.2	0	86.62	0	75.64	0	106.14	0	88.05	0	137.96	0	78.45	0	256.05	0	217.65	0	97.86	0	77.86	0	113.19	0	9.29	0	33.15	0	23.37	0	20.6	0	70.64	0	66.09	0	72	0	63.3	0	43.51	0	46.25	0	43.81	0	45.41	0	72.57	0	21.11	2.12	68.47	0	46.68	0	34.35	2.64	65.24	0	26.6	NA	NA	0	28.4	0	5.02	0	8.14
AGAP001866-RA	+	2R	11687376	AGAP001866	APA7	11690044	32.66	74.52	14.99	66.43	11.45	79.26	31.53	94.96	10.93	63.27	20.09	111.3	32.97	87.71	89.54	223.99	79.88	219.16	84.29	221.93	36.68	96.8	24.43	86.06	73.29	169.45	3.9	16.7	8.89	28.96	3.05	21.64	7.67	20.4	15.76	72.59	11.68	64.69	27.59	57.68	12.98	41.59	21.83	45.5	12.95	40.28	38.32	62.63	4.58	31.39	0	34	5.34	55.92	0	40.19	2.28	44.26	18.55	30.18	NA	NA	2.38	15.38	0.22	19.94	10.77	17.09	0	57.2	30.59	86.62	59.09	75.64	39.93	106.14	35.87	88.05	66.6	137.96	24.26	78.45	96.16	256.05	69.73	217.65	42.12	97.86	26.36	77.86	40	113.19	3.57	9.29	0	33.15	7.58	23.37	9.67	20.6	26.57	70.64	13.12	66.09	22.71	72	18.63	63.3	7.7	43.51	10.25	46.25	3.96	43.81	1.29	45.41	0	72.57	0	21.11	1.86	68.47	3.59	46.68	3.03	34.35	1.78	65.24	11.75	26.6	NA	NA	4.39	28.4	0	5.02	2.01	8.14
AGAP001866-RA	+	2R	11687376	AGAP001866	APAdistal	11690435	41.85	74.52	39.66	66.43	45.85	79.26	63.43	94.96	46.94	63.27	74.75	111.3	54.74	87.71	134.45	223.99	133.25	219.16	137.63	221.93	52.41	96.8	61.63	86.06	96.16	169.45	2.79	16.7	20.07	28.96	5.8	21.64	12.73	20.4	33.85	72.59	40.19	64.69	30.09	57.68	28.62	41.59	23.67	45.5	27.33	40.28	24.31	62.63	0.94	31.39	4.14	34	0.87	55.92	4.07	40.19	4.37	44.26	2.72	30.18	NA	NA	8.2	15.38	4	19.94	6.32	17.09	52.31	57.2	56.04	86.62	16.55	75.64	66.21	106.14	52.19	88.05	43.44	137.96	54.19	78.45	159.89	256.05	131.23	217.65	55.75	97.86	51.5	77.86	55.95	113.19	4.06	9.29	19.27	33.15	5.28	23.37	10.93	20.6	44.07	70.64	39.42	66.09	41.66	72	44.67	63.3	35.81	43.51	35.99	46.25	39.85	43.81	44.12	45.41	6.74	72.57	0	21.11	2.87	68.47	1.53	46.68	0.94	34.35	1.95	65.24	14.86	26.6	NA	NA	8.81	28.4	3.43	5.02	3.19	8.14
AGAP001867-RA	+	2R	11698350	AGAP001867	APA1	11698460	0	40.27	0.33	30.33	0	33.76	8.15	55.06	0	38.72	0	63.34	0	78.28	0	51.64	0	58.51	0	40.93	0	41.62	0	53.42	0	58.45	2.55	33.23	0	22.97	0	27.47	3.42	33.15	0	35.44	0	40.25	0	35.24	8.11	28.22	0	30.73	0	27.3	12.04	43.36	0	56.45	7.05	70.18	0	66.47	19.21	47.59	11.02	88.17	8.67	72.09	0	84.04	0	56.05	10.21	48.92	0	47.34	0	28.08	0	54.6	7.42	38.87	2.09	69.02	0	52.24	0	71.88	0	57.69	14.96	83.81	0	63.91	2.03	33.96	0	35.53	7.03	55.51	0	24.37	0	26.4	5.01	29.7	29.63	62.89	0	41.1	0	32.8	11.94	44.49	0	37.51	0	24.11	0	18.59	0	18.8	9.23	40.63	3.86	64.69	36.32	75.45	0	77.91	0	83.61	0	92.98	57.69	118.35	20.22	97.37	0	56.57	0	52.61	0	11.75	0	19.33
AGAP001867-RA	+	2R	11698350	AGAP001867	APA2	11698711	0	40.27	0	30.33	0	33.76	0	55.06	0	38.72	0	63.34	0	78.28	0	51.64	0	58.51	0	40.93	0	41.62	0	53.42	0	58.45	0	33.23	6.31	22.97	0	27.47	0	33.15	0	35.44	7.6	40.25	0	35.24	0	28.22	0	30.73	0	27.3	7.1	43.36	0	56.45	10.26	70.18	13.3	66.47	3.84	47.59	0	88.17	0	72.09	0	84.04	0	56.05	0	48.92	0	47.34	0	28.08	0	54.6	1.83	38.87	5.37	69.02	0	52.24	0	71.88	0	57.69	0	83.81	0	63.91	0	33.96	0	35.53	0	55.51	0	24.37	0	26.4	0	29.7	0	62.89	0	41.1	0	32.8	0	44.49	2.38	37.51	0	24.11	0	18.59	0	18.8	5.94	40.63	0	64.69	0	75.45	0	77.91	0	83.61	0	92.98	16.09	118.35	0	97.37	0	56.57	0	52.61	0	11.75	0	19.33
AGAP001867-RA	+	2R	11698350	AGAP001867	APA3	11699143	7	40.27	1.65	30.33	0	33.76	6.54	55.06	6.13	38.72	6.05	63.34	32.4	78.28	8.26	51.64	11.52	58.51	0	40.93	0	41.62	22.51	53.42	21.11	58.45	9.52	33.23	0	22.97	0	27.47	5.32	33.15	5.62	35.44	6.6	40.25	7.84	35.24	0	28.22	9.87	30.73	0	27.3	1.72	43.36	28.93	56.45	20.71	70.18	18.69	66.47	0	47.59	26.51	88.17	21.71	72.09	49.79	84.04	33.69	56.05	4.48	48.92	14.34	47.34	0	28.08	20.23	54.6	0	38.87	6.51	69.02	4.13	52.24	28.32	71.88	17.63	57.69	18.42	83.81	22.08	63.91	0	33.96	8.23	35.53	0	55.51	4.23	24.37	0.07	26.4	0	29.7	0	62.89	8.1	41.1	0	32.8	0	44.49	2.09	37.51	0	24.11	0	18.59	0	18.8	1.04	40.63	34.89	64.69	23.2	75.45	35.95	77.91	56.33	83.61	45.51	92.98	13.05	118.35	10.73	97.37	10.8	56.57	29.87	52.61	0.23	11.75	10.23	19.33
AGAP001867-RA	+	2R	11698350	AGAP001867	APA4	11699643	0	40.27	0	30.33	0	33.76	0	55.06	0	38.72	0	63.34	0	78.28	0	51.64	0	58.51	0	40.93	0	41.62	0	53.42	0	58.45	0	33.23	0	22.97	0	27.47	0	33.15	0	35.44	0	40.25	0	35.24	8.72	28.22	0	30.73	2.6	27.3	0	43.36	14.98	56.45	9.7	70.18	14.7	66.47	6.59	47.59	21.81	88.17	5.8	72.09	5.96	84.04	3	56.05	7.45	48.92	5.82	47.34	0	28.08	0	54.6	0	38.87	0	69.02	0	52.24	0	71.88	0	57.69	0	83.81	0	63.91	0	33.96	0	35.53	0	55.51	0	24.37	0	26.4	0	29.7	0	62.89	0	41.1	0	32.8	0	44.49	0	37.51	0	24.11	0	18.59	0	18.8	0	40.63	6.15	64.69	4.76	75.45	19.75	77.91	5.58	83.61	20.88	92.98	17.4	118.35	35.14	97.37	19.69	56.57	5.03	52.61	0	11.75	4.5	19.33
AGAP001867-RA	+	2R	11698350	AGAP001867	APA5	11700002	0	40.27	2.59	30.33	0	33.76	0	55.06	0	38.72	0	63.34	0	78.28	0	51.64	0	58.51	0	40.93	3.62	41.62	0	53.42	0	58.45	0	33.23	0	22.97	0	27.47	0	33.15	5.16	35.44	0	40.25	0	35.24	0	28.22	0	30.73	0	27.3	0	43.36	0	56.45	4.88	70.18	0	66.47	8.03	47.59	0	88.17	0	72.09	0	84.04	0	56.05	5.04	48.92	0	47.34	0	28.08	0	54.6	0	38.87	0	69.02	0	52.24	0	71.88	0	57.69	0	83.81	0	63.91	0	33.96	0	35.53	0	55.51	0	24.37	0	26.4	0	29.7	0	62.89	0	41.1	0	32.8	0	44.49	0	37.51	0	24.11	0	18.59	0	18.8	0	40.63	4.87	64.69	9.85	75.45	0	77.91	0	83.61	8.13	92.98	1.25	118.35	0.94	97.37	5.48	56.57	0	52.61	0	11.75	0.43	19.33
AGAP001867-RA	+	2R	11698350	AGAP001867	APA6	11700635	6.41	40.27	0.32	30.33	0	33.76	9.55	55.06	16.46	38.72	0	63.34	11.02	78.28	2.79	51.64	16.73	58.51	4.29	40.93	0	41.62	4.49	53.42	10.85	58.45	7.34	33.23	0	22.97	12.61	27.47	0	33.15	5.17	35.44	0	40.25	7.71	35.24	0	28.22	4.45	30.73	10.87	27.3	0	43.36	9.76	56.45	16.96	70.18	16.26	66.47	6.5	47.59	27.95	88.17	32.5	72.09	24.62	84.04	11.53	56.05	14.1	48.92	16.22	47.34	0	28.08	1.35	54.6	0	38.87	31.32	69.02	0	52.24	17.72	71.88	5.33	57.69	15.56	83.81	0	63.91	0	33.96	3.7	35.53	0.63	55.51	2.05	24.37	0	26.4	6.55	29.7	10.05	62.89	0	41.1	13.63	32.8	8.23	44.49	9.09	37.51	7.78	24.11	0	18.59	0	18.8	7.53	40.63	14.86	64.69	1.33	75.45	20.71	77.91	18.65	83.61	17.45	92.98	12.55	118.35	26	97.37	17.76	56.57	16.64	52.61	9.51	11.75	0	19.33
AGAP001867-RA	+	2R	11698350	AGAP001867	APA7	11701038	5.86	40.27	14.82	30.33	6.13	33.76	10.87	55.06	3.82	38.72	43.42	63.34	14.36	78.28	20.57	51.64	4.54	58.51	19.07	40.93	17.05	41.62	0.74	53.42	3.92	58.45	0	33.23	11.45	22.97	0	27.47	9.83	33.15	4.29	35.44	14.84	40.25	5.77	35.24	0	28.22	0	30.73	0	27.3	6.52	43.36	2.77	56.45	0.63	70.18	0	66.47	3.42	47.59	0	88.17	0.87	72.09	0	84.04	4.7	56.05	3.57	48.92	0	47.34	0	28.08	15.03	54.6	20.4	38.87	8.55	69.02	26.16	52.24	5.32	71.88	15.54	57.69	1.89	83.81	11.37	63.91	10.34	33.96	10.52	35.53	22.88	55.51	10.56	24.37	4.24	26.4	4.83	29.7	17.13	62.89	8.96	41.1	8.8	32.8	7.72	44.49	2.44	37.51	12.69	24.11	9.86	18.59	3.7	18.8	9.75	40.63	0.07	64.69	0	75.45	1.5	77.91	2	83.61	1.01	92.98	0.33	118.35	0	97.37	2.84	56.57	0.1	52.61	1.55	11.75	0.96	19.33
AGAP001867-RA	+	2R	11698350	AGAP001867	APAdistal	11701403	21.01	40.27	10.62	30.33	27.63	33.76	19.95	55.06	12.32	38.72	13.87	63.34	20.5	78.28	20.02	51.64	25.72	58.51	17.57	40.93	20.95	41.62	25.67	53.42	22.57	58.45	13.82	33.23	5.21	22.97	14.87	27.47	14.59	33.15	15.19	35.44	11.21	40.25	13.92	35.24	11.39	28.22	16.4	30.73	13.83	27.3	15.98	43.36	0	56.45	0	70.18	3.52	66.47	0	47.59	0.88	88.17	2.54	72.09	3.67	84.04	3.13	56.05	4.07	48.92	10.95	47.34	28.08	28.08	17.99	54.6	9.23	38.87	15.17	69.02	21.95	52.24	20.51	71.88	19.2	57.69	32.97	83.81	30.46	63.91	21.59	33.96	13.08	35.53	24.97	55.51	7.53	24.37	22.09	26.4	13.3	29.7	6.08	62.89	24.04	41.1	10.38	32.8	16.6	44.49	21.51	37.51	3.64	24.11	8.73	18.59	15.1	18.8	7.14	40.63	0	64.69	0	75.45	0	77.91	1.04	83.61	0	92.98	0	118.35	4.34	97.37	0	56.57	0.97	52.61	0.46	11.75	3.22	19.33
AGAP001878-RA	+	2R	11797957	AGAP001878	APA1	11798180	13.7	30.13	20.79	44.68	1.49	32.29	16.73	39.12	7.77	57.14	35.38	51.24	52.09	78.82	10.77	31.02	23.04	41.11	9.92	42.81	14.29	25.7	10.81	28.96	9.62	38.83	33.93	50.05	25.36	43.46	41.06	64.5	13.56	86.15	20.7	43.08	3.51	43.06	4.94	47.09	4.22	16.18	34.67	68.82	38.88	63.48	12.01	35.09	60.61	130.69	32.74	99.97	41.03	109.02	37.53	148.53	34.43	77.81	65.8	121.21	0	44.97	22.8	56.36	13.5	41.75	30.81	61.82	24.81	48.86	3.06	26.84	3.05	23.99	25.6	39.76	16.1	36.52	5.95	20.04	27.45	47.21	19.52	54.71	6.74	29.94	7.81	19.78	11.79	20.87	7.25	21.97	25.39	74.34	4.78	41.48	26.82	90.58	0	27.81	24	46.82	23.78	35.98	16.03	33.38	30.2	63.53	19.83	61.33	14.4	43.52	23.96	39.69	9.84	32.2	18.3	74.1	41.7	138.11	25.96	125.15	78.2	127.56	33.32	69.1	15.27	116.76	24.59	64.13	0	31.37	30.75	68.66	36.22	76.1	43.39	70.9
AGAP001878-RA	+	2R	11797957	AGAP001878	APAdistal	11798214	16.43	30.13	23.89	44.68	30.8	32.29	22.39	39.12	49.37	57.14	15.86	51.24	26.73	78.82	20.25	31.02	18.06	41.11	32.9	42.81	11.41	25.7	18.15	28.96	29.22	38.83	16.12	50.05	18.11	43.46	23.44	64.5	72.59	86.15	22.38	43.08	39.56	43.06	42.16	47.09	11.96	16.18	34.15	68.82	24.61	63.48	23.08	35.09	70.08	130.69	67.24	99.97	67.99	109.02	111	148.53	43.38	77.81	55.41	121.21	44.97	44.97	33.57	56.36	28.25	41.75	31.02	61.82	24.05	48.86	23.78	26.84	20.95	23.99	14.16	39.76	20.42	36.52	14.09	20.04	19.76	47.21	35.2	54.71	23.2	29.94	11.98	19.78	9.08	20.87	14.72	21.97	48.96	74.34	36.7	41.48	63.75	90.58	27.81	27.81	22.81	46.82	12.2	35.98	17.35	33.38	33.33	63.53	41.5	61.33	29.13	43.52	15.74	39.69	22.36	32.2	55.8	74.1	96.4	138.11	99.19	125.15	49.36	127.56	35.78	69.1	101.49	116.76	39.54	64.13	31.37	31.37	37.91	68.66	39.87	76.1	27.51	70.9
AGAP001883-RA	+	2R	11859489	AGAP001883	APA1	11860153	4.99	187.59	3.46	155.9	0	196.97	0	348.38	0	201.27	30.52	294.48	48.39	301.32	0	427.23	0	420.93	0	421.69	0	202.82	0	179.85	0	304.04	2.24	20.7	14.41	25.56	0	22.64	0.82	14.82	0	104.46	6.07	128.36	0	100.13	0	57.77	0	53.28	17.75	75.96	0	61.75	67	72.51	58.95	64.97	105.1	112.59	91.7	98.23	122.78	131.46	21.37	27.51	NA	NA	7.14	12.85	7.1	11.17	19.38	23.42	0.26	120.37	0	190.1	0	169.3	0	458.38	0	277.56	26.73	293.33	25.6	250.41	0	526.37	0	551.32	0	163.37	0	176.93	0	200.21	3.15	13.32	0	29.25	0	13.87	0	18.72	0	107.98	0	132.31	0	117.73	0	129.04	0	59.76	0	53.04	0	66.25	0	57.52	102.04	108.33	87.7	90.57	167.63	178.96	125.69	132.5	85.7	94.34	111.79	118.79	NA	NA	NA	NA	25.23	29.09	18.87	26.26	28.63	34.37
AGAP001883-RA	+	2R	11859489	AGAP001883	APA2	11862771	0	187.59	0	155.9	0	196.97	0	348.38	0	201.27	0	294.48	0	301.32	0	427.23	0	420.93	0	421.69	0	202.82	0	179.85	0	304.04	0	20.7	0	25.56	0	22.64	0	14.82	0	104.46	0	128.36	0	100.13	0	57.77	0	53.28	0	75.96	0	61.75	0	72.51	0	64.97	2.36	112.59	2.36	98.23	4.74	131.46	3.93	27.51	NA	NA	0.99	12.85	0	11.17	0	23.42	0	120.37	0	190.1	0	169.3	0	458.38	0	277.56	0	293.33	0	250.41	0	526.37	0	551.32	0	163.37	0	176.93	0	200.21	0	13.32	0	29.25	0	13.87	0	18.72	0	107.98	0	132.31	0	117.73	0	129.04	0	59.76	0	53.04	0	66.25	0	57.52	0.04	108.33	0.02	90.57	1.56	178.96	0.16	132.5	4.52	94.34	1.7	118.79	NA	NA	NA	NA	0	29.09	0	26.26	2.07	34.37
AGAP001883-RA	+	2R	11859489	AGAP001883	APA3	11863238	0	187.59	1.56	155.9	0	196.97	0	348.38	0	201.27	0	294.48	0	301.32	0	427.23	0	420.93	0	421.69	0	202.82	0	179.85	0	304.04	0	20.7	0	25.56	0	22.64	0	14.82	0	104.46	0	128.36	0	100.13	5.59	57.77	0	53.28	0.41	75.96	0	61.75	0	72.51	0	64.97	0	112.59	0	98.23	0	131.46	0	27.51	NA	NA	2.05	12.85	0	11.17	0	23.42	0	120.37	0	190.1	0	169.3	0	458.38	0	277.56	13.93	293.33	0	250.41	0	526.37	0	551.32	0	163.37	0	176.93	0	200.21	2.31	13.32	0	29.25	0	13.87	6.34	18.72	0	107.98	0	132.31	0	117.73	0	129.04	0	59.76	4.78	53.04	0	66.25	0	57.52	1.99	108.33	0.03	90.57	0	178.96	0	132.5	0	94.34	0	118.79	NA	NA	NA	NA	0	29.09	0	26.26	1.57	34.37
AGAP001883-RA	+	2R	11859489	AGAP001883	APA4	11863867	47.32	187.59	50.86	155.9	74.59	196.97	120.7	348.38	74.23	201.27	22.39	294.48	0	301.32	112.49	427.23	92.35	420.93	125.29	421.69	64.03	202.82	62.09	179.85	82.92	304.04	7.75	20.7	1.58	25.56	0	22.64	1.32	14.82	45.23	104.46	45.19	128.36	52.78	100.13	24.85	57.77	0	53.28	6.69	75.96	0	61.75	0	72.51	0	64.97	3.42	112.59	0	98.23	1.71	131.46	0	27.51	NA	NA	0.75	12.85	0	11.17	1.47	23.42	24.56	120.37	46	190.1	51.71	169.3	162.08	458.38	88.15	277.56	0	293.33	27.15	250.41	139.62	526.37	185.24	551.32	46.97	163.37	54.97	176.93	50.64	200.21	1.68	13.32	0	29.25	5.43	13.87	0	18.72	23.58	107.98	48.43	132.31	24.29	117.73	39.79	129.04	16.01	59.76	0	53.04	3.03	66.25	0	57.52	0	108.33	1.46	90.57	0	178.96	1.29	132.5	0.16	94.34	2.8	118.79	NA	NA	NA	NA	0	29.09	0	26.26	0	34.37
AGAP001883-RA	+	2R	11859489	AGAP001883	APA5	11864415	63.27	187.59	43.14	155.9	71.57	196.97	116.78	348.38	57.59	201.27	122.05	294.48	154.76	301.32	160.05	427.23	180.17	420.93	187.77	421.69	48.17	202.82	49.65	179.85	75.48	304.04	3.94	20.7	3.04	25.56	0	22.64	5.81	14.82	29.22	104.46	37.63	128.36	26.77	100.13	20.03	57.77	7.03	53.28	35.57	75.96	38.51	61.75	3.75	72.51	3.27	64.97	0.98	112.59	1.99	98.23	2.24	131.46	0	27.51	NA	NA	1.12	12.85	0	11.17	2.57	23.42	20.31	120.37	68.41	190.1	45.09	169.3	153.68	458.38	91.98	277.56	144.75	293.33	117.17	250.41	195.38	526.37	173.91	551.32	71.66	163.37	46.33	176.93	85.17	200.21	1.22	13.32	0	29.25	4.12	13.87	7.77	18.72	19.22	107.98	32.19	132.31	60.2	117.73	47.01	129.04	34.11	59.76	31.12	53.04	52.28	66.25	36.08	57.52	0.2	108.33	1.38	90.57	8.5	178.96	0.97	132.5	3.14	94.34	2.5	118.79	NA	NA	NA	NA	3.09	29.09	0	26.26	0.77	34.37
AGAP001883-RA	+	2R	11859489	AGAP001883	APAdistal	11864633	72.01	187.59	56.88	155.9	50.81	196.97	110.89	348.38	69.45	201.27	119.52	294.48	98.17	301.32	154.68	427.23	148.42	420.93	108.63	421.69	90.62	202.82	68.11	179.85	145.64	304.04	6.76	20.7	6.52	25.56	22.64	22.64	6.88	14.82	30.01	104.46	39.46	128.36	20.58	100.13	7.3	57.77	46.25	53.28	15.54	75.96	23.24	61.75	1.76	72.51	2.74	64.97	0.74	112.59	2.18	98.23	0	131.46	2.22	27.51	NA	NA	0.8	12.85	4.06	11.17	0	23.42	75.23	120.37	75.69	190.1	72.51	169.3	142.62	458.38	97.43	277.56	107.92	293.33	80.49	250.41	191.37	526.37	192.18	551.32	44.74	163.37	75.63	176.93	64.4	200.21	4.95	13.32	29.25	29.25	4.32	13.87	4.61	18.72	65.18	107.98	51.69	132.31	33.23	117.73	42.25	129.04	9.63	59.76	17.15	53.04	10.94	66.25	21.45	57.52	4.06	108.33	0	90.57	1.27	178.96	4.39	132.5	0.82	94.34	0	118.79	NA	NA	NA	NA	0.78	29.09	7.38	26.26	1.33	34.37
AGAP001885-RA	+	2R	11885788	AGAP001885	APA1	11885911	0	21.05	10.05	39.35	17.77	42.5	0	25.02	0.49	27.67	0	27.77	3.9	33.37	0	14.01	0.46	11.09	4.32	20.44	0	8.41	2.32	8.87	5.14	16.96	0.93	55.96	8.68	51.93	1.86	52.17	7.58	69.19	0	35.14	8.7	42.5	1.42	32.89	0	17.34	29.7	38.46	0	7.48	0	9.71	0	24.91	0	30.53	10.31	25.17	0	33.43	NA	NA	0	21.68	6.41	23.01	0	32.23	0	27.3	0	46.91	0	50.93	0	32.01	5.44	28.49	5.57	32.73	6.47	33.8	30.31	53.01	0	46.66	0	12.94	1.01	11.46	0.49	4.94	0	6.82	1.17	8.5	9.5	65.77	4.07	61.82	18.99	87.03	24.11	60.31	25.6	57.47	0	29.11	0	28.73	0	30.84	0	16.67	0	16.96	0	18.93	5.89	19.94	0	23	0	34.74	18.03	32.86	0	24.77	NA	NA	0.18	21.45	14.52	34.54	0	26.31	0	28.8	0	40.99	0	33.35
AGAP001885-RA	+	2R	11885788	AGAP001885	APA2	11886396	0	21.05	0	39.35	0	42.5	0	25.02	7.61	27.67	0	27.77	4.53	33.37	3.44	14.01	0	11.09	1.52	20.44	0	8.41	2.7	8.87	0	16.96	0	55.96	5.45	51.93	0	52.17	0	69.19	0	35.14	0	42.5	1.43	32.89	0	17.34	1.62	38.46	0	7.48	4.15	9.71	0	24.91	0	30.53	2.5	25.17	0	33.43	NA	NA	0	21.68	4.89	23.01	6.56	32.23	0	27.3	0	46.91	0	50.93	10.75	32.01	0	28.49	0	32.73	8.46	33.8	0.68	53.01	5.72	46.66	1.43	12.94	0	11.46	0	4.94	0.67	6.82	0	8.5	0	65.77	0	61.82	19.46	87.03	0	60.31	0	57.47	0.64	29.11	0	28.73	2.52	30.84	4.29	16.67	6.83	16.96	0	18.93	0	19.94	0	23	0.28	34.74	0.1	32.86	0	24.77	NA	NA	0	21.45	2.43	34.54	0	26.31	0	28.8	0	40.99	0	33.35
AGAP001885-RA	+	2R	11885788	AGAP001885	APA3	11886938	0	21.05	0	39.35	2.59	42.5	1.82	25.02	2.44	27.67	16.2	27.77	1.21	33.37	1.99	14.01	0	11.09	0	20.44	0	8.41	0.82	8.87	0	16.96	0	55.96	2.27	51.93	0	52.17	30.2	69.19	0	35.14	0	42.5	0	32.89	9.08	17.34	4.65	38.46	7.08	7.48	0	9.71	0	24.91	21.35	30.53	5.08	25.17	15.12	33.43	NA	NA	1.77	21.68	4.21	23.01	6.96	32.23	4.1	27.3	0	46.91	0	50.93	6.48	32.01	2.04	28.49	1.37	32.73	1.84	33.8	0	53.01	0	46.66	0	12.94	0.72	11.46	3.38	4.94	0	6.82	3.57	8.5	24.19	65.77	0	61.82	26.8	87.03	0	60.31	9.41	57.47	2.12	29.11	0	28.73	4.23	30.84	5.77	16.67	0	16.96	0	18.93	4.87	19.94	5.89	23	16.95	34.74	0	32.86	0	24.77	NA	NA	6.89	21.45	0	34.54	0	26.31	0	28.8	7.9	40.99	17.4	33.35
AGAP001885-RA	+	2R	11885788	AGAP001885	APAdistal	11887099	21.05	21.05	29.29	39.35	22.15	42.5	23.2	25.02	17.14	27.67	11.57	27.77	23.73	33.37	8.57	14.01	10.64	11.09	14.6	20.44	8.41	8.41	3.03	8.87	11.81	16.96	55.03	55.96	35.52	51.93	50.31	52.17	31.42	69.19	35.14	35.14	33.8	42.5	30.03	32.89	8.26	17.34	2.51	38.46	0.4	7.48	5.56	9.71	24.91	24.91	9.18	30.53	7.28	25.17	18.31	33.43	NA	NA	19.91	21.68	7.5	23.01	18.71	32.23	23.2	27.3	46.91	46.91	50.93	50.93	14.78	32.01	21.01	28.49	25.79	32.73	17.02	33.8	22.03	53.01	40.93	46.66	11.5	12.94	9.73	11.46	1.07	4.94	6.14	6.82	3.76	8.5	32.09	65.77	57.75	61.82	21.77	87.03	36.2	60.31	22.47	57.47	26.35	29.11	28.73	28.73	24.08	30.84	6.61	16.67	10.14	16.96	18.93	18.93	9.17	19.94	17.11	23	17.5	34.74	14.73	32.86	24.77	24.77	NA	NA	14.38	21.45	17.59	34.54	26.31	26.31	28.8	28.8	33.09	40.99	15.95	33.35
AGAP001893-RA	+	2R	11921709	AGAP001893	APA1	11922394	0.13	0.82	3.84	3.84	0	5.51	0	0.93	0	1.28	0	4.03	1.36	2.61	0.76	6.77	6.06	8.27	3.83	8.22	5.91	12.68	9.11	13.13	1.41	15.04	0	4.87	1.4	1.4	3.97	6.15	0	2.08	1.46	1.7	1.65	3.11	4.15	4.99	0	19.55	23.53	28.75	21.21	27.5	19.56	34.3	16.28	25.62	25.25	28.29	NA	NA	NA	NA	NA	NA	NA	NA	16.19	33.29	0	17.28	8.58	31.54	0	10.34	0	1.59	0.68	0.68	0.13	0.13	0	1.66	0.57	0.57	0	4.77	1.53	1.53	6.08	7.54	0.7	4.35	4.38	11.23	6.66	9.52	6.25	13.94	2.91	5.03	0	0.7	0	4.72	0	17.06	0	2.51	0.46	1.54	0.36	5.47	0.67	2.67	17.33	32.1	0.38	20.33	18.37	26.89	8.07	27.34	NA	NA	NA	NA	NA	NA	11.98	21.4	37.21	69.43	NA	NA	10.54	24.86	19.23	22.13	9.44	25.19	11.33	16.01	8.97	26.33
AGAP001893-RA	+	2R	11921709	AGAP001893	APAdistal	11922686	0.69	0.82	0	3.84	5.51	5.51	0.93	0.93	1.28	1.28	4.03	4.03	1.25	2.61	6	6.77	2.21	8.27	4.39	8.22	6.76	12.68	4.03	13.13	13.64	15.04	4.87	4.87	0	1.4	2.18	6.15	2.08	2.08	0.24	1.7	1.45	3.11	0.84	4.99	19.55	19.55	5.23	28.75	6.29	27.5	14.74	34.3	9.34	25.62	3.04	28.29	NA	NA	NA	NA	NA	NA	NA	NA	17.1	33.29	17.28	17.28	22.96	31.54	10.34	10.34	1.59	1.59	0	0.68	0	0.13	1.66	1.66	0	0.57	4.77	4.77	0	1.53	1.47	7.54	3.65	4.35	6.84	11.23	2.85	9.52	7.69	13.94	2.12	5.03	0.7	0.7	4.72	4.72	17.06	17.06	2.51	2.51	1.08	1.54	5.11	5.47	2	2.67	14.76	32.1	19.95	20.33	8.52	26.89	19.27	27.34	NA	NA	NA	NA	NA	NA	9.42	21.4	32.22	69.43	NA	NA	14.31	24.86	2.89	22.13	15.74	25.19	4.68	16.01	17.36	26.33
AGAP001894-RA	+	2R	11926487	AGAP001894	APA1	11926710	7.6	34.3	28.19	47.54	29.41	58.56	11.4	35.79	10.68	29.91	6.52	23.8	18.43	37.46	39.24	89.35	28.57	77.96	38.14	77.77	8.62	35.08	24.81	53.13	6.77	52.38	22.52	27.32	47.95	53.28	15.14	20.86	11.75	17.14	12.71	31.96	6.54	28.48	37.96	58.65	71.98	118.42	65.25	106.09	79.88	140.28	69.32	117.72	191.87	239.6	139.7	185.15	125.28	171.71	157.48	201.14	122.14	165.73	114.98	185.31	116.86	196.46	63.43	94.3	47.35	80.49	116.39	138.69	16.78	38.23	28.01	46.14	14.01	34.59	33.42	53.91	21.53	38.41	6.37	19.11	21.35	31.2	24.68	78.93	33.36	86.86	13.74	38.5	11.01	39.05	12.54	37.02	4.25	9	12.48	15.43	4.32	8.34	13.07	26.4	10.35	27.38	20.28	41.46	15.88	31.59	8.45	25.82	43.5	91.24	30.54	80.82	41.38	91.93	53.17	96.46	135.17	177.23	184.08	213.03	113.23	151.35	140.1	188.71	143.58	181.46	135.84	188.62	62.07	116.94	153.63	197.52	58.48	112.45	70.62	105.23	68.48	118.8
AGAP001894-RA	+	2R	11926487	AGAP001894	APA2	11927952	18.71	34.3	10.34	47.54	20.06	58.56	10.87	35.79	13.51	29.91	6.81	23.8	13.94	37.46	30.77	89.35	23.71	77.96	22.14	77.77	15.9	35.08	14.86	53.13	26.05	52.38	2.5	27.32	5.34	53.28	0	20.86	5.23	17.14	14.35	31.96	12.33	28.48	16.38	58.65	6.28	118.42	24.96	106.09	46.79	140.28	24.9	117.72	35.49	239.6	44.78	185.15	40.39	171.71	35.88	201.14	36.89	165.73	67.97	185.31	66.63	196.46	23.99	94.3	29.91	80.49	12.87	138.69	20.44	38.23	7.41	46.14	9.9	34.59	16.62	53.91	3.57	38.41	1.06	19.11	4.11	31.2	29.01	78.93	33.27	86.86	19.38	38.5	14.77	39.05	14.71	37.02	0.96	9	0.76	15.43	0.97	8.34	0	26.4	10.64	27.38	11.71	41.46	9.87	31.59	9.96	25.82	16.07	91.24	29.92	80.82	40.65	91.93	30.65	96.46	40.65	177.23	27.8	213.03	32.47	151.35	43.09	188.71	30.01	181.46	42.08	188.62	34.44	116.94	31.38	197.52	39.56	112.45	32.37	105.23	41.34	118.8
AGAP001894-RA	+	2R	11926487	AGAP001894	APAdistal	11928086	7.99	34.3	9.01	47.54	9.09	58.56	13.52	35.79	5.72	29.91	10.46	23.8	5.09	37.46	19.33	89.35	25.69	77.96	17.49	77.77	10.56	35.08	13.45	53.13	19.56	52.38	2.31	27.32	0	53.28	5.72	20.86	0.16	17.14	4.89	31.96	9.62	28.48	4.31	58.65	40.16	118.42	15.88	106.09	13.61	140.28	23.5	117.72	12.24	239.6	0.67	185.15	6.04	171.71	7.79	201.14	6.71	165.73	2.36	185.31	12.97	196.46	6.88	94.3	3.23	80.49	9.42	138.69	1.01	38.23	10.72	46.14	10.68	34.59	3.87	53.91	13.3	38.41	11.68	19.11	5.74	31.2	25.24	78.93	20.22	86.86	5.39	38.5	13.27	39.05	9.77	37.02	3.79	9	2.19	15.43	3.05	8.34	13.32	26.4	6.39	27.38	9.47	41.46	5.85	31.59	7.41	25.82	31.67	91.24	20.36	80.82	9.9	91.93	12.64	96.46	1.42	177.23	1.15	213.03	5.65	151.35	5.52	188.71	7.87	181.46	10.7	188.62	20.43	116.94	12.5	197.52	14.41	112.45	2.25	105.23	8.98	118.8
AGAP001897-RA	+	2R	11953405	AGAP001897	APA1	11953735	21.24	51.53	0	66.23	20.45	49.99	9.62	49.39	2.1	44.47	12.81	35.02	11.12	52.26	2.49	6.45	0	9.56	5.34	6.92	0	0.77	0	1.71	0	10.44	0	9.15	0	10.49	5.64	8.42	2.08	6.32	14.27	33.15	21.62	56.56	15.25	42.4	0	1.72	0	0.73	3.08	4.32	1.54	3.89	5.47	62.1	33.8	50.46	22.85	90.54	0	83.79	12.77	79.35	NA	NA	NA	NA	2.39	8.19	0	17.94	5.72	5.72	17.59	55.54	13.63	39.63	19.79	31.72	0	38.27	6.91	38.03	5	35.75	28.42	60.8	4.99	8.03	2.87	5.31	0.58	1.92	2.43	4.59	0	1.55	0	23.56	3.59	4.8	3.57	15.66	15.05	25.89	0	36.77	23.22	47.88	4.26	54.47	12.5	47.91	1	2.37	0.29	2.45	0	6.33	0.84	4.99	59.09	82.95	25.59	78.49	62.65	92.57	8.66	47.53	9.86	72.93	52.3	91.24	NA	NA	NA	NA	NA	NA	2.32	6.78	13.54	21.45
AGAP001897-RA	+	2R	11953405	AGAP001897	APAdistal	11953824	30.29	51.53	66.23	66.23	29.54	49.99	39.76	49.39	42.37	44.47	22.21	35.02	41.15	52.26	3.96	6.45	9.56	9.56	1.58	6.92	0.77	0.77	1.71	1.71	10.44	10.44	9.15	9.15	10.49	10.49	2.78	8.42	4.24	6.32	18.89	33.15	34.95	56.56	27.15	42.4	1.72	1.72	0.73	0.73	1.24	4.32	2.34	3.89	56.63	62.1	16.66	50.46	67.69	90.54	83.79	83.79	66.58	79.35	NA	NA	NA	NA	5.8	8.19	17.94	17.94	0	5.72	37.95	55.54	26	39.63	11.93	31.72	38.27	38.27	31.12	38.03	30.76	35.75	32.38	60.8	3.04	8.03	2.44	5.31	1.34	1.92	2.16	4.59	1.55	1.55	23.56	23.56	1.21	4.8	12.09	15.66	10.84	25.89	36.77	36.77	24.65	47.88	50.21	54.47	35.41	47.91	1.37	2.37	2.15	2.45	6.33	6.33	4.15	4.99	23.86	82.95	52.91	78.49	29.92	92.57	38.86	47.53	63.07	72.93	38.94	91.24	NA	NA	NA	NA	NA	NA	4.45	6.78	7.91	21.45
AGAP001901-RA	+	2R	11967647	AGAP001901	APA1	11970742	0	16.11	0	21.48	0	15.84	0	23.64	0	21	0	15.1	0	9.39	0	20.54	0	19.59	0	13.84	0	11.88	0	12.68	0	10.3	0	23.22	0	19.64	0	33.32	0	15.12	0	14.64	0	18.86	0	15.37	0	10.94	0	12.77	0	20.82	0	25.9	11.63	30.8	7.85	28.11	10.48	33.74	0	38.01	4.76	28.7	NA	NA	NA	NA	0	15.37	0	8.32	0.86	5.53	0	23.81	0	19.31	0	16.71	0	18.57	0	11.16	0	15.75	0	11.33	0	18.1	0	25.08	0	8.56	0	11.93	0	14.2	0	9.37	0	25.49	0	11.71	0	19.81	0	13.15	0	20.81	0	17.22	0	17.79	0	15.29	0	10.34	0	18.06	0	21.04	7.13	34.96	NA	NA	0	50.57	5.03	23.72	16.88	25	2.89	30.73	NA	NA	NA	NA	NA	NA	0	10.74	0	10.59
AGAP001901-RA	+	2R	11967647	AGAP001901	APAdistal	11971281	16.11	16.11	21.48	21.48	15.84	15.84	23.64	23.64	21	21	15.1	15.1	9.39	9.39	20.54	20.54	19.59	19.59	13.84	13.84	11.88	11.88	12.68	12.68	10.3	10.3	23.22	23.22	19.64	19.64	33.32	33.32	15.12	15.12	14.64	14.64	18.86	18.86	15.37	15.37	10.94	10.94	12.77	12.77	20.82	20.82	25.9	25.9	19.18	30.8	20.26	28.11	23.25	33.74	38.01	38.01	23.95	28.7	NA	NA	NA	NA	15.37	15.37	8.32	8.32	4.67	5.53	23.81	23.81	19.31	19.31	16.71	16.71	18.57	18.57	11.16	11.16	15.75	15.75	11.33	11.33	18.1	18.1	25.08	25.08	8.56	8.56	11.93	11.93	14.2	14.2	9.37	9.37	25.49	25.49	11.71	11.71	19.81	19.81	13.15	13.15	20.81	20.81	17.22	17.22	17.79	17.79	15.29	15.29	10.34	10.34	18.06	18.06	21.04	21.04	27.82	34.96	NA	NA	50.57	50.57	18.69	23.72	8.12	25	27.84	30.73	NA	NA	NA	NA	NA	NA	10.74	10.74	10.59	10.59
AGAP001903-RA	+	2R	11976448	AGAP001903	APA1	11976691	0	91.96	0	115.35	0	91.72	0	92.41	0	93.21	1.32	92.93	0	116.1	0	171.07	0	162.3	0	167.8	0	192.57	17.93	225.78	0	196.4	0	27.62	0	34.68	0	12.76	0	36.51	0	99.47	0	95.71	0	104.26	0	1066.84	0	1090.81	0	900.55	16.44	1015.27	0	220.18	0	262.97	0	279.23	0	252.48	0	233.57	0	100.8	0	101.37	24.49	86.29	2.91	82.18	0	75.69	6.35	106.91	17.25	99.26	10.54	123.13	18.69	88.2	0	91.51	0	85.03	0	98.74	0	134.59	0	162.3	0	216.84	0	232.16	0	171.25	1.63	74.72	0	32.74	0	33.87	0	49.73	0	120.62	0	83.81	10.64	111.76	0	115.3	0	1085.32	0	1052.73	14.05	1015.61	0	1022.61	0	281.34	0	361.59	16.99	296.5	0	259.07	0	216.11	0	287.38	19.45	81.77	0	88.81	0	102.67	0.66	82.68	0	114.05
AGAP001903-RA	+	2R	11976448	AGAP001903	APA2	11977742	75.51	91.96	99.46	115.35	80.72	91.72	74.79	92.41	79.36	93.21	76.41	92.93	91.06	116.1	136.43	171.07	149.49	162.3	150.56	167.8	159.64	192.57	167.67	225.78	152.36	196.4	22.57	27.62	29.48	34.68	3.62	12.76	26.52	36.51	85.02	99.47	74.56	95.71	90.4	104.26	915.18	1066.84	824.3	1090.81	742.11	900.55	787.92	1015.27	196.3	220.18	199	262.97	220.63	279.23	214.94	252.48	194.73	233.57	87.55	100.8	79.64	101.37	57.99	86.29	61.75	82.18	62.13	75.69	76.33	106.91	52.57	99.26	96.29	123.13	62.78	88.2	69.59	91.51	69.81	85.03	79.92	98.74	97.35	134.59	121.41	162.3	187.08	216.84	192.22	232.16	146.59	171.25	60.43	74.72	29.97	32.74	23.43	33.87	44.95	49.73	102.3	120.62	68.28	83.81	83.61	111.76	91.6	115.3	847.71	1085.32	833.78	1052.73	756.85	1015.61	797.14	1022.61	205.05	281.34	308.04	361.59	208.39	296.5	206.85	259.07	176.86	216.11	222.57	287.38	50.68	81.77	82.22	88.81	93.48	102.67	68.6	82.68	99.02	114.05
AGAP001903-RA	+	2R	11976448	AGAP001903	APAdistal	11977825	16.45	91.96	15.89	115.35	11	91.72	17.62	92.41	13.85	93.21	15.2	92.93	25.04	116.1	34.63	171.07	12.81	162.3	17.24	167.8	32.93	192.57	40.17	225.78	44.04	196.4	5.04	27.62	5.2	34.68	9.14	12.76	9.99	36.51	14.45	99.47	21.15	95.71	13.86	104.26	151.66	1066.84	266.52	1090.81	158.45	900.55	210.92	1015.27	23.88	220.18	63.97	262.97	58.61	279.23	37.53	252.48	38.84	233.57	13.26	100.8	21.74	101.37	3.81	86.29	17.52	82.18	13.56	75.69	24.23	106.91	29.45	99.26	16.3	123.13	6.73	88.2	21.92	91.51	15.22	85.03	18.82	98.74	37.23	134.59	40.9	162.3	29.76	216.84	39.94	232.16	24.66	171.25	12.66	74.72	2.77	32.74	10.44	33.87	4.78	49.73	18.32	120.62	15.53	83.81	17.51	111.76	23.7	115.3	237.61	1085.32	218.95	1052.73	244.71	1015.61	225.46	1022.61	76.29	281.34	53.55	361.59	71.12	296.5	52.22	259.07	39.25	216.11	64.81	287.38	11.64	81.77	6.59	88.81	9.19	102.67	13.42	82.68	15.03	114.05
AGAP001905-RA	+	2R	11987532	AGAP001905	APA1	11988075	0	130.63	0	83.07	0	134.85	0	139.15	0	113.59	0	130.65	0	89.07	0	131.15	0	126.01	0	101.5	0	91.4	0	75.59	1.31	96.37	0	112.54	0	161.62	0	130.28	0	87.34	0	103.67	0	106.38	0	98.07	0	31.59	0	21.12	0	31.16	0	29.72	0	125.25	0	146.79	0	195.92	0	143.8	0	156.44	0	320.25	0	369.33	0	341.91	0	321.26	0	392.18	0	123.56	0	112.66	0	72.18	0	148.83	0	112.99	0	117.83	0	108.56	0	162.42	0	133.96	0	73.97	0	83.3	0	96.78	0	211.19	0	97.3	0	75.88	0	146.8	0	97.48	0	114.43	0	102.17	0	108.57	0	30.37	0	27.72	0	34.4	0	31.08	0	154.32	0	90.8	0	211.1	0	151.64	0	151.62	0	148.37	0	322.11	0	259.85	0	302.35	0	78.77	0	118.07
AGAP001905-RA	+	2R	11987532	AGAP001905	APA2	11988413	45.74	130.63	5.14	83.07	34.56	134.85	41.04	139.15	23.53	113.59	28.99	130.65	0	89.07	19.68	131.15	10.74	126.01	3.34	101.5	14.18	91.4	6.98	75.59	14.92	96.37	76.6	112.54	115.74	161.62	98.59	130.28	56.16	87.34	34.7	103.67	29.3	106.38	22.7	98.07	0	31.59	0	21.12	0	31.16	0	29.72	108.37	125.25	128.14	146.79	162.92	195.92	118.8	143.8	128.5	156.44	272.97	320.25	292.12	369.33	287.92	341.91	271.64	321.26	334.69	392.18	52.85	123.56	23.61	112.66	10.39	72.18	48.67	148.83	19.51	112.99	22.75	117.83	8.75	108.56	44.12	162.42	32.45	133.96	5.98	73.97	20.81	83.3	21.42	96.78	159.21	211.19	56.9	97.3	51.35	75.88	123	146.8	19.13	97.48	22.91	114.43	18.29	102.17	20.63	108.57	7.62	30.37	0.88	27.72	0	34.4	8.64	31.08	122.33	154.32	83.09	90.8	176.42	211.1	124.03	151.64	136.23	151.62	118.45	148.37	260.54	322.11	216.98	259.85	253.4	302.35	61.99	78.77	94.86	118.07
AGAP001905-RA	+	2R	11987532	AGAP001905	APA3	11989438	69.45	130.63	62.84	83.07	90.85	134.85	72.67	139.15	67.33	113.59	86.59	130.65	75.39	89.07	86.18	131.15	82.14	126.01	78.28	101.5	63.75	91.4	56.95	75.59	56.94	96.37	31.93	112.54	38.4	161.62	31.39	130.28	17.12	87.34	49.23	103.67	61.67	106.38	55.38	98.07	31.17	31.59	21.12	21.12	15.7	31.16	8.92	29.72	16.87	125.25	18.65	146.79	31.55	195.92	25	143.8	24.96	156.44	39.89	320.25	69	369.33	41.2	341.91	42.73	321.26	40.63	392.18	39.2	123.56	53.35	112.66	46.81	72.18	64.3	148.83	76.48	112.99	85.27	117.83	81.25	108.56	98.87	162.42	71.01	133.96	54.22	73.97	48.15	83.3	62.21	96.78	36.39	211.19	38.55	97.3	18.06	75.88	18.27	146.8	49.47	97.48	78.35	114.43	72.55	102.17	71.31	108.57	12.59	30.37	14.77	27.72	26.8	34.4	17.01	31.08	31.93	154.32	3.36	90.8	33.81	211.1	23.46	151.64	15.35	151.62	27.46	148.37	53.67	322.11	42.28	259.85	44.04	302.35	10.83	78.77	19.15	118.07
AGAP001905-RA	+	2R	11987532	AGAP001905	APAdistal	11989540	15.44	130.63	15.09	83.07	9.44	134.85	25.45	139.15	22.73	113.59	15.07	130.65	13.69	89.07	25.29	131.15	33.14	126.01	19.88	101.5	13.47	91.4	11.66	75.59	23.2	96.37	4.01	112.54	7.49	161.62	0.31	130.28	14.06	87.34	19.75	103.67	15.41	106.38	19.98	98.07	0.42	31.59	0	21.12	15.46	31.16	20.81	29.72	0	125.25	0	146.79	1.45	195.92	0	143.8	2.97	156.44	7.4	320.25	8.21	369.33	12.79	341.91	6.88	321.26	16.86	392.18	31.51	123.56	35.7	112.66	14.98	72.18	35.86	148.83	17	112.99	9.81	117.83	18.56	108.56	19.43	162.42	30.51	133.96	13.77	73.97	14.34	83.3	13.16	96.78	15.59	211.19	1.85	97.3	6.47	75.88	5.53	146.8	28.88	97.48	13.17	114.43	11.33	102.17	16.63	108.57	10.16	30.37	12.06	27.72	7.6	34.4	5.43	31.08	0.05	154.32	4.34	90.8	0.87	211.1	4.16	151.64	0.04	151.62	2.46	148.37	7.9	322.11	0.58	259.85	4.91	302.35	5.94	78.77	4.06	118.07
AGAP001907-RA	+	2R	11999048	AGAP001907	APA1	11999339	6.81	21.21	10.19	23.74	0	16.85	2.63	16.4	4.69	12.34	11	21.35	10.82	25.31	1.92	31.82	13.38	35.1	0	25.94	0	28.63	3.9	28.02	13.31	39.9	0	1.9	0	2.42	0	1.09	0	4.95	2.92	11.54	4.58	12.8	0	24.15	0	14.26	0	12.22	13.58	25.04	3.17	12.33	NA	NA	0	25.15	7.84	21.37	0.63	24.81	30.41	42.98	0	21.78	14.42	24.72	13	20.33	1.58	8.19	0	8.9	0	7.22	0	21.13	0	12.24	10.7	20.6	8.24	19.59	4.39	14.7	4.66	17.13	5.1	42.78	4.07	27.78	12.06	35.24	9.27	30.39	0.54	26.64	0	2.4	0.54	3.8	0	1.81	0	4.31	0	23.59	0.61	11.01	0	14.15	0	15.89	3.17	12.14	0	10.35	5.38	19.03	6.83	28.92	7.9	20.84	9.19	25.13	0	46.51	19.3	45.3	0	21.81	0	27	NA	NA	NA	NA	NA	NA	9.5	12.85	14.44	17.26
AGAP001907-RA	+	2R	11999048	AGAP001907	APA2	11999539	5.46	21.21	5.92	23.74	0	16.85	5.86	16.4	0	12.34	0	21.35	8.5	25.31	9.56	31.82	0	35.1	8.41	25.94	0	28.63	5.08	28.02	7.12	39.9	0	1.9	0	2.42	0	1.09	3.52	4.95	0	11.54	0	12.8	20.38	24.15	10.89	14.26	0	12.22	1.02	25.04	0	12.33	NA	NA	15.41	25.15	0	21.37	13.6	24.81	0.38	42.98	15.4	21.78	0	24.72	4.38	20.33	2.51	8.19	0	8.9	0	7.22	13.29	21.13	0	12.24	0.46	20.6	0	19.59	3.3	14.7	0	17.13	15.3	42.78	0	27.78	3.45	35.24	0.44	30.39	7.49	26.64	0	2.4	0	3.8	0	1.81	0	4.31	11.62	23.59	3.62	11.01	5.85	14.15	6.69	15.89	0	12.14	0	10.35	3.2	19.03	10.4	28.92	0	20.84	9.69	25.13	35.45	46.51	13.63	45.3	14.32	21.81	17.84	27	NA	NA	NA	NA	NA	NA	0	12.85	0	17.26
AGAP001907-RA	+	2R	11999048	AGAP001907	APA3	12000433	8.21	21.21	5.61	23.74	16.8	16.85	4.22	16.4	3.73	12.34	7.54	21.35	2.58	25.31	7.34	31.82	10.07	35.1	14.55	25.94	17.64	28.63	8.12	28.02	13.39	39.9	1.9	1.9	0.64	2.42	1.09	1.09	0.76	4.95	5.23	11.54	4.44	12.8	2.39	24.15	3.37	14.26	4.85	12.22	10.44	25.04	8.4	12.33	NA	NA	6.57	25.15	10.57	21.37	5.2	24.81	8.53	42.98	6.37	21.78	8.09	24.72	2.95	20.33	4.1	8.19	3.17	8.9	0	7.22	1.54	21.13	12.24	12.24	5.09	20.6	6.78	19.59	6.27	14.7	9.35	17.13	8.31	42.78	12.58	27.78	12.95	35.24	11.86	30.39	12.37	26.64	0	2.4	3.26	3.8	0.93	1.81	4.31	4.31	9.8	23.59	3.85	11.01	3.33	14.15	6.81	15.89	6.49	12.14	10.35	10.35	8	19.03	7.05	28.92	9.79	20.84	6.25	25.13	10.4	46.51	10.9	45.3	6.25	21.81	2.77	27	NA	NA	NA	NA	NA	NA	3.35	12.85	2.74	17.26
AGAP001907-RA	+	2R	11999048	AGAP001907	APAdistal	12000712	0.73	21.21	2.02	23.74	0.05	16.85	3.69	16.4	3.92	12.34	2.81	21.35	3.41	25.31	13	31.82	11.65	35.1	2.99	25.94	10.99	28.63	10.92	28.02	6.06	39.9	0	1.9	1.78	2.42	0	1.09	0.68	4.95	3.38	11.54	3.79	12.8	1.38	24.15	0	14.26	7.37	12.22	0	25.04	0.77	12.33	NA	NA	3.17	25.15	2.96	21.37	5.38	24.81	3.66	42.98	0	21.78	2.2	24.72	0	20.33	0	8.19	5.73	8.9	7.22	7.22	6.3	21.13	0	12.24	4.35	20.6	4.57	19.59	0.74	14.7	3.11	17.13	14.07	42.78	11.13	27.78	6.78	35.24	8.82	30.39	6.24	26.64	2.4	2.4	0	3.8	0.88	1.81	0	4.31	2.17	23.59	2.93	11.01	4.97	14.15	2.38	15.89	2.48	12.14	0	10.35	2.45	19.03	4.64	28.92	3.15	20.84	0	25.13	0.66	46.51	1.47	45.3	1.24	21.81	6.39	27	NA	NA	NA	NA	NA	NA	0	12.85	0.09	17.26
AGAP001908-RA	+	2R	12005372	AGAP001908	APA1	12005830	19.36	24.04	26.86	31.9	22.15	25.27	24.77	27.08	24.37	25.02	24.1	25.24	29.2	31.59	25.21	29.91	23.99	27	23.71	34.77	19.57	21.38	17.91	20.2	29.64	35.54	2.42	2.42	9.82	11.78	6.68	6.68	1.45	20.39	23.36	25.79	29.8	32.32	24.77	27.69	6.37	7.31	8.03	8.03	7.84	8.04	17.53	19.84	15.2	22.04	21.33	26.86	NA	NA	21.73	22.13	17.2	20.29	NA	NA	26.83	28.88	12.55	12.55	7.82	9.28	1.49	2.51	8.42	13.53	19.56	20.51	35.74	37.05	28	28	31.95	33.64	27.56	30.05	17.47	19.42	37.63	44.79	25.67	26.81	18.2	19.43	20.11	21.84	20.86	24.19	6.86	9.92	7.87	11.22	6.83	7.14	17.87	18.48	29.19	31.77	14.65	22.36	16.7	22.34	25.24	29	10.64	13.08	6.9	6.9	9.89	9.89	18.05	19.82	28.62	31.86	NA	NA	NA	NA	20.49	22.14	41.4	44.53	21.4	23.28	20.38	28.78	NA	NA	NA	NA	8.84	9.21	8.54	12.18
AGAP001908-RA	+	2R	12005372	AGAP001908	APAdistal	12006008	4.69	24.04	5.05	31.9	3.12	25.27	2.31	27.08	0.65	25.02	1.14	25.24	2.38	31.59	4.7	29.91	3.01	27	11.06	34.77	1.81	21.38	2.28	20.2	5.9	35.54	0	2.42	1.96	11.78	0	6.68	18.94	20.39	2.43	25.79	2.52	32.32	2.92	27.69	0.94	7.31	0	8.03	0.2	8.04	2.31	19.84	6.84	22.04	5.53	26.86	NA	NA	0.4	22.13	3.1	20.29	NA	NA	2.05	28.88	0	12.55	1.46	9.28	1.02	2.51	5.11	13.53	0.95	20.51	1.31	37.05	0	28	1.69	33.64	2.49	30.05	1.96	19.42	7.17	44.79	1.14	26.81	1.23	19.43	1.73	21.84	3.33	24.19	3.06	9.92	3.36	11.22	0.31	7.14	0.61	18.48	2.59	31.77	7.71	22.36	5.65	22.34	3.76	29	2.43	13.08	0	6.9	0	9.89	1.77	19.82	3.24	31.86	NA	NA	NA	NA	1.66	22.14	3.14	44.53	1.88	23.28	8.39	28.78	NA	NA	NA	NA	0.38	9.21	3.64	12.18
AGAP001909-RA	+	2R	12008857	AGAP001909	APA1	12009411	18.71	23.6	11.66	15.51	31.39	38.36	21.55	23.69	14.51	21.32	25.73	31.77	20.51	25.45	29.89	35.65	26.41	31.13	34.04	42.61	15.62	17.47	17.5	21.18	31.26	35.14	7.67	10.92	9.76	12.99	8.06	9	13.77	14.18	6.49	15.39	14.07	20	20.69	26.79	5.21	13.65	13.1	15.92	4.83	9.88	5.25	7.44	77.05	82.77	102.96	106.99	72.91	78.24	115.07	120.49	68.57	71.75	45.08	50.93	105.8	119.29	16.4	21.48	22.1	24.53	16.4	21.66	24.23	34.68	14.37	18.12	16.5	22.86	17.7	31.71	28.97	35.52	15.42	17.07	27.57	32.84	22.14	26.35	24.15	27.15	20.32	24.58	20.95	24.12	25.66	27.05	18.02	18.61	9.99	11.4	4.51	11.2	15.83	16.03	28.4	36.47	15.29	21.08	15.2	21.3	24.24	29.18	10.21	13.16	2.89	5.52	8.38	9.94	9.48	13.39	93.59	99.59	71.14	74.17	91.15	97.47	67.6	73.53	78.92	83.93	83.28	92.33	63.88	68.69	47.32	54.91	46.41	50.01	16.58	18.89	38.59	41.9
AGAP001909-RA	+	2R	12008857	AGAP001909	APAdistal	12009507	4.9	23.6	3.85	15.51	6.97	38.36	2.13	23.69	6.82	21.32	6.04	31.77	4.95	25.45	5.76	35.65	4.72	31.13	8.57	42.61	1.85	17.47	3.68	21.18	3.88	35.14	3.25	10.92	3.23	12.99	0.95	9	0.41	14.18	8.9	15.39	5.94	20	6.1	26.79	8.44	13.65	2.82	15.92	5.05	9.88	2.2	7.44	5.72	82.77	4.03	106.99	5.33	78.24	5.42	120.49	3.18	71.75	5.85	50.93	13.49	119.29	5.08	21.48	2.43	24.53	5.26	21.66	10.44	34.68	3.76	18.12	6.36	22.86	14.01	31.71	6.55	35.52	1.65	17.07	5.27	32.84	4.21	26.35	2.99	27.15	4.26	24.58	3.17	24.12	1.39	27.05	0.59	18.61	1.4	11.4	6.68	11.2	0.2	16.03	8.07	36.47	5.79	21.08	6.1	21.3	4.93	29.18	2.95	13.16	2.63	5.52	1.56	9.94	3.91	13.39	6	99.59	3.03	74.17	6.31	97.47	5.93	73.53	5.01	83.93	9.05	92.33	4.81	68.69	7.59	54.91	3.6	50.01	2.31	18.89	3.31	41.9
AGAP001911-RA	+	2R	12011655	AGAP001911	APA1	12011904	0	2641.59	0	3268.55	0	2988.06	0	2565.54	0	2975	0	2861.09	0	3200.66	0	2595.93	0	2228.17	0	2691.25	0	1244.69	0	1454.38	0	2637.31	0	3385.31	0	3689.74	0	3187.05	0	3024.77	0	3020.29	0	2882	0	3248.36	0	5374.41	0	5417.62	0	4330.6	0	4935.06	0	3470.3	0	3501.42	0	3342.21	0	3590.14	0	2566.87	0	4656.23	0	4384.05	0	4800.53	0	4221.18	0	5331.46	0	3499.57	0	2781.24	0	3151.07	0	2337.75	0	2506.68	0	3115.43	0	3537.98	0	2052.89	0	2295.18	0	1673.83	0	1614.34	0	1312.75	0	3483.97	0	3276.81	0	3334.42	0	3669.22	0	3326.24	0	2685.12	0	2743.11	0	3137.26	0	5330.34	0	4941.41	0	4929.91	0	4816.49	0	3336.5	0	4760.47	0	4093.89	0	2678.33	0	2369.14	0	2907.1	0	4588.15	0	4425.45	0	4629.79	0	4161.37	0	4696.03
AGAP001911-RA	+	2R	12011655	AGAP001911	APA2	12012288	478.84	2641.59	697.15	3268.55	585.6	2988.06	456.18	2565.54	490.46	2975	765.08	2861.09	974.6	3200.66	577.68	2595.93	519.47	2228.17	418.85	2691.25	268.99	1244.69	299.85	1454.38	646.25	2637.31	661.63	3385.31	779.05	3689.74	511.84	3187.05	693.71	3024.77	612.33	3020.29	748.86	2882	724.8	3248.36	1543.22	5374.41	1563.42	5417.62	1275.76	4330.6	1307.82	4935.06	950	3470.3	955.04	3501.42	968.46	3342.21	808.81	3590.14	724.25	2566.87	800.9	4656.23	774.22	4384.05	1131.67	4800.53	1111.39	4221.18	923.3	5331.46	439.58	3499.57	643.31	2781.24	725.95	3151.07	522.77	2337.75	449.19	2506.68	871.76	3115.43	1037.46	3537.98	399.99	2052.89	485.14	2295.18	353.7	1673.83	336.46	1614.34	207.21	1312.75	636.23	3483.97	528.71	3276.81	659.69	3334.42	689.41	3669.22	626.82	3326.24	507.57	2685.12	549.07	2743.11	524.44	3137.26	1666.46	5330.34	1323.42	4941.41	1338	4929.91	1215.37	4816.49	1017.48	3336.5	1269.53	4760.47	1149.58	4093.89	769.79	2678.33	611.94	2369.14	795.58	2907.1	1049.06	4588.15	1216.39	4425.45	897.41	4629.79	1174.7	4161.37	1418.69	4696.03
AGAP001911-RA	+	2R	12011655	AGAP001911	APAdistal	12012733	2162.75	2641.59	2571.4	3268.55	2402.47	2988.06	2109.36	2565.54	2484.53	2975	2096.01	2861.09	2226.07	3200.66	2018.25	2595.93	1708.7	2228.17	2272.4	2691.25	975.7	1244.69	1154.53	1454.38	1991.06	2637.31	2723.68	3385.31	2910.7	3689.74	2675.2	3187.05	2331.06	3024.77	2407.95	3020.29	2133.14	2882	2523.57	3248.36	3831.19	5374.41	3854.2	5417.62	3054.84	4330.6	3627.23	4935.06	2520.3	3470.3	2546.38	3501.42	2373.76	3342.21	2781.33	3590.14	1842.62	2566.87	3855.33	4656.23	3609.83	4384.05	3668.86	4800.53	3109.79	4221.18	4408.16	5331.46	3059.99	3499.57	2137.93	2781.24	2425.12	3151.07	1814.98	2337.75	2057.49	2506.68	2243.67	3115.43	2500.52	3537.98	1652.9	2052.89	1810.04	2295.18	1320.13	1673.83	1277.88	1614.34	1105.54	1312.75	2847.74	3483.97	2748.1	3276.81	2674.73	3334.42	2979.81	3669.22	2699.42	3326.24	2177.56	2685.12	2194.04	2743.11	2612.82	3137.26	3663.89	5330.34	3617.98	4941.41	3591.91	4929.91	3601.12	4816.49	2319.02	3336.5	3490.94	4760.47	2944.3	4093.89	1908.54	2678.33	1757.2	2369.14	2111.51	2907.1	3539.09	4588.15	3209.06	4425.45	3732.38	4629.79	2986.67	4161.37	3277.34	4696.03
AGAP001914-RA	+	2R	12026050	AGAP001914	APA1	12026429	83.19	202.37	89.41	244.72	72.59	232.37	72.83	200.24	79.72	222.58	158.2	297.5	105.76	257.8	39.63	156.58	56.39	183.35	77.8	194.86	39.2	104.3	38.62	107.74	53.04	147.3	82.06	358.64	101.98	332.9	149.45	355.93	84.94	349.29	93.37	232.82	81.75	221.43	96.67	236.55	47.27	120.33	9.76	109.83	38.76	110.66	9.13	87.4	123.24	397.88	149.85	409.71	156.24	400.01	161.95	445.36	144.14	364.36	0	190.73	0	172.62	0	291.79	22.15	277.45	0	237.44	79.69	223.01	81.03	193.99	34.05	189.78	51.85	180.7	75.12	196.18	80.77	225.17	62.76	231.36	100.89	208.79	37.97	149.18	34.9	102.82	27.03	98.5	48.68	111.25	100.03	378.96	123.02	327.14	101.87	336.23	82.81	277.58	51.94	212.33	52.54	200.5	65.37	195.96	84.53	245.18	54.91	124.56	47.26	131.17	43.41	115.89	42.69	105.39	117.78	352.97	114.69	329.5	115.16	307.57	70.13	357.97	143.88	374.73	123.35	405.41	0	203.84	41.08	243.87	0	216.07	123.48	402.05	166.39	463.91
AGAP001914-RA	+	2R	12026050	AGAP001914	APA2	12026785	0.3	202.37	9.86	244.72	0	232.37	0	200.24	0	222.58	0	297.5	0	257.8	0	156.58	15.01	183.35	6.89	194.86	4.13	104.3	0	107.74	1.57	147.3	0	358.64	0	332.9	0	355.93	0	349.29	0	232.82	0	221.43	0	236.55	13.61	120.33	15.17	109.83	0	110.66	9.23	87.4	67.5	397.88	35.67	409.71	53.45	400.01	50.73	445.36	31.66	364.36	0	190.73	0	172.62	0	291.79	0	277.45	0	237.44	0	223.01	1.59	193.99	0	189.78	10.91	180.7	1.99	196.18	0	225.17	18.37	231.36	0	208.79	0.15	149.18	0	102.82	9.43	98.5	0	111.25	0	378.96	0	327.14	0	336.23	0	277.58	0	212.33	0	200.5	0	195.96	0	245.18	0	124.56	13.48	131.17	7.3	115.89	0	105.39	23.33	352.97	0	329.5	9.6	307.57	71.97	357.97	26.93	374.73	74.42	405.41	0	203.84	0	243.87	0	216.07	0	402.05	14.33	463.91
AGAP001914-RA	+	2R	12026050	AGAP001914	APA3	12027513	97.6	202.37	119.85	244.72	124.41	232.37	91.4	200.24	121.34	222.58	116.42	297.5	130.88	257.8	104.45	156.58	96.72	183.35	102.22	194.86	50.54	104.3	56.63	107.74	77.69	147.3	226.53	358.64	188.17	332.9	157.25	355.93	210.59	349.29	118.51	232.82	109.89	221.43	111.32	236.55	54.5	120.33	73.25	109.83	62.67	110.66	59.92	87.4	192.74	397.88	208.76	409.71	175.8	400.01	213.02	445.36	176.99	364.36	157.65	190.73	158.63	172.62	245.18	291.79	220.92	277.45	215.46	237.44	130.27	223.01	89.43	193.99	140.92	189.78	104.33	180.7	84.41	196.18	136.97	225.17	132.49	231.36	100.16	208.79	88.4	149.18	59.3	102.82	53.59	98.5	54.54	111.25	234.42	378.96	157.39	327.14	184.76	336.23	160.03	277.58	135.09	212.33	122.36	200.5	108.46	195.96	130.82	245.18	61.95	124.56	54.85	131.17	61.28	115.89	52.32	105.39	196.84	352.97	183.9	329.5	167.35	307.57	202.57	357.97	193.83	374.73	191.88	405.41	198.2	203.84	189.97	243.87	187.83	216.07	247.91	402.05	260.43	463.91
AGAP001914-RA	+	2R	12026050	AGAP001914	APAdistal	12027730	21.28	202.37	25.59	244.72	35.37	232.37	36.01	200.24	21.52	222.58	22.87	297.5	21.15	257.8	12.49	156.58	15.23	183.35	7.94	194.86	10.42	104.3	12.5	107.74	15.01	147.3	50.04	358.64	42.74	332.9	49.23	355.93	53.76	349.29	20.95	232.82	29.79	221.43	28.56	236.55	4.95	120.33	11.64	109.83	9.24	110.66	9.13	87.4	14.4	397.88	15.44	409.71	14.52	400.01	19.67	445.36	11.56	364.36	33.08	190.73	13.99	172.62	46.61	291.79	34.38	277.45	21.98	237.44	13.04	223.01	21.94	193.99	14.8	189.78	13.6	180.7	34.66	196.18	7.43	225.17	17.74	231.36	7.74	208.79	22.66	149.18	8.62	102.82	8.45	98.5	8.03	111.25	44.51	378.96	46.73	327.14	49.59	336.23	34.74	277.58	25.3	212.33	25.6	200.5	22.12	195.96	29.83	245.18	7.71	124.56	15.58	131.17	3.9	115.89	10.38	105.39	15.02	352.97	30.91	329.5	15.45	307.57	13.31	357.97	10.09	374.73	15.75	405.41	5.64	203.84	12.82	243.87	28.24	216.07	30.66	402.05	22.76	463.91
AGAP001916-RA	+	2R	12086719	AGAP001916	APA1	12088234	0	3.19	0	1.63	0	4.34	0.21	3.53	0	2.5	0	3.22	0	5.84	0	20.64	2.71	20.75	0	27.32	0	14.44	0	12.2	0	18.74	0.83	2.89	0	3.39	0	3.33	0	7.48	0	1.4	0	1.89	0	0.51	0	5.17	0	8.99	0	10.47	0	8.81	NA	NA	NA	NA	NA	NA	NA	NA	0	25.79	0	42.42	0	52.32	0	45.5	0	31.59	0	44.5	0	9.88	0	2.28	0	3.84	0	5.17	0	5.65	0	9.22	0	2.96	0	25.61	0	30.5	0	16.21	0	16.65	0	14.25	0	1.98	0	1.82	0	0.79	0	10.05	0	2.2	0	3.4	0	3.64	0	3.81	0	13.03	0	5.66	0	15.71	0	8.16	NA	NA	NA	NA	NA	NA	5.11	27.54	0	39.33	NA	NA	0	73.26	0	30.23	0	60.22	0	3.75	0	7.58
AGAP001916-RA	+	2R	12086719	AGAP001916	APA2	12088742	0	3.19	0	1.63	0	4.34	0	3.53	0	2.5	0.53	3.22	0	5.84	0	20.64	0	20.75	0	27.32	0	14.44	0	12.2	0	18.74	0	2.89	0	3.39	3.33	3.33	0	7.48	0	1.4	1.1	1.89	0	0.51	2.61	5.17	0	8.99	0	10.47	0	8.81	NA	NA	NA	NA	NA	NA	NA	NA	0	25.79	0	42.42	0	52.32	0	45.5	0	31.59	0	44.5	0	9.88	0	2.28	0	3.84	0	5.17	0	5.65	0	9.22	0	2.96	0	25.61	0	30.5	0	16.21	0	16.65	0	14.25	1.39	1.98	1.25	1.82	0	0.79	0	10.05	0	2.2	0	3.4	0	3.64	0	3.81	0	13.03	0	5.66	0	15.71	0	8.16	NA	NA	NA	NA	NA	NA	0	27.54	0	39.33	NA	NA	0	73.26	0	30.23	0	60.22	0	3.75	0	7.58
AGAP001916-RA	+	2R	12086719	AGAP001916	APA3	12088971	0	3.19	0.33	1.63	1.15	4.34	0	3.53	0	2.5	0.56	3.22	0	5.84	8.47	20.64	0	20.75	0	27.32	0	14.44	0	12.2	4.63	18.74	0	2.89	0.21	3.39	0	3.33	0	7.48	0	1.4	0	1.89	0	0.51	0	5.17	0	8.99	0	10.47	0	8.81	NA	NA	NA	NA	NA	NA	NA	NA	0	25.79	0	42.42	0	52.32	0	45.5	0	31.59	0	44.5	0	9.88	0	2.28	0.79	3.84	0	5.17	0	5.65	0	9.22	0	2.96	0	25.61	0	30.5	1.35	16.21	0	16.65	0	14.25	0	1.98	0	1.82	0	0.79	0	10.05	0	2.2	0.6	3.4	0	3.64	1.81	3.81	0	13.03	0	5.66	0	15.71	0	8.16	NA	NA	NA	NA	NA	NA	0	27.54	0	39.33	NA	NA	0	73.26	0	30.23	0	60.22	0	3.75	0	7.58
AGAP001916-RA	+	2R	12086719	AGAP001916	APA4	12089645	2	3.19	1.31	1.63	0	4.34	0	3.53	1.58	2.5	0.93	3.22	1.62	5.84	0.94	20.64	4.98	20.75	9.13	27.32	0.45	14.44	0.54	12.2	0	18.74	0	2.89	0	3.39	0	3.33	0	7.48	0.41	1.4	0	1.89	0	0.51	0.98	5.17	0	8.99	0	10.47	0	8.81	NA	NA	NA	NA	NA	NA	NA	NA	14.46	25.79	0	42.42	0	52.32	0	45.5	0	31.59	0	44.5	0	9.88	0.79	2.28	3.03	3.84	0	5.17	0	5.65	0	9.22	0	2.96	9.53	25.61	0	30.5	0	16.21	0	16.65	0.28	14.25	0.54	1.98	0.57	1.82	0.54	0.79	0	10.05	1.18	2.2	1.42	3.4	0	3.64	0.44	3.81	0	13.03	0	5.66	0	15.71	1.71	8.16	NA	NA	NA	NA	NA	NA	3.76	27.54	0	39.33	NA	NA	15.35	73.26	0	30.23	0	60.22	0	3.75	0	7.58
AGAP001916-RA	+	2R	12086719	AGAP001916	APA5	12089958	0	3.19	0	1.63	1.26	4.34	2.27	3.53	0	2.5	1.2	3.22	0	5.84	0	20.64	0.11	20.75	14.07	27.32	0	14.44	0	12.2	0.34	18.74	0.1	2.89	0	3.39	0	3.33	7.11	7.48	0	1.4	0	1.89	0.51	0.51	0	5.17	0	8.99	0	10.47	0	8.81	NA	NA	NA	NA	NA	NA	NA	NA	0	25.79	0	42.42	0	52.32	0	45.5	0	31.59	0	44.5	0	9.88	0.82	2.28	0	3.84	0.22	5.17	0	5.65	0	9.22	0	2.96	0	25.61	0	30.5	0	16.21	0	16.65	0	14.25	0.05	1.98	0	1.82	0	0.79	6.29	10.05	0.19	2.2	0	3.4	0	3.64	0	3.81	0	13.03	0	5.66	0	15.71	0	8.16	NA	NA	NA	NA	NA	NA	0	27.54	0	39.33	NA	NA	0	73.26	0	30.23	0	60.22	0	3.75	0	7.58
AGAP001916-RA	+	2R	12086719	AGAP001916	APA6	12090188	0.18	3.19	0	1.63	0.87	4.34	0	3.53	0.48	2.5	0	3.22	1.91	5.84	2.44	20.64	2.23	20.75	0.22	27.32	2.04	14.44	0.82	12.2	7.3	18.74	0	2.89	1.42	3.39	0	3.33	0	7.48	0	1.4	0	1.89	0	0.51	1.37	5.17	7.26	8.99	1.14	10.47	8.8	8.81	NA	NA	NA	NA	NA	NA	NA	NA	8.62	25.79	40.63	42.42	41.02	52.32	39.88	45.5	30.51	31.59	39.49	44.5	9.62	9.88	0	2.28	0	3.84	1.44	5.17	2.98	5.65	7.08	9.22	0	2.96	4.54	25.61	9.22	30.5	9.32	16.21	7.42	16.65	4.35	14.25	0	1.98	0	1.82	0.21	0.79	1.2	10.05	0	2.2	0.15	3.4	2.36	3.64	1.15	3.81	9.8	13.03	2.96	5.66	11.13	15.71	0	8.16	NA	NA	NA	NA	NA	NA	18.17	27.54	38.06	39.33	NA	NA	52.54	73.26	28.79	30.23	51.74	60.22	3.75	3.75	5.5	7.58
AGAP001916-RA	+	2R	12086719	AGAP001916	APA7	12090490	1.01	3.19	0	1.63	0	4.34	0.3	3.53	0.26	2.5	0	3.22	0	5.84	0	20.64	0	20.75	0	27.32	2.52	14.44	1.75	12.2	0	18.74	0	2.89	1.45	3.39	0	3.33	0	7.48	0	1.4	0.8	1.89	0	0.51	0.21	5.17	0	8.99	0	10.47	0.02	8.81	NA	NA	NA	NA	NA	NA	NA	NA	1.32	25.79	1.78	42.42	10.24	52.32	4.2	45.5	0.35	31.59	4.05	44.5	0.26	9.88	0	2.28	0	3.84	0.92	5.17	0	5.65	2.14	9.22	0	2.96	2.07	25.61	3.94	30.5	0.85	16.21	3.31	16.65	0	14.25	0	1.98	0	1.82	0.04	0.79	2.57	10.05	0	2.2	0.49	3.4	0	3.64	0.23	3.81	3.23	13.03	1.81	5.66	0.44	15.71	0	8.16	NA	NA	NA	NA	NA	NA	0.5	27.54	0.9	39.33	NA	NA	4.28	73.26	0.31	30.23	8.1	60.22	0	3.75	2.05	7.58
AGAP001916-RA	+	2R	12086719	AGAP001916	APAdistal	12090947	0	3.19	0	1.63	1.05	4.34	0.74	3.53	0.18	2.5	0	3.22	2.31	5.84	8.79	20.64	10.72	20.75	3.9	27.32	9.44	14.44	9.08	12.2	6.46	18.74	1.96	2.89	0.3	3.39	0	3.33	0.37	7.48	0.99	1.4	0	1.89	0	0.51	0	5.17	1.74	8.99	9.33	10.47	0	8.81	NA	NA	NA	NA	NA	NA	NA	NA	1.4	25.79	0	42.42	1.05	52.32	1.41	45.5	0.72	31.59	0.96	44.5	0	9.88	0.67	2.28	0.01	3.84	2.59	5.17	2.66	5.65	0	9.22	2.96	2.96	9.48	25.61	17.34	30.5	4.69	16.21	5.92	16.65	9.62	14.25	0	1.98	0	1.82	0	0.79	0	10.05	0.83	2.2	0.75	3.4	1.28	3.64	0.18	3.81	0	13.03	0.89	5.66	4.14	15.71	6.45	8.16	NA	NA	NA	NA	NA	NA	0	27.54	0.38	39.33	NA	NA	1.09	73.26	1.13	30.23	0.38	60.22	0	3.75	0.04	7.58
AGAP001917-RA	+	2R	12094170	AGAP001917	APA1	12095293	25.4	31.34	18.56	28.56	28.08	43.68	30.19	37.56	25.99	37.4	19.09	33.5	34.18	37.13	10.45	10.49	13.85	17.64	19.6	19.6	2.45	4.72	1.79	5.25	3.98	4.68	52.08	57.45	36.89	51.3	44.81	55.61	14.57	30.18	38.24	44.82	25.8	37.59	24.93	32.81	25.92	39.07	0	52.32	18.16	30.35	15.55	37.2	83.46	102.06	80.48	104.5	48.86	75.89	76.64	103.16	51.59	65.73	103.71	126.75	60.18	99.17	63.91	110.17	75.04	115.24	85.53	126.39	25.69	32.48	20.58	29.66	23.49	30.23	17.28	30.61	38.06	40.65	30.23	35.38	28.36	30.21	12.67	14.78	2.34	13.47	3.87	6.25	3.26	3.26	3.16	3.16	54.92	67.78	23.06	38.41	35.52	41.97	48.23	63.57	38.42	42.82	32.73	44.52	29.12	39.53	30.38	41.97	18.89	31.62	41.43	42.9	39.37	42.15	33.83	35.29	81.18	92.09	82.15	99.56	34.19	50.92	52.66	67.59	55.86	67.49	66.42	81.94	93.88	132.67	44.37	79.47	73.9	100.75	67.38	97.17	76.39	104.43
AGAP001917-RA	+	2R	12094170	AGAP001917	APAdistal	12095360	5.94	31.34	10	28.56	15.6	43.68	7.37	37.56	11.41	37.4	14.41	33.5	2.95	37.13	0.04	10.49	3.79	17.64	0	19.6	2.28	4.72	3.46	5.25	0.7	4.68	5.37	57.45	14.42	51.3	10.8	55.61	15.61	30.18	6.58	44.82	11.78	37.59	7.88	32.81	13.15	39.07	52.32	52.32	12.18	30.35	21.66	37.2	18.6	102.06	24.02	104.5	27.03	75.89	26.52	103.16	14.14	65.73	23.04	126.75	39	99.17	46.26	110.17	40.2	115.24	40.86	126.39	6.78	32.48	9.08	29.66	6.74	30.23	13.33	30.61	2.58	40.65	5.15	35.38	1.85	30.21	2.1	14.78	11.13	13.47	2.38	6.25	0	3.26	0	3.16	12.86	67.78	15.35	38.41	6.45	41.97	15.34	63.57	4.39	42.82	11.8	44.52	10.4	39.53	11.59	41.97	12.73	31.62	1.47	42.9	2.78	42.15	1.47	35.29	10.91	92.09	17.41	99.56	16.73	50.92	14.93	67.59	11.63	67.49	15.52	81.94	38.78	132.67	35.1	79.47	26.85	100.75	29.79	97.17	28.04	104.43
AGAP001918-RA	+	2R	12096810	AGAP001918	APA1	12097196	39.3	48.98	60.54	76.44	35.79	45.85	45.89	59.01	48.56	66.57	62.39	70.53	69.54	84.05	44.62	50.93	46.33	56.17	63.57	73.31	28.26	31.82	23.92	30.7	32.55	38.54	57.73	82.08	25.17	50.36	37.4	52.04	63.04	85.46	45.52	64.35	55.63	67.82	62.08	79.61	14.64	17.46	15.47	19.69	43.82	50.1	46.16	49.77	118.95	134.59	101.81	117.91	100.59	110.9	114.43	131.73	85.76	99.06	97.66	112.2	95.07	110.09	53.52	77.05	80.04	90.93	65.2	82.74	60.13	80.73	41.09	58.58	52.1	66	26.55	29.91	44.44	53.52	74.36	83.01	58.6	65.54	43.39	54.85	24.85	37.96	23.54	27.44	17.67	25.27	22.02	27.86	74.28	89.38	59.18	78.04	50.3	66.99	62.78	77.21	35.92	53.74	45.17	59.66	46.2	61.28	57.42	82.3	38.84	43.51	23.01	24.15	29.57	31	31.32	32.83	86.7	98.86	89.35	117.3	127.72	139.96	105.02	120.45	88.91	101.78	114.39	134.42	113.61	133.76	75.72	82.54	116.21	130.41	90.1	107.45	75.13	86.2
AGAP001918-RA	+	2R	12096810	AGAP001918	APAdistal	12097590	9.68	48.98	15.89	76.44	10.06	45.85	13.12	59.01	18.01	66.57	8.14	70.53	14.51	84.05	6.31	50.93	9.85	56.17	9.74	73.31	3.55	31.82	6.77	30.7	5.99	38.54	24.35	82.08	25.19	50.36	14.65	52.04	22.42	85.46	18.82	64.35	12.19	67.82	17.53	79.61	2.82	17.46	4.22	19.69	6.27	50.1	3.6	49.77	15.64	134.59	16.1	117.91	10.31	110.9	17.3	131.73	13.31	99.06	14.54	112.2	15.01	110.09	23.53	77.05	10.89	90.93	17.54	82.74	20.6	80.73	17.49	58.58	13.91	66	3.36	29.91	9.08	53.52	8.65	83.01	6.94	65.54	11.46	54.85	13.11	37.96	3.91	27.44	7.6	25.27	5.84	27.86	15.1	89.38	18.86	78.04	16.69	66.99	14.43	77.21	17.82	53.74	14.5	59.66	15.09	61.28	24.88	82.3	4.67	43.51	1.14	24.15	1.43	31	1.52	32.83	12.16	98.86	27.96	117.3	12.24	139.96	15.43	120.45	12.87	101.78	20.03	134.42	20.16	133.76	6.82	82.54	14.2	130.41	17.35	107.45	11.07	86.2
AGAP001919-RA	+	2R	12097943	AGAP001919	APA1	12099135	0	244.92	0	269.62	0	379.11	0	314.51	0	295.65	0	314.93	0	385.73	0	416.51	0	457.74	0	452.48	0	154.24	0	157.66	0	313.26	0	463.9	0	444.79	0	577.08	0	339.06	0	278.74	0	296.23	0	299.83	0	130.77	0	143.5	0	117.51	0	104.17	0	524.23	0	516.45	0	412.39	0	542.17	0	380.67	0	565.65	0	474.03	0	512.81	0	457.11	0	560.48	0	354.49	0	260	0	219.5	0	328.25	0	244.86	0	325.11	0	376.91	0	446.18	0	423.63	0	170.14	0	176.33	0	161.71	0	387.94	0	450.14	0	371.76	0	561.56	0	273.86	0	265.58	0	231.86	0	337.17	0	130.38	0	111.15	0	113.96	0	141.16	0	390.51	0	469.06	0	279.94	0	365.7	0	428.64	0	339.51	0	559.83	0	411.24	0	476.37	0	492.31	0	540.95
AGAP001919-RA	+	2R	12097943	AGAP001919	APA2	12099839	137.81	244.92	156.9	269.62	242.59	379.11	190.18	314.51	179.36	295.65	175.06	314.93	258.91	385.73	265.91	416.51	308.19	457.74	272.21	452.48	99.29	154.24	92.81	157.66	203.94	313.26	294.32	463.9	269.14	444.79	391.26	577.08	180.3	339.06	141.85	278.74	189.63	296.23	195.18	299.83	96.37	130.77	86.35	143.5	56.51	117.51	73.18	104.17	332.74	524.23	312.8	516.45	262.6	412.39	336.9	542.17	253.09	380.67	417.23	565.65	291.25	474.03	294.6	512.81	321.3	457.11	318.36	560.48	211.03	354.49	172.37	260	148.75	219.5	214.13	328.25	144.56	244.86	208.49	325.11	257.33	376.91	318.98	446.18	254.04	423.63	120.92	170.14	109.82	176.33	117.86	161.71	202.5	387.94	327.42	450.14	239.03	371.76	337.44	561.56	184.66	273.86	168.84	265.58	147.73	231.86	192.25	337.17	83.81	130.38	67.87	111.15	58.23	113.96	74.1	141.16	245.68	390.51	296.53	469.06	158.21	279.94	247.71	365.7	287.67	428.64	217.53	339.51	433.63	559.83	300.1	411.24	319.14	476.37	361.21	492.31	378.91	540.95
AGAP001919-RA	+	2R	12097943	AGAP001919	APAdistal	12099928	107.11	244.92	112.72	269.62	136.53	379.11	124.32	314.51	116.29	295.65	139.87	314.93	126.81	385.73	150.6	416.51	149.55	457.74	180.27	452.48	54.95	154.24	64.85	157.66	109.32	313.26	169.58	463.9	175.65	444.79	185.82	577.08	158.76	339.06	136.88	278.74	106.6	296.23	104.65	299.83	34.4	130.77	57.15	143.5	61.01	117.51	30.99	104.17	191.48	524.23	203.65	516.45	149.79	412.39	205.27	542.17	127.59	380.67	148.42	565.65	182.77	474.03	218.21	512.81	135.82	457.11	242.12	560.48	143.46	354.49	87.64	260	70.74	219.5	114.12	328.25	100.3	244.86	116.62	325.11	119.58	376.91	127.19	446.18	169.59	423.63	49.22	170.14	66.51	176.33	43.85	161.71	185.44	387.94	122.72	450.14	132.73	371.76	224.12	561.56	89.21	273.86	96.74	265.58	84.14	231.86	144.92	337.17	46.57	130.38	43.29	111.15	55.73	113.96	67.06	141.16	144.83	390.51	172.53	469.06	121.73	279.94	117.99	365.7	140.97	428.64	121.98	339.51	126.2	559.83	111.14	411.24	157.23	476.37	131.1	492.31	162.04	540.95
AGAP001930-RA	+	2R	12391103	AGAP001930	APA1	12392147	0	776.42	0	652.95	0	683.91	0	714.54	0	552.89	0	629.94	0	504.96	0	340.69	0	355.95	0	328.97	0	237.12	0	187.1	0	340.85	0	1255.22	0	1188.55	0	1444.45	0	1441.72	0	642.41	0	639.35	0	636.81	0	206.71	0	162.13	0	154.02	0	206.84	0	393.45	0	637.35	0	540.48	7.89	252.75	0	877.89	0	1189.6	0	1379.53	0	1327.73	0	1265.18	0	1332.15	0	587.41	0	675.12	0	768.53	0	687.89	0	678.33	0	585.48	0	601.67	0	402.68	0	442.98	0	174.93	0	208.42	0	238.74	0	1258.41	0	1351.58	0	1238.43	0	1224.7	0	636.64	0	587.96	0	656.08	0	662.81	0	213.82	0	161.68	0	270.32	0	182.31	0	473.93	0	163.9	0	386.27	0	707.7	0	1100.73	0	688.11	0	1392.27	0	1143.42	0	1370.5	0	311.81	0	487.71
AGAP001930-RA	+	2R	12391103	AGAP001930	APA2	12393115	0	776.42	0	652.95	0	683.91	0	714.54	0	552.89	0	629.94	0	504.96	0	340.69	0	355.95	0	328.97	0	237.12	0	187.1	0	340.85	0	1255.22	0	1188.55	0	1444.45	0	1441.72	0	642.41	0	639.35	0	636.81	0	206.71	0	162.13	0	154.02	0	206.84	0	393.45	0	637.35	0	540.48	0	252.75	0	877.89	0	1189.6	0	1379.53	0	1327.73	0	1265.18	0	1332.15	0	587.41	0	675.12	0	768.53	0	687.89	0	678.33	0	585.48	0	601.67	0	402.68	0	442.98	0	174.93	0	208.42	0	238.74	0	1258.41	0	1351.58	0	1238.43	0	1224.7	0	636.64	0	587.96	0	656.08	0	662.81	0	213.82	0	161.68	0	270.32	0	182.31	0	473.93	0	163.9	0	386.27	0	707.7	0	1100.73	0	688.11	0	1392.27	0	1143.42	0	1370.5	0	311.81	0	487.71
AGAP001930-RA	+	2R	12391103	AGAP001930	APA3	12393309	136.71	776.42	0	652.95	65.59	683.91	77.77	714.54	55.22	552.89	149.33	629.94	58.55	504.96	18.66	340.69	0	355.95	0	328.97	31.97	237.12	11.66	187.1	0	340.85	302.73	1255.22	328.7	1188.55	457.85	1444.45	236.56	1441.72	61.94	642.41	86.13	639.35	88.63	636.81	18.47	206.71	0	162.13	0	154.02	41.45	206.84	155.33	393.45	281.63	637.35	195.91	540.48	75.19	252.75	255.19	877.89	57.13	1189.6	0	1379.53	150.56	1327.73	269.91	1265.18	73.2	1332.15	0	587.41	12.84	675.12	117.72	768.53	14.38	687.89	69.75	678.33	0	585.48	160.63	601.67	13.92	402.68	40.6	442.98	0.28	174.93	19.45	208.42	18.5	238.74	89.23	1258.41	394.4	1351.58	220.28	1238.43	371.21	1224.7	83.64	636.64	38.4	587.96	55.78	656.08	34.92	662.81	38.09	213.82	0	161.68	82.75	270.32	13.94	182.31	199.27	473.93	46.92	163.9	186.4	386.27	251.7	707.7	374.03	1100.73	237.09	688.11	220.54	1392.27	124.39	1143.42	177.84	1370.5	70.3	311.81	91.66	487.71
AGAP001930-RA	+	2R	12391103	AGAP001930	APA4	12393732	0	776.42	0	652.95	0	683.91	0	714.54	0	552.89	0	629.94	0	504.96	0	340.69	0	355.95	0	328.97	0	237.12	0	187.1	0	340.85	0	1255.22	0	1188.55	0	1444.45	0	1441.72	0	642.41	0	639.35	0	636.81	0	206.71	0	162.13	0	154.02	0	206.84	0	393.45	0	637.35	0	540.48	0	252.75	0	877.89	0	1189.6	0	1379.53	0	1327.73	0	1265.18	0	1332.15	0	587.41	0	675.12	0	768.53	0	687.89	0	678.33	0	585.48	0	601.67	0	402.68	0	442.98	0	174.93	0	208.42	0	238.74	0	1258.41	0	1351.58	0	1238.43	0	1224.7	0	636.64	0	587.96	0	656.08	0	662.81	0	213.82	0	161.68	0	270.32	0	182.31	0	473.93	0	163.9	0	386.27	0	707.7	0	1100.73	0	688.11	0	1392.27	0	1143.42	0	1370.5	0	311.81	0	487.71
AGAP001930-RA	+	2R	12391103	AGAP001930	APA5	12394409	313.5	776.42	375.1	652.95	312.28	683.91	325.81	714.54	227.28	552.89	267.47	629.94	263.46	504.96	157.34	340.69	190.96	355.95	158.78	328.97	100.41	237.12	83.2	187.1	199.02	340.85	841.25	1255.22	751.73	1188.55	866.88	1444.45	1068.11	1441.72	359.96	642.41	304	639.35	314.28	636.81	67.08	206.71	49.71	162.13	28.69	154.02	46.46	206.84	219.21	393.45	338.9	637.35	318.73	540.48	146.58	252.75	577.91	877.89	1050.86	1189.6	1283.93	1379.53	1077.28	1327.73	905.04	1265.18	1162.02	1332.15	318.9	587.41	350.54	675.12	324.32	768.53	311.59	687.89	332.74	678.33	323.82	585.48	195.21	601.67	191.31	402.68	199.02	442.98	85.75	174.93	72.89	208.42	101.46	238.74	1061.43	1258.41	854.89	1351.58	887.75	1238.43	755.25	1224.7	352.06	636.64	285.14	587.96	363.55	656.08	426.35	662.81	84.36	213.82	61.88	161.68	49.18	270.32	46.43	182.31	254.53	473.93	101.95	163.9	176.09	386.27	420.11	707.7	671.07	1100.73	413.01	688.11	1074	1392.27	961.63	1143.42	1106.02	1370.5	218.8	311.81	361.9	487.71
AGAP001930-RA	+	2R	12391103	AGAP001930	APA6	12395265	0	776.42	0	652.95	0	683.91	0	714.54	0	552.89	0	629.94	0	504.96	0	340.69	0	355.95	0	328.97	0	237.12	0	187.1	0	340.85	0	1255.22	0	1188.55	0	1444.45	5.47	1441.72	0	642.41	0	639.35	0	636.81	0	206.71	0	162.13	0	154.02	0	206.84	0	393.45	0	637.35	7.96	540.48	0	252.75	13.57	877.89	57.5	1189.6	78.54	1379.53	77.21	1327.73	67.49	1265.18	87.46	1332.15	0	587.41	0	675.12	0	768.53	0	687.89	0	678.33	0	585.48	0	601.67	0	402.68	0	442.98	0	174.93	0	208.42	0	238.74	0	1258.41	13.25	1351.58	0	1238.43	14.84	1224.7	0	636.64	0	587.96	0	656.08	0	662.81	0	213.82	0	161.68	0	270.32	0	182.31	4.77	473.93	0	163.9	0	386.27	22.28	707.7	16.28	1100.73	11.01	688.11	80.02	1392.27	51.81	1143.42	69.42	1370.5	12.52	311.81	26.38	487.71
AGAP001930-RA	+	2R	12391103	AGAP001930	APA7	12395475	0	776.42	0	652.95	0	683.91	0	714.54	0	552.89	41.05	629.94	68.92	504.96	4.73	340.69	6.92	355.95	9.07	328.97	0	237.12	0	187.1	14.32	340.85	0	1255.22	8.01	1188.55	0	1444.45	56.53	1441.72	0.6	642.41	0	639.35	0	636.81	0	206.71	0	162.13	22.22	154.02	0	206.84	0	393.45	2.29	637.35	3.02	540.48	10.04	252.75	5.72	877.89	16.6	1189.6	10.55	1379.53	0	1327.73	0	1265.18	0	1332.15	0	587.41	0	675.12	0	768.53	0	687.89	0	678.33	24.61	585.48	51.39	601.67	14.17	402.68	0	442.98	0	174.93	0	208.42	0	238.74	40.78	1258.41	2.82	1351.58	38.6	1238.43	0	1224.7	0	636.64	0	587.96	0	656.08	0	662.81	7.01	213.82	0	161.68	0	270.32	0	182.31	0	473.93	0	163.9	0	386.27	0.43	707.7	0	1100.73	10.1	688.11	0	1392.27	0	1143.42	0	1370.5	2.99	311.81	0	487.71
AGAP001930-RA	+	2R	12391103	AGAP001930	APA8	12395883	208.55	776.42	168	652.95	155.57	683.91	134.17	714.54	178.36	552.89	42.08	629.94	27.38	504.96	0.5	340.69	17.17	355.95	35.31	328.97	8.93	237.12	17.47	187.1	0	340.85	63.91	1255.22	74.38	1188.55	68.8	1444.45	23.41	1441.72	134.05	642.41	162.78	639.35	127.77	636.81	39.76	206.71	0	162.13	7.4	154.02	0	206.84	15.32	393.45	9.83	637.35	5.48	540.48	8.95	252.75	16.34	877.89	0	1189.6	0	1379.53	11.09	1327.73	12.04	1265.18	4.87	1332.15	117.35	587.41	149.84	675.12	187.48	768.53	127.75	687.89	83.06	678.33	70.34	585.48	74.74	601.67	27.59	402.68	0	442.98	11.64	174.93	24.08	208.42	23.8	238.74	11.7	1258.41	46.79	1351.58	38.85	1238.43	40.15	1224.7	85.73	636.64	145.57	587.96	85.99	656.08	111.07	662.81	3.7	213.82	15.81	161.68	26.26	270.32	22.9	182.31	11.15	473.93	14.06	163.9	15.96	386.27	5.9	707.7	25.35	1100.73	8.31	688.11	0	1392.27	0	1143.42	8.02	1370.5	3	311.81	3.07	487.71
AGAP001930-RA	+	2R	12391103	AGAP001930	APA9	12397352	0	776.42	0	652.95	0	683.91	0	714.54	0	552.89	0	629.94	0	504.96	0	340.69	0	355.95	0	328.97	0	237.12	0	187.1	0	340.85	0	1255.22	0	1188.55	0	1444.45	0	1441.72	0	642.41	0	639.35	0	636.81	0	206.71	0	162.13	0	154.02	0	206.84	3.6	393.45	4.7	637.35	9.39	540.48	4.11	252.75	9.17	877.89	0.04	1189.6	0	1379.53	0	1327.73	0	1265.18	0	1332.15	0	587.41	0	675.12	0	768.53	0	687.89	0	678.33	0	585.48	0	601.67	0	402.68	0	442.98	0	174.93	0	208.42	0	238.74	0	1258.41	0	1351.58	0	1238.43	0	1224.7	0	636.64	0	587.96	0	656.08	0	662.81	0	213.82	0	161.68	0	270.32	0	182.31	4.22	473.93	0.96	163.9	7.83	386.27	7.28	707.7	14	1100.73	8.58	688.11	0	1392.27	0	1143.42	0	1370.5	0	311.81	2.39	487.71
AGAP001930-RA	+	2R	12391103	AGAP001930	APA10	12397464	0	776.42	0	652.95	0	683.91	0	714.54	0	552.89	0	629.94	2.84	504.96	0	340.69	0	355.95	0	328.97	0	237.12	0	187.1	0	340.85	0	1255.22	0	1188.55	0	1444.45	0	1441.72	0	642.41	0	639.35	0	636.81	0	206.71	0	162.13	0	154.02	0	206.84	0	393.45	0	637.35	0	540.48	0	252.75	0	877.89	0	1189.6	0	1379.53	0	1327.73	0	1265.18	0	1332.15	17.44	587.41	0	675.12	0	768.53	0	687.89	0	678.33	0	585.48	0	601.67	0	402.68	0	442.98	0	174.93	0	208.42	0	238.74	0	1258.41	0	1351.58	0	1238.43	0	1224.7	0	636.64	0	587.96	0	656.08	0	662.81	0	213.82	0	161.68	0	270.32	0	182.31	0	473.93	0	163.9	0	386.27	0	707.7	0	1100.73	0	688.11	0	1392.27	0	1143.42	0	1370.5	0.72	311.81	0	487.71
AGAP001930-RA	+	2R	12391103	AGAP001930	APA11	12398270	82.82	776.42	64.48	652.95	101.72	683.91	124.2	714.54	61.5	552.89	71.88	629.94	53.91	504.96	104.26	340.69	102.49	355.95	80.83	328.97	64.45	237.12	51.32	187.1	90.44	340.85	28.17	1255.22	14.72	1188.55	37.72	1444.45	36.03	1441.72	60.49	642.41	56.38	639.35	74.09	636.81	30.97	206.71	67.94	162.13	52.6	154.02	69.61	206.84	0	393.45	0	637.35	0	540.48	0	252.75	0	877.89	4.49	1189.6	3.2	1379.53	1.71	1327.73	7.51	1265.18	2.76	1332.15	73.31	587.41	111.34	675.12	100.21	768.53	157.03	687.89	119.5	678.33	47.43	585.48	63.41	601.67	105.17	402.68	119.87	442.98	52.9	174.93	69.12	208.42	49.87	238.74	31.85	1258.41	27.06	1351.58	38.05	1238.43	26.06	1224.7	78.69	636.64	91.43	587.96	95.36	656.08	62.81	662.81	31.51	213.82	36.39	161.68	63.98	270.32	65.15	182.31	0	473.93	0	163.9	0	386.27	0	707.7	0	1100.73	0	688.11	13.66	1392.27	2.15	1143.42	6.6	1370.5	3.31	311.81	1.1	487.71
AGAP001930-RA	+	2R	12391103	AGAP001930	APAdistal	12398596	34.85	776.42	45.37	652.95	48.75	683.91	52.58	714.54	30.52	552.89	58.13	629.94	29.9	504.96	55.2	340.69	38.41	355.95	44.98	328.97	31.36	237.12	23.45	187.1	37.06	340.85	19.16	1255.22	11	1188.55	13.19	1444.45	15.6	1441.72	25.36	642.41	30.06	639.35	32.05	636.81	50.44	206.71	44.48	162.13	43.1	154.02	49.32	206.84	0	393.45	0	637.35	0	540.48	0	252.75	0	877.89	2.99	1189.6	3.31	1379.53	9.86	1327.73	3.19	1265.18	1.84	1332.15	60.41	587.41	50.56	675.12	38.8	768.53	77.13	687.89	73.29	678.33	119.29	585.48	56.29	601.67	50.51	402.68	83.5	442.98	24.35	174.93	22.88	208.42	45.11	238.74	23.41	1258.41	12.37	1351.58	14.9	1238.43	17.19	1224.7	36.52	636.64	27.42	587.96	55.41	656.08	27.67	662.81	49.15	213.82	47.6	161.68	48.15	270.32	33.89	182.31	0	473.93	0	163.9	0	386.27	0	707.7	0	1100.73	0	688.11	4.05	1392.27	3.44	1143.42	2.61	1370.5	0.18	311.81	1.22	487.71
AGAP001933-RA	+	2R	12424994	AGAP001933	APA1	12425441	0	126.05	0	150.47	0	123.18	0	98.06	0	118.07	0	78.82	0	90.11	0	10.22	0	13.12	0	15.3	0.4	4.65	0	4.08	0	7.49	0	71.41	0	94.04	0	89.64	0	169.54	0	152.19	0	140.69	0	155.73	0	25.2	0	24.06	0	22.59	0	16.56	0	247.13	0	246.95	0	231.84	0	277.41	0	214.06	0	86.64	0	168.13	0	86.19	0	106.89	0	76.74	0	145.36	0	131.65	0	142.59	0	84.73	0	94.2	0	107.44	0	111.36	0	12.85	0.75	8.41	0	5.88	0	5.37	0	5.38	0	146.5	0	109.95	0	157.55	0	165.38	0	126.82	0	127.62	0	116.66	0	128.11	0	22.66	0	18.69	0	16.99	0	17.55	0	252.92	0	308.93	0	252.57	0	231.95	0	237.41	0	244.69	0	148.5	0	69.9	0	92.87	0	124.7	0	182.07
AGAP001933-RA	+	2R	12424994	AGAP001933	APA2	12425955	0	126.05	0	150.47	0	123.18	0	98.06	0	118.07	0	78.82	0	90.11	0	10.22	0	13.12	5.2	15.3	0.27	4.65	0.24	4.08	0	7.49	1.42	71.41	0	94.04	6.04	89.64	0	169.54	0	152.19	0	140.69	0	155.73	0	25.2	0	24.06	0	22.59	0	16.56	0	247.13	0	246.95	0	231.84	0	277.41	0	214.06	0	86.64	0	168.13	0	86.19	0	106.89	0	76.74	0	145.36	0	131.65	12.47	142.59	0	84.73	0	94.2	0	107.44	0	111.36	3.1	12.85	0.43	8.41	0.18	5.88	1.13	5.37	0	5.38	0	146.5	0	109.95	0	157.55	37.2	165.38	0	126.82	0	127.62	0	116.66	0	128.11	0	22.66	0	18.69	1.07	16.99	0	17.55	0	252.92	0	308.93	0	252.57	0	231.95	0	237.41	0	244.69	0	148.5	0	69.9	0	92.87	0	124.7	0	182.07
AGAP001933-RA	+	2R	12424994	AGAP001933	APA3	12426749	51.16	126.05	85.83	150.47	38.6	123.18	53.31	98.06	59.56	118.07	42.24	78.82	58.22	90.11	7.5	10.22	6.12	13.12	2.71	15.3	0	4.65	1.32	4.08	0	7.49	26.59	71.41	44.08	94.04	33.04	89.64	66.08	169.54	66.89	152.19	51.03	140.69	76.61	155.73	23.81	25.2	18.67	24.06	17.08	22.59	7.05	16.56	145.73	247.13	140.28	246.95	130.57	231.84	169.64	277.41	129.19	214.06	57.4	86.64	99.45	168.13	69.52	86.19	74.31	106.89	62.77	76.74	48.8	145.36	63.23	131.65	48.24	142.59	44.14	84.73	47.49	94.2	67.19	107.44	55.11	111.36	0.96	12.85	2.55	8.41	3.28	5.88	0	5.37	2.01	5.38	54.58	146.5	59.4	109.95	70.63	157.55	79.76	165.38	56.81	126.82	47.19	127.62	52.56	116.66	51.55	128.11	17.33	22.66	14.49	18.69	10.77	16.99	6.62	17.55	164.36	252.92	189.49	308.93	129.29	252.57	144.7	231.95	124.03	237.41	148.71	244.69	93.77	148.5	40.06	69.9	63.46	92.87	82.28	124.7	131.02	182.07
AGAP001933-RA	+	2R	12424994	AGAP001933	APAdistal	12427364	74.89	126.05	64.64	150.47	84.57	123.18	44.75	98.06	58.51	118.07	36.57	78.82	31.89	90.11	2.72	10.22	7	13.12	7.39	15.3	3.99	4.65	2.52	4.08	7.49	7.49	43.4	71.41	49.95	94.04	50.57	89.64	103.46	169.54	85.3	152.19	89.67	140.69	79.13	155.73	1.39	25.2	5.39	24.06	5.52	22.59	9.52	16.56	101.4	247.13	106.66	246.95	101.27	231.84	107.77	277.41	84.87	214.06	29.24	86.64	68.68	168.13	16.68	86.19	32.58	106.89	13.97	76.74	96.56	145.36	68.43	131.65	81.89	142.59	40.59	84.73	46.71	94.2	40.25	107.44	56.25	111.36	8.8	12.85	4.68	8.41	2.43	5.88	4.23	5.37	3.37	5.38	91.91	146.5	50.56	109.95	86.92	157.55	48.41	165.38	70.02	126.82	80.43	127.62	64.1	116.66	76.55	128.11	5.32	22.66	4.2	18.69	5.14	16.99	10.93	17.55	88.56	252.92	119.44	308.93	123.28	252.57	87.25	231.95	113.39	237.41	95.97	244.69	54.73	148.5	29.84	69.9	29.41	92.87	42.43	124.7	51.05	182.07
AGAP001935-RA	+	2R	12621126	AGAP001935	APA1	12622688	0	87.75	0	66.42	0	83.97	0	128.96	0	82.39	0	102.78	0	102.25	0	135.01	0	147.53	0	149.24	0	114	0	117.27	0	105.61	0	1.31	0	2.09	0.32	0.32	0	2.81	0	31.6	0	61.9	0	36.37	0	26.24	0	31.27	0	61.69	0	58.96	NA	NA	NA	NA	NA	NA	NA	NA	NA	NA	27.11	29.59	14.21	22.52	7.36	9.51	1.82	6.36	7.42	14.56	0	60	0	86.93	0	57.27	0	159.93	0	90.34	0	123.74	0	105.56	0	151.98	0	162.03	0	118.43	0	104.83	0	122.33	0	3.48	0	2.67	1.05	1.63	0	1.3	0	53.69	0	52.82	0	57.13	0	55.05	0	51.26	0	43.06	0	44.92	0	54.67	NA	NA	NA	NA	NA	NA	NA	NA	NA	NA	NA	NA	10.38	36.51	13.73	23.43	NA	NA	2.17	3.49	1.94	4.02
AGAP001935-RA	+	2R	12621126	AGAP001935	APA2	12623041	0	87.75	0	66.42	0	83.97	0	128.96	0	82.39	0	102.78	0	102.25	0	135.01	0	147.53	0	149.24	0	114	0	117.27	3.76	105.61	0.46	1.31	0	2.09	0	0.32	0	2.81	0	31.6	0	61.9	0	36.37	8.47	26.24	0	31.27	0	61.69	0	58.96	NA	NA	NA	NA	NA	NA	NA	NA	NA	NA	0	29.59	0	22.52	1.66	9.51	1.24	6.36	0	14.56	0	60	0	86.93	0	57.27	0	159.93	9.93	90.34	5.81	123.74	3.2	105.56	0	151.98	0	162.03	0	118.43	0	104.83	0	122.33	0	3.48	0	2.67	0	1.63	1.03	1.3	0	53.69	0	52.82	0	57.13	0	55.05	0	51.26	3.59	43.06	0	44.92	0	54.67	NA	NA	NA	NA	NA	NA	NA	NA	NA	NA	NA	NA	0	36.51	9.7	23.43	NA	NA	0.63	3.49	0	4.02
AGAP001935-RA	+	2R	12621126	AGAP001935	APA3	12623444	21.13	87.75	15.82	66.42	12.23	83.97	39.52	128.96	17.11	82.39	0	102.78	0	102.25	8.81	135.01	32.65	147.53	35.55	149.24	17.22	114	21.5	117.27	1.41	105.61	0	1.31	1.37	2.09	0	0.32	2.53	2.81	1.75	31.6	26.41	61.9	2.01	36.37	0	26.24	0	31.27	0	61.69	0	58.96	NA	NA	NA	NA	NA	NA	NA	NA	NA	NA	1.77	29.59	7.5	22.52	0	9.51	0	6.36	2.67	14.56	0	60	5.54	86.93	0	57.27	55.11	159.93	0	90.34	4.79	123.74	0	105.56	29.28	151.98	46.29	162.03	18.87	118.43	17.46	104.83	12.48	122.33	0	3.48	0	2.67	0.22	1.63	0	1.3	12.95	53.69	4.61	52.82	17.66	57.13	12.56	55.05	6.4	51.26	0	43.06	6.45	44.92	2.56	54.67	NA	NA	NA	NA	NA	NA	NA	NA	NA	NA	NA	NA	0	36.51	0	23.43	NA	NA	0.33	3.49	2.07	4.02
AGAP001935-RA	+	2R	12621126	AGAP001935	APA4	12623856	3.89	87.75	0	66.42	0.07	83.97	7.6	128.96	10.4	82.39	9.95	102.78	25.65	102.25	6.62	135.01	17.28	147.53	21.39	149.24	13.69	114	11.36	117.27	13.72	105.61	0	1.31	0	2.09	0	0.32	0.29	2.81	0	31.6	2.29	61.9	0	36.37	0	26.24	2.94	31.27	0	61.69	13.61	58.96	NA	NA	NA	NA	NA	NA	NA	NA	NA	NA	0.71	29.59	0.81	22.52	0.49	9.51	3.3	6.36	0.27	14.56	0	60	16.05	86.93	0	57.27	14.91	159.93	0	90.34	36.87	123.74	0	105.56	19.99	151.98	6.46	162.03	4.01	118.43	0	104.83	12.4	122.33	0	3.48	0	2.67	0	1.63	0.25	1.3	0	53.69	0	52.82	7.51	57.13	0.88	55.05	0	51.26	18.03	43.06	4.78	44.92	0.23	54.67	NA	NA	NA	NA	NA	NA	NA	NA	NA	NA	NA	NA	23.33	36.51	0	23.43	NA	NA	0.37	3.49	0	4.02
AGAP001935-RA	+	2R	12621126	AGAP001935	APA5	12624193	13.58	87.75	12.37	66.42	33.56	83.97	23.4	128.96	20.91	82.39	25.71	102.78	22.66	102.25	38.7	135.01	30.05	147.53	21.35	149.24	37.66	114	38.8	117.27	38.14	105.61	0.73	1.31	0.72	2.09	0	0.32	0	2.81	22.39	31.6	5.78	61.9	13.58	36.37	0	26.24	24.07	31.27	37.44	61.69	10.54	58.96	NA	NA	NA	NA	NA	NA	NA	NA	NA	NA	0	29.59	0	22.52	0	9.51	0	6.36	4.2	14.56	31.05	60	23.32	86.93	38.33	57.27	29.44	159.93	30.2	90.34	26.06	123.74	67.32	105.56	20.51	151.98	37.49	162.03	35.24	118.43	37.05	104.83	30.01	122.33	3.48	3.48	0	2.67	0.06	1.63	0.03	1.3	19.1	53.69	24.58	52.82	13.43	57.13	20.51	55.05	22.88	51.26	0	43.06	16.72	44.92	22.32	54.67	NA	NA	NA	NA	NA	NA	NA	NA	NA	NA	NA	NA	2.2	36.51	0	23.43	NA	NA	0	3.49	0	4.02
AGAP001935-RA	+	2R	12621126	AGAP001935	APAdistal	12624308	49.15	87.75	38.23	66.42	38.12	83.97	58.44	128.96	33.97	82.39	67.12	102.78	53.94	102.25	80.88	135.01	67.56	147.53	70.96	149.24	45.43	114	45.6	117.27	48.58	105.61	0.12	1.31	0	2.09	0	0.32	0	2.81	7.46	31.6	27.43	61.9	20.77	36.37	17.77	26.24	4.26	31.27	24.25	61.69	34.81	58.96	NA	NA	NA	NA	NA	NA	NA	NA	NA	NA	0	29.59	0	22.52	0	9.51	0	6.36	0	14.56	28.94	60	42.02	86.93	18.94	57.27	60.47	159.93	50.21	90.34	50.21	123.74	35.04	105.56	82.2	151.98	71.8	162.03	60.32	118.43	50.31	104.83	67.45	122.33	0	3.48	2.67	2.67	0.3	1.63	0	1.3	21.63	53.69	23.62	52.82	18.53	57.13	21.1	55.05	21.98	51.26	21.44	43.06	16.97	44.92	29.57	54.67	NA	NA	NA	NA	NA	NA	NA	NA	NA	NA	NA	NA	0.6	36.51	0	23.43	NA	NA	0	3.49	0	4.02
AGAP001936-RA	+	2R	12665134	AGAP001936	APA1	12665384	3.15	21.98	0	13.1	0	17.11	0	27.18	0	18.59	0	31.26	0	34.01	0	47.56	0	49.5	0	47.78	0	52.43	0	39.82	0	46.61	4.43	18.89	0	21.39	0	10.38	0	10.73	0	14.9	0	14.19	1.24	13.7	8.66	49.86	0	55.85	0	62.62	0	62.56	NA	NA	16.2	33.88	18.2	39.25	9.07	28.96	0.48	27.91	62.89	91.61	77.64	138.91	38.03	54.85	38.86	67.11	19.22	48.79	0	16.53	0	18.57	0	20.62	8.17	33.33	1.22	19.24	0	41.92	3.6	31.07	0	51.45	0	44.97	0	49.53	0	38.87	0	43.93	0	21.84	0	6.09	0	10.23	2.94	16.51	0	13.65	0	16.01	0	19.92	0	11.24	0	54.01	0	44.25	0	52.16	0	63.97	0	35.55	NA	NA	0.81	37.8	11.27	32.04	9.88	33.94	2.58	22.06	53.84	86.48	55.13	83.8	16.43	57.38	8.46	23.03	32.58	44.88
AGAP001936-RA	+	2R	12665134	AGAP001936	APA2	12665820	0	21.98	0	13.1	0	17.11	0	27.18	0	18.59	0	31.26	0	34.01	0	47.56	0	49.5	0	47.78	0	52.43	0	39.82	0	46.61	3.82	18.89	5.5	21.39	0	10.38	0	10.73	0	14.9	0	14.19	0	13.7	0	49.86	0	55.85	0	62.62	0	62.56	NA	NA	9.8	33.88	7.68	39.25	1.25	28.96	15.48	27.91	3.75	91.61	4.26	138.91	0.06	54.85	9.69	67.11	4.14	48.79	0	16.53	0	18.57	0	20.62	0	33.33	0	19.24	0	41.92	0	31.07	0	51.45	0	44.97	0	49.53	0	38.87	0	43.93	0	21.84	1.26	6.09	0	10.23	5.65	16.51	0	13.65	0	16.01	0	19.92	0	11.24	0	54.01	0	44.25	0	52.16	0	63.97	27.4	35.55	NA	NA	29.12	37.8	13.01	32.04	16.3	33.94	10.83	22.06	12.51	86.48	11.63	83.8	16.15	57.38	9.84	23.03	2.93	44.88
AGAP001936-RA	+	2R	12665134	AGAP001936	APA3	12666072	0	21.98	0	13.1	0.26	17.11	0	27.18	0	18.59	0	31.26	0	34.01	0	47.56	0	49.5	0	47.78	0	52.43	0	39.82	0	46.61	0	18.89	0	21.39	5.45	10.38	0	10.73	0	14.9	0	14.19	0	13.7	0	49.86	0	55.85	0	62.62	0	62.56	NA	NA	0	33.88	7.92	39.25	9.07	28.96	0	27.91	0	91.61	26.87	138.91	6.4	54.85	8.59	67.11	1.22	48.79	0	16.53	0	18.57	0	20.62	0	33.33	0	19.24	0	41.92	0	31.07	0	51.45	0	44.97	0	49.53	0	38.87	0	43.93	0	21.84	0	6.09	0	10.23	0	16.51	0	13.65	0	16.01	0	19.92	0	11.24	0	54.01	0	44.25	0	52.16	0	63.97	0.34	35.55	NA	NA	3.96	37.8	1.09	32.04	0	33.94	1.06	22.06	0	86.48	0	83.8	11.78	57.38	0.22	23.03	3.43	44.88
AGAP001936-RA	+	2R	12665134	AGAP001936	APA4	12666593	0	21.98	0	13.1	0	17.11	0	27.18	0	18.59	0	31.26	0	34.01	0	47.56	0	49.5	0	47.78	0	52.43	0	39.82	0	46.61	3.38	18.89	9.44	21.39	0	10.38	1.85	10.73	0	14.9	0	14.19	0	13.7	0	49.86	0	55.85	0	62.62	0	62.56	NA	NA	7.88	33.88	2.06	39.25	6.14	28.96	11.23	27.91	11.25	91.61	10.2	138.91	6.5	54.85	5.05	67.11	18.55	48.79	0	16.53	0	18.57	0	20.62	0	33.33	0	19.24	0	41.92	0	31.07	0	51.45	0	44.97	0	49.53	0	38.87	0	43.93	15.45	21.84	0	6.09	3.68	10.23	5.41	16.51	0	13.65	0	16.01	0	19.92	0	11.24	0	54.01	0	44.25	0	52.16	0	63.97	3.87	35.55	NA	NA	0.77	37.8	3.9	32.04	5.65	33.94	0	22.06	0	86.48	9.51	83.8	3.27	57.38	1	23.03	2.87	44.88
AGAP001936-RA	+	2R	12665134	AGAP001936	APA5	12666844	0	21.98	0	13.1	0	17.11	0	27.18	0	18.59	2.43	31.26	0	34.01	0	47.56	0	49.5	0	47.78	0	52.43	0	39.82	0	46.61	0.7	18.89	0	21.39	1.48	10.38	0	10.73	0	14.9	0	14.19	0	13.7	0	49.86	0	55.85	0	62.62	0	62.56	NA	NA	0	33.88	0.73	39.25	0.32	28.96	0.16	27.91	0	91.61	0	138.91	0	54.85	0	67.11	0.4	48.79	0	16.53	0	18.57	0	20.62	0	33.33	0	19.24	0	41.92	0.03	31.07	0	51.45	0	44.97	0	49.53	0	38.87	0	43.93	0	21.84	0	6.09	0	10.23	0	16.51	0	13.65	0	16.01	0	19.92	0	11.24	0	54.01	0	44.25	0	52.16	0	63.97	3.09	35.55	NA	NA	0	37.8	0	32.04	0	33.94	4.68	22.06	12.84	86.48	0	83.8	0	57.38	0	23.03	1.07	44.88
AGAP001936-RA	+	2R	12665134	AGAP001936	APA6	12667032	0	21.98	0	13.1	0	17.11	0	27.18	0	18.59	0	31.26	0	34.01	0	47.56	0	49.5	0	47.78	0	52.43	0	39.82	0	46.61	2.64	18.89	2.1	21.39	0	10.38	0.17	10.73	0	14.9	0	14.19	0	13.7	0	49.86	0	55.85	0	62.62	0	62.56	NA	NA	0	33.88	1.06	39.25	0	28.96	0	27.91	7.44	91.61	9.94	138.91	0	54.85	0.2	67.11	0	48.79	0	16.53	0	18.57	0	20.62	0	33.33	2.21	19.24	0	41.92	0	31.07	0	51.45	0	44.97	0	49.53	0	38.87	0	43.93	0	21.84	0	6.09	0	10.23	0	16.51	0	13.65	0	16.01	0	19.92	0	11.24	0	54.01	0	44.25	0	52.16	0	63.97	0.46	35.55	NA	NA	1.38	37.8	0.57	32.04	0	33.94	2.91	22.06	4.78	86.48	5.89	83.8	1.3	57.38	1.12	23.03	0	44.88
AGAP001936-RA	+	2R	12665134	AGAP001936	APA7	12667523	0	21.98	0	13.1	0	17.11	0	27.18	1.25	18.59	7.7	31.26	9.15	34.01	0	47.56	1.89	49.5	0	47.78	6.85	52.43	0	39.82	0.12	46.61	0.56	18.89	1.17	21.39	2.82	10.38	0.32	10.73	4.74	14.9	0.27	14.19	3.34	13.7	0	49.86	0	55.85	0	62.62	0	62.56	NA	NA	0	33.88	1.59	39.25	3.1	28.96	0.2	27.91	5.79	91.61	9.57	138.91	3.27	54.85	4.29	67.11	4.22	48.79	0	16.53	0	18.57	0	20.62	0	33.33	3.13	19.24	14.49	41.92	0	31.07	0	51.45	0	44.97	0	49.53	4.32	38.87	0	43.93	0	21.84	3.04	6.09	1.76	10.23	0.26	16.51	0	13.65	0	16.01	0	19.92	1.83	11.24	0	54.01	0	44.25	0	52.16	0	63.97	0	35.55	NA	NA	1.75	37.8	2.19	32.04	1.03	33.94	0	22.06	1.18	86.48	1.1	83.8	7.91	57.38	2.39	23.03	1.99	44.88
AGAP001936-RA	+	2R	12665134	AGAP001936	APA8	12667660	0	21.98	0	13.1	0	17.11	0	27.18	0	18.59	0	31.26	0	34.01	4.34	47.56	0	49.5	0	47.78	0	52.43	7.36	39.82	0	46.61	0	18.89	0	21.39	0	10.38	2.39	10.73	0	14.9	0	14.19	0	13.7	0	49.86	0	55.85	0	62.62	0	62.56	NA	NA	0	33.88	0	39.25	0	28.96	0.36	27.91	0.48	91.61	0.42	138.91	0	54.85	0	67.11	0	48.79	0	16.53	0	18.57	3.3	20.62	0	33.33	0	19.24	0	41.92	0	31.07	0	51.45	0	44.97	0	49.53	0	38.87	3.47	43.93	0	21.84	0	6.09	0	10.23	0	16.51	0	13.65	0.44	16.01	6.06	19.92	0	11.24	0	54.01	0	44.25	0	52.16	0	63.97	0	35.55	NA	NA	0	37.8	0	32.04	0	33.94	0	22.06	0	86.48	0	83.8	0.54	57.38	0	23.03	0	44.88
AGAP001936-RA	+	2R	12665134	AGAP001936	APA9	12667938	0	21.98	0	13.1	3.51	17.11	2.25	27.18	4.9	18.59	0.65	31.26	3.4	34.01	4.21	47.56	19.66	49.5	0	47.78	6.37	52.43	0	39.82	12.29	46.61	0	18.89	0	21.39	0	10.38	0	10.73	0	14.9	4.86	14.19	0	13.7	0	49.86	0	55.85	0	62.62	0	62.56	NA	NA	0	33.88	0	39.25	0	28.96	0	27.91	0	91.61	0	138.91	0	54.85	0	67.11	0	48.79	4.17	16.53	0	18.57	0	20.62	0	33.33	0	19.24	0	41.92	6.65	31.07	0	51.45	0	44.97	17.01	49.53	0	38.87	7.13	43.93	5.62	21.84	0	6.09	0	10.23	0	16.51	0	13.65	3.23	16.01	0	19.92	1.98	11.24	0	54.01	2.19	44.25	0	52.16	0	63.97	0	35.55	NA	NA	0	37.8	0	32.04	0	33.94	0	22.06	0	86.48	0	83.8	0	57.38	0	23.03	0	44.88
AGAP001936-RA	+	2R	12665134	AGAP001936	APA10	12668452	8.66	21.98	0	13.1	0.52	17.11	5.49	27.18	0	18.59	0	31.26	0	34.01	0.61	47.56	0	49.5	6.19	47.78	0	52.43	0.25	39.82	0	46.61	0	18.89	0	21.39	0	10.38	0	10.73	0	14.9	0	14.19	0	13.7	0	49.86	0	55.85	0	62.62	0	62.56	NA	NA	0	33.88	0	39.25	0	28.96	0	27.91	0	91.61	0	138.91	0.59	54.85	0	67.11	0	48.79	0.63	16.53	6.04	18.57	0	20.62	0	33.33	0	19.24	0	41.92	5.73	31.07	0	51.45	0	44.97	0	49.53	6.18	38.87	0	43.93	0.73	21.84	0	6.09	0	10.23	2.14	16.51	0	13.65	0	16.01	0	19.92	0.05	11.24	7.77	54.01	0	44.25	0	52.16	0	63.97	0	35.55	NA	NA	0	37.8	0	32.04	0	33.94	0	22.06	0	86.48	0.54	83.8	0	57.38	0	23.03	0	44.88
AGAP001936-RA	+	2R	12665134	AGAP001936	APA11	12668764	0	21.98	5.72	13.1	0.7	17.11	1.7	27.18	0.14	18.59	0	31.26	0	34.01	0	47.56	0	49.5	11.88	47.78	0	52.43	0	39.82	0	46.61	0	18.89	0	21.39	0	10.38	0	10.73	2.76	14.9	0.75	14.19	4.08	13.7	0	49.86	0	55.85	0	62.62	0	62.56	NA	NA	0	33.88	0	39.25	0	28.96	0	27.91	0	91.61	0	138.91	0	54.85	0	67.11	1.05	48.79	0	16.53	5.96	18.57	6.65	20.62	0	33.33	0	19.24	0	41.92	0	31.07	7.85	51.45	0	44.97	0	49.53	0	38.87	0	43.93	0	21.84	0	6.09	0	10.23	0	16.51	2.97	13.65	0	16.01	0	19.92	0.74	11.24	0	54.01	0	44.25	0	52.16	0	63.97	0	35.55	NA	NA	0	37.8	0	32.04	1.08	33.94	0	22.06	0	86.48	0	83.8	0	57.38	0	23.03	0	44.88
AGAP001936-RA	+	2R	12665134	AGAP001936	APA12	12669567	5.14	21.98	4.68	13.1	1.36	17.11	4.84	27.18	7.55	18.59	12.8	31.26	17.05	34.01	4.74	47.56	0	49.5	8.49	47.78	14.89	52.43	15.26	39.82	0.62	46.61	0.88	18.89	1.61	21.39	0.63	10.38	0	10.73	5.39	14.9	6.77	14.19	0	13.7	8.78	49.86	26.99	55.85	41.48	62.62	34.62	62.56	NA	NA	0	33.88	0	39.25	0	28.96	0	27.91	0	91.61	0	138.91	0	54.85	0.42	67.11	0	48.79	0	16.53	0.79	18.57	8.86	20.62	6.07	33.33	9.62	19.24	21.5	41.92	5.25	31.07	15.13	51.45	19.99	44.97	5.48	49.53	0.44	38.87	15.6	43.93	0.04	21.84	1.79	6.09	0.69	10.23	0.1	16.51	5.62	13.65	3.85	16.01	9.51	19.92	0.3	11.24	32.61	54.01	16.83	44.25	15.43	52.16	39.55	63.97	0.39	35.55	NA	NA	0	37.8	0	32.04	0.01	33.94	0	22.06	1.32	86.48	0	83.8	0	57.38	0	23.03	0	44.88
AGAP001936-RA	+	2R	12665134	AGAP001936	APAdistal	12669753	5.03	21.98	2.71	13.1	10.76	17.11	12.91	27.18	4.75	18.59	7.68	31.26	4.41	34.01	33.66	47.56	27.95	49.5	21.22	47.78	24.33	52.43	16.95	39.82	33.58	46.61	2.47	18.89	1.57	21.39	0	10.38	6	10.73	2	14.9	1.54	14.19	5.04	13.7	32.42	49.86	28.86	55.85	21.15	62.62	27.94	62.56	NA	NA	0	33.88	0	39.25	0	28.96	0	27.91	0	91.61	0	138.91	0	54.85	0	67.11	0	48.79	11.73	16.53	5.79	18.57	1.81	20.62	19.08	33.33	3.06	19.24	5.94	41.92	9.81	31.07	28.46	51.45	24.98	44.97	27.04	49.53	27.93	38.87	17.73	43.93	0	21.84	0	6.09	4.11	10.23	0	16.51	5.06	13.65	8.49	16.01	4.35	19.92	6.34	11.24	13.63	54.01	25.23	44.25	36.73	52.16	24.41	63.97	0	35.55	NA	NA	0	37.8	0	32.04	0	33.94	0	22.06	0	86.48	0	83.8	0	57.38	0	23.03	0	44.88
AGAP001938-RA	+	2R	12671999	AGAP001938	APA1	12672198	14.79	58.76	0	54.44	0	62.37	21.14	59.82	16.51	62.85	0	84.94	14.75	60.06	15.38	52.68	12.34	42.18	9.93	48	7.76	25.74	6.32	24.68	6.56	36.96	5.12	81.54	7.8	110.74	22.25	82.34	23.96	69.43	40.2	90.99	22.15	74.73	40.52	88.45	20.86	45.98	4.73	23.63	9.5	45.93	10.23	36.41	28.51	144.73	36.09	200.08	19.71	203.47	74.01	166.93	62.69	166.95	NA	NA	0.74	47.02	0	29.93	12.35	59.45	2.36	17.16	10.91	86.51	34.77	81.73	6.63	56	13.43	58.53	9.81	50.97	52.27	98.62	46.52	91.61	0	45.45	10.54	40.57	9.17	25.82	0	19.54	2.25	19.52	38.6	102.83	15.48	57.11	25.83	66.98	0	63.6	10.1	61.83	9.05	52.69	28.98	74.77	18.82	63.58	13.74	57.12	23.32	46.5	2.49	29.85	1.8	48.59	58.95	226.78	18.02	92.78	56.65	256.47	37.17	191.21	38.99	181.8	44.06	146.78	0	67.88	4.85	22.65	0	33.05	0	4.62	7.7	18.47
AGAP001938-RA	+	2R	12671999	AGAP001938	APA2	12672460	2.38	58.76	15.68	54.44	11.32	62.37	0	59.82	3.75	62.85	47.85	84.94	0	60.06	4.39	52.68	0	42.18	0	48	0	25.74	0.33	24.68	0	36.96	17.2	81.54	18.45	110.74	18.03	82.34	0	69.43	2.37	90.99	0	74.73	0	88.45	5.27	45.98	0	23.63	0	45.93	7.62	36.41	7.41	144.73	17.2	200.08	50.17	203.47	0	166.93	15.68	166.95	NA	NA	0	47.02	0	29.93	0	59.45	0	17.16	22.44	86.51	0.26	81.73	0	56	6.74	58.53	4.04	50.97	3.15	98.62	1.42	91.61	3.66	45.45	1.73	40.57	0.39	25.82	2.65	19.54	0	19.52	0	102.83	3.65	57.11	7.99	66.98	22.88	63.6	0	61.83	2.12	52.69	0	74.77	3.86	63.58	13.83	57.12	0	46.5	6.97	29.85	23.18	48.59	57.93	226.78	13.37	92.78	41.32	256.47	49.73	191.21	17.81	181.8	21.96	146.78	4.65	67.88	0	22.65	0	33.05	2.13	4.62	0	18.47
AGAP001938-RA	+	2R	12671999	AGAP001938	APA3	12673045	17.32	58.76	0	54.44	17.97	62.37	7.16	59.82	12.04	62.85	0	84.94	16.07	60.06	0	52.68	0.59	42.18	1.85	48	6.1	25.74	6.39	24.68	0	36.96	5.77	81.54	0	110.74	1.68	82.34	11.09	69.43	0	90.99	16.28	74.73	9.61	88.45	0.98	45.98	0.89	23.63	15.25	45.93	6.27	36.41	30.01	144.73	35.46	200.08	28.66	203.47	0	166.93	15.74	166.95	NA	NA	0	47.02	4.28	29.93	0	59.45	0	17.16	9.24	86.51	19.57	81.73	16.35	56	7.01	58.53	0	50.97	7.18	98.62	14.91	91.61	12.57	45.45	1.73	40.57	3.13	25.82	4.89	19.54	4.98	19.52	0	102.83	12.02	57.11	1.33	66.98	0	63.6	25.78	61.83	6.56	52.69	9.14	74.77	1.84	63.58	16.36	57.12	3.49	46.5	0	29.85	1.32	48.59	0	226.78	11.94	92.78	32.07	256.47	22.32	191.21	50.88	181.8	0	146.78	2.9	67.88	0	22.65	4.89	33.05	0.67	4.62	6.04	18.47
AGAP001938-RA	+	2R	12671999	AGAP001938	APA4	12673911	21.17	58.76	34.12	54.44	26.04	62.37	26.95	59.82	28.34	62.85	28.79	84.94	28.41	60.06	31.09	52.68	27.28	42.18	34.2	48	11.02	25.74	8.8	24.68	29.38	36.96	41.35	81.54	71.28	110.74	38.78	82.34	32.08	69.43	43.88	90.99	32.72	74.73	33.98	88.45	18.87	45.98	17.26	23.63	20.37	45.93	11.21	36.41	72.5	144.73	106.67	200.08	96.62	203.47	79.52	166.93	67.62	166.95	NA	NA	37.91	47.02	25.25	29.93	45.13	59.45	9.5	17.16	32.96	86.51	20.69	81.73	32.05	56	28.44	58.53	33.18	50.97	22.03	98.62	23.01	91.61	26.6	45.45	22.55	40.57	11.84	25.82	9.15	19.54	11.89	19.52	35.06	102.83	19.63	57.11	30.96	66.98	38.7	63.6	14.18	61.83	31.07	52.69	32.85	74.77	36.9	63.58	12.97	57.12	17.44	46.5	18.9	29.85	21.66	48.59	97.7	226.78	49.34	92.78	115.46	256.47	76.17	191.21	69.68	181.8	75.47	146.78	51.65	67.88	15.87	22.65	26.45	33.05	1.83	4.62	4.45	18.47
AGAP001938-RA	+	2R	12671999	AGAP001938	APAdistal	12674090	3.11	58.76	4.64	54.44	7.03	62.37	4.57	59.82	2.21	62.85	8.3	84.94	0.83	60.06	1.81	52.68	1.97	42.18	2.02	48	0.86	25.74	2.84	24.68	1.02	36.96	12.11	81.54	13.21	110.74	1.6	82.34	2.3	69.43	4.55	90.99	3.57	74.73	4.35	88.45	0	45.98	0.76	23.63	0.81	45.93	1.08	36.41	6.3	144.73	4.66	200.08	8.31	203.47	13.4	166.93	5.22	166.95	NA	NA	8.37	47.02	0.4	29.93	1.97	59.45	5.3	17.16	10.96	86.51	6.43	81.73	0.97	56	2.92	58.53	3.95	50.97	13.98	98.62	5.75	91.61	2.62	45.45	4.02	40.57	1.29	25.82	2.85	19.54	0.4	19.52	29.18	102.83	6.34	57.11	0.88	66.98	2.02	63.6	11.77	61.83	3.89	52.69	3.8	74.77	2.16	63.58	0.22	57.12	2.25	46.5	1.5	29.85	0.64	48.59	12.2	226.78	0.1	92.78	10.97	256.47	5.83	191.21	4.44	181.8	5.29	146.78	8.68	67.88	1.93	22.65	1.71	33.05	0	4.62	0.28	18.47
AGAP001940-RA	+	2R	12680160	AGAP001940	APA1	12680740	11.37	16.94	20.59	24.83	16.27	19.57	21.98	26.85	11.35	16.09	16.45	23.89	31.07	36.36	17.07	23.04	15.78	23.58	12.56	21.8	16.4	19.62	19.37	22.02	29.08	35.39	11.23	14.9	6.74	12.42	10.76	13.39	20.5	29.28	13.29	19.9	16.94	24.27	23.21	27.39	98.42	108.02	81.24	90.29	73.18	80.02	78.02	82.6	43.74	47.27	34.07	41.32	40.92	46.83	41.02	43.86	33.5	37.33	41.72	43.08	52.21	55.22	17.31	19.89	22.31	23.84	6.36	9.81	32.09	37.43	16.63	22.57	8.58	15.15	19.09	22.78	22.91	28.56	25.57	33.14	17.23	21.19	16.65	18.6	14.88	19.5	14.83	18.64	14.57	20.4	15.41	21.59	23.42	23.46	14.93	16.31	10.73	15.51	2.17	4.29	24.81	31.68	16.15	19.83	19.85	24.16	24.81	28.56	90.15	93.23	88.17	93.78	80.42	83.51	64.84	69.32	34.55	37.5	62.85	78.78	47.92	50.98	45.02	49.8	24.85	28.16	39.13	44.35	32.21	36.62	41.37	44.28	33.26	38.96	24.46	25.44	33.06	34.09
AGAP001940-RA	+	2R	12680160	AGAP001940	APAdistal	12681096	5.57	16.94	4.24	24.83	3.29	19.57	4.87	26.85	4.73	16.09	7.44	23.89	5.28	36.36	5.97	23.04	7.8	23.58	9.23	21.8	3.22	19.62	2.66	22.02	6.31	35.39	3.67	14.9	5.68	12.42	2.63	13.39	8.78	29.28	6.61	19.9	7.33	24.27	4.18	27.39	9.6	108.02	9.05	90.29	6.84	80.02	4.58	82.6	3.53	47.27	7.25	41.32	5.91	46.83	2.84	43.86	3.83	37.33	1.36	43.08	3.01	55.22	2.58	19.89	1.53	23.84	3.46	9.81	5.34	37.43	5.94	22.57	6.56	15.15	3.68	22.78	5.65	28.56	7.57	33.14	3.96	21.19	1.94	18.6	4.62	19.5	3.8	18.64	5.83	20.4	6.18	21.59	0.04	23.46	1.38	16.31	4.78	15.51	2.12	4.29	6.86	31.68	3.68	19.83	4.31	24.16	3.74	28.56	3.08	93.23	5.61	93.78	3.09	83.51	4.48	69.32	2.94	37.5	15.94	78.78	3.06	50.98	4.78	49.8	3.31	28.16	5.22	44.35	4.41	36.62	2.9	44.28	5.7	38.96	0.98	25.44	1.03	34.09
AGAP001944-RA	+	2R	12716661	AGAP001944	APA1	12716692	18.69	185.67	5.68	193.34	33.16	185.6	19.74	191.24	91.33	243.79	82.96	274	44.41	228.5	9.04	127.91	23.37	133.61	96.78	209.61	27.49	108.29	17.45	97.41	15.03	138.76	0	175.33	7.14	159.61	16.33	208.16	0	222.1	76.16	214.48	1.52	146.35	51.68	186.59	0	38.86	17.96	62.01	18.54	62.09	14.67	58.2	61.57	228.18	5.01	149.71	86.07	259.65	6.07	264.67	58.08	199.68	8.54	76.15	3.91	96.38	46.04	126.6	3.82	122.04	0	106.06	1.12	141.75	0	182.68	100.47	246.6	0	185.95	10.83	183.98	22.35	217.82	61.51	228.91	20.17	153.11	23.88	136.6	4.42	83.91	9.49	87.19	29.81	125.46	0	156.9	37.5	246.71	14.96	202.33	20.23	174.11	0	165.89	24.65	177.85	20.52	173.99	41.96	180.61	63.15	89.84	18.23	46.09	12.88	52.18	5.28	47.27	127.49	307.74	5.2	182.4	114.29	355.41	37.68	183.64	81.38	234.09	79.92	268.09	0	125.03	0	66.19	87.53	163.81	32.14	140.96	17.35	160.2
AGAP001944-RA	+	2R	12716661	AGAP001944	APA2	12717323	39.92	185.67	68.82	193.34	26.23	185.6	38.47	191.24	41.95	243.79	33.33	274	47.05	228.5	46.63	127.91	34.44	133.61	33.77	209.61	16.88	108.29	27.8	97.41	44.87	138.76	52.43	175.33	47.4	159.61	47	208.16	73.81	222.1	28.38	214.48	35.18	146.35	39.53	186.59	0	38.86	0	62.01	2.4	62.09	1.19	58.2	160.67	228.18	132.86	149.71	163.41	259.65	249.53	264.67	128.35	199.68	43.61	76.15	61.4	96.38	37.75	126.6	71.29	122.04	50.98	106.06	19.27	141.75	76.59	182.68	44.26	246.6	57.04	185.95	28.3	183.98	56.26	217.82	21.25	228.91	59.04	153.11	29.42	136.6	29.15	83.91	27.64	87.19	14.73	125.46	48.23	156.9	31.79	246.71	54.86	202.33	13.44	174.11	59.89	165.89	36.87	177.85	36	173.99	24.7	180.61	5.17	89.84	0	46.09	8.38	52.18	15.29	47.27	169.34	307.74	170.48	182.4	230.46	355.41	135.66	183.64	142.93	234.09	178.71	268.09	98.92	125.03	40.85	66.19	44.27	163.81	76.48	140.96	114.69	160.2
AGAP001944-RA	+	2R	12716661	AGAP001944	APA3	12718334	79.22	185.67	74.62	193.34	94.36	185.6	81	191.24	64.92	243.79	122.99	274	95.09	228.5	40.04	127.91	44.55	133.61	53.56	209.61	41.08	108.29	30.36	97.41	47.13	138.76	0.67	175.33	14.57	159.61	2.05	208.16	0	222.1	67.96	214.48	53.61	146.35	48.67	186.59	15.49	38.86	21.89	62.01	18.48	62.09	25.04	58.2	5.94	228.18	11.68	149.71	7.64	259.65	9.07	264.67	12.43	199.68	6.5	76.15	28.82	96.38	1.22	126.6	0	122.04	0	106.06	44.21	141.75	75.44	182.68	63.88	246.6	83.88	185.95	83.79	183.98	109	217.82	111.93	228.91	36.57	153.11	49.62	136.6	30.3	83.91	25.17	87.19	46.84	125.46	13.6	156.9	0	246.71	6.64	202.33	33.33	174.11	57.3	165.89	59.73	177.85	72.3	173.99	77	180.61	11.35	89.84	12.12	46.09	5.15	52.18	14.59	47.27	10.72	307.74	6.72	182.4	10.65	355.41	9.29	183.64	9.78	234.09	9.01	268.09	4.01	125.03	8.64	66.19	0	163.81	0.72	140.96	5.06	160.2
AGAP001944-RA	+	2R	12716661	AGAP001944	APA4	12719013	0	185.67	0	193.34	1.26	185.6	0	191.24	0	243.79	2.05	274	5.29	228.5	0.54	127.91	0	133.61	1.65	209.61	0	108.29	0	97.41	0.07	138.76	0	175.33	0.23	159.61	0	208.16	0	222.1	0	214.48	0	146.35	3.15	186.59	0	38.86	0	62.01	0	62.09	0	58.2	0	228.18	0.16	149.71	0	259.65	0	264.67	0	199.68	0	76.15	0	96.38	0	126.6	0	122.04	0	106.06	0	141.75	1.27	182.68	4.87	246.6	6.68	185.95	0	183.98	0	217.82	2.16	228.91	2.16	153.11	5.43	136.6	0	83.91	0	87.19	0	125.46	0	156.9	0	246.71	0	202.33	10.02	174.11	8.74	165.89	0	177.85	0	173.99	0	180.61	0	89.84	0	46.09	0	52.18	0	47.27	0.2	307.74	0	182.4	0	355.41	1.02	183.64	0	234.09	0	268.09	0	125.03	3.21	66.19	0	163.81	0	140.96	0	160.2
AGAP001944-RA	+	2R	12716661	AGAP001944	APA5	12719189	14.02	185.67	2.55	193.34	0	185.6	9.28	191.24	9.49	243.79	0	274	10.07	228.5	6.92	127.91	4.15	133.61	0	209.61	1.25	108.29	2.11	97.41	0	138.76	0	175.33	0	159.61	0	208.16	0	222.1	2.08	214.48	12.51	146.35	0.01	186.59	0	38.86	0	62.01	0	62.09	0	58.2	0	228.18	0	149.71	1.53	259.65	0	264.67	0	199.68	5.51	76.15	0.12	96.38	0	126.6	0	122.04	0	106.06	37.89	141.75	0.38	182.68	3.73	246.6	0	185.95	1.28	183.98	0	217.82	0	228.91	2.23	153.11	0.88	136.6	2.71	83.91	3.8	87.19	8.21	125.46	0	156.9	18.64	246.71	0	202.33	2.52	174.11	0.76	165.89	0.94	177.85	0.25	173.99	0	180.61	0	89.84	0	46.09	0	52.18	0	47.27	0	307.74	0	182.4	0	355.41	0	183.64	0	234.09	0	268.09	0	125.03	0	66.19	0	163.81	0	140.96	0	160.2
AGAP001944-RA	+	2R	12716661	AGAP001944	APA6	12719985	1.68	185.67	2.67	193.34	0	185.6	7.34	191.24	6.98	243.79	0	274	2.87	228.5	0	127.91	0	133.61	2.07	209.61	1.91	108.29	6.91	97.41	4.26	138.76	33.94	175.33	6.04	159.61	49	208.16	11.18	222.1	7.41	214.48	10.34	146.35	14.72	186.59	0	38.86	0	62.01	6.01	62.09	0	58.2	0	228.18	0	149.71	0.99	259.65	0	264.67	0.81	199.68	0	76.15	1.1	96.38	13.14	126.6	0	122.04	14.33	106.06	13.57	141.75	4.1	182.68	7.35	246.6	7.12	185.95	23.96	183.98	5.06	217.82	6.74	228.91	3.75	153.11	2.75	136.6	0.23	83.91	0.16	87.19	0	125.46	0	156.9	49.86	246.71	32.64	202.33	6.01	174.11	0	165.89	10.66	177.85	12.08	173.99	15.48	180.61	0	89.84	3.36	46.09	0	52.18	0.34	47.27	0	307.74	0	182.4	0	355.41	0	183.64	0	234.09	0.44	268.09	16.42	125.03	5.87	66.19	8.27	163.81	0	140.96	3.09	160.2
AGAP001944-RA	+	2R	12716661	AGAP001944	APA7	12720410	30.24	185.67	36.25	193.34	30.26	185.6	32.67	191.24	27.3	243.79	27.77	274	21.67	228.5	23.56	127.91	25.42	133.61	20.55	209.61	18.31	108.29	11.62	97.41	26.63	138.76	72.66	175.33	61.68	159.61	77.97	208.16	121.51	222.1	30.38	214.48	31.38	146.35	24.95	186.59	23.37	38.86	19.26	62.01	16.15	62.09	10.23	58.2	0	228.18	0	149.71	0	259.65	0	264.67	0	199.68	9.22	76.15	0.74	96.38	18.69	126.6	43.98	122.04	38.6	106.06	25.66	141.75	23.73	182.68	18.07	246.6	29.07	185.95	33.98	183.98	25.15	217.82	23.52	228.91	28.14	153.11	23.44	136.6	16.43	83.91	19.36	87.19	25.72	125.46	82.66	156.9	101.26	246.71	86.12	202.33	59.61	174.11	34.08	165.89	41.32	177.85	31.16	173.99	19.54	180.61	4.51	89.84	10.92	46.09	24.7	52.18	8.22	47.27	0	307.74	0	182.4	0	355.41	0	183.64	0	234.09	0	268.09	4.26	125.03	6.54	66.19	22.99	163.81	29.03	140.96	18.77	160.2
AGAP001944-RA	+	2R	12716661	AGAP001944	APAdistal	12720676	1.9	185.67	2.76	193.34	0.33	185.6	2.75	191.24	1.82	243.79	4.91	274	2.05	228.5	1.17	127.91	1.67	133.61	1.23	209.61	1.38	108.29	1.16	97.41	0.77	138.76	15.63	175.33	22.54	159.61	15.8	208.16	15.6	222.1	2.1	214.48	1.81	146.35	3.89	186.59	0	38.86	2.89	62.01	0.51	62.09	7.08	58.2	0	228.18	0	149.71	0	259.65	0	264.67	0	199.68	2.76	76.15	0.3	96.38	9.75	126.6	2.96	122.04	2.15	106.06	0.04	141.75	1.16	182.68	3.98	246.6	2.16	185.95	1.81	183.98	0	217.82	1.79	228.91	1.04	153.11	1.18	136.6	0.66	83.91	1.57	87.19	0.14	125.46	12.42	156.9	7.66	246.71	7.11	202.33	28.94	174.11	5.12	165.89	3.68	177.85	1.68	173.99	1.93	180.61	5.66	89.84	1.46	46.09	1.07	52.18	3.56	47.27	0	307.74	0	182.4	0	355.41	0	183.64	0	234.09	0	268.09	1.41	125.03	1.08	66.19	0.75	163.81	2.59	140.96	1.23	160.2
AGAP001948-RA	+	2R	12766944	AGAP001948	APA1	12767307	0	84.98	10.09	92.45	3.12	95.43	0	68.18	0	77.07	0	67.76	1.45	73.9	0	39.04	2.85	45.65	18.41	68.89	0.65	22.57	3.27	28.75	16.95	49.31	2.68	91.08	1.87	78.02	0	92	8.38	114.22	3.85	88.85	2.33	87.53	0	81.65	11.76	38.45	21.25	76.68	1.38	39.7	0	40.58	0	52.18	6.08	63.54	23.91	65.7	12.51	69.74	3.16	45.51	NA	NA	NA	NA	0	25.34	1.65	18.49	0	40.59	6.1	87.34	15.88	86.48	0	92.5	17.26	78.05	15.87	65.29	0	69.79	0	76.55	0	39.47	0	48.02	2.75	22.66	0	25.11	10.28	30.79	0	117.98	38.63	139.09	0	111.92	5.31	67.64	8.13	87.89	2.34	78.31	0	85.8	0.76	77.41	13.88	55.4	0	59.67	0	43.66	0	49.81	0	55.12	0	89.27	4.12	44.02	3.9	52.93	7.16	50.57	0	46.41	NA	NA	NA	NA	NA	NA	0	22.79	0	31.06
AGAP001948-RA	+	2R	12766944	AGAP001948	APA2	12767870	19.09	84.98	19.14	92.45	14.54	95.43	0	68.18	3.61	77.07	0	67.76	0	73.9	0	39.04	3.97	45.65	0	68.89	2.36	22.57	0.87	28.75	0	49.31	12.7	91.08	11.08	78.02	12.45	92	18.71	114.22	0	88.85	12.63	87.53	12.23	81.65	4.2	38.45	0	76.68	0	39.7	0	40.58	5.04	52.18	4.57	63.54	0	65.7	0	69.74	0	45.51	NA	NA	NA	NA	7.83	25.34	0	18.49	0	40.59	0	87.34	5.35	86.48	16.14	92.5	4.56	78.05	1.71	65.29	0	69.79	7.95	76.55	3.17	39.47	14.38	48.02	3.22	22.66	0	25.11	1.54	30.79	18.79	117.98	3.32	139.09	5.54	111.92	14.7	67.64	4.45	87.89	7.92	78.31	0	85.8	0.53	77.41	1.26	55.4	0	59.67	11.01	43.66	9.67	49.81	12.49	55.12	0	89.27	0	44.02	0	52.93	6.26	50.57	1.97	46.41	NA	NA	NA	NA	NA	NA	2.55	22.79	12.2	31.06
AGAP001948-RA	+	2R	12766944	AGAP001948	APA3	12768272	40.25	84.98	40.09	92.45	57.31	95.43	51.5	68.18	38.88	77.07	44.13	67.76	50.88	73.9	20.43	39.04	29.6	45.65	38.27	68.89	15.95	22.57	17.58	28.75	12.73	49.31	49.49	91.08	37.03	78.02	51.36	92	0	114.22	48.79	88.85	40.2	87.53	55.39	81.65	2.47	38.45	42.19	76.68	28.81	39.7	25.83	40.58	25.8	52.18	38.57	63.54	30.83	65.7	42.18	69.74	30.54	45.51	NA	NA	NA	NA	10.54	25.34	12.7	18.49	36.33	40.59	62.14	87.34	54.41	86.48	47.93	92.5	44.17	78.05	28.4	65.29	31.28	69.79	36.13	76.55	20.23	39.47	25.99	48.02	11.49	22.66	21.4	25.11	7.15	30.79	76.32	117.98	79.34	139.09	68.85	111.92	8.62	67.64	57.69	87.89	49.9	78.31	56.67	85.8	56.95	77.41	29.15	55.4	50.89	59.67	25.44	43.66	22.28	49.81	36.21	55.12	83.13	89.27	21.19	44.02	36.12	52.93	20.22	50.57	36.06	46.41	NA	NA	NA	NA	NA	NA	6.81	22.79	16.92	31.06
AGAP001948-RA	+	2R	12766944	AGAP001948	APAdistal	12768390	25.64	84.98	23.14	92.45	20.46	95.43	16.68	68.18	34.57	77.07	23.63	67.76	21.58	73.9	18.62	39.04	9.22	45.65	12.21	68.89	3.61	22.57	7.03	28.75	19.62	49.31	26.22	91.08	28.03	78.02	28.19	92	87.14	114.22	36.21	88.85	32.37	87.53	14.03	81.65	20.02	38.45	13.24	76.68	9.5	39.7	14.76	40.58	21.35	52.18	14.33	63.54	10.96	65.7	15.06	69.74	11.82	45.51	NA	NA	NA	NA	6.97	25.34	4.15	18.49	4.26	40.59	19.1	87.34	10.84	86.48	28.43	92.5	12.05	78.05	19.31	65.29	38.51	69.79	32.46	76.55	16.07	39.47	7.65	48.02	5.2	22.66	3.72	25.11	11.81	30.79	22.87	117.98	17.8	139.09	37.54	111.92	39.01	67.64	17.62	87.89	18.15	78.31	29.13	85.8	19.18	77.41	11.11	55.4	8.78	59.67	7.21	43.66	17.86	49.81	6.43	55.12	6.14	89.27	18.71	44.02	12.92	52.93	16.93	50.57	8.39	46.41	NA	NA	NA	NA	NA	NA	13.43	22.79	1.94	31.06
AGAP001953-RA	+	2R	12794137	AGAP001953	APA1	12794502	0	30.55	0	28.72	0	29.31	0	44.02	0	30.06	0	54.26	0	56.87	0	46.74	0	58.14	0	43.07	0	48.38	0	44.03	0	51.25	0	35.95	0	41.87	0	35.37	0	29.65	0	29.9	8.31	33.51	0.06	25.94	0	23.56	4.37	34.69	0	51.61	0	25.22	0	86.33	0	64.14	0	77.2	5.27	81.31	3.1	67.93	0	96.5	0	89.13	0	79.49	0	80.6	0	85.85	3.2	32.04	0	38.17	0	39.47	0	46.33	0	53.4	0	52.65	0	34.87	7.1	54.32	0	54.9	0	39.16	0	49.93	0	42.99	0	37.96	2.52	21.3	0	24.46	6.08	28.75	0	32.17	0	28.28	0	24.67	2.31	24.83	0	27.74	0	41.59	0	34.09	0	38.2	0	87.75	13.49	60.68	0	127.98	6.23	69.55	0	79.82	0	91.23	0	68.98	0	108.75	0	76.39	0	69.42	0	97.34
AGAP001953-RA	+	2R	12794137	AGAP001953	APA2	12794803	0.73	30.55	2.76	28.72	0	29.31	0	44.02	0	30.06	5.71	54.26	10.28	56.87	0	46.74	7.45	58.14	0	43.07	0.7	48.38	0	44.03	6.82	51.25	6.27	35.95	23.17	41.87	16.09	35.37	0	29.65	0	29.9	0	33.51	0	25.94	0	23.56	0	34.69	26.52	51.61	0	25.22	40.15	86.33	29.37	64.14	36.9	77.2	43.69	81.31	29.33	67.93	13.55	96.5	0	89.13	0	79.49	3.41	80.6	0	85.85	6.42	32.04	1.3	38.17	13.3	39.47	0	46.33	16.44	53.4	16.52	52.65	0	34.87	0	54.32	12.07	54.9	0.51	39.16	3.31	49.93	0	42.99	15.31	37.96	0	21.3	3.19	24.46	0	28.75	3.11	32.17	0	28.28	1.41	24.67	0	24.83	0	27.74	20.09	41.59	14.01	34.09	19.9	38.2	41.75	87.75	10.66	60.68	75.82	127.98	23.7	69.55	41.39	79.82	45.84	91.23	0	68.98	29.96	108.75	2.26	76.39	11.09	69.42	29.46	97.34
AGAP001953-RA	+	2R	12794137	AGAP001953	APA3	12796187	7.63	30.55	12.42	28.72	13.95	29.31	24.38	44.02	11.06	30.06	37.52	54.26	29.65	56.87	23.57	46.74	25.62	58.14	10.36	43.07	23.64	48.38	22.78	44.03	21.54	51.25	20.52	35.95	3.07	41.87	12.8	35.37	20.37	29.65	4.24	29.9	14.59	33.51	11.29	25.94	10.76	23.56	14.3	34.69	19.99	51.61	13.7	25.22	43.49	86.33	33.47	64.14	38.08	77.2	31.94	81.31	32.21	67.93	64.91	96.5	75.67	89.13	60.63	79.49	60.46	80.6	71.13	85.85	10.38	32.04	21.32	38.17	9.39	39.47	21.1	46.33	20.58	53.4	8.86	52.65	22.04	34.87	20.53	54.32	18.04	54.9	18.36	39.16	19.57	49.93	20.34	42.99	11.12	37.96	9.71	21.3	8.24	24.46	15.61	28.75	13.48	32.17	10.29	28.28	14.45	24.67	5.34	24.83	20.41	27.74	15.65	41.59	7.98	34.09	5.42	38.2	44.07	87.75	35.11	60.68	48.78	127.98	36.63	69.55	36.86	79.82	45.01	91.23	40.98	68.98	71.29	108.75	65.43	76.39	50.37	69.42	58.73	97.34
AGAP001953-RA	+	2R	12794137	AGAP001953	APAdistal	12796739	22.2	30.55	13.54	28.72	15.36	29.31	19.64	44.02	19	30.06	11.02	54.26	16.95	56.87	23.17	46.74	25.08	58.14	32.71	43.07	24.04	48.38	21.25	44.03	22.89	51.25	9.16	35.95	15.64	41.87	6.48	35.37	9.29	29.65	25.65	29.9	10.62	33.51	14.59	25.94	12.8	23.56	16.03	34.69	5.1	51.61	11.52	25.22	2.68	86.33	1.29	64.14	2.22	77.2	0.41	81.31	3.28	67.93	18.04	96.5	13.46	89.13	18.87	79.49	16.73	80.6	14.72	85.85	12.04	32.04	15.55	38.17	16.78	39.47	25.23	46.33	16.38	53.4	27.27	52.65	12.83	34.87	26.7	54.32	24.79	54.9	20.29	39.16	27.04	49.93	22.64	42.99	11.53	37.96	9.07	21.3	13.03	24.46	7.06	28.75	15.57	32.17	17.99	28.28	8.81	24.67	17.18	24.83	7.34	27.74	5.85	41.59	12.1	34.09	12.88	38.2	1.94	87.75	1.42	60.68	3.38	127.98	3	69.55	1.57	79.82	0.39	91.23	28	68.98	7.5	108.75	8.7	76.39	7.96	69.42	9.14	97.34
AGAP001955-RB	+	2R	12807402	AGAP001955	APA1	12807935	12.93	13.95	25.2	29.79	15.33	16.02	5.85	12.52	14.34	20.48	20.64	23.12	14.47	15.86	12.89	16.03	14.76	19.1	12.38	26.5	10.2	12.72	10.72	14.19	14.79	20.79	1.86	1.86	4.81	4.81	1.94	1.94	2.98	3.63	11.19	15.81	10.49	12.85	13.65	16.42	18.23	21.49	8.5	20.4	37.78	44.96	22.54	24.67	49.95	58.95	45.55	62.39	42.72	50.98	36.04	49.82	38.21	45.29	NA	NA	18.19	31.31	5.63	5.63	5.14	5.84	6.7	6.7	0.9	11.79	4.42	9.69	17.26	19.33	9.27	9.7	16.91	20.17	15.42	17.59	16.99	17.99	13.33	17.89	5.53	13.42	11.43	13.07	13.03	16.84	10.27	15.31	8.19	8.19	4.36	4.4	0.94	2.19	4.76	4.76	16.63	18.48	6.96	13.74	9.49	11.36	10.61	14.66	17.1	18.88	23.29	23.75	26.65	29.86	26.28	27.33	50.79	58.95	54.01	64.12	49.54	51.98	45.15	51.81	40.47	51.49	23.14	32.63	NA	NA	NA	NA	NA	NA	6.1	7.05	8.77	11.05
AGAP001955-RB	+	2R	12807402	AGAP001955	APAdistal	12808300	1.02	13.95	4.59	29.79	0.7	16.02	6.67	12.52	6.14	20.48	2.48	23.12	1.4	15.86	3.14	16.03	4.34	19.1	14.12	26.5	2.52	12.72	3.46	14.19	6.01	20.79	0	1.86	0	4.81	0	1.94	0.64	3.63	4.62	15.81	2.35	12.85	2.76	16.42	3.26	21.49	11.9	20.4	7.18	44.96	2.13	24.67	9	58.95	16.84	62.39	8.27	50.98	13.78	49.82	7.08	45.29	NA	NA	13.12	31.31	0	5.63	0.7	5.84	0	6.7	10.9	11.79	5.27	9.69	2.07	19.33	0.43	9.7	3.26	20.17	2.17	17.59	1.01	17.99	4.56	17.89	7.89	13.42	1.64	13.07	3.81	16.84	5.04	15.31	0	8.19	0.04	4.4	1.25	2.19	0	4.76	1.85	18.48	6.78	13.74	1.86	11.36	4.04	14.66	1.78	18.88	0.45	23.75	3.22	29.86	1.05	27.33	8.16	58.95	10.11	64.12	2.44	51.98	6.67	51.81	11.02	51.49	9.49	32.63	NA	NA	NA	NA	NA	NA	0.94	7.05	2.28	11.05
AGAP001957-RB	+	2R	12828387	AGAP001957	APA1	12828604	0	250.02	0	135.88	0	216.35	0	223.32	0	181.77	0	236.09	0	251.68	0	192.36	0	198.58	9.02	195.55	0	124.26	0	121.91	0	157.23	0	69.3	3.21	65.14	0	42.54	0	55.04	0	252.99	0	236.35	0	226.8	13.06	319.66	0	290.79	56.21	302.23	0	265.78	39.12	230.07	28.62	213.93	42.98	241.7	48.29	251	53.88	271.09	0	124.75	0	113.68	0.15	102.4	17.54	151.28	0	109.68	0	140.5	0	229.75	0	222.92	0	172.77	0	205.34	0	180.79	0	234.9	0	192.6	0	214.41	0	117.2	0	127.21	0	99.67	0	96.84	0	48.41	0	58.95	2.07	54.29	0	260.72	0	244.24	12.61	216.34	0	197.27	0	310.56	0	236.35	0	293.81	0	238.2	44.96	218.05	45.66	239.69	41.97	240.31	27.13	203.5	39.25	214.36	0	223.07	0	93.99	0	71.68	0	111.88	6.96	146.03	0	214.64
AGAP001957-RB	+	2R	12828387	AGAP001957	APA2	12829011	0	250.02	0	135.88	0	216.35	0	223.32	0	181.77	0	236.09	0	251.68	0	192.36	0	198.58	0	195.55	0	124.26	0	121.91	0	157.23	0	69.3	0	65.14	0	42.54	0	55.04	0	252.99	0	236.35	0	226.8	0	319.66	0	290.79	0	302.23	0	265.78	0	230.07	0	213.93	0	241.7	0	251	0	271.09	0	124.75	0	113.68	0	102.4	0	151.28	0	109.68	0	140.5	0	229.75	0	222.92	0	172.77	0	205.34	0	180.79	0	234.9	0	192.6	0	214.41	0	117.2	0	127.21	0	99.67	0	96.84	0	48.41	0	58.95	0	54.29	0	260.72	0	244.24	0	216.34	0	197.27	0	310.56	0	236.35	0	293.81	0	238.2	0	218.05	0	239.69	0	240.31	0	203.5	0	214.36	0	223.07	0	93.99	0	71.68	0	111.88	0	146.03	0	214.64
AGAP001957-RB	+	2R	12828387	AGAP001957	APA3	12829316	43.04	250.02	24.47	135.88	33.78	216.35	66.21	223.32	41.67	181.77	33.59	236.09	98.4	251.68	53.12	192.36	55.53	198.58	21.18	195.55	31.49	124.26	36.52	121.91	0	157.23	25.52	69.3	26.43	65.14	9.81	42.54	0	55.04	43.14	252.99	48.08	236.35	21.5	226.8	78.63	319.66	7.77	290.79	34.84	302.23	12.29	265.78	115.29	230.07	128.93	213.93	142.32	241.7	129.61	251	143.1	271.09	35.71	124.75	12.77	113.68	0	102.4	34.41	151.28	33.86	109.68	10.4	140.5	56.21	229.75	27.45	222.92	18.63	172.77	52.67	205.34	5.62	180.79	50.61	234.9	54.2	192.6	68.93	214.41	11.31	117.2	31.29	127.21	0	99.67	55.85	96.84	3.54	48.41	11.3	58.95	0	54.29	59.67	260.72	45.66	244.24	26.4	216.34	25.43	197.27	66.1	310.56	39.05	236.35	66.22	293.81	13.81	238.2	123.43	218.05	170.9	239.69	155.83	240.31	133.09	203.5	110.16	214.36	147.76	223.07	0	93.99	12.46	71.68	0	111.88	44.34	146.03	101.03	214.64
AGAP001957-RB	+	2R	12828387	AGAP001957	APA4	12829978	166.7	250.02	73.32	135.88	154.32	216.35	135.98	223.32	123.49	181.77	165.52	236.09	130.33	251.68	118.49	192.36	127.73	198.58	136.07	195.55	74.84	124.26	75.27	121.91	131.01	157.23	37.07	69.3	30.38	65.14	24.73	42.54	49.35	55.04	179.43	252.99	149.58	236.35	166.02	226.8	189.25	319.66	229.48	290.79	163.76	302.23	194.28	265.78	46.23	230.07	24.96	213.93	18.35	241.7	52.04	251	43.48	271.09	71.06	124.75	79.22	113.68	71.18	102.4	78.65	151.28	43.72	109.68	109.53	140.5	152.46	229.75	164.97	222.92	125.73	172.77	132.32	205.34	135.66	180.79	148.43	234.9	112.31	192.6	125.98	214.41	88.32	117.2	81.61	127.21	89.75	99.67	37.11	96.84	23.05	48.41	42.94	58.95	49.61	54.29	172.73	260.72	157.75	244.24	149.92	216.34	132.36	197.27	198.48	310.56	142.14	236.35	167.83	293.81	159.77	238.2	30.17	218.05	12.59	239.69	27.97	240.31	23.8	203.5	39.2	214.36	37.81	223.07	75.19	93.99	41.7	71.68	82.51	111.88	68.7	146.03	72.16	214.64
AGAP001957-RB	+	2R	12828387	AGAP001957	APAdistal	12830095	40.28	250.02	38.09	135.88	28.25	216.35	21.13	223.32	16.61	181.77	36.99	236.09	22.95	251.68	20.74	192.36	15.33	198.58	29.28	195.55	17.93	124.26	10.11	121.91	26.21	157.23	6.71	69.3	5.12	65.14	8	42.54	5.69	55.04	30.41	252.99	38.69	236.35	39.29	226.8	38.73	319.66	53.54	290.79	47.42	302.23	59.21	265.78	29.42	230.07	31.42	213.93	38.05	241.7	21.07	251	30.63	271.09	17.97	124.75	21.69	113.68	31.07	102.4	20.68	151.28	32.1	109.68	20.56	140.5	21.08	229.75	30.5	222.92	28.42	172.77	20.34	205.34	39.52	180.79	35.86	234.9	26.09	192.6	19.5	214.41	17.57	117.2	14.3	127.21	9.93	99.67	3.89	96.84	21.82	48.41	4.72	58.95	2.6	54.29	28.32	260.72	40.83	244.24	27.41	216.34	39.48	197.27	45.99	310.56	55.16	236.35	59.76	293.81	64.62	238.2	19.49	218.05	10.53	239.69	14.54	240.31	19.48	203.5	25.76	214.36	37.5	223.07	18.8	93.99	17.53	71.68	29.37	111.88	26.03	146.03	41.46	214.64
AGAP001959-RA	+	2R	12841501	AGAP001959	APA1	12841991	0	19.68	0	20.08	0	27.64	0.39	20.57	0	18.26	0	22.78	0	21.9	0	84.32	0	80.25	0	72.23	0	62.15	0	64.37	0	74.57	0.25	21.75	0	22.1	0	24.54	0	14.55	0	17.83	0	17.98	0	17.98	0	37.43	0	38.11	0	44.61	0	53.54	0	34.31	0	48.93	1.05	33.09	3.68	42.03	0	45.91	NA	NA	NA	NA	0	17.53	0	11.84	0.28	4.88	0	22.05	0	22.72	0	12.86	0	23.41	0	25.72	0	23.59	1.76	20.64	0	77.65	0	66.66	0	67.97	0	74.8	0	69.1	0	9.01	0	16.8	0	18.8	0	25.97	0	24.55	0.22	15.75	0	16.53	0	22.43	0	40.97	0	34.49	0	35.32	0	40.04	3.96	34.43	0	35.9	0	36.54	0	46.75	0	45.24	0	43.82	NA	NA	NA	NA	NA	NA	1.3	9.52	0	5.24
AGAP001959-RA	+	2R	12841501	AGAP001959	APA2	12842252	6.48	19.68	0	20.08	9.05	27.64	0	20.57	0	18.26	0.2	22.78	0	21.9	0	84.32	0	80.25	0	72.23	3.37	62.15	0	64.37	0	74.57	0	21.75	0	22.1	7.56	24.54	0.69	14.55	3.32	17.83	0	17.98	0.81	17.98	8.2	37.43	0	38.11	3.28	44.61	16.05	53.54	0	34.31	9.56	48.93	0	33.09	0	42.03	0	45.91	NA	NA	NA	NA	5.74	17.53	0	11.84	1.08	4.88	0	22.05	4.86	22.72	0	12.86	0	23.41	9.8	25.72	0	23.59	3.15	20.64	0	77.65	0	66.66	1.31	67.97	0.08	74.8	0	69.1	1.22	9.01	0	16.8	0	18.8	9.03	25.97	5.93	24.55	0.33	15.75	1.63	16.53	0	22.43	6.68	40.97	4.25	34.49	0	35.32	0	40.04	0.19	34.43	0	35.9	6.97	36.54	0	46.75	1.06	45.24	10.04	43.82	NA	NA	NA	NA	NA	NA	3.19	9.52	0	5.24
AGAP001959-RA	+	2R	12841501	AGAP001959	APA3	12843132	2.86	19.68	6.05	20.08	4.5	27.64	6.53	20.57	5.08	18.26	15.93	22.78	8.58	21.9	29.1	84.32	34.49	80.25	30.66	72.23	9.47	62.15	17.8	64.37	25.18	74.57	12.69	21.75	11.41	22.1	0	24.54	0	14.55	0.29	17.83	7.3	17.98	3.82	17.98	3.77	37.43	12.02	38.11	17.34	44.61	15.27	53.54	22.55	34.31	29.63	48.93	18.47	33.09	30.4	42.03	34.36	45.91	NA	NA	NA	NA	0	17.53	9.22	11.84	0	4.88	8.6	22.05	0	22.72	1.01	12.86	4.14	23.41	3.48	25.72	0	23.59	8.97	20.64	29.1	77.65	12.76	66.66	25.91	67.97	28.39	74.8	22.69	69.1	1.14	9.01	0	16.8	8.4	18.8	1.99	25.97	6.06	24.55	0	15.75	3.55	16.53	8.72	22.43	14.34	40.97	4.59	34.49	4.76	35.32	18.87	40.04	21.63	34.43	22.78	35.9	14.56	36.54	31.37	46.75	28.72	45.24	14.69	43.82	NA	NA	NA	NA	NA	NA	4.09	9.52	3.67	5.24
AGAP001959-RA	+	2R	12841501	AGAP001959	APA4	12844247	7.58	19.68	12.01	20.08	9.9	27.64	7.62	20.57	7.35	18.26	2.85	22.78	1.95	21.9	22.67	84.32	32.97	80.25	31.12	72.23	34.81	62.15	26.12	64.37	29.84	74.57	8	21.75	0	22.1	0	24.54	13.87	14.55	9.89	17.83	7.23	17.98	6.84	17.98	15.2	37.43	20.15	38.11	17.65	44.61	14.75	53.54	11.76	34.31	6.46	48.93	11.8	33.09	7.96	42.03	7.49	45.91	NA	NA	NA	NA	0	17.53	1.41	11.84	3.51	4.88	8.21	22.05	5.24	22.72	5.95	12.86	17.41	23.41	10.29	25.72	0	23.59	2.42	20.64	26.74	77.65	33.97	66.66	21.69	67.97	36.8	74.8	36.23	69.1	2.14	9.01	8.24	16.8	4.66	18.8	14.12	25.97	12.14	24.55	11.42	15.75	8.04	16.53	10.99	22.43	9.54	40.97	9.85	34.49	16.05	35.32	12.03	40.04	8.66	34.43	0	35.9	15.01	36.54	10.99	46.75	11.74	45.24	14.42	43.82	NA	NA	NA	NA	NA	NA	0.94	9.52	0	5.24
AGAP001959-RA	+	2R	12841501	AGAP001959	APAdistal	12844340	2.77	19.68	2.03	20.08	4.19	27.64	6.02	20.57	5.84	18.26	3.8	22.78	11.37	21.9	32.56	84.32	12.78	80.25	10.46	72.23	14.51	62.15	20.46	64.37	19.55	74.57	0.81	21.75	10.69	22.1	16.98	24.54	0	14.55	4.33	17.83	3.45	17.98	6.51	17.98	10.27	37.43	5.94	38.11	6.34	44.61	7.47	53.54	0	34.31	3.29	48.93	1.77	33.09	0	42.03	4.06	45.91	NA	NA	NA	NA	11.79	17.53	1.22	11.84	0	4.88	5.24	22.05	12.63	22.72	5.9	12.86	1.86	23.41	2.15	25.72	23.59	23.59	4.34	20.64	21.81	77.65	19.93	66.66	19.06	67.97	9.53	74.8	10.17	69.1	4.51	9.01	8.56	16.8	5.74	18.8	0.83	25.97	0.41	24.55	3.78	15.75	3.31	16.53	2.72	22.43	10.42	40.97	15.8	34.49	14.51	35.32	9.15	40.04	0	34.43	13.12	35.9	0	36.54	4.39	46.75	3.72	45.24	4.67	43.82	NA	NA	NA	NA	NA	NA	0	9.52	1.57	5.24
AGAP001972-RA	+	2R	13000871	AGAP001972	APA1	13000995	3.97	21.68	7.88	25.75	12.51	33.61	0	16.59	2.76	21.33	0.97	14.45	0	20.6	0	26	0	24.23	8.05	29.83	11.11	30.39	2.55	22.55	0	16.71	3.62	26.56	0	51.35	21.96	38.78	0	20	0	23.35	2.99	22.29	0	21.47	6.59	24.83	7.83	35.9	10.91	39.67	7.93	34.41	84.31	184.43	0	120.11	13.15	101.23	41.42	143.75	21.33	90.62	46.84	149.27	0	112.08	29.35	88.46	10.07	64.86	39.88	104.16	0	26.37	0	20.32	3.31	23.07	14.11	28.53	4.23	24.73	0	6.07	3.21	18.11	12.12	28.45	1.82	24.46	9.01	24.61	6.62	28.46	8.17	25.11	0	59.72	5.14	16.82	1.68	11.74	0	46.93	7.92	32.05	11.06	32.82	4.62	21.39	0	30.35	0	27.64	2.59	24.34	36.68	63.79	20.5	45.88	27.07	121.3	0	120.84	59.88	150.66	52.16	126.98	37.94	112.14	48.55	128.98	26.86	104.53	15.75	97.17	28.81	100.64	3.87	67.66	21.1	91.82
AGAP001972-RA	+	2R	13000871	AGAP001972	APA2	13001963	6.91	21.68	10.53	25.75	5.17	33.61	8.74	16.59	11.71	21.33	6.08	14.45	6.86	20.6	19.9	26	13.45	24.23	4.33	29.83	10.69	30.39	9.73	22.55	6.56	16.71	10.33	26.56	33.59	51.35	8.65	38.78	7.12	20	9.02	23.35	9.13	22.29	0	21.47	3.42	24.83	6.94	35.9	17.06	39.67	17.05	34.41	42.62	184.43	37.54	120.11	44.04	101.23	50.3	143.75	37.85	90.62	75.53	149.27	76.83	112.08	31.07	88.46	20.1	64.86	25.56	104.16	11.51	26.37	12.23	20.32	9.07	23.07	6.38	28.53	16.94	24.73	0	6.07	0	18.11	3.05	28.45	10.65	24.46	4.31	24.61	16.59	28.46	7.39	25.11	40.8	59.72	6.27	16.82	7.72	11.74	34.38	46.93	9.42	32.05	12.5	32.82	4.47	21.39	15.69	30.35	14.39	27.64	13.54	24.34	18.15	63.79	15.42	45.88	35.01	121.3	55.16	120.84	37.73	150.66	34.01	126.98	30.95	112.14	48.16	128.98	30.81	104.53	42.66	97.17	41.46	100.64	47.66	67.66	47.08	91.82
AGAP001972-RA	+	2R	13000871	AGAP001972	APAdistal	13002272	10.81	21.68	7.34	25.75	15.93	33.61	7.84	16.59	6.85	21.33	7.41	14.45	13.74	20.6	6.1	26	10.78	24.23	17.45	29.83	8.59	30.39	10.27	22.55	10.15	16.71	12.61	26.56	17.76	51.35	8.16	38.78	12.88	20	14.34	23.35	10.16	22.29	21.47	21.47	14.82	24.83	21.13	35.9	11.7	39.67	9.43	34.41	57.49	184.43	82.57	120.11	44.03	101.23	52.03	143.75	31.44	90.62	26.91	149.27	35.25	112.08	28.03	88.46	34.7	64.86	38.71	104.16	14.87	26.37	8.09	20.32	10.69	23.07	8.04	28.53	3.57	24.73	6.07	6.07	14.9	18.11	13.28	28.45	12	24.46	11.29	24.61	5.24	28.46	9.55	25.11	18.92	59.72	5.41	16.82	2.34	11.74	12.55	46.93	14.72	32.05	9.25	32.82	12.29	21.39	14.66	30.35	13.25	27.64	8.21	24.34	8.97	63.79	9.96	45.88	59.22	121.3	65.68	120.84	53.05	150.66	40.81	126.98	43.26	112.14	32.27	128.98	46.86	104.53	38.76	97.17	30.36	100.64	16.13	67.66	23.63	91.82
AGAP001976-RA	+	2R	13019594	AGAP001976	APA1	13019979	25.48	29.95	36.37	39.72	22.97	25.13	23.87	26.73	34.65	36.14	27.84	28.53	15.26	27	24.41	25.74	19.64	23.41	23.24	28.21	12.52	13.07	16.28	17.52	10.21	10.58	10.49	15.18	4.53	7.51	3.38	3.38	4.05	5.06	27.17	32.52	29.29	34.93	29.46	36.19	49.44	51.68	60.06	61.91	57.57	63.11	72.98	79.79	19.11	21.62	20.11	22.82	29.27	30.61	43.47	44.57	30.53	32.63	NA	NA	NA	NA	15.43	15.43	12.44	14.01	12.67	13.14	40.94	42.96	17.86	20.14	31.97	35.29	11.98	13.85	21.66	24.22	21.7	30.54	33.04	36.58	17.62	20.34	18.61	18.82	13.39	13.81	17.17	17.59	11.33	12.24	3.3	5.33	9.27	11.03	11.81	12.87	11.85	14.29	37.91	41.43	36.1	41.62	36.1	38.93	40.81	44.18	73.46	78.05	64.58	72.3	45.27	47.7	58.76	61.07	38.32	44.94	63.77	69.81	38.27	39.45	27.69	32.87	NA	NA	38.36	40.81	NA	NA	NA	NA	NA	NA	20.16	20.36	12.17	14.83
AGAP001976-RA	+	2R	13019594	AGAP001976	APAdistal	13020117	4.47	29.95	3.35	39.72	2.16	25.13	2.86	26.73	1.49	36.14	0.68	28.53	11.74	27	1.33	25.74	3.77	23.41	4.97	28.21	0.55	13.07	1.24	17.52	0.37	10.58	4.69	15.18	2.98	7.51	0	3.38	1	5.06	5.34	32.52	5.64	34.93	6.73	36.19	2.25	51.68	1.84	61.91	5.54	63.11	6.8	79.79	2.52	21.62	2.71	22.82	1.33	30.61	1.1	44.57	2.1	32.63	NA	NA	NA	NA	0	15.43	1.58	14.01	0.48	13.14	2.03	42.96	2.28	20.14	3.32	35.29	1.87	13.85	2.56	24.22	8.85	30.54	3.54	36.58	2.73	20.34	0.22	18.82	0.42	13.81	0.41	17.59	0.91	12.24	2.02	5.33	1.76	11.03	1.06	12.87	2.44	14.29	3.51	41.43	5.52	41.62	2.83	38.93	3.37	44.18	4.59	78.05	7.72	72.3	2.43	47.7	2.3	61.07	6.61	44.94	6.05	69.81	1.19	39.45	5.18	32.87	NA	NA	2.46	40.81	NA	NA	NA	NA	NA	NA	0.2	20.36	2.66	14.83
AGAP001978-RA	+	2R	13042715	AGAP001978	APA1	13043165	0	246.22	0	221.61	0	248.01	0	196.14	0	211.63	14.49	177.16	4.71	154.18	11.49	67.98	2.04	72.97	0	129.16	0	40.38	0	36.66	0	54.13	0	115.41	0	87.33	0	137.61	21.04	147.6	0	253.55	0	254.26	0	228.53	2.62	18	0	32.14	0	21.26	0	28.18	86.72	144.49	94.05	176.41	144.13	240.4	151.67	219.49	113.66	208.77	21.78	29.93	30.49	55.75	0	22.66	10.3	29.83	10.31	25.7	0	249.57	0	255.27	0	211.37	0	160.91	0	227.18	2.74	200.48	7.18	174.11	0	87	0	72	2.92	28.89	0	33.91	0	40.92	0	101.03	0	134.08	5.6	104.39	0	163.93	0	182.99	0	256.97	19.23	229.42	0	235.78	0	21.59	0	24.42	0	22.51	0	17.13	175.98	251.64	79.9	124.97	174.73	298.03	95.59	158.2	80.9	136.82	127.3	216.88	39.7	67.25	28.13	41.62	11.86	22.3	12.67	22.98	13.57	25.65
AGAP001978-RA	+	2R	13042715	AGAP001978	APA2	13043335	0	246.22	0	221.61	0	248.01	0	196.14	0	211.63	0	177.16	0	154.18	0	67.98	0	72.97	0	129.16	0	40.38	0	36.66	0	54.13	0	115.41	0	87.33	0	137.61	0	147.6	0	253.55	0	254.26	0	228.53	0	18	0	32.14	0	21.26	0	28.18	3.25	144.49	45.58	176.41	3.96	240.4	14.19	219.49	19.58	208.77	0	29.93	0	55.75	0	22.66	0	29.83	0	25.7	0	249.57	0	255.27	0	211.37	0	160.91	0	227.18	0	200.48	0	174.11	0	87	0	72	0	28.89	0	33.91	0	40.92	0	101.03	0	134.08	0	104.39	0	163.93	0	182.99	0	256.97	0	229.42	0	235.78	0	21.59	0	24.42	0	22.51	0	17.13	1.44	251.64	0	124.97	18.81	298.03	0	158.2	8.71	136.82	14.64	216.88	0	67.25	0	41.62	0	22.3	0	22.98	0	25.65
AGAP001978-RA	+	2R	13042715	AGAP001978	APA3	13043632	6.62	246.22	32.68	221.61	38.58	248.01	6.14	196.14	38.79	211.63	0	177.16	0	154.18	0	67.98	6.34	72.97	45.79	129.16	0	40.38	0	36.66	0	54.13	14.32	115.41	0	87.33	11.94	137.61	0	147.6	0	253.55	13.05	254.26	2.53	228.53	0	18	0	32.14	0	21.26	0	28.18	6.76	144.49	0	176.41	25.74	240.4	0	219.49	0	208.77	0	29.93	0	55.75	0	22.66	0	29.83	0.2	25.7	0	249.57	0	255.27	0	211.37	0	160.91	0	227.18	0	200.48	0	174.11	21.2	87	0	72	0	28.89	8.23	33.91	0	40.92	0	101.03	0	134.08	0	104.39	0	163.93	22.75	182.99	4.27	256.97	0	229.42	0	235.78	0	21.59	0	24.42	0	22.51	0	17.13	7.14	251.64	0	124.97	9.81	298.03	0	158.2	0	136.82	11.1	216.88	0	67.25	0	41.62	0	22.3	0	22.98	0	25.65
AGAP001978-RA	+	2R	13042715	AGAP001978	APA4	13043906	50.77	246.22	0	221.61	29.03	248.01	42.65	196.14	36.55	211.63	0	177.16	0	154.18	2.78	67.98	0	72.97	6.99	129.16	8.66	40.38	6.11	36.66	0	54.13	27.45	115.41	25.49	87.33	50.68	137.61	4.36	147.6	61.21	253.55	50.55	254.26	65.85	228.53	0	18	0	32.14	0	21.26	0	28.18	7.36	144.49	0	176.41	0	240.4	0	219.49	0	208.77	0	29.93	0	55.75	0	22.66	3.53	29.83	0	25.7	54.1	249.57	77.33	255.27	28.4	211.37	0.69	160.91	48	227.18	12.03	200.48	0	174.11	0.95	87	0	72	0	28.89	2.67	33.91	5.79	40.92	39.72	101.03	19.78	134.08	10.67	104.39	54.07	163.93	6.45	182.99	43.41	256.97	13.14	229.42	51.29	235.78	0	21.59	0	24.42	0	22.51	0	17.13	0	251.64	5.09	124.97	18.26	298.03	2.84	158.2	8.59	136.82	6.53	216.88	0	67.25	0	41.62	3.68	22.3	0	22.98	2.42	25.65
AGAP001978-RA	+	2R	13042715	AGAP001978	APA5	13044052	0	246.22	0	221.61	0	248.01	0	196.14	0	211.63	0	177.16	0	154.18	0	67.98	0	72.97	7.12	129.16	0	40.38	0	36.66	0	54.13	10.56	115.41	13.29	87.33	0	137.61	0	147.6	11.9	253.55	0	254.26	0	228.53	0	18	0	32.14	0	21.26	0	28.18	1.88	144.49	0	176.41	17.98	240.4	0	219.49	8.79	208.77	0	29.93	9.49	55.75	0	22.66	1.99	29.83	0	25.7	0	249.57	16.73	255.27	0	211.37	0	160.91	0	227.18	0	200.48	0	174.11	0	87	0	72	0	28.89	0	33.91	0	40.92	0	101.03	26.68	134.08	0	104.39	0	163.93	0	182.99	0	256.97	0	229.42	0	235.78	6.91	21.59	0	24.42	0	22.51	0	17.13	14.92	251.64	6.58	124.97	0	298.03	15.32	158.2	6.38	136.82	2.34	216.88	0	67.25	0	41.62	0	22.3	3.61	22.98	0	25.65
AGAP001978-RA	+	2R	13042715	AGAP001978	APA6	13044456	0	246.22	0	221.61	0	248.01	0	196.14	0	211.63	0	177.16	0	154.18	0	67.98	0	72.97	3.39	129.16	0	40.38	0	36.66	0	54.13	1.04	115.41	2.77	87.33	22.53	137.61	38	147.6	0	253.55	0	254.26	0	228.53	0	18	0	32.14	1.33	21.26	0	28.18	26.25	144.49	26.05	176.41	33.32	240.4	18.26	219.49	47.95	208.77	0	29.93	7.16	55.75	0	22.66	0	29.83	0	25.7	1.12	249.57	0	255.27	0	211.37	0	160.91	0	227.18	0	200.48	0	174.11	0	87	0	72	0	28.89	0	33.91	0	40.92	0	101.03	11.49	134.08	24.5	104.39	53.86	163.93	0	182.99	0	256.97	0	229.42	0	235.78	0	21.59	0	24.42	0	22.51	0	17.13	41.56	251.64	17.51	124.97	39.57	298.03	26.33	158.2	22.44	136.82	34.49	216.88	16.67	67.25	5.13	41.62	0.24	22.3	0	22.98	0	25.65
AGAP001978-RA	+	2R	13042715	AGAP001978	APA7	13044635	0	246.22	0	221.61	0	248.01	0	196.14	0	211.63	0	177.16	0	154.18	0	67.98	0	72.97	0	129.16	0	40.38	0	36.66	0	54.13	0	115.41	0	87.33	0	137.61	0	147.6	0	253.55	0	254.26	0	228.53	0	18	14.09	32.14	0	21.26	0	28.18	0	144.49	0	176.41	0	240.4	18.09	219.49	0	208.77	0	29.93	0	55.75	0	22.66	0	29.83	0	25.7	8.22	249.57	0	255.27	0	211.37	0	160.91	0	227.18	17.97	200.48	0	174.11	0	87	0	72	0	28.89	0	33.91	0	40.92	0	101.03	0	134.08	0	104.39	0	163.93	0	182.99	0	256.97	0	229.42	0	235.78	0	21.59	0	24.42	11.44	22.51	0	17.13	0	251.64	9.53	124.97	9.52	298.03	3.03	158.2	0	136.82	4.62	216.88	0	67.25	0	41.62	0	22.3	0	22.98	4.01	25.65
AGAP001978-RA	+	2R	13042715	AGAP001978	APA8	13045626	82.12	246.22	66.49	221.61	60.71	248.01	56.2	196.14	47.24	211.63	46.82	177.16	55.24	154.18	15.95	67.98	24.66	72.97	14.42	129.16	8.57	40.38	10.38	36.66	14.34	54.13	31.17	115.41	25.67	87.33	13.95	137.61	30.1	147.6	62.67	253.55	69.61	254.26	46.07	228.53	0	18	1.06	32.14	2.78	21.26	0	28.18	0	144.49	5.19	176.41	5.16	240.4	9.85	219.49	5.77	208.77	0	29.93	0	55.75	0	22.66	6.86	29.83	0	25.7	56.51	249.57	48.71	255.27	66.75	211.37	53.81	160.91	71.8	227.18	56.18	200.48	36.48	174.11	23.19	87	31.16	72	4.03	28.89	8.72	33.91	11.02	40.92	10.88	101.03	32.47	134.08	29.34	104.39	16.1	163.93	52.49	182.99	68.97	256.97	68.28	229.42	49	235.78	2.4	21.59	0	24.42	0	22.51	1.14	17.13	3.15	251.64	0	124.97	14.89	298.03	3.88	158.2	1.68	136.82	6.5	216.88	0	67.25	0	41.62	1.07	22.3	0	22.98	0	25.65
AGAP001978-RA	+	2R	13042715	AGAP001978	APA9	13046215	26.09	246.22	33.19	221.61	37.64	248.01	21.11	196.14	23.1	211.63	0	177.16	0	154.18	4.93	67.98	8.52	72.97	30.7	129.16	7.31	40.38	1.5	36.66	16.19	54.13	0.39	115.41	2	87.33	0	137.61	0	147.6	22.15	253.55	23.73	254.26	44.14	228.53	0	18	0	32.14	0	21.26	0	28.18	0	144.49	2.46	176.41	0	240.4	0.32	219.49	0	208.77	0	29.93	0	55.75	0	22.66	0.99	29.83	0	25.7	0	249.57	48.33	255.27	47.9	211.37	0	160.91	31.58	227.18	18.85	200.48	9.94	174.11	8.13	87	11.85	72	0	28.89	1.62	33.91	0	40.92	0	101.03	5.9	134.08	3.1	104.39	10	163.93	0	182.99	49.17	256.97	21.42	229.42	21.64	235.78	0	21.59	0	24.42	5.68	22.51	0	17.13	4.69	251.64	0	124.97	0	298.03	0	158.2	0	136.82	0	216.88	2.45	67.25	0	41.62	0	22.3	0	22.98	4.63	25.65
AGAP001978-RA	+	2R	13042715	AGAP001978	APA10	13046428	3.54	246.22	6.5	221.61	24.91	248.01	4.13	196.14	5.69	211.63	52.33	177.16	28.75	154.18	5.32	67.98	2.84	72.97	9.82	129.16	0.67	40.38	6.32	36.66	5.17	54.13	7.2	115.41	0	87.33	0	137.61	12.86	147.6	29.36	253.55	14.28	254.26	21.76	228.53	5.57	18	12.98	32.14	11.65	21.26	15.96	28.18	8.82	144.49	0.81	176.41	6.23	240.4	3.42	219.49	10.71	208.77	0	29.93	2.24	55.75	9.08	22.66	3.4	29.83	12.95	25.7	0	249.57	20.62	255.27	12.82	211.37	29.83	160.91	27.42	227.18	53.27	200.48	71	174.11	12.27	87	6.14	72	11.33	28.89	3.45	33.91	8.75	40.92	7.81	101.03	0	134.08	10.21	104.39	11.49	163.93	0	182.99	11.18	256.97	17.06	229.42	17	235.78	0	21.59	22.68	24.42	0.29	22.51	6.24	17.13	0.36	251.64	4.17	124.97	0	298.03	7.77	158.2	3.14	136.82	0	216.88	5.39	67.25	6.05	41.62	0.61	22.3	4.86	22.98	1.01	25.65
AGAP001978-RA	+	2R	13042715	AGAP001978	APAdistal	13046575	77.08	246.22	82.74	221.61	57.13	248.01	65.92	196.14	60.26	211.63	63.52	177.16	65.47	154.18	27.52	67.98	28.57	72.97	10.92	129.16	15.18	40.38	12.34	36.66	18.42	54.13	23.28	115.41	18.11	87.33	38.52	137.61	41.24	147.6	66.26	253.55	83.03	254.26	48.19	228.53	9.8	18	4	32.14	5.49	21.26	12.22	28.18	3.45	144.49	2.26	176.41	3.87	240.4	3.69	219.49	2.31	208.77	8.15	29.93	6.37	55.75	13.57	22.66	2.76	29.83	2.24	25.7	129.61	249.57	43.54	255.27	55.5	211.37	76.59	160.91	48.39	227.18	39.44	200.48	49.52	174.11	21.26	87	22.85	72	10.61	28.89	9.22	33.91	15.37	40.92	42.62	101.03	37.77	134.08	20.96	104.39	18.42	163.93	101.3	182.99	79.97	256.97	90.3	229.42	96.85	235.78	12.28	21.59	1.74	24.42	5.1	22.51	9.75	17.13	2.4	251.64	2.18	124.97	12.42	298.03	3.43	158.2	4.99	136.82	9.36	216.88	3.03	67.25	2.32	41.62	4.84	22.3	1.85	22.98	0	25.65
AGAP001986-RA	+	2R	13207740	AGAP001986	APA1	13208229	43.27	59.29	34.79	49.78	39.64	59.02	36.85	59.51	38.27	62.9	62.01	75.31	64.26	84.45	41.09	54.65	45.84	65.34	33.92	52.96	11.85	27.94	17.39	30.38	38.83	46.73	53.76	84.03	35.84	70	56.98	95.91	45.7	62.8	42.92	73.58	43.71	68.1	56	78.82	18.27	26.01	13.17	17.82	16.47	27.28	21.77	23.02	135.32	155.27	124.34	143.32	113.25	143.23	110	143.04	128.87	153.26	55.83	141.7	107.19	187.7	54.08	108.51	87.68	145.97	56	139.17	49.34	64.03	57.04	72.69	31.91	56.39	45.09	67.8	40.15	57.31	48.07	67.82	59.18	73.68	40.2	59.96	41.62	57.53	21.43	32.33	25.35	31.05	30.41	34.91	44.5	65.25	40.01	61.05	52.02	63.46	37.17	54.93	43.3	59.63	36	65.36	55.87	71.03	54.43	72.83	10.43	19.94	4.02	10.32	14.27	20.54	12.48	16.8	154.56	173.57	118.31	140.07	131.97	151.29	111.51	140.94	126.13	155.89	133.12	150.34	110.54	186.42	68.39	115.34	88.9	142.5	91.83	124.38	100.22	142.52
AGAP001986-RA	+	2R	13207740	AGAP001986	APAdistal	13208670	16.02	59.29	14.99	49.78	19.38	59.02	22.66	59.51	24.64	62.9	13.3	75.31	20.19	84.45	13.56	54.65	19.49	65.34	19.04	52.96	16.09	27.94	12.99	30.38	7.9	46.73	30.27	84.03	34.15	70	38.93	95.91	17.1	62.8	30.65	73.58	24.39	68.1	22.82	78.82	7.74	26.01	4.65	17.82	10.81	27.28	1.25	23.02	19.95	155.27	18.98	143.32	29.99	143.23	33.04	143.04	24.4	153.26	85.88	141.7	80.51	187.7	54.43	108.51	58.29	145.97	83.17	139.17	14.69	64.03	15.66	72.69	24.47	56.39	22.71	67.8	17.16	57.31	19.75	67.82	14.51	73.68	19.76	59.96	15.91	57.53	10.89	32.33	5.7	31.05	4.5	34.91	20.75	65.25	21.05	61.05	11.44	63.46	17.76	54.93	16.33	59.63	29.36	65.36	15.16	71.03	18.4	72.83	9.5	19.94	6.3	10.32	6.27	20.54	4.32	16.8	19.01	173.57	21.76	140.07	19.32	151.29	29.42	140.94	29.76	155.89	17.22	150.34	75.88	186.42	46.95	115.34	53.6	142.5	32.55	124.38	42.3	142.52
AGAP001994-RA	+	2R	13315847	AGAP001994	APA1	13316311	14.45	272.79	3.59	267.59	1.41	283.35	9.47	275.09	30.48	276.06	45.86	298.45	83.19	353.18	0	157.96	9.93	175.86	0	181.94	7.57	68.77	6.64	75	0	122.54	0	343.51	0	334.94	12.94	348.06	0	306.7	0	273.83	25.27	298.55	39.78	311.19	0	20.63	0	16.71	10.32	38.02	2.29	11.99	32.07	217.43	18.76	268.45	36.43	232.94	31.39	144.62	40.32	231.71	0	241.47	0	331.63	0	310.08	0	234.01	0	291.12	38.75	346.03	0	290.74	8.72	288.76	0	290.52	0	268.64	44.94	329.77	35.2	310.84	11.93	173.62	0	156.56	3.69	72.78	10.33	76.32	9.04	74.38	0	442.58	0	356.91	0	355.53	3.7	340.07	45.09	276.26	9.25	276.05	24.44	291.33	2.77	275.04	0	29.79	1.19	16.69	0	14.65	5.37	33	31.02	222.28	19.97	119.53	16.07	190.44	33.66	265.32	42.78	323.18	4.74	155.07	0	506.93	0	134.19	0	233.96	2.19	13.57	1.45	29.16
AGAP001994-RA	+	2R	13315847	AGAP001994	APA2	13317628	17.1	272.79	33.16	267.59	0	283.35	17.92	275.09	19.45	276.06	0	298.45	35.39	353.18	0	157.96	14.29	175.86	0	181.94	0	68.77	5.96	75	12.11	122.54	0	343.51	0	334.94	94.7	348.06	0	306.7	0	273.83	18.58	298.55	11.14	311.19	0	20.63	0	16.71	14.15	38.02	1.32	11.99	0	217.43	0	268.45	0	232.94	20.22	144.62	0	231.71	0	241.47	0	331.63	0	310.08	0	234.01	0	291.12	51.15	346.03	4.44	290.74	8.7	288.76	0	290.52	31.68	268.64	45.85	329.77	5.35	310.84	0	173.62	14.97	156.56	2.01	72.78	12.9	76.32	4.79	74.38	0	442.58	0	356.91	0	355.53	0	340.07	10.96	276.26	9.24	276.05	11.45	291.33	0	275.04	3.87	29.79	0	16.69	1.93	14.65	12.13	33	53.01	222.28	0	119.53	0	190.44	15.14	265.32	0	323.18	0	155.07	0	506.93	0	134.19	0	233.96	1	13.57	4.6	29.16
AGAP001994-RA	+	2R	13315847	AGAP001994	APA3	13318189	152.72	272.79	157.18	267.59	188.86	283.35	114.31	275.09	154.17	276.06	182.57	298.45	160.22	353.18	121.44	157.96	106.65	175.86	154.02	181.94	33.84	68.77	41.24	75	87.72	122.54	216.76	343.51	210.07	334.94	141.59	348.06	196.86	306.7	185.7	273.83	162.63	298.55	188.15	311.19	9.4	20.63	14.95	16.71	7.48	38.02	5.81	11.99	122.83	217.43	162.13	268.45	124.11	232.94	73.97	144.62	107.43	231.71	151.04	241.47	195.5	331.63	160.04	310.08	164.21	234.01	148.34	291.12	148.95	346.03	142.86	290.74	196.17	288.76	201.66	290.52	148.8	268.64	157.88	329.77	174.74	310.84	113.99	173.62	73.98	156.56	51.94	72.78	35.34	76.32	44.05	74.38	317.49	442.58	164.4	356.91	269.65	355.53	143.45	340.07	133.38	276.26	176.94	276.05	182.09	291.33	188	275.04	25.04	29.79	13.93	16.69	7.17	14.65	12.7	33	97.35	222.28	31.53	119.53	127.06	190.44	147.32	265.32	177.86	323.18	102.47	155.07	353.89	506.93	71.81	134.19	150.54	233.96	7.46	13.57	12.2	29.16
AGAP001994-RA	+	2R	13315847	AGAP001994	APAdistal	13318318	88.52	272.79	73.66	267.59	93.08	283.35	133.39	275.09	71.97	276.06	70.02	298.45	74.38	353.18	36.52	157.96	44.99	175.86	27.93	181.94	27.37	68.77	21.17	75	22.71	122.54	126.75	343.51	124.87	334.94	98.82	348.06	109.84	306.7	88.13	273.83	92.07	298.55	72.11	311.19	11.24	20.63	1.76	16.71	6.08	38.02	2.57	11.99	62.53	217.43	87.57	268.45	72.4	232.94	19.04	144.62	83.97	231.71	90.43	241.47	136.12	331.63	150.04	310.08	69.8	234.01	142.78	291.12	107.18	346.03	143.45	290.74	75.16	288.76	88.85	290.52	88.16	268.64	81.1	329.77	95.55	310.84	47.7	173.62	67.6	156.56	15.13	72.78	17.75	76.32	16.5	74.38	125.09	442.58	192.51	356.91	85.88	355.53	192.92	340.07	86.84	276.26	80.62	276.05	73.34	291.33	84.28	275.04	0.88	29.79	1.57	16.69	5.55	14.65	2.81	33	40.9	222.28	68.03	119.53	47.31	190.44	69.2	265.32	102.54	323.18	47.85	155.07	153.05	506.93	62.38	134.19	83.43	233.96	2.92	13.57	10.91	29.16
AGAP001999-RA	+	2R	13358922	AGAP001999	APA1	13359116	0	298.5	0	285.55	0	306.49	0	258.22	0	263.12	0	247.4	0	211.02	0	94.16	0	82.54	0	92.82	0	43.6	0	48.73	0	69.29	0	93.56	0	53.34	0	53.81	0	79.07	0	331.96	0	325.33	0	323.34	0	12.95	0	12.09	0	15.05	0	14.14	0	56.47	0	58.1	0	78.92	0	46.13	0	68.24	NA	NA	0	53.64	0	14.87	0	15.53	0	17.45	0	267.99	0	285.99	0	315.88	0	244.69	0	304.73	0	256.34	0	281.74	0	98.73	0	82.36	0	45.76	0	55.35	0	53.21	3.55	60.56	0	94.08	0	73.15	0	59.87	0	291.55	0	315.38	0	303.26	0	321.41	0	14.29	3.11	14.8	0	9.43	0	19.24	0	90.51	0	42.32	0	76.21	0	75.13	0	55.93	0	61.04	0	46.03	0	37.86	0	27.65	0	4.73	0	19.49
AGAP001999-RA	+	2R	13358922	AGAP001999	APA2	13360256	189.44	298.5	192.01	285.55	222.18	306.49	172.99	258.22	169.55	263.12	180.35	247.4	157.67	211.02	59.12	94.16	49.62	82.54	54.5	92.82	25.7	43.6	29.24	48.73	42.32	69.29	52.82	93.56	33.93	53.34	35.5	53.81	49.61	79.07	217.83	331.96	235.24	325.33	221.56	323.34	5.84	12.95	6.79	12.09	4.54	15.05	5.55	14.14	50.36	56.47	51.78	58.1	70.38	78.92	42.1	46.13	59.07	68.24	NA	NA	46.37	53.64	5.72	14.87	13.32	15.53	15.48	17.45	172.13	267.99	199.3	285.99	220.57	315.88	166.08	244.69	225.67	304.73	184.18	256.34	184.04	281.74	59.35	98.73	57.86	82.36	24.89	45.76	32.69	55.35	32.56	53.21	42.67	60.56	58	94.08	43.75	73.15	48.89	59.87	212.07	291.55	200.53	315.38	215.82	303.26	213.41	321.41	10.3	14.29	6.6	14.8	0	9.43	8.31	19.24	85.39	90.51	39.86	42.32	67.5	76.21	64.69	75.13	47.38	55.93	53.21	61.04	42.96	46.03	32.82	37.86	20.63	27.65	4.73	4.73	15.51	19.49
AGAP001999-RA	+	2R	13358922	AGAP001999	APAdistal	13361105	109.06	298.5	93.55	285.55	84.31	306.49	85.23	258.22	93.57	263.12	67.04	247.4	53.35	211.02	35.04	94.16	32.92	82.54	38.32	92.82	17.9	43.6	19.5	48.73	26.97	69.29	40.74	93.56	19.41	53.34	18.32	53.81	29.46	79.07	114.13	331.96	90.09	325.33	101.78	323.34	7.11	12.95	5.3	12.09	10.51	15.05	8.59	14.14	6.11	56.47	6.32	58.1	8.54	78.92	4.03	46.13	9.17	68.24	NA	NA	7.28	53.64	9.15	14.87	2.21	15.53	1.97	17.45	95.86	267.99	86.69	285.99	95.31	315.88	78.61	244.69	79.05	304.73	72.15	256.34	97.71	281.74	39.38	98.73	24.5	82.36	20.87	45.76	22.67	55.35	20.66	53.21	14.34	60.56	36.09	94.08	29.39	73.15	10.98	59.87	79.48	291.55	114.84	315.38	87.44	303.26	107.99	321.41	3.99	14.29	5.1	14.8	9.43	9.43	10.93	19.24	5.13	90.51	2.46	42.32	8.72	76.21	10.43	75.13	8.55	55.93	7.83	61.04	3.07	46.03	5.04	37.86	7.01	27.65	0	4.73	3.98	19.49
AGAP002002-RA	+	2R	13402184	AGAP002002	APA1	13402609	13	15.51	2.66	5.66	9.11	10.19	7.61	11.27	12.57	15.51	15.13	16.84	14.57	15	6.9	9.8	10.97	13	3.09	4.94	6.75	9.49	11.01	13.75	6.64	10.62	5.62	6.7	9.64	12.2	6.78	8.37	8.33	8.42	10.61	14.62	7.93	10.39	1.22	3.09	33.13	35.84	1.44	5.85	10.46	12.87	14.13	16.25	27.28	30.02	17.48	26.81	19.22	27.39	47.78	55.64	23.47	29.15	NA	NA	NA	NA	0.94	0.94	4.54	5.17	3.81	5.16	20.18	23.87	6.16	7.19	0	9.16	8.18	13.36	10.43	12.19	28.83	32.14	12.12	13.64	7.62	9.42	7.26	12	8.16	11.14	8.11	12.46	10.96	12.28	9.61	11.2	8.27	9.03	4.41	7.05	13.36	16.16	6.45	12.43	8.76	12.33	10.32	13.04	7.96	15.08	11.65	16.2	17	17.81	13.02	16.73	11.35	11.38	21.36	25.95	18.72	20.11	43.55	49.99	26.31	29.86	18.6	23.82	37.85	40.92	NA	NA	NA	NA	NA	NA	7.13	7.89	7.24	8.65
AGAP002002-RA	+	2R	13402184	AGAP002002	APAdistal	13403089	2.51	15.51	3	5.66	1.08	10.19	3.66	11.27	2.94	15.51	1.71	16.84	0.43	15	2.91	9.8	2.03	13	1.85	4.94	2.74	9.49	2.74	13.75	3.98	10.62	1.08	6.7	2.56	12.2	1.59	8.37	0.1	8.42	4	14.62	2.46	10.39	1.87	3.09	2.71	35.84	4.4	5.85	2.41	12.87	2.12	16.25	2.74	30.02	9.33	26.81	8.16	27.39	7.85	55.64	5.67	29.15	NA	NA	NA	NA	0	0.94	0.63	5.17	1.35	5.16	3.69	23.87	1.03	7.19	9.16	9.16	5.18	13.36	1.76	12.19	3.31	32.14	1.53	13.64	1.79	9.42	4.74	12	2.97	11.14	4.35	12.46	1.33	12.28	1.59	11.2	0.76	9.03	2.64	7.05	2.8	16.16	5.97	12.43	3.57	12.33	2.72	13.04	7.11	15.08	4.55	16.2	0.8	17.81	3.7	16.73	0.02	11.38	4.59	25.95	1.4	20.11	6.44	49.99	3.55	29.86	5.22	23.82	3.07	40.92	NA	NA	NA	NA	NA	NA	0.76	7.89	1.41	8.65
AGAP002015-RB	+	2R	13951893	AGAP002015	APA1	13954538	0	79.64	0	87.07	0	90.14	0	95.68	0	94.11	0	112.54	0	126.48	0	127.73	0	164.63	0	157.38	0	99.6	0	90.63	0	132.36	0	35.95	0	21.49	0	52.73	0	52.94	0	73.44	0	75.98	0	74.75	0	20.61	0	28.52	0	62.68	0	29.54	NA	NA	0	20.62	0	38.15	NA	NA	0	31.72	0	25.21	NA	NA	0	30.03	0	46.9	0	37.41	0	93.99	0	84.46	0	71.74	0	132.26	0	94.52	0	120.76	0	111.79	0	145.62	0	143.36	0	98.53	0	82.39	0	87.75	0	32.95	0	56.1	0	38.5	5.16	34.4	0	87.01	0	63.15	0	68.92	0	87.91	0	28.67	0	20.64	0	39.75	0	45.69	0	47.58	0	30.46	0	70.38	0	38.4	0	38.37	0	48.97	0	34.38	NA	NA	0	22.13	0	4.54	0	4.9
AGAP002015-RB	+	2R	13951893	AGAP002015	APA2	13955177	2.2	79.64	0	87.07	0	90.14	10.72	95.68	9.13	94.11	0	112.54	24.88	126.48	3.24	127.73	18.16	164.63	10.68	157.38	14.19	99.6	12.81	90.63	0	132.36	2.04	35.95	2.01	21.49	0	52.73	7.8	52.94	9.28	73.44	14.13	75.98	12.36	74.75	0	20.61	0	28.52	13.5	62.68	0	29.54	NA	NA	0.49	20.62	0	38.15	NA	NA	3.37	31.72	0	25.21	NA	NA	3.27	30.03	10.81	46.9	0	37.41	0	93.99	0.07	84.46	3.56	71.74	0	132.26	0.97	94.52	2.62	120.76	20.25	111.79	6.98	145.62	22.19	143.36	8.09	98.53	0	82.39	2.26	87.75	0	32.95	0	56.1	7.47	38.5	9.45	34.4	9.57	87.01	1.24	63.15	0	68.92	11.51	87.91	0	28.67	0	20.64	16.58	39.75	0	45.69	8.49	47.58	0	30.46	0	70.38	7.59	38.4	0	38.37	17.73	48.97	0	34.38	NA	NA	0	22.13	0	4.54	1.46	4.9
AGAP002015-RB	+	2R	13951893	AGAP002015	APA3	13955347	0	79.64	0	87.07	0	90.14	0	95.68	0	94.11	0.26	112.54	0	126.48	0	127.73	0	164.63	0	157.38	0	99.6	0	90.63	0	132.36	5.91	35.95	0	21.49	0	52.73	0	52.94	0	73.44	0	75.98	0	74.75	0	20.61	0.04	28.52	0	62.68	0	29.54	NA	NA	0	20.62	0	38.15	NA	NA	0	31.72	3.61	25.21	NA	NA	0	30.03	0	46.9	0	37.41	0	93.99	0	84.46	0	71.74	0	132.26	0	94.52	23.61	120.76	0	111.79	0	145.62	0	143.36	0	98.53	0	82.39	0	87.75	0	32.95	0	56.1	0	38.5	0	34.4	0	87.01	0	63.15	0	68.92	0	87.91	0	28.67	1.33	20.64	3.62	39.75	0	45.69	8.48	47.58	0	30.46	0	70.38	0	38.4	4.54	38.37	0	48.97	0	34.38	NA	NA	0	22.13	0	4.54	0	4.9
AGAP002015-RB	+	2R	13951893	AGAP002015	APA4	13955900	43.2	79.64	58.81	87.07	63.65	90.14	20.91	95.68	45.06	94.11	76.69	112.54	60.7	126.48	72.27	127.73	76.26	164.63	85.32	157.38	32.36	99.6	30.54	90.63	67.24	132.36	12.48	35.95	12.32	21.49	28.84	52.73	18.92	52.94	27.41	73.44	17.29	75.98	38.87	74.75	18.26	20.61	16.7	28.52	41.63	62.68	23.21	29.54	NA	NA	10.91	20.62	22.67	38.15	NA	NA	18.92	31.72	17.98	25.21	NA	NA	15.68	30.03	25.94	46.9	29.82	37.41	53.64	93.99	35.36	84.46	20.35	71.74	74.91	132.26	39.71	94.52	78.83	120.76	68.63	111.79	62.92	145.62	65.58	143.36	54.44	98.53	32.43	82.39	46.31	87.75	22.3	32.95	33.78	56.1	3.94	38.5	0.58	34.4	48.97	87.01	23.79	63.15	34.23	68.92	28.82	87.91	6.1	28.67	17.17	20.64	13.13	39.75	20.46	45.69	25.79	47.58	16.39	30.46	48.64	70.38	27.69	38.4	29.21	38.37	16.85	48.97	23.35	34.38	NA	NA	0.41	22.13	2.36	4.54	2.31	4.9
AGAP002015-RB	+	2R	13951893	AGAP002015	APAdistal	13956084	34.23	79.64	28.26	87.07	26.49	90.14	64.05	95.68	39.92	94.11	35.59	112.54	40.91	126.48	52.23	127.73	70.21	164.63	61.38	157.38	53.05	99.6	47.28	90.63	65.12	132.36	15.52	35.95	7.16	21.49	23.89	52.73	26.22	52.94	36.75	73.44	44.55	75.98	23.52	74.75	2.35	20.61	11.77	28.52	7.55	62.68	6.33	29.54	NA	NA	9.22	20.62	15.48	38.15	NA	NA	9.43	31.72	3.62	25.21	NA	NA	11.09	30.03	10.14	46.9	7.59	37.41	40.35	93.99	49.03	84.46	47.83	71.74	57.36	132.26	53.83	94.52	15.71	120.76	22.91	111.79	75.72	145.62	55.59	143.36	36.01	98.53	49.95	82.39	39.18	87.75	10.66	32.95	22.31	56.1	27.09	38.5	19.21	34.4	28.46	87.01	38.11	63.15	34.69	68.92	47.59	87.91	22.57	28.67	2.14	20.64	6.42	39.75	25.23	45.69	4.83	47.58	14.07	30.46	21.74	70.38	3.13	38.4	4.62	38.37	14.4	48.97	11.03	34.38	NA	NA	21.72	22.13	2.18	4.54	1.12	4.9
AGAP002018-RA	+	2R	13971260	AGAP002018	APA1	13971927	20.03	23.73	12.26	14.6	15.35	21.45	16.85	19.63	16.33	17.11	18.91	19.45	24.72	28.63	22.38	25.41	12.95	14.48	30.77	32.95	9.86	13.21	13.02	15.77	14.89	20.81	9.6	10.83	10.73	10.77	14.59	14.73	2.64	2.64	16.63	19.8	25.03	26.97	19.21	19.67	0	4.37	5.25	7.19	9.18	11.79	10.3	13.27	56.8	63.98	47.87	67.08	63.64	70.35	61.07	69.33	49.66	57.4	60.87	62.29	60.33	75.96	26.13	26.85	34	37.35	29.13	30.09	8.51	10.13	12.1	15.63	18.11	22.03	15.85	24.94	10.55	15.24	21.13	21.13	18.24	18.99	14.44	18.22	10.29	14.64	16.7	19.46	16.16	19.77	15.97	16.74	9.68	12.02	10.42	10.87	7.53	11.9	14.06	14.06	19.93	22.18	17.2	21.13	21.84	24.3	15.1	18.03	3.09	4.96	6.68	8.36	4.86	7.89	6.41	7.3	68.36	79.36	62.99	68.48	58.68	70.2	60.12	66.82	51.49	59	35.15	54.37	23.56	28.26	42.76	48.68	22.37	29.95	18.27	18.96	28.41	30.03
AGAP002018-RA	+	2R	13971260	AGAP002018	APAdistal	13972311	3.7	23.73	2.34	14.6	6.1	21.45	2.78	19.63	0.78	17.11	0.55	19.45	3.9	28.63	3.02	25.41	1.53	14.48	2.18	32.95	3.35	13.21	2.75	15.77	5.91	20.81	1.23	10.83	0.04	10.77	0.14	14.73	0	2.64	3.17	19.8	1.94	26.97	0.47	19.67	4.37	4.37	1.95	7.19	2.61	11.79	2.97	13.27	7.18	63.98	19.21	67.08	6.71	70.35	8.26	69.33	7.74	57.4	1.43	62.29	15.63	75.96	0.72	26.85	3.35	37.35	0.95	30.09	1.62	10.13	3.53	15.63	3.93	22.03	9.09	24.94	4.69	15.24	0.01	21.13	0.75	18.99	3.78	18.22	4.35	14.64	2.76	19.46	3.61	19.77	0.77	16.74	2.34	12.02	0.45	10.87	4.37	11.9	0	14.06	2.25	22.18	3.93	21.13	2.46	24.3	2.93	18.03	1.87	4.96	1.68	8.36	3.03	7.89	0.88	7.3	11	79.36	5.49	68.48	11.52	70.2	6.69	66.82	7.51	59	19.21	54.37	4.7	28.26	5.92	48.68	7.58	29.95	0.69	18.96	1.62	30.03
AGAP002021-RA	+	2R	14020892	AGAP002021	APA1	14021386	0	43.98	5.63	41.34	0	43.8	0.7	33.69	0	32.18	0	33.14	4.41	31.98	0	59.25	0	67.49	0	75.19	3.64	46.59	0	40.92	0	73.98	0	42.45	0	31.45	0	44.05	0	41.34	0	40.47	0	45.85	0	40.14	0	67.17	0	61.92	0	42.31	14.22	67.22	0	126.23	16.64	111.88	0	119.56	1.37	112.02	7.4	114.68	0	58.87	0	116.88	0	36.81	0	38.47	0	36.83	0	30.34	0	33.42	9.42	47.96	0	52.82	0	34.99	0	26.44	0	39.13	0	52.72	1.39	75.42	6.39	49.49	0	59.82	0	38.53	0	49.79	0	28.83	0	45.32	0	49.6	0	40.38	0	44.65	3.25	36.78	0	46.63	0	53.04	0	41.5	1.55	54.35	13.74	51.95	26.9	122.3	0	73.6	0	130.93	21.59	116.56	0	144.4	1.14	124.73	0	90.47	10.04	63.77	0	39.98	7.08	48.68	4.52	58.31
AGAP002021-RA	+	2R	14020892	AGAP002021	APA2	14022307	0	43.98	7.4	41.34	0	43.8	4.37	33.69	0	32.18	5.53	33.14	12.73	31.98	0	59.25	0	67.49	0	75.19	0	46.59	0	40.92	0	73.98	0	42.45	0	31.45	0	44.05	0	41.34	0	40.47	0	45.85	0	40.14	35.65	67.17	0	61.92	16.25	42.31	0	67.22	0	126.23	15.12	111.88	0	119.56	15.59	112.02	7.25	114.68	0	58.87	0	116.88	0	36.81	0	38.47	0	36.83	7.55	30.34	0	33.42	0	47.96	0	52.82	0	34.99	4.69	26.44	0	39.13	0	52.72	0	75.42	0	49.49	0	59.82	2.16	38.53	0	49.79	0	28.83	0	45.32	0	49.6	0	40.38	0	44.65	0	36.78	0	46.63	17.1	53.04	0.46	41.5	2.17	54.35	0	51.95	8.49	122.3	10.48	73.6	44.67	130.93	14.47	116.56	0	144.4	10.06	124.73	0	90.47	9.03	63.77	0	39.98	0	48.68	17.03	58.31
AGAP002021-RA	+	2R	14020892	AGAP002021	APA3	14022524	0	43.98	0	41.34	0	43.8	0	33.69	1.83	32.18	0	33.14	0.7	31.98	0	59.25	0	67.49	0	75.19	1.02	46.59	3.37	40.92	0	73.98	0	42.45	0	31.45	0	44.05	0	41.34	1.31	40.47	0	45.85	0	40.14	0	67.17	0	61.92	0	42.31	0	67.22	0	126.23	27.53	111.88	21.89	119.56	35.5	112.02	25.01	114.68	5.07	58.87	15.53	116.88	0	36.81	0	38.47	0	36.83	7.77	30.34	0	33.42	0	47.96	17.75	52.82	0	34.99	0	26.44	0	39.13	1.62	52.72	8.94	75.42	0	49.49	11.13	59.82	6.98	38.53	0	49.79	0	28.83	0	45.32	1.87	49.6	1.75	40.38	0	44.65	0	36.78	0	46.63	0	53.04	11.58	41.5	5.09	54.35	0	51.95	18.19	122.3	0	73.6	5.01	130.93	0	116.56	0	144.4	0	124.73	23.19	90.47	9.3	63.77	0	39.98	0	48.68	0.69	58.31
AGAP002021-RA	+	2R	14020892	AGAP002021	APA4	14022918	15.11	43.98	2.97	41.34	6.91	43.8	13.31	33.69	0.45	32.18	0	33.14	10.51	31.98	0	59.25	18.35	67.49	0	75.19	9.78	46.59	2.88	40.92	0	73.98	15.81	42.45	4.75	31.45	4.46	44.05	5.48	41.34	10.71	40.47	9.65	45.85	13.7	40.14	6.43	67.17	0	61.92	13.84	42.31	0	67.22	0	126.23	4.89	111.88	0	119.56	3.79	112.02	3.07	114.68	43.92	58.87	77.93	116.88	29.03	36.81	27.61	38.47	30.57	36.83	5.38	30.34	0	33.42	0	47.96	9.09	52.82	8.08	34.99	0	26.44	0	39.13	5.99	52.72	0	75.42	7.46	49.49	2.71	59.82	7.19	38.53	9.64	49.79	0	28.83	0	45.32	9.2	49.6	1.24	40.38	3.62	44.65	13.53	36.78	6.32	46.63	10.01	53.04	0	41.5	2.3	54.35	8.86	51.95	0	122.3	12.18	73.6	0	130.93	0	116.56	0	144.4	0	124.73	57.35	90.47	18.07	63.77	28.79	39.98	35.86	48.68	24.02	58.31
AGAP002021-RA	+	2R	14020892	AGAP002021	APAdistal	14022981	28.87	43.98	25.33	41.34	36.89	43.8	15.32	33.69	29.9	32.18	27.6	33.14	3.64	31.98	59.25	59.25	49.14	67.49	75.19	75.19	32.15	46.59	34.68	40.92	73.98	73.98	26.64	42.45	26.69	31.45	39.59	44.05	35.86	41.34	28.45	40.47	36.2	45.85	26.44	40.14	25.09	67.17	61.92	61.92	12.22	42.31	53	67.22	126.23	126.23	47.7	111.88	97.67	119.56	55.77	112.02	71.95	114.68	9.88	58.87	23.43	116.88	7.78	36.81	10.86	38.47	6.26	36.83	9.63	30.34	33.42	33.42	38.54	47.96	25.97	52.82	26.92	34.99	21.75	26.44	39.13	39.13	45.11	52.72	65.09	75.42	35.64	49.49	45.97	59.82	22.19	38.53	40.15	49.79	28.83	28.83	45.32	45.32	38.53	49.6	37.39	40.38	41.03	44.65	20	36.78	40.3	46.63	25.93	53.04	29.45	41.5	43.24	54.35	29.35	51.95	68.72	122.3	50.94	73.6	81.25	130.93	80.5	116.56	144.4	144.4	113.53	124.73	9.93	90.47	17.32	63.77	11.19	39.98	5.74	48.68	12.04	58.31
AGAP002023-RA	+	2R	14046518	AGAP002023	APA1	14047922	0	28.05	0	25.6	0	26.47	0	31.82	0	28.94	0	31.42	0	25.58	0	18.73	0	22.7	0	19.73	0	11.04	0	9.08	0	19.02	0	24.3	0	32.33	0	31.22	0.43	15.02	0	36.43	0	27.03	0	37.45	0	6.64	0	11.5	0	14.11	0	8.24	0	206.69	0	191.6	0	193.23	0	217.66	0	225.25	0	293.06	0	333.89	0	164.59	0	158.11	0	163.75	0	37.75	0	24.39	0	42.55	0	24.82	0	24.02	0	33.89	0	41.46	0	17.73	0	19.4	0	11.9	0	9.29	0	12.67	0	22.08	0	22.3	0	17.96	0	26.78	0	37.67	0	31.19	0	30.89	0	36.45	0	6.67	0	9.8	1.46	9.2	1.02	12.52	0	243.08	0	203.24	0	265.39	0	185.81	0	167.18	0	188.83	0	415.98	0	208.88	0	250.26	0	151.69	0	159.37
AGAP002023-RA	+	2R	14046518	AGAP002023	APA2	14049034	21.19	28.05	24.65	25.6	23.82	26.47	28.5	31.82	26.16	28.94	29.46	31.42	19.09	25.58	14.31	18.73	18.65	22.7	19.73	19.73	9.47	11.04	7.1	9.08	15.61	19.02	20.54	24.3	30.77	32.33	31.22	31.22	11.16	15.02	35.39	36.43	21.8	27.03	28.52	37.45	6.64	6.64	11.5	11.5	11.36	14.11	6.98	8.24	161.7	206.69	152.72	191.6	152.95	193.23	182.36	217.66	180.53	225.25	221.36	293.06	257.87	333.89	132.25	164.59	127.87	158.11	109.76	163.75	37.06	37.75	22.01	24.39	39.94	42.55	21.94	24.82	20.89	24.02	29.41	33.89	38.58	41.46	17.19	17.73	17.96	19.4	11.7	11.9	8.14	9.29	11.68	12.67	19.96	22.08	21	22.3	13.69	17.96	26.78	26.78	33.06	37.67	26.61	31.19	26.39	30.89	30.26	36.45	4.98	6.67	9.8	9.8	6.59	9.2	11.51	12.52	207.8	243.08	180.62	203.24	224.21	265.39	152.13	185.81	128.6	167.18	145.08	188.83	307.26	415.98	151.81	208.88	162.37	250.26	133.13	151.69	121.67	159.37
AGAP002023-RA	+	2R	14046518	AGAP002023	APAdistal	14049126	6.86	28.05	0.94	25.6	2.65	26.47	3.32	31.82	2.77	28.94	1.96	31.42	6.49	25.58	4.43	18.73	4.05	22.7	0	19.73	1.57	11.04	1.97	9.08	3.41	19.02	3.76	24.3	1.56	32.33	0	31.22	3.42	15.02	1.04	36.43	5.24	27.03	8.93	37.45	0	6.64	0	11.5	2.75	14.11	1.26	8.24	44.99	206.69	38.88	191.6	40.29	193.23	35.31	217.66	44.71	225.25	71.7	293.06	76.03	333.89	32.35	164.59	30.24	158.11	54	163.75	0.69	37.75	2.38	24.39	2.6	42.55	2.89	24.82	3.13	24.02	4.48	33.89	2.88	41.46	0.54	17.73	1.44	19.4	0.2	11.9	1.15	9.29	0.99	12.67	2.11	22.08	1.29	22.3	4.26	17.96	0	26.78	4.61	37.67	4.59	31.19	4.5	30.89	6.19	36.45	1.69	6.67	0	9.8	1.15	9.2	0	12.52	35.28	243.08	22.62	203.24	41.18	265.39	33.68	185.81	38.58	167.18	43.76	188.83	108.72	415.98	57.07	208.88	87.9	250.26	18.55	151.69	37.7	159.37
AGAP002026-RA	+	2R	14072871	AGAP002026	APA1	14072978	44.1	76.75	48.07	85.9	52.33	82.19	34.71	72.55	6.64	55.1	19.8	56.97	65.07	102.94	22.82	69.73	28.12	76.41	86.49	145.54	20.09	43.98	18.12	46.12	58.45	95.54	7.96	14.91	4.56	11.8	8.85	18.62	0	12.01	31.97	61.95	2.75	36.34	7.92	49.94	17.86	44.64	19.73	45.09	17.43	39.97	0	34.94	10.63	38.55	19.9	51.31	9.71	56.88	16.43	67.63	31.72	71.62	NA	NA	NA	NA	0	18.21	7.07	14.49	0	2.22	27.77	63.63	76.81	121.19	37.59	76.39	39.94	71.23	18.79	64.65	62.74	103.08	36.94	77.36	11.19	47.76	32.46	71.76	12.78	38.21	9.42	37.27	16.81	38.84	1.23	13.62	19.63	38.39	12.33	26.07	3.01	9.37	5.79	49.76	12.33	53.77	9.62	48.64	30.42	63.64	14.17	52.65	0	43.48	10.12	51.43	0	39.26	47.12	92.61	0	34.3	59.2	109.58	37.56	63.49	10.63	33.63	23.97	65.43	NA	NA	NA	NA	NA	NA	0	13.11	0	18.45
AGAP002026-RA	+	2R	14072871	AGAP002026	APA2	14073878	21.29	76.75	37.81	85.9	21.91	82.19	33.08	72.55	42.79	55.1	20.23	56.97	5.93	102.94	34.84	69.73	40.76	76.41	44.82	145.54	18.9	43.98	23.73	46.12	29.66	95.54	2.3	14.91	6.63	11.8	3.12	18.62	4.48	12.01	24.97	61.95	30	36.34	31.59	49.94	15.02	44.64	18.92	45.09	8.13	39.97	27.79	34.94	11.7	38.55	27.75	51.31	32.51	56.88	37.46	67.63	11.26	71.62	NA	NA	NA	NA	15.34	18.21	1.83	14.49	1.35	2.22	29.52	63.63	39.46	121.19	35.73	76.39	26.7	71.23	45.02	64.65	35.84	103.08	24.29	77.36	24.22	47.76	34.66	71.76	23.91	38.21	24.03	37.27	16.47	38.84	11.9	13.62	16.61	38.39	12.3	26.07	3.52	9.37	35.96	49.76	37.06	53.77	30.62	48.64	29.1	63.64	36.29	52.65	38.83	43.48	36.98	51.43	19.93	39.26	16.91	92.61	0	34.3	30.21	109.58	14.39	63.49	8.47	33.63	15.4	65.43	NA	NA	NA	NA	NA	NA	0	13.11	10.76	18.45
AGAP002026-RA	+	2R	14072871	AGAP002026	APAdistal	14074023	11.37	76.75	0.02	85.9	7.95	82.19	4.75	72.55	5.66	55.1	16.94	56.97	31.94	102.94	12.06	69.73	7.53	76.41	14.22	145.54	4.99	43.98	4.27	46.12	7.43	95.54	4.65	14.91	0.61	11.8	6.65	18.62	7.52	12.01	5.01	61.95	3.59	36.34	10.42	49.94	11.76	44.64	6.44	45.09	14.4	39.97	7.15	34.94	16.22	38.55	3.65	51.31	14.66	56.88	13.74	67.63	28.65	71.62	NA	NA	NA	NA	2.87	18.21	5.59	14.49	0.87	2.22	6.34	63.63	4.92	121.19	3.08	76.39	4.59	71.23	0.84	64.65	4.5	103.08	16.13	77.36	12.35	47.76	4.64	71.76	1.53	38.21	3.81	37.27	5.56	38.84	0.5	13.62	2.15	38.39	1.43	26.07	2.84	9.37	8	49.76	4.39	53.77	8.4	48.64	4.12	63.64	2.18	52.65	4.65	43.48	4.33	51.43	19.33	39.26	28.59	92.61	34.3	34.3	20.17	109.58	11.54	63.49	14.52	33.63	26.07	65.43	NA	NA	NA	NA	NA	NA	13.11	13.11	7.69	18.45
AGAP002026-RB	+	2R	14072854	AGAP002026	APA1	14072984	34.16	66.6	36.51	74.17	42.18	71.76	26.36	64.05	0	48.46	12.07	49.27	50.42	88.16	14.09	60.94	19.13	67.26	66.46	125.56	14.26	38.1	12.3	40.29	46.53	83.41	6.28	13.17	2.98	10.2	6.26	15.99	0	12.03	25.49	55.2	0	33.56	1.24	43.27	15.79	42.23	14.44	39.65	12	34.53	0	34.86	5.33	33.26	12.52	43.95	2.49	49.62	7.88	59	22.11	61.93	NA	NA	NA	NA	0	18.26	4.97	12.4	0	2.23	19.73	55.43	63.38	107.24	27.01	65.77	31.23	62.34	9.33	55.26	48.27	88.57	26.27	66.64	5.4	41.88	22.16	61.48	8.33	33.66	4.73	32.54	10.85	32.92	0	12.44	13.74	32.54	9.58	23.25	1.39	7.79	0	44.09	6.37	47.65	3.94	42.91	22.75	55.79	8.86	47.2	0	43.57	4.45	45.62	0	39.41	33.81	79.3	0	34.3	44.08	94.33	29.19	55.09	6.39	29.34	14.68	56.15	NA	NA	NA	NA	NA	NA	0	13.11	0	18.35
AGAP002026-RB	+	2R	14072854	AGAP002026	APA2	14073878	21.07	66.6	37.64	74.17	21.62	71.76	32.94	64.05	42.8	48.46	20.27	49.27	5.8	88.16	34.78	60.94	40.6	67.26	44.87	125.56	18.85	38.1	23.72	40.29	29.45	83.41	2.23	13.17	6.61	10.2	3.09	15.99	4.51	12.03	24.69	55.2	29.97	33.56	31.61	43.27	14.68	42.23	18.77	39.65	8.12	34.53	27.71	34.86	11.72	33.26	27.78	43.95	32.47	49.62	37.37	59	11.18	61.93	NA	NA	NA	NA	15.39	18.26	1.83	12.4	1.36	2.23	29.37	55.43	38.93	107.24	35.68	65.77	26.52	62.34	45.09	55.26	35.8	88.57	24.24	66.64	24.13	41.88	34.68	61.48	23.81	33.66	24	32.54	16.51	32.92	11.95	12.44	16.65	32.54	12.24	23.25	3.56	7.79	36.08	44.09	36.89	47.65	30.57	42.91	28.92	55.79	36.16	47.2	38.93	43.57	36.84	45.62	20.07	39.41	16.9	79.3	0	34.3	30.08	94.33	14.36	55.09	8.44	29.34	15.41	56.15	NA	NA	NA	NA	NA	NA	0	13.11	10.66	18.35
AGAP002026-RB	+	2R	14072854	AGAP002026	APAdistal	14074023	11.37	66.6	0.02	74.17	7.95	71.76	4.75	64.05	5.66	48.46	16.94	49.27	31.94	88.16	12.06	60.94	7.53	67.26	14.22	125.56	4.99	38.1	4.27	40.29	7.43	83.41	4.65	13.17	0.61	10.2	6.65	15.99	7.52	12.03	5.01	55.2	3.59	33.56	10.42	43.27	11.76	42.23	6.44	39.65	14.4	34.53	7.15	34.86	16.22	33.26	3.65	43.95	14.66	49.62	13.74	59	28.65	61.93	NA	NA	NA	NA	2.87	18.26	5.59	12.4	0.87	2.23	6.34	55.43	4.92	107.24	3.08	65.77	4.59	62.34	0.84	55.26	4.5	88.57	16.13	66.64	12.35	41.88	4.64	61.48	1.53	33.66	3.81	32.54	5.56	32.92	0.5	12.44	2.15	32.54	1.43	23.25	2.84	7.79	8	44.09	4.39	47.65	8.4	42.91	4.12	55.79	2.18	47.2	4.65	43.57	4.33	45.62	19.33	39.41	28.59	79.3	34.3	34.3	20.17	94.33	11.54	55.09	14.52	29.34	26.07	56.15	NA	NA	NA	NA	NA	NA	13.11	13.11	7.69	18.35
AGAP002030-RA	+	2R	14096178	AGAP002030	APA1	14096976	0	237.7	0	237.35	0	231.66	0	269.89	0	240.57	0	264.98	0	234.56	0	137.37	0	136.63	0	152.67	0	75.35	0	70.33	0	92.9	0	164.94	0	111.49	0	176.65	0	256.06	0	288.8	0	258.16	0	231.86	0	17	0	19.1	0	44.64	0	13.57	0	160.95	0	211.37	0	163.75	0	106.34	0	193.77	0	497.23	0	475.24	0	407.59	0	359.53	0	474.01	0	250.07	0	255.41	0	228.55	0	251.63	0	291.95	0	282.45	0	237.01	0	143.9	0	150.06	0	74.51	0	71.25	0	85.46	0	201.84	0	231.88	0	178.69	0	118.7	0	247.04	0	252.57	0	225.97	0	264.28	0	14.3	0	13.07	0	25.43	0	28.94	0	223.34	0	75.23	0	218.43	0	159.48	0	222.45	0	135.19	0	478.52	0	230.79	0	421.81	0	42.6	0	54.82
AGAP002030-RA	+	2R	14096178	AGAP002030	APA2	14097346	0	237.7	0	237.35	0	231.66	0	269.89	0	240.57	0	264.98	0	234.56	0	137.37	0	136.63	0	152.67	9.2	75.35	0	70.33	0	92.9	0	164.94	0	111.49	0	176.65	0	256.06	0	288.8	0	258.16	0	231.86	0	17	0	19.1	0	44.64	0	13.57	0	160.95	0	211.37	0	163.75	0	106.34	0	193.77	0	497.23	0	475.24	0	407.59	0	359.53	0	474.01	0	250.07	0	255.41	0	228.55	0	251.63	0	291.95	0	282.45	0	237.01	0	143.9	8.55	150.06	0	74.51	0	71.25	0	85.46	0	201.84	0	231.88	0.19	178.69	0	118.7	0	247.04	0	252.57	0	225.97	0	264.28	0	14.3	0	13.07	0	25.43	0	28.94	0	223.34	0	75.23	0	218.43	0	159.48	0	222.45	0	135.19	0	478.52	0	230.79	0	421.81	0	42.6	0	54.82
AGAP002030-RA	+	2R	14096178	AGAP002030	APA3	14097789	143.08	237.7	145.12	237.35	135.26	231.66	185.22	269.89	148.44	240.57	186.6	264.98	147.15	234.56	78.14	137.37	87.27	136.63	105.87	152.67	48.11	75.35	31.44	70.33	68.06	92.9	93.65	164.94	77.59	111.49	115.71	176.65	159.51	256.06	206.02	288.8	167.64	258.16	150.02	231.86	14.3	17	0	19.1	29.4	44.64	9.67	13.57	99.73	160.95	115.83	211.37	100.34	163.75	21.12	106.34	128.51	193.77	285.44	497.23	277.64	475.24	255.96	407.59	199.54	359.53	260.04	474.01	189.13	250.07	154.96	255.41	138.43	228.55	179.64	251.63	212.83	291.95	167.82	282.45	178.27	237.01	91.38	143.9	92.61	150.06	49.13	74.51	30.08	71.25	53.03	85.46	111.75	201.84	133.45	231.88	99.34	178.69	58.77	118.7	157	247.04	169.15	252.57	140.67	225.97	156.26	264.28	7.12	14.3	11.18	13.07	16.15	25.43	7.31	28.94	133.6	223.34	47.35	75.23	108.62	218.43	82.88	159.48	121.33	222.45	58.35	135.19	311.65	478.52	151.57	230.79	251.21	421.81	20.77	42.6	29.97	54.82
AGAP002030-RA	+	2R	14096178	AGAP002030	APAdistal	14097989	94.61	237.7	92.23	237.35	96.4	231.66	84.67	269.89	92.12	240.57	78.38	264.98	87.41	234.56	59.23	137.37	49.36	136.63	46.8	152.67	18.04	75.35	38.89	70.33	24.84	92.9	71.29	164.94	33.9	111.49	60.94	176.65	96.55	256.06	82.78	288.8	90.52	258.16	81.83	231.86	2.7	17	19.1	19.1	15.24	44.64	3.9	13.57	61.22	160.95	95.54	211.37	63.41	163.75	85.21	106.34	65.26	193.77	211.78	497.23	197.6	475.24	151.62	407.59	160	359.53	213.97	474.01	60.95	250.07	100.46	255.41	90.12	228.55	71.99	251.63	79.12	291.95	114.62	282.45	58.74	237.01	52.52	143.9	48.91	150.06	25.39	74.51	41.17	71.25	32.43	85.46	90.1	201.84	98.43	231.88	79.17	178.69	59.93	118.7	90.05	247.04	83.42	252.57	85.29	225.97	108.03	264.28	7.18	14.3	1.89	13.07	9.28	25.43	21.63	28.94	89.74	223.34	27.88	75.23	109.81	218.43	76.59	159.48	101.12	222.45	76.85	135.19	166.88	478.52	79.21	230.79	170.6	421.81	21.83	42.6	24.85	54.82
AGAP002036-RA	+	2R	14123557	AGAP002036	APA1	14124167	0	34.02	0	33.26	0	27.5	0	33.85	0	35.33	0	37.8	0	37.53	0	27.59	0	28.85	0	39.01	0	35	0	29.94	0	26.84	1.29	12.8	0	10.37	0	18.59	0	21.23	0	36.75	0	30.38	0	30.27	0	34.05	0	41.32	0	54.06	0	34.11	NA	NA	7.89	26.47	NA	NA	NA	NA	3.64	21.32	NA	NA	NA	NA	0	9.89	0	12.5	0	4.37	0.71	28.96	0	42.81	0	31.49	0	32.56	0	58.38	0	32.57	0	38.54	0	34.61	0	28.59	0	24.87	0	35.36	0	26.92	0	22.44	0	23.22	0	13.26	0	18.47	0	36.78	0	28.11	0	25.46	0	31.63	0	53.57	0	32.71	0	33.52	0	66.85	0	27.89	NA	NA	4.22	33.95	0	20.09	2.62	21.56	NA	NA	NA	NA	NA	NA	NA	NA	0	3.11	0	5.31
AGAP002036-RA	+	2R	14123557	AGAP002036	APA2	14124850	0	34.02	0	33.26	0	27.5	0	33.85	0	35.33	0	37.8	0	37.53	0	27.59	0	28.85	0	39.01	0	35	0	29.94	0	26.84	0	12.8	0	10.37	0	18.59	0	21.23	0	36.75	0	30.38	0	30.27	0	34.05	0	41.32	0	54.06	0	34.11	NA	NA	17.56	26.47	NA	NA	NA	NA	9.38	21.32	NA	NA	NA	NA	0	9.89	1.71	12.5	0	4.37	0	28.96	0	42.81	0	31.49	0	32.56	0	58.38	0	32.57	0	38.54	0	34.61	0	28.59	0	24.87	0	35.36	0	26.92	0	22.44	0	23.22	0	13.26	0	18.47	0	36.78	0	28.11	0	25.46	0	31.63	0	53.57	0	32.71	0	33.52	0	66.85	17.94	27.89	NA	NA	12.32	33.95	14.07	20.09	13.84	21.56	NA	NA	NA	NA	NA	NA	NA	NA	0	3.11	0	5.31
AGAP002036-RA	+	2R	14123557	AGAP002036	APA3	14125568	28.69	34.02	24.94	33.26	27.13	27.5	27.44	33.85	32.21	35.33	30.57	37.8	27.26	37.53	23.6	27.59	23.5	28.85	37.03	39.01	29.9	35	26.96	29.94	25.93	26.84	9.43	12.8	4.27	10.37	15.25	18.59	16.36	21.23	29.57	36.75	24.88	30.38	27.89	30.27	23.76	34.05	37.05	41.32	46.26	54.06	30.09	34.11	NA	NA	0.07	26.47	NA	NA	NA	NA	6.6	21.32	NA	NA	NA	NA	3.85	9.89	8.59	12.5	4.11	4.37	23.47	28.96	29.61	42.81	28.07	31.49	22.3	32.56	35.32	58.38	22.97	32.57	31.12	38.54	27.39	34.61	25.47	28.59	21.67	24.87	32.34	35.36	18.3	26.92	22.44	22.44	13.23	23.22	11.97	13.26	16.73	18.47	33.82	36.78	24.84	28.11	24.69	25.46	27.6	31.63	32.48	53.57	20.77	32.71	20.8	33.52	54.26	66.85	7.41	27.89	NA	NA	12.24	33.95	5.52	20.09	4.81	21.56	NA	NA	NA	NA	NA	NA	NA	NA	3.11	3.11	2.1	5.31
AGAP002036-RA	+	2R	14123557	AGAP002036	APAdistal	14125731	5.33	34.02	8.32	33.26	0.38	27.5	6.41	33.85	3.13	35.33	7.23	37.8	10.27	37.53	3.99	27.59	5.35	28.85	1.98	39.01	5.11	35	2.99	29.94	0.91	26.84	2.08	12.8	6.09	10.37	3.33	18.59	4.87	21.23	7.18	36.75	5.51	30.38	2.38	30.27	10.29	34.05	4.27	41.32	7.81	54.06	4.02	34.11	NA	NA	0.95	26.47	NA	NA	NA	NA	1.7	21.32	NA	NA	NA	NA	6.05	9.89	2.2	12.5	0.26	4.37	4.78	28.96	13.2	42.81	3.42	31.49	10.26	32.56	23.06	58.38	9.6	32.57	7.42	38.54	7.22	34.61	3.12	28.59	3.21	24.87	3.01	35.36	8.63	26.92	0	22.44	9.99	23.22	1.29	13.26	1.74	18.47	2.96	36.78	3.26	28.11	0.76	25.46	4.03	31.63	21.1	53.57	11.94	32.71	12.72	33.52	12.6	66.85	2.54	27.89	NA	NA	5.17	33.95	0.5	20.09	0.28	21.56	NA	NA	NA	NA	NA	NA	NA	NA	0	3.11	3.22	5.31
AGAP002047-RA	+	2R	14529706	AGAP002047	APA1	14530300	5.06	41.37	11.83	37.29	4.76	49.22	0	54.73	0	40.14	18.9	57.56	15.99	58.71	14.68	141.16	23.9	106.6	0.96	84.28	0	80.74	7.46	84.91	28.76	180.68	8	23.43	0.9	14.69	2.19	25.33	0	20.23	4.34	37.33	2.67	36.22	0	33.63	0	91.64	21.9	131.57	0	107.34	0	127.41	9.34	69.91	0	64.43	19.66	80.51	26.89	88.78	30.87	96.17	0	31.52	NA	NA	0	26.52	9.11	36.7	0	18.63	6.17	42.48	0	55.59	8.19	40.85	0	78.56	0	56.33	10.89	56.37	1.71	47.35	27.29	120.58	15.51	108.63	0	82.09	6.47	69	25.19	140.84	13.63	28.75	0.91	21.17	0	14.27	1.94	16.87	17.16	43.81	4.45	38.81	3.33	44.16	0	36.17	0.13	98.52	9.81	89.9	11.46	104.36	19.35	131.91	31.51	95.09	15.31	77.21	14.5	92.15	7.09	67.81	32.2	101.17	12.26	73.62	19.85	34.87	NA	NA	0	22.3	2.3	21.47	24.1	55.38
AGAP002047-RA	+	2R	14529706	AGAP002047	APA2	14531591	13.22	41.37	11.73	37.29	28.74	49.22	33.96	54.73	20.66	40.14	25.54	57.56	17.39	58.71	71.35	141.16	43.55	106.6	47.11	84.28	42.55	80.74	41.45	84.91	95.18	180.68	0.96	23.43	5.05	14.69	6.53	25.33	8.07	20.23	19.72	37.33	17.77	36.22	18.53	33.63	42.56	91.64	55.93	131.57	62.06	107.34	68.27	127.41	57.13	69.91	62.42	64.43	53.34	80.51	51.98	88.78	61.76	96.17	30.94	31.52	NA	NA	21.56	26.52	22.69	36.7	16.07	18.63	9.38	42.48	38.75	55.59	18.93	40.85	53.62	78.56	31.22	56.33	35.93	56.37	30.55	47.35	40.76	120.58	53.31	108.63	49.22	82.09	25.4	69	66.86	140.84	6.26	28.75	11.26	21.17	3.33	14.27	10.87	16.87	12.36	43.81	17.15	38.81	25.67	44.16	16.43	36.17	51.57	98.52	49	89.9	54.32	104.36	78.03	131.91	55.92	95.09	59.47	77.21	66.06	92.15	51.37	67.81	62.78	101.17	56.12	73.62	12.75	34.87	NA	NA	18.12	22.3	16.51	21.47	27.63	55.38
AGAP002047-RA	+	2R	14529706	AGAP002047	APAdistal	14532501	23.09	41.37	13.73	37.29	15.73	49.22	20.77	54.73	19.49	40.14	13.11	57.56	25.32	58.71	55.13	141.16	39.14	106.6	36.21	84.28	38.19	80.74	36	84.91	56.74	180.68	14.47	23.43	8.75	14.69	16.61	25.33	12.16	20.23	13.27	37.33	15.78	36.22	15.11	33.63	49.08	91.64	53.73	131.57	45.28	107.34	59.14	127.41	3.44	69.91	2.01	64.43	7.52	80.51	9.91	88.78	3.54	96.17	0.58	31.52	NA	NA	4.96	26.52	4.91	36.7	2.57	18.63	26.93	42.48	16.83	55.59	13.73	40.85	24.94	78.56	25.11	56.33	9.55	56.37	15.1	47.35	52.53	120.58	39.8	108.63	32.87	82.09	37.12	69	48.8	140.84	8.86	28.75	9	21.17	10.94	14.27	4.06	16.87	14.28	43.81	17.21	38.81	15.16	44.16	19.74	36.17	46.82	98.52	31.1	89.9	38.58	104.36	34.53	131.91	7.66	95.09	2.42	77.21	11.59	92.15	9.35	67.81	6.18	101.17	5.25	73.62	2.28	34.87	NA	NA	4.18	22.3	2.66	21.47	3.65	55.38
AGAP002059-RA	+	2R	14692011	AGAP002059	APA1	14692067	29.12	77.56	6.88	59.71	0	48.98	5.18	56.13	29.3	83.16	0.73	50.42	0	51.74	23.76	60.55	40.71	82.18	8.51	48.58	0	21.13	10.81	34.19	16.86	50.83	0	33.96	11.59	42.49	11.76	58.18	7.43	35.81	33.13	92.83	32.08	96.72	25.02	85.6	3.51	56.36	5.34	71.95	0	56.77	23.28	82.77	0	123.94	38.62	151.32	47.13	146.29	0	108.83	14.48	114.52	0	138.52	0	114.17	0	122.56	0	118.29	0	122.22	0	58.52	34.28	86.94	0	48.16	0	45.09	0	46.29	0	72.32	0	64.07	0	49.1	20.26	52.76	7.56	30.19	1.89	26.58	0	22.76	10.62	51.81	0	24.4	6.29	35.09	37.03	64.03	14.17	70.06	4.53	65.09	16.75	79.94	9.34	69.16	0	59.45	12.4	61.79	0	53.47	0	66.32	37.78	135.61	14.45	111.98	0	73.44	15.03	112.73	25.57	130.18	0	102.6	0	118.46	17.44	144.1	0	121.05	19.58	137.67	39.57	154.85
AGAP002059-RA	+	2R	14692011	AGAP002059	APA2	14692821	0	77.56	0	59.71	8.73	48.98	8.63	56.13	6.85	83.16	9.28	50.42	0	51.74	4.22	60.55	0	82.18	2.01	48.58	0.22	21.13	1.86	34.19	6.34	50.83	3.65	33.96	0	42.49	21.24	58.18	0	35.81	14.07	92.83	13.46	96.72	6.47	85.6	1.46	56.36	9.19	71.95	8.59	56.77	5.69	82.77	31.55	123.94	21.24	151.32	18.11	146.29	0	108.83	10.76	114.52	0	138.52	0	114.17	0	122.56	0	118.29	0	122.22	0	58.52	8.44	86.94	2.42	48.16	1.1	45.09	0	46.29	13.55	72.32	3.91	64.07	13.36	49.1	2.42	52.76	0	30.19	1.97	26.58	0	22.76	11.88	51.81	3.47	24.4	0	35.09	1.27	64.03	2.89	70.06	5.26	65.09	13.17	79.94	0	69.16	14.66	59.45	3.51	61.79	0	53.47	14.98	66.32	28.54	135.61	0	111.98	19.09	73.44	0	112.73	21.63	130.18	22.87	102.6	0	118.46	0	144.1	0	121.05	18.34	137.67	34.54	154.85
AGAP002059-RA	+	2R	14692011	AGAP002059	APA3	14693738	43.17	77.56	48.46	59.71	29.2	48.98	32.81	56.13	35.99	83.16	31.4	50.42	49.42	51.74	28.94	60.55	35.96	82.18	28.03	48.58	18.61	21.13	17.82	34.19	25.64	50.83	21.07	33.96	22.79	42.49	17.78	58.18	26.02	35.81	36.77	92.83	43.32	96.72	46.53	85.6	46.16	56.36	50.62	71.95	46.27	56.77	39.66	82.77	88.88	123.94	80.17	151.32	70.65	146.29	94.43	108.83	79.77	114.52	124.85	138.52	108.13	114.17	107.96	122.56	99.45	118.29	101.52	122.22	40.98	58.52	40.94	86.94	29.36	48.16	31.75	45.09	41.09	46.29	44.22	72.32	55.25	64.07	30.36	49.1	25.42	52.76	20.84	30.19	17.95	26.58	18.58	22.76	21.87	51.81	13.32	24.4	23.48	35.09	19.85	64.03	45.52	70.06	40.04	65.09	46.18	79.94	51.27	69.16	43.02	59.45	40.02	61.79	39.31	53.47	48.75	66.32	58.57	135.61	81.65	111.98	42.25	73.44	84.23	112.73	76.29	130.18	70.06	102.6	108.18	118.46	108.11	144.1	89.79	121.05	82.33	137.67	68.96	154.85
AGAP002059-RA	+	2R	14692011	AGAP002059	APAdistal	14693864	5.27	77.56	4.36	59.71	11.06	48.98	9.51	56.13	11.01	83.16	9.01	50.42	2.32	51.74	3.63	60.55	5.51	82.18	10.02	48.58	2.3	21.13	3.71	34.19	1.98	50.83	9.24	33.96	8.11	42.49	7.4	58.18	2.36	35.81	8.86	92.83	7.86	96.72	7.58	85.6	5.23	56.36	6.79	71.95	1.91	56.77	14.15	82.77	3.51	123.94	11.29	151.32	10.4	146.29	14.4	108.83	9.5	114.52	13.67	138.52	6.03	114.17	14.6	122.56	18.84	118.29	20.7	122.22	17.54	58.52	3.28	86.94	16.37	48.16	12.24	45.09	5.19	46.29	14.56	72.32	4.91	64.07	5.38	49.1	4.66	52.76	1.79	30.19	4.77	26.58	4.18	22.76	7.44	51.81	7.61	24.4	5.32	35.09	5.89	64.03	7.47	70.06	15.26	65.09	3.83	79.94	8.54	69.16	1.76	59.45	5.87	61.79	14.15	53.47	2.59	66.32	10.72	135.61	15.88	111.98	12.1	73.44	13.46	112.73	6.69	130.18	9.67	102.6	10.28	118.46	18.55	144.1	31.26	121.05	17.42	137.67	11.78	154.85
AGAP002061-RA	+	2R	14716178	AGAP002061	APA1	14716932	86.51	198.57	73.32	236.29	84.89	235.73	56.79	188.5	46.36	200.5	75.53	189.6	100.82	241.87	49.25	159.08	46.62	150.75	80.66	213.02	29.45	77.14	33.69	86.93	56.67	154.26	139.59	470.01	120.53	457.81	129.39	406.41	172.56	445.31	71.32	222.69	85.39	225.73	85.47	239.5	29.67	89.88	44.17	91.76	31.95	91.69	21.05	75.8	151.75	410.65	125.31	392.18	128.73	380.8	128.75	443.08	102.67	315.92	49.09	437.87	22.62	466.84	90.42	380.66	79.46	468.55	29.76	399.37	78.68	243.93	61.7	212.69	61.99	198.01	59.88	184.46	64.11	172.25	65.3	193.19	85.81	222.22	56.05	165.05	16.6	136.63	15.37	82.41	38.45	88.69	39.65	78.41	156.2	413.3	138.14	411.5	169.78	454.71	147.57	423.77	85.9	254.24	57.63	192.38	88	231.85	84.39	256.14	13.96	72.25	5.27	87.74	10.99	84.73	35.93	88.8	93.62	373.13	245.31	693.74	145.84	416.83	88.08	344.45	106.53	300.95	141.1	375.37	22.04	438.9	130	465	58.05	421.27	143.66	468.02	116.09	469.14
AGAP002061-RA	+	2R	14716178	AGAP002061	APA2	14717399	67.22	198.57	94.72	236.29	85.96	235.73	63.02	188.5	94.42	200.5	66.09	189.6	95.52	241.87	65.55	159.08	58.15	150.75	80.84	213.02	28.46	77.14	21.75	86.93	78.43	154.26	165.32	470.01	234.07	457.81	154.23	406.41	135.59	445.31	80.93	222.69	81.27	225.73	109.8	239.5	28.94	89.88	15.54	91.76	29.26	91.69	41.51	75.8	135.72	410.65	204.54	392.18	168.35	380.8	200.69	443.08	119.9	315.92	155.06	437.87	269.86	466.84	100.96	380.66	255.5	468.55	207.43	399.37	71.43	243.93	94.86	212.69	65.06	198.01	57.38	184.46	47.23	172.25	73.39	193.19	85.26	222.22	63.52	165.05	69.68	136.63	44.5	82.41	34.92	88.69	21.98	78.41	175.2	413.3	127.43	411.5	169.21	454.71	150.13	423.77	125.81	254.24	63.6	192.38	90.76	231.85	103.11	256.14	33.6	72.25	59.01	87.74	54.46	84.73	35.85	88.8	164.21	373.13	281.75	693.74	126.97	416.83	154.31	344.45	129.26	300.95	120.78	375.37	245.58	438.9	178.11	465	192.69	421.27	193.15	468.02	190.57	469.14
AGAP002061-RA	+	2R	14716178	AGAP002061	APAdistal	14717462	44.84	198.57	68.25	236.29	64.87	235.73	68.69	188.5	59.72	200.5	47.98	189.6	45.52	241.87	44.28	159.08	45.98	150.75	51.52	213.02	19.23	77.14	31.49	86.93	19.16	154.26	165.1	470.01	103.21	457.81	122.79	406.41	137.15	445.31	70.43	222.69	59.07	225.73	44.23	239.5	31.27	89.88	32.05	91.76	30.48	91.69	13.23	75.8	123.19	410.65	62.33	392.18	83.72	380.8	113.65	443.08	93.35	315.92	233.73	437.87	174.35	466.84	189.28	380.66	133.58	468.55	162.17	399.37	93.82	243.93	56.13	212.69	70.96	198.01	67.2	184.46	60.91	172.25	54.5	193.19	51.14	222.22	45.48	165.05	50.34	136.63	22.54	82.41	15.32	88.69	16.78	78.41	81.89	413.3	145.93	411.5	115.71	454.71	126.06	423.77	42.53	254.24	71.14	192.38	53.09	231.85	68.65	256.14	24.69	72.25	23.45	87.74	19.28	84.73	17.03	88.8	115.3	373.13	166.68	693.74	144.02	416.83	102.06	344.45	65.16	300.95	113.49	375.37	171.28	438.9	156.89	465	170.53	421.27	131.21	468.02	162.48	469.14
AGAP002065-RA	+	2R	14724709	AGAP002065	APA1	14724894	25.08	29.05	26.26	28.84	27.21	30.49	30.29	34.56	22.99	28.65	15.07	18.48	32.27	34.36	25.82	30.05	37.35	44.26	15.33	24.13	8.57	9.98	17.4	24.12	29.65	34.93	7.75	8.85	8.41	9.29	5.89	6.51	0.04	1.42	28.33	34.27	32.58	35.47	30.15	38.16	17.68	22.12	15.34	26.28	36.74	38.94	16.52	17.83	37.82	58.62	46.42	63.79	42.64	50.13	38.21	47.89	28.44	33.48	65.56	70.49	73.67	88.33	32.66	45.67	34.28	41.94	7.59	15.75	18.05	23.72	17.05	24.09	15.48	20.95	5.76	6.82	23.57	25.49	38.87	45	15	22.45	34.07	41.46	17.15	28.93	20.76	24.12	13.05	15.07	5.93	6.83	6.79	7.01	8.08	9.92	2.97	5.35	0	2.76	27.51	29.87	18.33	23.26	21.42	26.87	24.82	34.22	19.65	24.25	13.19	20.07	11.09	21.01	27.9	34.99	54.9	61.74	85.55	89.02	45.1	55.03	41.03	52.17	43.2	48.01	22.01	33.94	46.83	59.43	59.7	65.89	40.15	50.84	25.32	28.36	20.39	24.09
AGAP002065-RA	+	2R	14724709	AGAP002065	APAdistal	14725119	3.97	29.05	2.58	28.84	3.27	30.49	4.27	34.56	5.66	28.65	3.42	18.48	2.09	34.36	4.22	30.05	6.92	44.26	8.8	24.13	1.41	9.98	6.73	24.12	5.28	34.93	1.1	8.85	0.88	9.29	0.62	6.51	1.38	1.42	5.94	34.27	2.88	35.47	8.01	38.16	4.43	22.12	10.95	26.28	2.19	38.94	1.3	17.83	20.8	58.62	17.37	63.79	7.49	50.13	9.68	47.89	5.04	33.48	4.93	70.49	14.67	88.33	13.02	45.67	7.66	41.94	8.16	15.75	5.67	23.72	7.04	24.09	5.46	20.95	1.05	6.82	1.91	25.49	6.13	45	7.45	22.45	7.39	41.46	11.78	28.93	3.36	24.12	2.03	15.07	0.9	6.83	0.22	7.01	1.84	9.92	2.38	5.35	2.76	2.76	2.36	29.87	4.93	23.26	5.45	26.87	9.4	34.22	4.6	24.25	6.87	20.07	9.93	21.01	7.09	34.99	6.84	61.74	3.47	89.02	9.93	55.03	11.14	52.17	4.81	48.01	11.93	33.94	12.6	59.43	6.19	65.89	10.7	50.84	3.05	28.36	3.7	24.09
AGAP002067-RA	+	2R	14730958	AGAP002067	APA1	14731103	24.49	48.95	32.92	54.95	30.54	54.05	24.88	56.62	9.87	56.99	5.16	50.1	0	47.89	27.58	63.61	12.35	45.18	58.01	91.38	9.81	29.54	16.23	41.61	14.21	47.99	23.11	31.55	0	25.8	7.67	28.61	19.59	38.92	26.51	46.69	33.13	55.89	20.54	49.53	38.42	98.31	23.69	60.16	28.79	76.66	45.54	92.29	33.41	71.09	49.42	88.77	36.7	97.12	67.13	144.96	47.46	91.78	NA	NA	NA	NA	0	14.68	23.41	28.86	4.74	10.74	12.07	42.43	17.95	56.13	33.84	53.25	33.06	63.62	22.04	56.66	3.94	44.38	28.84	51.92	0	41.69	25.54	51.63	27.98	49.95	14.65	43.95	28.69	47.12	27.96	45.94	7.48	34.99	22.12	35.87	1.76	9.38	36.15	58.65	27.55	56.87	19.6	49.54	30.14	60.97	31.15	79.2	42.84	90.92	18.59	82.94	23.92	75.13	93.89	124.19	35.99	102.12	40.28	125.1	24.95	71.9	17.29	64.52	38.54	103.89	NA	NA	NA	NA	NA	NA	4.41	16.78	0	22.92
AGAP002067-RA	+	2R	14730958	AGAP002067	APAdistal	14731286	24.46	48.95	22.02	54.95	23.51	54.05	31.74	56.62	47.11	56.99	44.94	50.1	47.89	47.89	36.03	63.61	32.84	45.18	33.38	91.38	19.74	29.54	25.38	41.61	33.78	47.99	8.44	31.55	25.8	25.8	20.94	28.61	19.32	38.92	20.18	46.69	22.76	55.89	29	49.53	59.88	98.31	36.48	60.16	47.88	76.66	46.76	92.29	37.68	71.09	39.35	88.77	60.41	97.12	77.83	144.96	44.32	91.78	NA	NA	NA	NA	14.68	14.68	5.45	28.86	5.99	10.74	30.37	42.43	38.18	56.13	19.41	53.25	30.56	63.62	34.62	56.66	40.44	44.38	23.09	51.92	41.69	41.69	26.09	51.63	21.97	49.95	29.3	43.95	18.43	47.12	17.98	45.94	27.51	34.99	13.75	35.87	7.62	9.38	22.5	58.65	29.32	56.87	29.94	49.54	30.83	60.97	48.06	79.2	48.08	90.92	64.35	82.94	51.21	75.13	30.3	124.19	66.13	102.12	84.82	125.1	46.95	71.9	47.23	64.52	65.35	103.89	NA	NA	NA	NA	NA	NA	12.36	16.78	22.92	22.92
AGAP002076-RA	+	2R	14828744	AGAP002076	APA1	14831089	2055.53	5381.59	1677.99	5718.31	1646.54	5392.34	1297.31	4579.52	1407.08	4476.54	1015.03	4032.91	1310.26	4081.66	917.56	3534.25	1042.26	3189.44	922.1	3362.83	495.35	1493.11	439.34	1589.26	1254.05	3506.65	1876.42	7295.72	1736.39	7782.8	2207.7	7730.86	1277.93	6302.66	1227.9	3837.68	1785.11	4923.23	1160.18	3969.15	774.62	3220.85	340.63	2647.68	711.32	3190.12	324.46	2317.5	1938.39	6363.28	2313.23	7979.08	2370.55	7530.39	1717.97	5990.67	1831.18	6135.24	0	9705.81	0	8842.57	0	10295.9	1059.36	8383.06	0	10995.5	1903.68	5404.01	1563.23	4809.67	2011.64	6164.89	1512.59	4970.86	1252.23	4082.84	1201.21	4526.45	1826.7	5436.53	790.75	3057.01	1080.35	3666.87	800.74	1921.27	548.68	1761.77	466.8	1672.45	1486.43	7660.28	1811.45	6934.57	1882.99	7277.77	3220.19	9258.16	2118.52	5038.64	1196.48	4261.29	1424.24	4809.67	1072.2	4356.37	796.67	3075.85	418.49	2679.84	299.91	2491.42	1057.94	3619.3	2645.48	7940.98	1290.88	5454.88	1709.06	6338.49	2570.54	7388.49	1951.83	7421.08	1992.21	6473.73	0	10197.5	146.72	7101.51	0	7900.38	1306.99	5494.27	1405.27	5697.14
AGAP002076-RA	+	2R	14828744	AGAP002076	APAdistal	14831401	3326.07	5381.59	4040.32	5718.31	3745.8	5392.34	3282.21	4579.52	3069.46	4476.54	3017.88	4032.91	2771.4	4081.66	2616.69	3534.25	2147.18	3189.44	2440.73	3362.83	997.76	1493.11	1149.92	1589.26	2252.6	3506.65	5419.3	7295.72	6046.41	7782.8	5523.16	7730.86	5024.73	6302.66	2609.78	3837.68	3138.11	4923.23	2808.97	3969.15	2446.23	3220.85	2307.05	2647.68	2478.8	3190.12	1993.04	2317.5	4424.89	6363.28	5665.85	7979.08	5159.84	7530.39	4272.7	5990.67	4304.06	6135.24	9705.81	9705.81	8842.57	8842.57	10295.9	10295.9	7323.69	8383.06	10995.5	10995.5	3500.33	5404.01	3246.44	4809.67	4153.24	6164.89	3458.26	4970.86	2830.62	4082.84	3325.24	4526.45	3609.84	5436.53	2266.26	3057.01	2586.52	3666.87	1120.52	1921.27	1213.08	1761.77	1205.66	1672.45	6173.85	7660.28	5123.12	6934.57	5394.78	7277.77	6037.96	9258.16	2920.12	5038.64	3064.81	4261.29	3385.43	4809.67	3284.16	4356.37	2279.18	3075.85	2261.35	2679.84	2191.51	2491.42	2561.36	3619.3	5295.5	7940.98	4164.01	5454.88	4629.42	6338.49	4817.95	7388.49	5469.26	7421.08	4481.51	6473.73	10197.5	10197.5	6954.78	7101.51	7900.38	7900.38	4187.28	5494.27	4291.87	5697.14
AGAP002078-RA	+	2R	14833878	AGAP002078	APA1	14834315	67.91	94.19	53.51	81.37	61.89	80.36	69.94	89.58	59.55	96.89	62.06	78.42	80.56	111.77	47.31	82.75	51.31	80.28	63.3	75.1	21.01	31.29	23.59	46.24	37.86	56.45	118.97	146.94	94.19	120.62	70.5	89.83	80.6	126.49	56.23	100.46	63.76	97.09	96.7	130.42	22.52	32.41	48.08	63.1	19.64	43.44	68.65	82.53	99.55	169.06	133.77	180.13	108.2	159.75	153.38	223.78	116.18	183.27	165.01	212.8	200.75	275.35	184.31	253.13	98.24	164.08	129.26	210.17	88.7	119.82	40.93	80.72	39.01	89.32	34.17	61.95	47.55	83.93	59.15	102.25	49.66	87.96	41.64	75.27	53.56	69.47	31.97	40.68	24.34	40.31	33.22	46.69	93.95	131.91	82.65	117.15	101.65	134.45	65.4	88.2	78	96.05	64.81	87.18	70.46	97.35	94.04	132.6	20.08	50.37	41.1	67.69	54.99	71.31	41.5	53.12	133.29	157.47	251.87	347.97	133.83	174.2	101.67	142.77	76.51	108.75	149.13	202.35	139.75	196.05	149.39	212.43	149.15	211.78	140.4	214.41	191.34	287.72
AGAP002078-RA	+	2R	14833878	AGAP002078	APAdistal	14834388	26.28	94.19	27.86	81.37	18.47	80.36	19.64	89.58	37.34	96.89	16.36	78.42	31.21	111.77	35.44	82.75	28.97	80.28	11.8	75.1	10.28	31.29	22.65	46.24	18.59	56.45	27.96	146.94	26.43	120.62	19.33	89.83	45.9	126.49	44.24	100.46	33.33	97.09	33.72	130.42	9.89	32.41	15.02	63.1	23.8	43.44	13.88	82.53	69.51	169.06	46.36	180.13	51.55	159.75	70.4	223.78	67.09	183.27	47.78	212.8	74.6	275.35	68.82	253.13	65.85	164.08	80.91	210.17	31.11	119.82	39.79	80.72	50.31	89.32	27.78	61.95	36.39	83.93	43.1	102.25	38.3	87.96	33.63	75.27	15.92	69.47	8.7	40.68	15.97	40.31	13.47	46.69	37.96	131.91	34.5	117.15	32.8	134.45	22.8	88.2	18.05	96.05	22.37	87.18	26.89	97.35	38.56	132.6	30.29	50.37	26.59	67.69	16.32	71.31	11.62	53.12	24.18	157.47	96.1	347.97	40.37	174.2	41.11	142.77	32.24	108.75	53.22	202.35	56.3	196.05	63.03	212.43	62.63	211.78	74.01	214.41	96.38	287.72
AGAP002081-RA	+	2R	14902981	AGAP002081	APA1	14903415	19.75	32.39	20.07	33.46	8.78	27.34	23.35	43.84	19.03	32.85	20.97	30.41	8.4	27.69	28.22	45.84	34.15	52.98	13.71	34.98	7.12	20.29	19.88	32.77	23.77	33.62	0	15.94	7.14	14.05	6.03	8.03	16.5	28.39	22.54	35.17	17.42	34.18	17.77	39.3	0	7.14	0	2.17	8.75	11.31	9.53	12.56	NA	NA	NA	NA	NA	NA	18.84	25.13	17.05	20.6	NA	NA	NA	NA	15.54	16.46	6.85	11.49	12.44	16.32	9.99	30.05	6.1	21.39	14.34	24.64	13.57	21.7	6.94	26.13	8.89	21.45	15.81	19.08	0.08	21.81	20.25	33.14	13.65	27.92	15.01	30.19	15.99	29.68	1.8	15.85	13.5	22.4	12.41	20.85	3.74	13.37	23.65	35.61	16.01	31.64	11.92	26.35	13.37	29.12	7.89	11.63	3.01	3.62	1.84	6.17	3.57	4.32	NA	NA	NA	NA	NA	NA	18.92	23.68	15.54	22.29	NA	NA	NA	NA	NA	NA	NA	NA	6.63	9.48	3.98	5.66
AGAP002081-RA	+	2R	14902981	AGAP002081	APAdistal	14904049	12.64	32.39	13.39	33.46	18.55	27.34	20.5	43.84	13.82	32.85	9.45	30.41	19.29	27.69	17.62	45.84	18.83	52.98	21.26	34.98	13.17	20.29	12.88	32.77	9.85	33.62	15.94	15.94	6.91	14.05	2.01	8.03	11.89	28.39	12.63	35.17	16.76	34.18	21.54	39.3	7.14	7.14	2.17	2.17	2.56	11.31	3.03	12.56	NA	NA	NA	NA	NA	NA	6.29	25.13	3.55	20.6	NA	NA	NA	NA	0.92	16.46	4.64	11.49	3.87	16.32	20.06	30.05	15.29	21.39	10.3	24.64	8.13	21.7	19.19	26.13	12.57	21.45	3.27	19.08	21.72	21.81	12.89	33.14	14.28	27.92	15.18	30.19	13.69	29.68	14.04	15.85	8.9	22.4	8.45	20.85	9.63	13.37	11.97	35.61	15.63	31.64	14.43	26.35	15.75	29.12	3.74	11.63	0.6	3.62	4.33	6.17	0.75	4.32	NA	NA	NA	NA	NA	NA	4.77	23.68	6.75	22.29	NA	NA	NA	NA	NA	NA	NA	NA	2.85	9.48	1.68	5.66
AGAP002084-RB	+	2R	15127204	AGAP002084	APA1	15128000	0	139.17	0	123.57	0	132.83	0	139.34	0	127.22	0	144.6	0	157.84	0	81.69	0	99.89	0	72.55	0	46.33	0	41.99	0	79.06	0	222.35	0	160.14	0	239	0	201.94	0	147.38	0	131.52	0	128.9	0	182.24	0	233.68	0	142.04	7.66	152.2	9.71	174.45	3.86	175.09	36.01	180.02	28.64	188.21	15.58	183.8	0	256.02	0	222.74	0	265.25	0	256.8	0	281.55	0	162.67	0	151.33	0	155.89	0	151.36	0	142.61	0	125.31	0	108.39	0	123.31	0	110.85	0	42.39	0	34.35	0	67.95	0	207.51	0	189.41	0	188.15	0	212.5	11.66	119.77	0	153.64	0	142.78	0	155.02	0.87	125.21	0	124.65	0	132.71	0	153.36	0	148.64	0	140.02	15.83	136.84	14.11	161.55	0	213.12	6.45	143.13	0	274.43	0	297	0	254.56	0	249.03	0	228.07
AGAP002084-RB	+	2R	15127204	AGAP002084	APA2	15128401	27.62	139.17	26.47	123.57	5.25	132.83	28.86	139.34	36.13	127.22	0	144.6	0	157.84	0	81.69	10.66	99.89	3.24	72.55	13.8	46.33	13.39	41.99	20.62	79.06	61.21	222.35	37.32	160.14	45.46	239	14.37	201.94	0	147.38	32.28	131.52	33.75	128.9	33.47	182.24	0	233.68	0	142.04	13.34	152.2	28.83	174.45	34.68	175.09	23.11	180.02	32.08	188.21	29	183.8	24.71	256.02	1.48	222.74	1.25	265.25	38.41	256.8	22.02	281.55	67.43	162.67	24.77	151.33	37.68	155.89	44.87	151.36	35.33	142.61	0	125.31	0	108.39	49.58	123.31	12.52	110.85	6.89	42.39	0	34.35	22.29	67.95	54.27	207.51	24.1	189.41	43.88	188.15	54.91	212.5	5.6	119.77	35.04	153.64	57.21	142.78	11.48	155.02	19.46	125.21	1.22	124.65	6.2	132.71	1.42	153.36	29.73	148.64	0	140.02	26.18	136.84	34.15	161.55	74.15	213.12	24.32	143.13	69.14	274.43	68.24	297	11.02	254.56	59.11	249.03	40.63	228.07
AGAP002084-RB	+	2R	15127204	AGAP002084	APA3	15129329	0	139.17	0	123.57	0	132.83	0	139.34	4.61	127.22	0	144.6	0	157.84	0	81.69	0	99.89	31.62	72.55	0	46.33	5.9	41.99	3.97	79.06	0	222.35	4.77	160.14	0	239	0	201.94	0	147.38	0	131.52	1.53	128.9	9.48	182.24	0	233.68	0	142.04	1.46	152.2	116.38	174.45	107.03	175.09	99.72	180.02	91.18	188.21	115.48	183.8	186.19	256.02	171.35	222.74	176.05	265.25	136.8	256.8	202.56	281.55	0	162.67	0	151.33	0	155.89	0	151.36	0	142.61	0	125.31	0	108.39	0	123.31	0	110.85	0	42.39	0	34.35	0	67.95	41.83	207.51	0	189.41	0	188.15	28.99	212.5	0	119.77	0	153.64	9.4	142.78	0	155.02	0	125.21	0	124.65	0	132.71	0	153.36	104.6	148.64	126.8	140.02	70.17	136.84	96.12	161.55	119.25	213.12	95.83	143.13	108.79	274.43	179.67	297	191.81	254.56	126.05	249.03	141.38	228.07
AGAP002084-RB	+	2R	15127204	AGAP002084	APAdistal	15129424	111.55	139.17	97.1	123.57	127.57	132.83	110.48	139.34	86.49	127.22	144.6	144.6	157.84	157.84	81.69	81.69	89.23	99.89	37.7	72.55	32.53	46.33	22.7	41.99	54.47	79.06	161.14	222.35	118.06	160.14	193.54	239	187.57	201.94	147.38	147.38	99.24	131.52	93.62	128.9	139.29	182.24	233.68	233.68	142.04	142.04	129.74	152.2	19.53	174.45	29.53	175.09	21.18	180.02	36.32	188.21	23.74	183.8	45.12	256.02	49.9	222.74	87.95	265.25	81.6	256.8	56.97	281.55	95.24	162.67	126.56	151.33	118.21	155.89	106.48	151.36	107.28	142.61	125.31	125.31	108.39	108.39	73.73	123.31	98.34	110.85	35.5	42.39	34.35	34.35	45.66	67.95	111.41	207.51	165.31	189.41	144.27	188.15	128.59	212.5	102.52	119.77	118.6	153.64	76.18	142.78	143.54	155.02	104.88	125.21	123.42	124.65	126.52	132.71	151.94	153.36	14.31	148.64	13.22	140.02	24.66	136.84	17.17	161.55	19.71	213.12	16.52	143.13	96.51	274.43	49.09	297	51.74	254.56	63.88	249.03	46.06	228.07
AGAP002088-RA	+	2R	15155458	AGAP002088	APA1	15155609	2.65	32.03	0	37.42	2.39	47.53	24.87	56.7	0	37.02	0	47.39	15.74	59.12	0	41.79	0	39.64	1.16	41.98	7.04	27.58	1.94	23.74	14.67	57.06	5.21	76.23	0	81.55	10.45	61.96	8.91	47.2	1.65	37.28	0	40.29	12.35	53.77	11.27	83.86	1.09	79.53	3.48	75.05	0	68.27	95.63	305.35	25.32	270.87	24.99	217.34	38.32	267.84	0	170.01	0	161.28	0	109.93	0	94.27	14.52	119.32	0	65.5	13.82	63.93	0	42.99	0	38.59	3.97	32.98	22.51	49.79	25.99	60.13	0	35.42	1.22	42.64	0	37.11	0	24.34	0	26.51	0	27.07	0	75.71	30.67	76.07	15.31	61.97	0	107.77	0	48.23	7.63	42.03	12.43	49.97	1.62	49.4	0	71.2	33.16	97.26	0	75.62	24.84	84.84	77.55	280.24	19.4	313.51	53.29	221.33	22.1	184.04	34.63	175.71	24.7	192.86	0	164.47	0	98.25	22.92	128.33	0	124.41	0	130.8
AGAP002088-RA	+	2R	15155458	AGAP002088	APA2	15155962	0	32.03	0	37.42	0	47.53	0	56.7	2.61	37.02	0	47.39	7.52	59.12	0	41.79	0	39.64	7.42	41.98	0.75	27.58	0	23.74	6.63	57.06	0	76.23	0	81.55	0	61.96	0	47.2	0	37.28	5.45	40.29	0	53.77	14.52	83.86	3.13	79.53	17.49	75.05	0	68.27	11.68	305.35	0	270.87	0	217.34	0	267.84	0	170.01	0	161.28	0	109.93	0	94.27	0	119.32	0	65.5	0	63.93	10.31	42.99	8.36	38.59	0	32.98	1.3	49.79	0	60.13	0	35.42	0	42.64	0	37.11	0	24.34	0	26.51	0	27.07	0.26	75.71	5.99	76.07	0	61.97	0	107.77	0	48.23	0	42.03	0	49.97	0	49.4	1.16	71.2	2.98	97.26	18.93	75.62	0	84.84	0	280.24	0	313.51	0	221.33	0	184.04	0	175.71	0	192.86	0	164.47	0	98.25	0	128.33	0	124.41	0	130.8
AGAP002088-RA	+	2R	15155458	AGAP002088	APA3	15156101	0	32.03	0	37.42	0	47.53	0	56.7	0	37.02	0	47.39	0	59.12	0	41.79	0	39.64	0	41.98	0	27.58	0	23.74	0	57.06	0	76.23	0	81.55	2.47	61.96	0	47.2	5.11	37.28	0.86	40.29	0	53.77	0	83.86	0	79.53	0	75.05	0	68.27	0	305.35	0	270.87	0	217.34	0	267.84	0	170.01	0	161.28	0	109.93	0	94.27	0	119.32	0	65.5	0	63.93	0	42.99	0	38.59	0	32.98	0	49.79	0	60.13	0	35.42	0	42.64	0	37.11	0	24.34	0	26.51	8.72	27.07	0	75.71	0	76.07	1.89	61.97	0	107.77	0	48.23	0	42.03	0	49.97	0.85	49.4	0	71.2	0	97.26	0	75.62	0	84.84	0	280.24	0	313.51	0	221.33	0	184.04	0	175.71	0	192.86	0	164.47	0	98.25	0	128.33	0	124.41	0	130.8
AGAP002088-RA	+	2R	15155458	AGAP002088	APA4	15156687	13.56	32.03	0	37.42	0	47.53	13.15	56.7	16.46	37.02	24.68	47.39	2.73	59.12	18.39	41.79	10.64	39.64	0	41.98	5.1	27.58	11.06	23.74	3.42	57.06	35.11	76.23	35.99	81.55	10.79	61.96	10.41	47.2	9.03	37.28	13.35	40.29	15.04	53.77	19.19	83.86	22.62	79.53	26.16	75.05	7.77	68.27	40.21	305.35	80.55	270.87	24.43	217.34	39.11	267.84	20.55	170.01	0	161.28	0	109.93	0	94.27	1.18	119.32	0	65.5	30.37	63.93	9.99	42.99	6.47	38.59	19.26	32.98	18.01	49.79	7.25	60.13	17.83	35.42	13.45	42.64	23.33	37.11	10.58	24.34	19.14	26.51	5.45	27.07	46.98	75.71	7.8	76.07	13.02	61.97	62.67	107.77	31.6	48.23	16.08	42.03	19.89	49.97	15.12	49.4	10.46	71.2	9.33	97.26	16.88	75.62	3.78	84.84	67.17	280.24	137.12	313.51	42	221.33	50.27	184.04	47.25	175.71	29.76	192.86	0	164.47	0	98.25	0	128.33	0	124.41	0	130.8
AGAP002088-RA	+	2R	15155458	AGAP002088	APAdistal	15156994	15.82	32.03	37.42	37.42	45.14	47.53	18.68	56.7	17.95	37.02	22.7	47.39	33.14	59.12	23.4	41.79	29	39.64	33.4	41.98	14.68	27.58	10.73	23.74	32.33	57.06	35.92	76.23	45.57	81.55	38.25	61.96	27.88	47.2	21.48	37.28	20.64	40.29	26.38	53.77	38.88	83.86	52.69	79.53	27.92	75.05	60.5	68.27	157.83	305.35	165	270.87	167.93	217.34	190.41	267.84	149.46	170.01	161.28	161.28	109.93	109.93	94.27	94.27	103.62	119.32	65.5	65.5	19.74	63.93	22.69	42.99	23.76	38.59	9.75	32.98	7.97	49.79	26.89	60.13	17.6	35.42	27.97	42.64	13.78	37.11	13.76	24.34	7.37	26.51	12.89	27.07	28.47	75.71	31.61	76.07	31.75	61.97	45.1	107.77	16.63	48.23	18.32	42.03	17.66	49.97	31.81	49.4	59.58	71.2	51.79	97.26	39.81	75.62	56.21	84.84	135.51	280.24	156.99	313.51	126.04	221.33	111.68	184.04	93.83	175.71	138.39	192.86	164.47	164.47	98.25	98.25	105.41	128.33	124.41	124.41	130.8	130.8
AGAP002092-RA	+	2R	15232272	AGAP002092	APA1	15232687	18.27	25.51	4.07	17.88	16.14	31.03	13.69	35.61	8.53	22.67	10.23	22.2	34.48	60.43	28.41	57.44	24.97	53.35	20.6	52.14	16.51	44.32	6.47	39.05	6.43	43.25	2.58	6.4	4.03	8.55	3.92	5.27	6.14	8.23	8.77	18.06	11.99	22.79	2.65	24.2	0	21.31	0	21.81	0	20.71	0	17.76	44.55	89.13	32.48	72.62	63.26	105.1	46.23	98.25	42.58	86.5	40.57	48.04	61.35	88.32	17.42	19.2	37.97	45.69	26.88	29.34	12.19	35.12	0	23.66	10.59	17.96	30.93	40.98	12.84	25.32	0	9.57	11.62	26.34	13.29	46.38	21.88	45.69	17.83	47.39	20.66	45.03	32.22	59.11	10.2	14.84	0.65	1.39	1.91	4.27	3.62	8.62	0.12	13.47	10.48	20.45	7.51	16.38	11.65	19.5	9.5	24.73	8.22	18.25	6.58	10.57	0	22.11	56.16	103.06	19.15	81.12	57.8	110.88	30.79	84.8	45.4	78.59	38.65	86.92	54.74	66.75	51.4	64.81	35.66	44.49	23.12	28.76	45.53	51
AGAP002092-RA	+	2R	15232272	AGAP002092	APA2	15233128	4.36	25.51	7.09	17.88	12.44	31.03	11.49	35.61	2.7	22.67	8.08	22.2	10.21	60.43	22.51	57.44	19.79	53.35	23.08	52.14	20.75	44.32	20.89	39.05	28.48	43.25	2.65	6.4	4.52	8.55	1.34	5.27	2.08	8.23	7.26	18.06	6.24	22.79	18.3	24.2	11.29	21.31	2.73	21.81	13.93	20.71	15.15	17.76	32.17	89.13	23.04	72.62	25.51	105.1	41.99	98.25	30.73	86.5	6.83	48.04	21.49	88.32	1.79	19.2	4.26	45.69	2.34	29.34	22.93	35.12	14.37	23.66	7.37	17.96	10.05	40.98	8.82	25.32	6.47	9.57	14.72	26.34	23.41	46.38	16.37	45.69	23.88	47.39	20.58	45.03	10.31	59.11	1.48	14.84	0.04	1.39	0.57	4.27	5	8.62	13.35	13.47	2.54	20.45	5.07	16.38	3.45	19.5	9.59	24.73	6.05	18.25	3.99	10.57	17.56	22.11	36.69	103.06	51.84	81.12	38.6	110.88	46.78	84.8	26.61	78.59	38.7	86.92	3.47	66.75	8.83	64.81	1.33	44.49	5.64	28.76	5.47	51
AGAP002092-RA	+	2R	15232272	AGAP002092	APAdistal	15233191	2.88	25.51	6.72	17.88	2.45	31.03	10.44	35.61	11.45	22.67	3.89	22.2	15.74	60.43	6.53	57.44	8.6	53.35	8.45	52.14	7.06	44.32	11.69	39.05	8.34	43.25	1.17	6.4	0	8.55	0	5.27	0	8.23	2.03	18.06	4.57	22.79	3.26	24.2	10.02	21.31	19.08	21.81	6.78	20.71	2.61	17.76	12.42	89.13	17.1	72.62	16.33	105.1	10.03	98.25	13.19	86.5	0.64	48.04	5.49	88.32	0	19.2	3.45	45.69	0.13	29.34	0	35.12	9.29	23.66	0	17.96	0	40.98	3.66	25.32	3.1	9.57	0	26.34	9.68	46.38	7.44	45.69	5.68	47.39	3.78	45.03	16.58	59.11	3.16	14.84	0.7	1.39	1.78	4.27	0	8.62	0	13.47	7.43	20.45	3.8	16.38	4.4	19.5	5.64	24.73	3.97	18.25	0	10.57	4.56	22.11	10.2	103.06	10.13	81.12	14.47	110.88	7.24	84.8	6.58	78.59	9.57	86.92	8.55	66.75	4.58	64.81	7.51	44.49	0	28.76	0	51
AGAP002097-RA	+	2R	15328695	AGAP002097	APA1	15329510	13.82	23.82	13.74	19.15	23.12	35.96	11.59	12.92	13.57	17.7	12.68	12.68	18.21	20.25	13	15.02	11.84	13.52	12.92	17.09	10.06	10.32	8.51	11.08	13.76	20.33	32.32	42.48	37.48	53.37	56.46	73.5	45.82	58.13	10.72	18.55	19.36	25	10.53	17.48	18.72	31.88	24.58	24.58	24.61	28.23	30.85	36.6	91.62	104.39	70.68	96.15	69.68	84.94	77.91	91.08	74.27	102.54	163.23	208.68	123.56	189.71	157.59	220.3	143	213.53	147.34	262.11	16.35	17.58	17.28	19.4	22.21	24.47	21.15	33.09	7.97	14.1	20.15	20.36	23.38	27.25	12.81	16.65	15.05	17.88	11.99	14.47	8.49	11.91	4.74	7.45	78.41	128.54	47.99	62.26	50.08	64.81	97.05	116.25	25.51	30.57	10.14	15.6	18.23	25.89	22.54	27.31	25.93	34.07	25.78	27.86	21.61	23.59	22.83	28	57.77	74.62	61.21	86.96	41.46	49.76	72.45	88.29	81.68	108.17	55.99	94.11	97.27	186.97	139.48	171.32	128.17	184.16	123.87	189.42	146.38	189.06
AGAP002097-RA	+	2R	15328695	AGAP002097	APAdistal	15329583	9.99	23.82	5.41	19.15	12.84	35.96	1.33	12.92	4.14	17.7	0	12.68	2.04	20.25	2.02	15.02	1.68	13.52	4.17	17.09	0.26	10.32	2.57	11.08	6.57	20.33	10.16	42.48	15.89	53.37	17.04	73.5	12.31	58.13	7.84	18.55	5.64	25	6.94	17.48	13.16	31.88	0	24.58	3.62	28.23	5.74	36.6	12.78	104.39	25.47	96.15	15.25	84.94	13.17	91.08	28.28	102.54	45.46	208.68	66.15	189.71	62.72	220.3	70.53	213.53	114.77	262.11	1.23	17.58	2.12	19.4	2.26	24.47	11.94	33.09	6.13	14.1	0.21	20.36	3.87	27.25	3.84	16.65	2.83	17.88	2.48	14.47	3.42	11.91	2.71	7.45	50.13	128.54	14.27	62.26	14.72	64.81	19.2	116.25	5.06	30.57	5.46	15.6	7.66	25.89	4.77	27.31	8.14	34.07	2.08	27.86	1.98	23.59	5.17	28	16.85	74.62	25.74	86.96	8.3	49.76	15.85	88.29	26.5	108.17	38.12	94.11	89.71	186.97	31.84	171.32	55.99	184.16	65.54	189.42	42.67	189.06
AGAP002101-RA	+	2R	15427863	AGAP002101	APA1	15428813	4.19	65.43	23.16	74.96	10.42	69.04	7.68	51.05	10.84	50.07	4.46	53.09	5.81	49.59	9.37	60.43	0	53.05	0	55.05	1.67	29.96	0	29.78	5.94	55.61	0	158.05	0	198.05	5.1	121.24	0	29.97	0	62.71	2.33	66.5	0	71.1	1.37	12.27	0.07	13.17	0	32.43	0	13.26	0	66	2.58	94.53	11.4	126.19	0	100.58	0	94.42	0	30.75	0	82.25	0	34.95	0	35.56	0	35.03	0	57.07	0	72.1	12.68	66.01	2.95	57.86	0	45.73	0	61.9	0.39	51.01	1.9	50.64	1.67	53.49	0	30.15	6.4	37.02	0	26.31	0	44.58	0	73.29	0	30.61	0	153.4	2.16	65.23	1.89	61.33	13.25	60.86	2.31	62.17	0	13.03	0	9.12	0	13.32	0	19.68	0	162.01	0	47.96	4.18	154.11	9.5	84.67	0	81.04	14.49	87.76	0	38.89	0	46.73	0	35.08	0	9.45	0	20.45
AGAP002101-RA	+	2R	15427863	AGAP002101	APA2	15429760	0	65.43	0	74.96	0	69.04	7.36	51.05	0.7	50.07	0	53.09	0	49.59	0	60.43	4.29	53.05	3.9	55.05	1.38	29.96	0	29.78	0.01	55.61	0	158.05	0	198.05	0	121.24	0	29.97	0	62.71	8.71	66.5	0	71.1	0.52	12.27	0	13.17	0	32.43	3.8	13.26	0	66	7.72	94.53	4.35	126.19	0	100.58	0	94.42	0	30.75	0	82.25	0	34.95	0	35.56	0	35.03	0.48	57.07	0	72.1	0	66.01	0	57.86	0	45.73	0	61.9	2.09	51.01	0	50.64	0	53.49	0	30.15	0	37.02	1.93	26.31	0	44.58	0	73.29	0	30.61	0	153.4	1.51	65.23	0	61.33	2.15	60.86	0	62.17	0.43	13.03	0	9.12	0	13.32	0	19.68	0	162.01	0	47.96	0	154.11	0	84.67	3.37	81.04	5.2	87.76	0	38.89	0	46.73	0	35.08	0	9.45	0	20.45
AGAP002101-RA	+	2R	15427863	AGAP002101	APA3	15430263	3.41	65.43	6.86	74.96	0	69.04	0	51.05	0	50.07	0.26	53.09	0	49.59	0.11	60.43	3.11	53.05	0.66	55.05	5.11	29.96	0	29.78	0	55.61	1.5	158.05	7.28	198.05	0	121.24	0	29.97	0	62.71	0	66.5	12.58	71.1	4.79	12.27	0	13.17	10.47	32.43	0	13.26	5.18	66	0	94.53	0	126.19	0	100.58	8.28	94.42	0	30.75	0	82.25	0	34.95	0	35.56	0	35.03	11.48	57.07	22.65	72.1	9.11	66.01	9	57.86	0	45.73	21.17	61.9	0	51.01	11.22	50.64	0	53.49	0	30.15	5.5	37.02	0	26.31	8.64	44.58	7.54	73.29	0	30.61	0	153.4	0	65.23	13.84	61.33	0	60.86	0	62.17	0	13.03	0	9.12	6.13	13.32	0	19.68	32.66	162.01	0	47.96	0	154.11	0	84.67	0	81.04	0	87.76	5.66	38.89	0	46.73	0	35.08	0	9.45	0	20.45
AGAP002101-RA	+	2R	15427863	AGAP002101	APA4	15431535	54.29	65.43	42.43	74.96	50.91	69.04	34.19	51.05	37.4	50.07	44.91	53.09	39.64	49.59	48.25	60.43	41.33	53.05	50.49	55.05	19.94	29.96	24.96	29.78	44.79	55.61	139.53	158.05	176.91	198.05	104.88	121.24	28.92	29.97	56.96	62.71	49.56	66.5	55.79	71.1	4.82	12.27	12.36	13.17	20.82	32.43	4.4	13.26	49.49	66	77.3	94.53	100.89	126.19	86.14	100.58	77.85	94.42	26.7	30.75	62.26	82.25	28.78	34.95	29.35	35.56	32.02	35.03	39.56	57.07	46.49	72.1	42.98	66.01	42.46	57.86	45.26	45.73	33.39	61.9	44.89	51.01	35.75	50.64	49.22	53.49	28.32	30.15	23.57	37.02	22.57	26.31	29.3	44.58	59.87	73.29	30.34	30.61	138.55	153.4	57.44	65.23	40.72	61.33	42.5	60.86	50.57	62.17	9.44	13.03	6.61	9.12	6.15	13.32	19.43	19.68	122.26	162.01	38.16	47.96	136.21	154.11	68.69	84.67	73.11	81.04	63.39	87.76	31.05	38.89	41.45	46.73	21.52	35.08	8.56	9.45	16.14	20.45
AGAP002101-RA	+	2R	15427863	AGAP002101	APAdistal	15431688	3.54	65.43	2.5	74.96	7.71	69.04	1.82	51.05	1.13	50.07	3.45	53.09	4.14	49.59	2.71	60.43	4.32	53.05	0	55.05	1.87	29.96	4.82	29.78	4.87	55.61	17.02	158.05	13.86	198.05	11.25	121.24	1.05	29.97	5.75	62.71	5.91	66.5	2.72	71.1	0.78	12.27	0.74	13.17	1.14	32.43	5.06	13.26	11.34	66	6.94	94.53	9.54	126.19	14.44	100.58	8.3	94.42	4.05	30.75	19.99	82.25	6.17	34.95	6.2	35.56	3.01	35.03	5.56	57.07	2.96	72.1	1.25	66.01	3.45	57.86	0.47	45.73	7.34	61.9	3.64	51.01	1.77	50.64	2.6	53.49	1.82	30.15	1.55	37.02	1.82	26.31	6.64	44.58	5.88	73.29	0.26	30.61	14.85	153.4	4.13	65.23	4.88	61.33	2.96	60.86	9.3	62.17	3.16	13.03	2.51	9.12	1.05	13.32	0.25	19.68	7.08	162.01	9.8	47.96	13.73	154.11	6.48	84.67	4.56	81.04	4.68	87.76	2.18	38.89	5.28	46.73	13.56	35.08	0.9	9.45	4.31	20.45
AGAP002108-RA	+	2R	15706749	AGAP002108	APA1	15707700	3.39	7.47	4.09	6.84	7.16	8.99	0.74	4.82	1.69	6.64	0	5.66	0.7	2.33	3.68	6.74	8	10.21	0	9.48	4.44	6.86	1.03	6.11	0	5.73	8.31	19.46	6.77	10.65	4.4	9.04	8.88	16.73	0.53	8.64	3.31	7.33	0	6.42	0	19	1.99	8.67	4.29	21.19	2.26	12.52	13.24	50.89	20.2	58.09	34.54	63.46	6.25	51.19	25.54	59.62	17.23	31.16	0	39.15	1.87	17.51	3.21	23.4	0	19.13	1.91	3.69	2.38	8.28	0	6.56	2.94	6.94	2.12	8.02	0.45	7.38	3	5.03	3.28	5.08	0.44	4.67	0	5.89	0.99	5.94	3.42	6.57	0	10.13	3.98	10.09	2.93	8.81	0	5.99	3.08	4.71	0	6.35	2.17	7.97	1.15	5.89	6.42	11.9	7.9	14.25	3.38	11.97	3.36	10.13	11.16	56.48	6.18	34.57	31.77	64.45	24.96	64.56	15.13	56.79	18.71	59.03	0	31.43	5.44	24.39	1.77	28.62	7.33	25.82	15.52	32.95
AGAP002108-RA	+	2R	15706749	AGAP002108	APA2	15708140	0	7.47	0	6.84	0.58	8.99	0	4.82	1.2	6.64	0	5.66	0.61	2.33	0	6.74	0.72	10.21	8.31	9.48	0	6.86	0	6.11	0.89	5.73	8.57	19.46	0.37	10.65	2.4	9.04	5.66	16.73	3.43	8.64	0	7.33	0	6.42	0	19	2.36	8.67	6.96	21.19	0.03	12.52	10.2	50.89	0	58.09	5.77	63.46	21.42	51.19	0.73	59.62	6.89	31.16	0	39.15	0	17.51	3.13	23.4	1.25	19.13	1.78	3.69	3.96	8.28	0	6.56	0	6.94	0	8.02	4.28	7.38	0.23	5.03	0	5.08	1.96	4.67	2.42	5.89	1.92	5.94	0	6.57	0	10.13	2.51	10.09	2.99	8.81	0.42	5.99	0.1	4.71	2.18	6.35	4.47	7.97	1.29	5.89	0	11.9	2.5	14.25	0	11.97	0	10.13	6.31	56.48	11.99	34.57	0	64.45	0	64.56	9.78	56.79	0	59.03	10.7	31.43	4.1	24.39	11.54	28.62	5.7	25.82	5.15	32.95
AGAP002108-RA	+	2R	15706749	AGAP002108	APAdistal	15708502	4.08	7.47	2.75	6.84	1.25	8.99	4.08	4.82	3.74	6.64	5.66	5.66	1.02	2.33	3.05	6.74	1.49	10.21	1.17	9.48	2.42	6.86	5.09	6.11	4.84	5.73	2.58	19.46	3.51	10.65	2.24	9.04	2.18	16.73	4.68	8.64	4.02	7.33	6.42	6.42	19	19	4.32	8.67	9.94	21.19	10.23	12.52	27.45	50.89	37.89	58.09	23.15	63.46	23.51	51.19	33.35	59.62	7.05	31.16	39.15	39.15	15.64	17.51	17.06	23.4	17.88	19.13	0	3.69	1.95	8.28	6.56	6.56	4	6.94	5.9	8.02	2.64	7.38	1.8	5.03	1.81	5.08	2.26	4.67	3.47	5.89	3.03	5.94	3.15	6.57	10.13	10.13	3.6	10.09	2.89	8.81	5.57	5.99	1.52	4.71	4.16	6.35	1.33	7.97	3.45	5.89	5.48	11.9	3.85	14.25	8.59	11.97	6.77	10.13	39.01	56.48	16.4	34.57	32.68	64.45	39.6	64.56	31.88	56.79	40.32	59.03	20.73	31.43	14.85	24.39	15.32	28.62	12.78	25.82	12.29	32.95
AGAP002111-RA	+	2R	15751244	AGAP002111	APA1	15751515	0	27.44	0	35.01	0	31.81	0	21.4	5.6	26.9	7.41	34	11.27	42.54	3.44	29.17	8.16	32.27	0	26.75	0	18.17	0	22.42	0	35.36	7.48	14.46	0	17.97	0	8.74	0	5.59	14.67	37.71	11.42	34.36	3.7	34.94	0	28.64	4.61	25.42	0	15.06	1.14	13.59	20.75	89.37	8.15	73.86	16.42	71.95	14.87	87.75	0	63.44	0	20.02	3.12	27.99	0	16.7	4.07	27.3	0	14.35	28.55	67.95	0	35.88	3.62	31.33	0	32.14	0	31.32	0	32.5	0	34.04	0	35.78	1.75	17.9	0.38	17.11	1.27	16.51	3.67	25.51	5.76	22.02	0	8.16	0	9.23	0	18.44	7.93	37.13	8.06	34.98	9.67	34.54	1.64	35.55	16.9	26.86	0	18.38	5.39	19.2	10.33	28.12	13.44	73.52	21.27	73.68	0	73	0.65	52.27	8.31	57.47	4.37	53.93	0	35.68	9.84	38.48	0	34.48	0.54	19.54	0	32.24
AGAP002111-RA	+	2R	15751244	AGAP002111	APA2	15752176	0	27.44	0	35.01	2.85	31.81	0	21.4	0.41	26.9	0	34	0	42.54	0	29.17	0	32.27	0	26.75	0	18.17	0	22.42	0	35.36	1.17	14.46	0	17.97	0	8.74	1.32	5.59	0	37.71	0.66	34.36	0	34.94	0	28.64	13.08	25.42	0	15.06	0.58	13.59	5.42	89.37	1.19	73.86	0	71.95	0	87.75	0	63.44	0	20.02	0	27.99	0	16.7	0	27.3	0	14.35	0	67.95	11.28	35.88	0	31.33	0	32.14	6.53	31.32	0	32.5	0	34.04	0	35.78	0	17.9	0	17.11	3.5	16.51	0	25.51	0.7	22.02	0	8.16	4.57	9.23	0	18.44	0	37.13	2.11	34.98	0	34.54	0	35.55	0	26.86	0	18.38	0	19.2	0	28.12	14.8	73.52	0	73.68	0	73	0	52.27	0	57.47	10.81	53.93	0	35.68	0	38.48	0	34.48	0	19.54	3.79	32.24
AGAP002111-RA	+	2R	15751244	AGAP002111	APA3	15752548	0	27.44	1.84	35.01	0	31.81	3.46	21.4	0	26.9	0	34	13.65	42.54	0	29.17	4.06	32.27	13.15	26.75	0	18.17	0	22.42	0	35.36	2.62	14.46	0	17.97	0	8.74	0	5.59	0	37.71	0	34.36	0	34.94	0	28.64	0	25.42	0	15.06	0	13.59	0	89.37	3.18	73.86	0	71.95	23.33	87.75	0	63.44	3.75	20.02	0	27.99	0	16.7	0	27.3	0	14.35	4.84	67.95	2.44	35.88	0	31.33	0	32.14	0	31.32	0	32.5	6.77	34.04	0	35.78	0	17.9	0	17.11	0	16.51	0	25.51	8.74	22.02	2.81	8.16	0	9.23	0	18.44	0	37.13	0	34.98	0	34.54	0	35.55	0	26.86	0	18.38	1.99	19.2	0	28.12	0	73.52	7.68	73.68	0	73	0	52.27	0	57.47	0	53.93	0	35.68	0	38.48	0	34.48	0.81	19.54	5.01	32.24
AGAP002111-RA	+	2R	15751244	AGAP002111	APAdistal	15752828	27.44	27.44	33.18	35.01	28.96	31.81	17.94	21.4	20.89	26.9	26.59	34	17.63	42.54	25.73	29.17	20.05	32.27	13.61	26.75	18.17	18.17	22.42	22.42	35.36	35.36	3.19	14.46	17.97	17.97	8.74	8.74	4.27	5.59	23.04	37.71	22.28	34.36	31.24	34.94	28.64	28.64	7.72	25.42	15.06	15.06	11.87	13.59	63.2	89.37	61.35	73.86	55.53	71.95	49.55	87.75	63.44	63.44	16.26	20.02	24.87	27.99	16.7	16.7	23.23	27.3	14.35	14.35	34.56	67.95	22.17	35.88	27.71	31.33	32.14	32.14	24.79	31.32	32.5	32.5	27.27	34.04	35.78	35.78	16.15	17.9	16.72	17.11	11.74	16.51	21.84	25.51	6.82	22.02	5.35	8.16	4.67	9.23	18.44	18.44	29.2	37.13	24.81	34.98	24.87	34.54	33.91	35.55	9.96	26.86	18.38	18.38	11.82	19.2	17.79	28.12	45.28	73.52	44.72	73.68	73	73	51.62	52.27	49.15	57.47	38.75	53.93	35.68	35.68	28.63	38.48	34.48	34.48	18.19	19.54	23.44	32.24
AGAP002113-RA	+	2R	15757604	AGAP002113	APA1	15757811	46.75	66.35	33.42	60.78	63.97	92.73	34.54	57.39	51.82	67.15	29.56	37.53	36.05	86.92	56.11	89.88	40.51	70.11	65.33	104.12	39.06	65.67	35.55	58.56	34.88	77.46	162.17	237.79	164.23	247.3	134.75	250.98	132.38	197.84	33.32	62.91	46.92	73.56	63.17	90.77	34.14	62.54	68.55	84.36	37.37	67.7	22.89	64.77	103.28	327.69	204.29	441.11	175.46	319.53	193.93	370.9	170.49	300.65	513.51	763.86	375.97	634.8	393.99	557.66	394.89	556.95	429.15	666.61	46.75	79.36	29.54	53.15	36.15	52.5	22.73	60	34.77	60.91	15.65	37.65	27.55	48.59	47.71	72.66	32.34	66.18	40.11	65.5	22.68	41.17	34.72	65.74	155.02	302.77	80.96	166.11	137.15	249.94	25.32	151.04	49.86	75.18	53.43	78	32.58	64.87	47.78	90.88	59.52	72.86	47.82	75.4	47.77	70.75	58.39	83.84	184.72	325.08	310.05	506.65	78.61	179.04	154.97	259.05	183.7	256.75	154.49	294.66	640.33	877.56	320.87	480.1	415.29	596.47	372.92	537.04	379.86	572.14
AGAP002113-RA	+	2R	15757604	AGAP002113	APAdistal	15758115	19.6	66.35	27.35	60.78	28.76	92.73	22.85	57.39	15.33	67.15	7.96	37.53	50.87	86.92	33.77	89.88	29.59	70.11	38.79	104.12	26.61	65.67	23.01	58.56	42.58	77.46	75.62	237.79	83.07	247.3	116.23	250.98	65.46	197.84	29.59	62.91	26.65	73.56	27.6	90.77	28.4	62.54	15.81	84.36	30.32	67.7	41.88	64.77	224.41	327.69	236.82	441.11	144.07	319.53	176.96	370.9	130.16	300.65	250.35	763.86	258.83	634.8	163.67	557.66	162.06	556.95	237.47	666.61	32.6	79.36	23.61	53.15	16.35	52.5	37.27	60	26.14	60.91	21.99	37.65	21.04	48.59	24.95	72.66	33.84	66.18	25.39	65.5	18.49	41.17	31.02	65.74	147.75	302.77	85.15	166.11	112.79	249.94	125.72	151.04	25.32	75.18	24.57	78	32.29	64.87	43.1	90.88	13.34	72.86	27.59	75.4	22.97	70.75	25.45	83.84	140.36	325.08	196.6	506.65	100.44	179.04	104.08	259.05	73.05	256.75	140.17	294.66	237.23	877.56	159.22	480.1	181.18	596.47	164.11	537.04	192.28	572.14
AGAP002113-RC	+	2R	15756535	AGAP002113	APA1	15756815	46.77	56.3	10.95	33.27	64.9	74.64	48.03	67.1	34.39	54.15	30.85	44.36	38.21	61.15	42.59	61.7	25.96	40.95	21.26	43.14	17.51	26.66	15.71	32.42	51.81	56.11	43.37	61.32	45.08	56.56	41.03	62.45	29.59	46.81	25.92	41.2	32.41	62.99	24.34	46.33	23.02	33.39	32.47	44.52	21.01	41.31	24.32	33.33	111.13	190.57	126.79	168.44	53.04	112.76	79.14	163.33	66.78	136	223.71	406.14	392.19	739.45	216.82	371.75	180.99	316.69	241.08	512.7	27.83	38.7	46.22	67.1	31.36	35.67	18.96	32.35	40	55.23	12.13	28.19	19.97	37.93	18.84	41.01	17.03	31.66	14.19	22.67	29.58	37.5	18.22	25.62	37.93	64.51	23.68	40.57	35.39	53.92	43.42	57.02	21.96	43.52	28.92	42.77	26.23	45.27	19.87	46.33	13.64	31.42	14.49	23.17	29.41	40.37	22.39	30.17	99.99	134.75	85.01	223.26	26.9	83.86	87.31	162.8	69.9	138.68	73.21	132.06	325.73	543.35	294.59	514.24	254.68	486.72	170.54	330.58	256.8	401.65
AGAP002113-RC	+	2R	15756535	AGAP002113	APAdistal	15757001	9.53	56.3	22.32	33.27	9.74	74.64	19.08	67.1	19.75	54.15	13.51	44.36	22.94	61.15	19.12	61.7	14.99	40.95	21.88	43.14	9.16	26.66	16.71	32.42	4.3	56.11	17.95	61.32	11.48	56.56	21.43	62.45	17.22	46.81	15.27	41.2	30.58	62.99	21.99	46.33	10.38	33.39	12.05	44.52	20.3	41.31	9.02	33.33	79.44	190.57	41.66	168.44	59.72	112.76	84.19	163.33	69.22	136	182.43	406.14	347.26	739.45	154.93	371.75	135.7	316.69	271.62	512.7	10.87	38.7	20.88	67.1	4.31	35.67	13.39	32.35	15.23	55.23	16.06	28.19	17.96	37.93	22.17	41.01	14.63	31.66	8.47	22.67	7.91	37.5	7.4	25.62	26.58	64.51	16.9	40.57	18.53	53.92	13.6	57.02	21.56	43.52	13.86	42.77	19.04	45.27	26.46	46.33	17.79	31.42	8.69	23.17	10.96	40.37	7.79	30.17	34.75	134.75	138.24	223.26	56.95	83.86	75.49	162.8	68.78	138.68	58.84	132.06	217.61	543.35	219.64	514.24	232.04	486.72	160.04	330.58	144.85	401.65
AGAP002117-RA	+	2R	15977851	AGAP002117	APA1	15978635	14.13	26.18	33.04	35.06	21.6	26.71	10.7	15.42	28.97	32.47	9.67	12.69	28.66	33.06	11.83	14.09	18.68	19.55	11.56	20.69	11.23	11.9	13.9	16.38	7.96	9.34	12.55	16.74	17.26	20.07	6.99	14.29	14.96	15.36	24.86	36.29	21.72	31.55	23.8	30.3	49.88	61.91	44.34	52.92	46.63	48.4	49.27	60.62	46.88	56.33	42.39	56.56	37.35	45.52	45.72	61.39	44.2	52.11	17.8	20.81	30.49	31.13	21.68	28.45	10.58	19.95	28.04	34.14	30.66	40.31	21.33	22.83	20.12	27.46	14.63	17.81	24.46	27.16	23.19	28.07	28.47	33.45	16.46	19.15	14.61	16.1	10.76	12.31	9.13	12.26	8.54	10.4	28.18	31.86	8.14	9.36	9.06	12.89	4.16	8.07	26.7	30.38	20.36	26.94	23.39	29.18	19.05	27.75	41.32	47.28	27.24	35.3	45.5	49.92	28.66	40.41	33.34	42.81	42.16	59.63	23.63	31.01	35.22	46.12	27	33.1	45.13	52.24	35.99	37.67	21.96	33.38	25.85	33.62	32.06	38.57	32.54	41.02
AGAP002117-RA	+	2R	15977851	AGAP002117	APAdistal	15978895	12.05	26.18	2.02	35.06	5.12	26.71	4.72	15.42	3.5	32.47	3.03	12.69	4.4	33.06	2.27	14.09	0.87	19.55	9.13	20.69	0.67	11.9	2.48	16.38	1.38	9.34	4.19	16.74	2.81	20.07	7.3	14.29	0.4	15.36	11.42	36.29	9.83	31.55	6.5	30.3	12.04	61.91	8.58	52.92	1.78	48.4	11.35	60.62	9.45	56.33	14.17	56.56	8.17	45.52	15.67	61.39	7.91	52.11	3	20.81	0.64	31.13	6.77	28.45	9.37	19.95	6.1	34.14	9.65	40.31	1.5	22.83	7.34	27.46	3.18	17.81	2.7	27.16	4.88	28.07	4.98	33.45	2.69	19.15	1.49	16.1	1.55	12.31	3.13	12.26	1.87	10.4	3.68	31.86	1.22	9.36	3.83	12.89	3.91	8.07	3.69	30.38	6.58	26.94	5.79	29.18	8.7	27.75	5.96	47.28	8.06	35.3	4.41	49.92	11.76	40.41	9.47	42.81	17.47	59.63	7.37	31.01	10.9	46.12	6.1	33.1	7.11	52.24	1.68	37.67	11.43	33.38	7.77	33.62	6.51	38.57	8.48	41.02
AGAP002118-RA	+	2R	15978897	AGAP002118	APA1	15980203	44.19	51.05	51	56.99	41.73	57.31	37.53	50.84	41.11	55.35	50.8	59.57	58.35	73.54	34.55	48.24	38.4	54.06	39.57	44.71	19.77	25.71	28.55	35.22	36.99	50.63	57.13	74.62	79.36	114.14	77.21	87.29	57.68	66.95	54.46	68.57	50.72	60.7	58.6	66.93	73.93	74.97	49.5	78.08	47.24	65.74	46	60.26	165.04	190.11	114.57	173.09	126.31	157.51	147.31	190.93	97.79	140.27	24.66	55.62	65.6	94.47	23.86	47.7	34.73	57.45	12.71	22.92	54.47	55.16	38.8	50.57	43.36	48.55	18.94	36.95	29.78	39.08	26.35	56.91	56.35	67.16	31.7	48.43	36.22	47.54	25.23	29.6	29.02	34.77	25.17	29.13	87.81	124.33	47.8	57.16	52.3	71.15	49.13	64.81	48.62	51.94	46.92	50.11	42.17	55.19	50.99	62.04	53.55	73.61	51.98	64.16	55	67.96	55.58	69.46	96.87	148.57	164.66	263.29	148.34	162.77	131.31	174.27	86.81	131.9	140.05	175.39	50.55	73.64	38.3	58.33	43.92	57.01	42.37	53.36	81.87	92.14
AGAP002118-RA	+	2R	15978897	AGAP002118	APAdistal	15980271	6.86	51.05	5.99	56.99	15.58	57.31	13.31	50.84	14.24	55.35	8.76	59.57	15.19	73.54	13.69	48.24	15.65	54.06	5.14	44.71	5.94	25.71	6.67	35.22	13.64	50.63	17.5	74.62	34.78	114.14	10.08	87.29	9.28	66.95	14.11	68.57	9.98	60.7	8.34	66.93	1.05	74.97	28.58	78.08	18.5	65.74	14.26	60.26	25.08	190.11	58.52	173.09	31.2	157.51	43.63	190.93	42.48	140.27	30.96	55.62	28.87	94.47	23.84	47.7	22.72	57.45	10.21	22.92	0.7	55.16	11.77	50.57	5.19	48.55	18.01	36.95	9.3	39.08	30.56	56.91	10.81	67.16	16.74	48.43	11.31	47.54	4.37	29.6	5.75	34.77	3.96	29.13	36.52	124.33	9.36	57.16	18.85	71.15	15.68	64.81	3.32	51.94	3.19	50.11	13.02	55.19	11.05	62.04	20.06	73.61	12.18	64.16	12.96	67.96	13.88	69.46	51.71	148.57	98.63	263.29	14.43	162.77	42.96	174.27	45.1	131.9	35.34	175.39	23.09	73.64	20.03	58.33	13.09	57.01	10.99	53.36	10.27	92.14
AGAP002120-RA	+	2R	16040786	AGAP002120	APA1	16040923	0	19.44	0	20.17	0	25.5	2.01	21.76	2.85	29.63	0	25.17	6.77	35.67	0	56.83	9.85	55.75	11.66	70.94	10.6	45.04	0.64	37.16	0	71.58	0	11.29	0	9.27	0	7.8	0	12.15	0	11.81	0.61	20.23	0	12.59	8.04	34.36	0	32.09	0	24.31	2.9	16.65	NA	NA	NA	NA	NA	NA	NA	NA	NA	NA	NA	NA	NA	NA	0	4.74	0	12.52	0	7.36	0	21.98	0	20.15	15.72	28.48	0	33.44	0	35.15	0	24.12	9.56	24.11	0	38.42	0	52.18	0	37.8	3.45	35.82	0	31.23	8.93	18.2	3.19	13.02	0	9.84	15.16	28.16	0	20.21	0	15.22	4.3	23.61	0	16.07	13.96	31.4	0	15.93	0	20.23	0	30.16	NA	NA	0	27.08	0	21.07	NA	NA	NA	NA	NA	NA	NA	NA	NA	NA	NA	NA	0	4.1	0	10.91
AGAP002120-RA	+	2R	16040786	AGAP002120	APA2	16041143	0	19.44	0	20.17	0	25.5	2.07	21.76	8.37	29.63	0	25.17	0	35.67	0	56.83	0	55.75	0	70.94	6.59	45.04	0	37.16	0	71.58	0	11.29	0.55	9.27	0	7.8	0	12.15	0	11.81	0	20.23	0	12.59	7.65	34.36	12.35	32.09	0	24.31	0	16.65	NA	NA	NA	NA	NA	NA	NA	NA	NA	NA	NA	NA	NA	NA	0	4.74	0	12.52	0	7.36	0	21.98	0	20.15	3.98	28.48	11.77	33.44	17.33	35.15	0	24.12	0.05	24.11	0	38.42	5.73	52.18	0	37.8	0	35.82	0.2	31.23	0	18.2	0	13.02	0	9.84	0	28.16	0	20.21	2.73	15.22	0	23.61	0	16.07	4.34	31.4	2.86	15.93	0	20.23	7.88	30.16	NA	NA	0	27.08	0	21.07	NA	NA	NA	NA	NA	NA	NA	NA	NA	NA	NA	NA	0	4.1	0	10.91
AGAP002120-RA	+	2R	16040786	AGAP002120	APA3	16041583	0	19.44	0	20.17	0	25.5	0	21.76	0	29.63	0	25.17	0	35.67	0	56.83	0	55.75	0	70.94	0	45.04	0	37.16	0	71.58	0	11.29	0	9.27	0	7.8	0	12.15	0	11.81	0	20.23	1.82	12.59	0	34.36	0	32.09	0	24.31	0	16.65	NA	NA	NA	NA	NA	NA	NA	NA	NA	NA	NA	NA	NA	NA	0.05	4.74	0	12.52	0	7.36	2.09	21.98	0	20.15	0	28.48	0	33.44	0	35.15	0	24.12	0	24.11	0	38.42	0	52.18	0	37.8	0	35.82	0	31.23	0.4	18.2	0	13.02	0	9.84	0	28.16	0	20.21	0	15.22	0	23.61	0	16.07	0	31.4	0	15.93	0	20.23	0	30.16	NA	NA	0	27.08	0	21.07	NA	NA	NA	NA	NA	NA	NA	NA	NA	NA	NA	NA	0	4.1	0	10.91
AGAP002120-RA	+	2R	16040786	AGAP002120	APA4	16042290	0	19.44	0	20.17	0	25.5	0	21.76	0	29.63	0	25.17	0	35.67	0	56.83	0	55.75	0	70.94	0	45.04	0	37.16	0	71.58	0	11.29	0	9.27	0	7.8	0	12.15	0	11.81	0	20.23	0	12.59	0	34.36	0	32.09	0	24.31	0	16.65	NA	NA	NA	NA	NA	NA	NA	NA	NA	NA	NA	NA	NA	NA	0.94	4.74	0	12.52	1.88	7.36	0	21.98	0	20.15	2.7	28.48	0	33.44	0	35.15	0	24.12	0	24.11	0.07	38.42	0	52.18	0	37.8	0	35.82	0	31.23	4.85	18.2	0	13.02	0	9.84	0	28.16	0	20.21	0	15.22	0	23.61	0	16.07	0	31.4	0	15.93	0	20.23	0	30.16	NA	NA	0	27.08	0	21.07	NA	NA	NA	NA	NA	NA	NA	NA	NA	NA	NA	NA	0	4.1	0	10.91
AGAP002120-RA	+	2R	16040786	AGAP002120	APA5	16042447	6.03	19.44	0	20.17	3.71	25.5	0	21.76	0	29.63	0	25.17	8.82	35.67	8.1	56.83	4.77	55.75	0	70.94	1.35	45.04	9.28	37.16	18.67	71.58	3.57	11.29	1.72	9.27	0	7.8	0	12.15	0	11.81	1.05	20.23	0	12.59	0	34.36	7.84	32.09	5.77	24.31	0	16.65	NA	NA	NA	NA	NA	NA	NA	NA	NA	NA	NA	NA	NA	NA	0.49	4.74	0	12.52	0	7.36	9.35	21.98	0.05	20.15	0	28.48	7.7	33.44	4.63	35.15	1.26	24.12	0	24.11	0.57	38.42	0.26	52.18	13.33	37.8	2.06	35.82	0	31.23	0	18.2	0	13.02	0	9.84	0	28.16	3.54	20.21	0	15.22	0	23.61	0	16.07	0	31.4	0	15.93	0	20.23	6.8	30.16	NA	NA	22.53	27.08	14.02	21.07	NA	NA	NA	NA	NA	NA	NA	NA	NA	NA	NA	NA	0	4.1	5.68	10.91
AGAP002120-RA	+	2R	16040786	AGAP002120	APA6	16042820	4.23	19.44	6.5	20.17	5.42	25.5	5.07	21.76	0	29.63	0	25.17	0	35.67	6.07	56.83	0	55.75	6.22	70.94	3.06	45.04	0	37.16	9.39	71.58	0	11.29	0	9.27	0	7.8	1.23	12.15	0	11.81	0	20.23	0	12.59	0	34.36	0	32.09	0	24.31	0	16.65	NA	NA	NA	NA	NA	NA	NA	NA	NA	NA	NA	NA	NA	NA	0.53	4.74	0	12.52	0	7.36	0	21.98	0.6	20.15	0	28.48	0	33.44	0	35.15	3.07	24.12	0	24.11	0	38.42	0	52.18	0	37.8	1.01	35.82	0	31.23	0.56	18.2	3.2	13.02	0	9.84	0	28.16	0	20.21	0	15.22	3.88	23.61	0	16.07	0	31.4	2.13	15.93	5.62	20.23	0	30.16	NA	NA	1.84	27.08	2.19	21.07	NA	NA	NA	NA	NA	NA	NA	NA	NA	NA	NA	NA	0	4.1	0	10.91
AGAP002120-RA	+	2R	16040786	AGAP002120	APA7	16043236	1.15	19.44	0	20.17	3.33	25.5	1.49	21.76	4.61	29.63	15.66	25.17	4.49	35.67	3.75	56.83	10.93	55.75	19.33	70.94	4.13	45.04	0	37.16	7.38	71.58	0	11.29	0	9.27	0	7.8	0	12.15	0.97	11.81	4.21	20.23	0	12.59	10.31	34.36	0	32.09	6.7	24.31	2.26	16.65	NA	NA	NA	NA	NA	NA	NA	NA	NA	NA	NA	NA	NA	NA	0.33	4.74	8.7	12.52	0	7.36	3.5	21.98	9.09	20.15	0	28.48	0	33.44	3.08	35.15	0	24.12	0	24.11	0	38.42	5.71	52.18	1.58	37.8	0	35.82	0	31.23	0	18.2	0	13.02	0	9.84	0	28.16	6.71	20.21	3.06	15.22	3.09	23.61	7.94	16.07	5.19	31.4	3.67	15.93	0	20.23	0	30.16	NA	NA	1.14	27.08	0	21.07	NA	NA	NA	NA	NA	NA	NA	NA	NA	NA	NA	NA	2.94	4.1	0	10.91
AGAP002120-RA	+	2R	16040786	AGAP002120	APA8	16043652	0	19.44	0	20.17	0	25.5	0.37	21.76	0	29.63	0	25.17	3.94	35.67	0	56.83	1.52	55.75	0	70.94	0	45.04	0	37.16	0	71.58	0	11.29	0	9.27	0	7.8	0	12.15	0	11.81	0	20.23	0	12.59	0	34.36	0	32.09	3.24	24.31	0.29	16.65	NA	NA	NA	NA	NA	NA	NA	NA	NA	NA	NA	NA	NA	NA	0	4.74	0	12.52	0	7.36	4.95	21.98	0	20.15	0.73	28.48	0	33.44	0	35.15	0	24.12	0	24.11	0	38.42	0	52.18	0	37.8	0	35.82	0	31.23	0	18.2	0	13.02	0	9.84	0	28.16	0	20.21	0.25	15.22	0	23.61	0	16.07	0	31.4	0	15.93	0	20.23	0	30.16	NA	NA	1.57	27.08	1.55	21.07	NA	NA	NA	NA	NA	NA	NA	NA	NA	NA	NA	NA	0	4.1	0	10.91
AGAP002120-RA	+	2R	16040786	AGAP002120	APA9	16044184	7.37	19.44	10.11	20.17	9.71	25.5	10.75	21.76	13.08	29.63	8.26	25.17	11.65	35.67	31.03	56.83	18.47	55.75	27.61	70.94	18.07	45.04	24.03	37.16	34.22	71.58	0	11.29	7	9.27	1.45	7.8	1.48	12.15	7.24	11.81	11.64	20.23	9.69	12.59	8.37	34.36	10.75	32.09	8.6	24.31	8.83	16.65	NA	NA	NA	NA	NA	NA	NA	NA	NA	NA	NA	NA	NA	NA	2.4	4.74	1.46	12.52	0	7.36	2.08	21.98	8.89	20.15	5.36	28.48	13.81	33.44	5.25	35.15	19.78	24.12	13.03	24.11	33.32	38.42	29.69	52.18	20.27	37.8	24.63	35.82	23.36	31.23	0.25	18.2	2.66	13.02	0	9.84	13	28.16	3.98	20.21	9.18	15.22	7.52	23.61	5.81	16.07	7.9	31.4	6.56	15.93	13.3	20.23	13.99	30.16	NA	NA	0	27.08	3.31	21.07	NA	NA	NA	NA	NA	NA	NA	NA	NA	NA	NA	NA	0	4.1	5.23	10.91
AGAP002120-RA	+	2R	16040786	AGAP002120	APAdistal	16044330	0.66	19.44	3.56	20.17	3.32	25.5	0	21.76	0.72	29.63	1.26	25.17	0	35.67	7.87	56.83	10.21	55.75	6.12	70.94	1.25	45.04	3.21	37.16	1.93	71.58	7.72	11.29	0	9.27	6.35	7.8	9.43	12.15	3.6	11.81	2.71	20.23	1.08	12.59	0	34.36	1.15	32.09	0	24.31	2.36	16.65	NA	NA	NA	NA	NA	NA	NA	NA	NA	NA	NA	NA	NA	NA	0	4.74	2.36	12.52	5.48	7.36	0	21.98	1.52	20.15	0	28.48	0.16	33.44	4.86	35.15	0	24.12	1.47	24.11	4.45	38.42	10.8	52.18	2.62	37.8	4.66	35.82	7.67	31.23	3.21	18.2	3.96	13.02	9.84	9.84	0	28.16	5.97	20.21	0	15.22	4.81	23.61	2.32	16.07	0	31.4	0.69	15.93	1.31	20.23	1.49	30.16	NA	NA	0	27.08	0	21.07	NA	NA	NA	NA	NA	NA	NA	NA	NA	NA	NA	NA	1.16	4.1	0	10.91
AGAP002121-RA	+	2R	16045527	AGAP002121	APA1	16045633	42.64	72.53	94.2	105.37	92.35	114.6	84.12	90.22	122.16	134.43	82.6	88.6	121.42	129.59	29.5	31.68	30.8	34.04	63.55	69.33	15.54	16.95	16.1	17.02	8.7	9.64	58.19	143.14	74.32	140.56	71.17	133.4	40.11	75.7	98.65	117.52	83.33	101.94	114.68	134.25	49.12	50.53	46.96	51.43	53.01	58.05	56.82	57.87	305.41	320.56	238.16	250.96	268.87	288.9	299.83	326.25	178.7	192.74	257.01	296.04	367.49	387.48	317.09	363.62	210.16	231.8	312.96	337.65	89.66	100.47	70.01	80.11	65.73	88.96	68.89	73.7	80.75	89.79	68.14	78.75	80.13	101.89	65.3	69.33	42.73	47.82	17.46	19.29	10.92	13.16	23.12	25.36	158.05	199.9	76.44	155.61	99.48	170.68	87.96	113.18	82.19	97.51	105.33	119.59	80.96	98.41	150.69	178.06	37.92	47.25	27.93	35.18	20.2	24.21	33.01	35.31	114.13	130.62	203.3	221.86	77.65	82.59	173.99	190.88	205.03	218.43	161.3	177.46	383.52	402.08	310.79	340.9	349.91	388.23	218.3	254.45	308.84	344.62
AGAP002121-RA	+	2R	16045527	AGAP002121	APAdistal	16045837	29.89	72.53	11.17	105.37	22.25	114.6	6.1	90.22	12.27	134.43	6	88.6	8.17	129.59	2.18	31.68	3.24	34.04	5.78	69.33	1.4	16.95	0.92	17.02	0.94	9.64	84.94	143.14	66.24	140.56	62.23	133.4	35.59	75.7	18.87	117.52	18.61	101.94	19.56	134.25	1.41	50.53	4.47	51.43	5.04	58.05	1.05	57.87	15.16	320.56	12.81	250.96	20.03	288.9	26.42	326.25	14.04	192.74	39.03	296.04	19.99	387.48	46.53	363.62	21.64	231.8	24.69	337.65	10.81	100.47	10.1	80.11	23.23	88.96	4.81	73.7	9.04	89.79	10.61	78.75	21.76	101.89	4.03	69.33	5.09	47.82	1.83	19.29	2.24	13.16	2.24	25.36	41.85	199.9	79.17	155.61	71.21	170.68	25.22	113.18	15.32	97.51	14.26	119.59	17.45	98.41	27.37	178.06	9.33	47.25	7.26	35.18	4	24.21	2.29	35.31	16.49	130.62	18.56	221.86	4.94	82.59	16.89	190.88	13.4	218.43	16.16	177.46	18.56	402.08	30.11	340.9	38.32	388.23	36.15	254.45	35.79	344.62
AGAP002128-RA	+	2R	16093847	AGAP002128	APA1	16093981	0	53.83	3.5	38.06	11.19	43.05	8.43	48.15	19.61	55.87	19	62.87	11.82	54.69	0.07	34.36	0	31.29	7.04	39.46	5.47	20.96	3.18	17.56	21.52	36.72	0	10.58	4.26	13.84	0	19.43	15.52	29.58	1.88	41.11	3.37	36.53	11.19	47.75	49.7	70.82	0	27.07	0	41.05	21.25	50.02	5.67	85.65	71.57	130.51	33.69	110.51	36.72	102.81	23.29	79.47	0	62.44	7.78	60.12	0	28.26	1.09	40.42	0	26.94	0	44.81	20.62	56.8	44.02	76.8	10.86	43.52	0	39.43	0	63.38	19.16	52.46	0	32.4	12.87	38.16	0	20.07	0	21.27	0	20.24	18.83	50.17	1.21	15.12	3.8	15.83	0	9.74	36.05	67.71	4.96	34.21	5	47.45	0	40.89	0	29.18	0	56.52	2.42	31.59	0	70.04	0	90.22	0	132.67	0	105.02	8.89	58.84	31.54	69.43	23.98	63.99	NA	NA	29.78	48.74	0	43.39	0	25.93	42.47	62.74
AGAP002128-RA	+	2R	16093847	AGAP002128	APA2	16094226	7.64	53.83	11.13	38.06	6.47	43.05	13.36	48.15	12.17	55.87	0	62.87	5.34	54.69	16.37	34.36	0.06	31.29	0	39.46	0	20.96	5.74	17.56	1.86	36.72	4.84	10.58	0	13.84	0	19.43	11.25	29.58	7.63	41.11	6.03	36.53	14.84	47.75	0	70.82	0	27.07	8.14	41.05	15.72	50.02	31.95	85.65	3.71	130.51	8.75	110.51	20.83	102.81	12.73	79.47	6.4	62.44	0	60.12	19.9	28.26	10.82	40.42	0	26.94	0	44.81	0	56.8	15.95	76.8	2.16	43.52	11.91	39.43	35	63.38	8.02	52.46	0	32.4	12.17	38.16	2.23	20.07	10.25	21.27	11.3	20.24	20.3	50.17	11.88	15.12	2.68	15.83	2.17	9.74	0	67.71	3.66	34.21	1.02	47.45	0	40.89	14.7	29.18	19.05	56.52	0	31.59	0	70.04	0	90.22	52.04	132.67	28.38	105.02	3.29	58.84	6.64	69.43	9.06	63.99	NA	NA	0	48.74	5.13	43.39	8.59	25.93	9.23	62.74
AGAP002128-RA	+	2R	16093847	AGAP002128	APAdistal	16094296	46.19	53.83	23.44	38.06	25.39	43.05	26.36	48.15	24.09	55.87	43.87	62.87	37.52	54.69	17.92	34.36	31.23	31.29	32.42	39.46	15.49	20.96	8.65	17.56	13.33	36.72	5.74	10.58	9.58	13.84	19.43	19.43	2.82	29.58	31.59	41.11	27.13	36.53	21.72	47.75	21.12	70.82	27.07	27.07	32.91	41.05	13.05	50.02	48.03	85.65	55.23	130.51	68.07	110.51	45.26	102.81	43.45	79.47	56.04	62.44	52.34	60.12	8.36	28.26	28.51	40.42	26.94	26.94	44.81	44.81	36.18	56.8	16.83	76.8	30.5	43.52	27.52	39.43	28.38	63.38	25.27	52.46	32.4	32.4	13.12	38.16	17.84	20.07	11.02	21.27	8.93	20.24	11.04	50.17	2.03	15.12	9.35	15.83	7.57	9.74	31.66	67.71	25.6	34.21	41.43	47.45	40.89	40.89	14.48	29.18	37.46	56.52	29.17	31.59	70.04	70.04	90.22	90.22	80.63	132.67	76.63	105.02	46.66	58.84	31.24	69.43	30.96	63.99	NA	NA	18.96	48.74	38.25	43.39	17.34	25.93	11.04	62.74
AGAP002130-RA	+	2R	16096546	AGAP002130	APA1	16096646	17.53	71.39	0.08	91.33	3.39	100.11	13.88	99.7	5.51	88.86	0	98.62	9.37	89.09	15.53	104.97	6.98	98.04	15.51	132.04	13.78	73.29	0	48.72	3.44	91.58	0	183.24	0.41	180.49	11.57	221.81	20.12	162.39	0	83.35	0	99.89	28.13	131.85	36.41	180.02	34.31	126.13	0	102.22	4.23	90.96	8.81	128.28	22	123.94	21.26	101.53	46.09	135.63	14.1	137.31	31.5	358.63	101.86	438.83	4.27	360.61	32.43	414.33	81.51	409.86	18.37	117.1	10.47	97.3	0	66.22	0.64	74.4	15.19	101.84	0	156.01	13.94	115.83	19.72	108.65	28.54	112.4	9.5	57.42	9.53	62.66	5.94	58.73	124.63	284.43	7.89	165.6	12.57	186.69	6.76	232.56	3.54	105.4	0	81.51	11.09	83.21	9.5	96.78	3.35	106.93	16.59	142.53	15.14	130.24	32.48	113.16	6.83	76.18	2.74	88.71	19.93	90.53	53.71	161.62	0	173.9	60.27	141.28	28.46	394.05	73.74	611.64	27.39	457.06	89.86	474.87	46.2	519.14
AGAP002130-RA	+	2R	16096546	AGAP002130	APAdistal	16096911	53.86	71.39	91.25	91.33	96.71	100.11	85.82	99.7	83.35	88.86	98.62	98.62	79.73	89.09	89.43	104.97	91.06	98.04	116.53	132.04	59.51	73.29	48.72	48.72	88.14	91.58	183.24	183.24	180.08	180.49	210.24	221.81	142.27	162.39	83.35	83.35	99.89	99.89	103.72	131.85	143.61	180.02	91.82	126.13	102.22	102.22	86.73	90.96	119.47	128.28	101.94	123.94	80.27	101.53	89.54	135.63	123.21	137.31	327.13	358.63	336.98	438.83	356.34	360.61	381.9	414.33	328.35	409.86	98.74	117.1	86.83	97.3	66.22	66.22	73.75	74.4	86.65	101.84	156.01	156.01	101.88	115.83	88.93	108.65	83.85	112.4	47.92	57.42	53.14	62.66	52.79	58.73	159.8	284.43	157.71	165.6	174.12	186.69	225.81	232.56	101.86	105.4	81.51	81.51	72.12	83.21	87.28	96.78	103.58	106.93	125.93	142.53	115.1	130.24	80.68	113.16	69.35	76.18	85.97	88.71	70.59	90.53	107.91	161.62	173.9	173.9	81.01	141.28	365.59	394.05	537.9	611.64	429.68	457.06	385.01	474.87	472.94	519.14
AGAP002141-RA	+	2R	16404478	AGAP002141	APA1	16404861	91.2	128.79	89.88	126.83	87.88	127.67	100.38	123.34	83.05	120.89	87.96	115.85	155.03	185.86	74.68	102.27	68.65	107.37	98.13	131.09	56.04	78.37	50.23	82.42	59.65	95.59	76.87	93.32	45.4	60.74	61.18	79.2	59.67	93.03	91.2	125.97	101.33	152.74	121.17	168.94	152.19	209.8	150.25	211.85	212.51	258.49	182.88	256.28	254.16	315.21	246.45	307.6	269.83	334.97	340.15	404.71	199.08	276.04	125.55	168.01	216.7	270.01	84.65	110.48	141.08	163.11	74.4	105.84	82.78	143.5	58.5	122.59	86.58	113.5	84.73	110.56	101.39	146.64	116.4	143.67	102.58	132.78	59.53	99.23	74.15	96.99	58.64	76.8	56.17	74.53	71.25	91.95	25.19	69.86	57.48	78.74	86.99	99.99	40.36	60.88	114.18	156.72	92.59	128.18	81.87	132.69	109.3	147.34	161.98	203.81	155.96	186.53	174.35	223.81	133.29	185.07	333.02	400.8	319.1	372.63	193.12	261.63	221.62	264.4	190.41	226.64	222.89	275.71	139.09	203.2	151.5	184.9	138.74	175.87	109.74	142.68	208.5	254.03
AGAP002141-RA	+	2R	16404478	AGAP002141	APAdistal	16405080	37.59	128.79	36.95	126.83	39.79	127.67	22.96	123.34	37.84	120.89	27.9	115.85	30.83	185.86	27.59	102.27	38.72	107.37	32.96	131.09	22.34	78.37	32.2	82.42	35.94	95.59	16.45	93.32	15.34	60.74	18.03	79.2	33.36	93.03	34.77	125.97	51.4	152.74	47.76	168.94	57.61	209.8	61.6	211.85	45.98	258.49	73.41	256.28	61.05	315.21	61.15	307.6	65.14	334.97	64.56	404.71	76.96	276.04	42.46	168.01	53.31	270.01	25.83	110.48	22.03	163.11	31.44	105.84	60.72	143.5	64.09	122.59	26.92	113.5	25.83	110.56	45.25	146.64	27.27	143.67	30.2	132.78	39.7	99.23	22.85	96.99	18.16	76.8	18.35	74.53	20.7	91.95	44.67	69.86	21.25	78.74	13	99.99	20.52	60.88	42.54	156.72	35.59	128.18	50.83	132.69	38.04	147.34	41.83	203.81	30.57	186.53	49.46	223.81	51.78	185.07	67.77	400.8	53.53	372.63	68.51	261.63	42.78	264.4	36.22	226.64	52.82	275.71	64.12	203.2	33.41	184.9	37.13	175.87	32.94	142.68	45.53	254.03
AGAP002151-RA	+	2R	16505398	AGAP002151	APA1	16505814	678.37	776.03	887.58	999.28	779.72	872.18	723.72	824.45	752.95	865.14	723.14	808.36	791.83	880.37	351.86	405.91	353.05	412.3	428.12	485.64	98.12	112.5	111.21	125.11	271.8	308.33	496.96	577.02	405.78	461.75	367.16	448.37	541.9	601.57	687.83	796.26	739.79	836.99	755.67	851.92	22.36	29.78	33.64	33.64	37.22	49.18	45.84	51.59	320.18	364.88	338.79	373.5	318.08	362.19	324.97	364.18	277.33	300.34	54.65	70.91	25.92	31.7	135.43	169.6	115.38	143.17	60.35	72.4	805.74	910.63	742.09	848.82	662.13	764	575.66	650.13	624.91	748.46	754.69	824.15	754.69	821.31	334.99	379.76	299.11	344.38	94.65	106.15	85.39	102.89	113.45	144.1	483.36	539.24	477.8	542.31	432.18	506.93	400.87	460.38	750.1	846.07	673.95	765.02	679.75	776.89	745.06	846.23	48.89	50.33	44.34	48.89	28.19	32.75	12.88	28.37	345.64	379.16	600.78	650.16	430.13	480.61	343.34	388.67	276.42	327.53	285.66	318.62	66.14	72.98	NA	NA	73.49	80.05	112.82	149.43	140.06	167.36
AGAP002151-RA	+	2R	16505398	AGAP002151	APAdistal	16506008	97.66	776.03	111.7	999.28	92.47	872.18	100.72	824.45	112.19	865.14	85.22	808.36	88.53	880.37	54.06	405.91	59.25	412.3	57.52	485.64	14.38	112.5	13.9	125.11	36.53	308.33	80.05	577.02	55.97	461.75	81.21	448.37	59.66	601.57	108.42	796.26	97.19	836.99	96.25	851.92	7.41	29.78	0	33.64	11.96	49.18	5.74	51.59	44.7	364.88	34.71	373.5	44.1	362.19	39.21	364.18	23.02	300.34	16.26	70.91	5.78	31.7	34.17	169.6	27.79	143.17	12.05	72.4	104.9	910.63	106.72	848.82	101.87	764	74.47	650.13	123.54	748.46	69.45	824.15	66.62	821.31	44.77	379.76	45.27	344.38	11.5	106.15	17.5	102.89	30.65	144.1	55.88	539.24	64.51	542.31	74.75	506.93	59.51	460.38	95.97	846.07	91.06	765.02	97.14	776.89	101.18	846.23	1.45	50.33	4.54	48.89	4.56	32.75	15.49	28.37	33.52	379.16	49.38	650.16	50.48	480.61	45.33	388.67	51.11	327.53	32.96	318.62	6.84	72.98	NA	NA	6.56	80.05	36.61	149.43	27.29	167.36
AGAP002155-RB	+	2R	16562340	AGAP002155	APA1	16562483	22.73	73.65	15.27	46.56	4.27	48.84	28.73	107.73	21.9	94.91	40.71	118.97	4.79	86.6	31.92	118.57	22.99	126.52	7.04	100.64	53.57	123.09	9.15	75.93	2.44	87.6	4.72	11.93	0.46	5.61	0	3.26	2.25	14.76	36.18	75.75	26.65	74.06	21.99	84.5	0	40.68	24.58	61.54	29.25	73.57	3.45	56.1	39.14	68.05	6.38	56.31	29.02	104.08	54	129.14	51.95	113.85	NA	NA	NA	NA	6.58	13.69	0.03	16.8	14.01	25.37	15.52	52.67	30.35	90.84	6.15	55.12	57.67	130.7	26.69	111.64	58.4	133.22	31.25	97.87	57.56	147.52	19.22	98.61	25.8	92.54	25.03	90.82	34.98	101.86	1.36	8.69	3.18	10.79	0.55	7.77	0	5.25	9.42	63.45	13.49	67.24	9.8	60.65	18.32	68.29	44.41	73.26	2.51	44.35	16.37	56.79	36.25	81.35	28.43	105.41	61.35	110.96	34.78	116.65	17.83	53.91	16.43	58.52	20.45	96.93	10.82	25.62	NA	NA	11.32	29.38	0	8.55	25.14	38.34
AGAP002155-RB	+	2R	16562340	AGAP002155	APA2	16563281	13.3	73.65	11.05	46.56	9	48.84	12.91	107.73	29.71	94.91	7.75	118.97	26.55	86.6	17.87	118.57	33.96	126.52	29.95	100.64	19.95	123.09	15.55	75.93	14.31	87.6	4.1	11.93	1.73	5.61	0.89	3.26	9.59	14.76	1.51	75.75	4.62	74.06	21.22	84.5	0	40.68	0	61.54	0	73.57	14.82	56.1	0.69	68.05	36.33	56.31	27.64	104.08	31.19	129.14	24.08	113.85	NA	NA	NA	NA	3.03	13.69	13.86	16.8	6.45	25.37	20.68	52.67	25.69	90.84	2.05	55.12	26.35	130.7	11.39	111.64	35.84	133.22	14.68	97.87	38.54	147.52	12.19	98.61	21.68	92.54	16.96	90.82	8.46	101.86	0	8.69	2.5	10.79	4.18	7.77	1.72	5.25	21.86	63.45	13.86	67.24	11.66	60.65	9.22	68.29	0	73.26	7.95	44.35	9.24	56.79	6.49	81.35	30.25	105.41	22.23	110.96	13.63	116.65	18.63	53.91	27.56	58.52	40.54	96.93	14.81	25.62	NA	NA	15.41	29.38	4.44	8.55	8.69	38.34
AGAP002155-RB	+	2R	16562340	AGAP002155	APA3	16563987	31.6	73.65	17.6	46.56	26.82	48.84	54.99	107.73	39.52	94.91	50.71	118.97	50.61	86.6	53.83	118.57	44.87	126.52	48.82	100.64	36.84	123.09	33.35	75.93	36.34	87.6	3.12	11.93	3.42	5.61	0.44	3.26	2.92	14.76	22.14	75.75	21.53	74.06	29.9	84.5	27.32	40.68	28.67	61.54	29.47	73.57	27.09	56.1	27.89	68.05	12.91	56.31	40.45	104.08	32.49	129.14	22.64	113.85	NA	NA	NA	NA	1.97	13.69	2.91	16.8	4.9	25.37	1.24	52.67	25.24	90.84	42.88	55.12	30.24	130.7	58.25	111.64	24.08	133.22	39.02	97.87	33.38	147.52	50.67	98.61	38.3	92.54	39.61	90.82	35.77	101.86	7.32	8.69	4.08	10.79	2.99	7.77	3.53	5.25	23.38	63.45	18.93	67.24	23.22	60.65	28.94	68.29	8.25	73.26	29.01	44.35	22.32	56.79	23.71	81.35	34.49	105.41	27.39	110.96	64.38	116.65	10.65	53.91	14.48	58.52	26.97	96.93	0	25.62	NA	NA	2.65	29.38	4.11	8.55	4.51	38.34
AGAP002155-RB	+	2R	16562340	AGAP002155	APAdistal	16564083	6.01	73.65	2.64	46.56	8.75	48.84	11.09	107.73	3.78	94.91	19.8	118.97	4.64	86.6	14.95	118.57	24.69	126.52	14.83	100.64	12.72	123.09	17.87	75.93	34.51	87.6	0	11.93	0	5.61	1.93	3.26	0	14.76	15.92	75.75	21.25	74.06	11.4	84.5	13.35	40.68	8.29	61.54	14.86	73.57	10.75	56.1	0.33	68.05	0.69	56.31	6.98	104.08	11.45	129.14	15.19	113.85	NA	NA	NA	NA	2.11	13.69	0	16.8	0	25.37	15.24	52.67	9.57	90.84	4.04	55.12	16.44	130.7	15.32	111.64	14.91	133.22	12.93	97.87	18.05	147.52	16.53	98.61	6.77	92.54	9.22	90.82	22.66	101.86	0	8.69	1.03	10.79	0.04	7.77	0	5.25	8.8	63.45	20.96	67.24	15.96	60.65	11.82	68.29	20.6	73.26	4.88	44.35	8.86	56.79	14.9	81.35	12.24	105.41	0	110.96	3.86	116.65	6.8	53.91	0.05	58.52	8.97	96.93	0	25.62	NA	NA	0	29.38	0	8.55	0	38.34
AGAP002167-RA	+	2R	16825100	AGAP002167	APA1	16825417	127.24	152.65	189.42	202.12	199.78	225.54	216.98	233.44	194.08	220.26	170.95	185.95	208.8	232.36	171.39	190.46	173.99	190.37	205.52	224.61	107.6	120.06	125.03	140.29	146.45	166.82	238.42	269.14	291.23	326.68	225.15	262.37	165.08	209.06	149.92	168.22	143.17	167.13	219.28	239.59	148.41	164.14	161.14	167.62	126.73	140.62	144.69	161.59	262.44	313.76	263.74	297.53	287.97	332.51	404.05	456.89	273.01	318.9	331.92	383.18	331.78	389.98	295.91	373.23	307.39	374.67	227.88	284.03	202.28	228.53	181.13	204.22	138.67	162.21	126.04	152.08	209.67	223.71	202.16	211.45	194.14	209.55	170.07	194.24	146.73	167.51	125.2	135.18	113.13	125.66	113.73	123.75	317.85	376.42	178.16	200.51	186.26	215.84	245.13	287.77	191.56	210.1	195.37	219.41	193.89	220.29	195.37	220.44	118.61	131.31	154.03	170.98	126.32	139.43	100.77	116.86	355.58	393.7	282.48	330.18	338.95	385.17	238.67	278.54	222.75	251.44	262.45	320.85	377.02	429.08	252.22	291.33	317.43	375.36	268.85	329.55	339.73	374.15
AGAP002167-RA	+	2R	16825100	AGAP002167	APAdistal	16825677	25.42	152.65	12.7	202.12	25.77	225.54	16.46	233.44	26.18	220.26	15.01	185.95	23.56	232.36	19.07	190.46	16.38	190.37	19.09	224.61	12.46	120.06	15.26	140.29	20.37	166.82	30.72	269.14	35.45	326.68	37.23	262.37	43.98	209.06	18.3	168.22	23.96	167.13	20.31	239.59	15.72	164.14	6.48	167.62	13.89	140.62	16.9	161.59	51.32	313.76	33.79	297.53	44.54	332.51	52.84	456.89	45.89	318.9	51.26	383.18	58.2	389.98	77.32	373.23	67.28	374.67	56.16	284.03	26.25	228.53	23.09	204.22	23.54	162.21	26.04	152.08	14.04	223.71	9.3	211.45	15.41	209.55	24.17	194.24	20.78	167.51	9.98	135.18	12.53	125.66	10.01	123.75	58.58	376.42	22.35	200.51	29.58	215.84	42.64	287.77	18.54	210.1	24.05	219.41	26.4	220.29	25.06	220.44	12.7	131.31	16.96	170.98	13.11	139.43	16.09	116.86	38.12	393.7	47.7	330.18	46.22	385.17	39.87	278.54	28.69	251.44	58.4	320.85	52.06	429.08	39.12	291.33	57.92	375.36	60.7	329.55	34.42	374.15
AGAP002171-RA	+	2R	16837388	AGAP002171	APA1	16837749	173.95	279.23	161.11	259.06	131.43	295.75	104.55	227.86	168.79	223.63	206.02	301.94	184.58	273.56	73.03	129.07	57.62	115.14	53.52	115.23	58.47	80.67	48.64	77.67	54.92	132.14	383.37	673.08	361.83	718.67	359.9	633.43	344.5	727.56	246.94	348.44	196.74	324.39	213.48	364.88	274.96	342.71	250.01	329.35	237.87	334.05	213.76	280.12	346.63	417.69	301.14	402.44	518.73	656.19	662.25	818.05	505.86	646.74	1036.89	1352.15	1150.12	1622.3	659.57	904.07	592.94	790.53	593.86	835.92	141.76	288.01	144.33	273.61	137.06	257.9	96.71	190.62	128.68	223.75	90.04	178.45	172.33	304.77	70.18	128.2	88.85	139.24	57.54	83.21	39.6	72.83	36.47	72.11	374.36	787.54	401.03	557.9	375.83	719.69	340.76	586.01	202.05	304.29	170.48	291.68	157.26	278.77	256.36	428.09	277.71	371.29	259.27	325.08	300.26	402.51	246.28	322.08	531.88	681.17	327.54	412.15	869.82	1080.31	389.02	499.34	269.93	349.85	643.46	835.44	951.78	1208.81	998.84	1308.57	807.62	1127.37	558.5	768.55	544.21	746.59
AGAP002171-RA	+	2R	16837388	AGAP002171	APAdistal	16838172	105.28	279.23	97.96	259.06	164.31	295.75	123.31	227.86	54.84	223.63	95.92	301.94	88.98	273.56	56.04	129.07	57.52	115.14	61.71	115.23	22.2	80.67	29.03	77.67	77.23	132.14	289.71	673.08	356.84	718.67	273.53	633.43	383.06	727.56	101.5	348.44	127.65	324.39	151.4	364.88	67.74	342.71	79.35	329.35	96.18	334.05	66.36	280.12	71.06	417.69	101.29	402.44	137.46	656.19	155.8	818.05	140.88	646.74	315.26	1352.15	472.18	1622.3	244.5	904.07	197.58	790.53	242.06	835.92	146.25	288.01	129.29	273.61	120.83	257.9	93.9	190.62	95.07	223.75	88.41	178.45	132.44	304.77	58.02	128.2	50.39	139.24	25.66	83.21	33.23	72.83	35.65	72.11	413.18	787.54	156.87	557.9	343.86	719.69	245.25	586.01	102.24	304.29	121.2	291.68	121.51	278.77	171.73	428.09	93.58	371.29	65.81	325.08	102.25	402.51	75.8	322.08	149.29	681.17	84.61	412.15	210.49	1080.31	110.33	499.34	79.92	349.85	191.99	835.44	257.02	1208.81	309.73	1308.57	319.75	1127.37	210.05	768.55	202.38	746.59
AGAP002175-RA	+	2R	16901329	AGAP002175	APA1	16901569	51.27	60.18	85.41	96.16	49.73	67.3	61.86	81.89	68.62	80.03	73.17	85.88	81.81	96.44	79.49	97.82	70.88	93.89	81.51	96.09	27.48	33.98	32.91	39.45	33.19	55.16	101.3	127.63	154.61	174.8	94.79	118	63.48	84.71	48.79	59.78	56.02	66.72	74.51	87.02	58.63	62.76	59.91	78.79	64.99	70.38	68.91	75.81	227.83	243.24	198.13	212.41	173.77	185.89	187.12	213.36	125.99	141.88	210.01	228.13	192.2	219.7	145.66	174.72	149.02	166.8	119.63	146.17	51.52	70.95	51.02	62.73	50.71	63.04	47.07	60.22	69.87	81.73	61.25	80.67	59.58	74.29	76.22	88.68	70.86	82.2	41.57	47.37	37.08	48.53	43.03	49.49	148.66	188.98	116.58	147.63	97.37	120.34	79.83	97.15	75.76	94.12	42.95	57.22	41.16	60.7	40.24	60.82	46.36	47.36	82.64	87.04	88.4	101.79	93.62	101.4	154.42	163.93	182.39	203.09	129.94	148.07	145.71	156.71	164.31	178.46	119.32	138.87	209.04	218.84	140.58	164.07	188.54	213.5	188.37	213.47	182.04	207.29
AGAP002175-RA	+	2R	16901329	AGAP002175	APAdistal	16901971	8.92	60.18	10.76	96.16	17.57	67.3	20.03	81.89	11.4	80.03	12.7	85.88	14.63	96.44	18.32	97.82	23.01	93.89	14.58	96.09	6.5	33.98	6.54	39.45	21.97	55.16	26.33	127.63	20.19	174.8	23.21	118	21.23	84.71	11	59.78	10.69	66.72	12.5	87.02	4.14	62.76	18.88	78.79	5.39	70.38	6.9	75.81	15.41	243.24	14.28	212.41	12.12	185.89	26.24	213.36	15.88	141.88	18.12	228.13	27.49	219.7	29.05	174.72	17.77	166.8	26.53	146.17	19.43	70.95	11.71	62.73	12.34	63.04	13.15	60.22	11.87	81.73	19.43	80.67	14.71	74.29	12.46	88.68	11.34	82.2	5.8	47.37	11.45	48.53	6.46	49.49	40.32	188.98	31.05	147.63	22.98	120.34	17.32	97.15	18.36	94.12	14.27	57.22	19.54	60.7	20.58	60.82	1	47.36	4.4	87.04	13.39	101.79	7.79	101.4	9.51	163.93	20.7	203.09	18.13	148.07	10.99	156.71	14.15	178.46	19.55	138.87	9.8	218.84	23.49	164.07	24.96	213.5	25.09	213.47	25.26	207.29
AGAP002177-RA	+	2R	16912551	AGAP002177	APA1	16912858	29.77	33.91	28.85	33.11	51.63	55.14	43.43	49.23	54.77	59.21	46.91	51.47	55.21	58.94	27.08	28.68	14.84	17.46	42.62	43.74	9.01	10.75	16.29	17.11	11.03	12.82	51.02	75.59	36.77	52.95	66.99	90.15	43.82	80.56	34.31	42.31	47.13	51.29	52.07	58.58	66.21	67.51	55.62	57.56	39.3	39.88	27.06	28.09	45.99	47.65	33.85	38.33	43.49	44.53	77.65	78.21	68.06	69.66	21.98	23.43	100.13	102.07	56.91	58.36	45.32	46	49.81	52.48	41.31	41.73	37.34	44.17	45.27	53.45	40.1	41.32	32.05	39.05	44.85	47.64	53.42	56.93	27.57	29.98	28.89	30.41	15.41	16.16	6.04	7.1	5.62	6.61	66.76	93.9	53.18	82.8	44.78	82.6	21.81	42.33	29.19	32.53	44.25	52.32	34.76	43.41	46.19	57.4	40.69	41.57	59.11	59.8	46.01	46.21	36.67	37.28	38.89	39.5	86.71	88.45	27.81	29.33	34.75	37.75	NA	NA	41.18	42.87	39.68	40.34	71.29	72.32	73.51	75.15	57.53	61.33	49.1	50.35
AGAP002177-RA	+	2R	16912551	AGAP002177	APA2	16913616	2.55	33.91	0	33.11	2.4	55.14	5.27	49.23	2.76	59.21	4.44	51.47	3.74	58.94	0	28.68	2.53	17.46	1.12	43.74	0.99	10.75	0	17.11	0	12.82	5.45	75.59	10.09	52.95	0.67	90.15	22.99	80.56	5.51	42.31	3.42	51.29	6.46	58.58	1.31	67.51	1.94	57.56	0.58	39.88	0	28.09	1.66	47.65	4.48	38.33	1.04	44.53	0.56	78.21	1.6	69.66	1.45	23.43	1.94	102.07	1.45	58.36	0.68	46	2.67	52.48	0.42	41.73	6.66	44.17	8.13	53.45	1.22	41.32	7	39.05	2.79	47.64	3.51	56.93	0	29.98	0.84	30.41	0.42	16.16	0.57	7.1	0.64	6.61	7.82	93.9	7.27	82.8	23.87	82.6	8.47	42.33	1.7	32.53	5.78	52.32	4.13	43.41	8.06	57.4	0.49	41.57	0.68	59.8	0.1	46.21	0.61	37.28	0.61	39.5	1.74	88.45	1.52	29.33	3	37.75	NA	NA	1.7	42.87	0.66	40.34	1.03	72.32	1.64	75.15	3.8	61.33	1.25	50.35
AGAP002177-RA	+	2R	16912551	AGAP002177	APAdistal	16913850	1.58	33.91	4.26	33.11	1.12	55.14	0.53	49.23	1.67	59.21	0.13	51.47	0	58.94	1.6	28.68	0.08	17.46	0	43.74	0.75	10.75	0.82	17.11	1.79	12.82	19.12	75.59	6.09	52.95	22.49	90.15	13.74	80.56	2.49	42.31	0.73	51.29	0.05	58.58	0	67.51	0	57.56	0	39.88	1.03	28.09	0	47.65	0	38.33	0	44.53	0	78.21	0	69.66	0	23.43	0	102.07	0	58.36	0	46	0	52.48	0	41.73	0.17	44.17	0.05	53.45	0	41.32	0	39.05	0	47.64	0	56.93	2.41	29.98	0.67	30.41	0.33	16.16	0.49	7.1	0.35	6.61	19.32	93.9	22.36	82.8	13.95	82.6	12.04	42.33	1.65	32.53	2.28	52.32	4.52	43.41	3.16	57.4	0.38	41.57	0	59.8	0.1	46.21	0	37.28	0	39.5	0	88.45	0	29.33	0	37.75	NA	NA	0	42.87	0	40.34	0	72.32	0	75.15	0	61.33	0	50.35
AGAP002181-RA	+	2R	17196521	AGAP002181	APA1	17196678	2.76	19.94	4.59	17.19	0	9.23	0	8.36	0	45.32	0	12.64	0.96	19	0	0.7	1.42	1.64	0	3.02	0	1.02	0	1.16	0	5.08	1.43	4.04	0	4.99	0	4.54	0	1.04	0	4.18	8.57	14.46	0	5.59	0.12	6.84	0	2.9	1.47	8.7	0	4.84	3.48	34.47	3.06	40.19	20.67	69.6	1.13	45.67	0	37.12	0	22.79	0	79.35	0	17.34	1.33	17.28	9.43	17.71	0	8.63	0.02	2.97	0	6.11	2.29	15.21	0	18.63	0.3	15.34	8.45	35.5	0	0.9	0	3.47	0	1.32	0	0.26	0	1.28	0	0.13	0.03	1.12	1.58	2.04	0	2.69	0	8.71	0	6.83	0	18.03	0	3.26	0	6.8	0	5.44	2.99	12.42	0	7.29	11.69	71.77	11.51	36.72	0	52.18	0	22.63	20.98	67.06	9.79	50.66	0	34.83	0	36.47	0	23.54	0	8.1	7.13	17.48
AGAP002181-RA	+	2R	17196521	AGAP002181	APA2	17197305	4.96	19.94	0	17.19	0	9.23	0	8.36	0	45.32	0	12.64	0	19	0.2	0.7	0.19	1.64	0	3.02	0.18	1.02	0.46	1.16	0	5.08	0	4.04	0	4.99	0	4.54	0	1.04	0	4.18	0.01	14.46	0	5.59	0	6.84	0	2.9	0	8.7	0	4.84	0	34.47	0	40.19	0	69.6	4.22	45.67	0	37.12	0	22.79	0	79.35	0	17.34	0	17.28	0	17.71	0	8.63	0	2.97	0	6.11	0	15.21	0	18.63	4.26	15.34	0	35.5	0	0.9	0	3.47	0	1.32	0	0.26	0	1.28	0.13	0.13	0.98	1.12	0	2.04	0.18	2.69	0	8.71	0	6.83	0	18.03	0	3.26	0	6.8	0.65	5.44	0	12.42	0	7.29	3.96	71.77	0.94	36.72	0	52.18	2.27	22.63	0	67.06	0	50.66	0	34.83	0	36.47	0	23.54	0	8.1	0	17.48
AGAP002181-RA	+	2R	17196521	AGAP002181	APA3	17198141	9.49	19.94	12.31	17.19	7.2	9.23	8.33	8.36	38.12	45.32	11.18	12.64	13.2	19	0	0.7	0.03	1.64	1.28	3.02	0	1.02	0.64	1.16	0	5.08	0	4.04	4.99	4.99	0	4.54	1.04	1.04	0	4.18	1.74	14.46	1.44	5.59	6.61	6.84	2.9	2.9	5.19	8.7	4.65	4.84	26.19	34.47	34.96	40.19	47.62	69.6	39.11	45.67	34.2	37.12	21.35	22.79	69.71	79.35	17.34	17.34	14.8	17.28	0.83	17.71	0	8.63	0	2.97	2.81	6.11	10.9	15.21	12.28	18.63	10.75	15.34	26.8	35.5	0.9	0.9	0	3.47	0	1.32	0.26	0.26	0	1.28	0	0.13	0.11	1.12	0.38	2.04	2.51	2.69	4.65	8.71	3.75	6.83	11.8	18.03	0	3.26	6.62	6.8	4.79	5.44	6.79	12.42	6.8	7.29	54.56	71.77	19.81	36.72	50.48	52.18	18.77	22.63	42.78	67.06	39.76	50.66	34.83	34.83	36.33	36.47	20.83	23.54	7.12	8.1	8.79	17.48
AGAP002181-RA	+	2R	17196521	AGAP002181	APAdistal	17198345	2.73	19.94	0.29	17.19	2.02	9.23	0.03	8.36	7.2	45.32	1.45	12.64	4.84	19	0.5	0.7	0	1.64	1.74	3.02	0.84	1.02	0.05	1.16	5.08	5.08	2.62	4.04	0	4.99	4.54	4.54	0	1.04	4.18	4.18	4.16	14.46	4.15	5.59	0.11	6.84	0	2.9	2.04	8.7	0.19	4.84	4.8	34.47	2.17	40.19	1.32	69.6	1.21	45.67	2.92	37.12	1.44	22.79	9.64	79.35	0	17.34	1.14	17.28	7.45	17.71	8.63	8.63	2.95	2.97	3.3	6.11	2.01	15.21	6.35	18.63	0.03	15.34	0.26	35.5	0	0.9	3.47	3.47	1.32	1.32	0	0.26	1.28	1.28	0	0.13	0	1.12	0.08	2.04	0	2.69	4.06	8.71	3.09	6.83	6.23	18.03	3.26	3.26	0.18	6.8	0	5.44	2.64	12.42	0.49	7.29	1.55	71.77	4.45	36.72	1.7	52.18	1.58	22.63	3.31	67.06	1.11	50.66	0	34.83	0.13	36.47	2.7	23.54	0.98	8.1	1.56	17.48
AGAP002183-RA	+	2R	17202568	AGAP002183	APA1	17203766	15.79	72.57	0	80.05	4.1	79.19	0	76.5	10.12	83.79	0	98.06	0	104.44	4.96	117.97	8.79	109.63	25.65	121.02	6.42	56.48	0	63.7	8.36	100.25	0	102.35	0	116.75	0	105.29	0	105.75	11.8	71.32	15.28	83.16	0	69.67	6.12	50.05	0	64.39	0	58.35	0	48.09	0	140.31	4.91	163.18	2.82	107.92	3.55	100.18	1.76	94.63	0	101.14	0	118.4	0	107.46	0	83.03	0	89.06	0	86.72	0	79.41	0	94.09	0	76.64	10.52	68.03	16.51	92.23	0	94.07	26.07	103.99	21.72	114.49	0.55	59.81	0	57.28	11.86	58.61	0	139.79	0	120.1	0.17	108.79	6.81	103.02	0	77.68	0	65.26	7.35	69.16	3.15	76.68	1.07	50.07	1.52	39.65	0	50.06	0	72.86	0	127.85	13.92	106.38	0	107.4	0	94.81	0	116.9	0	80.14	0	114.8	0	93.47	0	111.2	0	72.48	0	103.34
AGAP002183-RA	+	2R	17202568	AGAP002183	APA2	17204328	33.13	72.57	57.33	80.05	59.37	79.19	52.22	76.5	50.74	83.79	69.14	98.06	73.31	104.44	75.61	117.97	68.82	109.63	66.13	121.02	38.24	56.48	43.4	63.7	63.9	100.25	64.8	102.35	80.45	116.75	68.5	105.29	59.69	105.75	38.75	71.32	48.38	83.16	45.19	69.67	29.6	50.05	34.67	64.39	39.69	58.35	29.55	48.09	107.7	140.31	126.19	163.18	76.38	107.92	63.32	100.18	73.65	94.63	53.3	101.14	90.67	118.4	80.42	107.46	62.69	83.03	66.54	89.06	70.64	86.72	51.34	79.41	64.88	94.09	46.16	76.64	40.09	68.03	67.7	92.23	63.26	94.07	47.84	103.99	65.76	114.49	42.24	59.81	42.59	57.28	26.52	58.61	82.3	139.79	94.12	120.1	66.43	108.79	47.96	103.02	60.43	77.68	44.36	65.26	40.21	69.16	42.58	76.68	29.38	50.07	27.1	39.65	38.17	50.06	53	72.86	107.42	127.85	64.82	106.38	65.33	107.4	72.37	94.81	91.52	116.9	47.5	80.14	63.25	114.8	79.84	93.47	69.62	111.2	59.56	72.48	86.01	103.34
AGAP002183-RA	+	2R	17202568	AGAP002183	APAdistal	17204630	23.65	72.57	22.72	80.05	15.72	79.19	24.29	76.5	22.93	83.79	28.93	98.06	31.13	104.44	37.4	117.97	32.03	109.63	29.24	121.02	11.82	56.48	20.3	63.7	27.99	100.25	37.56	102.35	36.3	116.75	36.79	105.29	46.06	105.75	20.77	71.32	19.5	83.16	24.48	69.67	14.33	50.05	29.71	64.39	18.66	58.35	18.54	48.09	32.61	140.31	32.08	163.18	28.72	107.92	33.31	100.18	19.23	94.63	47.84	101.14	27.73	118.4	27.04	107.46	20.34	83.03	22.52	89.06	16.08	86.72	28.07	79.41	29.21	94.09	30.47	76.64	17.42	68.03	8.01	92.23	30.81	94.07	30.08	103.99	27	114.49	17.02	59.81	14.69	57.28	20.23	58.61	57.49	139.79	25.98	120.1	42.19	108.79	48.26	103.02	17.26	77.68	20.9	65.26	21.6	69.16	30.95	76.68	19.62	50.07	11.03	39.65	11.89	50.06	19.86	72.86	20.43	127.85	27.63	106.38	42.07	107.4	22.43	94.81	25.38	116.9	32.63	80.14	51.55	114.8	13.62	93.47	41.58	111.2	12.91	72.48	17.32	103.34
AGAP002193-RA	+	2R	17393949	AGAP002193	APA1	17394723	54.22	122.3	42.11	134.24	90.08	162.89	84.98	158.77	61.67	142.78	86.73	160.71	64.16	145.5	45.69	100.62	52.27	114.09	82.91	138.38	30.89	69.38	28.01	65.39	43.07	93.47	42.9	103.38	31.64	85.16	71.78	131.2	34.73	115.27	65.36	135.76	78.93	162.26	76.5	161.56	14.11	46.98	14.74	58.09	28.08	79.99	13.63	72.48	112.95	185.97	86.62	177.63	96.78	190.74	130.97	223.46	87.61	176.36	25.04	68.26	23.08	76.69	19.51	75.97	43.09	95.46	44.62	89.22	81.14	167.37	43.75	137.59	61.86	131.98	76.96	155.55	89.27	190.72	23.54	117.36	75.06	165.37	42.13	98.26	49.35	103.88	30.41	63.14	28.67	64.04	39.84	74.83	31.54	88.28	54.83	128.59	59.59	117.24	44.5	90.35	85.93	171.02	59.89	148.92	91.26	164.91	37.08	132.56	47.21	82.72	37.73	75.34	27.95	70.53	22.6	71.61	103.01	195.71	103.85	207.12	75.26	165.51	88.76	155.86	117.59	211.31	84.17	187.98	37.36	83.73	50.09	70.91	48.32	89.48	38.91	96.25	62.03	104.9
AGAP002193-RA	+	2R	17393949	AGAP002193	APAdistal	17395490	68.08	122.3	92.14	134.24	72.81	162.89	73.79	158.77	81.11	142.78	73.98	160.71	81.33	145.5	54.94	100.62	61.83	114.09	55.47	138.38	38.49	69.38	37.38	65.39	50.39	93.47	60.49	103.38	53.52	85.16	59.42	131.2	80.54	115.27	70.4	135.76	83.33	162.26	85.06	161.56	32.87	46.98	43.34	58.09	51.91	79.99	58.85	72.48	73.03	185.97	91.02	177.63	93.96	190.74	92.49	223.46	88.75	176.36	43.22	68.26	53.61	76.69	56.46	75.97	52.37	95.46	44.6	89.22	86.23	167.37	93.84	137.59	70.12	131.98	78.59	155.55	101.45	190.72	93.82	117.36	90.31	165.37	56.13	98.26	54.53	103.88	32.73	63.14	35.36	64.04	34.99	74.83	56.74	88.28	73.76	128.59	57.65	117.24	45.84	90.35	85.09	171.02	89.02	148.92	73.65	164.91	95.48	132.56	35.51	82.72	37.61	75.34	42.58	70.53	49	71.61	92.7	195.71	103.27	207.12	90.26	165.51	67.1	155.86	93.73	211.31	103.81	187.98	46.36	83.73	20.82	70.91	41.16	89.48	57.34	96.25	42.87	104.9
AGAP002214-RA	+	2R	17672918	AGAP002214	APA1	17673412	0	66.73	0	79.3	0	114.01	0	74.7	1.35	79.87	0	88.39	0	94.7	0	43.56	0	44.7	0	65.29	0	21.7	2.52	28.15	0	38.21	0	79.19	0	149.57	0	118.99	0	88.92	0	59.93	0	69.75	0	78.97	5.95	39.6	0	48.31	1.03	42.89	0	39.53	0	144.35	0	140.36	0	116.74	0	125.45	0	129.87	0	187.69	0	208.86	0	197	0	178.14	0	220.95	0	98.81	3.02	70.69	8	83.67	0	77.02	0	88.16	9	94.25	0	91.03	5.55	51.43	0	49.14	0	24.86	0	21.95	0	25.65	0	145.51	0	84.28	0	94.3	0	153.01	0	93.41	0	82.97	0	83.07	0	87.09	12.75	39.96	0	40.27	2.67	36.18	5.67	34.41	0	108.93	0	136.51	12.02	74.19	0	114.11	0	121.36	0	117.68	0	204.41	0	216.49	0	184.05	0	183.81	0	178.73
AGAP002214-RA	+	2R	17672918	AGAP002214	APA2	17674548	42.47	66.73	41.02	79.3	80.71	114.01	62.17	74.7	53.05	79.87	45.98	88.39	66.58	94.7	30.12	43.56	35.66	44.7	44.78	65.29	15.99	21.7	20.56	28.15	30.17	38.21	41.73	79.19	71.46	149.57	93.85	118.99	48.05	88.92	51.06	59.93	42.53	69.75	44.04	78.97	21.34	39.6	28.59	48.31	23.93	42.89	16.97	39.53	88.72	144.35	63.41	140.36	91.29	116.74	79.01	125.45	69.44	129.87	11.24	187.69	113.09	208.86	50.53	197	126.62	178.14	125.11	220.95	45.76	98.81	61.55	70.69	40.14	83.67	52.62	77.02	71.38	88.16	77.05	94.25	43.26	91.03	33.01	51.43	31.28	49.14	17.49	24.86	11.08	21.95	12.91	25.65	55.63	145.51	56.22	84.28	57.16	94.3	146.89	153.01	57.78	93.41	68.64	82.97	54.51	83.07	48.37	87.09	8.28	39.96	36.43	40.27	9.17	36.18	19.87	34.41	57.25	108.93	88.5	136.51	40.32	74.19	60.65	114.11	76.28	121.36	79.37	117.68	112.79	204.41	120.71	216.49	79.3	184.05	94.95	183.81	105.66	178.73
AGAP002214-RA	+	2R	17672918	AGAP002214	APAdistal	17674618	24.27	66.73	38.28	79.3	33.3	114.01	12.53	74.7	25.47	79.87	42.41	88.39	28.12	94.7	13.44	43.56	9.05	44.7	20.51	65.29	5.71	21.7	5.07	28.15	8.04	38.21	37.46	79.19	78.1	149.57	25.14	118.99	40.87	88.92	8.87	59.93	27.22	69.75	34.93	78.97	12.3	39.6	19.72	48.31	17.93	42.89	22.56	39.53	55.62	144.35	76.94	140.36	25.45	116.74	46.44	125.45	60.43	129.87	176.45	187.69	95.77	208.86	146.48	197	51.52	178.14	95.84	220.95	53.05	98.81	6.13	70.69	35.53	83.67	24.41	77.02	16.78	88.16	8.2	94.25	47.77	91.03	12.88	51.43	17.86	49.14	7.37	24.86	10.87	21.95	12.75	25.65	89.88	145.51	28.06	84.28	37.15	94.3	6.12	153.01	35.63	93.41	14.33	82.97	28.57	83.07	38.73	87.09	18.93	39.96	3.84	40.27	24.33	36.18	8.87	34.41	51.69	108.93	48.01	136.51	21.86	74.19	53.46	114.11	45.08	121.36	38.32	117.68	91.62	204.41	95.78	216.49	104.76	184.05	88.86	183.81	73.08	178.73
AGAP002218-RA	+	2R	17695007	AGAP002218	APA1	17695299	23.23	48.85	26.13	48.75	38.79	84.72	23.88	43.9	35.7	65.44	51.22	63.03	36.36	63.91	43.18	68.42	34.6	56.2	44.23	67.8	17.93	37.6	35.09	56.09	48.46	55.61	43.91	69.87	62.15	93.82	26.3	87.37	22.23	63.51	19.04	44.94	24.42	53.36	59.36	86.68	27.94	87.28	21.29	137.51	73.73	138.61	69.51	128.43	64.05	129	84.38	135.75	45.22	136.51	83.52	150.4	74.84	108.29	39.01	59.62	NA	NA	0	47.34	5.82	55.43	13.87	37.17	50.55	83.14	37.97	59.17	44.09	69.58	21.42	49.36	27.46	51.59	15.45	54.4	34.97	61.8	17.66	46.2	27.14	57.03	32.03	62.21	39.59	62.55	30.64	51.56	71.29	142.24	46.76	88.81	45.5	83.11	18.44	45.77	23.46	58.13	44.82	65.88	40.66	71.86	29.82	73.93	98.73	149.11	41.46	111.54	126.95	163.27	70.45	108.46	41.78	111.17	217.18	308.02	50.33	169.24	63	139.66	17.01	85.1	53.35	131.31	22.17	42.66	NA	NA	14.71	50.29	14.82	56.84	31.15	87.07
AGAP002218-RA	+	2R	17695007	AGAP002218	APAdistal	17695523	25.62	48.85	22.63	48.75	45.93	84.72	20.02	43.9	29.74	65.44	11.81	63.03	27.55	63.91	25.24	68.42	21.6	56.2	23.58	67.8	19.67	37.6	21	56.09	7.15	55.61	25.96	69.87	31.67	93.82	61.07	87.37	41.27	63.51	25.9	44.94	28.94	53.36	27.31	86.68	59.34	87.28	116.22	137.51	64.88	138.61	58.93	128.43	64.94	129	51.37	135.75	91.29	136.51	66.88	150.4	33.44	108.29	20.61	59.62	NA	NA	47.34	47.34	49.61	55.43	23.29	37.17	32.59	83.14	21.2	59.17	25.49	69.58	27.94	49.36	24.13	51.59	38.95	54.4	26.82	61.8	28.55	46.2	29.89	57.03	30.18	62.21	22.96	62.55	20.91	51.56	70.96	142.24	42.05	88.81	37.6	83.11	27.33	45.77	34.67	58.13	21.06	65.88	31.19	71.86	44.11	73.93	50.38	149.11	70.08	111.54	36.33	163.27	38.01	108.46	69.39	111.17	90.84	308.02	118.91	169.24	76.66	139.66	68.08	85.1	77.96	131.31	20.49	42.66	NA	NA	35.58	50.29	42.02	56.84	55.92	87.07
AGAP002242-RA	+	2R	18068938	AGAP002242	APA1	18069329	41.9	50.21	27.66	35.17	16.43	31.45	13.19	25.66	31.75	44.56	37.21	42.49	35.01	52.22	18.93	33.85	15.74	32.65	31.93	44.15	14.37	19.62	15.06	17.56	24.22	29.53	10.94	29.78	29.1	40.99	19.7	31.63	33.99	42.3	35.82	48.65	17.31	32.26	22.01	33.3	38.83	39.4	29.83	42.39	22.42	26.25	32.42	36.62	49.13	71.9	71.98	80.29	52.54	61.74	38.58	69.53	29.1	40.7	38.48	53.68	56.54	86.9	59.38	80.69	42.2	54.14	73.03	89.52	46.71	49.02	20.41	30.38	14.48	26.94	18.94	34.15	17.05	23.81	23.29	36.28	36.3	39.01	25.89	32.32	21.17	39.11	19.3	21.34	11.04	15.45	8	15.13	16.82	33	35.79	44.54	33.1	54.63	47.91	61.49	31.64	46.2	24.61	39.2	28.26	40.06	21.46	35.21	21.83	23.11	29.64	30.43	26.75	28.07	40.05	43.64	47.63	66.38	60.1	65.07	57.59	82.26	34.95	47.9	23.44	36.32	46.09	57.42	52.43	98.8	49.74	52.35	60.7	66.57	25.68	42.45	46.01	69.28
AGAP002242-RA	+	2R	18068938	AGAP002242	APAdistal	18069470	8.31	50.21	7.51	35.17	15.02	31.45	12.47	25.66	12.81	44.56	5.28	42.49	17.21	52.22	14.92	33.85	16.91	32.65	12.22	44.15	5.25	19.62	2.49	17.56	5.32	29.53	18.84	29.78	11.89	40.99	11.93	31.63	8.32	42.3	12.83	48.65	14.96	32.26	11.29	33.3	0.56	39.4	12.56	42.39	3.83	26.25	4.2	36.62	22.77	71.9	8.31	80.29	9.2	61.74	30.95	69.53	11.6	40.7	15.2	53.68	30.36	86.9	21.31	80.69	11.94	54.14	16.49	89.52	2.3	49.02	9.98	30.38	12.45	26.94	15.2	34.15	6.76	23.81	12.99	36.28	2.71	39.01	6.42	32.32	17.94	39.11	2.04	21.34	4.4	15.45	7.12	15.13	16.18	33	8.75	44.54	21.53	54.63	13.58	61.49	14.56	46.2	14.59	39.2	11.8	40.06	13.75	35.21	1.28	23.11	0.79	30.43	1.32	28.07	3.59	43.64	18.76	66.38	4.97	65.07	24.67	82.26	12.95	47.9	12.88	36.32	11.33	57.42	46.37	98.8	2.61	52.35	5.87	66.57	16.77	42.45	23.27	69.28
AGAP002243-RA	+	2R	18082476	AGAP002243	APA1	18082825	19.42	30.02	12.71	29.07	22.74	44	34.25	53.55	43.12	50.84	50.31	60.15	60.91	64.74	38.19	49.52	37.6	48.5	34.76	50.35	22.76	29.28	25.01	29.41	29.44	40.39	28.39	37.06	0	39.47	0.22	21.38	44.09	53.23	35.35	43.22	31.24	40.1	23.81	31.63	8.53	8.53	3.15	9.78	13.92	17.18	6.1	7.1	41.3	57.35	94.12	113.31	82.28	92.12	74.5	95.1	77.05	89.48	76.49	92.27	72.41	91.33	91.25	100.79	45.88	54.25	59.22	69.63	43.98	67.11	56.57	61.25	15.67	45.27	51.39	57.62	58.83	72.06	67.11	70.82	40.16	45.65	38.5	44.49	33.2	43.64	21.03	26.12	19.27	25.91	24.54	27.49	9.16	25.79	23.25	36.05	19.57	40.15	5.2	27.34	28.67	41.76	30.39	41.98	32.82	45.55	38.29	52.63	7.9	8.45	9.93	15.37	7.05	8.51	8.89	16.47	95.92	105.96	53.01	56.59	89.59	102.09	69.44	75.39	75.54	92.36	60.16	65.71	99.95	109.3	68.85	72.36	75.24	84.22	22.13	25.68	4.11	17.19
AGAP002243-RA	+	2R	18082476	AGAP002243	APAdistal	18083011	10.6	30.02	16.36	29.07	21.26	44	19.3	53.55	7.72	50.84	9.84	60.15	3.83	64.74	11.33	49.52	10.91	48.5	15.6	50.35	6.52	29.28	4.4	29.41	10.94	40.39	8.67	37.06	39.47	39.47	21.17	21.38	9.14	53.23	7.87	43.22	8.86	40.1	7.82	31.63	0	8.53	6.64	9.78	3.26	17.18	1	7.1	16.05	57.35	19.19	113.31	9.84	92.12	20.6	95.1	12.43	89.48	15.78	92.27	18.91	91.33	9.54	100.79	8.37	54.25	10.41	69.63	23.13	67.11	4.68	61.25	29.6	45.27	6.23	57.62	13.23	72.06	3.71	70.82	5.5	45.65	5.99	44.49	10.44	43.64	5.08	26.12	6.64	25.91	2.94	27.49	16.63	25.79	12.81	36.05	20.59	40.15	22.14	27.34	13.09	41.76	11.59	41.98	12.74	45.55	14.34	52.63	0.55	8.45	5.44	15.37	1.46	8.51	7.58	16.47	10.04	105.96	3.58	56.59	12.51	102.09	5.95	75.39	16.82	92.36	5.55	65.71	9.36	109.3	3.52	72.36	8.99	84.22	3.55	25.68	13.08	17.19
AGAP002246-RA	+	2R	18091112	AGAP002246	APA1	18091352	10.56	61.45	6.21	55.19	26.07	65.99	23.06	71.12	11.55	57.82	22.52	76.36	18.29	63.21	10.36	40.53	10.46	58.33	0	42.96	4.92	22.53	6.16	25.87	20.26	51.59	8.35	63.71	22.8	79.11	16.23	79.64	0	86.72	0	53.5	17.67	71.07	9.51	60.43	15.03	20.16	0	9.46	14.9	23.45	7.75	15.63	25.13	72.32	28.55	80.61	59.46	117.61	15.72	63.71	43.6	98.2	16	54.67	13.15	49.23	0	61.61	31.7	76.52	30.99	57.41	0	53.88	40.12	89.71	33.29	79.15	26.17	80.28	35.9	85.73	25.08	81.43	16.17	67.58	23.04	61.93	4.9	39.99	5.5	28.31	0	24.53	4.79	31.18	21.4	96.34	16.96	82.48	17.64	76.46	42.58	87.88	5.65	57.04	20.05	75.68	10.69	61.75	11.91	75.41	8.32	19.48	0	9.71	2.17	6.77	27.68	37.76	43.34	108.91	27.06	60.6	68.4	147.15	73.76	127.63	53.46	113.31	49.7	106.14	44.09	99.94	0	24.59	7.71	45.7	9.98	15.48	3.09	9.82
AGAP002246-RA	+	2R	18091112	AGAP002246	APA2	18091983	47.63	61.45	31.09	55.19	17.83	65.99	32.12	71.12	37.33	57.82	42.99	76.36	33.73	63.21	25.38	40.53	32.47	58.33	20.13	42.96	15.82	22.53	15.62	25.87	24.83	51.59	31.71	63.71	34.84	79.11	50	79.64	71.87	86.72	43.33	53.5	39.57	71.07	37.35	60.43	5.13	20.16	8.71	9.46	0.2	23.45	5.88	15.63	31.63	72.32	28.97	80.61	51.31	117.61	42.62	63.71	49.6	98.2	32.94	54.67	31.94	49.23	50.23	61.61	33.02	76.52	3.55	57.41	46.87	53.88	32.26	89.71	34.52	79.15	41.69	80.28	47.49	85.73	28.11	81.43	45.92	67.58	23.78	61.93	29.39	39.99	21.18	28.31	22.17	24.53	21.41	31.18	64.75	96.34	58.95	82.48	48.75	76.46	33.33	87.88	37.17	57.04	43.35	75.68	40.89	61.75	50.01	75.41	10.61	19.48	9.31	9.71	3.88	6.77	7.47	37.76	49.77	108.91	19.8	60.6	70.41	147.15	44.38	127.63	46	113.31	46.22	106.14	45.99	99.94	18.92	24.59	19.61	45.7	2.69	15.48	6.73	9.82
AGAP002246-RA	+	2R	18091112	AGAP002246	APAdistal	18092069	3.26	61.45	17.89	55.19	22.09	65.99	15.94	71.12	8.93	57.82	10.85	76.36	11.19	63.21	4.79	40.53	15.39	58.33	22.83	42.96	1.8	22.53	4.08	25.87	6.5	51.59	23.65	63.71	21.47	79.11	13.4	79.64	14.85	86.72	10.17	53.5	13.84	71.07	13.56	60.43	0	20.16	0.76	9.46	8.34	23.45	2	15.63	15.56	72.32	23.09	80.61	6.83	117.61	5.37	63.71	5	98.2	5.73	54.67	4.15	49.23	11.37	61.61	11.8	76.52	22.87	57.41	7.01	53.88	17.34	89.71	11.34	79.15	12.43	80.28	2.35	85.73	28.25	81.43	5.49	67.58	15.12	61.93	5.71	39.99	1.62	28.31	2.36	24.53	4.98	31.18	10.18	96.34	6.56	82.48	10.07	76.46	11.97	87.88	14.23	57.04	12.28	75.68	10.18	61.75	13.49	75.41	0.55	19.48	0.4	9.71	0.72	6.77	2.62	37.76	15.81	108.91	13.74	60.6	8.34	147.15	9.49	127.63	13.85	113.31	10.22	106.14	9.86	99.94	5.67	24.59	18.39	45.7	2.81	15.48	0	9.82
AGAP002248-RA	+	2R	18095906	AGAP002248	APA1	18096798	112.61	124.68	113.49	118.91	126.19	145.55	119.09	129.93	164.17	174.85	112.9	123.26	112.22	117.56	8.24	10.23	14.58	14.77	16.94	18.69	2.25	2.25	2.21	2.21	5.73	6.65	41.08	53.5	66.1	107.29	25.15	68.46	27.91	46.61	134.24	144.09	108.8	125.4	97.19	112.11	1.74	1.87	2.67	2.67	3.54	3.95	2.39	2.39	118.02	123.14	118.8	123.55	128.56	134.3	112.58	117.65	145.13	152.58	152.63	167.92	223.78	237.48	82.63	98.06	104.26	120	121.08	129.85	112.19	121.71	151.85	164.71	125.82	140.07	91.58	99.06	144.27	165.71	151.98	164.49	152.39	162.6	18.06	18.5	10.6	12	1.84	1.85	0.45	1.12	1.48	1.48	37.74	116.37	23.5	47.82	18.82	43.99	49.12	107.24	109.4	124.1	121.47	135.76	130.07	141.44	101.02	116.02	0	2.49	2.26	2.26	0.49	1.61	0	1.25	115.46	118.96	117.23	125	99.46	103.46	149.08	155.34	188.08	195.65	133.96	140.88	180.13	196.16	166.34	173.59	102.15	116.9	113.49	126.93	129.66	135.32
AGAP002248-RA	+	2R	18095906	AGAP002248	APA2	18097264	8.01	124.68	0.7	118.91	15.14	145.55	7.12	129.93	6.03	174.85	1.41	123.26	1.23	117.56	0.98	10.23	0.02	14.77	1.75	18.69	0	2.25	0	2.21	0.92	6.65	0	53.5	16.88	107.29	20.28	68.46	2.58	46.61	5.62	144.09	12.88	125.4	10.5	112.11	0.13	1.87	0	2.67	0	3.95	0	2.39	4.87	123.14	4.75	123.55	5.74	134.3	5.07	117.65	6.89	152.58	10.08	167.92	9.15	237.48	0	98.06	5.57	120	5.19	129.85	0.11	121.71	9.92	164.71	12.26	140.07	5.72	99.06	15.65	165.71	6.35	164.49	6.55	162.6	0.31	18.5	1.19	12	0	1.85	0.36	1.12	0	1.48	28.51	116.37	12.05	47.82	5.35	43.99	22.25	107.24	5.42	124.1	9	135.76	7.03	141.44	9.55	116.02	2.4	2.49	0	2.26	1.13	1.61	1.08	1.25	3.5	118.96	7.77	125	4	103.46	5.88	155.34	7.57	195.65	6.93	140.88	12.03	196.16	7.02	173.59	9.96	116.9	6.26	126.93	2.57	135.32
AGAP002248-RA	+	2R	18095906	AGAP002248	APAdistal	18098365	4.06	124.68	4.72	118.91	4.21	145.55	3.72	129.93	4.65	174.85	8.96	123.26	4.11	117.56	1.01	10.23	0.16	14.77	0	18.69	0	2.25	0	2.21	0	6.65	12.42	53.5	24.31	107.29	23.03	68.46	16.11	46.61	4.23	144.09	3.71	125.4	4.42	112.11	0	1.87	0	2.67	0.4	3.95	0	2.39	0.25	123.14	0	123.55	0	134.3	0	117.65	0.56	152.58	5.21	167.92	4.55	237.48	15.43	98.06	10.16	120	3.58	129.85	9.42	121.71	2.95	164.71	1.99	140.07	1.76	99.06	5.79	165.71	6.17	164.49	3.66	162.6	0.14	18.5	0.2	12	0	1.85	0.3	1.12	0	1.48	50.12	116.37	12.27	47.82	19.81	43.99	35.87	107.24	9.28	124.1	5.28	135.76	4.35	141.44	5.44	116.02	0.08	2.49	0	2.26	0	1.61	0.18	1.25	0	118.96	0	125	0	103.46	0.38	155.34	0	195.65	0	140.88	4	196.16	0.23	173.59	4.79	116.9	7.18	126.93	3.09	135.32
AGAP002256-RA	+	2R	18226328	AGAP002256	APA1	18226735	0	196.77	0	194.76	0	184.55	0	172.68	0	168.77	0	148.35	0	140.8	0	146.7	0	132.79	0	108.67	0	67.86	0	83.42	0	130.41	0	216.67	0	213.69	0	184.91	0	262.72	0	163.89	0	166.73	0	159.88	0	35.1	0	26.51	0	34.03	0	25.28	0	218.63	0	254.62	0	223.57	0	275.01	0	217.02	0	121.63	0	103.97	0	108.67	0	128.67	0	129.12	0	214.94	0	144.6	0	173.46	0	163.01	0	170.92	0	152.45	0	177.77	0	143.12	0	163.17	0	79.2	0	85.59	0	84.28	0	257.54	0	249.53	0	251.24	0	238.17	0	218.42	0	168.88	0	166.78	0	186.05	0	28.51	3.15	24.54	10.61	32.43	0	25.54	0	206.02	0	293.08	10.56	129.38	0	165.69	0	208.24	0	286.85	0	117.11	0	108.77	0	140.86	0	132.98	0	186.09
AGAP002256-RA	+	2R	18226328	AGAP002256	APA2	18227124	0	196.77	0	194.76	0	184.55	0	172.68	0	168.77	0	148.35	0	140.8	0	146.7	0	132.79	0	108.67	0	67.86	0	83.42	0	130.41	0	216.67	0	213.69	0	184.91	0	262.72	0	163.89	0	166.73	0	159.88	0	35.1	13.32	26.51	0	34.03	0	25.28	187.16	218.63	216.51	254.62	189.02	223.57	242.79	275.01	177.35	217.02	0	121.63	16.85	103.97	0	108.67	3.4	128.67	0	129.12	0	214.94	0	144.6	0	173.46	0	163.01	0	170.92	0	152.45	0	177.77	0	143.12	0	163.17	0	79.2	0	85.59	0	84.28	0	257.54	0	249.53	0	251.24	0	238.17	0	218.42	0	168.88	0	166.78	0	186.05	0	28.51	0	24.54	0	32.43	0	25.54	180.07	206.02	259.67	293.08	92.53	129.38	117.24	165.69	152.87	208.24	245.16	286.85	19.29	117.11	0	108.77	0	140.86	25.47	132.98	73.16	186.09
AGAP002256-RA	+	2R	18226328	AGAP002256	APA3	18227669	0	196.77	0	194.76	0	184.55	0	172.68	0	168.77	0	148.35	0	140.8	0	146.7	0	132.79	0	108.67	0	67.86	0	83.42	0	130.41	0	216.67	0	213.69	0	184.91	0	262.72	0	163.89	0	166.73	0	159.88	0	35.1	0	26.51	0	34.03	0	25.28	0	218.63	8.89	254.62	12.79	223.57	21.55	275.01	7.88	217.02	0	121.63	0	103.97	0	108.67	0	128.67	0	129.12	0	214.94	0	144.6	0	173.46	0	163.01	0	170.92	0	152.45	0	177.77	0	143.12	0	163.17	0	79.2	0	85.59	0	84.28	0	257.54	0	249.53	0	251.24	0	238.17	0	218.42	0	168.88	0	166.78	0	186.05	0	28.51	0	24.54	0	32.43	0	25.54	20.46	206.02	0.83	293.08	0	129.38	0	165.69	0	208.24	10.32	286.85	18.4	117.11	0	108.77	0	140.86	0	132.98	0	186.09
AGAP002256-RA	+	2R	18226328	AGAP002256	APAdistal	18228059	196.77	196.77	194.76	194.76	184.55	184.55	172.68	172.68	168.77	168.77	148.35	148.35	140.8	140.8	146.7	146.7	132.79	132.79	108.67	108.67	67.86	67.86	83.42	83.42	130.41	130.41	216.67	216.67	213.69	213.69	184.91	184.91	262.72	262.72	163.89	163.89	166.73	166.73	159.88	159.88	35.1	35.1	13.19	26.51	34.03	34.03	25.28	25.28	31.47	218.63	29.22	254.62	21.76	223.57	10.66	275.01	31.78	217.02	121.63	121.63	87.12	103.97	108.67	108.67	125.27	128.67	129.12	129.12	214.94	214.94	144.6	144.6	173.46	173.46	163.01	163.01	170.92	170.92	152.45	152.45	177.77	177.77	143.12	143.12	163.17	163.17	79.2	79.2	85.59	85.59	84.28	84.28	257.54	257.54	249.53	249.53	251.24	251.24	238.17	238.17	218.42	218.42	168.88	168.88	166.78	166.78	186.05	186.05	28.51	28.51	21.39	24.54	21.82	32.43	25.54	25.54	5.49	206.02	32.57	293.08	26.3	129.38	48.45	165.69	55.37	208.24	31.37	286.85	79.41	117.11	108.77	108.77	140.86	140.86	107.51	132.98	112.93	186.09
AGAP002258-RA	+	2R	18232943	AGAP002258	APA1	18233036	4.13	42.41	0	70.12	6.67	58.72	0	72.29	0	52.2	19.06	81.92	0	71.9	0	58.58	0	51.88	0	72.95	0.7	27.87	0	27.42	32.21	77.94	0	80.69	0.65	53.82	20.35	87.94	0	70.08	0	56.85	0	56.16	14.43	76.63	2.65	10.95	0	30.44	7.17	31.8	2.66	21.76	0	145.87	12.29	159.62	22.84	183.82	0	192.25	54.27	185.51	24.08	52.31	1.82	22.85	13.9	87.6	17.81	58.83	18.57	79.48	0	60.54	0	79.88	0	36.23	0	52.03	0.03	68.22	0.56	56.2	20.2	68.81	0.94	74.76	0	54.17	0	27.43	0	14.8	0	25.62	0	66.75	0	88.63	16.05	65.18	0	53.22	0	63.25	0	61.29	0	66.11	0	75.38	0	36.35	7.55	32.77	0	34.51	0	43.55	0	176.49	0	204.01	0	222.68	0	140.59	32.73	136.26	0	140.38	0	36.9	0	20.19	0	52.93	0	69.99	0	101.73
AGAP002258-RA	+	2R	18232943	AGAP002258	APA2	18233458	10.71	42.41	37.32	70.12	5.56	58.72	35.47	72.29	23.4	52.2	34.62	81.92	13.29	71.9	23.95	58.58	14.12	51.88	30.18	72.95	12.46	27.87	12.39	27.42	26.58	77.94	44.14	80.69	18.49	53.82	27.33	87.94	23.73	70.08	16.91	56.85	19.13	56.16	5.9	76.63	3.18	10.95	18.26	30.44	4	31.8	10.64	21.76	82.62	145.87	81.69	159.62	92.58	183.82	109.4	192.25	61.15	185.51	0.36	52.31	0	22.85	4.59	87.6	4.36	58.83	9.28	79.48	0	60.54	29.72	79.88	2.01	36.23	17.18	52.03	28.18	68.22	15.19	56.2	14.97	68.81	45.05	74.76	20.17	54.17	12.98	27.43	2.84	14.8	6.27	25.62	33.21	66.75	54.9	88.63	26.86	65.18	12.49	53.22	23.83	63.25	28.19	61.29	31.03	66.11	36.41	75.38	13.05	36.35	7.13	32.77	15.98	34.51	28.07	43.55	71.21	176.49	110.46	204.01	120.39	222.68	66.7	140.59	53.02	136.26	75.35	140.38	1.76	36.9	12.68	20.19	13.95	52.93	11.31	69.99	43.51	101.73
AGAP002258-RA	+	2R	18232943	AGAP002258	APAdistal	18233834	27.56	42.41	32.8	70.12	46.5	58.72	36.82	72.29	28.8	52.2	28.24	81.92	58.61	71.9	34.63	58.58	37.76	51.88	42.77	72.95	14.7	27.87	15.03	27.42	19.14	77.94	36.55	80.69	34.68	53.82	40.26	87.94	46.35	70.08	39.94	56.85	37.03	56.16	56.3	76.63	5.12	10.95	12.17	30.44	20.63	31.8	8.45	21.76	63.25	145.87	65.64	159.62	68.39	183.82	82.85	192.25	70.09	185.51	27.87	52.31	21.03	22.85	69.11	87.6	36.66	58.83	51.63	79.48	60.54	60.54	50.15	79.88	34.22	36.23	34.85	52.03	40.01	68.22	40.45	56.2	33.64	68.81	28.77	74.76	34	54.17	14.45	27.43	11.96	14.8	19.35	25.62	33.54	66.75	33.73	88.63	22.26	65.18	40.72	53.22	39.42	63.25	33.11	61.29	35.08	66.11	38.97	75.38	23.29	36.35	18.09	32.77	18.53	34.51	15.48	43.55	105.28	176.49	93.54	204.01	102.28	222.68	73.89	140.59	50.52	136.26	65.03	140.38	35.14	36.9	7.51	20.19	38.98	52.93	58.68	69.99	58.21	101.73
AGAP002258-RB	+	2R	18232949	AGAP002258	APA1	18233037	3.31	41.6	0	70.22	7.83	59.9	0	72.32	0	52.23	19.98	82.8	0	71.89	0	58.57	0	51.9	0	73	1.58	28.73	0	27.45	34.52	80.19	0	80.73	0.7	53.87	19.73	87.31	0	70.14	0	56.84	0	56.21	15.55	77.7	3.25	11.53	0	30.49	7.51	32.12	3.24	22.31	0	145.97	14.55	161.84	23.46	184.46	3.11	195.31	53.93	185.14	26.57	54.73	2.54	23.56	14.74	88.43	18.39	59.36	21.13	81.97	0	60.54	0	79.93	0	36.27	0	52.09	1.23	69.41	0.09	55.75	20.27	68.88	2.19	76.03	0	54.21	0	27.44	0	14.8	0	25.64	0	66.85	0	88.66	16.25	65.32	0	53.23	0	63.29	0	61.33	0	66.16	0	75.42	0	36.37	6.82	32.07	0	34.55	0	43.62	0	176.55	0	204.11	0	222.82	0	140.65	31.68	135.16	0	140.44	0	36.95	0	20.17	0	52.95	0	70.01	0	101.78
AGAP002258-RB	+	2R	18232949	AGAP002258	APA2	18233458	10.72	41.6	37.42	70.22	5.57	59.9	35.5	72.32	23.44	52.23	34.58	82.8	13.28	71.89	23.94	58.57	14.14	51.9	30.23	73	12.44	28.73	12.42	27.45	26.53	80.19	44.18	80.73	18.49	53.87	27.32	87.31	23.79	70.14	16.9	56.84	19.18	56.21	5.86	77.7	3.17	11.53	18.32	30.49	3.98	32.12	10.63	22.31	82.72	145.97	81.65	161.84	92.6	184.46	109.34	195.31	61.12	185.14	0.29	54.73	0	23.56	4.58	88.43	4.31	59.36	9.21	81.97	0	60.54	29.78	79.93	2.05	36.27	17.24	52.09	28.18	69.41	15.21	55.75	14.97	68.88	45.07	76.03	20.21	54.21	12.99	27.44	2.84	14.8	6.28	25.64	33.31	66.85	54.93	88.66	26.81	65.32	12.5	53.23	23.87	63.29	28.22	61.33	31.08	66.16	36.45	75.42	13.08	36.37	7.15	32.07	16.02	34.55	28.14	43.62	71.27	176.55	110.57	204.11	120.53	222.82	66.76	140.65	52.96	135.16	75.41	140.44	1.81	36.95	12.65	20.17	13.97	52.95	11.34	70.01	43.57	101.78
AGAP002258-RB	+	2R	18232949	AGAP002258	APAdistal	18233834	27.56	41.6	32.8	70.22	46.5	59.9	36.82	72.32	28.8	52.23	28.24	82.8	58.61	71.89	34.63	58.57	37.76	51.9	42.77	73	14.7	28.73	15.03	27.45	19.14	80.19	36.55	80.73	34.68	53.87	40.26	87.31	46.35	70.14	39.94	56.84	37.03	56.21	56.3	77.7	5.12	11.53	12.17	30.49	20.63	32.12	8.45	22.31	63.25	145.97	65.64	161.84	68.39	184.46	82.85	195.31	70.09	185.14	27.87	54.73	21.03	23.56	69.11	88.43	36.66	59.36	51.63	81.97	60.54	60.54	50.15	79.93	34.22	36.27	34.85	52.09	40.01	69.41	40.45	55.75	33.64	68.88	28.77	76.03	34	54.21	14.45	27.44	11.96	14.8	19.35	25.64	33.54	66.85	33.73	88.66	22.26	65.32	40.72	53.23	39.42	63.29	33.11	61.33	35.08	66.16	38.97	75.42	23.29	36.37	18.09	32.07	18.53	34.55	15.48	43.62	105.28	176.55	93.54	204.11	102.28	222.82	73.89	140.65	50.52	135.16	65.03	140.44	35.14	36.95	7.51	20.17	38.98	52.95	58.68	70.01	58.21	101.78
AGAP002260-RA	+	2R	18257206	AGAP002260	APA1	18257423	6.4	50.86	2.73	55.19	4.47	58.28	20.4	85.17	0.95	61.46	30.87	86.13	24.17	85.31	29.72	100.63	27.34	97.39	11.49	105.04	6	39.77	3.75	41.19	16.7	66.07	0	54.21	18.6	75.08	31.67	71.47	3.58	50.39	12.18	70.86	27.64	80.64	16.28	60.21	1.05	17.84	16.65	35.08	0	21.14	9.73	30.39	0	41.2	1.99	43.6	13.52	79.22	40.08	102.32	31.4	100.94	34.39	181.85	0	148.65	15.93	143.65	39.16	158.01	0	182.12	0	60.12	0	57.83	13.37	59.15	7.31	72.93	4.76	69.29	7.57	74.96	17.38	83.63	0	75.46	8.97	81.42	8.24	43.03	17.64	43.91	27.6	68.66	5.97	81.87	0	52.54	42.37	98.5	12.76	59.39	22.24	80.07	13.09	67.1	17.38	71.24	10.52	67.56	0	10.4	1.96	14.28	0	19.08	0	18.53	13.02	61.82	13.42	85.2	16.95	70.68	36.26	90.13	38.91	111.23	22.76	94.3	18.44	149.93	59.65	189.97	5.86	149.8	52.17	172.4	67.74	161.49
AGAP002260-RA	+	2R	18257206	AGAP002260	APA2	18258362	36.67	50.86	47.78	55.19	45.68	58.28	42.58	85.17	46.67	61.46	51.26	86.13	48.19	85.31	56.93	100.63	63.9	97.39	87.39	105.04	27.69	39.77	30.39	41.19	42.2	66.07	44.54	54.21	39.34	75.08	33.53	71.47	46.01	50.39	45.32	70.86	32.48	80.64	39.89	60.21	15.89	17.84	16.93	35.08	16.6	21.14	20.58	30.39	36.85	41.2	41.17	43.6	58.55	79.22	61.04	102.32	62.93	100.94	120.51	181.85	122.58	148.65	111.77	143.65	86	158.01	155.28	182.12	50.28	60.12	50.59	57.83	38.75	59.15	55.93	72.93	38.78	69.29	44.49	74.96	49.96	83.63	53.82	75.46	58.25	81.42	29.87	43.03	17.7	43.91	38.82	68.66	55.88	81.87	36.82	52.54	44.51	98.5	41.46	59.39	43.8	80.07	39.67	67.1	43.34	71.24	48.21	67.56	8.45	10.4	11.92	14.28	16.86	19.08	11.67	18.53	44.6	61.82	60.52	85.2	44.28	70.68	41.32	90.13	65.28	111.23	62.87	94.3	113.63	149.93	107.26	189.97	118.8	149.8	89.51	172.4	90.91	161.49
AGAP002260-RA	+	2R	18257206	AGAP002260	APAdistal	18258463	7.79	50.86	4.68	55.19	8.13	58.28	22.19	85.17	13.84	61.46	4	86.13	12.95	85.31	13.98	100.63	6.16	97.39	6.16	105.04	6.07	39.77	7.05	41.19	7.17	66.07	9.67	54.21	17.14	75.08	6.28	71.47	0.8	50.39	13.37	70.86	20.52	80.64	4.04	60.21	0.9	17.84	1.5	35.08	4.54	21.14	0.08	30.39	4.35	41.2	0.44	43.6	7.16	79.22	1.21	102.32	6.61	100.94	26.95	181.85	26.07	148.65	15.95	143.65	32.86	158.01	26.84	182.12	9.84	60.12	7.24	57.83	7.03	59.15	9.69	72.93	25.76	69.29	22.9	74.96	16.29	83.63	21.64	75.46	14.2	81.42	4.92	43.03	8.58	43.91	2.25	68.66	20.02	81.87	15.72	52.54	11.62	98.5	5.17	59.39	14.02	80.07	14.34	67.1	10.52	71.24	8.82	67.56	1.95	10.4	0.4	14.28	2.23	19.08	6.86	18.53	4.2	61.82	11.26	85.2	9.46	70.68	12.55	90.13	7.04	111.23	8.68	94.3	17.85	149.93	23.06	189.97	25.13	149.8	30.72	172.4	2.84	161.49
AGAP002266-RA	+	2R	18380173	AGAP002266	APA1	18381706	0	68.18	0	61.36	0	68.91	0	69.03	0	59.09	0.6	65.29	2.11	59.9	0	60.06	1.63	52.79	0	62.31	0	38.52	0	40.98	0	57.28	1.83	19.67	2.4	28.83	6.5	25.25	0	39.55	0	54.89	0	57.37	0	64.18	0	49.2	0	52.08	0	43.61	0	31.96	41.04	74.61	42.03	82.26	26.26	68.93	41.6	71.24	24.08	75.67	0	112.79	0	99.57	0	71.11	0	88.87	0	94.81	0	61.19	0	65.39	0	59.14	3.07	63.62	0	66.3	7.2	78.43	0	65.91	0	65.92	0	64.21	0	36.82	0	46.09	0	36.15	1.17	29.91	0	20.31	0	21.6	0	35.28	0	64.8	0	58.19	0	60.15	0	59.71	0	33.46	0	29.38	0	45.73	0	50.43	20.98	61	18.83	48.01	31.5	67.2	34.92	72.18	19.79	73.54	22.48	63.92	0	122.11	0	92.56	0	84.3	2.87	67.72	0	80.62
AGAP002266-RA	+	2R	18380173	AGAP002266	APA2	18382020	0	68.18	7.47	61.36	0	68.91	0	69.03	0	59.09	0	65.29	0	59.9	0	60.06	0	52.79	0	62.31	0	38.52	0	40.98	0	57.28	0	19.67	0	28.83	0	25.25	8.21	39.55	0	54.89	0	57.37	0	64.18	0	49.2	0	52.08	0	43.61	0	31.96	5.97	74.61	0	82.26	0	68.93	0	71.24	0	75.67	0	112.79	0	99.57	0	71.11	0	88.87	0	94.81	0	61.19	0	65.39	3.92	59.14	0	63.62	0	66.3	0	78.43	0	65.91	0	65.92	0	64.21	0	36.82	0	46.09	0	36.15	0	29.91	0	20.31	0	21.6	4.99	35.28	0	64.8	0	58.19	0	60.15	0	59.71	0	33.46	0	29.38	0	45.73	0	50.43	0	61	0	48.01	0.87	67.2	0	72.18	0	73.54	0	63.92	0	122.11	0	92.56	0	84.3	0	67.72	0	80.62
AGAP002266-RA	+	2R	18380173	AGAP002266	APA3	18382414	0	68.18	0	61.36	0	68.91	0	69.03	0	59.09	0	65.29	0	59.9	0	60.06	0	52.79	0	62.31	0	38.52	0	40.98	0	57.28	0	19.67	0	28.83	0	25.25	0	39.55	0	54.89	0	57.37	0	64.18	0	49.2	0	52.08	0	43.61	0	31.96	0	74.61	0	82.26	0	68.93	0	71.24	0	75.67	0	112.79	0	99.57	0	71.11	0	88.87	0	94.81	0	61.19	0	65.39	0	59.14	0	63.62	0	66.3	0	78.43	0	65.91	0	65.92	0	64.21	0	36.82	0	46.09	0	36.15	0	29.91	2.51	20.31	0	21.6	0	35.28	0	64.8	0	58.19	0	60.15	0	59.71	0	33.46	0	29.38	0	45.73	0	50.43	0	61	0	48.01	0	67.2	0	72.18	0	73.54	0	63.92	0	122.11	0	92.56	0	84.3	0	67.72	0	80.62
AGAP002266-RA	+	2R	18380173	AGAP002266	APA4	18382775	0	68.18	0	61.36	0	68.91	2.44	69.03	0	59.09	0	65.29	0	59.9	0	60.06	0	52.79	0	62.31	0	38.52	0	40.98	0	57.28	0	19.67	2.7	28.83	1.13	25.25	0	39.55	0	54.89	0	57.37	3.21	64.18	0	49.2	15.18	52.08	0	43.61	0	31.96	1.86	74.61	16.02	82.26	10.25	68.93	0	71.24	0	75.67	0	112.79	11.53	99.57	0	71.11	0	88.87	0	94.81	0	61.19	13.65	65.39	0	59.14	0	63.62	0	66.3	0	78.43	0	65.91	0	65.92	0	64.21	0	36.82	3.12	46.09	0	36.15	0	29.91	1.44	20.31	0	21.6	0	35.28	0	64.8	0	58.19	0	60.15	0	59.71	0	33.46	0	29.38	0	45.73	1.33	50.43	22.08	61	0	48.01	0	67.2	2.3	72.18	0	73.54	7.12	63.92	0	122.11	0	92.56	2.27	84.3	0	67.72	0	80.62
AGAP002266-RA	+	2R	18380173	AGAP002266	APA5	18383557	24.52	68.18	8.69	61.36	41.5	68.91	17.04	69.03	27.97	59.09	32.55	65.29	9.64	59.9	24.6	60.06	22.77	52.79	26.64	62.31	20.51	38.52	16.9	40.98	15.61	57.28	0	19.67	13.22	28.83	1.73	25.25	26.06	39.55	5.8	54.89	21.01	57.37	16.33	64.18	0	49.2	30.2	52.08	25.56	43.61	6.88	31.96	20.96	74.61	20.3	82.26	21.98	68.93	22.75	71.24	40.36	75.67	95.38	112.79	13.42	99.57	0	71.11	43.76	88.87	34.99	94.81	26.58	61.19	21.53	65.39	25.37	59.14	25.73	63.62	19.82	66.3	36.22	78.43	41.87	65.91	25.73	65.92	33.66	64.21	17.54	36.82	13.3	46.09	14.34	36.15	10.36	29.91	4.2	20.31	9.41	21.6	29.32	35.28	24.18	64.8	23.38	58.19	25.2	60.15	22.72	59.71	29.18	33.46	14.39	29.38	14.17	45.73	27.19	50.43	15.36	61	26.92	48.01	32.19	67.2	27.65	72.18	44.76	73.54	28.91	63.92	92.35	122.11	52.4	92.56	38.36	84.3	23.91	67.72	53.97	80.62
AGAP002266-RA	+	2R	18380173	AGAP002266	APAdistal	18383834	43.65	68.18	45.21	61.36	27.41	68.91	49.55	69.03	31.12	59.09	32.14	65.29	48.15	59.9	35.46	60.06	28.38	52.79	35.67	62.31	18.01	38.52	24.08	40.98	41.68	57.28	17.84	19.67	10.5	28.83	15.89	25.25	5.28	39.55	49.09	54.89	36.36	57.37	44.64	64.18	49.2	49.2	6.69	52.08	18.05	43.61	25.08	31.96	4.79	74.61	3.91	82.26	10.44	68.93	6.89	71.24	11.23	75.67	17.42	112.79	74.63	99.57	71.11	71.11	45.12	88.87	59.82	94.81	34.61	61.19	30.22	65.39	29.85	59.14	34.81	63.62	46.48	66.3	35.01	78.43	24.04	65.91	40.19	65.92	30.55	64.21	19.28	36.82	29.67	46.09	21.82	36.15	18.38	29.91	12.16	20.31	12.18	21.6	0.97	35.28	40.63	64.8	34.82	58.19	34.96	60.15	36.98	59.71	4.28	33.46	14.98	29.38	31.56	45.73	21.91	50.43	2.58	61	2.27	48.01	2.63	67.2	7.31	72.18	9	73.54	5.41	63.92	29.76	122.11	40.16	92.56	43.67	84.3	40.93	67.72	26.64	80.62
AGAP002269-RA	+	2R	18397911	AGAP002269	APA1	18398366	15.04	16.74	15.37	18.91	17.13	21.62	22.48	24.02	15.25	15.5	27.57	28.02	23.37	23.68	34.85	35.3	22.38	23.45	28.98	29.59	17.43	20.33	18.33	18.83	16.07	20.75	5.38	5.38	10.26	12.74	4.97	4.97	8.36	8.63	4.03	4.03	21.48	22.64	19.08	19.11	9.53	12.12	11.77	11.99	23.21	23.6	27.04	31.98	42.83	43.61	37.64	39.92	30.62	31.56	35.16	35.72	26.91	27.5	NA	NA	NA	NA	18.27	19.03	16.1	16.15	8.7	8.7	29.49	29.95	21.96	21.96	5.2	5.2	13.04	14.59	12.61	14.01	27.4	30.87	26.57	27.82	28.32	29.78	25.89	26.92	18.14	20.06	21.15	22.16	22.41	22.92	7.23	9.32	3.6	11.43	6.33	6.44	5.54	5.71	18.94	19.1	10.8	11.71	10.25	10.34	15.6	16.85	26.73	26.73	24.5	25.22	21.09	21.21	24.33	24.47	25.38	25.58	67.49	68.78	29.44	29.44	22.13	22.28	28.06	28.48	42.28	43.51	NA	NA	NA	NA	NA	NA	25.65	25.77	19.81	20.01
AGAP002269-RA	+	2R	18397911	AGAP002269	APAdistal	18398559	1.7	16.74	3.54	18.91	4.49	21.62	1.55	24.02	0.25	15.5	0.45	28.02	0.32	23.68	0.45	35.3	1.07	23.45	0.61	29.59	2.9	20.33	0.5	18.83	4.68	20.75	0	5.38	2.48	12.74	0	4.97	0.27	8.63	0	4.03	1.15	22.64	0.03	19.11	2.59	12.12	0.22	11.99	0.39	23.6	4.95	31.98	0.78	43.61	2.28	39.92	0.94	31.56	0.56	35.72	0.59	27.5	NA	NA	NA	NA	0.76	19.03	0.05	16.15	0	8.7	0.46	29.95	0	21.96	0	5.2	1.55	14.59	1.4	14.01	3.46	30.87	1.25	27.82	1.46	29.78	1.03	26.92	1.93	20.06	1.01	22.16	0.52	22.92	2.09	9.32	7.83	11.43	0.11	6.44	0.17	5.71	0.16	19.1	0.91	11.71	0.09	10.34	1.25	16.85	0	26.73	0.72	25.22	0.12	21.21	0.13	24.47	0.2	25.58	1.29	68.78	0	29.44	0.15	22.28	0.42	28.48	1.22	43.51	NA	NA	NA	NA	NA	NA	0.12	25.77	0.2	20.01
AGAP002278-RA	+	2R	18518626	AGAP002278	APA1	18518654	0	24.36	0	33.45	0	40.53	0	25.63	0	30.95	0	37.8	0	52.67	0	37.85	0	42.76	0	46.39	0	37.68	0	34.98	0	30.18	0	79.14	0	92.67	0	94.73	12.58	102.52	0	37.7	0	38.72	13.08	43.87	0	22.46	4.56	28.19	8.81	43.58	0	31.29	0	146.52	0	153.3	0	129.92	0	160.89	0	139.56	0	183.94	0	185.73	0	158.39	0	178.62	0	207.17	19.97	50.07	0	38.79	0	26.56	2.72	36.84	4.3	34.18	0	44.08	0	42.59	0	42.16	0	41.83	0	39.25	0	45.55	0	20.84	0	164.49	0	51.58	11.48	96.73	0	125.92	0	38.15	0	40.3	0	33.53	0	46.75	0	27.22	6.65	27.73	0	19.3	15.23	50.02	0	163.1	0	153.29	2.43	131.88	0	128.81	0	132.08	0	132.24	0	234.92	0	167.01	0	207.65	0	148.22	0	160.18
AGAP002278-RA	+	2R	18518626	AGAP002278	APA2	18519206	0	24.36	0	33.45	0	40.53	0	25.63	0	30.95	0	37.8	0	52.67	0	37.85	0	42.76	0	46.39	0	37.68	0	34.98	0	30.18	0	79.14	0	92.67	0	94.73	17.39	102.52	0	37.7	0	38.72	0.49	43.87	0	22.46	0	28.19	0	43.58	0.75	31.29	0	146.52	0	153.3	2.24	129.92	0	160.89	0	139.56	0	183.94	0	185.73	0	158.39	0	178.62	0	207.17	8.75	50.07	0	38.79	0	26.56	0	36.84	0	34.18	3.11	44.08	0	42.59	0	42.16	0	41.83	0	39.25	0	45.55	1.64	20.84	0	164.49	0	51.58	0	96.73	0	125.92	0	38.15	0	40.3	0	33.53	0	46.75	0	27.22	0	27.73	1.59	19.3	0	50.02	0	163.1	0	153.29	9.25	131.88	0	128.81	0	132.08	0	132.24	0	234.92	0	167.01	0	207.65	0	148.22	0	160.18
AGAP002278-RA	+	2R	18518626	AGAP002278	APA3	18519765	20.75	24.36	25.13	33.45	27.11	40.53	20.23	25.63	22.79	30.95	36.07	37.8	37.91	52.67	28.93	37.85	36.96	42.76	37.19	46.39	26.63	37.68	27.16	34.98	22.05	30.18	54.34	79.14	71.73	92.67	80.07	94.73	42.52	102.52	32.04	37.7	28.34	38.72	24.16	43.87	14.23	22.46	22.71	28.19	27.96	43.58	25.48	31.29	97.69	146.52	115.86	153.3	93.71	129.92	113.36	160.89	96.89	139.56	92.28	183.94	125.64	185.73	125.25	158.39	118.56	178.62	119.32	207.17	18.43	50.07	33.91	38.79	21.56	26.56	20.44	36.84	25.45	34.18	40.46	44.08	39.69	42.59	33.36	42.16	28.55	41.83	33.07	39.25	36.12	45.55	7.85	20.84	118.7	164.49	19.38	51.58	67.79	96.73	105.43	125.92	33.04	38.15	29.97	40.3	28.34	33.53	31.5	46.75	25.59	27.22	20.66	27.73	11.6	19.3	17.61	50.02	138.01	163.1	119.46	153.29	93.05	131.88	100.18	128.81	95.5	132.08	93.17	132.24	170.13	234.92	137.14	167.01	149.32	207.65	119.62	148.22	129.64	160.18
AGAP002278-RA	+	2R	18518626	AGAP002278	APAdistal	18519919	3.61	24.36	8.32	33.45	13.42	40.53	5.4	25.63	8.16	30.95	1.73	37.8	14.76	52.67	8.92	37.85	5.8	42.76	9.2	46.39	11.05	37.68	7.82	34.98	8.13	30.18	24.8	79.14	20.94	92.67	14.66	94.73	30.04	102.52	5.66	37.7	10.38	38.72	6.14	43.87	8.23	22.46	0.91	28.19	6.81	43.58	5.06	31.29	48.83	146.52	37.44	153.3	33.97	129.92	47.53	160.89	42.67	139.56	91.67	183.94	60.1	185.73	33.14	158.39	60.06	178.62	87.86	207.17	2.93	50.07	4.87	38.79	5	26.56	13.68	36.84	4.44	34.18	0.52	44.08	2.89	42.59	8.81	42.16	13.29	41.83	6.18	39.25	9.43	45.55	11.35	20.84	45.79	164.49	32.21	51.58	17.46	96.73	20.49	125.92	5.11	38.15	10.34	40.3	5.19	33.53	15.24	46.75	1.62	27.22	0.41	27.73	6.11	19.3	17.18	50.02	25.09	163.1	33.83	153.29	27.16	131.88	28.63	128.81	36.58	132.08	39.07	132.24	64.79	234.92	29.86	167.01	58.34	207.65	28.59	148.22	30.55	160.18
AGAP002281-RA	+	2R	18544188	AGAP002281	APA1	18544299	0	35.25	0	24.5	0	27.56	12.52	33.82	0	24.71	8.84	37.63	12.92	42.51	5.92	35.39	0	43.57	0	37.68	5.36	31.02	0	19.05	0	25.58	5.76	16.65	0	15.94	5.01	33.89	0	28.56	0	26.72	0	31.94	0	17.39	0.46	20.25	0	14.94	0	20.39	3.89	23.84	0	83.1	0	82.14	0	96.69	0	79.61	0	87.7	NA	NA	0	39.31	0	6.46	0	16.69	0	10.52	0	41.94	0	25.31	0	20.84	6.03	40.45	0	32.65	0	30.93	0	32.43	0	34.51	0	29.7	0	22.92	0	21.4	0	23.12	0	18.45	0	30.61	0	23.33	8.3	31.18	5.09	30.7	0	28.38	0	31.25	0	31.94	21.68	35.96	14.26	27.17	0	19.73	0	20.36	0	109.15	0	64.05	0	104.96	0	76.99	0	76.72	2.21	85.81	0	29.92	NA	NA	NA	NA	0	7.65	0	14.33
AGAP002281-RA	+	2R	18544188	AGAP002281	APA2	18544726	11.48	35.25	0	24.5	0	27.56	0	33.82	1.26	24.71	4.51	37.63	0	42.51	1.13	35.39	11.13	43.57	0	37.68	6.15	31.02	0.68	19.05	0	25.58	0	16.65	4.9	15.94	13.68	33.89	0	28.56	0	26.72	6.25	31.94	0.81	17.39	5.89	20.25	0	14.94	0	20.39	3.2	23.84	0	83.1	24.75	82.14	5.83	96.69	0	79.61	0	87.7	NA	NA	0	39.31	0	6.46	0	16.69	0	10.52	14.16	41.94	0	25.31	0	20.84	6.17	40.45	0	32.65	0	30.93	0	32.43	0.01	34.51	0	29.7	0	22.92	3.96	21.4	0	23.12	5.77	18.45	0	30.61	5.87	23.33	0	31.18	0	30.7	0	28.38	0	31.25	6.04	31.94	3.94	35.96	0	27.17	3.52	19.73	4.39	20.36	22.93	109.15	0	64.05	0	104.96	0	76.99	0	76.72	0	85.81	8.3	29.92	NA	NA	NA	NA	0	7.65	0	14.33
AGAP002281-RA	+	2R	18544188	AGAP002281	APA3	18546091	3.28	35.25	1.31	24.5	0	27.56	3.53	33.82	6.41	24.71	3.2	37.63	12.44	42.51	1.84	35.39	8.68	43.57	14.11	37.68	0	31.02	2.01	19.05	6.48	25.58	0.2	16.65	0	15.94	0	33.89	7.14	28.56	7.85	26.72	6.93	31.94	0.3	17.39	3.82	20.25	0	14.94	0	20.39	5.01	23.84	27.95	83.1	0	82.14	21.54	96.69	13.78	79.61	24.93	87.7	NA	NA	0	39.31	0	6.46	9.63	16.69	0.24	10.52	0	41.94	5.35	25.31	0	20.84	5	40.45	0	32.65	14.67	30.93	7.6	32.43	13.55	34.51	5.6	29.7	4.66	22.92	0	21.4	0	23.12	0	18.45	0	30.61	0	23.33	0.82	31.18	6.85	30.7	9.93	28.38	13.25	31.25	5.81	31.94	0.55	35.96	1.74	27.17	6.7	19.73	3.07	20.36	27.83	109.15	16.65	64.05	30.83	104.96	17.78	76.99	15.97	76.72	20.53	85.81	0	29.92	NA	NA	NA	NA	1.74	7.65	0.88	14.33
AGAP002281-RA	+	2R	18544188	AGAP002281	APA4	18547175	17.2	35.25	23.02	24.5	24.84	27.56	17.27	33.82	15.93	24.71	12.88	37.63	16.8	42.51	20.99	35.39	19.73	43.57	22.71	37.68	15.03	31.02	9.8	19.05	11.24	25.58	10.27	16.65	8.71	15.94	15.2	33.89	21.2	28.56	16.94	26.72	18.03	31.94	14.7	17.39	9.05	20.25	14.56	14.94	18.51	20.39	9.81	23.84	46.06	83.1	56.46	82.14	62.52	96.69	57.66	79.61	55.55	87.7	NA	NA	37.67	39.31	6.08	6.46	5.61	16.69	10.28	10.52	24.36	41.94	15.56	25.31	20.84	20.84	19.16	40.45	30.71	32.65	16.26	30.93	22.65	32.43	14.21	34.51	20.17	29.7	16.04	22.92	13.4	21.4	20.29	23.12	9.53	18.45	29.97	30.61	13.75	23.33	20.86	31.18	15.36	30.7	17.58	28.38	17.15	31.25	16.86	31.94	8.74	35.96	11.18	27.17	8.16	19.73	12.86	20.36	45.98	109.15	42.05	64.05	62.94	104.96	51.46	76.99	53.13	76.72	59.57	85.81	15.66	29.92	NA	NA	NA	NA	5.91	7.65	13.22	14.33
AGAP002281-RA	+	2R	18544188	AGAP002281	APAdistal	18547280	3.28	35.25	0.17	24.5	2.73	27.56	0.49	33.82	1.11	24.71	8.19	37.63	0.35	42.51	5.52	35.39	4.03	43.57	0.86	37.68	4.49	31.02	6.56	19.05	7.85	25.58	0.42	16.65	2.32	15.94	0	33.89	0.22	28.56	1.93	26.72	0.73	31.94	1.59	17.39	1.03	20.25	0.39	14.94	1.88	20.39	1.94	23.84	9.09	83.1	0.93	82.14	6.8	96.69	8.17	79.61	7.23	87.7	NA	NA	1.64	39.31	0.38	6.46	1.45	16.69	0	10.52	3.42	41.94	4.41	25.31	0	20.84	4.08	40.45	1.93	32.65	0	30.93	2.18	32.43	6.74	34.51	3.93	29.7	2.22	22.92	4.04	21.4	2.83	23.12	3.15	18.45	0.65	30.61	3.71	23.33	1.19	31.18	3.4	30.7	0.87	28.38	0.85	31.25	3.23	31.94	1.06	35.96	0	27.17	1.35	19.73	0.05	20.36	12.4	109.15	5.34	64.05	11.2	104.96	7.75	76.99	7.62	76.72	3.49	85.81	5.96	29.92	NA	NA	NA	NA	0	7.65	0.24	14.33
AGAP002284-RA	+	2R	18578777	AGAP002284	APA1	18579104	0	170.83	0	201.42	23.13	187.2	17.2	206.91	16.37	199.71	95.49	265.36	29.4	227.99	0	174.52	0	193.08	0	175.94	17.58	100.22	11.93	94.86	25.36	172.18	0	182.17	27.09	280.04	29.41	206.56	0	137.72	10.61	195.33	16.45	204.86	20.57	192.9	0	82.49	0	100.94	10.94	118.59	10.79	61.4	11.08	357.87	0	328.37	9.77	329.01	83.83	443.31	24.31	344.2	70.08	645.56	0	576.68	0	529.14	3.11	427.89	105.62	621.7	46.46	216.42	19.25	189.82	22.87	178.79	0	205.88	0	242.69	29.67	287.04	23.81	226.49	0	188.85	0	185.91	19.81	103.48	36.58	108.24	20.6	114.72	0	307.39	31.57	147.68	2.64	153.59	0	282.74	29.87	226.49	0	192.81	23.95	209.53	7.1	198.58	17.11	103.16	0	54.82	11.94	73.35	15.87	90.97	58.11	386.87	58.59	397.76	0	324.68	19.16	327.48	2.34	266.1	81.62	324.17	14.45	729.63	43.17	475.78	23.67	509.49	79.95	404.08	19.06	379.64
AGAP002284-RA	+	2R	18578777	AGAP002284	APA2	18579462	133.58	170.83	143.86	201.42	115.95	187.2	137.2	206.91	140.43	199.71	127.57	265.36	169.56	227.99	135.92	174.52	145.61	193.08	143.76	175.94	67.25	100.22	61.06	94.86	98.14	172.18	118.4	182.17	200.86	280.04	144.62	206.56	110.3	137.72	142.06	195.33	139.3	204.86	130.8	192.9	59.11	82.49	93.34	100.94	72.57	118.59	39.86	61.4	272.5	357.87	250.03	328.37	276.33	329.01	265.6	443.31	262.49	344.2	448.59	645.56	455.98	576.68	397.66	529.14	336.77	427.89	410.21	621.7	126.98	216.42	144.83	189.82	106.76	178.79	126.97	205.88	175.94	242.69	194.26	287.04	145.44	226.49	129.44	188.85	139.95	185.91	66.17	103.48	51.11	108.24	73.24	114.72	259.11	307.39	74.35	147.68	108.18	153.59	249.64	282.74	161.6	226.49	135.78	192.81	152.27	209.53	147.93	198.58	73.78	103.16	40.82	54.82	41.01	73.35	64.53	90.97	266.13	386.87	289.58	397.76	249.95	324.68	228.19	327.48	211.48	266.1	185.78	324.17	581.29	729.63	344.81	475.78	391.8	509.49	266.36	404.08	293.39	379.64
AGAP002284-RA	+	2R	18578777	AGAP002284	APAdistal	18579556	37.25	170.83	57.56	201.42	48.12	187.2	52.51	206.91	42.91	199.71	42.31	265.36	29.03	227.99	38.6	174.52	47.47	193.08	32.17	175.94	15.4	100.22	21.87	94.86	48.68	172.18	63.77	182.17	52.1	280.04	32.53	206.56	27.42	137.72	42.65	195.33	49.11	204.86	41.52	192.9	23.38	82.49	7.6	100.94	35.08	118.59	10.76	61.4	74.29	357.87	78.34	328.37	42.91	329.01	93.89	443.31	57.4	344.2	126.89	645.56	120.7	576.68	131.48	529.14	88.01	427.89	105.86	621.7	42.98	216.42	25.74	189.82	49.17	178.79	78.91	205.88	66.75	242.69	63.11	287.04	57.24	226.49	59.41	188.85	45.96	185.91	17.51	103.48	20.55	108.24	20.88	114.72	48.28	307.39	41.77	147.68	42.77	153.59	33.1	282.74	35.03	226.49	57.03	192.81	33.31	209.53	43.54	198.58	12.26	103.16	13.99	54.82	20.4	73.35	10.56	90.97	62.64	386.87	49.59	397.76	74.72	324.68	80.13	327.48	52.28	266.1	56.77	324.17	133.9	729.63	87.8	475.78	94.02	509.49	57.77	404.08	67.19	379.64
AGAP002287-RA	+	2R	18589575	AGAP002287	APA1	18590666	24.38	29.83	36.12	40.89	44.29	48.19	41	50.81	39.99	45.46	37.5	42.8	34.68	53.24	27.85	32.18	33.29	41.18	29.41	44.11	12.61	14.08	13.21	15.9	21.31	26.14	18.98	23.23	26.99	35.65	21.69	25.19	19.93	28.05	43.05	49.44	35.09	45.36	39.49	44.34	4.32	8.13	5.63	7.14	10	12.95	5.04	10.46	38.81	51.19	59.55	73	42.17	52.09	35.83	40.99	35.21	46.97	65.83	104.16	70.28	96.39	61.91	81.54	43.45	64.84	60.49	86.59	50.45	60.87	26.77	34.42	27.39	34.72	21.47	38.5	33.66	39.81	33.9	47.2	40.8	47.72	42.77	46.2	30.39	37.35	15.13	19.34	13.39	21.47	14.35	19.03	20.43	41.92	24.53	32.49	20.79	23.92	20.29	33.46	30.38	35.13	34.44	41.4	22.01	29.39	34.63	44.82	0.29	5.48	10.27	10.64	8.34	8.46	14.1	14.11	29.56	34.59	29.58	38.63	60.94	73.62	54.1	58.43	39	49.5	33.07	37.83	116.98	133.34	53.03	57.44	55.82	84.52	14.43	24.72	30.15	36.65
AGAP002287-RA	+	2R	18589575	AGAP002287	APAdistal	18590938	5.45	29.83	4.77	40.89	3.91	48.19	9.8	50.81	5.47	45.46	5.3	42.8	18.56	53.24	4.34	32.18	7.89	41.18	14.71	44.11	1.47	14.08	2.7	15.9	4.82	26.14	4.25	23.23	8.65	35.65	3.51	25.19	8.13	28.05	6.38	49.44	10.27	45.36	4.85	44.34	3.8	8.13	1.51	7.14	2.95	12.95	5.42	10.46	12.38	51.19	13.45	73	9.92	52.09	5.16	40.99	11.77	46.97	38.33	104.16	26.1	96.39	19.63	81.54	21.39	64.84	26.1	86.59	10.42	60.87	7.65	34.42	7.32	34.72	17.03	38.5	6.15	39.81	13.3	47.2	6.93	47.72	3.43	46.2	6.96	37.35	4.22	19.34	8.08	21.47	4.68	19.03	21.5	41.92	7.96	32.49	3.12	23.92	13.17	33.46	4.74	35.13	6.96	41.4	7.38	29.39	10.19	44.82	5.19	5.48	0.37	10.64	0.11	8.46	0.01	14.11	5.03	34.59	9.05	38.63	12.68	73.62	4.34	58.43	10.49	49.5	4.75	37.83	16.36	133.34	4.41	57.44	28.7	84.52	10.29	24.72	6.5	36.65
AGAP002290-RA	+	2R	18638640	AGAP002290	APA1	18639014	9.4	109.45	0	100.71	7.52	98.3	21.53	102.29	18.78	107.52	21.14	105.94	22.61	98.63	7.19	46.14	7.53	55.39	10.72	48.81	0	27.06	4.25	29.66	5.45	39.43	0	101.94	6.49	93.6	20.31	127.9	0	125.24	2.88	88	16.52	97.67	0	93.62	9.78	15.83	0	13.68	5.19	17.76	1.42	10.77	115.56	144.75	111.62	139.07	76.33	122.15	93.65	136.49	109.88	155.76	11.5	55.73	30.23	119.87	9.59	70.58	27.63	82.8	0	50.66	47.84	157.47	2.11	101.62	10.64	94.28	30.2	109.02	0	85.21	20.72	115.43	31.06	115.48	8.77	67.87	7.73	63.92	2.08	25.08	0.98	25.68	0	30.76	0	93.5	10.6	99.88	9.55	113.55	0	92.72	19.22	87.81	0	92.54	0	85.7	5.28	97.04	0	10.92	4.99	11.54	0	13.3	6	17.69	121.48	170.27	135.32	135.32	103.98	143.07	81.47	131.8	137.08	137.08	79.63	114.62	52.18	126.81	10.19	45.34	5.24	65.35	7.24	42.45	24.91	54.53
AGAP002290-RA	+	2R	18638640	AGAP002290	APA2	18639941	74.51	109.45	80.87	100.71	80.14	98.3	59.41	102.29	73.36	107.52	76.26	105.94	56.53	98.63	32.65	46.14	30.82	55.39	21.25	48.81	23.22	27.06	21.23	29.66	24.04	39.43	71.86	101.94	68.15	93.6	69.25	127.9	103.16	125.24	57.92	88	61.22	97.67	73.91	93.62	5.05	15.83	9.45	13.68	11.05	17.76	8.1	10.77	24.16	144.75	23.29	139.07	41.06	122.15	38.68	136.49	40.91	155.76	38.4	55.73	75.58	119.87	51.86	70.58	45.96	82.8	46.7	50.66	100.51	157.47	85.94	101.62	65.65	94.28	56.3	109.02	56.9	85.21	67.32	115.43	73.93	115.48	50.04	67.87	42.08	63.92	19.02	25.08	20.51	25.68	24.3	30.76	62.9	93.5	66.98	99.88	71.89	113.55	71.38	92.72	55.24	87.81	62.66	92.54	63.47	85.7	74.66	97.04	6.7	10.92	6.55	11.54	12.84	13.3	9.54	17.69	44.7	170.27	0	135.32	37.12	143.07	43.37	131.8	0	137.08	31.3	114.62	66.63	126.81	33.51	45.34	56.66	65.35	29.83	42.45	13.15	54.53
AGAP002290-RA	+	2R	18638640	AGAP002290	APAdistal	18640110	25.55	109.45	19.84	100.71	10.64	98.3	21.36	102.29	15.38	107.52	8.54	105.94	19.48	98.63	6.3	46.14	17.03	55.39	16.83	48.81	3.84	27.06	4.18	29.66	9.95	39.43	30.08	101.94	18.96	93.6	38.34	127.9	22.07	125.24	27.19	88	19.93	97.67	19.71	93.62	0.99	15.83	4.23	13.68	1.51	17.76	1.25	10.77	5.03	144.75	4.16	139.07	4.76	122.15	4.16	136.49	4.98	155.76	5.83	55.73	14.07	119.87	9.12	70.58	9.21	82.8	3.97	50.66	9.12	157.47	13.57	101.62	17.99	94.28	22.53	109.02	28.32	85.21	27.39	115.43	10.48	115.48	9.07	67.87	14.12	63.92	3.98	25.08	4.19	25.68	6.46	30.76	30.61	93.5	22.3	99.88	32.11	113.55	21.34	92.72	13.35	87.81	29.88	92.54	22.22	85.7	17.11	97.04	4.22	10.92	0	11.54	0.46	13.3	2.14	17.69	4.1	170.27	0	135.32	1.98	143.07	6.97	131.8	0	137.08	3.7	114.62	8	126.81	1.63	45.34	3.44	65.35	5.38	42.45	16.47	54.53
AGAP002295-RA	+	2R	18685668	AGAP002295	APA1	18685745	0	30.63	0	50.74	0	38.06	0	34.74	0	27.91	0	33.82	0	49.47	0	14.03	0	21	11.42	30.84	0	7.97	0	12.01	0	12.54	2.59	25.52	0	21.51	0	22.61	0	39.03	0	31.38	0	39.65	1.78	38.69	0	9.22	0	10.49	0	20.26	0	8.36	0	49.69	0	47.8	0	52.47	29.65	64.63	0	31.27	NA	NA	NA	NA	0	26.95	0	20.12	0	21.56	0	42.23	0	28.84	0	27.52	0	41.36	0	40.2	0	33.58	0	35.06	1.07	18.69	0	25.59	0	12.71	0	8.73	0	9.62	0	32.79	0	21.44	0	32.72	0	22.42	0	29.15	0	32.77	0	41.9	0	36.73	0	10.52	0	10.65	0	24.29	0	23.03	0	38.83	0	27.9	0	67.49	0	35.23	0	36.44	0	34.79	0	41.01	NA	NA	0	20.74	0	5.03	0	8.71
AGAP002295-RA	+	2R	18685668	AGAP002295	APA2	18686004	10.85	30.63	12.93	50.74	4.7	38.06	2.42	34.74	0	27.91	4.12	33.82	10.74	49.47	0	14.03	0.38	21	1.07	30.84	0	7.97	6.39	12.01	0	12.54	0	25.52	0	21.51	0	22.61	6.64	39.03	3.23	31.38	0	39.65	6.61	38.69	0	9.22	0	10.49	0	20.26	0	8.36	15.58	49.69	3.69	47.8	9.54	52.47	8.9	64.63	0	31.27	NA	NA	NA	NA	0	26.95	0	20.12	0	21.56	4.22	42.23	0	28.84	0.28	27.52	9.05	41.36	7.74	40.2	0	33.58	0	35.06	0	18.69	12.47	25.59	5.96	12.71	1.11	8.73	0	9.62	6.67	32.79	0	21.44	4.82	32.72	1.39	22.42	0	29.15	0	32.77	14.01	41.9	6.02	36.73	0	10.52	1.52	10.65	12.89	24.29	11.85	23.03	2.92	38.83	0	27.9	0	67.49	0	35.23	0	36.44	6.99	34.79	0	41.01	NA	NA	0	20.74	0.02	5.03	3.34	8.71
AGAP002295-RA	+	2R	18685668	AGAP002295	APA3	18686575	0	30.63	10.45	50.74	3.71	38.06	10.01	34.74	7.27	27.91	0.85	33.82	5.61	49.47	0	14.03	5.37	21	0	30.84	2.13	7.97	0.68	12.01	0	12.54	0	25.52	4.66	21.51	0.93	22.61	9.18	39.03	2.74	31.38	7.07	39.65	4.26	38.69	1.36	9.22	4.94	10.49	13.11	20.26	3.42	8.36	8.34	49.69	1.64	47.8	9.77	52.47	1.37	64.63	1.73	31.27	NA	NA	NA	NA	0	26.95	1.77	20.12	0	21.56	6.86	42.23	10.74	28.84	0	27.52	8.25	41.36	8.75	40.2	0	33.58	1.14	35.06	0	18.69	0.23	25.59	0	12.71	1.22	8.73	3.22	9.62	11.23	32.79	9.59	21.44	0	32.72	7.7	22.42	0	29.15	2.58	32.77	0.98	41.9	3.8	36.73	0	10.52	0	10.65	5.31	24.29	0	23.03	0	38.83	0	27.9	16.74	67.49	0	35.23	0	36.44	0	34.79	7.71	41.01	NA	NA	0	20.74	2.85	5.03	0	8.71
AGAP002295-RA	+	2R	18685668	AGAP002295	APA4	18686899	0.44	30.63	10.78	50.74	2.48	38.06	0	34.74	0	27.91	0	33.82	16.58	49.47	2.92	14.03	1.94	21	0	30.84	0	7.97	0	12.01	2.53	12.54	0	25.52	0	21.51	6.78	22.61	0	39.03	3.56	31.38	7.52	39.65	3.31	38.69	0	9.22	1.14	10.49	0	20.26	0	8.36	0	49.69	3.37	47.8	0	52.47	0	64.63	3.55	31.27	NA	NA	NA	NA	0	26.95	0	20.12	0	21.56	5.78	42.23	0	28.84	12.14	27.52	3.6	41.36	6.08	40.2	12.3	33.58	13.14	35.06	0	18.69	3.16	25.59	0	12.71	0	8.73	0	9.62	0.87	32.79	0.11	21.44	7.6	32.72	4.06	22.42	9.7	29.15	7.83	32.77	6.25	41.9	4.45	36.73	0	10.52	0	10.65	0	24.29	0	23.03	0	38.83	0	27.9	15.38	67.49	0	35.23	12.77	36.44	0	34.79	0	41.01	NA	NA	0	20.74	0	5.03	2.07	8.71
AGAP002295-RA	+	2R	18685668	AGAP002295	APA5	18687920	17.73	30.63	15.87	50.74	26.48	38.06	21.04	34.74	19.27	27.91	25.86	33.82	15.71	49.47	9.93	14.03	13.15	21	17.43	30.84	5.65	7.97	4.93	12.01	10	12.54	21.27	25.52	16.38	21.51	13.59	22.61	20.9	39.03	21.46	31.38	23.41	39.65	21.22	38.69	0	9.22	4.32	10.49	4.49	20.26	4.93	8.36	20.4	49.69	29.06	47.8	17.07	52.47	17.47	64.63	23.9	31.27	NA	NA	NA	NA	20.69	26.95	12.17	20.12	20.87	21.56	24.13	42.23	18.09	28.84	14.38	27.52	20.12	41.36	15.72	40.2	21.13	33.58	20.58	35.06	16.33	18.69	7.92	25.59	5.97	12.71	6.24	8.73	6.36	9.62	11.01	32.79	10.14	21.44	19.82	32.72	7.17	22.42	17.39	29.15	20.2	32.77	18.98	41.9	19.26	36.73	4.83	10.52	2.92	10.65	6.05	24.29	9.27	23.03	35.22	38.83	25.27	27.9	30.29	67.49	31.82	35.23	20.27	36.44	22.41	34.79	32.52	41.01	NA	NA	18.46	20.74	0	5.03	2.38	8.71
AGAP002295-RA	+	2R	18685668	AGAP002295	APAdistal	18688043	1.61	30.63	0.7	50.74	0.68	38.06	1.26	34.74	1.38	27.91	3	33.82	0.83	49.47	1.19	14.03	0.16	21	0.93	30.84	0.18	7.97	0.01	12.01	0.02	12.54	1.67	25.52	0.47	21.51	1.31	22.61	2.32	39.03	0.39	31.38	1.65	39.65	1.51	38.69	7.86	9.22	0.09	10.49	2.67	20.26	0	8.36	5.37	49.69	10.04	47.8	16.08	52.47	7.23	64.63	2.08	31.27	NA	NA	NA	NA	6.26	26.95	6.17	20.12	0.68	21.56	1.25	42.23	0	28.84	0.72	27.52	0.34	41.36	1.9	40.2	0.15	33.58	0.2	35.06	1.28	18.69	1.81	25.59	0.78	12.71	0.16	8.73	0.03	9.62	3.01	32.79	1.6	21.44	0.49	32.72	2.1	22.42	2.06	29.15	2.15	32.77	1.68	41.9	3.2	36.73	5.69	10.52	6.21	10.65	0.04	24.29	1.91	23.03	0.7	38.83	2.63	27.9	5.08	67.49	3.41	35.23	3.39	36.44	5.39	34.79	0.79	41.01	NA	NA	2.28	20.74	2.17	5.03	0.92	8.71
AGAP002300-RA	+	2R	19039576	AGAP002300	APA1	19039837	13.14	58.32	1.87	61.12	10.48	69.7	12.71	68.49	10.31	61.66	4.88	64	26.2	85.65	6.17	53.73	3.05	55.33	2.41	49.54	9.28	33.5	1.67	29.95	0	44.56	8.78	162.46	31.16	186.25	0	205.21	37.66	186.39	19.44	77	5.48	61.21	0	72.41	0	109.29	18.78	125.87	7.13	107.31	5.81	109.34	0	212.23	14.33	235.98	21.71	232.82	0	222.9	32.49	197.77	7.66	245.55	0	176.56	20.78	202.03	0	196.87	0	220.06	15.93	89.86	4.85	56.31	9.65	58.78	0	53.29	0	54.32	7.85	82.53	15.45	74.88	0	61.65	19.52	66.1	0	29.29	0	25.25	4.12	29.45	0	215.22	22.62	183.26	2.75	182.16	0	239.38	15.09	70.13	0	57.23	12.05	72.68	24.69	78.9	8.36	88.57	0	101.33	23.23	114.68	26.48	137.64	26.25	237.84	0	236.94	12.72	231.74	34.91	204.92	9.09	207.02	7.57	173.55	0	260.59	0	146.99	0	189.05	0	163.33	0	156.86
AGAP002300-RA	+	2R	19039576	AGAP002300	APA2	19040507	36.3	58.32	31.13	61.12	47.13	69.7	42.29	68.49	44.86	61.66	48.19	64	46.49	85.65	36.47	53.73	36.18	55.33	41.72	49.54	14.88	33.5	21.27	29.95	41.02	44.56	121.03	162.46	113.75	186.25	171.5	205.21	109.61	186.39	42.48	77	48.07	61.21	55.61	72.41	85.42	109.29	84.57	125.87	80.37	107.31	83.81	109.34	159.54	212.23	182.15	235.98	176.44	232.82	176.25	222.9	130.28	197.77	182.83	245.55	118.41	176.56	136.44	202.03	163.47	196.87	183.85	220.06	58.56	89.86	46.29	56.31	36.85	58.78	33.65	53.29	46.68	54.32	62.39	82.53	47.77	74.88	50.93	61.65	32.16	66.1	19.11	29.29	19.32	25.25	19.83	29.45	165.02	215.22	119.09	183.26	147.54	182.16	190.53	239.38	30.23	70.13	47.5	57.23	47.14	72.68	46.01	78.9	64.79	88.57	69.17	101.33	79.35	114.68	97.87	137.64	173.62	237.84	191.49	236.94	184.91	231.74	128.11	204.92	156.29	207.02	139.19	173.55	234.99	260.59	120.06	146.99	150.24	189.05	147.2	163.33	128.88	156.86
AGAP002300-RA	+	2R	19039576	AGAP002300	APAdistal	19040585	8.88	58.32	28.12	61.12	12.09	69.7	13.5	68.49	6.49	61.66	10.92	64	12.96	85.65	11.09	53.73	16.1	55.33	5.41	49.54	9.34	33.5	7.01	29.95	3.55	44.56	32.64	162.46	41.35	186.25	33.71	205.21	39.12	186.39	15.08	77	7.65	61.21	16.8	72.41	23.87	109.29	22.52	125.87	19.81	107.31	19.72	109.34	52.69	212.23	39.51	235.98	34.68	232.82	46.65	222.9	35	197.77	55.06	245.55	58.15	176.56	44.81	202.03	33.4	196.87	36.21	220.06	15.37	89.86	5.18	56.31	12.27	58.78	19.64	53.29	7.65	54.32	12.29	82.53	11.67	74.88	10.72	61.65	14.42	66.1	10.18	29.29	5.93	25.25	5.5	29.45	50.2	215.22	41.55	183.26	31.87	182.16	48.85	239.38	24.81	70.13	9.73	57.23	13.49	72.68	8.19	78.9	15.42	88.57	32.15	101.33	12.1	114.68	13.29	137.64	37.97	237.84	45.45	236.94	34.11	231.74	41.9	204.92	41.65	207.02	26.79	173.55	25.61	260.59	26.93	146.99	38.82	189.05	16.13	163.33	27.98	156.86
AGAP002306-RA	+	2R	19055276	AGAP002306	APA1	19056217	1715.36	3080.99	2165.91	3858.54	2115.9	3639.13	1507.62	2893.57	1961.26	3379.17	1724.13	3253.1	1820.98	3440.35	1514.03	2822.65	1479.88	2687.13	1682.85	3218.21	778.39	1471.43	923.82	1708.55	1687.72	2848.79	2097.46	3745.63	1790.56	3485.01	1693.4	3323.03	1702.09	3134.57	1782.3	3275.26	1719.79	3185.12	2170.41	3801.57	3414.43	6845.57	3196.12	7008.13	3259.28	6254.7	3290.23	6393.3	1376.68	2363.97	1702.8	3025.91	1728.53	3008.44	1520.63	2483.67	1391.42	2492.21	1739.79	4122.98	1250.06	3737.93	1957	4051.71	1836.55	3538.35	1715.13	4430.91	2145.78	4379.88	1664.05	3245.99	1943.41	3422.58	1649.34	2824.23	1467.07	2956.71	1795.76	3354.48	2041.33	3681.62	1433.1	2600.95	1392.66	2553.04	1193.43	1934.14	1041.41	1851.54	996.57	1822.98	1852.2	3711.66	1756.61	3469.19	1841.11	3322.83	1851.65	3437.13	1999.33	3689.55	1615.11	2904.9	1707.96	3071.53	1975.25	3633.11	4132.33	6969.61	3631.07	6693.35	3659.22	6558.45	3637.76	6643.38	1705.91	2968.87	2055.33	3733.59	1755.38	3069.47	1606.58	2839.33	1110.06	2198.05	1574.53	2666.03	1534.3	4021.13	2127.29	4038.01	1535.72	3657.93	1786.26	3134.75	1752.06	3205.25
AGAP002306-RA	+	2R	19055276	AGAP002306	APAdistal	19056294	1365.63	3080.99	1692.63	3858.54	1523.23	3639.13	1385.95	2893.57	1417.91	3379.17	1528.97	3253.1	1619.37	3440.35	1308.62	2822.65	1207.25	2687.13	1535.36	3218.21	693.04	1471.43	784.73	1708.55	1161.07	2848.79	1648.17	3745.63	1694.45	3485.01	1629.64	3323.03	1432.48	3134.57	1492.96	3275.26	1465.33	3185.12	1631.16	3801.57	3431.14	6845.57	3812.01	7008.13	2995.42	6254.7	3103.07	6393.3	987.29	2363.97	1323.11	3025.91	1279.91	3008.44	963.03	2483.67	1100.79	2492.21	2383.19	4122.98	2487.87	3737.93	2094.71	4051.71	1701.8	3538.35	2715.79	4430.91	2234.1	4379.88	1581.94	3245.99	1479.17	3422.58	1174.89	2824.23	1489.65	2956.71	1558.73	3354.48	1640.29	3681.62	1167.85	2600.95	1160.38	2553.04	740.71	1934.14	810.13	1851.54	826.41	1822.98	1859.46	3711.66	1712.58	3469.19	1481.71	3322.83	1585.48	3437.13	1690.22	3689.55	1289.78	2904.9	1363.57	3071.53	1657.86	3633.11	2837.28	6969.61	3062.28	6693.35	2899.24	6558.45	3005.62	6643.38	1262.97	2968.87	1678.26	3733.59	1314.09	3069.47	1232.75	2839.33	1087.99	2198.05	1091.49	2666.03	2486.83	4021.13	1910.72	4038.01	2122.21	3657.93	1348.49	3134.75	1453.19	3205.25
AGAP002307-RA	+	2R	19057914	AGAP002307	APA1	19058042	17.81	50.23	0	32.11	18.13	62.29	3.49	43.02	6.54	48.37	16.03	55.76	0	54.55	6.79	32.76	0	31.41	2.84	33.9	4.52	21.93	7.91	25.61	27.42	46.75	4.19	40.94	14.9	49.37	13.27	46.63	13.35	42.2	14.54	60.56	9.87	48.3	28.29	64.41	0	23.75	10.46	24.07	8.28	19.16	9.31	28.18	26.26	109.72	45.32	143.53	0	101.02	0	103.62	0	80.33	0	31.75	0	76.73	0	59.72	13.53	56.18	0	43.49	13.44	68.68	0	42.14	0	41.19	0.86	20.99	0	31.09	0	42.65	2.38	47.28	0	27.55	22.8	50.83	4.82	19.48	0	18.4	5.29	19.19	0	48.63	0	32.99	0	43.8	20.26	43.93	9.31	43.34	15.15	58.4	0	42.47	0	42.53	0	27.79	0	17.01	0	17.63	0	29.8	45.62	119.18	0	110.98	22.65	66.63	1.54	99.18	0	88.36	37.59	108.65	0	73.84	0	41.08	20.64	56.02	18.46	63.11	0	45.57
AGAP002307-RA	+	2R	19057914	AGAP002307	APA2	19058530	0	50.23	0	32.11	0	62.29	0	43.02	3.31	48.37	0	55.76	0	54.55	3.9	32.76	6.32	31.41	6.3	33.9	0	21.93	4.03	25.61	7.85	46.75	0	40.94	0	49.37	0	46.63	0	42.2	8.29	60.56	1.22	48.3	0.4	64.41	0	23.75	0	24.07	0.56	19.16	0	28.18	0	109.72	14.33	143.53	0	101.02	0	103.62	0	80.33	0	31.75	0	76.73	0	59.72	0	56.18	0	43.49	0	68.68	1.18	42.14	15.21	41.19	3.67	20.99	0	31.09	0	42.65	3.19	47.28	0	27.55	6.48	50.83	2.18	19.48	1.25	18.4	0.83	19.19	0	48.63	2.94	32.99	4.27	43.8	0	43.93	0	43.34	0	58.4	0	42.47	0	42.53	8.44	27.79	1.57	17.01	0	17.63	1.01	29.8	0	119.18	0	110.98	3.03	66.63	0	99.18	0	88.36	0	108.65	44.03	73.84	2.53	41.08	0	56.02	0	63.11	0	45.57
AGAP002307-RA	+	2R	19057914	AGAP002307	APAdistal	19058904	32.42	50.23	32.11	32.11	44.16	62.29	39.53	43.02	38.52	48.37	39.73	55.76	54.55	54.55	22.08	32.76	25.09	31.41	24.76	33.9	17.41	21.93	13.66	25.61	11.47	46.75	36.75	40.94	34.47	49.37	33.35	46.63	28.86	42.2	37.73	60.56	37.22	48.3	35.71	64.41	23.75	23.75	13.61	24.07	10.32	19.16	18.87	28.18	83.46	109.72	83.87	143.53	101.02	101.02	103.62	103.62	80.33	80.33	31.75	31.75	76.73	76.73	59.72	59.72	42.65	56.18	43.49	43.49	55.24	68.68	40.96	42.14	25.98	41.19	16.46	20.99	31.09	31.09	42.65	42.65	41.71	47.28	27.55	27.55	21.55	50.83	12.49	19.48	17.14	18.4	13.07	19.19	48.63	48.63	30.05	32.99	39.53	43.8	23.66	43.93	34.03	43.34	43.25	58.4	42.47	42.47	42.53	42.53	19.35	27.79	15.43	17.01	17.63	17.63	28.79	29.8	73.56	119.18	110.98	110.98	40.94	66.63	97.64	99.18	88.36	88.36	71.06	108.65	29.82	73.84	38.56	41.08	35.38	56.02	44.65	63.11	45.57	45.57
AGAP002321-RA	+	2R	19531335	AGAP002321	APA1	19531702	0	141.22	0	113.48	0	108.33	0	130.29	0	108.4	0	137.94	0	80.71	0	67.34	0	75.11	0	81.72	0	67.75	0	53.51	0	75.47	0	108.56	0	96.57	0	151.26	0	180.26	0	122.16	0	116.61	0	87.73	0	25.34	0	29.62	0	50.38	0	30.71	0	77.89	0	70.5	0	59.83	0	38.55	0	97.23	0	93.14	0	77.19	0	86.59	0	47.99	0	67.75	0	106.6	0	162.73	0	139.08	0	115.11	0	118.71	0	125.85	0	114.6	0	90.34	0	96.19	0	58.4	0	53.86	0	70.47	0	110.43	0	198.79	0	166.29	0	150.21	0	104.3	0	142.5	0	113.18	0	119.55	0	28.75	0	20.39	0	30.1	0	31.92	10.88	56.23	0	31.09	0	78.98	0	80.78	0	111.65	0	56.76	0	71.39	0	51.42	0	69.24	0	21.28	0	23.67
AGAP002321-RA	+	2R	19531335	AGAP002321	APA2	19532037	0	141.22	0	113.48	0	108.33	0	130.29	0	108.4	0	137.94	0	80.71	0	67.34	0	75.11	0	81.72	0	67.75	0	53.51	0	75.47	0	108.56	0	96.57	0	151.26	0	180.26	0	122.16	0	116.61	0	87.73	0	25.34	0	29.62	0	50.38	0	30.71	40.18	77.89	32.54	70.5	0	59.83	0	38.55	14.67	97.23	0	93.14	5.39	77.19	0	86.59	0	47.99	0	67.75	0	106.6	0	162.73	0	139.08	0	115.11	0	118.71	0	125.85	0	114.6	0	90.34	0	96.19	0	58.4	0	53.86	0	70.47	0	110.43	0	198.79	0	166.29	0	150.21	0	104.3	0	142.5	0	113.18	0	119.55	0	28.75	0	20.39	0	30.1	0	31.92	3.68	56.23	0	31.09	4.57	78.98	22.78	80.78	34.98	111.65	13.78	56.76	0	71.39	0	51.42	0	69.24	0	21.28	0	23.67
AGAP002321-RA	+	2R	19531335	AGAP002321	APA3	19532399	0	141.22	0	113.48	0	108.33	0	130.29	0	108.4	0	137.94	0	80.71	0	67.34	0	75.11	0	81.72	0	67.75	0	53.51	0	75.47	0	108.56	0	96.57	0	151.26	0	180.26	0	122.16	0	116.61	0	87.73	0	25.34	0	29.62	0	50.38	0	30.71	17.16	77.89	13.58	70.5	20.12	59.83	7.9	38.55	36.23	97.23	11.13	93.14	0.68	77.19	0	86.59	0	47.99	0	67.75	0	106.6	0	162.73	0	139.08	0	115.11	0	118.71	0	125.85	0	114.6	0	90.34	0	96.19	0	58.4	0	53.86	0	70.47	0	110.43	0	198.79	0	166.29	0	150.21	0	104.3	0	142.5	0	113.18	0	119.55	0	28.75	0	20.39	0	30.1	0	31.92	0	56.23	0	31.09	30.95	78.98	25.16	80.78	48.09	111.65	3.24	56.76	0	71.39	0	51.42	0	69.24	0	21.28	0	23.67
AGAP002321-RA	+	2R	19531335	AGAP002321	APA4	19533067	0	141.22	0	113.48	0	108.33	0	130.29	0	108.4	0	137.94	0	80.71	0	67.34	0	75.11	0	81.72	0	67.75	0	53.51	0	75.47	0	108.56	0	96.57	0	151.26	0	180.26	0	122.16	0	116.61	0	87.73	0	25.34	0	29.62	0	50.38	0	30.71	1.02	77.89	4.8	70.5	0	59.83	0	38.55	0	97.23	0	93.14	0	77.19	0	86.59	0	47.99	0	67.75	0	106.6	0	162.73	0	139.08	0	115.11	0	118.71	0	125.85	0	114.6	0	90.34	0	96.19	0	58.4	0	53.86	0	70.47	0	110.43	0	198.79	0	166.29	0	150.21	0	104.3	0	142.5	0	113.18	0	119.55	0	28.75	0	20.39	0	30.1	0	31.92	0	56.23	0	31.09	10.34	78.98	6.57	80.78	3.64	111.65	0	56.76	0	71.39	0	51.42	0	69.24	0	21.28	0	23.67
AGAP002321-RA	+	2R	19531335	AGAP002321	APA5	19533262	0	141.22	0	113.48	8.2	108.33	31.15	130.29	0	108.4	0	137.94	0	80.71	0	67.34	0	75.11	0	81.72	0	67.75	0	53.51	0	75.47	1.3	108.56	11.4	96.57	0	151.26	0	180.26	0	122.16	11.85	116.61	0	87.73	11.21	25.34	0	29.62	23.87	50.38	0	30.71	0	77.89	0	70.5	2.75	59.83	0	38.55	12.24	97.23	13.55	93.14	10.42	77.19	38.26	86.59	7.68	47.99	3.14	67.75	0	106.6	33.77	162.73	0	139.08	0	115.11	0	118.71	0	125.85	0	114.6	0	90.34	0	96.19	2.25	58.4	5.18	53.86	0	70.47	0	110.43	0	198.79	0	166.29	10.37	150.21	0	104.3	4.52	142.5	11.59	113.18	0.45	119.55	0	28.75	0	20.39	0	30.1	0	31.92	0	56.23	10.3	31.09	16.36	78.98	4.36	80.78	3.62	111.65	4.51	56.76	0	71.39	0	51.42	0	69.24	9.3	21.28	0	23.67
AGAP002321-RA	+	2R	19531335	AGAP002321	APA6	19533514	0	141.22	0	113.48	0	108.33	0	130.29	0	108.4	0	137.94	0	80.71	0	67.34	0	75.11	0	81.72	0	67.75	0	53.51	0	75.47	0	108.56	0	96.57	0	151.26	0	180.26	0	122.16	0	116.61	0	87.73	0	25.34	0	29.62	0	50.38	0	30.71	9.49	77.89	0	70.5	10.65	59.83	0	38.55	2.25	97.23	0	93.14	0	77.19	3.83	86.59	0.71	47.99	0	67.75	0	106.6	0	162.73	0	139.08	0	115.11	0	118.71	0	125.85	0	114.6	0	90.34	0	96.19	0	58.4	0	53.86	0	70.47	0	110.43	0	198.79	0	166.29	42.16	150.21	0	104.3	0	142.5	0	113.18	0	119.55	0	28.75	1.08	20.39	0	30.1	0	31.92	25.27	56.23	2.59	31.09	0	78.98	0	80.78	5.4	111.65	0	56.76	0	71.39	0	51.42	0	69.24	0	21.28	7.38	23.67
AGAP002321-RA	+	2R	19531335	AGAP002321	APA7	19533897	8.83	141.22	1.97	113.48	0	108.33	0	130.29	0	108.4	29.54	137.94	0	80.71	0	67.34	0	75.11	0	81.72	0	67.75	0	53.51	7.75	75.47	0	108.56	1.93	96.57	0	151.26	2.42	180.26	0	122.16	0	116.61	0	87.73	0	25.34	0	29.62	0	50.38	0	30.71	5.6	77.89	15.25	70.5	17.25	59.83	19.83	38.55	16.04	97.23	37.71	93.14	43.32	77.19	0	86.59	10.67	47.99	30.1	67.75	7.71	106.6	0.14	162.73	19.94	139.08	15.08	115.11	0	118.71	0	125.85	14.94	114.6	0	90.34	14.61	96.19	0	58.4	0	53.86	8.33	70.47	0	110.43	2.98	198.79	11.29	166.29	0	150.21	0	104.3	22.23	142.5	0	113.18	0	119.55	0	28.75	0	20.39	0	30.1	0	31.92	11.78	56.23	13.32	31.09	2.81	78.98	10.04	80.78	6.02	111.65	22.78	56.76	45.43	71.39	42.5	51.42	42.5	69.24	2.74	21.28	4.07	23.67
AGAP002321-RA	+	2R	19531335	AGAP002321	APA8	19534384	15.46	141.22	6.73	113.48	0	108.33	4.23	130.29	0	108.4	0	137.94	13.37	80.71	0	67.34	0	75.11	0	81.72	6.24	67.75	0	53.51	0	75.47	0	108.56	0	96.57	25.09	151.26	0	180.26	0	122.16	0	116.61	0	87.73	0	25.34	0	29.62	0	50.38	0	30.71	2.82	77.89	3.26	70.5	5.8	59.83	4.9	38.55	9.37	97.23	0	93.14	8.35	77.19	0	86.59	0	47.99	0	67.75	0	106.6	0	162.73	0	139.08	0	115.11	0	118.71	0	125.85	3.05	114.6	0	90.34	1.03	96.19	0	58.4	0	53.86	0	70.47	0	110.43	0	198.79	0	166.29	0	150.21	18.7	104.3	0	142.5	0	113.18	0	119.55	0	28.75	0	20.39	11.16	30.1	0	31.92	0	56.23	4.07	31.09	9.79	78.98	8.83	80.78	5.05	111.65	9.09	56.76	2.59	71.39	6.06	51.42	7.73	69.24	0.23	21.28	0	23.67
AGAP002321-RA	+	2R	19531335	AGAP002321	APA9	19535291	34.91	141.22	29.98	113.48	39.38	108.33	7.18	130.29	40.86	108.4	49.89	137.94	27.9	80.71	20.25	67.34	27.66	75.11	22.49	81.72	18.48	67.75	20.98	53.51	35.17	75.47	27.09	108.56	22.01	96.57	38.78	151.26	32.37	180.26	35.8	122.16	34.87	116.61	21.38	87.73	3.03	25.34	0.56	29.62	6.45	50.38	6.9	30.71	0	77.89	1.07	70.5	2.87	59.83	5.92	38.55	5.97	97.23	16.66	93.14	6.01	77.19	0	86.59	2.48	47.99	6.46	67.75	17.3	106.6	51.42	162.73	48.47	139.08	19.55	115.11	37.74	118.71	68.93	125.85	42.72	114.6	28.69	90.34	17.12	96.19	13.85	58.4	5.47	53.86	13.18	70.47	27.39	110.43	52.26	198.79	54.64	166.29	25.95	150.21	14.45	104.3	24.17	142.5	16.16	113.18	30.86	119.55	12.83	28.75	2.83	20.39	0	30.1	1.01	31.92	4.03	56.23	0.81	31.09	4.16	78.98	1.15	80.78	1.23	111.65	2.84	56.76	0	71.39	0.14	51.42	0	69.24	0.85	21.28	2.21	23.67
AGAP002321-RA	+	2R	19531335	AGAP002321	APAdistal	19536004	82.01	141.22	74.8	113.48	60.76	108.33	87.72	130.29	67.54	108.4	58.51	137.94	39.43	80.71	47.08	67.34	47.45	75.11	59.23	81.72	43.03	67.75	32.54	53.51	32.54	75.47	80.17	108.56	61.23	96.57	87.39	151.26	145.48	180.26	86.37	122.16	69.88	116.61	66.34	87.73	11.1	25.34	29.06	29.62	20.06	50.38	23.81	30.71	1.62	77.89	0	70.5	0.37	59.83	0	38.55	0.45	97.23	14.08	93.14	3.02	77.19	44.5	86.59	26.44	47.99	28.05	67.75	81.58	106.6	77.41	162.73	70.67	139.08	80.49	115.11	80.97	118.71	56.93	125.85	53.89	114.6	61.64	90.34	63.42	96.19	42.3	58.4	43.2	53.86	48.95	70.47	83.04	110.43	143.55	198.79	100.37	166.29	71.72	150.21	71.15	104.3	91.59	142.5	85.44	113.18	88.24	119.55	15.92	28.75	16.48	20.39	18.95	30.1	30.92	31.92	0.59	56.23	0	31.09	0	78.98	1.87	80.78	3.62	111.65	0.53	56.76	23.36	71.39	2.72	51.42	19.01	69.24	8.16	21.28	10	23.67
AGAP002334-RA	+	2R	19993553	AGAP002334	APA1	19993890	0	33.52	2.99	44.75	0	39.42	0	29.94	0	33.59	19.15	49.47	0	31.77	0	44.99	0	43.74	0	48.46	0	40.35	0	36.7	0	44.29	0	18.1	12.23	27.48	0	21.65	0	26.23	0	46.89	4.12	41.48	5.81	39.06	3.05	12.88	0	23.31	0	21.35	0	16.08	0	37.4	16.34	64.2	19.32	71.92	0	45.58	8.82	48.05	0	31.43	0	46.54	0	22.37	0	26.54	4.71	19.42	4.31	34.1	0	42.81	0.03	32.4	0.69	34.16	0	35.81	0	51.83	5.43	43.16	18.31	55.37	0	41.27	0	35.62	0	34.57	6.2	44.41	0	20.91	0	22.84	0.96	23.07	0	26.55	3.49	44.17	0	35.04	0	38.38	1.48	35.69	0	18.49	0	14.56	0	16.26	0.62	15.21	24.11	72.86	4.19	29.97	15.2	63.92	14.21	48.55	19.7	50.69	25.21	59.98	0	23.51	NA	NA	NA	NA	0	11.89	0	16.45
AGAP002334-RA	+	2R	19993553	AGAP002334	APA2	19994208	0	33.52	0	44.75	0	39.42	0	29.94	0	33.59	0	49.47	0	31.77	0	44.99	0	43.74	0	48.46	0	40.35	0	36.7	0	44.29	0	18.1	0	27.48	0	21.65	5.5	26.23	0	46.89	0	41.48	0	39.06	0	12.88	0	23.31	0	21.35	0	16.08	0	37.4	0	64.2	0	71.92	0	45.58	3.87	48.05	0	31.43	0	46.54	0	22.37	0	26.54	0	19.42	1.8	34.1	0	42.81	0	32.4	0	34.16	0	35.81	0	51.83	0	43.16	0	55.37	0	41.27	0	35.62	0	34.57	0	44.41	2.35	20.91	0	22.84	0	23.07	1.69	26.55	0	44.17	0	35.04	0	38.38	0	35.69	5.42	18.49	1.85	14.56	0	16.26	0	15.21	0	72.86	2.69	29.97	0	63.92	0	48.55	9.97	50.69	0	59.98	0	23.51	NA	NA	NA	NA	6.65	11.89	0	16.45
AGAP002334-RA	+	2R	19993553	AGAP002334	APA3	19994675	0.09	33.52	0.29	44.75	0	39.42	0	29.94	0	33.59	1.62	49.47	0	31.77	0	44.99	0	43.74	0	48.46	0	40.35	0	36.7	7.57	44.29	3.87	18.1	0	27.48	4.22	21.65	0	26.23	0	46.89	3.41	41.48	1.92	39.06	2.53	12.88	0	23.31	0	21.35	2.67	16.08	35.19	37.4	45.4	64.2	49.25	71.92	41.51	45.58	33.98	48.05	27.98	31.43	38.76	46.54	19.71	22.37	21.08	26.54	5.12	19.42	0	34.1	0	42.81	0	32.4	0	34.16	0	35.81	0	51.83	0	43.16	0	55.37	0	41.27	0	35.62	0	34.57	0	44.41	0	20.91	1.09	22.84	0	23.07	3.84	26.55	0	44.17	0	35.04	7.15	38.38	0	35.69	0	18.49	0	14.56	0	16.26	0	15.21	43.71	72.86	22.5	29.97	37.55	63.92	31.12	48.55	15.19	50.69	31.4	59.98	18.3	23.51	NA	NA	NA	NA	4.47	11.89	15.73	16.45
AGAP002334-RA	+	2R	19993553	AGAP002334	APA4	19995167	0	33.52	4.01	44.75	5.48	39.42	0	29.94	0	33.59	0	49.47	0	31.77	0	44.99	0	43.74	0	48.46	0	40.35	0	36.7	0	44.29	0	18.1	0	27.48	0	21.65	0	26.23	0	46.89	0	41.48	0	39.06	5.08	12.88	0	23.31	0	21.35	2.22	16.08	2.21	37.4	2.46	64.2	3.2	71.92	4.07	45.58	1.33	48.05	0	31.43	7.5	46.54	1.25	22.37	2.23	26.54	8.73	19.42	0	34.1	5.37	42.81	0	32.4	0	34.16	0	35.81	0	51.83	0	43.16	0	55.37	0	41.27	0	35.62	0	34.57	4.6	44.41	2.06	20.91	11.54	22.84	1.6	23.07	11.07	26.55	0	44.17	0	35.04	1.26	38.38	0	35.69	0	18.49	3.97	14.56	0	16.26	0	15.21	3.6	72.86	0.58	29.97	11.18	63.92	2.65	48.55	4.21	50.69	3.36	59.98	1.38	23.51	NA	NA	NA	NA	0.25	11.89	0.72	16.45
AGAP002334-RA	+	2R	19993553	AGAP002334	APA5	19995767	10.91	33.52	5.97	44.75	7.92	39.42	5.54	29.94	11.97	33.59	0	49.47	7.23	31.77	17.09	44.99	12.83	43.74	19.25	48.46	10.69	40.35	8.68	36.7	10.95	44.29	5.41	18.1	4.95	27.48	0	21.65	0	26.23	20.07	46.89	6.87	41.48	7.54	39.06	0	12.88	19.25	23.31	12.18	21.35	3.29	16.08	0	37.4	0	64.2	0.15	71.92	0	45.58	0.05	48.05	0	31.43	0.28	46.54	0	22.37	2.68	26.54	0	19.42	0	34.1	8.33	42.81	7.19	32.4	0	34.16	14.25	35.81	26.51	51.83	18.48	43.16	0	55.37	6.62	41.27	0	35.62	11.25	34.57	0	44.41	0	20.91	0	22.84	7.56	23.07	0	26.55	6.08	44.17	0	35.04	2.27	38.38	3.26	35.69	4.05	18.49	0	14.56	4.39	16.26	8.86	15.21	0	72.86	0	29.97	0	63.92	0.57	48.55	1.62	50.69	0	59.98	0	23.51	NA	NA	NA	NA	0	11.89	0	16.45
AGAP002334-RA	+	2R	19993553	AGAP002334	APA6	19996542	9.95	33.52	16.87	44.75	17.2	39.42	10.63	29.94	13.47	33.59	26.59	49.47	7.95	31.77	16	44.99	11.11	43.74	17.4	48.46	16.55	40.35	13.72	36.7	9.01	44.29	0	18.1	0	27.48	8.84	21.65	9.35	26.23	11.71	46.89	8.8	41.48	5.39	39.06	2.22	12.88	4.06	23.31	4.08	21.35	7.01	16.08	0	37.4	0	64.2	0	71.92	0	45.58	0	48.05	0	31.43	0	46.54	1.42	22.37	0	26.54	0.87	19.42	12.92	34.1	13.66	42.81	22.08	32.4	17.02	34.16	9.95	35.81	23.1	51.83	14.28	43.16	12.31	55.37	14.16	41.27	25.66	35.62	13.99	34.57	15.96	44.41	8.34	20.91	7.77	22.84	7.19	23.07	9.8	26.55	25.18	44.17	15.06	35.04	14.87	38.38	22.73	35.69	0	18.49	8.01	14.56	5.87	16.26	5.73	15.21	0	72.86	0	29.97	0	63.92	0	48.55	0	50.69	0	59.98	3.83	23.51	NA	NA	NA	NA	0.52	11.89	0	16.45
AGAP002334-RA	+	2R	19993553	AGAP002334	APAdistal	19996762	12.57	33.52	14.62	44.75	8.83	39.42	13.77	29.94	8.15	33.59	2.12	49.47	16.59	31.77	11.91	44.99	19.8	43.74	11.82	48.46	13.11	40.35	14.29	36.7	16.75	44.29	8.82	18.1	10.3	27.48	8.59	21.65	11.38	26.23	15.11	46.89	18.28	41.48	18.4	39.06	0	12.88	0	23.31	5.08	21.35	0.89	16.08	0	37.4	0	64.2	0	71.92	0	45.58	0	48.05	3.46	31.43	0	46.54	0	22.37	0.56	26.54	0	19.42	15.07	34.1	15.45	42.81	3.09	32.4	16.45	34.16	11.6	35.81	2.22	51.83	4.98	43.16	24.75	55.37	20.49	41.27	9.97	35.62	9.33	34.57	17.64	44.41	8.16	20.91	2.43	22.84	5.76	23.07	0.15	26.55	9.41	44.17	19.98	35.04	12.83	38.38	8.22	35.69	9.01	18.49	0.73	14.56	5.99	16.26	0	15.21	1.43	72.86	0	29.97	0	63.92	0	48.55	0	50.69	0	59.98	0	23.51	NA	NA	NA	NA	0	11.89	0	16.45
AGAP002336-RA	+	2R	20219211	AGAP002336	APA1	20220220	0	147.98	0	106.09	0	130.68	0	109.54	0	93.84	0	152.39	0	99.15	0	74.53	0	80.31	0	93.75	0	52.66	0	53.25	0	72.73	0	161.01	0	106.36	0	164.64	0	150.08	0	95.44	0	112.88	0	97.25	0	25.95	0	4.93	0	16.04	0	16.16	0	66.31	0	95.37	0	89.57	0	70.79	0	84.18	0	89.61	0	144.69	0	64.07	0	85.6	0	94.83	0	114.43	0	162.53	0	128.55	0	129.07	0	127.25	0	121.89	0	102.62	0	103.25	0	89.07	0	43.14	0	55.29	0	41.87	0	116.61	0	171.72	0	141.85	0	140.42	0	105.27	0	108.57	0	109.02	0	100.09	0	15.02	0	8.9	0	8.35	0	16.51	0	122.06	0	50.48	0	112.1	0	88.96	0	108.18	0	83.44	0	128.37	0	80.04	0	77.09	0	13.07	0	15.02
AGAP002336-RA	+	2R	20219211	AGAP002336	APA2	20220551	0	147.98	0	106.09	0	130.68	0	109.54	0	93.84	0	152.39	0	99.15	0	74.53	0	80.31	0	93.75	0	52.66	0	53.25	0	72.73	0	161.01	0	106.36	0	164.64	0	150.08	0	95.44	0	112.88	0	97.25	0	25.95	0	4.93	0	16.04	0	16.16	0	66.31	0	95.37	0	89.57	0	70.79	4.67	84.18	0	89.61	0	144.69	0	64.07	0	85.6	0	94.83	0	114.43	0	162.53	0	128.55	0	129.07	0	127.25	0	121.89	10.56	102.62	0	103.25	0	89.07	0	43.14	0	55.29	0	41.87	8.94	116.61	0	171.72	0	141.85	0	140.42	0	105.27	0	108.57	0	109.02	0	100.09	0	15.02	0	8.9	0	8.35	0	16.51	0	122.06	12.93	50.48	0	112.1	0	88.96	3.46	108.18	11.73	83.44	0	128.37	0	80.04	0	77.09	0	13.07	0	15.02
AGAP002336-RA	+	2R	20219211	AGAP002336	APA3	20220762	20.09	147.98	0	106.09	12.41	130.68	12.02	109.54	5.78	93.84	40.16	152.39	19.92	99.15	7.45	74.53	0	80.31	13.97	93.75	12.32	52.66	0	53.25	7.97	72.73	30.2	161.01	3.99	106.36	63.46	164.64	0	150.08	7.77	95.44	0	112.88	17.48	97.25	0	25.95	0	4.93	0	16.04	0	16.16	0	66.31	26.26	95.37	24.88	89.57	20.62	70.79	0	84.18	0	89.61	48.87	144.69	0.34	64.07	10.15	85.6	0	94.83	0	114.43	2.12	162.53	0	128.55	10.39	129.07	14.91	127.25	0	121.89	0	102.62	21.36	103.25	4.66	89.07	4.4	43.14	0	55.29	0	41.87	15.77	116.61	9.6	171.72	8.88	141.85	19.71	140.42	4.06	105.27	20.38	108.57	9.95	109.02	0	100.09	4.76	15.02	0	8.9	0	8.35	4.12	16.51	9.4	122.06	7.35	50.48	8.24	112.1	1.29	88.96	20.41	108.18	0	83.44	0	128.37	12.33	80.04	3.57	77.09	0	13.07	0.74	15.02
AGAP002336-RA	+	2R	20219211	AGAP002336	APA4	20220863	0	147.98	0	106.09	0	130.68	0	109.54	0	93.84	0	152.39	0	99.15	0	74.53	6.98	80.31	19.08	93.75	0	52.66	13.56	53.25	0	72.73	0	161.01	0	106.36	0	164.64	0	150.08	0	95.44	16.06	112.88	0	97.25	11.32	25.95	0	4.93	0	16.04	0	16.16	17.32	66.31	0	95.37	8.98	89.57	2.83	70.79	0	84.18	0	89.61	2.75	144.69	0	64.07	9.26	85.6	1.52	94.83	0	114.43	32.4	162.53	0	128.55	0	129.07	8.05	127.25	5.39	121.89	0	102.62	0	103.25	0	89.07	0.76	43.14	7.53	55.29	0	41.87	0	116.61	0	171.72	13.6	141.85	0	140.42	0	105.27	0	108.57	4.71	109.02	0	100.09	3.61	15.02	0	8.9	0	8.35	0	16.51	0	122.06	0	50.48	17.42	112.1	13.27	88.96	2.56	108.18	0	83.44	0.76	128.37	0	80.04	1.12	77.09	0	13.07	0	15.02
AGAP002336-RA	+	2R	20219211	AGAP002336	APA5	20221385	0	147.98	0	106.09	0	130.68	0	109.54	0	93.84	0.88	152.39	0	99.15	0	74.53	0	80.31	0	93.75	0	52.66	0	53.25	4.07	72.73	0	161.01	29.45	106.36	0	164.64	0	150.08	0	95.44	0	112.88	12.67	97.25	0	25.95	0	4.93	0	16.04	0	16.16	25.82	66.31	37.67	95.37	42.01	89.57	31.1	70.79	54.79	84.18	63.81	89.61	52.82	144.69	32.72	64.07	40.56	85.6	45.71	94.83	6.7	114.43	0	162.53	14.02	128.55	8.83	129.07	0	127.25	0	121.89	0	102.62	0	103.25	1.6	89.07	0	43.14	0	55.29	5.4	41.87	22.5	116.61	5.79	171.72	5.22	141.85	0	140.42	1.94	105.27	1.74	108.57	0	109.02	0	100.09	0	15.02	0	8.9	0	8.35	0	16.51	89.61	122.06	20.61	50.48	76.57	112.1	59.14	88.96	51.45	108.18	53.54	83.44	83.28	128.37	41.42	80.04	40.5	77.09	5.42	13.07	0.49	15.02
AGAP002336-RA	+	2R	20219211	AGAP002336	APA6	20222066	0	147.98	9.97	106.09	0	130.68	9.91	109.54	3.98	93.84	0	152.39	0	99.15	0	74.53	0	80.31	0	93.75	0	52.66	0	53.25	0	72.73	0	161.01	0	106.36	0	164.64	0	150.08	1.94	95.44	0	112.88	4.25	97.25	4.5	25.95	0	4.93	0	16.04	0	16.16	9	66.31	0	95.37	2.43	89.57	0	70.79	1.72	84.18	3.69	89.61	18.67	144.69	8.61	64.07	0	85.6	5.16	94.83	0	114.43	0	162.53	0	128.55	0	129.07	0	127.25	2.63	121.89	0	102.62	0	103.25	0	89.07	0	43.14	5.92	55.29	0	41.87	0	116.61	0	171.72	3.8	141.85	0	140.42	0	105.27	0	108.57	9.28	109.02	0	100.09	0	15.02	0	8.9	0	8.35	0	16.51	5.16	122.06	0	50.48	0.75	112.1	2.68	88.96	7.24	108.18	2.84	83.44	0	128.37	3.38	80.04	12.87	77.09	3.61	13.07	0	15.02
AGAP002336-RA	+	2R	20219211	AGAP002336	APA7	20222162	14.14	147.98	1.88	106.09	0	130.68	0	109.54	0	93.84	0	152.39	0	99.15	0	74.53	9.82	80.31	0	93.75	7.05	52.66	0	53.25	2.97	72.73	0	161.01	0	106.36	0	164.64	23.87	150.08	0	95.44	0	112.88	0	97.25	7.95	25.95	0	4.93	8.05	16.04	9.23	16.16	6.86	66.31	21.6	95.37	4.15	89.57	12	70.79	14.86	84.18	1.94	89.61	0	144.69	3.17	64.07	6.19	85.6	0	94.83	0	114.43	0	162.53	0	128.55	0	129.07	10.5	127.25	8.5	121.89	0	102.62	3.71	103.25	0	89.07	0	43.14	0	55.29	0	41.87	3.68	116.61	0	171.72	0	141.85	0	140.42	0	105.27	0	108.57	0	109.02	0	100.09	0	15.02	4.77	8.9	1.26	8.35	1.19	16.51	8.98	122.06	6.29	50.48	0	112.1	4.2	88.96	4.65	108.18	10.23	83.44	12.35	128.37	9.43	80.04	8.8	77.09	0	13.07	7.19	15.02
AGAP002336-RA	+	2R	20219211	AGAP002336	APA8	20223327	75.12	147.98	63.67	106.09	63.46	130.68	50.1	109.54	58.9	93.84	79.96	152.39	48.21	99.15	36.4	74.53	33.7	80.31	35.21	93.75	13.14	52.66	22.52	53.25	38.69	72.73	86.51	161.01	47.42	106.36	64.94	164.64	65.5	150.08	34.46	95.44	60.95	112.88	29.91	97.25	2.17	25.95	1.73	4.93	4.4	16.04	5.96	16.16	7.31	66.31	9.84	95.37	7.12	89.57	4.24	70.79	8.14	84.18	20.17	89.61	21.58	144.69	19.08	64.07	18.75	85.6	37.12	94.83	69.68	114.43	92.18	162.53	70.53	128.55	57.14	129.07	52.71	127.25	66.27	121.89	58.22	102.62	32.87	103.25	44.24	89.07	22.89	43.14	26.42	55.29	23.94	41.87	25.77	116.61	98.16	171.72	72.14	141.85	93.09	140.42	62.22	105.27	50.28	108.57	55.27	109.02	61.31	100.09	3.52	15.02	3.43	8.9	3.47	8.35	8.87	16.51	8.91	122.06	3.29	50.48	9.12	112.1	8.37	88.96	18.42	108.18	4.93	83.44	31.98	128.37	13.49	80.04	10.23	77.09	4.05	13.07	6.61	15.02
AGAP002336-RA	+	2R	20219211	AGAP002336	APAdistal	20223728	38.63	147.98	30.57	106.09	54.81	130.68	37.51	109.54	25.19	93.84	31.4	152.39	31.01	99.15	30.69	74.53	29.8	80.31	25.48	93.75	20.15	52.66	17.18	53.25	19.04	72.73	44.3	161.01	25.5	106.36	36.24	164.64	60.71	150.08	51.27	95.44	35.87	112.88	32.94	97.25	0	25.95	3.2	4.93	3.59	16.04	0.97	16.16	0	66.31	0	95.37	0	89.57	0	70.79	0	84.18	0	89.61	0	144.69	0.16	64.07	0.69	85.6	5.32	94.83	38.05	114.43	35.83	162.53	44.01	128.55	52.72	129.07	41.08	127.25	39.1	121.89	33.85	102.62	45.32	103.25	38.58	89.07	15.09	43.14	15.42	55.29	12.53	41.87	39.94	116.61	58.17	171.72	38.21	141.85	27.62	140.42	37.04	105.27	36.18	108.57	29.8	109.02	38.78	100.09	3.13	15.02	0.7	8.9	3.61	8.35	2.33	16.51	0	122.06	0	50.48	0	112.1	0	88.96	0	108.18	0.17	83.44	0	128.37	0	80.04	0	77.09	0	13.07	0	15.02
AGAP002345-RA	+	2R	20500664	AGAP002345	APA1	20500713	0	14.57	0	17.37	8	22.48	9.87	23.46	0	19.18	0	20	1.84	21.93	0	7.24	1.81	9.86	0	6.86	0	2	0	3.39	3.13	6.16	0	12.25	7.68	20.26	0	12.4	0	13.21	0	26.34	5.21	21.21	3.56	22.67	0	3.71	28.61	33.3	0	8.55	1.19	9.88	0	58.53	21.68	81.28	21.53	86.85	21.62	86.31	9.53	53.87	9.37	28.4	NA	NA	0	15.15	5.35	29.4	0	17.01	5.67	25.3	1.56	29.67	6.39	22.69	4.98	19.77	13.53	24.23	10.16	27.28	0	29.44	2.69	11.07	1.31	7.86	0	3.1	0	2.91	0	2.18	0	21.5	0	7.13	0	8.2	0	15.89	0	18.27	4.8	21.21	0	19.73	22.68	39.89	8.96	14.78	0	7.47	4.61	16.44	0	6.63	17.04	70.1	8.01	107	0	75.88	8.82	65.77	16.98	72.58	9.81	65.25	NA	NA	NA	NA	8.35	23.88	0	28.23	6.17	25.27
AGAP002345-RA	+	2R	20500664	AGAP002345	APA2	20501202	0	14.57	0	17.37	1.56	22.48	0	23.46	6.01	19.18	0	20	5.91	21.93	3.44	7.24	0.71	9.86	0	6.86	0	2	1.14	3.39	1.14	6.16	1.96	12.25	0	20.26	0	12.4	2.79	13.21	4.23	26.34	2.19	21.21	0	22.67	0	3.71	0	33.3	3.66	8.55	0.19	9.88	0	58.53	0	81.28	10.15	86.85	3.35	86.31	0	53.87	0	28.4	NA	NA	0	15.15	0	29.4	0	17.01	1.92	25.3	9.8	29.67	7.97	22.69	0	19.77	0	24.23	0	27.28	15.06	29.44	0.55	11.07	0	7.86	0	3.1	0	2.91	0.97	2.18	0	21.5	0	7.13	0	8.2	3.17	15.89	0	18.27	0	21.21	0	19.73	2	39.89	2.13	14.78	0	7.47	4.72	16.44	0	6.63	0	70.1	7.68	107	0	75.88	0	65.77	5.66	72.58	0	65.25	NA	NA	NA	NA	0	23.88	14.45	28.23	0	25.27
AGAP002345-RA	+	2R	20500664	AGAP002345	APA3	20502595	13.94	14.57	14.93	17.37	11.44	22.48	13.59	23.46	10.38	19.18	16.79	20	12.72	21.93	3.63	7.24	4.11	9.86	6.86	6.86	1.85	2	1.86	3.39	1.78	6.16	8.56	12.25	10.98	20.26	10.83	12.4	9.89	13.21	20.58	26.34	11.87	21.21	16.72	22.67	3.71	3.71	4.68	33.3	4.74	8.55	4.28	9.88	50.26	58.53	50.41	81.28	45.16	86.85	51.68	86.31	38.2	53.87	17.52	28.4	NA	NA	9.81	15.15	16.5	29.4	12.7	17.01	17.71	25.3	17.6	29.67	4.56	22.69	14.78	19.77	8.93	24.23	14.35	27.28	9.7	29.44	7.83	11.07	6.55	7.86	2.85	3.1	2.91	2.91	1.21	2.18	12.97	21.5	6.12	7.13	7.27	8.2	12.72	15.89	16.77	18.27	14.49	21.21	13.85	19.73	14.78	39.89	3.68	14.78	7.47	7.47	7.11	16.44	5.2	6.63	49.01	70.1	72.06	107	67.77	75.88	46.96	65.77	40.02	72.58	51.59	65.25	NA	NA	NA	NA	12.63	23.88	4.28	28.23	15.2	25.27
AGAP002345-RA	+	2R	20500664	AGAP002345	APAdistal	20502706	0.63	14.57	2.44	17.37	1.48	22.48	0	23.46	2.79	19.18	3.21	20	1.45	21.93	0.16	7.24	3.23	9.86	0	6.86	0.15	2	0.39	3.39	0.11	6.16	1.73	12.25	1.6	20.26	1.57	12.4	0.53	13.21	1.53	26.34	1.94	21.21	2.39	22.67	0	3.71	0	33.3	0.16	8.55	4.22	9.88	8.27	58.53	9.18	81.28	10.01	86.85	9.67	86.31	6.15	53.87	1.51	28.4	NA	NA	5.34	15.15	7.55	29.4	4.31	17.01	0	25.3	0.7	29.67	3.77	22.69	0	19.77	1.78	24.23	2.78	27.28	4.67	29.44	0	11.07	0	7.86	0.25	3.1	0	2.91	0	2.18	8.53	21.5	1	7.13	0.93	8.2	0	15.89	1.51	18.27	1.92	21.21	5.89	19.73	0.44	39.89	0	14.78	0	7.47	0	16.44	1.42	6.63	4.05	70.1	19.26	107	8.1	75.88	9.99	65.77	9.91	72.58	3.85	65.25	NA	NA	NA	NA	2.9	23.88	9.5	28.23	3.9	25.27
AGAP002349-RA	+	2R	20508305	AGAP002349	APA1	20508792	1.35	17.77	18.89	36.57	0	17.81	0	11.97	0.89	18.09	2.58	17.82	0	16.66	0.56	3.71	1.91	7.89	0.15	4.8	0	2.27	0	2.37	1.22	4.76	0	11.6	0	13.57	11.28	18.56	5.67	11.85	1.1	28.01	4.82	21.65	5.25	25.46	0	6.76	5.3	8.61	3.58	6.61	4.29	9.05	0	68	19.09	70.95	8.2	72.3	9.99	83.69	6.76	61.18	0	32.6	0	33.35	0.76	16.44	0	27.48	0	30.64	0	16.44	6.13	16.72	8.3	23.71	0	12.77	3.8	18.11	0	20.27	1.02	20.25	0	4.69	2.07	7.59	0	2.36	2.53	5.45	0	1.8	2.9	17.53	5.88	10.16	4.88	12.64	13.65	24.57	4.17	18.79	7.23	26.37	0	22.3	2.15	23.1	0	6.65	0	4.3	5.95	10.45	1.73	7.78	15.45	76.09	27.48	84.5	19.22	85.55	0	59.24	7.56	53.67	7.91	66.35	0	49.71	0.52	26.46	0	31.01	6.29	31.13	18.13	36.13
AGAP002349-RA	+	2R	20508305	AGAP002349	APA2	20510130	10.54	17.77	17.68	36.57	16.14	17.81	2.32	11.97	5.95	18.09	1.03	17.82	11.9	16.66	1.7	3.71	5.07	7.89	4.65	4.8	2.27	2.27	2.17	2.37	3.18	4.76	3.64	11.6	2.55	13.57	3.66	18.56	6.18	11.85	9.56	28.01	11.05	21.65	13.96	25.46	6.76	6.76	3.31	8.61	1.38	6.61	0	9.05	45.63	68	40.27	70.95	46.19	72.3	59.6	83.69	39.2	61.18	26.11	32.6	22.42	33.35	15.17	16.44	12.49	27.48	0	30.64	6.05	16.44	1	16.72	5.18	23.71	5.86	12.77	6.36	18.11	9.62	20.27	14.22	20.25	4.69	4.69	3.95	7.59	1.69	2.36	0	5.45	1.8	1.8	9.88	17.53	2.08	10.16	4.17	12.64	8.15	24.57	9.96	18.79	4.9	26.37	15.02	22.3	16.41	23.1	2.81	6.65	4.3	4.3	2.09	10.45	4.11	7.78	32.7	76.09	27.33	84.5	33.95	85.55	43.46	59.24	27.05	53.67	31.15	66.35	25.8	49.71	2	26.46	9.36	31.01	12.68	31.13	8.73	36.13
AGAP002349-RA	+	2R	20508305	AGAP002349	APAdistal	20510230	5.87	17.77	0	36.57	1.67	17.81	9.66	11.97	11.25	18.09	14.21	17.82	4.75	16.66	1.45	3.71	0.91	7.89	0	4.8	0	2.27	0.2	2.37	0.36	4.76	7.97	11.6	11.02	13.57	3.62	18.56	0	11.85	17.35	28.01	5.79	21.65	6.25	25.46	0	6.76	0	8.61	1.66	6.61	4.76	9.05	22.37	68	11.59	70.95	17.9	72.3	14.1	83.69	15.22	61.18	6.48	32.6	10.93	33.35	0.5	16.44	15	27.48	30.64	30.64	10.39	16.44	9.59	16.72	10.24	23.71	6.9	12.77	7.95	18.11	10.65	20.27	5.01	20.25	0	4.69	1.56	7.59	0.66	2.36	2.92	5.45	0	1.8	4.75	17.53	2.2	10.16	3.59	12.64	2.77	24.57	4.66	18.79	14.24	26.37	7.28	22.3	4.54	23.1	3.83	6.65	0	4.3	2.4	10.45	1.94	7.78	27.94	76.09	29.69	84.5	32.38	85.55	15.79	59.24	19.07	53.67	27.3	66.35	23.9	49.71	23.94	26.46	21.65	31.01	12.16	31.13	9.27	36.13
AGAP002354-RA	+	2R	20577019	AGAP002354	APA1	20577251	0	37.53	0	44.29	0	49.53	0	51.44	0	43.2	0	50.54	0	65.3	0	140.97	0	110.85	0	146.53	0	108.38	0	98.58	0	126.39	0	10.67	0	8.38	0	11.68	0	15.48	0	33.53	0	27.13	0	33.41	0	59.24	0	48.92	0	81.15	0	82.21	NA	NA	NA	NA	18.39	37.96	22.66	40.57	6.95	28.76	NA	NA	NA	NA	0	154.4	0	90.78	0	140.12	2.9	37.55	0	51.35	5.23	31.32	0	59.91	0	47	0	83.16	0	44.28	0	119.16	0	117.37	0	123.25	0	99.73	0	115.59	0	17.33	1.09	14.14	0	13.74	0	9.24	0	41.14	0	32.1	0	36.48	0	40.11	0	72.92	0	62.8	0	71.53	0	75.29	11.4	30.35	0	27.4	15.68	41.5	6.2	23.32	9.96	26.85	NA	NA	0	21.26	NA	NA	0	62.42	0	85.89	0	79.09
AGAP002354-RA	+	2R	20577019	AGAP002354	APA2	20577777	0	37.53	0	44.29	0	49.53	0	51.44	0	43.2	0	50.54	0	65.3	0	140.97	0	110.85	0	146.53	0	108.38	0	98.58	0	126.39	0	10.67	0	8.38	0	11.68	0	15.48	0	33.53	0	27.13	0	33.41	0	59.24	0	48.92	0	81.15	0	82.21	NA	NA	NA	NA	18.1	37.96	16.79	40.57	19.27	28.76	NA	NA	NA	NA	0	154.4	0	90.78	0	140.12	0	37.55	0	51.35	0	31.32	0	59.91	0	47	0	83.16	0	44.28	0	119.16	0	117.37	0	123.25	0	99.73	0	115.59	0	17.33	5.58	14.14	0	13.74	0	9.24	0	41.14	0	32.1	0	36.48	0	40.11	0	72.92	0	62.8	0	71.53	0	75.29	16.49	30.35	26.24	27.4	24.93	41.5	16.11	23.32	16.42	26.85	NA	NA	0	21.26	NA	NA	0	62.42	0	85.89	0	79.09
AGAP002354-RA	+	2R	20577019	AGAP002354	APA3	20579013	0	37.53	0	44.29	0	49.53	0	51.44	0	43.2	0	50.54	0	65.3	0	140.97	0	110.85	0	146.53	0	108.38	0	98.58	0	126.39	0	10.67	0	8.38	0	11.68	0	15.48	0	33.53	0	27.13	0	33.41	0	59.24	0	48.92	0	81.15	0	82.21	NA	NA	NA	NA	1.46	37.96	0.65	40.57	2.54	28.76	NA	NA	NA	NA	0	154.4	0	90.78	0	140.12	0	37.55	0	51.35	0	31.32	0	59.91	0	47	0	83.16	0	44.28	0	119.16	0	117.37	0	123.25	0	99.73	0	115.59	0	17.33	0	14.14	0	13.74	0	9.24	0	41.14	0	32.1	0	36.48	0	40.11	0	72.92	0	62.8	0	71.53	0	75.29	2.45	30.35	1.17	27.4	0.9	41.5	1.01	23.32	0.47	26.85	NA	NA	0	21.26	NA	NA	0	62.42	0	85.89	0	79.09
AGAP002354-RA	+	2R	20577019	AGAP002354	APA4	20579604	0	37.53	0	44.29	0	49.53	0	51.44	0	43.2	0	50.54	0	65.3	0	140.97	0	110.85	0	146.53	0	108.38	0	98.58	0	126.39	0	10.67	0	8.38	0	11.68	0	15.48	0	33.53	0	27.13	0	33.41	0	59.24	0	48.92	0	81.15	0	82.21	NA	NA	NA	NA	0	37.96	0.22	40.57	0	28.76	NA	NA	NA	NA	0	154.4	0	90.78	0	140.12	0	37.55	0	51.35	0	31.32	0	59.91	0	47	0	83.16	0	44.28	0	119.16	0	117.37	0	123.25	0	99.73	0	115.59	0	17.33	0	14.14	0	13.74	0	9.24	0	41.14	0	32.1	0	36.48	0	40.11	0	72.92	0	62.8	0	71.53	0	75.29	0	30.35	0	27.4	0	41.5	0	23.32	0	26.85	NA	NA	0	21.26	NA	NA	0	62.42	0	85.89	0	79.09
AGAP002354-RA	+	2R	20577019	AGAP002354	APA5	20580116	18.7	37.53	41.58	44.29	19.78	49.53	31.64	51.44	30.08	43.2	38.41	50.54	40.1	65.3	106.07	140.97	73.87	110.85	110.67	146.53	61.07	108.38	67.14	98.58	84.45	126.39	6.64	10.67	4.47	8.38	2.42	11.68	12.53	15.48	29.61	33.53	19.42	27.13	20.15	33.41	55.26	59.24	39.99	48.92	67.91	81.15	54.31	82.21	NA	NA	NA	NA	0	37.96	0.25	40.57	0	28.76	NA	NA	NA	NA	128.48	154.4	69.73	90.78	107.78	140.12	33.11	37.55	18.16	51.35	20.92	31.32	47.18	59.91	33.11	47	60.91	83.16	39.84	44.28	61.24	119.16	65.26	117.37	86.02	123.25	57.1	99.73	94.59	115.59	14.04	17.33	6.46	14.14	5.46	13.74	7.07	9.24	28.23	41.14	17.11	32.1	29.54	36.48	26.7	40.11	63.36	72.92	39.22	62.8	50.67	71.53	64.39	75.29	0	30.35	0	27.4	0	41.5	0	23.32	0	26.85	NA	NA	12.29	21.26	NA	NA	53.44	62.42	57.73	85.89	67.23	79.09
AGAP002354-RA	+	2R	20577019	AGAP002354	APAdistal	20580236	18.83	37.53	2.71	44.29	29.76	49.53	19.8	51.44	13.12	43.2	12.13	50.54	25.2	65.3	34.9	140.97	36.99	110.85	35.87	146.53	47.31	108.38	31.43	98.58	41.94	126.39	4.04	10.67	3.91	8.38	9.26	11.68	2.94	15.48	3.92	33.53	7.72	27.13	13.26	33.41	3.98	59.24	8.93	48.92	13.24	81.15	27.89	82.21	NA	NA	NA	NA	0	37.96	0	40.57	0	28.76	NA	NA	NA	NA	25.92	154.4	21.05	90.78	32.35	140.12	1.54	37.55	33.19	51.35	5.17	31.32	12.74	59.91	13.89	47	22.25	83.16	4.44	44.28	57.92	119.16	52.11	117.37	37.23	123.25	42.63	99.73	21	115.59	3.29	17.33	1.02	14.14	8.28	13.74	2.16	9.24	12.92	41.14	14.99	32.1	6.94	36.48	13.42	40.11	9.56	72.92	23.58	62.8	20.85	71.53	10.9	75.29	0	30.35	0	27.4	0	41.5	0	23.32	0	26.85	NA	NA	8.97	21.26	NA	NA	8.98	62.42	28.16	85.89	11.86	79.09
AGAP002357-RA	+	2R	20595767	AGAP002357	APA1	20596720	50.95	55.01	50.25	52.67	63.36	69.38	47.2	52.23	52.8	56.11	69.28	71.36	66.21	68.52	67.97	72.61	67.37	72.4	86.52	88.6	40.05	44.11	42.97	45.39	68.3	74.15	43.59	48.11	71.07	76.68	59.47	61.95	42.62	45.3	37.36	40.47	42.36	47.6	38.15	43.61	41.7	42.89	45.35	45.86	32.6	34.75	33.11	35.91	95.04	102.14	83.38	86.6	75.13	80.84	81.01	86.89	112.26	116.85	221.68	242.5	217.7	248.07	61.97	63.38	97.03	105.37	108.4	117.57	59.61	61.79	41.46	45.55	34.05	44.38	44.66	47.03	43.57	52.51	59.76	59.76	48.66	56.59	53.74	61.07	68.63	76.48	36.75	39.21	40.31	44.3	39.88	43.72	78.46	83.62	33.76	39.5	44.53	47.22	50.44	60.1	30.32	34.54	38	40.1	38.34	41.59	48.3	54.12	28.39	36.26	27.59	29.86	29.49	31.04	30.19	31.15	68.35	70.66	59.58	61.17	47.86	54.69	80.58	88.85	102.4	110.99	91.09	99.92	174.13	189.57	199.17	209.83	171.52	186.07	120.97	132.79	144.99	154.71
AGAP002357-RA	+	2R	20595767	AGAP002357	APAdistal	20596887	4.06	55.01	2.42	52.67	6.01	69.38	5.02	52.23	3.31	56.11	2.08	71.36	2.31	68.52	4.64	72.61	5.03	72.4	2.08	88.6	4.06	44.11	2.41	45.39	5.85	74.15	4.52	48.11	5.61	76.68	2.48	61.95	2.68	45.3	3.11	40.47	5.24	47.6	5.46	43.61	1.19	42.89	0.52	45.86	2.16	34.75	2.8	35.91	7.1	102.14	3.22	86.6	5.71	80.84	5.88	86.89	4.58	116.85	20.82	242.5	30.37	248.07	1.4	63.38	8.34	105.37	9.16	117.57	2.18	61.79	4.09	45.55	10.33	44.38	2.38	47.03	8.93	52.51	0	59.76	7.93	56.59	7.34	61.07	7.85	76.48	2.46	39.21	3.99	44.3	3.84	43.72	5.16	83.62	5.74	39.5	2.69	47.22	9.65	60.1	4.22	34.54	2.1	40.1	3.25	41.59	5.82	54.12	7.87	36.26	2.26	29.86	1.55	31.04	0.96	31.15	2.31	70.66	1.58	61.17	6.83	54.69	8.27	88.85	8.59	110.99	8.83	99.92	15.44	189.57	10.66	209.83	14.55	186.07	11.82	132.79	9.71	154.71
AGAP002378-RA	+	2R	20816434	AGAP002378	APA1	20816548	2.13	28.1	6.16	38.59	0	30.02	0	33.59	0	39.7	10.65	51.25	15.34	57.23	10.92	48.86	0	40.78	0	55.12	7.42	29.77	3.11	23.71	0	44.78	17.48	57.72	2.64	43.67	12.83	43.15	5.09	32.61	0	27.51	3.05	42.79	2.65	36.07	0	114.54	0	90.55	0	99.59	0	77.78	0	52.55	0	88.24	9.45	88.38	0	52.77	0	56.63	7.97	54.5	0	60.34	0	47.84	0	42.59	0	29.37	0	45.85	0	37.22	0	36.08	8.81	37.34	0	39.44	0	38.41	8.94	45.1	0	27.75	5.83	37.31	0	25.09	0	30.55	12.14	32.38	0	54.11	0	31.47	3.56	39.38	0	75.43	1.08	32.4	0	34.29	3.17	33.91	0.42	38.41	0	113.24	5.9	90.68	0	79.07	0	109.57	0	73.52	0	59.03	0	81.3	17.15	79.36	0	54.07	30.34	80.3	0	48.11	0	40.31	0	45.16	0	12.03	9.13	31.55
AGAP002378-RA	+	2R	20816434	AGAP002378	APA2	20817138	0	28.1	0	38.59	0	30.02	0	33.59	0	39.7	0	51.25	0	57.23	0	48.86	0	40.78	0	55.12	0	29.77	0	23.71	0	44.78	0	57.72	0	43.67	0	43.15	0	32.61	0	27.51	0	42.79	0	36.07	0	114.54	0	90.55	0	99.59	0	77.78	0	52.55	0	88.24	0	88.38	0	52.77	0	56.63	0	54.5	0	60.34	0	47.84	0	42.59	0	29.37	0	45.85	0	37.22	0	36.08	0	37.34	0	39.44	6.24	38.41	0	45.1	0	27.75	0	37.31	0	25.09	0	30.55	2.8	32.38	0	54.11	0	31.47	0	39.38	0	75.43	0	32.4	0	34.29	0	33.91	0	38.41	0	113.24	0	90.68	0	79.07	0	109.57	0	73.52	0	59.03	0	81.3	0	79.36	0	54.07	0	80.3	0	48.11	0	40.31	0	45.16	0	12.03	0	31.55
AGAP002378-RA	+	2R	20816434	AGAP002378	APA3	20817743	21.29	28.1	22.23	38.59	28.27	30.02	31.52	33.59	35.28	39.7	36.39	51.25	35.35	57.23	36.09	48.86	29.04	40.78	41.05	55.12	16.47	29.77	17.3	23.71	37.91	44.78	34.5	57.72	30.13	43.67	25.71	43.15	19.01	32.61	26.66	27.51	32.65	42.79	27	36.07	91.15	114.54	82.62	90.55	78.44	99.59	63.96	77.78	46.71	52.55	66.85	88.24	64.7	88.38	34.41	52.77	39.27	56.63	23.89	54.5	45.61	60.34	32.76	47.84	38.74	42.59	27.06	29.37	43.63	45.85	31.26	37.22	33.7	36.08	26.2	37.34	39.44	39.44	30.77	38.41	32.61	45.1	23.93	27.75	27.26	37.31	22.47	25.09	25.09	30.55	16.88	32.38	45.73	54.11	30.51	31.47	27.17	39.38	66.21	75.43	26.6	32.4	26.18	34.29	21.79	33.91	31.03	38.41	89.22	113.24	56.11	90.68	63.79	79.07	99.59	109.57	66.27	73.52	39.39	59.03	58.25	81.3	39.85	79.36	44.24	54.07	38.5	80.3	43.9	48.11	25.08	40.31	26.49	45.16	7.14	12.03	21.54	31.55
AGAP002378-RA	+	2R	20816434	AGAP002378	APAdistal	20817800	4.68	28.1	10.2	38.59	1.75	30.02	2.08	33.59	4.42	39.7	4.21	51.25	6.54	57.23	1.85	48.86	11.74	40.78	14.07	55.12	5.87	29.77	3.3	23.71	6.87	44.78	5.74	57.72	10.9	43.67	4.61	43.15	8.51	32.61	0.85	27.51	7.1	42.79	6.42	36.07	23.39	114.54	7.93	90.55	21.15	99.59	13.81	77.78	5.84	52.55	21.39	88.24	14.24	88.38	18.36	52.77	17.36	56.63	22.64	54.5	14.73	60.34	15.07	47.84	3.85	42.59	2.31	29.37	2.21	45.85	5.96	37.22	2.39	36.08	2.33	37.34	0	39.44	1.39	38.41	3.54	45.1	3.82	27.75	4.22	37.31	2.63	25.09	5.46	30.55	0.56	32.38	8.37	54.11	0.96	31.47	8.66	39.38	9.22	75.43	4.72	32.4	8.11	34.29	8.95	33.91	6.96	38.41	24.02	113.24	28.68	90.68	15.28	79.07	9.98	109.57	7.26	73.52	19.64	59.03	23.04	81.3	22.36	79.36	9.83	54.07	11.46	80.3	4.21	48.11	15.22	40.31	18.67	45.16	4.9	12.03	0.87	31.55
AGAP002387-RA	+	2R	20879148	AGAP002387	APA1	20879772	0	59.86	9.94	72.49	9.47	61.75	6.08	47.88	3.99	63.84	13.87	48.94	12.36	58.96	0	28.49	0	28.15	9.1	25.12	0	13.52	0	15.11	0	17.64	45.47	515.15	63.7	745.55	96.01	730.68	56.68	286.25	12.31	75.9	0	65.44	12.99	88.28	0	35.62	6.44	41.33	4.91	29.32	0	26.46	80.66	1080	209.88	1222.83	114.9	845.5	56.61	767.17	140.84	1053.5	0	2485.54	0	2342.59	0	2266.58	13.88	2162.4	0	2298.14	23.96	92.05	18.73	73.5	0	67.77	19.97	48.22	0	57.75	2.94	38.9	0	53.17	10.18	19.89	3.93	22.48	3.58	13.89	4.16	12.56	5.51	17.25	125.89	1294.65	55.79	368.43	55.29	435.72	84.52	884.82	0	93.5	6.07	63.72	1.26	72.34	0	92.35	2.87	32.51	3.1	29.56	0	46.48	0	32.67	175.77	785.77	194.77	1333.95	78.88	695.44	118.52	1035.15	211.17	1292.03	157.2	859.82	0	2774.15	44.93	2227.79	0	2694.1	416.12	2704.61	78.51	2556.17
AGAP002387-RA	+	2R	20879148	AGAP002387	APA2	20879934	0	59.86	0	72.49	0.58	61.75	0	47.88	0	63.84	0	48.94	0	58.96	0	28.49	7.5	28.15	3.81	25.12	0	13.52	0	15.11	0	17.64	0	515.15	0	745.55	0	730.68	0	286.25	0	75.9	0	65.44	0	88.28	0	35.62	3.89	41.33	0	29.32	0	26.46	0	1080	0	1222.83	0	845.5	0	767.17	0	1053.5	0	2485.54	0	2342.59	0	2266.58	0	2162.4	0	2298.14	15.8	92.05	0	73.5	14.18	67.77	0	48.22	0	57.75	0	38.9	0	53.17	0	19.89	0	22.48	0	13.89	0	12.56	0	17.25	0	1294.65	0	368.43	0	435.72	0	884.82	0	93.5	0	63.72	0	72.34	0	92.35	0	32.51	0	29.56	6.3	46.48	0	32.67	0	785.77	0	1333.95	0	695.44	0	1035.15	0	1292.03	0	859.82	0	2774.15	0	2227.79	0	2694.1	0	2704.61	0	2556.17
AGAP002387-RA	+	2R	20879148	AGAP002387	APA3	20880376	41.2	59.86	44.92	72.49	44.19	61.75	27.73	47.88	40.27	63.84	33.31	48.94	32.34	58.96	18.1	28.49	17.02	28.15	6.72	25.12	9.41	13.52	11.11	15.11	17.64	17.64	341.15	515.15	501.25	745.55	454.6	730.68	179.7	286.25	41.57	75.9	50.41	65.44	59.65	88.28	24.18	35.62	30.99	41.33	20.59	29.32	25.53	26.46	819.16	1080	823.86	1222.83	621.62	845.5	568.78	767.17	724.91	1053.5	1972.44	2485.54	1857.08	2342.59	1865.97	2266.58	1739.63	2162.4	1829.65	2298.14	31.76	92.05	41.81	73.5	34.15	67.77	21.24	48.22	47.33	57.75	28.16	38.9	39.3	53.17	0.58	19.89	17.1	22.48	9.21	13.89	8.29	12.56	11.74	17.25	841.91	1294.65	224.73	368.43	270.3	435.72	586.04	884.82	69.15	93.5	36.12	63.72	45.75	72.34	71.01	92.35	28.8	32.51	26.33	29.56	34.29	46.48	28.69	32.67	503.61	785.77	969.6	1333.95	499.62	695.44	750.02	1035.15	896.43	1292.03	584.1	859.82	2253.59	2774.15	1792.78	2227.79	2142.66	2694.1	1865.25	2704.61	1944.53	2556.17
AGAP002387-RA	+	2R	20879148	AGAP002387	APAdistal	20880459	18.65	59.86	17.63	72.49	7.51	61.75	14.07	47.88	19.58	63.84	1.75	48.94	14.27	58.96	10.39	28.49	3.63	28.15	5.5	25.12	4.11	13.52	3.99	15.11	0	17.64	128.53	515.15	180.6	745.55	180.07	730.68	49.88	286.25	22.03	75.9	15.03	65.44	15.64	88.28	11.44	35.62	0	41.33	3.82	29.32	0.93	26.46	180.19	1080	189.09	1222.83	108.99	845.5	141.78	767.17	187.75	1053.5	513.1	2485.54	485.51	2342.59	400.61	2266.58	408.9	2162.4	468.48	2298.14	20.53	92.05	12.96	73.5	19.44	67.77	7.01	48.22	10.43	57.75	7.79	38.9	13.87	53.17	9.13	19.89	1.45	22.48	1.1	13.89	0.11	12.56	0	17.25	326.85	1294.65	87.9	368.43	110.13	435.72	214.26	884.82	24.35	93.5	21.53	63.72	25.33	72.34	21.34	92.35	0.84	32.51	0.13	29.56	5.89	46.48	3.99	32.67	106.39	785.77	169.58	1333.95	116.94	695.44	166.61	1035.15	184.43	1292.03	118.52	859.82	520.56	2774.15	390.08	2227.79	551.44	2694.1	423.23	2704.61	533.13	2556.17
AGAP002389-RA	+	2R	20881389	AGAP002389	APA1	20881797	40.39	56.39	42.96	50.3	36.05	61.2	53.38	73.42	58.31	87.51	45.71	83.59	83.35	112.51	42.4	55.65	49.35	73.96	39.61	65.62	20.93	28.92	25.5	33	30.98	46.96	84.31	111.97	87.43	110.68	56.36	67.79	47.37	77.53	33.19	49.66	48.98	65.66	47.71	77.33	25.51	47.11	62.34	71.86	58.41	71.25	36.76	72.24	36.43	66.91	30.96	65.58	33.58	59.11	65	85.34	49.11	60.94	79.27	104.17	104.75	150.87	52.62	127.23	76.74	93.15	58.38	108.14	34.5	54.6	29.47	52.19	27.44	43.15	28.35	41.09	43.47	54.84	57.67	82.78	47.25	90.27	28.09	63.91	35.87	44.71	19.87	26.24	16.54	30.32	23.88	28.06	64.14	91.98	36.3	61.02	45.04	95.75	25.2	32.63	41.72	68.78	44.2	63.52	43.43	69.16	42.43	65.82	52.74	71.11	55.75	68.93	82.74	98.75	53.32	71.05	30.78	51.64	78.84	125.24	25.55	27.11	55.58	75.66	25.77	36.72	33.02	47.48	60.31	85.31	81.03	105.76	82.36	108.91	83.79	92.6	59.72	104.04
AGAP002389-RA	+	2R	20881389	AGAP002389	APAdistal	20881859	16	56.39	7.33	50.3	25.15	61.2	20.04	73.42	29.21	87.51	37.88	83.59	29.16	112.51	13.24	55.65	24.61	73.96	26.02	65.62	7.99	28.92	7.51	33	15.97	46.96	27.65	111.97	23.25	110.68	11.43	67.79	30.16	77.53	16.47	49.66	16.68	65.66	29.63	77.33	21.6	47.11	9.52	71.86	12.84	71.25	35.48	72.24	30.48	66.91	34.62	65.58	25.53	59.11	20.35	85.34	11.83	60.94	24.9	104.17	46.12	150.87	74.61	127.23	16.41	93.15	49.75	108.14	20.1	54.6	22.72	52.19	15.7	43.15	12.75	41.09	11.37	54.84	25.1	82.78	43.02	90.27	35.82	63.91	8.83	44.71	6.37	26.24	13.78	30.32	4.18	28.06	27.83	91.98	24.72	61.02	50.71	95.75	7.43	32.63	27.06	68.78	19.32	63.52	25.73	69.16	23.38	65.82	18.37	71.11	13.18	68.93	16.01	98.75	17.73	71.05	20.86	51.64	46.4	125.24	1.55	27.11	20.08	75.66	10.95	36.72	14.46	47.48	24.99	85.31	24.74	105.76	26.55	108.91	8.8	92.6	44.32	104.04
AGAP002390-RA	+	2R	20884876	AGAP002390	APA1	20885111	0	289.39	54.17	389.94	45.14	359.78	37.02	337.49	0	299.24	65.89	362.11	25.76	314.16	30.53	219.32	28.89	194.61	67.79	250.26	0	99.82	0	90.7	0.68	165.14	0	771.7	23.96	812.34	73.05	846.97	108.68	932.27	48.69	347.07	7.43	300.8	0	311.07	27.41	97.3	0.31	98.6	19.93	116.78	0	106.33	108.3	300.77	72.78	271.3	94.96	299.88	80.92	326.16	89.15	326.71	14.37	508.64	64.3	474.2	0	689.23	40.71	603.88	0	543.84	0	302.42	46.28	330.1	78.16	357.83	0	307.41	20.79	292.77	97.68	373.7	25.69	329.88	0	204.26	29.21	236.73	7.78	100.6	35.44	126.84	7.81	117.17	135.67	948.61	86.01	865.98	133.68	913.65	101.8	859.36	0	317.56	25.32	361.41	15.2	324.72	0	380.55	35.26	132.65	22.28	115.69	0	89.73	0	113.96	95.55	297.58	69.15	254.22	120.02	316.2	116.47	342.19	83.07	310.53	103.08	311.51	74.95	505.8	32.34	395.62	6.81	461.91	128.16	690	124.19	705.45
AGAP002390-RA	+	2R	20884876	AGAP002390	APA2	20885981	84.64	289.39	111.98	389.94	88.92	359.78	76.46	337.49	98.15	299.24	116.64	362.11	106.31	314.16	55.78	219.32	53.52	194.61	0	250.26	37.86	99.82	17.29	90.7	47.35	165.14	382.62	771.7	454.29	812.34	355.99	846.97	319.62	932.27	82.33	347.07	86.6	300.8	102.34	311.07	37.64	97.3	43.84	98.6	39.63	116.78	31.63	106.33	168.97	300.77	170.22	271.3	173.09	299.88	227.37	326.16	199.45	326.71	341.64	508.64	312.8	474.2	427.33	689.23	378.88	603.88	327.2	543.84	75.74	302.42	105.54	330.1	112.6	357.83	97.21	307.41	77.66	292.77	91.46	373.7	151.06	329.88	70.69	204.26	88.54	236.73	42.22	100.6	24.41	126.84	24.73	117.17	498.12	948.61	356.59	865.98	338.38	913.65	466.16	859.36	105.6	317.56	107.55	361.41	118.37	324.72	133.79	380.55	28.05	132.65	34.29	115.69	19.22	89.73	65.29	113.96	180.58	297.58	161.72	254.22	171.14	316.2	200.83	342.19	205.66	310.53	180.3	311.51	311.74	505.8	279.85	395.62	299.37	461.91	364.77	690	417.46	705.45
AGAP002390-RA	+	2R	20884876	AGAP002390	APAdistal	20886316	204.75	289.39	223.79	389.94	225.73	359.78	224.01	337.49	201.08	299.24	179.57	362.11	182.1	314.16	133.01	219.32	112.2	194.61	182.46	250.26	61.96	99.82	73.4	90.7	117.11	165.14	389.08	771.7	334.09	812.34	417.93	846.97	503.97	932.27	216.04	347.07	206.77	300.8	208.73	311.07	32.25	97.3	54.45	98.6	57.22	116.78	74.7	106.33	23.5	300.77	28.3	271.3	31.84	299.88	17.88	326.16	38.1	326.71	152.63	508.64	97.1	474.2	261.9	689.23	184.28	603.88	216.64	543.84	226.68	302.42	178.29	330.1	167.07	357.83	210.2	307.41	194.32	292.77	184.56	373.7	153.14	329.88	133.57	204.26	118.98	236.73	50.6	100.6	66.98	126.84	84.64	117.17	314.82	948.61	423.38	865.98	441.59	913.65	291.4	859.36	211.96	317.56	228.53	361.41	191.15	324.72	246.76	380.55	69.34	132.65	59.12	115.69	70.51	89.73	48.67	113.96	21.44	297.58	23.34	254.22	25.04	316.2	24.89	342.19	21.79	310.53	28.13	311.51	119.1	505.8	83.43	395.62	155.73	461.91	197.08	690	163.8	705.45
AGAP002394-RA	+	2R	20903082	AGAP002394	APA1	20903506	0	18.9	0	31.58	0	18.97	2.35	22.58	0	20.01	0.78	24.96	4.77	25.04	1.87	11.64	5.16	15.99	0	15.26	0	6.08	0.76	8.2	0	11.98	0	47.68	18.91	71	5.02	37.23	2.98	33.81	2.95	31.12	0	27.8	0	28.3	0	33.48	0.15	18.71	6.08	23.02	0	23.23	0	135.52	9.46	128.41	20.23	124.92	0.32	135.55	0	83.08	0	65.99	0	79.26	0	53.03	0	69.94	0	50.09	6.1	24.3	1.13	20.56	0	21.83	3.56	21.59	1.02	21.52	0.86	17.16	0	28.21	0	11.03	0	12.76	0.73	7.82	0	7.14	0	7.79	0	79.99	2.45	36.33	0	37.96	0	53.01	4.42	37.59	0	24.28	0	23.1	0	27.91	15.5	36.44	10.56	38.45	5.57	26.21	0	23.36	3.76	93.29	29.45	202.45	0	92.26	0	109.55	2.83	71.84	2.14	113.66	0	69.14	0	58.78	0	74.91	0	65.03	2.78	70.94
AGAP002394-RA	+	2R	20903082	AGAP002394	APA2	20904374	9.98	18.9	28.44	31.58	8.76	18.97	7.79	22.58	10.26	20.01	10.61	24.96	10.23	25.04	3.38	11.64	3.09	15.99	15.26	15.26	4.57	6.08	2.69	8.2	6.43	11.98	31.6	47.68	38.69	71	24.07	37.23	11.33	33.81	25.52	31.12	10.78	27.8	17.67	28.3	0	33.48	16.32	18.71	11.35	23.02	20.48	23.23	64.56	135.52	61.21	128.41	51.06	124.92	101.34	135.55	34.13	83.08	0.66	65.99	28.97	79.26	33.71	53.03	51.97	69.94	0	50.09	5.6	24.3	14.11	20.56	18.69	21.83	8.1	21.59	7.38	21.52	15.27	17.16	7.66	28.21	10.92	11.03	12.67	12.76	4.26	7.82	4.67	7.14	7.79	7.79	75.03	79.99	13.03	36.33	31.75	37.96	40.01	53.01	26.02	37.59	19.62	24.28	11.33	23.1	17.65	27.91	16.47	36.44	0	38.45	14.04	26.21	12.94	23.36	43.63	93.29	88.25	202.45	54.8	92.26	64.01	109.55	21.77	71.84	87.08	113.66	21.31	69.14	9.42	58.78	18.66	74.91	42.31	65.03	57.18	70.94
AGAP002394-RA	+	2R	20903082	AGAP002394	APAdistal	20904477	8.92	18.9	3.14	31.58	10.21	18.97	12.44	22.58	9.75	20.01	13.56	24.96	10.03	25.04	6.39	11.64	7.74	15.99	0	15.26	1.51	6.08	4.75	8.2	5.55	11.98	16.08	47.68	13.4	71	8.14	37.23	19.5	33.81	2.66	31.12	17.03	27.8	10.63	28.3	33.48	33.48	2.23	18.71	5.58	23.02	2.75	23.23	70.96	135.52	57.74	128.41	53.63	124.92	33.88	135.55	48.95	83.08	65.33	65.99	50.28	79.26	19.32	53.03	17.97	69.94	50.09	50.09	12.59	24.3	5.32	20.56	3.14	21.83	9.94	21.59	13.12	21.52	1.04	17.16	20.56	28.21	0.11	11.03	0.09	12.76	2.83	7.82	2.47	7.14	0	7.79	4.96	79.99	20.85	36.33	6.2	37.96	13	53.01	7.16	37.59	4.66	24.28	11.76	23.1	10.26	27.91	4.48	36.44	27.89	38.45	6.6	26.21	10.42	23.36	45.89	93.29	84.74	202.45	37.46	92.26	45.54	109.55	47.25	71.84	24.43	113.66	47.83	69.14	49.36	58.78	56.25	74.91	22.72	65.03	10.98	70.94
AGAP002396-RA	+	2R	20909051	AGAP002396	APA1	20909407	65.88	213.78	12.91	202.33	105.77	280.39	46.03	258.25	41.84	205.61	45.16	298.56	82.95	362.77	63.9	348.32	73.28	368.55	52.15	311.57	44.6	131.68	31.77	137.85	88.47	326.61	20.07	198.07	100.48	294.37	76.95	258.68	77.61	312.15	44.18	173.78	55.08	196.91	50.92	184.78	22.11	87.08	40.64	87.33	43.52	107.05	14.7	68	108.2	254.03	160.01	364.79	133.36	339.79	150.44	315.7	80.21	271.33	144.54	441.49	62.37	353.72	118.16	462.14	146.97	435.48	67.96	421.23	100.6	275.38	33.49	209.7	54.91	193.4	110.42	321.66	90.76	249.48	48.69	271.42	58.89	281.94	38.75	329.89	68.52	327.45	42.93	145.19	18.05	129.51	28.16	131.01	27.21	280.6	71.04	290.9	49.98	271.57	65.92	261.2	47.64	206.04	44.28	173.74	33.63	163.53	41.33	183.96	0	49.14	23.08	76.77	7.68	54.07	33.38	104.48	119.67	332.91	166.32	304.26	142.52	336.67	89.11	274.63	101.68	273.72	105.84	264.04	146.52	468.53	89.68	341.67	56.59	343.85	136.93	373.88	127.55	368.81
AGAP002396-RA	+	2R	20909051	AGAP002396	APA2	20909851	61.55	213.78	86.11	202.33	35.06	280.39	100.53	258.25	87.69	205.61	100.37	298.56	180.56	362.77	106.67	348.32	105.59	368.55	99.11	311.57	17.05	131.68	31.22	137.85	101.47	326.61	66.33	198.07	90.58	294.37	86.96	258.68	96.12	312.15	44.13	173.78	50.2	196.91	57.36	184.78	41.59	87.08	30.12	87.33	40.32	107.05	15.03	68	133.93	254.03	188.53	364.79	179.78	339.79	138.29	315.7	168.77	271.33	240.46	441.49	248.77	353.72	286.18	462.14	227.58	435.48	311.3	421.23	75.17	275.38	88.66	209.7	53.82	193.4	71.52	321.66	38.16	249.48	128.9	271.42	105.71	281.94	132.44	329.89	97.82	327.45	32.21	145.19	39.47	129.51	43.77	131.01	195.2	280.6	84.54	290.9	114.16	271.57	80.36	261.2	36.55	206.04	39.24	173.74	56.55	163.53	65.38	183.96	24.19	49.14	26.93	76.77	26.51	54.07	41.24	104.48	187.34	332.91	123.29	304.26	173.52	336.67	159.84	274.63	154.1	273.72	146.98	264.04	254.78	468.53	227.48	341.67	234.16	343.85	191.46	373.88	193.04	368.81
AGAP002396-RA	+	2R	20909051	AGAP002396	APA3	20910376	36.66	213.78	37.34	202.33	69.64	280.39	36.08	258.25	33.98	205.61	50.39	298.56	2.83	362.77	64.5	348.32	76.17	368.55	89.55	311.57	27.29	131.68	32.76	137.85	51.21	326.61	52.55	198.07	40.01	294.37	20.39	258.68	75.24	312.15	41.56	173.78	31.13	196.91	32.05	184.78	8.13	87.08	3.18	87.33	0	107.05	0	68	7.87	254.03	11.49	364.79	20.06	339.79	26.75	315.7	11.75	271.33	36.69	441.49	22.45	353.72	26.01	462.14	13.87	435.48	13.69	421.23	37.27	275.38	35.8	209.7	53.94	193.4	67.7	321.66	65.57	249.48	3.01	271.42	2.73	281.94	39.85	329.89	61.15	327.45	26.47	145.19	28.28	129.51	19.88	131.01	0	280.6	61.56	290.9	41.92	271.57	67.2	261.2	42.88	206.04	39.06	173.74	34.83	163.53	33.38	183.96	3.51	49.14	11.37	76.77	3.29	54.07	14.55	104.48	21.37	332.91	9.27	304.26	16.48	336.67	19.55	274.63	12.52	273.72	5.56	264.04	42.17	468.53	16.14	341.67	14.08	343.85	20.87	373.88	28.65	368.81
AGAP002396-RA	+	2R	20909051	AGAP002396	APAdistal	20910712	49.69	213.78	65.97	202.33	69.92	280.39	75.61	258.25	42.1	205.61	102.63	298.56	96.43	362.77	113.25	348.32	113.5	368.55	70.76	311.57	42.74	131.68	42.1	137.85	85.46	326.61	59.12	198.07	63.3	294.37	74.37	258.68	63.18	312.15	43.91	173.78	60.51	196.91	44.44	184.78	15.25	87.08	13.38	87.33	23.21	107.05	38.27	68	4.02	254.03	4.75	364.79	6.6	339.79	0.22	315.7	10.6	271.33	19.8	441.49	20.13	353.72	31.79	462.14	47.05	435.48	28.29	421.23	62.33	275.38	51.75	209.7	30.74	193.4	72.02	321.66	54.99	249.48	90.81	271.42	114.61	281.94	118.84	329.89	99.96	327.45	43.58	145.19	43.7	129.51	39.2	131.01	58.19	280.6	73.76	290.9	65.51	271.57	47.72	261.2	78.97	206.04	51.16	173.74	38.52	163.53	43.87	183.96	21.44	49.14	15.39	76.77	16.59	54.07	15.31	104.48	4.52	332.91	5.38	304.26	4.15	336.67	6.12	274.63	5.42	273.72	5.67	264.04	25.05	468.53	8.38	341.67	39.03	343.85	24.62	373.88	19.58	368.81
AGAP002401-RA	+	2R	20957433	AGAP002401	APA1	20957705	9.93	189.56	0	145.33	0	192.21	0	177.61	0	156.47	0	207.92	0	207.75	0.41	323.77	0	301.05	0	317.8	0	326.66	0	303.16	0	293.02	6.29	152.6	0	167.74	0	174.37	0	138.64	0	163.79	29.44	171.35	0	144.78	0	1422.66	38.87	1358.52	0	1159.76	10.19	1359.99	0	416.16	0	421.06	0	407.95	0	438.43	0	382.15	12.2	238.69	0	360.15	0	289.39	0	217.49	0	268.76	4.26	129.81	11	151.73	13.67	146.87	0	224.28	0	148.49	0	139.93	0	201.38	0	261.39	0	231.85	0.3	284.76	0	333.37	0	263.65	0	177.74	7.02	139.68	6.45	138.24	0	134.25	0	169.48	0	145.89	0	171.57	0	168.28	127.56	1217.4	0	1354.14	0	1344.36	0	1180.77	0	400.17	16.51	605.42	0	420.77	0.76	372.96	0	401.5	0	488.92	0	320.75	0	250.36	0	265.85	7.55	271.32	0	286.4
AGAP002401-RA	+	2R	20957433	AGAP002401	APA2	20957888	14.04	189.56	11.99	145.33	29.97	192.21	16.41	177.61	18.16	156.47	53.79	207.92	71.86	207.75	26.39	323.77	49.17	301.05	17.41	317.8	3.31	326.66	13.52	303.16	11.75	293.02	8.12	152.6	33.87	167.74	55.54	174.37	38.73	138.64	4.69	163.79	8.22	171.35	11.09	144.78	133.63	1422.66	59.82	1358.52	68.97	1159.76	0	1359.99	37.88	416.16	104.42	421.06	75.16	407.95	44.41	438.43	63.85	382.15	12.52	238.69	84.13	360.15	81	289.39	11.82	217.49	72.91	268.76	0.34	129.81	0	151.73	0	146.87	40.6	224.28	11.47	148.49	0	139.93	23.25	201.38	0	261.39	0	231.85	5.26	284.76	30.91	333.37	0	263.65	35	177.74	12.25	139.68	0	138.24	43.53	134.25	34.35	169.48	8.6	145.89	25.91	171.57	0	168.28	0	1217.4	156.46	1354.14	214.38	1344.36	0	1180.77	62.46	400.17	94.85	605.42	67.66	420.77	68.81	372.96	104.81	401.5	123.67	488.92	129.86	320.75	20.41	250.36	58.73	265.85	79.6	271.32	51.9	286.4
AGAP002401-RA	+	2R	20957433	AGAP002401	APA3	20958208	38.91	189.56	1.31	145.33	32.78	192.21	19.2	177.61	2.56	156.47	1.69	207.92	14.06	207.75	65.86	323.77	54.25	301.05	78.65	317.8	94.88	326.66	43.26	303.16	49.87	293.02	63.05	152.6	88.38	167.74	60.55	174.37	25.01	138.64	38.8	163.79	6.48	171.35	12.54	144.78	139.99	1422.66	102.54	1358.52	234.13	1159.76	340.34	1359.99	286.86	416.16	254.65	421.06	258.71	407.95	290.66	438.43	229.61	382.15	151.5	238.69	187.13	360.15	160.81	289.39	166.76	217.49	131.77	268.76	0	129.81	17.47	151.73	7.3	146.87	36.25	224.28	0	148.49	5.64	139.93	40.29	201.38	64.69	261.39	15.14	231.85	52.94	284.76	54.23	333.37	27	263.65	84.62	177.74	48	139.68	66.19	138.24	21.41	134.25	25.65	169.48	12.26	145.89	21.31	171.57	39.49	168.28	109.95	1217.4	149.06	1354.14	242.05	1344.36	183.56	1180.77	240.36	400.17	409.54	605.42	275.99	420.77	208.6	372.96	232.44	401.5	279.67	488.92	149.83	320.75	194.36	250.36	144.18	265.85	142.96	271.32	187.23	286.4
AGAP002401-RA	+	2R	20957433	AGAP002401	APA4	20958517	0	189.56	0	145.33	0	192.21	0	177.61	0	156.47	0	207.92	0	207.75	0	323.77	0	301.05	0	317.8	0	326.66	0	303.16	0	293.02	18.05	152.6	7.87	167.74	0	174.37	0	138.64	0	163.79	0	171.35	0	144.78	0	1422.66	0	1358.52	0	1159.76	0	1359.99	40.21	416.16	9.46	421.06	13.95	407.95	28.7	438.43	23.07	382.15	0	238.69	0	360.15	0	289.39	0	217.49	0	268.76	0	129.81	0	151.73	0	146.87	0	224.28	0	148.49	0	139.93	0	201.38	0	261.39	0	231.85	0	284.76	0	333.37	0	263.65	0	177.74	0	139.68	0	138.24	0	134.25	0	169.48	0	145.89	0	171.57	0	168.28	0	1217.4	0	1354.14	0	1344.36	0	1180.77	17.61	400.17	58.49	605.42	40.84	420.77	26.51	372.96	27.42	401.5	17.75	488.92	16.08	320.75	0	250.36	24.43	265.85	0.59	271.32	15.64	286.4
AGAP002401-RA	+	2R	20957433	AGAP002401	APA5	20959273	5.27	189.56	0	145.33	5.65	192.21	0	177.61	19.2	156.47	15.6	207.92	0	207.75	0	323.77	11.73	301.05	37.69	317.8	0	326.66	3.38	303.16	0	293.02	0.06	152.6	3.28	167.74	5.32	174.37	0	138.64	3.82	163.79	7.3	171.35	21.74	144.78	338.65	1422.66	262.49	1358.52	156.3	1159.76	121.48	1359.99	44.29	416.16	48.93	421.06	52.05	407.95	70.25	438.43	59.34	382.15	37.66	238.69	70.76	360.15	29.35	289.39	25.39	217.49	52.49	268.76	0	129.81	0	151.73	0	146.87	0	224.28	3.95	148.49	38.35	139.93	8.57	201.38	0	261.39	32.82	231.85	0.81	284.76	10.41	333.37	10.32	263.65	29.84	177.74	0	139.68	0	138.24	28.05	134.25	0	169.48	12.85	145.89	0	171.57	0	168.28	231.06	1217.4	328.74	1354.14	195.21	1344.36	212.17	1180.77	74.74	400.17	26	605.42	31.67	420.77	55.59	372.96	27.39	401.5	56.54	488.92	5.93	320.75	20.93	250.36	32.49	265.85	24.6	271.32	26.08	286.4
AGAP002401-RA	+	2R	20957433	AGAP002401	APA6	20959528	0	189.56	0	145.33	0	192.21	0	177.61	0	156.47	0	207.92	0	207.75	0	323.77	0	301.05	0	317.8	0	326.66	0	303.16	0	293.02	0	152.6	0	167.74	0	174.37	0	138.64	0	163.79	0	171.35	0	144.78	0	1422.66	0	1358.52	0	1159.76	0	1359.99	3.14	416.16	2	421.06	6.5	407.95	1.5	438.43	0	382.15	17.09	238.69	5.2	360.15	0	289.39	0	217.49	0	268.76	0	129.81	0	151.73	0	146.87	0	224.28	0	148.49	0	139.93	0	201.38	0	261.39	0	231.85	0	284.76	0	333.37	0	263.65	0	177.74	0	139.68	0	138.24	0	134.25	0	169.48	0	145.89	0	171.57	0	168.28	0	1217.4	0	1354.14	0	1344.36	0	1180.77	0.93	400.17	0.02	605.42	3.47	420.77	7.5	372.96	3.1	401.5	9.41	488.92	6.75	320.75	5.48	250.36	0.52	265.85	0	271.32	0	286.4
AGAP002401-RA	+	2R	20957433	AGAP002401	APA7	20960115	68.85	189.56	87.94	145.33	51.69	192.21	105.96	177.61	62.8	156.47	65.89	207.92	77.03	207.75	159.48	323.77	124.84	301.05	109.05	317.8	147.61	326.66	163.01	303.16	160.13	293.02	19.44	152.6	14.85	167.74	40.03	174.37	59.97	138.64	81.82	163.79	73.27	171.35	76.96	144.78	509.96	1422.66	414.27	1358.52	337.07	1159.76	415.59	1359.99	3.79	416.16	0.47	421.06	0	407.95	1.03	438.43	0	382.15	7.72	238.69	11.72	360.15	18.24	289.39	2.78	217.49	0.5	268.76	43.83	129.81	95	151.73	78.88	146.87	98.55	224.28	87.37	148.49	50.95	139.93	42.86	201.38	141.33	261.39	135.64	231.85	136.72	284.76	182.4	333.37	166.75	263.65	25.2	177.74	42.35	139.68	43.44	138.24	17.63	134.25	46.48	169.48	69.59	145.89	78.16	171.57	88.12	168.28	405.28	1217.4	370.82	1354.14	320.37	1344.36	349.87	1180.77	4.08	400.17	0	605.42	1.15	420.77	0.55	372.96	6.33	401.5	1.87	488.92	0	320.75	4.74	250.36	2.75	265.85	11.78	271.32	5.55	286.4
AGAP002401-RA	+	2R	20957433	AGAP002401	APAdistal	20960204	52.56	189.56	44.08	145.33	72.12	192.21	36.04	177.61	53.76	156.47	70.95	207.92	44.79	207.75	71.63	323.77	61.06	301.05	74.99	317.8	80.86	326.66	79.98	303.16	71.27	293.02	37.59	152.6	19.49	167.74	12.93	174.37	14.92	138.64	34.65	163.79	46.64	171.35	22.46	144.78	300.44	1422.66	480.52	1358.52	363.29	1159.76	472.39	1359.99	0	416.16	1.12	421.06	1.59	407.95	1.88	438.43	6.29	382.15	0	238.69	1.21	360.15	0	289.39	10.74	217.49	11.08	268.76	81.38	129.81	28.27	151.73	47.02	146.87	48.87	224.28	45.7	148.49	44.99	139.93	86.41	201.38	55.37	261.39	48.24	231.85	88.72	284.76	55.41	333.37	59.58	263.65	3.08	177.74	30.06	139.68	22.16	138.24	23.65	134.25	63	169.48	42.59	145.89	46.2	171.57	40.67	168.28	343.56	1217.4	349.07	1354.14	372.35	1344.36	435.17	1180.77	0	400.17	0	605.42	0	420.77	4.64	372.96	0	401.5	0	488.92	12.3	320.75	4.44	250.36	2.76	265.85	4.26	271.32	0	286.4
AGAP002403-RA	+	2R	20966774	AGAP002403	APA1	20966953	0	24.55	1.01	27.77	9.19	45.35	8.99	43.96	8.44	40.84	14.93	53.51	0	30.77	0	50.05	0	48.51	0	67.9	0	104.47	0	112.54	0	62.79	4.72	18.23	0.54	10.85	0	12.4	7.99	19.39	0	29.11	0	25.81	0	31.77	0	31.25	0	33.92	8.92	41.57	0	35.18	0	74.23	0	73.3	0	65.9	29.02	88.14	7.78	52.44	NA	NA	NA	NA	0	10.92	3.43	21.23	0	17.08	0	27.18	9.39	37.52	0	31.42	0	42.46	0	38.12	0	43.74	0	41.17	0	55.66	0	48.46	0	110.35	0	150.25	0	71.94	0	17.03	0	15.81	3.89	17.62	4.62	18.79	0	27.33	4.1	31.17	0	25.07	0	28.27	5.3	32.96	0	25.99	2.19	28.15	0	41.1	0	62.89	20.23	76.5	0	77.75	0	46.36	0	51.11	21.91	71	NA	NA	NA	NA	8.56	20.9	0	17.14	0	27.56
AGAP002403-RA	+	2R	20966774	AGAP002403	APA2	20967521	0	24.55	1.07	27.77	12.61	45.35	2	43.96	5.38	40.84	4.2	53.51	5.29	30.77	0	50.05	4.08	48.51	0	67.9	0	104.47	1.93	112.54	7.92	62.79	0	18.23	2.22	10.85	1.71	12.4	0	19.39	0	29.11	1.21	25.81	2.08	31.77	0	31.25	0	33.92	0	41.57	6.46	35.18	12.93	74.23	17.69	73.3	8.08	65.9	7.2	88.14	0	52.44	NA	NA	NA	NA	0	10.92	0.84	21.23	0	17.08	0	27.18	0.29	37.52	0	31.42	3.87	42.46	0	38.12	0	43.74	21.59	41.17	0	55.66	1.38	48.46	0	110.35	0	150.25	0	71.94	0	17.03	7.75	15.81	0	17.62	0.26	18.79	5.24	27.33	0	31.17	0.83	25.07	2.46	28.27	1.04	32.96	4.49	25.99	0	28.15	7.07	41.1	0	62.89	3.31	76.5	29.13	77.75	5.91	46.36	7.75	51.11	0	71	NA	NA	NA	NA	0.5	20.9	0	17.14	0	27.56
AGAP002403-RA	+	2R	20966774	AGAP002403	APA3	20968689	13.81	24.55	21.41	27.77	19.67	45.35	18.98	43.96	19.42	40.84	15.37	53.51	16.62	30.77	32.47	50.05	31.14	48.51	49.23	67.9	77.47	104.47	71.13	112.54	49.1	62.79	12.57	18.23	3.87	10.85	1.96	12.4	7.54	19.39	20.47	29.11	16.51	25.81	19.69	31.77	24.31	31.25	29.51	33.92	30.47	41.57	23.05	35.18	49.16	74.23	41.97	73.3	53.78	65.9	42.49	88.14	24.13	52.44	NA	NA	NA	NA	10.52	10.92	11.07	21.23	3.24	17.08	7.17	27.18	7.67	37.52	28.15	31.42	20.48	42.46	17.73	38.12	41	43.74	5.63	41.17	44.58	55.66	30.16	48.46	81.06	110.35	109.02	150.25	52.34	71.94	17.03	17.03	7.05	15.81	10.07	17.62	6.74	18.79	21.68	27.33	23.07	31.17	9.03	25.07	19.47	28.27	0	32.96	17.66	25.99	17.48	28.15	30.46	41.1	50.81	62.89	24.95	76.5	35.29	77.75	33.25	46.36	35.85	51.11	37.55	71	NA	NA	NA	NA	6.21	20.9	12.83	17.14	21.64	27.56
AGAP002403-RA	+	2R	20966774	AGAP002403	APAdistal	20968807	10.74	24.55	4.28	27.77	3.88	45.35	13.99	43.96	7.59	40.84	19.01	53.51	8.86	30.77	17.58	50.05	13.29	48.51	18.67	67.9	27	104.47	39.48	112.54	5.78	62.79	0.95	18.23	4.21	10.85	8.73	12.4	3.86	19.39	8.64	29.11	8.1	25.81	10	31.77	6.94	31.25	4.4	33.92	2.19	41.57	5.67	35.18	12.15	74.23	13.64	73.3	4.03	65.9	9.43	88.14	20.53	52.44	NA	NA	NA	NA	0.4	10.92	5.89	21.23	13.84	17.08	20.01	27.18	20.17	37.52	3.27	31.42	18.11	42.46	20.38	38.12	2.74	43.74	13.96	41.17	11.08	55.66	16.91	48.46	29.29	110.35	41.23	150.25	19.6	71.94	0	17.03	1.01	15.81	3.66	17.62	7.17	18.79	0.41	27.33	4	31.17	15.21	25.07	6.35	28.27	26.62	32.96	3.84	25.99	8.48	28.15	3.57	41.1	12.08	62.89	28	76.5	13.33	77.75	7.19	46.36	7.51	51.11	11.54	71	NA	NA	NA	NA	5.64	20.9	4.31	17.14	5.92	27.56
AGAP002404-RA	+	2R	20972612	AGAP002404	APA1	20972894	37.24	66.06	26.48	44.33	35	71.83	40.55	81.1	17.87	67.42	28.66	67.38	35.21	68.59	6.42	31.76	4.08	29.96	47.39	72.17	4.77	18.85	10.8	20.85	9.84	18.42	78.27	134.74	73.14	152.66	32.97	104.1	32.82	115.39	18.24	59.73	49.96	80.19	20.13	56.24	5.93	15.35	5.47	10.73	19.52	28.83	5.28	10.76	199.02	251.86	182.68	253.82	102.9	214.39	184.06	277.14	149.72	217.21	160.99	263.01	122.2	270.07	134.62	223.86	154.66	242.29	125.28	270.86	59.83	87.26	18.84	52.57	20.79	55.71	8.88	45.31	26.35	74.36	33.93	74.29	26.78	78.4	17.51	38.87	12.84	35.76	8.97	20.41	8.72	15.15	3.34	20.38	69.9	189.09	44.19	121.92	45.58	109.53	50.54	113.82	25.45	62.83	14.13	69.74	27.05	63.79	30.82	77.87	20.61	26.29	8.72	17.6	0	13.78	14.87	25.36	167.93	259.3	129.6	221.43	172.09	243.7	84.64	192.76	132.55	215.77	149.65	225.21	182.15	321.18	100.22	185.97	140.59	245.26	120.45	179.45	106.54	176.63
AGAP002404-RA	+	2R	20972612	AGAP002404	APAdistal	20973127	28.81	66.06	17.85	44.33	36.83	71.83	40.54	81.1	49.55	67.42	38.72	67.38	33.38	68.59	25.34	31.76	25.88	29.96	24.78	72.17	14.08	18.85	10.05	20.85	8.59	18.42	56.47	134.74	79.52	152.66	71.13	104.1	82.57	115.39	41.49	59.73	30.23	80.19	36.12	56.24	9.42	15.35	5.26	10.73	9.31	28.83	5.49	10.76	52.84	251.86	71.14	253.82	111.5	214.39	93.08	277.14	67.49	217.21	102.03	263.01	147.87	270.07	89.23	223.86	87.63	242.29	145.58	270.86	27.43	87.26	33.73	52.57	34.92	55.71	36.43	45.31	48.01	74.36	40.35	74.29	51.62	78.4	21.35	38.87	22.93	35.76	11.44	20.41	6.43	15.15	17.04	20.38	119.19	189.09	77.73	121.92	63.95	109.53	63.28	113.82	37.38	62.83	55.61	69.74	36.74	63.79	47.05	77.87	5.69	26.29	8.88	17.6	13.78	13.78	10.5	25.36	91.37	259.3	91.83	221.43	71.61	243.7	108.12	192.76	83.22	215.77	75.56	225.21	139.04	321.18	85.75	185.97	104.67	245.26	59.01	179.45	70.09	176.63
AGAP002406-RA	+	2R	20975351	AGAP002406	APA1	20975738	16.8	43.58	6.31	46.99	0	65.2	9.59	68.5	35	75.72	39.25	72.66	13.72	82.49	21.48	46.14	7.64	50.1	22	58.64	14.08	28.06	11.75	22.37	20.17	49.28	9.32	54.5	31.29	67.73	24.65	65.82	0	85.55	30.37	59.46	21.92	69.08	32.35	75.02	0.89	53.41	29.91	72.71	8.45	48.69	29.57	61.5	23.52	57.55	15.98	55.11	26.3	54.96	48.74	77.7	15.42	39.4	30.6	50.07	24.28	45.81	31.48	66.07	3.71	26.7	14.88	45.17	68.54	104.85	21.2	46.51	38.32	83.34	10.62	38.94	16.56	57.89	9.07	69.76	24.33	65.24	18.27	49.36	14.83	43.03	19.44	30.96	14.06	29.73	18.03	23.1	70.16	131.21	34.54	61.08	36.19	82.24	12.92	74.54	13.12	51.2	16.38	55.85	28.99	67.81	32.33	90.16	34.54	67.23	36.59	61.99	6.22	45.95	19.67	72.05	7.37	59.01	59.95	108.79	26.34	56.76	42.36	98.42	7.47	26.5	23.06	60.89	31.97	43.69	41.68	63.98	5.8	33.01	36.98	56.59	7.13	31.98
AGAP002406-RA	+	2R	20975351	AGAP002406	APAdistal	20975906	26.78	43.58	40.68	46.99	65.2	65.2	58.9	68.5	40.72	75.72	33.41	72.66	68.76	82.49	24.66	46.14	42.45	50.1	36.65	58.64	13.98	28.06	10.63	22.37	29.11	49.28	45.17	54.5	36.44	67.73	41.17	65.82	85.55	85.55	29.09	59.46	47.15	69.08	42.68	75.02	52.52	53.41	42.8	72.71	40.24	48.69	31.93	61.5	34.02	57.55	39.13	55.11	28.67	54.96	28.96	77.7	23.98	39.4	19.48	50.07	21.53	45.81	34.59	66.07	22.99	26.7	30.29	45.17	36.3	104.85	25.3	46.51	45.02	83.34	28.31	38.94	41.33	57.89	60.69	69.76	40.91	65.24	31.09	49.36	28.2	43.03	11.53	30.96	15.66	29.73	5.06	23.1	61.06	131.21	26.54	61.08	46.05	82.24	61.63	74.54	38.08	51.2	39.47	55.85	38.82	67.81	57.83	90.16	32.69	67.23	25.4	61.99	39.73	45.95	52.38	72.05	51.64	59.01	48.84	108.79	30.43	56.76	56.05	98.42	19.03	26.5	37.83	60.89	11.72	43.69	22.3	63.98	27.21	33.01	19.61	56.59	24.85	31.98
AGAP002411-RB	+	2R	21019153	AGAP002411	APA1	21019578	3.88	59.11	7.13	68.33	0	74.56	6.29	93.27	24.69	96.54	24.04	115.83	19.03	111.91	4.91	80.69	7.65	85.31	26.6	123.27	4.39	67.98	4.76	69.13	8.34	66.94	12.66	60.11	0	50.22	5.89	79.5	23.87	73.81	0	54.14	10.92	68.52	7.26	47.96	9.91	13.53	0	3.63	1.88	6.8	3.22	8.61	0	36.02	8.75	57.24	3.94	41.19	0	34.15	4.12	43.95	NA	NA	NA	NA	5.17	33.84	1.77	18.73	2.94	23.91	0	84.83	5.94	84.75	7.35	63.34	3.25	87.89	30.93	107.88	49.09	133.72	26.66	110.66	0	83.53	15.05	76.43	0	66.25	6.4	53.64	8.22	61.23	0	42.64	14.5	94.83	13.04	67.14	7.35	56.68	28.78	78.41	8.95	65.24	10.4	65.71	15.27	72.29	3.03	5.37	0	7.76	2.86	9.37	8.23	13.9	4.87	52.51	16.44	34.94	34.92	74.8	1	39.14	24.87	61.85	1.87	32.95	NA	NA	NA	NA	NA	NA	2.83	5.98	0	8.31
AGAP002411-RB	+	2R	21019153	AGAP002411	APA2	21020230	21.8	59.11	21.62	68.33	47.92	74.56	54.7	93.27	36.78	96.54	63.96	115.83	53.7	111.91	41.77	80.69	39.57	85.31	63.1	123.27	35.18	67.98	36.07	69.13	44.78	66.94	25.71	60.11	24.16	50.22	36.43	79.5	25.53	73.81	32.62	54.14	30.54	68.52	17.15	47.96	3.63	13.53	3.63	3.63	0.36	6.8	0	8.61	19.56	36.02	25.38	57.24	25.59	41.19	16.08	34.15	21.86	43.95	NA	NA	NA	NA	0	33.84	8.57	18.73	3.56	23.91	58.45	84.83	32.3	84.75	34.06	63.34	43.99	87.89	41.73	107.88	50.35	133.72	66.38	110.66	54.72	83.53	25.44	76.43	29.29	66.25	27.55	53.64	23.96	61.23	14.72	42.64	28.39	94.83	25.41	67.14	1.65	56.68	32.86	78.41	29.6	65.24	25.69	65.71	27.33	72.29	0	5.37	0	7.76	0	9.37	0	13.9	15.15	52.51	0	34.94	22.07	74.8	17.56	39.14	15.72	61.85	11.71	32.95	NA	NA	NA	NA	NA	NA	0	5.98	0	8.31
AGAP002411-RB	+	2R	21019153	AGAP002411	APAdistal	21020591	33.43	59.11	39.57	68.33	26.64	74.56	32.29	93.27	35.07	96.54	27.83	115.83	39.18	111.91	34	80.69	38.09	85.31	33.57	123.27	28.42	67.98	28.29	69.13	13.82	66.94	21.75	60.11	26.06	50.22	37.17	79.5	24.41	73.81	21.52	54.14	27.06	68.52	23.55	47.96	0	13.53	0	3.63	4.56	6.8	5.39	8.61	16.46	36.02	23.11	57.24	11.65	41.19	18.08	34.15	17.96	43.95	NA	NA	NA	NA	28.67	33.84	8.39	18.73	17.41	23.91	26.37	84.83	46.51	84.75	21.93	63.34	40.65	87.89	35.23	107.88	34.27	133.72	17.62	110.66	28.81	83.53	35.94	76.43	36.96	66.25	19.68	53.64	29.04	61.23	27.92	42.64	51.95	94.83	28.69	67.14	47.67	56.68	16.76	78.41	26.69	65.24	29.61	65.71	29.69	72.29	2.34	5.37	7.76	7.76	6.52	9.37	5.67	13.9	32.49	52.51	18.5	34.94	17.81	74.8	20.57	39.14	21.26	61.85	19.37	32.95	NA	NA	NA	NA	NA	NA	3.15	5.98	8.31	8.31
AGAP002413-RD	+	2R	21030792	AGAP002413	APA1	21031099	853.44	1344.58	970.82	1627.48	815.46	1453.4	715.21	1205.95	785.77	1341.52	533.7	1037.22	572.26	1096.54	645.84	1033.45	606.82	1012.01	783.04	1257.77	275.01	466.24	284.8	490.85	661.2	995.61	1413.14	2318.52	1572.28	2644	1040.05	1738.56	888.5	1542.71	785.23	1375.96	821.13	1383.64	712.35	1276.54	635.77	1119.14	708.67	1244.78	543.62	1065.3	646.37	1163.46	368.66	825.9	363.89	778.55	383.04	845.11	302.13	645.46	591.49	1586.44	532.89	3540.37	232.76	3719.47	198.84	2456.09	490.35	2556.71	376.24	3343.66	1089.01	1690.84	814.33	1328.06	938.86	1512.89	597.83	1005.41	698.39	1163.11	433.64	1007.98	614.67	1185.25	599.32	963.08	605.45	992.85	297.13	458.59	288.3	478.22	285.99	511.71	2673.43	4246.13	1264.54	2163.41	1133.07	1850.82	969.86	1825.64	797.44	1365.79	868.12	1394.69	731.32	1245.83	979.21	1692.16	557.53	1021.24	695.85	1185.49	517.58	1017.87	641.29	1131.18	348.28	766.3	454.13	880.97	282.61	702.42	915.17	1754.69	1370.54	2951.35	327.89	1093.17	0	3229.84	342.76	3259.36	56.03	2964.05	231	2139.43	428.09	2170.97
AGAP002413-RD	+	2R	21030792	AGAP002413	APAdistal	21031289	491.15	1344.58	656.66	1627.48	637.94	1453.4	490.74	1205.95	555.75	1341.52	503.53	1037.22	524.28	1096.54	387.61	1033.45	405.19	1012.01	474.72	1257.77	191.23	466.24	206.05	490.85	334.41	995.61	905.38	2318.52	1071.71	2644	698.51	1738.56	654.21	1542.71	590.74	1375.96	562.51	1383.64	564.19	1276.54	483.37	1119.14	536.11	1244.78	521.68	1065.3	517.09	1163.46	457.25	825.9	414.65	778.55	462.08	845.11	343.33	645.46	994.95	1586.44	3007.47	3540.37	3486.72	3719.47	2257.25	2456.09	2066.36	2556.71	2967.41	3343.66	601.83	1690.84	513.73	1328.06	574.03	1512.89	407.58	1005.41	464.72	1163.11	574.34	1007.98	570.58	1185.25	363.76	963.08	387.4	992.85	161.46	458.59	189.92	478.22	225.72	511.71	1572.7	4246.13	898.87	2163.41	717.75	1850.82	855.78	1825.64	568.35	1365.79	526.57	1394.69	514.51	1245.83	712.95	1692.16	463.71	1021.24	489.65	1185.49	500.29	1017.87	489.89	1131.18	418.01	766.3	426.84	880.97	419.81	702.42	839.52	1754.69	1580.81	2951.35	765.28	1093.17	3229.84	3229.84	2916.61	3259.36	2908.02	2964.05	1908.43	2139.43	1742.87	2170.97
AGAP002434-RA	+	2R	21375049	AGAP002434	APA1	21375352	0	125.67	28.95	149.47	9.86	125.12	0	107.04	27	123.47	40.76	144.46	11.88	90.59	15.56	78.85	8.68	82.03	6.23	84.09	4.18	50.74	0	53.53	21	72.5	2.49	20.35	1.39	21.17	1.52	15.32	0	12.99	0	149.5	20.91	135.5	5.08	123.76	0	10.23	3.46	16.07	20.41	35.94	0	22.77	0	64.42	10.17	51.48	2.63	73.81	0	45.52	26.39	148.7	0	159.86	0	243.61	0	56.84	0	80.99	0	118.81	24.1	151.38	15.73	133.97	48.53	160.44	39.66	122.41	36.28	129.25	10.03	128.2	16.74	133.52	34.05	101.69	0	77.11	0	47.58	16.04	99.12	10.61	56.68	19.84	39.94	4.93	19.34	3.58	12.33	0	38.86	18.62	124.71	23.27	126.23	16.77	130.78	5.17	143.82	10.58	24.88	1.78	14.42	0	17.82	10.34	31.13	1.45	48.18	26.7	76.06	5.19	67.63	49.3	164.68	4	175.81	33.23	105.72	0	229.79	0	177.19	0	140.99	9.34	52.51	0	43.01
AGAP002434-RA	+	2R	21375049	AGAP002434	APA2	21376050	78.38	125.67	89.42	149.47	74.07	125.12	75.75	107.04	62.95	123.47	78.47	144.46	51.72	90.59	35.96	78.85	46.86	82.03	69.95	84.09	36.62	50.74	39.32	53.53	25.82	72.5	11.6	20.35	2.61	21.17	12.26	15.32	2.75	12.99	108.54	149.5	84.82	135.5	86.61	123.76	8.17	10.23	2.16	16.07	0	35.94	20.7	22.77	52.56	64.42	21.9	51.48	52.8	73.81	41.25	45.52	83.33	148.7	113.61	159.86	177.07	243.61	31.54	56.84	60.32	80.99	81.02	118.81	104.1	151.38	96.29	133.97	78.06	160.44	67.34	122.41	56.1	129.25	81.55	128.2	101.4	133.52	53.38	101.69	64.25	77.11	34.49	47.58	56.54	99.12	31.98	56.68	18.44	39.94	11.74	19.34	5.33	12.33	22.81	38.86	77.34	124.71	61.07	126.23	78.84	130.78	100.29	143.82	8.55	24.88	8.15	14.42	17.82	17.82	16.57	31.13	42.42	48.18	32.23	76.06	59.34	67.63	95.77	164.68	111.25	175.81	50.24	105.72	152.49	229.79	133.02	177.19	97.21	140.99	27.94	52.51	30.33	43.01
AGAP002434-RA	+	2R	21375049	AGAP002434	APAdistal	21376137	47.29	125.67	31.1	149.47	41.19	125.12	31.3	107.04	33.51	123.47	25.23	144.46	27	90.59	27.33	78.85	26.49	82.03	7.91	84.09	9.94	50.74	14.21	53.53	25.68	72.5	6.26	20.35	17.17	21.17	1.55	15.32	10.24	12.99	40.96	149.5	29.77	135.5	32.07	123.76	2.06	10.23	10.45	16.07	15.53	35.94	2.07	22.77	11.87	64.42	19.4	51.48	18.39	73.81	4.27	45.52	38.98	148.7	46.25	159.86	66.55	243.61	25.3	56.84	20.67	80.99	37.78	118.81	23.18	151.38	21.95	133.97	33.85	160.44	15.4	122.41	36.86	129.25	36.62	128.2	15.38	133.52	14.26	101.69	12.86	77.11	13.09	47.58	26.54	99.12	14.1	56.68	1.66	39.94	2.67	19.34	3.42	12.33	16.05	38.86	28.75	124.71	41.89	126.23	35.17	130.78	38.37	143.82	5.75	24.88	4.5	14.42	0	17.82	4.22	31.13	4.31	48.18	17.13	76.06	3.1	67.63	19.6	164.68	60.57	175.81	22.26	105.72	77.31	229.79	44.18	177.19	43.78	140.99	15.24	52.51	12.69	43.01
AGAP002455-RA	+	2R	21563153	AGAP002455	APA1	21563807	38.55	54.43	48.39	68.42	55	85.96	45.72	64.72	55.96	74.44	32.57	55.9	74.65	91.28	30.45	52.65	33.16	47.29	38.1	60.79	24.35	37.71	29.73	42.39	35.55	44.78	37.62	92.4	86.06	117.43	37.6	70.05	34.5	65.53	48.05	67.81	44.09	70.31	53.26	66.04	63.7	95.4	114.64	134.73	78.31	100.36	83.34	109.4	174.65	255.03	104.23	192.65	167.07	261.21	194.04	318.74	199.27	280.67	199.42	320.72	187.61	296.94	147.77	273.36	182.78	272.35	131.96	202.59	39.06	78.61	46.15	59.47	21.81	43.42	25.94	49.64	25.7	51.91	26.66	68.1	35.83	57.5	51.88	58.92	21.98	49.99	26.99	45.89	28.41	40.59	21.1	32.01	91.43	173.35	42.32	47.32	49.32	81.18	45.84	75.75	38.08	67.61	37.57	61.94	52.83	77.28	62.67	88.15	100.32	119.06	75.48	119.82	45.34	103.63	58.66	94.12	82.38	216.09	221.89	290.61	104.74	169.59	163.61	241.29	162.11	221.38	183.42	292.04	181.84	235.51	147.58	263.53	204.13	298.1	173.29	271.67	231.17	320.51
AGAP002455-RA	+	2R	21563153	AGAP002455	APAdistal	21563914	15.88	54.43	20.02	68.42	30.96	85.96	19.01	64.72	18.47	74.44	23.33	55.9	16.62	91.28	22.2	52.65	14.13	47.29	22.69	60.79	13.36	37.71	12.66	42.39	9.23	44.78	54.78	92.4	31.37	117.43	32.46	70.05	31.03	65.53	19.76	67.81	26.23	70.31	12.78	66.04	31.7	95.4	20.09	134.73	22.05	100.36	26.06	109.4	80.38	255.03	88.41	192.65	94.14	261.21	124.7	318.74	81.4	280.67	121.3	320.72	109.33	296.94	125.58	273.36	89.57	272.35	70.64	202.59	39.55	78.61	13.31	59.47	21.61	43.42	23.71	49.64	26.21	51.91	41.44	68.1	21.68	57.5	7.04	58.92	28.01	49.99	18.91	45.89	12.19	40.59	10.91	32.01	81.92	173.35	5	47.32	31.86	81.18	29.91	75.75	29.53	67.61	24.37	61.94	24.45	77.28	25.48	88.15	18.74	119.06	44.34	119.82	58.29	103.63	35.45	94.12	133.71	216.09	68.73	290.61	64.86	169.59	77.69	241.29	59.28	221.38	108.62	292.04	53.67	235.51	115.96	263.53	93.97	298.1	98.38	271.67	89.35	320.51
AGAP002463-RA	+	2R	21821089	AGAP002463	APA1	21821538	16.69	32.5	26.44	53.73	10.13	42.87	0	33.63	19.55	42.95	26.13	49.69	29.59	54.15	16.54	48.75	25.65	50.55	21.6	51.22	16.66	37.95	13.7	31.26	20.75	47.52	2.03	8.15	4.06	5.51	2.84	4.36	0	5.17	10.03	33.82	17.81	38.26	19.16	40.16	19.6	32.4	37.44	48.07	40.44	71.59	35.39	56.69	18.23	27.06	28.64	33.37	9.67	21.27	15	31.8	22.56	31.37	43.38	55.71	39.9	66.22	4.61	15.15	6.45	16.72	2.88	20.64	18	41.62	38.9	57.71	21.08	37.03	21.42	37.51	23.18	47.2	21.73	46.94	24.87	44.07	18.99	50.75	11.61	43.45	26.32	43.87	13.63	34.69	8.52	40.11	5.62	9.86	0	3.85	5.08	8.82	3.01	3.1	15.49	32.34	21.64	39.18	14.09	42.24	15.05	37.23	49.52	63.58	9.46	39.37	41.58	59.61	41.25	63.59	14.2	26.98	18.34	20.2	17.93	26.9	NA	NA	21.07	31.68	22.83	30.51	47.04	59.07	14.86	30.35	10.12	24.47	5.5	11.62	20.32	23.86
AGAP002463-RA	+	2R	21821089	AGAP002463	APAdistal	21822220	15.81	32.5	27.28	53.73	32.74	42.87	33.63	33.63	23.41	42.95	23.57	49.69	24.56	54.15	32.21	48.75	24.9	50.55	29.62	51.22	21.29	37.95	17.56	31.26	26.78	47.52	6.12	8.15	1.45	5.51	1.52	4.36	5.17	5.17	23.79	33.82	20.45	38.26	21	40.16	12.8	32.4	10.63	48.07	31.15	71.59	21.29	56.69	8.83	27.06	4.73	33.37	11.6	21.27	16.8	31.8	8.81	31.37	12.33	55.71	26.32	66.22	10.54	15.15	10.28	16.72	17.76	20.64	23.62	41.62	18.8	57.71	15.94	37.03	16.09	37.51	24.01	47.2	25.21	46.94	19.2	44.07	31.76	50.75	31.85	43.45	17.55	43.87	21.06	34.69	31.59	40.11	4.24	9.86	3.85	3.85	3.74	8.82	0.1	3.1	16.85	32.34	17.54	39.18	28.15	42.24	22.18	37.23	14.06	63.58	29.9	39.37	18.03	59.61	22.34	63.59	12.78	26.98	1.86	20.2	8.97	26.9	NA	NA	10.61	31.68	7.69	30.51	12.03	59.07	15.49	30.35	14.36	24.47	6.13	11.62	3.54	23.86
AGAP002465-RA	+	2R	21826850	AGAP002465	APA1	21827209	729.52	950.6	391.69	545.45	533.06	735.43	956.55	1225.06	1150.23	1475.28	1020.62	1370.24	1067.07	1428.97	880.18	1136.44	1371.11	1722.31	1064.38	1382.64	521.8	675.42	677.51	868.85	947.34	1165.1	630.89	752.82	572.39	721.5	442.64	534.84	453.34	546.03	624.57	845.17	685.37	905.23	584.98	735.99	1073.82	1243.73	1108.98	1393.75	1136.19	1354.39	1076.34	1287.44	1418.31	1661.07	1510.9	1746.91	1311.24	1647.35	1609.01	1917.7	988.96	1196.82	1587.32	1902.87	1231.53	1457.73	1742.41	2002.3	1292.18	1502.42	1311.52	1542.18	399.04	541.72	938.4	1206.27	712.65	895.97	767.97	946.71	1129.4	1440.72	933.67	1222.4	1041.15	1331.14	1140.21	1446.49	1009.91	1254.33	629.93	796.64	548.08	666.24	529.27	715.64	480.25	622.62	383.3	537.02	412.4	542.63	442.67	516.31	550.52	735.44	684.1	884.93	686.64	892.22	574.31	772.38	1123.7	1291.31	1321.57	1490.71	1066.02	1255.3	1073.2	1287.48	1132.38	1414.31	2002.84	2594.06	635.34	801.05	1049.15	1324.16	940.61	1107.76	1219.74	1445.56	1533.57	1867.95	1334.63	1517.89	1318.56	1536.95	1633.49	1841.75	1558.44	1838.4
AGAP002465-RA	+	2R	21826850	AGAP002465	APAdistal	21827309	221.08	950.6	153.77	545.45	202.37	735.43	268.51	1225.06	325.05	1475.28	349.62	1370.24	361.9	1428.97	256.26	1136.44	351.19	1722.31	318.26	1382.64	153.62	675.42	191.34	868.85	217.75	1165.1	121.93	752.82	149.12	721.5	92.2	534.84	92.69	546.03	220.6	845.17	219.86	905.23	151.01	735.99	169.91	1243.73	284.77	1393.75	218.2	1354.39	211.1	1287.44	242.76	1661.07	236.01	1746.91	336.11	1647.35	308.69	1917.7	207.86	1196.82	315.55	1902.87	226.2	1457.73	259.89	2002.3	210.24	1502.42	230.66	1542.18	142.68	541.72	267.86	1206.27	183.31	895.97	178.73	946.71	311.32	1440.72	288.73	1222.4	289.99	1331.14	306.28	1446.49	244.42	1254.33	166.71	796.64	118.16	666.24	186.37	715.64	142.37	622.62	153.72	537.02	130.23	542.63	73.64	516.31	184.92	735.44	200.83	884.93	205.58	892.22	198.07	772.38	167.61	1291.31	169.14	1490.71	189.28	1255.3	214.29	1287.48	281.92	1414.31	591.22	2594.06	165.71	801.05	275.01	1324.16	167.15	1107.76	225.82	1445.56	334.38	1867.95	183.26	1517.89	218.39	1536.95	208.26	1841.75	279.96	1838.4
AGAP002468-RA	+	2R	21836140	AGAP002468	APA1	21836226	801.16	4401.36	474.65	5273.85	784.03	5331.59	949.2	4750.62	1325.28	6275.28	588.43	4751.12	526.77	5609.82	341.54	3855.5	721.03	4083.62	395.69	4751.2	535.37	2453.57	535.32	2940.11	891.08	4413.44	959.36	5461.32	851.81	5041.15	467.22	3872.53	483.85	4169.53	881.82	5240.04	689.98	4983.41	843.41	6067.28	263.42	10648.7	0	11275.9	159.24	10601.7	0	10659.3	170.33	5077.93	395.16	4567.86	396.68	4674.17	715.7	5916.65	40.82	4087.2	0	5871.36	0	6814.79	0	6270.46	0	5253.86	0	7468.45	974.8	6606.6	836.46	4810.17	889.34	4740.83	651.36	3469.19	760.01	4502.29	533.93	4695.54	470.93	5353.32	707.61	3871.11	762.06	3877.8	223.09	2595.57	338.32	2612.61	392.44	2387.59	268.75	4433.73	920.2	4722.78	929.01	4953.41	1115.86	4113.6	503.13	4998.62	712.14	4620.78	768.41	4794.27	800.99	5613.29	0	11005.3	0	11881.1	259.91	10960.7	620.12	10699	405.94	4435.34	109.01	7702.95	0	5669.83	0	4599.83	0	2850.05	359.15	4659	0	5649.9	0	6291	0	6334.4	126.85	5925.84	434.84	6662.3
AGAP002468-RA	+	2R	21836140	AGAP002468	APA2	21836641	2196.29	4401.36	3042	5273.85	2832.08	5331.59	2410.17	4750.62	3096.37	6275.28	2670.35	4751.12	3406.5	5609.82	2232.35	3855.5	2016.94	4083.62	2353.51	4751.2	1148.68	2453.57	1461.21	2940.11	2261.55	4413.44	2734.27	5461.32	2497.21	5041.15	2089.43	3872.53	2323.93	4169.53	2561.73	5240.04	2681.98	4983.41	3188.15	6067.28	6853.46	10648.7	7133.05	11275.9	6407.85	10601.7	6479.55	10659.3	3002.96	5077.93	2681.94	4567.86	2724.06	4674.17	3231.84	5916.65	2598.4	4087.2	3279.17	5871.36	3672.65	6814.79	3524.45	6270.46	3224.08	5253.86	4024.97	7468.45	3469.76	6606.6	2568.38	4810.17	2389.13	4740.83	1822.56	3469.19	2310.16	4502.29	2663.93	4695.54	3070.27	5353.32	1854.39	3871.11	1967.33	3877.8	1472.91	2595.57	1466.4	2612.61	1156.86	2387.59	2439.84	4433.73	2258.34	4722.78	2566.93	4953.41	1834.74	4113.6	2778.29	4998.62	2364.16	4620.78	2515.42	4794.27	2890.5	5613.29	6846.82	11005.3	7434.95	11881.1	6493.01	10960.7	6174.49	10699	2552.22	4435.34	4907.06	7702.95	3507.33	5669.83	2791.84	4599.83	1820.25	2850.05	2836.97	4659	3386.8	5649.9	4099.43	6291	3585.48	6334.4	3645.22	5925.84	4009.72	6662.3
AGAP002468-RA	+	2R	21836140	AGAP002468	APAdistal	21836704	1403.91	4401.36	1757.19	5273.85	1715.48	5331.59	1391.26	4750.62	1853.63	6275.28	1492.34	4751.12	1676.55	5609.82	1281.61	3855.5	1345.65	4083.62	2001.99	4751.2	769.53	2453.57	943.58	2940.11	1260.81	4413.44	1767.69	5461.32	1692.13	5041.15	1315.88	3872.53	1361.75	4169.53	1796.49	5240.04	1611.44	4983.41	2035.72	6067.28	3531.8	10648.7	4142.87	11275.9	4034.57	10601.7	4179.78	10659.3	1904.63	5077.93	1490.76	4567.86	1553.43	4674.17	1969.11	5916.65	1447.98	4087.2	2592.19	5871.36	3142.14	6814.79	2746.01	6270.46	2029.78	5253.86	3443.48	7468.45	2162.04	6606.6	1405.34	4810.17	1462.36	4740.83	995.27	3469.19	1432.11	4502.29	1497.68	4695.54	1812.12	5353.32	1309.11	3871.11	1148.4	3877.8	899.57	2595.57	807.89	2612.61	838.29	2387.59	1725.15	4433.73	1544.24	4722.78	1457.46	4953.41	1163	4113.6	1717.21	4998.62	1544.49	4620.78	1510.44	4794.27	1921.79	5613.29	4158.51	11005.3	4446.19	11881.1	4207.8	10960.7	3904.41	10699	1477.18	4435.34	2686.87	7702.95	2162.5	5669.83	1807.99	4599.83	1029.8	2850.05	1462.88	4659	2263.09	5649.9	2191.57	6291	2748.92	6334.4	2153.77	5925.84	2217.75	6662.3
AGAP002469-RA	+	2R	21838284	AGAP002469	APA1	21840746	0	27.13	0	23.66	0	22.88	0	15.21	0	19.55	0	20.91	0	20.57	0	27.98	0	43.23	0	26.29	0	28.97	0	28.74	0	36.58	0	11.11	0	7.72	0	5.61	0	7.23	0	24.23	0	32.16	0	25.26	0	17.91	0	17.58	0	18.38	0	13.83	0	24.14	0	47.3	0	44.23	0	28	0	38.73	0	20.62	0	23.29	0	10.3	0	13.24	0	26.62	0	33.98	0	21.87	0	29.15	0	25.75	0	19.83	0	22.85	0	31.88	0	35.4	0	35.77	0	26.98	0	27.68	0	23.35	0	17.7	0	5.02	0	5.52	0	10.44	0	19.66	0	19.79	0	27.75	0	21.75	0	15.74	0	11.62	0	14.56	0	19.9	0	44.11	NA	NA	0	55.38	0	38.99	0	37.83	0	43.82	0	34.83	NA	NA	0	25.59	0	10.76	0	6.98
AGAP002469-RA	+	2R	21838284	AGAP002469	APA2	21841291	0	27.13	0	23.66	8.92	22.88	0	15.21	3.09	19.55	0.36	20.91	0	20.57	0	27.98	0	43.23	7.99	26.29	0	28.97	0	28.74	0	36.58	2.74	11.11	0	7.72	0	5.61	0	7.23	0	24.23	0	32.16	0	25.26	0	17.91	0	17.58	0	18.38	0	13.83	0	24.14	0	47.3	1.22	44.23	0	28	0	38.73	0	20.62	0	23.29	1.03	10.3	0	13.24	0	26.62	9.94	33.98	0	21.87	3.07	29.15	3.12	25.75	0	19.83	0	22.85	3.57	31.88	0	35.4	0	35.77	0	26.98	4.6	27.68	0	23.35	0	17.7	0	5.02	0	5.52	0	10.44	0	19.66	0	19.79	0	27.75	0	21.75	0	15.74	0	11.62	0	14.56	0	19.9	0	44.11	NA	NA	0	55.38	0	38.99	0	37.83	0	43.82	0	34.83	NA	NA	0	25.59	0	10.76	1.05	6.98
AGAP002469-RA	+	2R	21838284	AGAP002469	APA3	21842043	0	27.13	0	23.66	0	22.88	1.74	15.21	0	19.55	0	20.91	0	20.57	0	27.98	0	43.23	0	26.29	0	28.97	0	28.74	0	36.58	0	11.11	0	7.72	0	5.61	0	7.23	0	24.23	0	32.16	0	25.26	0	17.91	0	17.58	0	18.38	0	13.83	0.24	24.14	0	47.3	0	44.23	0	28	0	38.73	0	20.62	0	23.29	0	10.3	0	13.24	0	26.62	0	33.98	0	21.87	0	29.15	0	25.75	0	19.83	0	22.85	0	31.88	0	35.4	0	35.77	0	26.98	0	27.68	0	23.35	0	17.7	0	5.02	0	5.52	0	10.44	0	19.66	0	19.79	0	27.75	0	21.75	0.23	15.74	0	11.62	0	14.56	0	19.9	0	44.11	NA	NA	0	55.38	0	38.99	0	37.83	0	43.82	0	34.83	NA	NA	0	25.59	0	10.76	0	6.98
AGAP002469-RA	+	2R	21838284	AGAP002469	APA4	21842641	0	27.13	0	23.66	0	22.88	0	15.21	0	19.55	0	20.91	0	20.57	0	27.98	0	43.23	0.15	26.29	0	28.97	0	28.74	0	36.58	0	11.11	0	7.72	0	5.61	0	7.23	0	24.23	0	32.16	0	25.26	0	17.91	0	17.58	0	18.38	0	13.83	0	24.14	0	47.3	0	44.23	0	28	0	38.73	0	20.62	0	23.29	0	10.3	0	13.24	0	26.62	0	33.98	0	21.87	0	29.15	0	25.75	0	19.83	0	22.85	0	31.88	0	35.4	0	35.77	0	26.98	0	27.68	0	23.35	0	17.7	0	5.02	0	5.52	0	10.44	0	19.66	0	19.79	0	27.75	0	21.75	0	15.74	0	11.62	0	14.56	0	19.9	0	44.11	NA	NA	0	55.38	0	38.99	0	37.83	0	43.82	0	34.83	NA	NA	0	25.59	0	10.76	0	6.98
AGAP002469-RA	+	2R	21838284	AGAP002469	APA5	21843501	10.81	27.13	15.08	23.66	8.46	22.88	6.11	15.21	1.99	19.55	11.98	20.91	12.73	20.57	7.22	27.98	20.06	43.23	4.8	26.29	15.5	28.97	9.23	28.74	7.59	36.58	0	11.11	1.34	7.72	2.58	5.61	0	7.23	10.37	24.23	21.55	32.16	13.93	25.26	8.58	17.91	0	17.58	8.01	18.38	0.64	13.83	11.28	24.14	33.42	47.3	25.81	44.23	11.04	28	24.24	38.73	10.48	20.62	8.12	23.29	0.61	10.3	1.47	13.24	0	26.62	12.71	33.98	11.42	21.87	12.06	29.15	8.73	25.75	10.61	19.83	6.84	22.85	11.61	31.88	14.74	35.4	13.11	35.77	10.47	26.98	4.08	27.68	13.39	23.35	0	17.7	0	5.02	0	5.52	0	10.44	8.7	19.66	9.34	19.79	18.72	27.75	8.23	21.75	2.73	15.74	0	11.62	0	14.56	9.85	19.9	25.9	44.11	NA	NA	32.75	55.38	23.96	38.99	24.45	37.83	26.55	43.82	0	34.83	NA	NA	14.19	25.59	0	10.76	0	6.98
AGAP002469-RA	+	2R	21838284	AGAP002469	APA6	21843746	4.54	27.13	0	23.66	0	22.88	0	15.21	0	19.55	0	20.91	0	20.57	0	27.98	1.25	43.23	0	26.29	0	28.97	2.25	28.74	0	36.58	0	11.11	0	7.72	0	5.61	0	7.23	0	24.23	2.01	32.16	0	25.26	0	17.91	0	17.58	0	18.38	0	13.83	8.06	24.14	8.37	47.3	8.73	44.23	4.36	28	2.27	38.73	0	20.62	0	23.29	0	10.3	0	13.24	17.55	26.62	0	33.98	0	21.87	0	29.15	0	25.75	0	19.83	0	22.85	0.55	31.88	0	35.4	0	35.77	0	26.98	0	27.68	0	23.35	0	17.7	0	5.02	0	5.52	0	10.44	1.01	19.66	0	19.79	0.61	27.75	0	21.75	2.61	15.74	0	11.62	0	14.56	0	19.9	0	44.11	NA	NA	12.4	55.38	7.08	38.99	6.07	37.83	6.32	43.82	0	34.83	NA	NA	5.43	25.59	0	10.76	0	6.98
AGAP002469-RA	+	2R	21838284	AGAP002469	APA7	21844211	2.7	27.13	4.54	23.66	1.36	22.88	0	15.21	0	19.55	2.86	20.91	0.27	20.57	0	27.98	0	43.23	0	26.29	2.05	28.97	0	28.74	0	36.58	0	11.11	1.02	7.72	0	5.61	4.44	7.23	0	24.23	0	32.16	4.02	25.26	0	17.91	0	17.58	0	18.38	0	13.83	0.87	24.14	0	47.3	0	44.23	0	28	1.33	38.73	0	20.62	0	23.29	0	10.3	0.11	13.24	0	26.62	0	33.98	0	21.87	0	29.15	0	25.75	0.27	19.83	0	22.85	0	31.88	4.68	35.4	0	35.77	0.91	26.98	0	27.68	0	23.35	12.93	17.7	0	5.02	3.84	5.52	0	10.44	3.82	19.66	1.37	19.79	3.61	27.75	0	21.75	0	15.74	0	11.62	0	14.56	0	19.9	0	44.11	NA	NA	0	55.38	0	38.99	0	37.83	3.7	43.82	0	34.83	NA	NA	0	25.59	0	10.76	0	6.98
AGAP002469-RA	+	2R	21838284	AGAP002469	APAdistal	21844696	9.08	27.13	4.03	23.66	4.15	22.88	7.36	15.21	14.47	19.55	5.71	20.91	7.56	20.57	20.76	27.98	21.92	43.23	13.36	26.29	11.42	28.97	17.26	28.74	28.99	36.58	8.37	11.11	5.35	7.72	3.03	5.61	2.78	7.23	13.86	24.23	8.6	32.16	7.31	25.26	9.33	17.91	17.58	17.58	10.37	18.38	13.19	13.83	3.7	24.14	5.51	47.3	8.47	44.23	12.6	28	10.88	38.73	10.13	20.62	15.17	23.29	8.65	10.3	11.66	13.24	9.07	26.62	11.32	33.98	10.45	21.87	14.01	29.15	13.9	25.75	8.95	19.83	16.01	22.85	16.15	31.88	15.98	35.4	22.66	35.77	15.6	26.98	19	27.68	9.96	23.35	4.77	17.7	5.02	5.02	1.68	5.52	10.44	10.44	6.14	19.66	9.08	19.79	4.82	27.75	13.52	21.75	10.17	15.74	11.62	11.62	14.56	14.56	10.06	19.9	18.21	44.11	NA	NA	10.23	55.38	7.95	38.99	7.31	37.83	7.24	43.82	34.83	34.83	NA	NA	5.98	25.59	10.76	10.76	5.92	6.98
AGAP002472-RA	+	2R	21849884	AGAP002472	APA1	21850215	0	118.67	0	145.08	0	160.67	0	123.74	0	120.19	0	146.16	0	157.62	0	57.35	0	72.39	0	70.32	3.29	28.24	0	32.26	0	41.27	0	155.21	0	188.79	0	170.88	0	121.84	0	168.36	0	158.52	0	153.96	0	20.01	0	20.02	0	35.33	2.71	16.01	0	292.55	0	325.5	0	288.81	0	331.16	0	218.82	0	377.85	0	407	0	354.71	0	290.59	0	476.73	0	146.32	0	150.65	0	129.65	0	127.32	0	146.12	3.38	122.31	0	155.37	0	68.9	0	62.64	0	32.26	0	30.84	0	39.39	0	190.85	0	102.71	0	132.94	0	210.7	0	157.38	0	165.89	0	144.6	0	179.16	0	30.04	8.64	21.89	0	16.14	0	27.12	0	308.13	4.05	219.71	0	309.71	0	237.4	0	252.05	0	218.81	0	447.92	0	298.85	0	364.65	0	184.04	0	184.82
AGAP002472-RA	+	2R	21849884	AGAP002472	APA2	21850638	62.72	118.67	104.44	145.08	127.03	160.67	101.05	123.74	85.51	120.19	111.3	146.16	106.62	157.62	42.62	57.35	50.14	72.39	50.9	70.32	18.12	28.24	23.9	32.26	27.56	41.27	109.67	155.21	128.02	188.79	136.35	170.88	69.32	121.84	118.07	168.36	112.18	158.52	109.22	153.96	13.74	20.01	13.35	20.02	16.11	35.33	8.31	16.01	237.18	292.55	268.23	325.5	214.18	288.81	242.28	331.16	150.02	218.82	243.72	377.85	268	407	230.2	354.71	188.95	290.59	286.38	476.73	101.85	146.32	114.14	150.65	60.84	129.65	95.98	127.32	112.89	146.12	6.89	122.31	110.13	155.37	26.93	68.9	37.95	62.64	25	32.26	14.12	30.84	28.31	39.39	154.04	190.85	66.26	102.71	92.32	132.94	157.36	210.7	101.21	157.38	120.9	165.89	92.98	144.6	117.69	179.16	13.58	30.04	0	21.89	6.92	16.14	10.06	27.12	198.99	308.13	155.08	219.71	200.15	309.71	162.72	237.4	181.22	252.05	169.46	218.81	248.18	447.92	216.73	298.85	239.96	364.65	137.69	184.04	143.29	184.82
AGAP002472-RA	+	2R	21849884	AGAP002472	APAdistal	21850735	55.95	118.67	40.64	145.08	33.64	160.67	22.69	123.74	34.68	120.19	34.86	146.16	50.99	157.62	14.74	57.35	22.25	72.39	19.42	70.32	6.82	28.24	8.35	32.26	13.7	41.27	45.54	155.21	60.77	188.79	34.53	170.88	52.52	121.84	50.29	168.36	46.34	158.52	44.74	153.96	6.27	20.01	6.67	20.02	19.23	35.33	4.99	16.01	55.37	292.55	57.26	325.5	74.63	288.81	88.87	331.16	68.8	218.82	134.13	377.85	138.99	407	124.51	354.71	101.64	290.59	190.35	476.73	44.47	146.32	36.51	150.65	68.81	129.65	31.34	127.32	33.23	146.12	112.03	122.31	45.24	155.37	41.97	68.9	24.69	62.64	7.26	32.26	16.73	30.84	11.07	39.39	36.81	190.85	36.45	102.71	40.63	132.94	53.34	210.7	56.17	157.38	44.99	165.89	51.63	144.6	61.47	179.16	16.47	30.04	13.26	21.89	9.22	16.14	17.06	27.12	109.14	308.13	60.57	219.71	109.56	309.71	74.68	237.4	70.84	252.05	49.35	218.81	199.74	447.92	82.11	298.85	124.69	364.65	46.35	184.04	41.53	184.82
AGAP002477-RA	+	2R	21862321	AGAP002477	APA1	21862509	45.7	54.09	57.37	65.89	79.39	91.03	46.66	52.99	96.78	107.19	19.8	29.23	66.9	77.25	12.92	15.49	24.08	26.55	35.7	37.75	16.88	18.47	16.84	18.8	6.38	7.4	189.25	201.74	157.29	193.34	167.36	188.62	72.83	86.04	89.33	103.31	35.35	47.07	119.3	131.41	35.43	42.36	47.14	50.44	65.48	66.68	81.33	82.92	337.16	365.02	277.87	306.79	251.93	275.68	262.22	287.55	202.58	228.56	359.22	406.61	496.2	548.5	301.5	339.11	260.12	295.59	319.15	349.51	53.85	66.31	71.85	89.52	73.67	78.65	54.2	61.09	55.18	61.12	41.18	56.38	51.79	60.85	17.69	17.69	21.86	23.36	21.04	22.84	14.64	18.04	23.67	24.14	176.5	194.19	106.54	121.03	134.24	154.15	80.12	102.51	72.67	80.02	65.75	74.98	60.58	69.1	117.07	129.95	50.59	51.48	59.05	59.91	69.32	73.04	38.02	45.71	185.53	212.36	360.37	400.94	159.78	183.15	280.54	301.52	176.89	195.92	194.64	205.53	363.68	412.12	325.38	384.02	344.34	373.69	312.46	344.3	329.51	349.19
AGAP002477-RA	+	2R	21862321	AGAP002477	APAdistal	21862801	8.39	54.09	8.52	65.89	11.63	91.03	6.34	52.99	10.41	107.19	9.43	29.23	10.35	77.25	2.57	15.49	2.47	26.55	2.04	37.75	1.59	18.47	1.96	18.8	1.01	7.4	12.48	201.74	36.05	193.34	21.26	188.62	13.21	86.04	13.98	103.31	11.72	47.07	12.11	131.41	6.92	42.36	3.3	50.44	1.19	66.68	1.59	82.92	27.86	365.02	28.93	306.79	23.74	275.68	25.33	287.55	25.98	228.56	47.39	406.61	52.3	548.5	37.61	339.11	35.47	295.59	30.36	349.51	12.46	66.31	17.67	89.52	4.99	78.65	6.9	61.09	5.94	61.12	15.21	56.38	9.07	60.85	0	17.69	1.49	23.36	1.8	22.84	3.4	18.04	0.47	24.14	17.69	194.19	14.49	121.03	19.91	154.15	22.4	102.51	7.35	80.02	9.24	74.98	8.52	69.1	12.88	129.95	0.89	51.48	0.86	59.91	3.73	73.04	7.69	45.71	26.83	212.36	40.57	400.94	23.36	183.15	20.98	301.52	19.02	195.92	10.89	205.53	48.45	412.12	58.64	384.02	29.34	373.69	31.84	344.3	19.67	349.19
AGAP002480-RA	+	2R	21869958	AGAP002480	APA1	21870009	0	12.15	0	12.39	0	9.54	0	11.19	0	14.44	0	16.83	0	19.54	0	14.24	0	14.36	0	16.75	0	7.91	0	9.98	0	6.62	0	2.58	6.08	14.76	0	0.17	0	3.77	0	10.23	0	15.53	0	12.38	0	9.03	0	11.82	0	7.91	0	12.91	0	22.18	0	22.27	0	23.71	NA	NA	NA	NA	NA	NA	NA	NA	0	5.71	0	3.98	0	10.79	0	22.85	0	10.78	0	9.65	0	8.98	0	9.06	0	12.25	0	11.36	0	9.5	0	12.77	0	7.94	0	11.12	0	6.36	0	13.68	0	3.58	0	6.15	0	5.46	0	8.94	0	17.14	0	14.16	0	14.3	0	15.52	0	21.89	0	15.13	0	9.27	NA	NA	0	33.37	NA	NA	NA	NA	NA	NA	NA	NA	NA	NA	NA	NA	NA	NA	0	11.89	0	5.81
AGAP002480-RA	+	2R	21869958	AGAP002480	APAdistal	21870595	12.15	12.15	12.39	12.39	9.54	9.54	11.19	11.19	14.44	14.44	16.83	16.83	19.54	19.54	14.24	14.24	14.36	14.36	16.75	16.75	7.91	7.91	9.98	9.98	6.62	6.62	2.58	2.58	8.68	14.76	0.17	0.17	3.77	3.77	10.23	10.23	15.53	15.53	12.38	12.38	9.03	9.03	11.82	11.82	7.91	7.91	12.91	12.91	22.18	22.18	22.27	22.27	23.71	23.71	NA	NA	NA	NA	NA	NA	NA	NA	5.71	5.71	3.98	3.98	10.79	10.79	22.85	22.85	10.78	10.78	9.65	9.65	8.98	8.98	9.06	9.06	12.25	12.25	11.36	11.36	9.5	9.5	12.77	12.77	7.94	7.94	11.12	11.12	6.36	6.36	13.68	13.68	3.58	3.58	6.15	6.15	5.46	5.46	8.94	8.94	17.14	17.14	14.16	14.16	14.3	14.3	15.52	15.52	21.89	21.89	15.13	15.13	9.27	9.27	NA	NA	33.37	33.37	NA	NA	NA	NA	NA	NA	NA	NA	NA	NA	NA	NA	NA	NA	11.89	11.89	5.81	5.81
AGAP002493-RA	+	2R	21999258	AGAP002493	APA1	21999420	16.78	65.57	0	35.24	0	43.09	6.06	67.53	18.84	61	56.45	113.62	8.22	73.78	0	127.15	0	103.53	0	101.1	0	97.48	0	93.15	0	110.81	15.57	125.73	0	82.74	32.72	193.53	50.03	209.8	0	74	4.86	56.44	6.57	67.45	0	28.4	0	21.77	0	22	0	22.5	32.82	91.2	54.3	94.22	13.82	78.26	24.26	69.96	17.93	64.07	NA	NA	NA	NA	11.91	73.54	7.79	35.09	0	64.64	0	33.84	5.78	56.24	18.28	60.24	12.17	76.08	0	74.09	22.11	89.85	19.75	62.57	0	124.86	0	116.25	0	95.47	4.34	87.11	0	103.76	0	78.39	1.79	163.59	13.3	145.79	0	123.96	18.07	60.9	11.32	65.61	3.54	45.08	7.44	61.09	0	18.08	0	20.83	4.64	18.38	4.54	25.84	0	61.18	14.6	40.27	23.66	86.86	29.39	64.26	28.58	51.27	8.08	43.93	NA	NA	NA	NA	5.24	29.66	0	74.37	0	60.21
AGAP002493-RA	+	2R	21999258	AGAP002493	APA2	21999853	8.85	65.57	0	35.24	0	43.09	1.19	67.53	0	61	0	113.62	0	73.78	0	127.15	0	103.53	0	101.1	0	97.48	0	93.15	0	110.81	0	125.73	0	82.74	0	193.53	0	209.8	0	74	10.77	56.44	0	67.45	0	28.4	0	21.77	0	22	0	22.5	0	91.2	0	94.22	0	78.26	6.18	69.96	0	64.07	NA	NA	NA	NA	0	73.54	0	35.09	0	64.64	0	33.84	5.32	56.24	1.52	60.24	0	76.08	0	74.09	0	89.85	0	62.57	0	124.86	0	116.25	0	95.47	0	87.11	0	103.76	0	78.39	0	163.59	0	145.79	14.08	123.96	0	60.9	0	65.61	0	45.08	0	61.09	0	18.08	6.64	20.83	0	18.38	0.19	25.84	0	61.18	0	40.27	0	86.86	0	64.26	7.49	51.27	0	43.93	NA	NA	NA	NA	0	29.66	0	74.37	23.57	60.21
AGAP002493-RA	+	2R	21999258	AGAP002493	APA3	22000277	8.81	65.57	0.37	35.24	5.83	43.09	15.13	67.53	2.59	61	1.52	113.62	12.39	73.78	0	127.15	0	103.53	2.04	101.1	0	97.48	0	93.15	0.63	110.81	17.62	125.73	0	82.74	37.19	193.53	37.94	209.8	28.27	74	5.66	56.44	9.32	67.45	0	28.4	0	21.77	1.35	22	0	22.5	57.78	91.2	39.14	94.22	63.58	78.26	38.98	69.96	45.64	64.07	NA	NA	NA	NA	20.76	73.54	5.51	35.09	16.48	64.64	4	33.84	13.95	56.24	14.42	60.24	5.32	76.08	20.21	74.09	11.86	89.85	0	62.57	0	124.86	0	116.25	0	95.47	0.34	87.11	0	103.76	33.16	78.39	51.39	163.59	41.25	145.79	43.01	123.96	6.19	60.9	21.04	65.61	17	45.08	21.14	61.09	5.41	18.08	0	20.83	0	18.38	0	25.84	60.45	61.18	25.17	40.27	61.14	86.86	33.71	64.26	14.13	51.27	33.62	43.93	NA	NA	NA	NA	4.18	29.66	38.35	74.37	6.66	60.21
AGAP002493-RA	+	2R	21999258	AGAP002493	APA4	22001709	0	65.57	0	35.24	0	43.09	0	67.53	0	61	0	113.62	0	73.78	0	127.15	0	103.53	0	101.1	0	97.48	0	93.15	0	110.81	0	125.73	0	82.74	0	193.53	0	209.8	0	74	0	56.44	0	67.45	0	28.4	0	21.77	0	22	0	22.5	0.6	91.2	0.77	94.22	0.86	78.26	0.55	69.96	0.08	64.07	NA	NA	NA	NA	0	73.54	0	35.09	0	64.64	0	33.84	0	56.24	0	60.24	0	76.08	0	74.09	0	89.85	0	62.57	0	124.86	0	116.25	0	95.47	0	87.11	0	103.76	4.74	78.39	0	163.59	0	145.79	0	123.96	0	60.9	0	65.61	0	45.08	0	61.09	0	18.08	0	20.83	0	18.38	0	25.84	0.73	61.18	0.5	40.27	2.06	86.86	1.17	64.26	1.07	51.27	1.68	43.93	NA	NA	NA	NA	0	29.66	0	74.37	0	60.21
AGAP002493-RA	+	2R	21999258	AGAP002493	APA5	22002398	23.54	65.57	31.24	35.24	27.83	43.09	25.92	67.53	28.78	61	37.66	113.62	40.11	73.78	83.36	127.15	81.82	103.53	75.46	101.1	61.19	97.48	71.93	93.15	77.5	110.81	59.53	125.73	65.67	82.74	86.63	193.53	96.11	209.8	36.82	74	28.46	56.44	42.06	67.45	23.1	28.4	11.71	21.77	12.7	22	11.94	22.5	0	91.2	0	94.22	0	78.26	0	69.96	0.42	64.07	NA	NA	NA	NA	10.83	73.54	12.51	35.09	25.77	64.64	29.84	33.84	14.75	56.24	12.45	60.24	36.25	76.08	38.52	74.09	28.76	89.85	29.26	62.57	88.14	124.86	81.9	116.25	75.41	95.47	66.27	87.11	77.08	103.76	20.56	78.39	92.33	163.59	62.88	145.79	58.68	123.96	28.82	60.9	25.68	65.61	13.52	45.08	22.08	61.09	6.91	18.08	13.09	20.83	4.51	18.38	10.37	25.84	0	61.18	0	40.27	0	86.86	0	64.26	0	51.27	0.54	43.93	NA	NA	NA	NA	14.97	29.66	20.64	74.37	20.87	60.21
AGAP002493-RA	+	2R	21999258	AGAP002493	APAdistal	22002524	7.6	65.57	3.63	35.24	9.42	43.09	19.22	67.53	10.79	61	18	113.62	13.07	73.78	43.78	127.15	21.71	103.53	23.59	101.1	36.29	97.48	21.22	93.15	32.68	110.81	33	125.73	17.07	82.74	37	193.53	25.71	209.8	8.9	74	6.67	56.44	9.49	67.45	5.3	28.4	10.05	21.77	7.95	22	10.56	22.5	0	91.2	0	94.22	0	78.26	0	69.96	0	64.07	NA	NA	NA	NA	30.04	73.54	9.28	35.09	22.39	64.64	0	33.84	16.44	56.24	13.58	60.24	22.34	76.08	15.37	74.09	27.13	89.85	13.56	62.57	36.71	124.86	34.36	116.25	20.05	95.47	16.17	87.11	26.68	103.76	19.93	78.39	18.09	163.59	28.36	145.79	8.19	123.96	7.83	60.9	7.56	65.61	11.02	45.08	10.44	61.09	5.75	18.08	1.1	20.83	9.23	18.38	10.73	25.84	0	61.18	0	40.27	0	86.86	0	64.26	0	51.27	0	43.93	NA	NA	NA	NA	5.26	29.66	15.39	74.37	9.11	60.21
AGAP002496-RA	+	2R	22013071	AGAP002496	APA1	22013575	60.53	67.49	82.64	108.41	78.28	94.82	62	75.47	73.07	93.6	56.91	72.85	97.61	112.06	56.59	68.78	58.32	68.78	35.64	54.95	34.34	37.41	36.69	40.33	47.59	48.57	10.8	27	7.66	14.4	1.92	22.17	21.19	32.77	70.54	86.81	64.18	79.98	90.79	104.44	23.84	27.19	52.31	68.35	46.42	49.66	39.71	41.78	NA	NA	15.66	20.82	25.37	26.46	24.59	28.18	21.21	21.6	18.94	21.45	NA	NA	8.03	52.27	28.92	37.45	4.21	15.93	61.77	92.41	46.29	70.1	54.75	63.38	55.4	65.72	65.7	83.74	55.1	60.45	49.51	68.62	50.66	59.62	50.2	59.27	35.27	40.55	33.62	38.29	30.88	36.53	17.29	25.59	32.94	51.41	18.24	27.11	11.48	19.16	63.63	82.2	66.43	79.89	77.26	93.3	80.41	101.67	32.3	37.18	49.26	53.07	47.3	48.71	40.05	42.01	20.11	24.18	NA	NA	22.66	28.58	NA	NA	NA	NA	22.29	27.95	NA	NA	30.65	31.6	17.08	31.68	14.25	37.71	27.71	39.48
AGAP002496-RA	+	2R	22013071	AGAP002496	APAdistal	22013733	6.95	67.49	25.77	108.41	16.54	94.82	13.47	75.47	20.54	93.6	15.94	72.85	14.45	112.06	12.19	68.78	10.46	68.78	19.31	54.95	3.07	37.41	3.64	40.33	0.98	48.57	16.2	27	6.74	14.4	20.25	22.17	11.58	32.77	16.27	86.81	15.8	79.98	13.65	104.44	3.35	27.19	16.04	68.35	3.24	49.66	2.07	41.78	NA	NA	5.17	20.82	1.1	26.46	3.6	28.18	0.39	21.6	2.52	21.45	NA	NA	44.24	52.27	8.53	37.45	11.72	15.93	30.64	92.41	23.82	70.1	8.63	63.38	10.32	65.72	18.04	83.74	5.35	60.45	19.11	68.62	8.96	59.62	9.07	59.27	5.28	40.55	4.68	38.29	5.65	36.53	8.3	25.59	18.47	51.41	8.87	27.11	7.67	19.16	18.58	82.2	13.46	79.89	16.04	93.3	21.26	101.67	4.89	37.18	3.81	53.07	1.41	48.71	1.96	42.01	4.07	24.18	NA	NA	5.92	28.58	NA	NA	NA	NA	5.66	27.95	NA	NA	0.94	31.6	14.6	31.68	23.45	37.71	11.77	39.48
AGAP002501-RA	+	2R	22051618	AGAP002501	APA1	22051899	0	376.59	0	436.06	0	381.35	0	362.77	0	383.1	0	439.91	0	423.88	0	146.08	0	160.71	0	175.78	0	48.6	0	64.84	0	133.91	0	827.88	0	812.78	0	863.62	0	854.82	0	418.85	0	411.77	0	413.83	0	97.41	0	62.09	0	67.56	0	81.97	0	129.48	0	84.85	0	126.74	0	70.4	0	293.16	0	779.1	0	776.7	0	839.58	0	826.63	0	1031.96	0	424.48	0	338.61	0	390.98	0	321.57	0	346.13	0	411.9	0	490.33	0	157.86	0	169.22	0	56.37	0	54.54	0	56.16	0	687.54	0	910.19	0	919.25	0	759.88	0	404.75	0	403.61	0	401.72	0	398.66	0	69.45	0	87.94	0	77.29	0	69.53	0	100.54	0	113.23	0	194.84	0	274.96	0	392.59	0	228.3	0	657.15	0	732.47	0	785.9	0	662.84	0	665.44
AGAP002501-RA	+	2R	22051618	AGAP002501	APA2	22052571	62.79	376.59	102.52	436.06	56.57	381.35	70.06	362.77	71.53	383.1	136.37	439.91	119.86	423.88	15.02	146.08	13.03	160.71	46.89	175.78	15.83	48.6	21.09	64.84	54.21	133.91	93.91	827.88	160	812.78	202.79	863.62	101.36	854.82	94.37	418.85	68.53	411.77	96.13	413.83	28.83	97.41	9.99	62.09	0	67.56	3.82	81.97	26.16	129.48	21.08	84.85	6.65	126.74	14.03	70.4	26.83	293.16	0	779.1	0	776.7	0	839.58	0	826.63	0	1031.96	79.39	424.48	81.18	338.61	110.14	390.98	54.01	321.57	50.55	346.13	95.64	411.9	167.09	490.33	22.81	157.86	48.76	169.22	9.89	56.37	9.42	54.54	5.86	56.16	30.58	687.54	163.04	910.19	199.93	919.25	144.44	759.88	54.96	404.75	102.53	403.61	91.44	401.72	93.9	398.66	9.32	69.45	18.56	87.94	0	77.29	0.33	69.53	15.46	100.54	0	113.23	31.65	194.84	29.21	274.96	11.96	392.59	37.34	228.3	0	657.15	0	732.47	0	785.9	0	662.84	0	665.44
AGAP002501-RA	+	2R	22051618	AGAP002501	APAdistal	22053157	313.8	376.59	333.54	436.06	324.78	381.35	292.71	362.77	311.57	383.1	303.54	439.91	304.02	423.88	131.06	146.08	147.69	160.71	128.89	175.78	32.77	48.6	43.75	64.84	79.7	133.91	733.97	827.88	652.77	812.78	660.83	863.62	753.46	854.82	324.48	418.85	343.24	411.77	317.7	413.83	68.58	97.41	52.1	62.09	67.56	67.56	78.15	81.97	103.32	129.48	63.78	84.85	120.09	126.74	56.37	70.4	266.33	293.16	779.1	779.1	776.7	776.7	839.58	839.58	826.63	826.63	1031.96	1031.96	345.09	424.48	257.43	338.61	280.83	390.98	267.56	321.57	295.58	346.13	316.26	411.9	323.24	490.33	135.05	157.86	120.47	169.22	46.48	56.37	45.12	54.54	50.3	56.16	656.96	687.54	747.16	910.19	719.32	919.25	615.43	759.88	349.79	404.75	301.08	403.61	310.28	401.72	304.76	398.66	60.13	69.45	69.38	87.94	77.29	77.29	69.19	69.53	85.08	100.54	113.23	113.23	163.19	194.84	245.75	274.96	380.63	392.59	190.95	228.3	657.15	657.15	732.47	732.47	785.9	785.9	662.84	662.84	665.44	665.44
AGAP002507-RA	+	2R	22112650	AGAP002507	APA1	22113234	0	48.3	0	47.08	0	65.68	0	52.77	0	62.32	0	57.95	0	62.02	0	54.74	0	47.55	0	48.96	0	28.81	0	33.13	0	45.58	0	142.87	0	172.94	0	147.52	0	119.33	0	62.3	0	60.89	0	62.63	0	70.07	0	68.84	0	50.97	0	60.21	0	131.71	0	131	0	117.87	0	137.24	0	100.9	0	159.41	0	130.41	0	102.58	0	111.4	0	89.18	0	66.05	0	53.33	0	50.39	0	39.71	0	58.18	0	61.94	0	67.48	0	53.45	0	45.84	0	36	0	37.53	0	33.72	0	205.44	0	137.88	0	139.29	0	177.09	0	67.08	0	62.62	0	65.06	0	72.05	0	63.92	0	58.47	0	71.11	0	69.47	0	127.27	0	127.69	0	117.65	0	99.42	0	64.3	0	134.99	0	150.55	0	142.9	0	127.44	0	126.85	0	106.48
AGAP002507-RA	+	2R	22112650	AGAP002507	APA2	22114273	45.58	48.3	41.84	47.08	59.49	65.68	49.25	52.77	55.16	62.32	52.21	57.95	58.56	62.02	48.6	54.74	43.61	47.55	42.25	48.96	24.82	28.81	31.59	33.13	41.51	45.58	129.43	142.87	158.99	172.94	138.66	147.52	105.05	119.33	57.28	62.3	57.46	60.89	56.91	62.63	63.03	70.07	62.72	68.84	47.06	50.97	53.15	60.21	124.82	131.71	123.41	131	106.09	117.87	127.69	137.24	91.99	100.9	144.25	159.41	112.63	130.41	95.13	102.58	97.78	111.4	83.46	89.18	60.39	66.05	48.2	53.33	47.54	50.39	34.13	39.71	55.97	58.18	53.89	61.94	60	67.48	51.64	53.45	37.8	45.84	34.41	36	31.28	37.53	27.61	33.72	192.4	205.44	123.01	137.88	127.23	139.29	155.06	177.09	59.91	67.08	57.49	62.62	59.56	65.06	66.78	72.05	58.3	63.92	52.36	58.47	65.52	71.11	67.18	69.47	117.23	127.27	124.46	127.69	109.51	117.65	89.09	99.42	60.78	64.3	127.23	134.99	138.38	150.55	131.18	142.9	112.64	127.44	119.81	126.85	95.87	106.48
AGAP002507-RA	+	2R	22112650	AGAP002507	APAdistal	22114478	2.72	48.3	5.24	47.08	6.19	65.68	3.51	52.77	7.16	62.32	5.75	57.95	3.46	62.02	6.14	54.74	3.95	47.55	6.71	48.96	3.99	28.81	1.54	33.13	4.07	45.58	13.44	142.87	13.95	172.94	8.86	147.52	14.28	119.33	5.01	62.3	3.43	60.89	5.72	62.63	7.04	70.07	6.13	68.84	3.91	50.97	7.07	60.21	6.9	131.71	7.59	131	11.78	117.87	9.55	137.24	8.9	100.9	15.16	159.41	17.79	130.41	7.44	102.58	13.61	111.4	5.72	89.18	5.66	66.05	5.13	53.33	2.86	50.39	5.59	39.71	2.21	58.18	8.05	61.94	7.48	67.48	1.81	53.45	8.05	45.84	1.58	36	6.25	37.53	6.11	33.72	13.03	205.44	14.86	137.88	12.05	139.29	22.03	177.09	7.17	67.08	5.13	62.62	5.5	65.06	5.27	72.05	5.62	63.92	6.1	58.47	5.59	71.11	2.3	69.47	10.04	127.27	3.23	127.69	8.14	117.65	10.33	99.42	3.52	64.3	7.77	134.99	12.17	150.55	11.71	142.9	14.8	127.44	7.04	126.85	10.62	106.48
AGAP002509-RA	+	2R	22132243	AGAP002509	APA1	22132438	42.38	84.21	53.47	96.06	66.59	118.91	47.48	88.65	49.76	89.36	66.74	121.66	92.58	141.38	69.65	141.79	137.85	201.45	68.41	128.03	70.49	123.43	90.21	146.43	68.46	128.25	18.2	37.94	30.09	46	37.09	61.42	21.03	40.12	38.26	74.99	55.52	95.84	40.05	81.75	21.13	40.13	41.4	71.47	26.12	57.63	10.02	32.69	40.69	120.96	32.4	114.79	61.42	174.6	53.65	201.44	103.86	191.48	45.59	59.34	26.97	69.14	0	38.86	26.21	62.69	15.58	45.32	63.72	111.96	37.2	76.61	53.44	86.34	56.58	101.83	42.57	84.48	80.22	114.42	68.63	116.26	102.57	169.73	87.95	147.07	88.92	141.13	72.89	139.34	49.54	99.48	26.11	50.21	61.83	92.9	35.55	57.77	64.89	88.24	80.11	132.06	40.33	85.26	41.88	82.69	56.26	98.31	23.94	49.49	8.02	37	26.53	55.19	64.97	80.94	75.08	187.03	117.95	210.21	86.97	245.82	71.15	135.46	93.56	150.14	84.79	186.9	45.82	87.38	7.06	31.29	11.1	51.54	29.3	64.55	25.91	76.83
AGAP002509-RA	+	2R	22132243	AGAP002509	APA2	22133226	20.41	84.21	28.69	96.06	35.48	118.91	33.69	88.65	33.35	89.36	47.38	121.66	38.45	141.38	50.83	141.79	42.34	201.45	43.24	128.03	37.06	123.43	34.88	146.43	48.86	128.25	17.05	37.94	12.15	46	15.24	61.42	16.38	40.12	23.01	74.99	26.17	95.84	27.74	81.75	9.26	40.13	25.97	71.47	24	57.63	13.9	32.69	56.29	120.96	28.19	114.79	81.21	174.6	99.34	201.44	41.37	191.48	11.8	59.34	21.13	69.14	26.4	38.86	16.33	62.69	17.63	45.32	8.26	111.96	28.74	76.61	29.5	86.34	34.97	101.83	29.69	84.48	34.1	114.42	39.5	116.26	35.87	169.73	45.95	147.07	31.95	141.13	43.58	139.34	32.06	99.48	22.98	50.21	20.5	92.9	18.86	57.77	11.34	88.24	42.98	132.06	35.71	85.26	31.47	82.69	26.27	98.31	14.3	49.49	11.33	37	19.99	55.19	13.3	80.94	53.86	187.03	58.77	210.21	101.69	245.82	49.98	135.46	37.75	150.14	58.15	186.9	31	87.38	12.82	31.29	29.2	51.54	19.26	64.55	34.38	76.83
AGAP002509-RA	+	2R	22132243	AGAP002509	APAdistal	22133350	21.42	84.21	13.91	96.06	16.84	118.91	7.48	88.65	6.24	89.36	7.55	121.66	10.36	141.38	21.3	141.79	21.26	201.45	16.37	128.03	15.88	123.43	21.34	146.43	10.93	128.25	2.69	37.94	3.76	46	9.09	61.42	2.7	40.12	13.72	74.99	14.15	95.84	13.96	81.75	9.74	40.13	4.1	71.47	7.5	57.63	8.78	32.69	23.98	120.96	54.2	114.79	31.97	174.6	48.45	201.44	46.25	191.48	1.95	59.34	21.04	69.14	12.46	38.86	20.15	62.69	12.11	45.32	39.97	111.96	10.67	76.61	3.39	86.34	10.27	101.83	12.22	84.48	0.1	114.42	8.13	116.26	31.29	169.73	13.16	147.07	20.26	141.13	22.87	139.34	17.88	99.48	1.11	50.21	10.57	92.9	3.36	57.77	12.02	88.24	8.97	132.06	9.23	85.26	9.34	82.69	15.77	98.31	11.25	49.49	17.65	37	8.67	55.19	2.67	80.94	58.09	187.03	33.5	210.21	57.17	245.82	14.34	135.46	18.83	150.14	43.97	186.9	10.56	87.38	11.41	31.29	11.24	51.54	16	64.55	16.53	76.83
AGAP002514-RA	+	2R	22175893	AGAP002514	APA1	22176023	0	28.04	0	31.61	0	37.35	0	33.97	0	43.28	0	43.41	0	38.09	0	2.76	2.14	5.77	0	4.81	0	1.47	0	0.62	0	5.36	0	54.56	0	33.5	0	54.39	0	118.65	0	45.51	0	49.41	0	52.93	0	3.43	0	4.41	0	6.02	0	3.37	0	67.39	0	54.78	0	87.81	0	142.99	0	79.25	NA	NA	NA	NA	0	39.74	0	8.44	0	10.2	0	48.94	0	36.93	0	30.29	0	17.76	0	53.77	0	42.49	0	34.37	0	4.15	0	1.18	0	1.49	0	0.86	0	2.5	0	30.59	0	106.89	0	89.66	0	47.66	0	49.92	0	36.27	0	42.68	0	61.15	0	1.66	0	0.87	0.13	2.07	0	2.01	0	95.85	0	128.05	0	130.38	0	73.46	0	70.69	0	88.7	NA	NA	NA	NA	NA	NA	0	31.51	0	48.11
AGAP002514-RA	+	2R	22175893	AGAP002514	APA2	22176951	24.73	28.04	25.12	31.61	25.69	37.35	25.23	33.97	35.42	43.28	34.01	43.41	25	38.09	2.59	2.76	3.64	5.77	4.65	4.81	1.47	1.47	0.62	0.62	4.33	5.36	30.83	54.56	22.39	33.5	19.4	54.39	82.51	118.65	24.01	45.51	38.32	49.41	35.83	52.93	3.43	3.43	4.41	4.41	4.85	6.02	2.95	3.37	43.05	67.39	42.92	54.78	71.99	87.81	91.78	142.99	40.23	79.25	NA	NA	NA	NA	32.17	39.74	6.98	8.44	6.8	10.2	21.23	48.94	20.87	36.93	18.48	30.29	8.34	17.76	34.81	53.77	13.77	42.49	22.32	34.37	3.5	4.15	1.18	1.18	0	1.49	0.86	0.86	2.5	2.5	29.34	30.59	70.64	106.89	58.48	89.66	27.3	47.66	26.36	49.92	17.7	36.27	22.86	42.68	51.08	61.15	0	1.66	0.87	0.87	0	2.07	1.14	2.01	54.62	95.85	41.77	128.05	87.39	130.38	46.56	73.46	36.35	70.69	63.45	88.7	NA	NA	NA	NA	NA	NA	19.42	31.51	34.36	48.11
AGAP002514-RA	+	2R	22175893	AGAP002514	APAdistal	22177060	3.31	28.04	6.49	31.61	11.66	37.35	8.74	33.97	7.85	43.28	9.4	43.41	13.1	38.09	0.18	2.76	0	5.77	0.16	4.81	0	1.47	0	0.62	1.03	5.36	23.73	54.56	11.11	33.5	35	54.39	36.14	118.65	21.5	45.51	11.09	49.41	17.1	52.93	0	3.43	0	4.41	1.17	6.02	0.42	3.37	24.33	67.39	11.86	54.78	15.82	87.81	51.22	142.99	39.02	79.25	NA	NA	NA	NA	7.57	39.74	1.45	8.44	3.4	10.2	27.71	48.94	16.06	36.93	11.81	30.29	9.42	17.76	18.96	53.77	28.73	42.49	12.06	34.37	0.64	4.15	0	1.18	1.49	1.49	0	0.86	0	2.5	1.24	30.59	36.24	106.89	31.17	89.66	20.36	47.66	23.55	49.92	18.57	36.27	19.82	42.68	10.07	61.15	1.66	1.66	0	0.87	1.94	2.07	0.88	2.01	41.24	95.85	86.29	128.05	42.99	130.38	26.9	73.46	34.34	70.69	25.25	88.7	NA	NA	NA	NA	NA	NA	12.09	31.51	13.74	48.11
AGAP002517-RA	+	2R	22183439	AGAP002517	APA1	22184267	4.03	8.92	16.36	17.27	5.09	10.73	0.7	10.94	4.61	13.51	5.05	10.95	14.22	19.93	7.79	11.22	7.47	14.2	8.46	17.76	3	11.09	9.95	14.72	14.59	17.26	2.38	12.06	3.97	8.75	5.2	6.12	7.04	11.9	10.54	14.42	2.51	13.16	16.15	20.07	15.53	19.6	9.33	10.85	15.7	16.19	1.37	7.84	41.98	76.43	48.85	60.46	33.34	52.87	32.52	79.03	46.31	59.49	NA	NA	7.7	21.13	23.85	28.08	7.3	19.44	23.01	27.26	0	10.78	0	10.46	9.32	14.14	4.86	8.01	8.87	13.47	0	16.78	9.59	21.96	8.35	13.57	4.17	12.32	5.57	11.71	7.46	9.95	5.6	12.7	9.22	13.29	15.13	20.95	7.78	14.97	1.66	9.92	9.1	11.73	6.84	14.34	4.05	12.55	12.97	18.41	0	6.25	0	10.03	8.53	11.6	5.44	7.94	24.65	52.9	67.41	89.91	26.29	48.27	33.17	57.51	28.64	55.81	31.98	51.02	28.45	35.6	NA	NA	7.86	21.03	9.53	24.94	25.3	37.24
AGAP002517-RA	+	2R	22183439	AGAP002517	APAdistal	22184673	4.89	8.92	0.91	17.27	5.64	10.73	10.24	10.94	8.91	13.51	5.9	10.95	5.71	19.93	3.43	11.22	6.73	14.2	9.3	17.76	8.09	11.09	4.77	14.72	2.67	17.26	9.67	12.06	4.78	8.75	0.93	6.12	4.86	11.9	3.88	14.42	10.65	13.16	3.92	20.07	4.07	19.6	1.52	10.85	0.49	16.19	6.48	7.84	34.45	76.43	11.62	60.46	19.53	52.87	46.51	79.03	13.18	59.49	NA	NA	13.43	21.13	4.23	28.08	12.14	19.44	4.25	27.26	10.78	10.78	10.46	10.46	4.82	14.14	3.15	8.01	4.59	13.47	16.78	16.78	12.37	21.96	5.23	13.57	8.14	12.32	6.14	11.71	2.49	9.95	7.1	12.7	4.07	13.29	5.82	20.95	7.19	14.97	8.27	9.92	2.63	11.73	7.5	14.34	8.5	12.55	5.44	18.41	6.25	6.25	10.03	10.03	3.07	11.6	2.5	7.94	28.25	52.9	22.51	89.91	21.98	48.27	24.35	57.51	27.16	55.81	19.04	51.02	7.15	35.6	NA	NA	13.17	21.03	15.41	24.94	11.94	37.24
AGAP002522-RA	+	2R	22323986	AGAP002522	APA1	22324224	0	13.41	2.56	9.81	0	12.98	0	42.39	0	23.96	0	45.74	0	61.89	0	426.63	0	255.83	0	269.78	0	2010.51	0	2238.8	0	645.84	4.5	6.61	0	15.82	0	9.64	0	12.49	0	14.56	0	12.76	0	20.35	1.47	16.19	0	21.28	5.91	16.52	0	12.63	0	110.05	1.19	74.02	0	82.12	0	109.04	5.8	60.45	0	23.65	1.25	26.44	0	22.23	0	49.02	0	29.24	0	5.83	0	13.09	0	11.97	0	81.1	0	26.18	0	44.86	0	33.22	0	256.46	0	232.48	0	1883.43	0	1508.35	0	2110.37	0	10.3	0	12.26	0	10.96	0	9.09	0	11.84	1.46	14.6	0.66	11.26	0	12.49	0	12.44	0	11.28	3.02	13.13	0	10.84	0	90.95	0	92.5	0	80.48	0	53.4	0	54.47	3.55	84.6	0	43.4	6.2	20.41	NA	NA	0	35.13	0	44.64
AGAP002522-RA	+	2R	22323986	AGAP002522	APA2	22324399	0.1	13.41	0	9.81	0	12.98	0	42.39	0	23.96	0	45.74	0	61.89	0	426.63	0	255.83	0	269.78	0	2010.51	0	2238.8	0	645.84	0	6.61	3.24	15.82	2.18	9.64	0	12.49	0	14.56	0	12.76	0	20.35	0	16.19	0	21.28	0	16.52	1.04	12.63	0	110.05	0	74.02	0	82.12	0	109.04	0	60.45	0	23.65	0	26.44	0	22.23	0	49.02	0	29.24	0	5.83	0	13.09	0	11.97	0	81.1	0	26.18	0	44.86	0	33.22	0	256.46	0	232.48	0	1883.43	0	1508.35	0	2110.37	0	10.3	0	12.26	0	10.96	0	9.09	0	11.84	0.27	14.6	0	11.26	0	12.49	0.56	12.44	0	11.28	0	13.13	0	10.84	0	90.95	0	92.5	0	80.48	0	53.4	0	54.47	20.76	84.6	10.23	43.4	0.96	20.41	NA	NA	7.63	35.13	0	44.64
AGAP002522-RA	+	2R	22323986	AGAP002522	APA3	22324618	0	13.41	0	9.81	0.89	12.98	0	42.39	0	23.96	0	45.74	0	61.89	0	426.63	0	255.83	0	269.78	0	2010.51	0	2238.8	0	645.84	0.92	6.61	6.53	15.82	0	9.64	0	12.49	3.12	14.56	0	12.76	0	20.35	0	16.19	11.69	21.28	2.29	16.52	0	12.63	0.59	110.05	1	74.02	15.53	82.12	0	109.04	0	60.45	6.9	23.65	0	26.44	0	22.23	0	49.02	10.5	29.24	0	5.83	0	13.09	3.93	11.97	0	81.1	0	26.18	0	44.86	0	33.22	0	256.46	0	232.48	0	1883.43	0	1508.35	0	2110.37	0	10.3	3.01	12.26	0	10.96	0	9.09	0.08	11.84	0	14.6	0	11.26	0.86	12.49	0	12.44	0	11.28	0	13.13	0.15	10.84	0	90.95	0	92.5	3.7	80.48	6.47	53.4	15.39	54.47	0	84.6	5.28	43.4	0	20.41	NA	NA	4.12	35.13	21.42	44.64
AGAP002522-RA	+	2R	22323986	AGAP002522	APA4	22324859	3.93	13.41	0	9.81	0	12.98	0	42.39	0	23.96	0	45.74	0	61.89	0	426.63	0	255.83	0	269.78	0	2010.51	0	2238.8	0	645.84	0	6.61	0	15.82	0	9.64	0	12.49	0	14.56	0	12.76	7.33	20.35	0	16.19	5.7	21.28	0	16.52	0	12.63	38.94	110.05	0	74.02	0	82.12	30.08	109.04	0.78	60.45	8.25	23.65	0	26.44	0	22.23	26.2	49.02	0	29.24	3.11	5.83	0	13.09	0.47	11.97	0	81.1	0	26.18	0	44.86	0	33.22	0	256.46	0	232.48	0	1883.43	0	1508.35	0	2110.37	0	10.3	0.34	12.26	5.54	10.96	0	9.09	1.13	11.84	4.8	14.6	0	11.26	0	12.49	0	12.44	0	11.28	0.39	13.13	0.43	10.84	16.63	90.95	9.23	92.5	21.07	80.48	0.36	53.4	0	54.47	11.24	84.6	15.64	43.4	0	20.41	NA	NA	0.85	35.13	1.68	44.64
AGAP002522-RA	+	2R	22323986	AGAP002522	APAdistal	22325897	9.38	13.41	7.25	9.81	12.1	12.98	42.39	42.39	23.96	23.96	45.74	45.74	61.89	61.89	426.63	426.63	255.83	255.83	269.78	269.78	2010.51	2010.51	2238.8	2238.8	645.84	645.84	1.19	6.61	6.05	15.82	7.47	9.64	12.49	12.49	11.44	14.56	12.76	12.76	13.02	20.35	14.72	16.19	3.89	21.28	8.33	16.52	11.59	12.63	70.51	110.05	71.83	74.02	66.6	82.12	78.96	109.04	53.87	60.45	8.49	23.65	25.19	26.44	22.23	22.23	22.81	49.02	18.74	29.24	2.72	5.83	13.09	13.09	7.58	11.97	81.1	81.1	26.18	26.18	44.86	44.86	33.22	33.22	256.46	256.46	232.48	232.48	1883.43	1883.43	1508.35	1508.35	2110.37	2110.37	10.3	10.3	8.91	12.26	5.42	10.96	9.09	9.09	10.63	11.84	8.08	14.6	10.6	11.26	11.62	12.49	11.88	12.44	11.28	11.28	9.72	13.13	10.26	10.84	74.32	90.95	83.27	92.5	55.71	80.48	46.57	53.4	39.08	54.47	49.05	84.6	12.26	43.4	13.25	20.41	NA	NA	22.53	35.13	21.54	44.64
AGAP002525-RA	+	2R	22361343	AGAP002525	APA1	22361461	110.83	333.68	122.6	351.38	41.85	266.73	93.58	269.66	114.35	286.9	150.72	351.89	83.3	282.99	89.25	282.04	109.04	295.37	127.29	359.09	52.26	132.47	50.16	148.18	51.57	237.07	132.54	482.52	179.7	521.65	153.18	512.82	145.91	428.04	128.41	309.04	184.02	417.42	117.55	328.97	74.36	290.56	58.04	289.82	107.75	300.41	0	212	164.75	423.41	155.32	486.06	121.47	402.11	45.63	267.97	105.52	334.63	0	400.74	0	420.89	0	456.86	63.03	453	0	418.4	71.98	309.89	60.01	249.34	87.4	319.12	33.32	184.67	85.74	262.55	139.46	347.39	59.75	263.96	77.66	256.58	72.07	267.34	25.5	127.23	23.25	123.27	21.76	110.77	181.93	540.04	82.2	398.11	98.55	442.85	151.85	571.17	138.39	378.59	103.73	311.76	77.46	310.73	112.3	338.36	130	327.14	59.57	250.98	31.04	210.06	52.4	274.29	96.29	361.56	58.87	255.7	59.66	277.05	98.11	358.23	105.37	422.99	74.45	286.7	0	474.25	13.33	308.67	0	398.47	42.95	133.27	31.87	207.18
AGAP002525-RA	+	2R	22361343	AGAP002525	APA2	22363405	179.82	333.68	174.77	351.38	167.18	266.73	116.82	269.66	102.24	286.9	167.13	351.89	154.98	282.99	156.27	282.04	141.6	295.37	166.2	359.09	69.04	132.47	64.39	148.18	144.27	237.07	252.49	482.52	263.54	521.65	302.1	512.82	196.93	428.04	156.57	309.04	194.85	417.42	165.04	328.97	168.82	290.56	206.81	289.82	161.27	300.41	169.38	212	192.43	423.41	235.63	486.06	193.39	402.11	172.21	267.97	176.6	334.63	220.43	400.74	220.85	420.89	261.33	456.86	281.02	453	290.12	418.4	149.92	309.89	96.57	249.34	189.86	319.12	132.24	184.67	127.29	262.55	158.97	347.39	174.5	263.96	136.24	256.58	144.52	267.34	74.4	127.23	76.18	123.27	49.69	110.77	238	540.04	241.45	398.11	273.46	442.85	284.38	571.17	173.28	378.59	158.51	311.76	162.66	310.73	157.82	338.36	121.79	327.14	145.74	250.98	99.65	210.06	157.1	274.29	180.7	361.56	126.6	255.7	184.42	277.05	196.04	358.23	246.36	422.99	157.41	286.7	311.35	474.25	212.83	308.67	262.84	398.47	70.83	133.27	138.91	207.18
AGAP002525-RA	+	2R	22361343	AGAP002525	APAdistal	22363477	43.03	333.68	54.01	351.38	57.7	266.73	59.25	269.66	70.3	286.9	34.04	351.89	44.7	282.99	36.52	282.04	44.74	295.37	65.61	359.09	11.18	132.47	33.63	148.18	41.22	237.07	97.49	482.52	78.41	521.65	57.54	512.82	85.21	428.04	24.06	309.04	38.55	417.42	46.38	328.97	47.38	290.56	24.96	289.82	31.39	300.41	42.63	212	66.22	423.41	95.11	486.06	87.25	402.11	50.13	267.97	52.51	334.63	180.31	400.74	200.04	420.89	195.53	456.86	108.95	453	128.28	418.4	87.99	309.89	92.77	249.34	41.86	319.12	19.1	184.67	49.52	262.55	48.96	347.39	29.71	263.96	42.67	256.58	50.75	267.34	27.32	127.23	23.84	123.27	39.33	110.77	120.11	540.04	74.46	398.11	70.84	442.85	134.94	571.17	66.92	378.59	49.52	311.76	70.61	310.73	68.24	338.36	75.34	327.14	45.67	250.98	79.37	210.06	64.79	274.29	84.57	361.56	70.22	255.7	32.97	277.05	64.07	358.23	71.26	422.99	54.83	286.7	162.89	474.25	82.52	308.67	135.62	398.47	19.49	133.27	36.4	207.18
AGAP002527-RA	+	2R	22370218	AGAP002527	APA1	22370932	33.35	95.92	26.7	80.46	21.92	85.44	33.64	99.36	50.3	103.99	34.39	89.43	41.23	81.76	22.11	68.52	22.04	61.83	31.81	68.58	13.38	43.64	21.98	53.44	21.86	58.02	0.58	11.6	13.92	22.33	7.54	17.87	3.07	18.73	44.19	100.15	53.37	108.54	30.31	86.84	0	6.27	11.06	15.11	17.6	26.7	5.91	13.16	77.89	131.19	57.96	103.76	89.95	129.27	69.88	120.5	97.92	152.46	135.03	277.31	102.08	222.66	61.33	166.14	94.86	183.34	60.76	201.84	10.19	81.77	25.96	91.62	23	68.03	20.85	82.55	33.01	89.24	28.19	89.33	41.6	84.52	4.35	61.34	18.56	69.4	22.01	49.05	9.95	42.03	22.27	52.29	1.73	17.09	8.03	14.47	4.46	12.9	11.9	20.35	24.7	83.93	14.44	79.42	38.42	95.39	21.77	75.93	2.61	15.32	0	8.48	6.11	12.28	5.27	12.06	92.05	134.4	35.14	83.65	74.6	132.98	84.86	144.24	73.57	149.99	61.76	104.82	113.12	259.42	95.53	193.58	99.88	207.5	49.7	109.78	55.04	101.44
AGAP002527-RA	+	2R	22370218	AGAP002527	APAdistal	22371929	62.57	95.92	53.77	80.46	63.52	85.44	65.72	99.36	53.68	103.99	55.03	89.43	40.53	81.76	46.42	68.52	39.79	61.83	36.77	68.58	30.26	43.64	31.46	53.44	36.16	58.02	11.02	11.6	8.42	22.33	10.33	17.87	15.66	18.73	55.95	100.15	55.17	108.54	56.53	86.84	6.27	6.27	4.05	15.11	9.1	26.7	7.25	13.16	53.3	131.19	45.81	103.76	39.32	129.27	50.62	120.5	54.54	152.46	142.28	277.31	120.58	222.66	104.82	166.14	88.48	183.34	141.08	201.84	71.59	81.77	65.65	91.62	45.03	68.03	61.69	82.55	56.23	89.24	61.14	89.33	42.92	84.52	56.99	61.34	50.84	69.4	27.04	49.05	32.08	42.03	30.02	52.29	15.36	17.09	6.44	14.47	8.44	12.9	8.45	20.35	59.22	83.93	64.98	79.42	56.97	95.39	54.16	75.93	12.72	15.32	8.48	8.48	6.17	12.28	6.79	12.06	42.36	134.4	48.51	83.65	58.37	132.98	59.37	144.24	76.41	149.99	43.06	104.82	146.3	259.42	98.05	193.58	107.62	207.5	60.09	109.78	46.4	101.44
AGAP002528-RA	+	2R	22373151	AGAP002528	APA1	22373301	15.39	39.02	46.31	70.79	28.15	71.3	14.29	47.24	30.6	61.62	50.54	61.62	75.61	100.04	28.02	56.56	34.99	54.72	49.84	70.73	16.98	31.73	17.84	36.68	14.29	30.68	12.8	36.95	7.99	22.09	18.7	25.42	1.45	27.17	18.02	39.37	30.68	57.18	26.15	48.12	30.41	47.33	20.87	37.61	2.91	34.86	40.05	58.55	71.12	98.03	51.5	91.62	56.32	87.45	101.56	141.3	54.1	85.46	77.26	114.76	55.34	103.56	66.32	97.18	46.89	85.05	73.54	130.93	14.73	60.87	35.41	64.82	27.22	40.57	20.66	37.95	6.98	30.03	67.28	82.9	36.66	59.24	8.74	38.4	24.14	38.16	18.25	29.02	10.39	25.51	41.92	48.36	37.53	42.66	10.71	19.25	3.49	14.54	9.5	20.21	23.11	46.94	4.33	30.19	25.81	58.56	23.9	68.87	23.5	57.96	39.36	56.79	21.23	46.51	29.38	51.96	61.87	89.87	54.49	100.86	52.86	91.96	67.86	120.75	42.16	68.45	59.56	113.86	73	140.41	98.62	132.5	39.41	75	55.86	98.79	84.74	129.97
AGAP002528-RA	+	2R	22373151	AGAP002528	APAdistal	22373635	23.63	39.02	24.48	70.79	43.15	71.3	32.95	47.24	31.02	61.62	11.08	61.62	24.44	100.04	28.53	56.56	19.73	54.72	20.88	70.73	14.75	31.73	18.84	36.68	16.39	30.68	24.14	36.95	14.1	22.09	6.72	25.42	25.72	27.17	21.35	39.37	26.5	57.18	21.97	48.12	16.92	47.33	16.74	37.61	31.95	34.86	18.51	58.55	26.91	98.03	40.12	91.62	31.13	87.45	39.74	141.3	31.36	85.46	37.5	114.76	48.22	103.56	30.86	97.18	38.16	85.05	57.39	130.93	46.14	60.87	29.4	64.82	13.35	40.57	17.29	37.95	23.05	30.03	15.62	82.9	22.58	59.24	29.65	38.4	14.02	38.16	10.77	29.02	15.11	25.51	6.44	48.36	5.14	42.66	8.54	19.25	11.06	14.54	10.71	20.21	23.83	46.94	25.86	30.19	32.75	58.56	44.98	68.87	34.46	57.96	17.43	56.79	25.28	46.51	22.58	51.96	28.01	89.87	46.37	100.86	39.11	91.96	52.89	120.75	26.29	68.45	54.3	113.86	67.41	140.41	33.88	132.5	35.59	75	42.93	98.79	45.23	129.97
AGAP002533-RA	+	2R	22448124	AGAP002533	APA1	22448231	0	41.68	21.58	71.11	36.15	87.18	9.23	52.51	1.69	50.28	0	49.42	0	59.11	5.2	48.39	11.66	54.44	20.92	72.98	3.57	29.57	0	30.93	0	34.85	5.65	31.03	0	9.39	24.17	41.65	0	33.4	3.03	47.48	0	37.93	0.64	40.01	2.92	17.66	3.58	21.93	14.33	30.77	10.24	27.54	0	99.38	3.47	75.08	59	170.57	0	143.06	64.2	164.79	NA	NA	NA	NA	7.31	33.46	0	31.75	4.76	27.37	0.86	43.73	0	48.26	20.46	45.85	0	37.64	0	41.8	0	40.33	5.39	49.17	13.91	57.7	0	41.84	8.57	33.9	0	26.47	2.36	34.39	4.68	23.61	6.65	30.54	17.29	41.69	14.97	41.99	0	36.09	11.28	49.66	0	37.39	0	48.08	4.58	21.86	14.03	33.58	0	18.98	0	21.63	26.11	151.01	15.8	150.2	35.16	172.28	0	103.56	0	86.36	46.21	186.65	NA	NA	NA	NA	23.85	49.48	43.37	73.4	9.59	74.52
AGAP002533-RA	+	2R	22448124	AGAP002533	APA2	22449089	30.07	41.68	34.44	71.11	48.37	87.18	33.41	52.51	37.76	50.28	44.46	49.42	45.34	59.11	36.9	48.39	34.07	54.44	14.09	72.98	14.94	29.57	25.39	30.93	17.03	34.85	11.12	31.03	7.49	9.39	13.2	41.65	28.25	33.4	30.35	47.48	29.27	37.93	31.04	40.01	14.74	17.66	18.25	21.93	0	30.77	14.82	27.54	78.37	99.38	60.08	75.08	87.16	170.57	123.51	143.06	72.36	164.79	NA	NA	NA	NA	17.67	33.46	17.73	31.75	17.72	27.37	21.5	43.73	38.55	48.26	22.68	45.85	5.8	37.64	37.8	41.8	38.83	40.33	38.15	49.17	22.17	57.7	33.47	41.84	21.72	33.9	20.59	26.47	14.58	34.39	15.88	23.61	16.18	30.54	14.91	41.69	14.77	41.99	22.59	36.09	32.27	49.66	23.95	37.39	28.36	48.08	6.9	21.86	17.41	33.58	15.64	18.98	8.8	21.63	96.41	151.01	94.66	150.2	93.42	172.28	81.58	103.56	58.14	86.36	93.15	186.65	NA	NA	NA	NA	20.98	49.48	22.49	73.4	43.17	74.52
AGAP002533-RA	+	2R	22448124	AGAP002533	APAdistal	22449195	11.61	41.68	15.09	71.11	2.66	87.18	9.86	52.51	10.83	50.28	4.96	49.42	13.77	59.11	6.29	48.39	8.71	54.44	37.97	72.98	11.07	29.57	5.54	30.93	17.82	34.85	14.26	31.03	1.91	9.39	4.28	41.65	5.15	33.4	14.1	47.48	8.66	37.93	8.33	40.01	0	17.66	0.1	21.93	16.44	30.77	2.48	27.54	21.01	99.38	11.53	75.08	24.42	170.57	19.54	143.06	28.23	164.79	NA	NA	NA	NA	8.48	33.46	14.02	31.75	4.89	27.37	21.38	43.73	9.71	48.26	2.71	45.85	31.84	37.64	4.01	41.8	1.5	40.33	5.62	49.17	21.62	57.7	8.37	41.84	3.6	33.9	5.88	26.47	17.45	34.39	3.05	23.61	7.7	30.54	9.49	41.69	12.26	41.99	13.5	36.09	6.11	49.66	13.44	37.39	19.71	48.08	10.38	21.86	2.13	33.58	3.34	18.98	12.83	21.63	28.49	151.01	39.74	150.2	43.71	172.28	21.97	103.56	28.22	86.36	47.29	186.65	NA	NA	NA	NA	4.66	49.48	7.55	73.4	21.76	74.52
AGAP002535-RA	+	2R	22452971	AGAP002535	APA1	22453268	32.39	34.94	42.79	52.35	28.07	39.88	46.84	55.17	29.72	37.25	16.5	29.43	32.26	38.24	17.66	24.78	15.39	18.56	21.64	32.67	7.99	13.59	7.91	10.18	28.13	33.26	19.85	26.24	15.26	18.61	13.15	22.04	25.74	43.12	35.53	45.86	45.87	58.58	31.19	43.91	8.84	14.11	15.39	20.96	5.05	19.46	5.12	7.02	105.96	128.06	59.41	80.79	153.09	225.75	165.15	253.15	129.72	184.61	NA	NA	NA	NA	5.38	5.38	4.29	5.47	12.34	15.81	60.23	67.68	29.84	35.16	23.8	36.07	26.97	39.23	25.19	33.06	35.35	52.18	14.39	33.77	25.73	26.88	15.12	18.95	12.1	15.51	16.65	19.55	4.76	6.05	19.23	35.16	32.95	39.12	33.12	52.11	21.84	21.84	47.75	57.22	39.44	48.11	26.87	35.5	54.98	72.93	9.92	9.92	10.6	10.6	14.85	21.82	10.73	15.25	190.3	255.23	134.82	273.69	235.29	281.86	105.93	166	87.85	111.89	183.98	255.03	NA	NA	NA	NA	NA	NA	6.64	10.39	9.85	13.76
AGAP002535-RA	+	2R	22452971	AGAP002535	APAdistal	22453371	2.55	34.94	9.56	52.35	11.81	39.88	8.33	55.17	7.53	37.25	12.93	29.43	5.98	38.24	7.12	24.78	3.17	18.56	11.03	32.67	5.6	13.59	2.27	10.18	5.13	33.26	6.39	26.24	3.36	18.61	8.89	22.04	17.38	43.12	10.33	45.86	12.71	58.58	12.72	43.91	5.27	14.11	5.57	20.96	14.41	19.46	1.9	7.02	22.1	128.06	21.38	80.79	72.67	225.75	88	253.15	54.9	184.61	NA	NA	NA	NA	0	5.38	1.19	5.47	3.47	15.81	7.45	67.68	5.32	35.16	12.27	36.07	12.26	39.23	7.87	33.06	16.83	52.18	19.37	33.77	1.16	26.88	3.83	18.95	3.41	15.51	2.9	19.55	1.3	6.05	15.92	35.16	6.17	39.12	18.99	52.11	0	21.84	9.47	57.22	8.67	48.11	8.64	35.5	17.94	72.93	0	9.92	0	10.6	6.98	21.82	4.52	15.25	64.93	255.23	138.87	273.69	46.57	281.86	60.07	166	24.04	111.89	71.05	255.03	NA	NA	NA	NA	NA	NA	3.75	10.39	3.91	13.76
AGAP002539-RA	+	2R	22475390	AGAP002539	APA1	22479362	3.07	41.86	3.06	44.63	0	48.55	0	50.57	1.96	47.46	4.95	48.76	11.96	50.89	0	32.44	4.48	35.91	0	39.23	2.58	16.92	0	15.64	0	27.94	0	68.46	0	46.46	0	63.98	0	85.38	0	53.47	4.11	44.64	0	49.42	0.47	5.21	0	13.89	0	11.61	0	4.12	0	65.33	0	71.35	0	64.3	0	72.13	1.91	65.12	0	90.89	0	131.22	0	110.67	0	93.97	0	121.78	0	50.37	0	49.92	0	45.28	6.79	58.78	3.84	53.57	0	81.65	11.04	55.14	4.19	36.23	0	33.95	2.03	17	0.04	18.16	0	20.67	0	79.25	0	54.33	0	61.4	0	61.27	5.08	45.94	1.04	46.04	6.01	48.55	0	42.83	0	15.76	1.26	4.1	1.75	5.07	0	13.55	0	78.94	0	48.63	0	62.24	0	86.84	0	86.98	0	69.15	0	223.48	0	68.3	0	90.67	0	22.36	0	27.77
AGAP002539-RA	+	2R	22475390	AGAP002539	APA2	22480544	0	41.86	5.37	44.63	0	48.55	0	50.57	3.06	47.46	0	48.76	17.06	50.89	0	32.44	0	35.91	0	39.23	1.13	16.92	0	15.64	7.79	27.94	0	68.46	0	46.46	0	63.98	0	85.38	0	53.47	11.45	44.64	1.55	49.42	2.94	5.21	0	13.89	5.69	11.61	0.21	4.12	10.3	65.33	0	71.35	2.06	64.3	0	72.13	0	65.12	0	90.89	0	131.22	0	110.67	0	93.97	0	121.78	0	50.37	3.36	49.92	1.13	45.28	0.69	58.78	7.38	53.57	0	81.65	11.13	55.14	0	36.23	0	33.95	0.89	17	3.73	18.16	0	20.67	0	79.25	0	54.33	10.6	61.4	0	61.27	2.55	45.94	0.19	46.04	2.17	48.55	4.8	42.83	0	15.76	2.84	4.1	0	5.07	1.23	13.55	0	78.94	6.54	48.63	0	62.24	0	86.84	0	86.98	0	69.15	0	223.48	7.25	68.3	0	90.67	0	22.36	0	27.77
AGAP002539-RA	+	2R	22475390	AGAP002539	APAdistal	22480770	38.79	41.86	36.2	44.63	48.55	48.55	50.57	50.57	42.45	47.46	43.81	48.76	21.88	50.89	32.44	32.44	31.43	35.91	39.23	39.23	13.21	16.92	15.64	15.64	20.15	27.94	68.46	68.46	46.46	46.46	63.98	63.98	85.38	85.38	53.47	53.47	29.07	44.64	47.87	49.42	1.8	5.21	13.89	13.89	5.91	11.61	3.9	4.12	55.03	65.33	71.35	71.35	62.24	64.3	72.13	72.13	63.2	65.12	90.89	90.89	131.22	131.22	110.67	110.67	93.97	93.97	121.78	121.78	50.37	50.37	46.56	49.92	44.15	45.28	51.31	58.78	42.35	53.57	81.65	81.65	32.96	55.14	32.04	36.23	33.95	33.95	14.09	17	14.39	18.16	20.67	20.67	79.25	79.25	54.33	54.33	50.8	61.4	61.27	61.27	38.3	45.94	44.81	46.04	40.38	48.55	38.03	42.83	15.76	15.76	0	4.1	3.33	5.07	12.32	13.55	78.94	78.94	42.09	48.63	62.24	62.24	86.84	86.84	86.98	86.98	69.15	69.15	223.48	223.48	61.05	68.3	90.67	90.67	22.36	22.36	27.77	27.77
AGAP002541-RC	+	2R	22482631	AGAP002541	APA1	22482755	68.74	79.93	84.78	111.89	62.12	87.42	42.97	53.87	35.04	47.98	47.39	62.88	22.62	25.18	9.65	10.15	4.43	5.78	18.44	18.44	8.37	12.88	4.28	5.63	4.73	4.73	65.73	96.27	35.82	69.21	57.46	63.28	56.81	69.68	68.08	87.02	74.71	98.85	69.8	91.3	15.08	19.92	0.84	7.43	35.07	36.72	0	7.86	156.04	188.76	108.89	133.27	83.19	104.86	131.17	160.67	61.11	79.09	123.97	181.7	163.7	223.15	162.09	221.58	93.66	138.2	163.54	197.55	82.38	99.94	39.91	51.65	65.44	84.3	23.17	29.59	32.52	46.2	31.93	46.66	42.69	55.58	0	10.94	9.12	11.57	9.21	10.16	8.25	12.97	4.26	5.81	92.3	106.1	57.89	66.26	73.45	98.66	69.02	108.3	64.13	83.55	60.52	92.52	48.88	66.99	70.21	93.42	70.71	79.86	21.79	26.54	34.42	39.21	24.71	34.53	112.07	140.95	151.99	177.59	139	177.95	79.06	116.33	78.92	102.37	73.78	91.05	183.52	213.33	255.65	299.39	224.2	267.28	129.14	184.37	109.96	157.8
AGAP002541-RC	+	2R	22482631	AGAP002541	APAdistal	22482829	11.19	79.93	27.11	111.89	25.31	87.42	10.9	53.87	12.95	47.98	15.49	62.88	2.57	25.18	0.5	10.15	1.35	5.78	0	18.44	4.51	12.88	1.35	5.63	0	4.73	30.55	96.27	33.39	69.21	5.82	63.28	12.87	69.68	18.94	87.02	24.13	98.85	21.49	91.3	4.84	19.92	6.58	7.43	1.65	36.72	7.86	7.86	32.73	188.76	24.38	133.27	21.67	104.86	29.5	160.67	17.99	79.09	57.73	181.7	59.45	223.15	59.48	221.58	44.54	138.2	34.01	197.55	17.56	99.94	11.74	51.65	18.85	84.3	6.42	29.59	13.68	46.2	14.72	46.66	12.89	55.58	10.94	10.94	2.45	11.57	0.95	10.16	4.72	12.97	1.55	5.81	13.8	106.1	8.38	66.26	25.21	98.66	39.28	108.3	19.42	83.55	31.99	92.52	18.12	66.99	23.2	93.42	9.16	79.86	4.75	26.54	4.79	39.21	9.82	34.53	28.88	140.95	25.6	177.59	38.94	177.95	37.27	116.33	23.46	102.37	17.27	91.05	29.81	213.33	43.74	299.39	43.08	267.28	55.23	184.37	47.84	157.8
AGAP002549-RA	+	2R	22674542	AGAP002549	APA1	22675609	28.63	42	42.21	52.67	53.07	66.9	33.79	54.04	33.95	51.44	25.9	54.27	53.89	66.51	64.25	97.06	68.85	84.58	72.47	73.22	47.61	61.5	41.23	61.13	65.28	91.68	31.63	43.26	63.83	70.99	51.29	57.71	49.27	50.76	26	42.23	37.01	46.76	42.06	50.05	43.08	53.22	57.23	61.38	52.55	62.41	42.75	54.69	177.79	222.32	154.68	210.13	175.34	238.54	214.84	274.17	154.54	205.21	91.59	161.39	116.34	214.78	80.3	98.52	90.17	124.21	21.92	104.49	37.69	60.75	27.86	48.23	27.92	54.56	55.2	67.95	29.92	50.07	34.14	41.09	38.98	59.83	73.51	79.14	50.33	67.96	55.38	72.14	60.48	76.5	58.03	66.71	48.35	76.41	46.28	57.4	37.93	46.12	49.36	57.71	38.05	51.17	31.31	40	28.49	41.51	36.7	47.86	58.13	65.59	44.69	57.81	33.99	51.66	33.64	54.33	178.67	253.58	163.57	222.23	219.8	253.31	119.03	174.63	110.6	152.22	159.65	222.34	97.43	134.8	119.42	158.43	127.04	160.11	124.56	137.22	98.8	162.01
AGAP002549-RA	+	2R	22674542	AGAP002549	APAdistal	22675720	13.37	42	10.47	52.67	13.83	66.9	20.25	54.04	17.48	51.44	28.37	54.27	12.62	66.51	32.81	97.06	15.73	84.58	0.74	73.22	13.89	61.5	19.89	61.13	26.4	91.68	11.63	43.26	7.16	70.99	6.42	57.71	1.49	50.76	16.23	42.23	9.75	46.76	7.99	50.05	10.14	53.22	4.15	61.38	9.87	62.41	11.94	54.69	44.53	222.32	55.45	210.13	63.2	238.54	59.34	274.17	50.67	205.21	69.8	161.39	98.44	214.78	18.21	98.52	34.04	124.21	82.57	104.49	23.06	60.75	20.37	48.23	26.64	54.56	12.74	67.95	20.15	50.07	6.96	41.09	20.85	59.83	5.62	79.14	17.64	67.96	16.77	72.14	16.02	76.5	8.67	66.71	28.06	76.41	11.12	57.4	8.19	46.12	8.35	57.71	13.11	51.17	8.68	40	13.01	41.51	11.16	47.86	7.46	65.59	13.12	57.81	17.67	51.66	20.69	54.33	74.91	253.58	58.66	222.23	33.5	253.31	55.6	174.63	41.62	152.22	62.69	222.34	37.37	134.8	39.01	158.43	33.06	160.11	12.66	137.22	63.21	162.01
AGAP002550-RA	+	2R	22698699	AGAP002550	APA1	22699262	7.31	8.5	4.44	4.44	5.27	5.27	7.07	9.24	4.37	9.18	9.81	16.39	3.01	10.24	18.03	24.16	14.53	22.13	13.57	22.46	15.32	18.33	14.05	19.39	22.02	30.18	2.17	2.17	0.87	0.87	3.5	4.77	2.64	2.64	3.91	7.61	2.64	7.28	5.91	7.85	11.4	15.72	7.82	10.1	13.38	20.62	15.47	22.63	NA	NA	NA	NA	NA	NA	NA	NA	NA	NA	NA	NA	NA	NA	4.2	4.22	5.4	5.57	2.58	3.81	5.22	5.22	7.86	12.51	2.83	7.55	9.83	15.87	9.05	10.58	15.57	19.96	15.61	21.87	18.97	25.85	10.7	17.35	15.53	20.23	11.91	17.5	22.55	28.42	3.28	3.28	2.91	3.5	2.21	2.98	3.09	3.13	7.81	8.47	7.26	10.49	3.6	5.64	4.99	6.83	3.37	17.72	12.94	16.06	16.34	22.82	11.04	26.72	NA	NA	NA	NA	12.66	22.32	NA	NA	20.37	32.01	NA	NA	NA	NA	NA	NA	NA	NA	3.43	5.79	1.9	5.16
AGAP002550-RA	+	2R	22698699	AGAP002550	APAdistal	22699454	1.18	8.5	0	4.44	0	5.27	2.18	9.24	4.81	9.18	6.59	16.39	7.23	10.24	6.13	24.16	7.61	22.13	8.89	22.46	3.01	18.33	5.34	19.39	8.17	30.18	0	2.17	0	0.87	1.26	4.77	0	2.64	3.7	7.61	4.64	7.28	1.94	7.85	4.32	15.72	2.28	10.1	7.25	20.62	7.15	22.63	NA	NA	NA	NA	NA	NA	NA	NA	NA	NA	NA	NA	NA	NA	0.03	4.22	0.18	5.57	1.23	3.81	0	5.22	4.66	12.51	4.72	7.55	6.04	15.87	1.52	10.58	4.39	19.96	6.26	21.87	6.88	25.85	6.64	17.35	4.7	20.23	5.59	17.5	5.87	28.42	0	3.28	0.59	3.5	0.78	2.98	0.05	3.13	0.66	8.47	3.24	10.49	2.04	5.64	1.84	6.83	14.35	17.72	3.12	16.06	6.48	22.82	15.68	26.72	NA	NA	NA	NA	9.66	22.32	NA	NA	11.64	32.01	NA	NA	NA	NA	NA	NA	NA	NA	2.36	5.79	3.26	5.16
AGAP002564-RA	+	2R	22883458	AGAP002564	APA1	22883914	283.73	601.34	17.01	90.07	47.67	202.21	127.93	292.95	148.61	334.91	226.17	450.51	247.2	428.2	223.55	505.45	283.95	559.76	169.7	521.29	100.96	269.32	95.12	242.72	327.6	637.68	13.28	29.51	16.83	27.15	10.76	15.66	7.19	11.1	248.65	484.56	211.08	430.1	198.41	368.77	325.7	859.02	286.72	682.43	255.12	598.23	363.16	763.33	270.98	355.29	301.82	409.31	471.29	612.61	444.71	586.89	492.66	612.56	0	106.53	0	89.09	14.74	105.96	46.16	144.79	6.35	79.99	7.72	73.2	211.77	383.98	285.06	537.49	121.95	259.59	261.16	503.29	108.49	226.6	161.9	310.44	249.71	559.93	211.47	526.49	138.53	283.86	106.49	250.25	68.76	218.35	18.27	30.15	2.78	9.09	12.42	16.87	10.83	27.98	219.07	406.67	226.87	440.87	160.84	325.7	80.95	233.19	194.34	501.01	325.23	681.63	289.1	615.98	276.2	592.41	515.42	677.58	461.05	568.24	664.43	849.76	431.42	539.99	433.86	576.33	579.83	718.76	0	112.48	9.55	49.82	31.23	119.01	61.99	115.28	90.67	176.72
AGAP002564-RA	+	2R	22883458	AGAP002564	APA2	22884623	279.2	601.34	57.01	90.07	129.06	202.21	147.17	292.95	173.08	334.91	183.66	450.51	142.42	428.2	231.5	505.45	240.66	559.76	308.92	521.29	145.48	269.32	121.87	242.72	267.13	637.68	13.77	29.51	9.02	27.15	1.73	15.66	3.91	11.1	211.71	484.56	178.32	430.1	155.57	368.77	441.67	859.02	275.8	682.43	264.23	598.23	331.9	763.33	74.49	355.29	76.92	409.31	120.84	612.61	129.33	586.89	98.48	612.56	39.69	106.53	55.67	89.09	44.61	105.96	71.79	144.79	45.48	79.99	30.08	73.2	144.65	383.98	239.71	537.49	114.34	259.59	217.69	503.29	78.51	226.6	128.02	310.44	268.68	559.93	283.55	526.49	118.26	283.86	128.08	250.25	124.98	218.35	3.44	30.15	1.4	9.09	4.33	16.87	17.15	27.98	153.11	406.67	193.11	440.87	143.41	325.7	132.06	233.19	220.25	501.01	277.03	681.63	266.82	615.98	251.92	592.41	145.54	677.58	96.73	568.24	167.61	849.76	96.46	539.99	116.64	576.33	119.4	718.76	88.58	112.48	26.09	49.82	61.11	119.01	38.15	115.28	63.82	176.72
AGAP002564-RA	+	2R	22883458	AGAP002564	APAdistal	22884740	38.4	601.34	16.04	90.07	25.49	202.21	17.86	292.95	13.22	334.91	40.67	450.51	38.57	428.2	50.4	505.45	35.15	559.76	42.68	521.29	22.88	269.32	25.73	242.72	42.95	637.68	2.46	29.51	1.3	27.15	3.17	15.66	0	11.1	24.2	484.56	40.71	430.1	14.79	368.77	91.65	859.02	119.91	682.43	78.88	598.23	68.27	763.33	9.82	355.29	30.57	409.31	20.48	612.61	12.85	586.89	21.41	612.56	66.84	106.53	33.42	89.09	46.61	105.96	26.84	144.79	28.16	79.99	35.4	73.2	27.56	383.98	12.73	537.49	23.3	259.59	24.44	503.29	39.59	226.6	20.53	310.44	41.55	559.93	31.46	526.49	27.08	283.86	15.68	250.25	24.61	218.35	8.44	30.15	4.91	9.09	0.12	16.87	0	27.98	34.49	406.67	20.9	440.87	21.46	325.7	20.18	233.19	86.42	501.01	79.37	681.63	60.07	615.98	64.29	592.41	16.62	677.58	10.45	568.24	17.72	849.76	12.12	539.99	25.84	576.33	19.53	718.76	23.9	112.48	14.17	49.82	26.67	119.01	15.14	115.28	22.24	176.72
AGAP002564-RC	+	2R	22891412	AGAP002564	APA1	22891596	7.53	28.29	0.5	30.64	14.59	27.05	0	32.35	12.96	32.08	29.4	51.88	18.46	53.29	153.45	573.36	116.91	398.36	227.11	552.6	159.24	856.77	204.79	958.98	108.89	649.15	4.68	7.8	5.82	9.33	0	4.69	1.26	8.46	10.62	22.76	1.37	18.31	0	26.11	462.88	1991.48	562.85	2161.91	385.49	1742.45	401.75	2069.47	NA	NA	NA	NA	NA	NA	NA	NA	NA	NA	9.21	41.07	NA	NA	23.07	41.72	0	20.64	14.84	35.22	16.13	29.76	0	11.77	15.97	22.55	9.34	46.99	3.75	39.34	4.89	38.45	26.49	43.73	79.96	350.26	84.28	378.12	244.89	1028.73	240.08	1136.83	221.96	769.5	0	3.04	0.14	1.37	0.42	5.13	0	7.37	0	14.64	4.29	18.05	0	10.26	0.03	10.16	508.3	1730.29	410.54	1857.67	344.8	1769.06	354.87	1834.08	NA	NA	NA	NA	0	20.03	NA	NA	NA	NA	6.79	20.42	8.29	31.12	NA	NA	NA	NA	0	26.38	15.17	37.21
AGAP002564-RC	+	2R	22891412	AGAP002564	APA2	22892180	12.75	28.29	19.23	30.64	3.18	27.05	26.38	32.35	17.18	32.08	21.1	51.88	32.37	53.29	310.11	573.36	200.25	398.36	223.75	552.6	464.04	856.77	510.71	958.98	377.65	649.15	1.57	7.8	3.5	9.33	3.38	4.69	4.97	8.46	9.97	22.76	10.84	18.31	21.36	26.11	1172.22	1991.48	1291.25	2161.91	988.6	1742.45	1287.5	2069.47	NA	NA	NA	NA	NA	NA	NA	NA	NA	NA	25.97	41.07	NA	NA	17.56	41.72	15.02	20.64	13.18	35.22	7.67	29.76	10.3	11.77	5.65	22.55	25.58	46.99	14.91	39.34	30.53	38.45	12.2	43.73	175.31	350.26	192.09	378.12	620.61	1028.73	639.76	1136.83	389.94	769.5	3.04	3.04	1.2	1.37	4.54	5.13	2.72	7.37	11.15	14.64	8.72	18.05	5.14	10.26	6.8	10.16	942.15	1730.29	1154.77	1857.67	1086.99	1769.06	1125.06	1834.08	NA	NA	NA	NA	17.04	20.03	NA	NA	NA	NA	11.88	20.42	22.83	31.12	NA	NA	NA	NA	24.68	26.38	20.12	37.21
AGAP002564-RC	+	2R	22891412	AGAP002564	APAdistal	22892398	8.01	28.29	10.92	30.64	9.28	27.05	5.98	32.35	1.94	32.08	1.39	51.88	2.46	53.29	109.8	573.36	81.2	398.36	101.73	552.6	233.49	856.77	243.48	958.98	162.6	649.15	1.55	7.8	0	9.33	1.3	4.69	2.23	8.46	2.16	22.76	6.1	18.31	4.75	26.11	356.38	1991.48	307.81	2161.91	368.35	1742.45	380.21	2069.47	NA	NA	NA	NA	NA	NA	NA	NA	NA	NA	5.89	41.07	NA	NA	1.09	41.72	5.61	20.64	7.2	35.22	5.96	29.76	1.47	11.77	0.92	22.55	12.07	46.99	20.68	39.34	3.04	38.45	5.03	43.73	94.99	350.26	101.75	378.12	163.24	1028.73	256.99	1136.83	157.61	769.5	0	3.04	0.03	1.37	0.17	5.13	4.65	7.37	3.49	14.64	5.04	18.05	5.11	10.26	3.34	10.16	279.85	1730.29	292.36	1857.67	337.26	1769.06	354.15	1834.08	NA	NA	NA	NA	2.99	20.03	NA	NA	NA	NA	1.75	20.42	0	31.12	NA	NA	NA	NA	1.69	26.38	1.92	37.21
AGAP002567-RA	+	2R	22996886	AGAP002567	APA1	22997500	3.01	37.39	0	27.82	0	38.09	4.1	34.16	6.27	32.59	13.52	44.36	3.62	19.84	0	26.78	0	30.54	7.53	25.17	6.85	30.36	3.3	27.69	0	45.59	0	40.38	2.24	35.47	0	30.46	0	53.36	4.47	36.09	0	38.96	11.26	47.82	10.53	19.82	14.21	22.58	1.64	18.78	0	12.17	30.61	67.04	13.51	47.64	8.83	53.94	2.64	60.29	19.52	52.84	0	51.94	4.89	73.43	0	81.89	3.58	37.55	18.15	47.23	0	23.57	0	33.79	6.5	38.23	0	40.02	9.28	39.24	0	34.96	0.73	29.63	4.35	30.56	2.55	35.07	0	28.58	10.15	30.63	0	35.59	0	18.21	9.96	54.93	0	32.31	8.05	42.76	2.89	38.65	5.91	37.14	3.62	39.65	6.69	36.9	0	13.6	0	7.78	1.77	8.44	6.14	15.03	12.24	53.34	18.1	36.64	4.09	51.52	18.85	54.57	16.5	59.15	20.45	61.89	0	40.01	15.39	67.81	12.79	72.33	29.78	68.8	14.91	59.9
AGAP002567-RA	+	2R	22996886	AGAP002567	APA2	22997715	11.39	37.39	0	27.82	0	38.09	0	34.16	0	32.59	0	44.36	0	19.84	0	26.78	0	30.54	1.1	25.17	0.93	30.36	0	27.69	0	45.59	0	40.38	9.05	35.47	0	30.46	0	53.36	0	36.09	0	38.96	0	47.82	0	19.82	0	22.58	0	18.78	0	12.17	0	67.04	0	47.64	2.23	53.94	0	60.29	0	52.84	0	51.94	2.69	73.43	0	81.89	0	37.55	3.57	47.23	0	23.57	0	33.79	0	38.23	3.24	40.02	0	39.24	0	34.96	0	29.63	0	30.56	0	35.07	0	28.58	0	30.63	0	35.59	0	18.21	0	54.93	0	32.31	19.45	42.76	0	38.65	0	37.14	0	39.65	0	36.9	0	13.6	0	7.78	0	8.44	0	15.03	0	53.34	0	36.64	0	51.52	0	54.57	0	59.15	9.57	61.89	0	40.01	0	67.81	0	72.33	0	68.8	0	59.9
AGAP002567-RA	+	2R	22996886	AGAP002567	APA3	22998194	4.61	37.39	20.72	27.82	30.09	38.09	22.53	34.16	15.97	32.59	26.33	44.36	14.43	19.84	18.06	26.78	23.34	30.54	12.91	25.17	16.21	30.36	12.59	27.69	34.65	45.59	26.08	40.38	17.77	35.47	17.12	30.46	37.85	53.36	26.56	36.09	24.96	38.96	21.16	47.82	9.24	19.82	8.15	22.58	14.66	18.78	7.92	12.17	31.02	67.04	21.34	47.64	36.64	53.94	54.93	60.29	27.33	52.84	49.48	51.94	52.5	73.43	69.51	81.89	29.17	37.55	16.4	47.23	8.45	23.57	21.76	33.79	19.85	38.23	28.96	40.02	17.65	39.24	25.55	34.96	23.7	29.63	18.79	30.56	23.57	35.07	20.97	28.58	14.55	30.63	27.14	35.59	15.84	18.21	26.25	54.93	19.91	32.31	11.54	42.76	26.5	38.65	22.88	37.14	24.97	39.65	16.12	36.9	9.54	13.6	6.53	7.78	3.41	8.44	3.21	15.03	37.67	53.34	18.18	36.64	39.93	51.52	32.56	54.57	38.59	59.15	23.21	61.89	37.78	40.01	44.13	67.81	50.26	72.33	32.46	68.8	40.66	59.9
AGAP002567-RA	+	2R	22996886	AGAP002567	APAdistal	22998819	18.38	37.39	7.1	27.82	7.99	38.09	7.53	34.16	10.35	32.59	4.5	44.36	1.79	19.84	8.73	26.78	7.19	30.54	3.64	25.17	6.38	30.36	11.79	27.69	10.93	45.59	14.31	40.38	6.41	35.47	13.34	30.46	15.51	53.36	5.06	36.09	14	38.96	15.4	47.82	0.05	19.82	0.22	22.58	2.48	18.78	4.25	12.17	5.41	67.04	12.79	47.64	6.24	53.94	2.71	60.29	6	52.84	2.46	51.94	13.35	73.43	12.38	81.89	4.79	37.55	9.12	47.23	15.12	23.57	12.03	33.79	11.89	38.23	7.82	40.02	12.31	39.24	9.4	34.96	5.2	29.63	7.42	30.56	8.95	35.07	7.61	28.58	5.92	30.63	8.45	35.59	2.36	18.21	18.72	54.93	12.4	32.31	3.72	42.76	9.26	38.65	8.35	37.14	11.06	39.65	14.09	36.9	4.06	13.6	1.24	7.78	3.25	8.44	5.68	15.03	3.43	53.34	0.37	36.64	7.5	51.52	3.15	54.57	4.05	59.15	8.66	61.89	2.23	40.01	8.29	67.81	9.28	72.33	6.56	68.8	4.33	59.9
AGAP002571-RA	+	2R	23005999	AGAP002571	APA1	23006224	14.32	32.79	21.43	36.29	1.4	19.08	3.83	19.24	9.52	21.57	0	15.57	1.4	22.76	1.68	17.66	1.55	26.63	0	20.69	3.77	19.32	13.68	31.69	5.27	22.48	0	12.97	6.41	15.97	7.93	16.93	0	14.69	0	13.91	0	18.05	0	20.11	0	39.48	14.97	41.07	0	30.36	20.63	41	0	45.23	10.56	54.19	0	37.24	5.97	43.23	15.01	57.98	0	64.96	0	86.96	1.83	22.21	0	29.9	0	33.7	0	19.95	0	17.54	0	12.91	2.43	16.32	5.28	17.6	6.71	23.95	0.24	17.16	5.06	24.26	11.03	29.49	4.25	21.71	6.87	22.22	0	15.98	17.01	26.18	7.67	18.47	2.13	15.25	0	11.39	2.31	16.31	6.68	20.13	0.38	14.68	5.52	22.13	3.92	28.34	0	31.8	9.37	39.82	4.69	29.12	0.83	47.34	0	49.32	0	35.44	8.86	47.89	28.39	91.82	5.42	45.46	0	87.67	12.98	88.26	0	65.33	23.88	63.66	0	50.46
AGAP002571-RA	+	2R	23005999	AGAP002571	APA2	23006713	5.99	32.79	1.29	36.29	0	19.08	0	19.24	0	21.57	0	15.57	0	22.76	0.6	17.66	4.24	26.63	0	20.69	2.71	19.32	0	31.69	0	22.48	4.33	12.97	0	15.97	0	16.93	0	14.69	0	13.91	0	18.05	2.31	20.11	19.53	39.48	0	41.07	9.09	30.36	0	41	0.63	45.23	0	54.19	1.33	37.24	0	43.23	0	57.98	0	64.96	0	86.96	0.32	22.21	0	29.9	7.86	33.7	3.81	19.95	0	17.54	0	12.91	0.42	16.32	0	17.6	3.85	23.95	3.09	17.16	3.55	24.26	0	29.49	0	21.71	0.85	22.22	0	15.98	4.95	26.18	0	18.47	0	15.25	4.29	11.39	2.18	16.31	0	20.13	0	14.68	2.46	22.13	0	28.34	0.09	31.8	6.87	39.82	2.43	29.12	13.7	47.34	14.64	49.32	1.13	35.44	0	47.89	0	91.82	0	45.46	0	87.67	2.51	88.26	0	65.33	9.53	63.66	0	50.46
AGAP002571-RA	+	2R	23005999	AGAP002571	APA3	23007790	10.51	32.79	5.88	36.29	13.38	19.08	13.46	19.24	10.08	21.57	15.57	15.57	20.45	22.76	14.13	17.66	20.41	26.63	19.07	20.69	11.6	19.32	14.74	31.69	11.5	22.48	8.64	12.97	8.17	15.97	7.58	16.93	9.03	14.69	12.97	13.91	16.88	18.05	17.48	20.11	17.17	39.48	22.12	41.07	15.73	30.36	14.9	41	36.68	45.23	32.58	54.19	31.62	37.24	32.46	43.23	32.7	57.98	45.28	64.96	73.4	86.96	18.29	22.21	24.9	29.9	8.61	33.7	15.14	19.95	11.81	17.54	12.91	12.91	11.46	16.32	12.32	17.6	13.39	23.95	13.83	17.16	8.94	24.26	14.47	29.49	12.5	21.71	10.91	22.22	11.36	15.98	3.93	26.18	8.27	18.47	8.54	15.25	7.1	11.39	1.35	16.31	7.65	20.13	12.79	14.68	12.5	22.13	21.93	28.34	23.32	31.8	22.67	39.82	17.37	29.12	28.82	47.34	26.81	49.32	28.73	35.44	30.73	47.89	54.86	91.82	35.08	45.46	55.43	87.67	59.91	88.26	49.56	65.33	25.78	63.66	41.25	50.46
AGAP002571-RA	+	2R	23005999	AGAP002571	APAdistal	23007994	1.96	32.79	7.7	36.29	4.3	19.08	1.94	19.24	1.97	21.57	0	15.57	0.91	22.76	1.25	17.66	0.43	26.63	1.63	20.69	1.25	19.32	3.28	31.69	5.71	22.48	0	12.97	1.39	15.97	1.43	16.93	5.66	14.69	0.94	13.91	1.17	18.05	0.32	20.11	2.79	39.48	3.98	41.07	5.54	30.36	5.47	41	7.92	45.23	11.05	54.19	4.29	37.24	4.8	43.23	10.26	57.98	19.68	64.96	13.56	86.96	1.77	22.21	5	29.9	17.22	33.7	0.99	19.95	5.73	17.54	0	12.91	2.01	16.32	0	17.6	0	23.95	0	17.16	6.71	24.26	3.99	29.49	4.96	21.71	3.59	22.22	4.61	15.98	0.29	26.18	2.53	18.47	4.59	15.25	0	11.39	10.47	16.31	5.8	20.13	1.51	14.68	1.65	22.13	2.49	28.34	8.38	31.8	0.91	39.82	4.64	29.12	3.99	47.34	7.87	49.32	5.58	35.44	8.29	47.89	8.58	91.82	4.96	45.46	32.24	87.67	12.87	88.26	15.76	65.33	4.47	63.66	9.21	50.46
AGAP002594-RA	+	2R	23682072	AGAP002594	APA1	23682418	12.19	15.51	9.92	9.92	19.81	23.64	16	17.79	23.21	25.65	11.04	15.31	15.64	21.11	29.16	34.79	11.83	14.53	27.39	30.15	24.87	27.09	20.22	21.48	31.77	33.73	50.57	71.04	68.79	126.37	32.37	69.7	20.44	35.91	33.55	39.69	27.94	29.8	43.9	52.06	9.93	14.26	15.14	15.14	15.68	15.68	15.96	15.98	1488.82	1710.3	1373.21	1588.18	1501.34	1725.6	1726.93	2007.19	1143.07	1328.3	1349.12	1663.83	1158.23	1465.79	1031.49	1304.46	893.04	1197.1	905.47	1258.7	10.93	13.24	7.62	8.27	17.4	23.72	20.32	21.03	22.23	26.8	17.01	23.02	13.67	13.67	12.41	12.41	14.47	15.85	25.75	28.78	25.61	27.41	19.45	20.58	108.6	176.98	8.61	20.95	12.58	30.39	37.49	70.27	19.18	24.77	20.56	23.94	14.41	19.12	26.8	34.74	10.13	10.38	22.76	23.39	11.82	11.85	12.88	12.92	1487.95	1710.38	2064.23	2389.98	1736.25	1970.33	1152.5	1333.78	934.04	1017.71	1543.27	1754.03	1180.46	1591.51	1222.13	1484.97	1709.48	2008.61	1131.94	1364.07	1288.72	1571.81
AGAP002594-RA	+	2R	23682072	AGAP002594	APAdistal	23682893	3.32	15.51	0	9.92	3.84	23.64	1.8	17.79	2.44	25.65	4.26	15.31	5.47	21.11	5.63	34.79	2.69	14.53	2.76	30.15	2.21	27.09	1.27	21.48	1.96	33.73	20.47	71.04	57.57	126.37	37.33	69.7	15.47	35.91	6.14	39.69	1.86	29.8	8.17	52.06	4.33	14.26	0	15.14	0	15.68	0.03	15.98	221.49	1710.3	214.97	1588.18	224.26	1725.6	280.26	2007.19	185.23	1328.3	314.7	1663.83	307.56	1465.79	272.96	1304.46	304.06	1197.1	353.23	1258.7	2.3	13.24	0.65	8.27	6.33	23.72	0.71	21.03	4.57	26.8	6.01	23.02	0	13.67	0	12.41	1.38	15.85	3.03	28.78	1.81	27.41	1.12	20.58	68.38	176.98	12.34	20.95	17.8	30.39	32.78	70.27	5.58	24.77	3.38	23.94	4.71	19.12	7.94	34.74	0.26	10.38	0.63	23.39	0.03	11.85	0.04	12.92	222.43	1710.38	325.75	2389.98	234.08	1970.33	181.28	1333.78	83.67	1017.71	210.75	1754.03	411.06	1591.51	262.84	1484.97	299.12	2008.61	232.13	1364.07	283.08	1571.81
AGAP002600-RA	+	2R	23785404	AGAP002600	APA1	23785688	24.15	28.52	13.34	31.54	19.54	33.36	14.24	22.26	21.13	25.99	11.02	15.83	31.58	48.26	14.69	18.63	17.39	25.13	26.25	27.92	11.48	14.68	8.7	16	9.68	17.79	13.52	33.82	41.78	59.3	38.62	42.93	27.33	40.12	17.46	22.28	9.94	19.21	18.82	30.4	2.68	5.73	7.04	12.01	22.56	23.77	12.2	15.86	146.89	188.6	148.72	223.95	145.05	188.94	125.53	174.83	112.1	144.04	50.54	66.88	69.56	85.11	34.38	40.14	40.32	54.83	10.97	22.11	19.65	24.5	12.19	21.66	14.92	19.8	15	18.56	27.46	32.46	25.36	37.07	24.75	43.97	16.48	24.14	7.3	20.75	12.95	16.18	12.34	18.02	3.79	10.79	34.39	40.13	32.62	47	34.09	42.89	24.38	40.87	15.42	23.11	19.09	27.28	23.45	36.08	27.75	40.3	7.96	12.46	10.22	10.22	21.23	24.17	11.1	12.91	180.95	206.05	200.3	264.83	126.51	173.32	134.18	186.13	109.92	156.36	140.73	197.13	69.37	99.72	36.79	47.08	28.69	46.67	47.49	63.05	54.45	90.53
AGAP002600-RA	+	2R	23785404	AGAP002600	APAdistal	23785871	4.37	28.52	18.2	31.54	13.81	33.36	8.02	22.26	4.86	25.99	4.8	15.83	16.68	48.26	3.94	18.63	7.74	25.13	1.67	27.92	3.2	14.68	7.3	16	8.11	17.79	20.3	33.82	17.52	59.3	4.31	42.93	12.78	40.12	4.82	22.28	9.27	19.21	11.58	30.4	3.04	5.73	4.97	12.01	1.21	23.77	3.65	15.86	41.72	188.6	75.23	223.95	43.89	188.94	49.3	174.83	31.94	144.04	16.34	66.88	15.54	85.11	5.76	40.14	14.51	54.83	11.14	22.11	4.84	24.5	9.47	21.66	4.88	19.8	3.56	18.56	4.99	32.46	11.71	37.07	19.22	43.97	7.66	24.14	13.45	20.75	3.23	16.18	5.67	18.02	7	10.79	5.74	40.13	14.38	47	8.8	42.89	16.5	40.87	7.69	23.11	8.19	27.28	12.63	36.08	12.55	40.3	4.49	12.46	0	10.22	2.94	24.17	1.81	12.91	25.09	206.05	64.54	264.83	46.81	173.32	51.96	186.13	46.44	156.36	56.4	197.13	30.36	99.72	10.3	47.08	17.98	46.67	15.57	63.05	36.08	90.53
AGAP002603-RA	+	2R	23830081	AGAP002603	APA1	23830697	42.76	51.25	36.33	43.76	44.62	55.02	43.26	50.05	48.47	57.14	53.16	63.11	56.39	64.16	32.69	35.09	34.61	39.15	34.85	38.9	15.62	17.77	22.33	23.02	20.86	26.53	55.95	60.11	31.69	41.18	53.56	55.19	47.42	52.02	41.57	50.47	51.61	61.87	59.99	66.71	26.31	33.47	41.72	45.43	51.91	59.79	46.32	50.62	68.71	75.58	60.42	68.95	62.38	66.94	59.53	66.61	50.55	60.48	71.55	93.83	51.95	72.04	55.02	63.33	71.71	82.28	49.8	62.1	55.68	68	27.67	37.39	34.63	43.59	31.89	46.05	28.75	35.37	45.85	57.09	46.87	53.3	39.36	39.68	42.12	45.56	17.93	20.99	15.33	16.11	22	27.47	65.84	72.73	41.76	48.13	40.69	46.05	49.04	55.04	36.8	50.05	47.58	55.14	42.93	51.6	49.69	63.26	39.97	50.96	47.98	53.01	35.95	39.48	41.49	43.8	57.61	72.39	75.32	100.54	79.71	95.08	52.83	61.32	42.38	50.6	65.79	73.33	102.08	143.03	84.77	94.43	82.02	89.82	71.05	91.68	49.12	53.42
AGAP002603-RA	+	2R	23830081	AGAP002603	APAdistal	23830881	8.49	51.25	7.44	43.76	10.4	55.02	6.8	50.05	8.67	57.14	9.95	63.11	7.77	64.16	2.4	35.09	4.54	39.15	4.05	38.9	2.15	17.77	0.69	23.02	5.67	26.53	4.15	60.11	9.5	41.18	1.64	55.19	4.6	52.02	8.9	50.47	10.27	61.87	6.72	66.71	7.15	33.47	3.71	45.43	7.88	59.79	4.31	50.62	6.86	75.58	8.53	68.95	4.56	66.94	7.07	66.61	9.93	60.48	22.28	93.83	20.09	72.04	8.31	63.33	10.56	82.28	12.31	62.1	12.32	68	9.72	37.39	8.96	43.59	14.16	46.05	6.63	35.37	11.25	57.09	6.43	53.3	0.33	39.68	3.43	45.56	3.06	20.99	0.79	16.11	5.46	27.47	6.89	72.73	6.36	48.13	5.36	46.05	5.99	55.04	13.25	50.05	7.56	55.14	8.67	51.6	13.57	63.26	10.99	50.96	5.04	53.01	3.53	39.48	2.3	43.8	14.78	72.39	25.22	100.54	15.37	95.08	8.48	61.32	8.22	50.6	7.53	73.33	40.95	143.03	9.66	94.43	7.8	89.82	20.63	91.68	4.3	53.42
AGAP002616-RA	+	2R	24233522	AGAP002616	APA1	24233637	5.43	16.93	2.85	11.33	7.24	18.32	10.36	24.33	0.53	9.49	0	11.3	0	12.3	0	14.93	0	18.75	1.26	14.52	7.13	18.28	0	14.18	2.63	15.1	0	27.53	0	21.54	0	25.35	10.63	29.63	4.26	15.41	0	11.1	0	9.28	22.57	33.79	0	13.18	0	19.45	5.7	17.12	0	40.59	12.45	49.81	15.09	57.47	14.84	49.2	14.69	43.06	17.26	36.63	0	43.37	17.92	57.69	0	55.22	0	44.63	0	9.78	0	13.91	4.77	11.96	1.32	17.73	0	14.14	0	14.81	4.93	21.08	0	20.68	0	14.77	4.67	16.66	0	15.77	0	11.99	0	16.87	0.83	16.64	0	15.57	0	25.34	5.89	17.67	0	11.56	1.09	13.36	0	19.08	0	11.61	10.34	20.75	0	17.03	0	17	6.98	42.41	0	35.28	19.2	57	15.26	51.54	1.58	31.19	26.37	67.44	26.95	60.41	NA	NA	0	31.24	0	44.32	6.21	42.65
AGAP002616-RA	+	2R	24233522	AGAP002616	APA2	24233963	0	16.93	0	11.33	1.12	18.32	0	24.33	0	9.49	0	11.3	0	12.3	0	14.93	3.39	18.75	0	14.52	0	18.28	0	14.18	0	15.1	0	27.53	0	21.54	2.63	25.35	0	29.63	5.26	15.41	0	11.1	0	9.28	0	33.79	0	13.18	0	19.45	0	17.12	0	40.59	0	49.81	4.58	57.47	0	49.2	0	43.06	0	36.63	0	43.37	3.85	57.69	0	55.22	0	44.63	4.03	9.78	2.79	13.91	0	11.96	0	17.73	3.22	14.14	0	14.81	0	21.08	0	20.68	0	14.77	0	16.66	7.19	15.77	0	11.99	3.62	16.87	0	16.64	0	15.57	2.55	25.34	0.22	17.67	0	11.56	0	13.36	0	19.08	0	11.61	0	20.75	0	17.03	0	17	1.31	42.41	0	35.28	7.27	57	0	51.54	0	31.19	6.84	67.44	0	60.41	NA	NA	0	31.24	0	44.32	0	42.65
AGAP002616-RA	+	2R	24233522	AGAP002616	APA3	24234456	6.12	16.93	0	11.33	0	18.32	4.31	24.33	0.15	9.49	0	11.3	4.33	12.3	0	14.93	0.25	18.75	0.66	14.52	0	18.28	0	14.18	0	15.1	13.38	27.53	0	21.54	7.26	25.35	5.85	29.63	0	15.41	0	11.1	0	9.28	0	33.79	0.99	13.18	0	19.45	3.17	17.12	17.91	40.59	13.68	49.81	18.11	57.47	19.72	49.2	12.28	43.06	0	36.63	0	43.37	0	57.69	14.79	55.22	0	44.63	0	9.78	0	13.91	0	11.96	4.96	17.73	0	14.14	0	14.81	10.15	21.08	5.75	20.68	0.47	14.77	2.04	16.66	1.08	15.77	0.54	11.99	0	16.87	0	16.64	0	15.57	0	25.34	1.34	17.67	0.34	11.56	2.97	13.36	8.87	19.08	0	11.61	4.96	20.75	6.65	17.03	0	17	11.29	42.41	21.97	35.28	20.22	57	19.33	51.54	10.58	31.19	20.44	67.44	13.24	60.41	NA	NA	0	31.24	20.55	44.32	3.31	42.65
AGAP002616-RA	+	2R	24233522	AGAP002616	APA4	24235186	3.97	16.93	4.37	11.33	8.24	18.32	6.37	24.33	7.8	9.49	5.71	11.3	4	12.3	9.42	14.93	11.98	18.75	9.4	14.52	9.35	18.28	10.1	14.18	9.81	15.1	12.35	27.53	8.29	21.54	8.69	25.35	10.48	29.63	3.81	15.41	0.6	11.1	7.77	9.28	11.22	33.79	3.14	13.18	18.66	19.45	2.54	17.12	19.37	40.59	13.75	49.81	7.78	57.47	8.87	49.2	5.95	43.06	11.14	36.63	23.89	43.37	14.4	57.69	19.07	55.22	14.32	44.63	2.29	9.78	6.06	13.91	6.88	11.96	11.45	17.73	10.64	14.14	7.39	14.81	6.01	21.08	10.39	20.68	10.05	14.77	6.43	16.66	4.15	15.77	2.8	11.99	9.03	16.87	9.51	16.64	12.52	15.57	21.7	25.34	7.71	17.67	7.94	11.56	6.18	13.36	7.91	19.08	6.69	11.61	4.54	20.75	9.64	17.03	10.2	17	1.39	42.41	2.98	35.28	8.2	57	11.45	51.54	7.78	31.19	8.77	67.44	5.69	60.41	NA	NA	25.78	31.24	16	44.32	22.07	42.65
AGAP002616-RA	+	2R	24233522	AGAP002616	APAdistal	24235318	1.42	16.93	4.1	11.33	1.72	18.32	3.28	24.33	1.02	9.49	5.6	11.3	3.97	12.3	5.51	14.93	3.13	18.75	3.2	14.52	1.79	18.28	4.07	14.18	2.66	15.1	1.8	27.53	13.25	21.54	6.77	25.35	2.67	29.63	2.08	15.41	10.5	11.1	1.51	9.28	0	33.79	9.04	13.18	0.79	19.45	5.71	17.12	3.31	40.59	9.94	49.81	11.91	57.47	5.77	49.2	10.13	43.06	8.23	36.63	19.48	43.37	21.53	57.69	21.37	55.22	30.3	44.63	3.46	9.78	5.06	13.91	0.3	11.96	0	17.73	0.28	14.14	7.42	14.81	0	21.08	4.53	20.68	4.25	14.77	3.52	16.66	3.36	15.77	8.65	11.99	4.21	16.87	6.3	16.64	3.05	15.57	1.09	25.34	2.51	17.67	3.27	11.56	3.12	13.36	2.3	19.08	4.92	11.61	0.91	20.75	0.74	17.03	6.8	17	21.44	42.41	10.32	35.28	2.11	57	5.5	51.54	11.25	31.19	5.02	67.44	14.53	60.41	NA	NA	5.46	31.24	7.76	44.32	11.06	42.65
AGAP002619-RA	+	2R	24249331	AGAP002619	APA1	24249511	78.47	270.48	71.78	271.64	112.92	288.93	33.03	189.3	64.82	221.34	8.66	186.37	118.48	246.34	27.4	84.08	36.47	102.25	11.29	86.13	7.11	41.87	15.6	45.62	19.03	72.04	406.61	897.22	450.12	859.02	378.93	878.07	479.97	1041.05	132.55	345.59	112.92	304.42	77.11	294.89	22.43	64.03	87.31	124.82	41.5	65.93	5.46	56.7	297.05	359.05	242.92	325.23	200.73	272.75	130.01	215.97	253.63	329.22	576.92	772.25	567.97	730.25	599.83	792.88	436.05	635.75	419.53	706.37	83.75	285.38	85.37	255.38	70.77	264.21	42.25	203.02	74.98	231.48	29.97	185.8	53.11	222.58	19.74	94.48	13.48	78.65	11.2	47.75	7.41	46.99	0	35.2	413.17	1008.04	427.21	1040.45	440.07	904.22	418.6	893.3	96.32	324.96	94.41	319.95	83.28	287.6	110.87	356.94	21.39	56.23	29.49	69.22	27.77	59.29	8.48	37.44	121.79	197.23	210.21	276.43	140.36	180.85	214.25	298.1	220.14	328.93	229.16	309.01	447.32	573.91	464.92	652.25	480.15	666.92	488.7	699.65	472.77	614.83
AGAP002619-RA	+	2R	24249331	AGAP002619	APA2	24249907	0	270.48	0	271.64	0	288.93	0	189.3	0	221.34	0	186.37	0	246.34	0	84.08	0	102.25	0	86.13	0	41.87	0	45.62	0	72.04	0	897.22	0	859.02	0	878.07	0	1041.05	0	345.59	0	304.42	0	294.89	0	64.03	0	124.82	1.32	65.93	0	56.7	48.2	359.05	67.78	325.23	57.54	272.75	73.01	215.97	53.9	329.22	88.33	772.25	108.03	730.25	31.95	792.88	41.3	635.75	120.95	706.37	0	285.38	0	255.38	0	264.21	0	203.02	0	231.48	0	185.8	0	222.58	0	94.48	0	78.65	0	47.75	0	46.99	2.52	35.2	0	1008.04	0	1040.45	0	904.22	23.28	893.3	0	324.96	0	319.95	0	287.6	0	356.94	0	56.23	0	69.22	0	59.29	0	37.44	66.29	197.23	53.86	276.43	25.7	180.85	63.47	298.1	78.54	328.93	61.21	309.01	32.75	573.91	120.71	652.25	84.25	666.92	102.13	699.65	18.67	614.83
AGAP002619-RA	+	2R	24249331	AGAP002619	APA3	24250534	0	270.48	0	271.64	0	288.93	0	189.3	0	221.34	0	186.37	0	246.34	0	84.08	0	102.25	0	86.13	0	41.87	0	45.62	1.72	72.04	0	897.22	0	859.02	0	878.07	0	1041.05	0	345.59	0	304.42	0	294.89	0	64.03	0	124.82	2.99	65.93	0	56.7	0	359.05	4.16	325.23	0	272.75	2.12	215.97	0	329.22	0	772.25	0	730.25	0	792.88	0	635.75	0	706.37	0	285.38	0	255.38	0	264.21	0	203.02	0	231.48	0	185.8	0	222.58	0	94.48	0	78.65	0	47.75	0	46.99	0	35.2	0	1008.04	0	1040.45	0	904.22	0	893.3	0	324.96	0	319.95	0	287.6	0	356.94	7.4	56.23	0	69.22	3.21	59.29	0	37.44	1.22	197.23	0.94	276.43	4.73	180.85	0	298.1	4.2	328.93	0	309.01	0	573.91	1.94	652.25	0	666.92	0	699.65	0	614.83
AGAP002619-RA	+	2R	24249331	AGAP002619	APA4	24251349	97.52	270.48	108.18	271.64	47.04	288.93	92.68	189.3	93.14	221.34	97.57	186.37	30.12	246.34	27.78	84.08	26.3	102.25	22.08	86.13	24.36	41.87	18.55	45.62	14.98	72.04	282.8	897.22	168.36	859.02	341.01	878.07	374.23	1041.05	116.38	345.59	118.82	304.42	131.02	294.89	0	64.03	33.59	124.82	0	65.93	0	56.7	3.83	359.05	0	325.23	9.05	272.75	8.85	215.97	13.21	329.22	17.77	772.25	0	730.25	13.25	792.88	0	635.75	52.86	706.37	91.18	285.38	83.66	255.38	120.16	264.21	89.77	203.02	74.59	231.48	80.55	185.8	60.39	222.58	33.4	94.48	39.95	78.65	18.17	47.75	20.46	46.99	15.49	35.2	300.75	1008.04	334.27	1040.45	280.08	904.22	254.39	893.3	87.55	324.96	137.43	319.95	117.13	287.6	118.04	356.94	18.95	56.23	31.17	69.22	2.83	59.29	12.78	37.44	0	197.23	11.42	276.43	5.07	180.85	4.62	298.1	10.12	328.93	9.95	309.01	21.5	573.91	5.86	652.25	32.66	666.92	27.12	699.65	0	614.83
AGAP002619-RA	+	2R	24249331	AGAP002619	APAdistal	24251445	94.48	270.48	91.68	271.64	128.97	288.93	63.6	189.3	63.38	221.34	80.13	186.37	97.74	246.34	28.9	84.08	39.48	102.25	52.76	86.13	10.41	41.87	11.46	45.62	36.31	72.04	207.81	897.22	240.54	859.02	158.13	878.07	186.84	1041.05	96.66	345.59	72.67	304.42	86.77	294.89	41.6	64.03	3.92	124.82	20.12	65.93	51.24	56.7	9.97	359.05	10.37	325.23	5.44	272.75	1.99	215.97	8.48	329.22	89.23	772.25	54.25	730.25	147.85	792.88	158.41	635.75	113.03	706.37	110.46	285.38	86.35	255.38	73.28	264.21	70.99	203.02	81.91	231.48	75.28	185.8	109.08	222.58	41.34	94.48	25.22	78.65	18.38	47.75	19.12	46.99	17.19	35.2	294.13	1008.04	278.97	1040.45	184.06	904.22	197.03	893.3	141.08	324.96	88.11	319.95	87.2	287.6	128.03	356.94	8.48	56.23	8.57	69.22	25.47	59.29	16.19	37.44	7.93	197.23	0	276.43	4.99	180.85	15.76	298.1	15.92	328.93	8.69	309.01	72.34	573.91	58.83	652.25	69.86	666.92	81.69	699.65	123.38	614.83
AGAP002622-RA	+	2R	24276094	AGAP002622	APA1	24276336	1.79	4.03	1.87	2.85	3.85	3.91	3.45	3.45	1.67	1.67	0.16	0.16	6.32	7.2	22.6	36.95	11.32	33.15	40.23	58.87	29.05	44.83	30.18	46.76	52.43	59.68	32.32	43.98	50.89	80.03	38.77	46.67	42.19	56.47	7.14	10.73	9.48	9.52	12.01	19.16	11.13	22.06	35.98	39.6	6.84	10.6	3.49	5.35	343.88	410.54	324.32	430.51	213.72	306.97	306.12	392.59	234.22	302.14	706.24	997.55	504.52	716.87	674.42	896.21	436.86	572.22	538.14	747.21	5.96	5.96	4.15	4.15	0	9.3	2.7	8.25	8.04	9.32	0	6.72	0.99	0.99	29.59	48.89	29.06	38.89	31.53	46.27	17.85	37.65	19.3	37.68	82.45	132.51	37.88	56	10.02	31.36	27.17	39.15	96.66	129.95	7	9.67	5.77	6.78	3.38	4.36	12.18	15.53	5.83	10.99	33.05	33.05	19.86	28.02	209.26	305.94	302.18	400.27	187	252.24	247.59	328.85	254.25	301.54	236.84	305.62	586.47	795	464.33	619.88	516.65	745.81	422.96	590.69	420.26	536.42
AGAP002622-RA	+	2R	24276094	AGAP002622	APAdistal	24276543	2.24	4.03	0.98	2.85	0.05	3.91	0	3.45	0	1.67	0	0.16	0.88	7.2	14.35	36.95	21.83	33.15	18.64	58.87	15.77	44.83	16.58	46.76	7.26	59.68	11.66	43.98	29.14	80.03	7.9	46.67	14.28	56.47	3.58	10.73	0.04	9.52	7.16	19.16	10.93	22.06	3.62	39.6	3.76	10.6	1.85	5.35	66.65	410.54	106.19	430.51	93.25	306.97	86.47	392.59	67.92	302.14	291.31	997.55	212.35	716.87	221.79	896.21	135.36	572.22	209.06	747.21	0	5.96	0	4.15	9.3	9.3	5.55	8.25	1.28	9.32	6.72	6.72	0	0.99	19.3	48.89	9.83	38.89	14.74	46.27	19.8	37.65	18.37	37.68	50.06	132.51	18.12	56	21.34	31.36	11.98	39.15	33.29	129.95	2.67	9.67	1.01	6.78	0.99	4.36	3.35	15.53	5.16	10.99	0	33.05	8.16	28.02	96.68	305.94	98.09	400.27	65.24	252.24	81.27	328.85	47.29	301.54	68.78	305.62	208.53	795	155.55	619.88	229.16	745.81	167.73	590.69	116.16	536.42
AGAP002624-RB	+	2R	24300997	AGAP002624	APA1	24301108	0	25.32	10.75	35.55	5.59	26.55	0	27.09	0	33.98	14.79	30.09	2.35	24	0	7.1	0.48	11.62	16.57	25.6	0.86	7.3	6.46	14.02	0	9.32	0	97.18	0	96.11	0	125.84	0	118.75	0	31.49	0	25.02	0	35.08	0	6.98	0	4.55	3.01	13.82	0	6.73	0	21.11	7.26	26.05	NA	NA	NA	NA	NA	NA	0	21.25	10.38	23.09	0	83.8	0	49.05	0	27.45	0	25.97	0	23.77	0	19.43	0	15.78	9.86	28.16	0	17.42	2.09	19.93	4.13	21.74	0	10.42	0	8.55	0	7.31	0	5.75	3.6	91.08	0	115.18	10.88	131.29	17.63	112	6.25	44.73	0	26.76	0.35	29.59	1.76	37.2	0	9.21	0	5.18	3.65	10.15	0	6.5	0	21.75	5.69	26.83	0	23.65	NA	NA	NA	NA	0	21.35	0	23.25	2.31	27.55	0	34.31	0	47.45	0	60.04
AGAP002624-RB	+	2R	24300997	AGAP002624	APA2	24301882	11.15	25.32	15.05	35.55	6.62	26.55	19.52	27.09	23.57	33.98	9.72	30.09	18.33	24	6	7.1	9.92	11.62	6.9	25.6	4.84	7.3	4.94	14.02	5.5	9.32	59.89	97.18	63.97	96.11	80.16	125.84	76.6	118.75	21.03	31.49	10.63	25.02	28.68	35.08	1.83	6.98	4.27	4.55	7.3	13.82	0.68	6.73	20.28	21.11	17.53	26.05	NA	NA	NA	NA	NA	NA	7.35	21.25	8.84	23.09	50.56	83.8	35.77	49.05	20.48	27.45	21.68	25.97	17.66	23.77	13.81	19.43	11.33	15.78	10.92	28.16	11.21	17.42	9.4	19.93	15.25	21.74	7.17	10.42	5.7	8.55	6.12	7.31	3.07	5.75	71.36	91.08	73.47	115.18	81.46	131.29	75.39	112	28.29	44.73	17.4	26.76	21.99	29.59	23.49	37.2	6.99	9.21	3.96	5.18	0.21	10.15	3.39	6.5	20.07	21.75	21.13	26.83	23.65	23.65	NA	NA	NA	NA	17.92	21.35	11.38	23.25	21.26	27.55	24.95	34.31	31.38	47.45	49.18	60.04
AGAP002624-RB	+	2R	24300997	AGAP002624	APA3	24302437	14.16	25.32	9.75	35.55	14.35	26.55	7.4	27.09	10.42	33.98	5.58	30.09	3.32	24	1.1	7.1	1.22	11.62	2.13	25.6	1.53	7.3	2.62	14.02	3.83	9.32	24.23	97.18	23.1	96.11	39.3	125.84	29.27	118.75	9.28	31.49	12.49	25.02	6.4	35.08	0	6.98	0.28	4.55	0.09	13.82	0	6.73	0.83	21.11	1.27	26.05	NA	NA	NA	NA	NA	NA	0	21.25	3.87	23.09	0	83.8	5.75	49.05	0.66	27.45	4.3	25.97	6.03	23.77	5.62	19.43	4	15.78	7.37	28.16	6.2	17.42	8.43	19.93	2.36	21.74	2.65	10.42	2.35	8.55	0	7.31	1.37	5.75	7.9	91.08	34.5	115.18	32.4	131.29	8.39	112	10.2	44.73	7.52	26.76	7.25	29.59	10.66	37.2	0.6	9.21	1.23	5.18	0	10.15	0	6.5	1.68	21.75	0	26.83	0	23.65	NA	NA	NA	NA	3.43	21.35	0	23.25	2.48	27.55	1.53	34.31	2.56	47.45	0	60.04
AGAP002624-RB	+	2R	24300997	AGAP002624	APAdistal	24302689	0	25.32	0	35.55	0	26.55	0.18	27.09	0	33.98	0	30.09	0	24	0	7.1	0	11.62	0	25.6	0.06	7.3	0	14.02	0	9.32	13.05	97.18	9.04	96.11	6.37	125.84	12.87	118.75	1.18	31.49	1.9	25.02	0	35.08	5.14	6.98	0	4.55	3.42	13.82	6.05	6.73	0	21.11	0	26.05	NA	NA	NA	NA	NA	NA	13.9	21.25	0	23.09	33.24	83.8	7.52	49.05	6.31	27.45	0	25.97	0.08	23.77	0	19.43	0.44	15.78	0	28.16	0	17.42	0	19.93	0	21.74	0.6	10.42	0.5	8.55	1.18	7.31	1.31	5.75	8.22	91.08	7.22	115.18	6.55	131.29	10.59	112	0	44.73	1.84	26.76	0	29.59	1.29	37.2	1.61	9.21	0	5.18	6.3	10.15	3.12	6.5	0	21.75	0	26.83	0	23.65	NA	NA	NA	NA	0	21.35	11.87	23.25	1.5	27.55	7.83	34.31	13.52	47.45	10.86	60.04
AGAP002644-RB	+	2R	24940139	AGAP002644	APA1	24940623	1.21	6.08	1.94	7.06	7.08	11.76	3.52	6.36	2.38	4.32	2.43	6.22	0	5.73	0	25.27	16.44	32.22	5.39	23.36	0	38.98	3.31	41.13	6.52	27.42	2.99	6.5	0.53	7.36	0	16.73	0	7.97	1.79	9.76	0	11.46	3.66	11.76	0	36.58	17.08	51.63	10.82	48.19	16.47	50.93	27.71	44.59	23.09	36.61	7.66	20.26	NA	NA	19.58	42.61	NA	NA	7.35	27.74	0	13.07	9.18	17.18	0	14.33	0	11.48	0	11.66	2.73	7.59	0	6.16	4.71	11.88	0	7.79	0	5.29	0	21.23	7.34	25.16	10.47	35.46	5.36	34.43	0	31.93	0.69	10.09	0.49	6.28	0	9.06	0	7.68	0	8.06	0	9.21	4.8	13.1	0	4.1	3.11	40.8	10.01	44.49	9.52	46.44	15.95	68.88	16.09	31.23	NA	NA	0	21.83	8.82	33.51	21.96	61.78	3.12	24.87	3.79	30.13	NA	NA	NA	NA	6.23	12.29	6.25	13.72
AGAP002644-RB	+	2R	24940139	AGAP002644	APA2	24941192	1.5	6.08	0	7.06	0	11.76	0	6.36	0.61	4.32	0	6.22	0	5.73	0	25.27	0	32.22	6.57	23.36	0	38.98	0	41.13	0	27.42	0.73	6.5	0	7.36	0	16.73	0	7.97	0	9.76	0	11.46	1.03	11.76	13.94	36.58	0	51.63	0	48.19	0	50.93	3.05	44.59	0	36.61	2.76	20.26	NA	NA	8	42.61	NA	NA	1.79	27.74	0	13.07	0	17.18	0	14.33	0	11.48	0	11.66	0	7.59	0	6.16	2.99	11.88	2.27	7.79	0	5.29	0	21.23	0	25.16	2.9	35.46	0	34.43	0	31.93	0	10.09	0.29	6.28	0	9.06	0	7.68	2.24	8.06	0	9.21	0	13.1	0	4.1	0	40.8	0	44.49	0	46.44	0	68.88	3.18	31.23	NA	NA	6.32	21.83	0	33.51	0	61.78	0	24.87	4.33	30.13	NA	NA	NA	NA	0	12.29	0	13.72
AGAP002644-RB	+	2R	24940139	AGAP002644	APA3	24941609	0.89	6.08	0	7.06	0	11.76	0.37	6.36	0.48	4.32	0	6.22	0	5.73	9.52	25.27	0	32.22	4.43	23.36	0	38.98	0	41.13	1.26	27.42	0.21	6.5	3.15	7.36	0	16.73	5.68	7.97	0	9.76	0	11.46	0.47	11.76	0	36.58	0	51.63	0	48.19	11.75	50.93	12.03	44.59	8.76	36.61	7.22	20.26	NA	NA	14.05	42.61	NA	NA	16.93	27.74	0	13.07	5.28	17.18	11.17	14.33	0	11.48	0	11.66	0.12	7.59	0	6.16	0	11.88	3.65	7.79	0	5.29	0	21.23	0.66	25.16	1.5	35.46	4.16	34.43	0	31.93	0	10.09	2.05	6.28	0	9.06	3.77	7.68	3.48	8.06	0	9.21	0	13.1	1.35	4.1	0	40.8	10.43	44.49	9.92	46.44	24.52	68.88	10.27	31.23	NA	NA	13.78	21.83	22.82	33.51	34.81	61.78	20.71	24.87	12.84	30.13	NA	NA	NA	NA	0	12.29	3.68	13.72
AGAP002644-RB	+	2R	24940139	AGAP002644	APA4	24941697	0	6.08	1.34	7.06	0	11.76	0	6.36	0	4.32	0	6.22	2.46	5.73	0	25.27	1.89	32.22	0	23.36	13.65	38.98	5.39	41.13	5.31	27.42	0	6.5	0	7.36	10.71	16.73	0	7.97	1.04	9.76	8.86	11.46	0	11.76	0	36.58	0	51.63	9.22	48.19	0	50.93	0	44.59	3.65	36.61	2.26	20.26	NA	NA	0	42.61	NA	NA	0.02	27.74	0	13.07	0	17.18	0	14.33	2.13	11.48	6.87	11.66	1.11	7.59	4.08	6.16	0	11.88	0.96	7.79	0	5.29	0	21.23	2.69	25.16	0	35.46	1.28	34.43	0	31.93	5.52	10.09	0	6.28	0	9.06	0	7.68	0	8.06	0	9.21	3.33	13.1	0.59	4.1	16.21	40.8	0	44.49	0	46.44	1.18	68.88	0	31.23	NA	NA	1.03	21.83	0	33.51	5.02	61.78	0	24.87	0	30.13	NA	NA	NA	NA	0	12.29	0	13.72
AGAP002644-RB	+	2R	24940139	AGAP002644	APA5	24942170	0.33	6.08	1.57	7.06	0.85	11.76	0	6.36	0	4.32	0	6.22	0.96	5.73	3.94	25.27	2.92	32.22	0	23.36	2.58	38.98	16.66	41.13	2.74	27.42	0	6.5	0	7.36	0	16.73	0	7.97	0	9.76	0.82	11.46	0	11.76	14.83	36.58	14.77	51.63	0	48.19	1.43	50.93	0	44.59	0	36.61	0.36	20.26	NA	NA	0.7	42.61	NA	NA	0	27.74	0	13.07	0	17.18	0	14.33	0	11.48	3.18	11.66	0	7.59	0	6.16	0.41	11.88	0.92	7.79	0	5.29	0	21.23	2.26	25.16	1.65	35.46	0	34.43	11.25	31.93	0	10.09	0	6.28	0	9.06	0	7.68	0	8.06	0	9.21	0	13.1	0	4.1	3.24	40.8	12.05	44.49	1.95	46.44	10.31	68.88	1.03	31.23	NA	NA	0	21.83	0	33.51	0	61.78	0	24.87	0	30.13	NA	NA	NA	NA	0	12.29	0	13.72
AGAP002644-RB	+	2R	24940139	AGAP002644	APA6	24942802	1.64	6.08	2.22	7.06	0	11.76	0	6.36	0	4.32	0	6.22	2.06	5.73	3.42	25.27	8.44	32.22	0.85	23.36	14.7	38.98	3.77	41.13	2.6	27.42	0	6.5	2.1	7.36	2.46	16.73	0.55	7.97	4.09	9.76	1.6	11.46	4.83	11.76	3.37	36.58	1.25	51.63	0	48.19	2.87	50.93	0	44.59	0	36.61	0	20.26	NA	NA	0.28	42.61	NA	NA	0	27.74	0	13.07	2.72	17.18	3.16	14.33	0	11.48	1.6	11.66	0	7.59	2.08	6.16	0	11.88	0	7.79	0	5.29	0	21.23	8.16	25.16	7.81	35.46	16.59	34.43	11.91	31.93	0	10.09	0	6.28	0	9.06	0	7.68	1.06	8.06	0	9.21	1.92	13.1	1.59	4.1	0	40.8	1.07	44.49	10.39	46.44	3.19	68.88	0.24	31.23	NA	NA	0	21.83	0	33.51	0	61.78	0	24.87	9.07	30.13	NA	NA	NA	NA	0	12.29	2.68	13.72
AGAP002644-RB	+	2R	24940139	AGAP002644	APAdistal	24942899	0.5	6.08	0	7.06	3.83	11.76	2.46	6.36	0.84	4.32	3.78	6.22	0.25	5.73	8.4	25.27	2.53	32.22	6.12	23.36	8.05	38.98	12	41.13	8.98	27.42	2.57	6.5	1.58	7.36	3.56	16.73	1.74	7.97	2.84	9.76	0.19	11.46	1.77	11.76	4.43	36.58	18.53	51.63	28.15	48.19	18.41	50.93	1.8	44.59	1.11	36.61	0	20.26	NA	NA	0	42.61	NA	NA	1.66	27.74	13.07	13.07	0	17.18	0	14.33	9.34	11.48	0	11.66	3.64	7.59	0	6.16	3.77	11.88	0	7.79	5.29	5.29	21.23	21.23	4.06	25.16	11.13	35.46	7.04	34.43	8.77	31.93	3.88	10.09	3.46	6.28	9.06	9.06	3.91	7.68	1.28	8.06	9.21	9.21	3.06	13.1	0.58	4.1	18.24	40.8	10.92	44.49	14.66	46.44	13.73	68.88	0.43	31.23	NA	NA	0.69	21.83	1.87	33.51	0	61.78	1.04	24.87	0.11	30.13	NA	NA	NA	NA	6.06	12.29	1.11	13.72
AGAP002646-RA	+	2R	24959946	AGAP002646	APA1	24960262	6.8	28.89	17.57	32.74	10.83	38.18	4.32	23.51	3.56	24.71	8.53	25.99	7.25	30.07	3.43	14.85	4.29	12.29	0	9.24	0	7.1	1.15	6.79	0	4.7	5.88	44.73	7.18	42.56	0	45.77	6.62	28.61	3.69	30.26	17.17	48.75	2.45	27.6	0	22.56	0	22.66	18.26	30.4	0	12.63	2.51	110.62	40.69	119.31	61.03	146.3	23.57	130.53	18.46	81.74	0	36.53	0	28.83	14.7	68.66	18.27	73.19	0	52.05	0	41.84	7.97	29.54	0	22.9	10.57	24.25	4.47	26.02	13.81	34.45	10.16	36.83	4.43	16.56	0	14.12	3.25	8.91	1.66	6.51	2.42	5.9	26.76	56.22	19.86	52.94	11.02	49.32	16.39	46.11	0.7	29.22	18.41	40.7	4.82	29.89	10.38	35.99	0	20.15	10.89	28.77	8.26	23.06	7.26	29.75	41.68	111.13	47.39	157.51	37.45	129.29	18.57	88.65	21.86	85.95	43.94	138.17	26.36	55.2	NA	NA	0.25	50.91	33.09	99.59	23.26	95.17
AGAP002646-RA	+	2R	24959946	AGAP002646	APA2	24960966	19.94	28.89	12.38	32.74	25.73	38.18	17.99	23.51	18.78	24.71	16.34	25.99	19.7	30.07	11.23	14.85	7.59	12.29	9.24	9.24	6.53	7.1	5.49	6.79	4.32	4.7	27.76	44.73	31.76	42.56	36.32	45.77	21.99	28.61	21.6	30.26	28.38	48.75	21.98	27.6	22.56	22.56	19.64	22.66	12.14	30.4	11.7	12.63	99.01	110.62	70.62	119.31	78.52	146.3	98.67	130.53	55.04	81.74	30.59	36.53	26.96	28.83	49.81	68.66	45.65	73.19	44.83	52.05	38.21	41.84	16.88	29.54	20.27	22.9	11.09	24.25	19.02	26.02	19.57	34.45	25.91	36.83	11.49	16.56	12.72	14.12	5.62	8.91	4.54	6.51	2.93	5.9	20.7	56.22	31.75	52.94	34.69	49.32	27.86	46.11	27.04	29.22	19.22	40.7	23.48	29.89	22.49	35.99	16.82	20.15	17.19	28.77	12.9	23.06	20.05	29.75	60.42	111.13	94.37	157.51	87.34	129.29	61.33	88.65	54.19	85.95	83.04	138.17	25.49	55.2	NA	NA	48.8	50.91	56.36	99.59	64.47	95.17
AGAP002646-RA	+	2R	24959946	AGAP002646	APAdistal	24961160	2.15	28.89	2.79	32.74	1.62	38.18	1.19	23.51	2.36	24.71	1.13	25.99	3.11	30.07	0.19	14.85	0.41	12.29	0	9.24	0.57	7.1	0.15	6.79	0.39	4.7	11.08	44.73	3.62	42.56	9.45	45.77	0	28.61	4.97	30.26	3.2	48.75	3.17	27.6	0	22.56	3.01	22.66	0	30.4	0.93	12.63	9.1	110.62	8	119.31	6.74	146.3	8.3	130.53	8.25	81.74	5.94	36.53	1.87	28.83	4.16	68.66	9.27	73.19	7.23	52.05	3.63	41.84	4.7	29.54	2.63	22.9	2.59	24.25	2.53	26.02	1.07	34.45	0.75	36.83	0.64	16.56	1.4	14.12	0.04	8.91	0.31	6.51	0.55	5.9	8.76	56.22	1.33	52.94	3.61	49.32	1.86	46.11	1.48	29.22	3.08	40.7	1.6	29.89	3.12	35.99	3.32	20.15	0.69	28.77	1.91	23.06	2.44	29.75	9.03	111.13	15.75	157.51	4.5	129.29	8.76	88.65	9.9	85.95	11.2	138.17	3.35	55.2	NA	NA	1.86	50.91	10.14	99.59	7.44	95.17
AGAP002647-RA	+	2R	24972731	AGAP002647	APA1	24972854	5.31	47.51	0	41.68	17.96	69.05	0	52.92	4.74	45.87	12.12	79.06	0	48.08	0	67.86	0	63.74	4.36	73.96	0	39	0	41.92	0	63.63	0	5.44	0	7.23	3.44	7.53	18.77	29.81	10.87	53.71	0	37.92	0	38.74	0	60.47	0	87.36	14.09	74.62	2.06	63.75	21.09	66.94	0	39.95	22.56	93.52	0	56.25	0	56.26	NA	NA	NA	NA	0	22.58	0.13	24.3	0	20.94	22.35	87.25	0	55.6	0	44.85	17.3	77.3	0	58.18	0	68.66	5.69	60.88	4.89	57.69	0	67.45	0	46.65	0	46.76	0	34.98	0	11	0	13.12	4.22	16.24	0	5.38	0	46.15	0	42.97	12.79	52.71	0	52.19	0.97	41.53	1.36	51.94	0	65.25	0	50.94	0	67.1	0	89.53	0	63.6	15.42	65.99	0	62.65	0	64.99	NA	NA	NA	NA	14.26	21.93	0	31.12	0	15.71
AGAP002647-RA	+	2R	24972731	AGAP002647	APA2	24973638	26.71	47.51	27.07	41.68	28.45	69.05	34.51	52.92	29.74	45.87	35.87	79.06	32.36	48.08	43.74	67.86	47.71	63.74	48.91	73.96	25.45	39	24.87	41.92	47.45	63.63	3.39	5.44	5.66	7.23	2.7	7.53	9.25	29.81	28.04	53.71	17.81	37.92	21.03	38.74	17.8	60.47	46.74	87.36	41.42	74.62	29.05	63.75	41.3	66.94	34.12	39.95	61.23	93.52	42.71	56.25	49.82	56.26	NA	NA	NA	NA	0	22.58	9.36	24.3	13.57	20.94	52.25	87.25	32.72	55.6	29.92	44.85	36.83	77.3	35.57	58.18	54.23	68.66	38.4	60.88	36.21	57.69	46.03	67.45	33.88	46.65	38.38	46.76	21.91	34.98	11	11	10.96	13.12	9.63	16.24	4.85	5.38	30.35	46.15	30.26	42.97	25.88	52.71	36.98	52.19	11.8	41.53	32.31	51.94	46.46	65.25	33.75	50.94	61.21	67.1	78.58	89.53	57.82	63.6	43.24	65.99	48.79	62.65	59.02	64.99	NA	NA	NA	NA	6.14	21.93	20.46	31.12	5.74	15.71
AGAP002647-RA	+	2R	24972731	AGAP002647	APAdistal	24973976	15.49	47.51	14.62	41.68	22.64	69.05	18.41	52.92	11.39	45.87	31.07	79.06	15.72	48.08	24.12	67.86	16.03	63.74	20.69	73.96	13.55	39	17.06	41.92	16.19	63.63	2.05	5.44	1.56	7.23	1.38	7.53	1.79	29.81	14.8	53.71	20.11	37.92	17.71	38.74	42.67	60.47	40.62	87.36	19.11	74.62	32.64	63.75	4.55	66.94	5.83	39.95	9.73	93.52	13.55	56.25	6.45	56.26	NA	NA	NA	NA	22.58	22.58	14.8	24.3	7.37	20.94	12.64	87.25	22.88	55.6	14.93	44.85	23.17	77.3	22.6	58.18	14.44	68.66	16.79	60.88	16.6	57.69	21.42	67.45	12.78	46.65	8.38	46.76	13.07	34.98	0	11	2.16	13.12	2.39	16.24	0.53	5.38	15.8	46.15	12.71	42.97	14.05	52.71	15.21	52.19	28.76	41.53	18.27	51.94	18.79	65.25	17.2	50.94	5.89	67.1	10.94	89.53	5.78	63.6	7.33	65.99	13.86	62.65	5.97	64.99	NA	NA	NA	NA	1.53	21.93	10.66	31.12	9.97	15.71
AGAP002648-RA	+	2R	25083937	AGAP002648	APA1	25085616	0	80.58	0	53.88	0	52.65	0	46.34	0	44.81	0	46.49	0	39.91	0	47.37	0	52.95	0	59.03	0	17.4	0	19.09	0	45.32	0	10.68	0	12.18	0	3.01	0	21.93	0	84.23	0	93.16	0	82.48	0	1.61	0	1.46	0	4	0	1.35	NA	NA	NA	NA	NA	NA	NA	NA	NA	NA	NA	NA	NA	NA	0	7.3	0	3.13	0	1.96	0	63.67	0	66.77	0	88.9	0	49.15	0	48.61	0	57.49	0	55.06	0	46.13	0	53.59	0	25.25	0	25.38	0	30.27	0	4.63	0	17.95	0	10.1	0	19.54	0	68.47	0	79.72	0	71.53	0	79.58	0	2.33	0	2.73	0	2.61	0	3.85	0	24.65	NA	NA	NA	NA	NA	NA	NA	NA	NA	NA	NA	NA	NA	NA	NA	NA	0	0.52	0	0.59
AGAP002648-RA	+	2R	25083937	AGAP002648	APA2	25085782	0	80.58	0	53.88	0	52.65	0	46.34	0	44.81	4.37	46.49	0	39.91	0	47.37	0	52.95	0	59.03	0	17.4	0	19.09	0	45.32	0	10.68	0	12.18	0.32	3.01	0	21.93	0	84.23	0	93.16	10.63	82.48	0	1.61	0	1.46	0	4	0	1.35	NA	NA	NA	NA	NA	NA	NA	NA	NA	NA	NA	NA	NA	NA	4.86	7.3	0	3.13	0	1.96	0	63.67	3.5	66.77	31.95	88.9	0	49.15	0	48.61	0	57.49	8.65	55.06	0	46.13	0	53.59	8.44	25.25	0	25.38	7.05	30.27	0	4.63	0	17.95	0	10.1	5.69	19.54	0	68.47	0	79.72	0	71.53	0	79.58	0.7	2.33	0	2.73	0	2.61	0	3.85	7.91	24.65	NA	NA	NA	NA	NA	NA	NA	NA	NA	NA	NA	NA	NA	NA	NA	NA	0	0.52	0	0.59
AGAP002648-RA	+	2R	25083937	AGAP002648	APA3	25086453	0	80.58	0	53.88	3.36	52.65	0	46.34	0	44.81	0	46.49	0	39.91	0	47.37	0	52.95	0	59.03	0	17.4	0	19.09	4.86	45.32	0	10.68	0	12.18	0	3.01	4.68	21.93	0	84.23	0	93.16	0	82.48	0.69	1.61	0	1.46	0	4	0	1.35	NA	NA	NA	NA	NA	NA	NA	NA	NA	NA	NA	NA	NA	NA	0	7.3	0	3.13	0	1.96	0	63.67	0	66.77	1.33	88.9	0	49.15	0	48.61	0	57.49	0	55.06	0	46.13	0	53.59	0	25.25	0	25.38	0	30.27	0.18	4.63	0	17.95	0	10.1	0	19.54	0	68.47	0	79.72	0	71.53	0	79.58	0.43	2.33	0	2.73	0	2.61	0	3.85	0	24.65	NA	NA	NA	NA	NA	NA	NA	NA	NA	NA	NA	NA	NA	NA	NA	NA	0	0.52	0	0.59
AGAP002648-RA	+	2R	25083937	AGAP002648	APA4	25086897	24.79	80.58	0	53.88	0	52.65	7.68	46.34	0	44.81	0	46.49	0	39.91	5.38	47.37	14.19	52.95	9.08	59.03	0	17.4	0	19.09	6.88	45.32	0	10.68	6.37	12.18	1.46	3.01	0	21.93	14.45	84.23	19.35	93.16	0	82.48	0	1.61	0	1.46	0	4	0	1.35	NA	NA	NA	NA	NA	NA	NA	NA	NA	NA	NA	NA	NA	NA	0	7.3	0	3.13	0	1.96	9.68	63.67	2.82	66.77	0	88.9	10.04	49.15	0	48.61	0	57.49	0	55.06	0	46.13	16.95	53.59	1.58	25.25	9.67	25.38	1.59	30.27	0.51	4.63	0.37	17.95	0.53	10.1	3.1	19.54	6.53	68.47	0.26	79.72	0	71.53	13.05	79.58	0	2.33	0.42	2.73	1.49	2.61	0.53	3.85	0.22	24.65	NA	NA	NA	NA	NA	NA	NA	NA	NA	NA	NA	NA	NA	NA	NA	NA	0	0.52	0	0.59
AGAP002648-RA	+	2R	25083937	AGAP002648	APA5	25088308	21.97	80.58	36.95	53.88	19.74	52.65	30.99	46.34	27.57	44.81	28.6	46.49	29.93	39.91	22	47.37	18.54	52.95	30.27	59.03	9.75	17.4	7.96	19.09	9.58	45.32	7.3	10.68	2.37	12.18	1.23	3.01	11.85	21.93	36.23	84.23	49.29	93.16	45.85	82.48	0.92	1.61	1.46	1.46	4	4	1.35	1.35	NA	NA	NA	NA	NA	NA	NA	NA	NA	NA	NA	NA	NA	NA	1.72	7.3	0	3.13	1.96	1.96	40.14	63.67	22.2	66.77	24.59	88.9	30.75	49.15	30.63	48.61	38.04	57.49	34.26	55.06	28.34	46.13	23.64	53.59	10.28	25.25	6.96	25.38	13.1	30.27	3.94	4.63	13.43	17.95	7.28	10.1	3.45	19.54	41.52	68.47	48.91	79.72	47.6	71.53	33.03	79.58	1.2	2.33	0.22	2.73	1.11	2.61	1.15	3.85	12.75	24.65	NA	NA	NA	NA	NA	NA	NA	NA	NA	NA	NA	NA	NA	NA	NA	NA	0.52	0.52	0.59	0.59
AGAP002648-RA	+	2R	25083937	AGAP002648	APAdistal	25088489	33.82	80.58	16.92	53.88	29.55	52.65	7.67	46.34	17.24	44.81	13.51	46.49	9.98	39.91	19.99	47.37	20.22	52.95	19.68	59.03	7.65	17.4	11.13	19.09	23.99	45.32	3.38	10.68	3.44	12.18	0	3.01	5.39	21.93	33.54	84.23	24.51	93.16	26	82.48	0	1.61	0	1.46	0	4	0	1.35	NA	NA	NA	NA	NA	NA	NA	NA	NA	NA	NA	NA	NA	NA	0.73	7.3	3.13	3.13	0	1.96	13.85	63.67	38.24	66.77	31.04	88.9	8.36	49.15	17.98	48.61	19.46	57.49	12.15	55.06	17.79	46.13	13	53.59	4.96	25.25	8.74	25.38	8.53	30.27	0	4.63	4.15	17.95	2.28	10.1	7.29	19.54	20.42	68.47	30.55	79.72	23.93	71.53	33.5	79.58	0	2.33	2.09	2.73	0	2.61	2.17	3.85	3.76	24.65	NA	NA	NA	NA	NA	NA	NA	NA	NA	NA	NA	NA	NA	NA	NA	NA	0	0.52	0	0.59
AGAP002652-RB	+	2R	25166609	AGAP002652	APA1	25166806	4.15	4.94	8.01	10.23	9.2	9.2	12.58	14.68	3.83	13.42	4.29	13.81	5.47	6.04	5.92	7.71	6.49	8.11	5.75	5.75	7.11	8.27	5.14	9.05	1.49	1.49	15.21	17.87	10.04	10.33	3.75	3.93	0	7.2	9.5	11.51	7.69	7.91	6.02	10.96	87.49	108.05	54.74	88.85	26.89	68.36	62.89	87.83	226.18	335.76	147.51	236.01	196.55	278.94	263.97	345.33	182.95	242.55	34.41	41.49	19.92	21.41	21.61	32.15	25.08	46.32	27.81	34.23	3.64	3.64	16.56	19.11	5.98	12	1.4	8.62	4.62	7.86	1.17	1.17	13.44	21.78	4.9	5.2	0.92	4.56	6.38	7.72	4.16	4.66	3.31	3.31	26.58	38.99	2.71	3.59	4.43	4.75	0	16.67	4.76	6.34	10.97	13.25	4.89	4.89	9.94	12.86	52.12	60.53	63.27	94.32	61.88	73.12	65.46	88.57	182.1	274.91	310.58	381.29	250.32	373.56	153.97	210.69	127.48	205.62	182.37	260.99	56.51	58.64	NA	NA	30.45	34	39.67	54.75	57.66	88.6
AGAP002652-RB	+	2R	25166609	AGAP002652	APAdistal	25166904	0.79	4.94	2.22	10.23	0	9.2	2.1	14.68	9.59	13.42	9.52	13.81	0.57	6.04	1.79	7.71	1.62	8.11	0	5.75	1.16	8.27	3.9	9.05	0	1.49	2.66	17.87	0.3	10.33	0.18	3.93	7.2	7.2	2.01	11.51	0.22	7.91	4.93	10.96	20.57	108.05	34.11	88.85	41.47	68.36	24.94	87.83	109.58	335.76	88.5	236.01	82.39	278.94	81.36	345.33	59.6	242.55	7.08	41.49	1.48	21.41	10.54	32.15	21.24	46.32	6.41	34.23	0	3.64	2.55	19.11	6.02	12	7.21	8.62	3.24	7.86	0	1.17	8.34	21.78	0.3	5.2	3.64	4.56	1.34	7.72	0.5	4.66	0	3.31	12.4	38.99	0.88	3.59	0.31	4.75	16.67	16.67	1.58	6.34	2.28	13.25	0	4.89	2.93	12.86	8.42	60.53	31.05	94.32	11.24	73.12	23.11	88.57	92.81	274.91	70.71	381.29	123.24	373.56	56.73	210.69	78.13	205.62	78.62	260.99	2.13	58.64	NA	NA	3.55	34	15.08	54.75	30.94	88.6
AGAP002655-RA	+	2R	25192487	AGAP002655	APA1	25192703	0	1364.21	0	1393.85	0	1386.5	0	1339.24	39.69	1238.6	200.17	1343.29	137.92	1294.09	0	1015.69	0	1020.02	65.9	1007.13	0	493.18	13.19	490.13	36.23	890.51	0	4110.93	0	4160.81	0	4208.84	0	4302.53	0	1256.09	0	1202.12	0	1095.71	22.44	484.12	110.77	548.01	108.88	570.42	39	535.33	221.63	2434	193.79	2482.14	174.56	2188.35	507.32	2721.87	43.59	2199.85	0	4144.81	0	4150.34	0	4311.09	0	4046.73	0	5000.68	0	1227.1	0	1216.8	0	1409.73	0	1397.22	46.46	1336.84	130.06	1362.3	106.13	1298.4	0	975	0	992.08	0	474.47	1.32	479.06	0	502.26	0	4216.42	0	4451.54	0	4448.35	147.07	4091.35	0	1179.93	0	1134.55	61.71	1217.04	0	1479.17	20.7	439.12	55.39	509.19	34.97	470.71	0	441.99	127.81	2457.27	206.57	2369.21	52.91	2038.69	186.66	2173.77	179.47	2102.14	290.22	2491.67	0	3669.37	0	4266.5	0	3866.64	255.9	4418.82	85.74	3508.39
AGAP002655-RA	+	2R	25192487	AGAP002655	APA2	25193300	634.65	1364.21	653.97	1393.85	667.11	1386.5	656.75	1339.24	589.1	1238.6	597.83	1343.29	645.27	1294.09	442.63	1015.69	514.42	1020.02	423.84	1007.13	192.64	493.18	155.53	490.13	365.24	890.51	2253.66	4110.93	2372.59	4160.81	2447.16	4208.84	2348.81	4302.53	626.14	1256.09	589.46	1202.12	547.81	1095.71	181.83	484.12	151.24	548.01	189.8	570.42	212.79	535.33	1314.88	2434	1394.92	2482.14	1240.31	2188.35	1279.13	2721.87	1412.28	2199.85	2580.14	4144.81	2370.26	4150.34	2528.93	4311.09	2433.4	4046.73	2700.59	5000.68	427.97	1227.1	535.67	1216.8	741.67	1409.73	721.17	1397.22	576.89	1336.84	548.48	1362.3	634.36	1298.4	436.38	975	408.09	992.08	200.38	474.47	193.6	479.06	139.59	502.26	2291.97	4216.42	2365.41	4451.54	2363.47	4448.35	2210.74	4091.35	629.84	1179.93	508.19	1134.55	554.02	1217.04	753.41	1479.17	187.08	439.12	174.27	509.19	158.54	470.71	154.61	441.99	1511.55	2457.27	1281.94	2369.21	1304.48	2038.69	1238.02	2173.77	1276.49	2102.14	1390.86	2491.67	2067.42	3669.37	2658.87	4266.5	2147.07	3866.64	2729.42	4418.82	2178.57	3508.39
AGAP002655-RA	+	2R	25192487	AGAP002655	APA3	25193930	0	1364.21	0	1393.85	0	1386.5	0	1339.24	0	1238.6	0	1343.29	0	1294.09	0	1015.69	0	1020.02	0	1007.13	0	493.18	0	490.13	0	890.51	1244.79	4110.93	1302.35	4160.81	1081.26	4208.84	1336.29	4302.53	0	1256.09	0	1202.12	0	1095.71	0	484.12	0	548.01	0	570.42	0	535.33	879.04	2434	869.63	2482.14	746.39	2188.35	906.76	2721.87	713.73	2199.85	1505.67	4144.81	1729.96	4150.34	1619.3	4311.09	1501.95	4046.73	2180.3	5000.68	0	1227.1	0	1216.8	0	1409.73	0	1397.22	0	1336.84	0	1362.3	0	1298.4	0	975	0	992.08	0	474.47	0	479.06	0	502.26	1434.08	4216.42	1400.92	4451.54	1488.4	4448.35	1281.54	4091.35	0	1179.93	0	1134.55	0	1217.04	39.83	1479.17	0	439.12	0	509.19	0	470.71	0	441.99	792.86	2457.27	865.42	2369.21	659.48	2038.69	729.07	2173.77	634.75	2102.14	779.86	2491.67	1558.04	3669.37	1558.29	4266.5	1634.93	3866.64	1310.88	4418.82	1122.28	3508.39
AGAP002655-RA	+	2R	25192487	AGAP002655	APA4	25194502	120.55	1364.21	140.73	1393.85	59.08	1386.5	109.46	1339.24	56.56	1238.6	50.59	1343.29	68.32	1294.09	13.07	1015.69	47.82	1020.02	62.63	1007.13	5.48	493.18	8.13	490.13	40.92	890.51	105.23	4110.93	87.19	4160.81	163.17	4208.84	185.74	4302.53	111.84	1256.09	102.44	1202.12	110.4	1095.71	76.69	484.12	0	548.01	15.57	570.42	0	535.33	12.84	2434	21.04	2482.14	21.48	2188.35	23.78	2721.87	24.08	2199.85	35.72	4144.81	36.91	4150.34	32.42	4311.09	26.7	4046.73	34.04	5000.68	241.19	1227.1	69.83	1216.8	75.02	1409.73	96.31	1397.22	108.29	1336.84	176.93	1362.3	113.42	1298.4	8.68	975	72.24	992.08	6.28	474.47	0	479.06	35.55	502.26	78.34	4216.42	225.18	4451.54	169.85	4448.35	76.17	4091.35	54.95	1179.93	113.85	1134.55	123.02	1217.04	134.24	1479.17	30.63	439.12	64.47	509.19	0	470.71	11.31	441.99	12.05	2457.27	15.29	2369.21	20.53	2038.69	12.71	2173.77	10.4	2102.14	26.69	2491.67	6.84	3669.37	31.95	4266.5	48.37	3866.64	21.61	4418.82	25.19	3508.39
AGAP002655-RA	+	2R	25192487	AGAP002655	APA5	25194871	150.71	1364.21	111.87	1393.85	188.57	1386.5	127.69	1339.24	108.85	1238.6	98.99	1343.29	81.15	1294.09	175.38	1015.69	97.14	1020.02	96.24	1007.13	81.7	493.18	96.03	490.13	117.25	890.51	84.09	4110.93	92.56	4160.81	153.95	4208.84	127.17	4302.53	164.34	1256.09	150.79	1202.12	113.63	1095.71	0	484.12	40.77	548.01	40.16	570.42	17.33	535.33	5.55	2434	1.57	2482.14	3.18	2188.35	4.29	2721.87	4.68	2199.85	0	4144.81	8.62	4150.34	21.24	4311.09	15.04	4046.73	25.44	5000.68	110.46	1227.1	155.24	1216.8	152.11	1409.73	124.81	1397.22	181.96	1336.84	108.64	1362.3	24.2	1298.4	117.88	975	106.03	992.08	82.79	474.47	76.82	479.06	63.66	502.26	96.13	4216.42	87.77	4451.54	108.23	4448.35	87.15	4091.35	126.87	1179.93	107.37	1134.55	126.61	1217.04	99.34	1479.17	15.92	439.12	7.85	509.19	76.71	470.71	52.95	441.99	10.99	2457.27	0	2369.21	1.29	2038.69	5.17	2173.77	0	2102.14	2.33	2491.67	16.04	3669.37	15.72	4266.5	7.19	3866.64	21.32	4418.82	24.29	3508.39
AGAP002655-RA	+	2R	25192487	AGAP002655	APAdistal	25195542	458.29	1364.21	487.29	1393.85	471.74	1386.5	445.33	1339.24	444.41	1238.6	395.71	1343.29	361.43	1294.09	384.61	1015.69	360.64	1020.02	358.52	1007.13	213.35	493.18	217.25	490.13	330.87	890.51	423.15	4110.93	306.13	4160.81	363.29	4208.84	304.51	4302.53	353.78	1256.09	359.43	1202.12	323.87	1095.71	203.15	484.12	245.23	548.01	216.01	570.42	266.22	535.33	0.07	2434	1.19	2482.14	2.43	2188.35	0.59	2721.87	1.48	2199.85	23.27	4144.81	4.6	4150.34	109.2	4311.09	69.64	4046.73	60.3	5000.68	447.47	1227.1	456.06	1216.8	440.94	1409.73	454.94	1397.22	423.23	1336.84	398.18	1362.3	420.28	1298.4	412.06	975	405.71	992.08	185.02	474.47	207.31	479.06	263.46	502.26	315.91	4216.42	372.26	4451.54	318.39	4448.35	288.67	4091.35	368.26	1179.93	405.14	1134.55	351.67	1217.04	452.34	1479.17	184.79	439.12	207.22	509.19	200.49	470.71	223.11	441.99	2.01	2457.27	0	2369.21	0	2038.69	2.15	2173.77	1.03	2102.14	1.71	2491.67	21.03	3669.37	1.67	4266.5	29.09	3866.64	79.69	4418.82	72.32	3508.39
AGAP002658-RA	+	2R	25205059	AGAP002658	APA1	25205336	200.27	296.62	250.47	336.92	231.49	369.69	201.78	277.65	252.03	394.78	145.55	216.04	251.05	377.9	93.3	167.51	114	181.1	163.07	222.21	56.5	94.09	68.18	103.17	96.19	134.75	425.02	609.41	400.46	537.16	267.36	364.41	205.19	332.13	257.94	395.71	266.31	390.12	337.98	482.72	78.96	114.93	95.91	162.89	52.8	89.46	68.91	116.56	434.8	613.12	341.18	514.21	384.06	584.07	469.09	682.65	357.98	518.44	509.36	705.6	634.72	964.93	589.35	817.28	321.08	495.37	509.24	738.99	358.8	526.13	218.81	329.6	183.59	279.08	140.41	203.24	159.97	232.44	134.7	210.42	191.71	287.35	147.92	201.55	98.89	174.97	61.5	84.67	48.62	75.28	69.94	93.87	464.25	661.99	233.73	388.3	342.44	493.75	256.47	346.78	214.31	326.43	219.25	326.88	244.25	359.34	301.63	474.17	48.78	93.44	98.99	164.91	99.68	137.26	103.25	114.33	315.45	487.21	631.25	854.38	288.73	485.33	475.15	650.7	163.48	269.22	310.19	479.89	479.28	663.73	523.18	747.98	470.29	763.43	396.67	611.46	512.1	769.26
AGAP002658-RA	+	2R	25205059	AGAP002658	APAdistal	25205399	96.35	296.62	86.45	336.92	138.2	369.69	75.87	277.65	142.75	394.78	70.49	216.04	126.86	377.9	74.21	167.51	67.1	181.1	59.14	222.21	37.59	94.09	34.99	103.17	38.56	134.75	184.39	609.41	136.7	537.16	97.05	364.41	126.94	332.13	137.77	395.71	123.81	390.12	144.75	482.72	35.96	114.93	66.99	162.89	36.66	89.46	47.65	116.56	178.32	613.12	173.03	514.21	200.01	584.07	213.56	682.65	160.46	518.44	196.23	705.6	330.2	964.93	227.93	817.28	174.28	495.37	229.75	738.99	167.33	526.13	110.79	329.6	95.5	279.08	62.82	203.24	72.46	232.44	75.71	210.42	95.65	287.35	53.63	201.55	76.09	174.97	23.17	84.67	26.66	75.28	23.93	93.87	197.74	661.99	154.56	388.3	151.3	493.75	90.31	346.78	112.13	326.43	107.63	326.88	115.1	359.34	172.54	474.17	44.66	93.44	65.92	164.91	37.58	137.26	11.08	114.33	171.77	487.21	223.14	854.38	196.6	485.33	175.54	650.7	105.74	269.22	169.7	479.89	184.46	663.73	224.8	747.98	293.14	763.43	214.79	611.46	257.16	769.26
AGAP002663-RA	+	2R	25251818	AGAP002663	APA1	25253588	1.77	11.69	8.03	12.51	0	10.71	14.37	17.52	7.48	12.27	25.09	26.45	8.38	19.77	15.05	22.4	20.66	26.74	12.67	21.97	21.55	29.12	23.43	29.02	10.7	23.6	0	4.33	1.11	3.4	0	13.15	2.39	2.39	4.03	9.89	11.11	14.4	3.11	11.03	9.61	9.61	5.8	5.8	8.61	10.11	9.34	9.34	NA	NA	NA	NA	NA	NA	NA	NA	NA	NA	NA	NA	NA	NA	0	3.99	0.51	2.41	2.93	2.93	10.18	10.68	0	14.98	4.55	10.68	7.73	14.02	12.22	14.32	14.72	15.36	15.87	16.5	22.77	22.77	15.3	24.6	26.39	31.58	18.82	27.32	25.17	36.94	1.18	1.18	0	10.92	0.07	2.89	2.07	2.62	14.97	15.8	6.74	11.31	10.01	10.01	6.78	10.59	8.8	8.8	4.11	8.32	9.24	9.36	5.8	14	NA	NA	NA	NA	NA	NA	NA	NA	NA	NA	NA	NA	NA	NA	NA	NA	NA	NA	4.17	5.55	0	8.96
AGAP002663-RA	+	2R	25251818	AGAP002663	APAdistal	25253693	9.92	11.69	4.47	12.51	10.71	10.71	3.14	17.52	4.79	12.27	1.36	26.45	11.39	19.77	7.35	22.4	6.07	26.74	9.31	21.97	7.58	29.12	5.59	29.02	12.9	23.6	4.33	4.33	2.29	3.4	13.15	13.15	0	2.39	5.86	9.89	3.29	14.4	7.92	11.03	0	9.61	0	5.8	1.49	10.11	0	9.34	NA	NA	NA	NA	NA	NA	NA	NA	NA	NA	NA	NA	NA	NA	3.99	3.99	1.9	2.41	0	2.93	0.5	10.68	14.98	14.98	6.13	10.68	6.29	14.02	2.1	14.32	0.64	15.36	0.63	16.5	0	22.77	9.3	24.6	5.19	31.58	8.49	27.32	11.77	36.94	0	1.18	10.92	10.92	2.82	2.89	0.55	2.62	0.84	15.8	4.57	11.31	0	10.01	3.82	10.59	0	8.8	4.21	8.32	0.12	9.36	8.2	14	NA	NA	NA	NA	NA	NA	NA	NA	NA	NA	NA	NA	NA	NA	NA	NA	NA	NA	1.38	5.55	8.96	8.96
AGAP002667-RA	+	2R	25263219	AGAP002667	APA1	25264063	2720.31	5073.95	3082.53	5309.28	2687.92	4713.12	2373.94	4260.89	3042.94	5139.12	2903.46	4358.57	3044.91	4562.67	1680.42	2888.44	1518.3	2623.18	1916.48	3128.11	785.58	1365.36	902.41	1632.55	1651.75	2827.33	4288.84	7289.27	3938.52	6735.75	3415.03	5678.35	3719.61	6214.81	2726.84	4847.64	2643.4	4823.73	3233.42	5504.92	4711.33	6860.86	4610.9	7103.93	4133.08	6313.24	4384.1	6650.43	1667.89	2520.25	1534.6	2332.44	1239.56	1861.14	1089.87	1548.05	2234.35	3450.11	7442.53	11592.4	6647.98	10937.9	7452.54	11196.8	6531.13	9901.01	7529.46	11938	3298.04	5837.66	2235.11	4184.4	3482.37	5911.17	2247.47	3646.95	2258.22	4081.05	3193.65	4739.53	3621.73	5383.16	1452.28	2522.74	1479.38	2647.27	991.18	1625.49	988.76	1648.02	881.67	1577.78	3953.58	6709.51	3869.32	6748.41	4012.2	6618.65	3217.53	4893.07	3338.23	5627.5	2734.58	4732.37	2650.94	4538.88	2725.44	4955.11	4533.62	6617.6	4727.74	7104.94	4374.03	6822.38	3926.9	5923.46	1006.07	1480.09	1844.21	2717.77	1006.3	1509.67	2184.26	3272.15	2711.43	4105.18	1571.56	2294.02	6752.06	10687.5	6774.12	10314	6593.57	10722.8	6475.93	9485.79	6511.8	9686.96
AGAP002667-RA	+	2R	25263219	AGAP002667	APAdistal	25264171	2353.65	5073.95	2226.75	5309.28	2025.19	4713.12	1886.95	4260.89	2096.18	5139.12	1455.11	4358.57	1517.76	4562.67	1208.02	2888.44	1104.88	2623.18	1211.63	3128.11	579.78	1365.36	730.13	1632.55	1175.58	2827.33	3000.44	7289.27	2797.23	6735.75	2263.32	5678.35	2495.2	6214.81	2120.8	4847.64	2180.33	4823.73	2271.5	5504.92	2149.53	6860.86	2493.02	7103.93	2180.17	6313.24	2266.32	6650.43	852.36	2520.25	797.84	2332.44	621.58	1861.14	458.18	1548.05	1215.76	3450.11	4149.9	11592.4	4289.93	10937.9	3744.21	11196.8	3369.89	9901.01	4408.57	11938	2539.62	5837.66	1949.29	4184.4	2428.8	5911.17	1399.48	3646.95	1822.83	4081.05	1545.88	4739.53	1761.42	5383.16	1070.47	2522.74	1167.88	2647.27	634.31	1625.49	659.26	1648.02	696.1	1577.78	2755.94	6709.51	2879.09	6748.41	2606.45	6618.65	1675.55	4893.07	2289.27	5627.5	1997.8	4732.37	1887.94	4538.88	2229.67	4955.11	2083.99	6617.6	2377.2	7104.94	2448.35	6822.38	1996.56	5923.46	474.02	1480.09	873.56	2717.77	503.36	1509.67	1087.89	3272.15	1393.75	4105.18	722.46	2294.02	3935.45	10687.5	3539.91	10314	4129.18	10722.8	3009.87	9485.79	3175.15	9686.96
AGAP002670-RA	+	2R	25275648	AGAP002670	APA1	25275878	1.47	59.57	0	58.01	0.74	54.4	0	63.4	7.15	55.22	4.6	67.2	27.72	79.28	0	71.5	4.92	71.71	20.41	80.75	1.68	50.93	2.39	52.14	3.56	68.91	0.28	29.89	0	28.31	10.72	31.66	0	31.57	0	52	0	65.32	2.48	52.74	0	28.09	0	35.69	0	38.91	22.99	54.89	51.35	254.46	104.88	289.85	85.24	260.89	79.02	249.6	86.53	269.29	3.66	115.65	0	90.46	4.26	88.07	37.39	124.75	20.88	94.24	6.7	57.37	3.35	60.86	3.39	65.15	11.25	83.7	18.82	80.31	31.25	108.62	4.28	62.85	14.84	77.97	0	71.35	1.52	50.19	10.69	60.65	0	54.56	18.61	41.82	0	28.97	0	21.68	6.05	28.97	0	56.01	0	57.04	0	52.21	0	65.04	1.66	30.03	2.4	32.32	4.29	40.54	4.36	32.74	121.77	324.34	57.53	219.9	106.94	363.64	45.29	231.77	68.3	267.26	87.45	226.34	7.01	129.46	19.95	84.04	3.78	129.88	36	110.42	48.39	146.3
AGAP002670-RA	+	2R	25275648	AGAP002670	APA2	25276893	1.08	59.57	0	58.01	1.24	54.4	11.5	63.4	8.82	55.22	0	67.2	2.78	79.28	10.67	71.5	17.57	71.71	8.41	80.75	0	50.93	5.91	52.14	9.69	68.91	8.41	29.89	8.2	28.31	5.77	31.66	0	31.57	7.69	52	20.05	65.32	1.28	52.74	0	28.09	5.98	35.69	0	38.91	11.89	54.89	151.03	254.46	143.91	289.85	105.13	260.89	101.71	249.6	120.36	269.29	67.31	115.65	41.36	90.46	47.1	88.07	52.96	124.75	41.23	94.24	1.79	57.37	8.67	60.86	0	65.15	14.01	83.7	12.41	80.31	8.02	108.62	11.35	62.85	0	77.97	13.63	71.35	3.7	50.19	5.27	60.65	12.63	54.56	6.11	41.82	9.5	28.97	0.52	21.68	9.78	28.97	8.5	56.01	12.62	57.04	2.61	52.21	16.54	65.04	0	30.03	0	32.32	0	40.54	0	32.74	152.28	324.34	133.85	219.9	174.38	363.64	125.67	231.77	138.6	267.26	86.61	226.34	85.76	129.46	34.05	84.04	79.95	129.88	47.71	110.42	70.53	146.3
AGAP002670-RA	+	2R	25275648	AGAP002670	APA3	25277596	0	59.57	0	58.01	0	54.4	7.44	63.4	0	55.22	12.74	67.2	3.99	79.28	0	71.5	6.23	71.71	0	80.75	0	50.93	0	52.14	0	68.91	0	29.89	0	28.31	0	31.66	0	31.57	0	52	0.72	65.32	0	52.74	0	28.09	0	35.69	0	38.91	6.13	54.89	12.55	254.46	5.01	289.85	18.6	260.89	42.9	249.6	5.6	269.29	20.92	115.65	0	90.46	0	88.07	13.27	124.75	13.93	94.24	3.4	57.37	1.95	60.86	30.28	65.15	9.98	83.7	0	80.31	43.98	108.62	5.39	62.85	2.32	77.97	1.14	71.35	0	50.19	11.11	60.65	6.58	54.56	0	41.82	0	28.97	0	21.68	7.5	28.97	6.62	56.01	0	57.04	0	52.21	0	65.04	0	30.03	0	32.32	0	40.54	0	32.74	6.91	324.34	0	219.9	34.13	363.64	13.99	231.77	21.04	267.26	15.64	226.34	10.24	129.46	0	84.04	16	129.88	7.18	110.42	0	146.3
AGAP002670-RA	+	2R	25275648	AGAP002670	APAdistal	25277756	57.02	59.57	58.01	58.01	52.43	54.4	44.46	63.4	39.24	55.22	49.86	67.2	44.79	79.28	60.83	71.5	42.99	71.71	51.93	80.75	49.25	50.93	43.84	52.14	55.66	68.91	21.2	29.89	20.11	28.31	15.18	31.66	31.57	31.57	44.31	52	44.55	65.32	48.98	52.74	28.09	28.09	29.71	35.69	38.91	38.91	13.89	54.89	39.52	254.46	36.07	289.85	51.92	260.89	25.98	249.6	56.81	269.29	23.76	115.65	49.1	90.46	36.7	88.07	21.12	124.75	18.19	94.24	45.48	57.37	46.89	60.86	31.47	65.15	48.45	83.7	49.08	80.31	25.37	108.62	41.83	62.85	60.81	77.97	56.58	71.35	44.96	50.19	33.6	60.65	35.34	54.56	17.1	41.82	19.46	28.97	21.16	21.68	5.64	28.97	40.89	56.01	44.43	57.04	49.61	52.21	48.49	65.04	28.37	30.03	29.92	32.32	36.25	40.54	28.38	32.74	43.38	324.34	28.52	219.9	48.18	363.64	46.82	231.77	39.31	267.26	36.63	226.34	26.45	129.46	30.03	84.04	30.14	129.88	19.53	110.42	27.38	146.3
AGAP002671-RA	+	2R	25287143	AGAP002671	APA1	25287219	17.04	48.7	0	34.77	0	33.24	0	26.66	4.43	26.48	7.37	33.9	0	33.7	5.44	31.81	4.05	33.33	0	35.36	0	16.47	0	16.4	0	22.85	8.04	34.83	0	40.89	28.43	63.49	0	48.69	0	36.58	0	26.73	8.27	37.87	0	13.17	0.45	14.38	0	16.6	12.69	27.86	0	46.71	0	36.73	15.23	61.06	0	33.8	3.34	87.55	0	279.04	0	245.45	0	256.74	0	212.28	0	265.94	0	27.25	17.34	36.9	0	37.16	0	31.27	5.32	32.26	17.83	44.63	0.66	25.19	4.87	36.68	5.21	32.3	1.93	20.14	5.68	21.05	3.9	20.78	0	42.41	0	34.55	8.9	49.32	19.17	50.07	3.91	37.36	0	36.11	3.26	31.79	0	36.28	0	9.82	0	13.88	0	18.15	0	15.16	3.1	43.77	54.59	85.09	16.32	54.42	4.85	73.73	8.56	98.08	0	63.24	0	227.42	0	279.63	0	236.27	0	261.31	38.02	232.8
AGAP002671-RA	+	2R	25287143	AGAP002671	APA2	25288503	20.59	48.7	21.78	34.77	19.44	33.24	15.53	26.66	10.75	26.48	19.53	33.9	28.73	33.7	18.15	31.81	20.57	33.33	29.87	35.36	7.03	16.47	10.26	16.4	14.92	22.85	17.36	34.83	27.67	40.89	23.78	63.49	31.18	48.69	26.44	36.58	18.32	26.73	18.7	37.87	12.4	13.17	11.47	14.38	11.84	16.6	12.75	27.86	38.13	46.71	28.13	36.73	35.48	61.06	28.8	33.8	62.35	87.55	177.8	279.04	178.33	245.45	199.37	256.74	149.47	212.28	182.16	265.94	14.65	27.25	10.99	36.9	28.23	37.16	13.48	31.27	19.09	32.26	17.94	44.63	18.12	25.19	24.78	36.68	18.35	32.3	12.88	20.14	10.69	21.05	12.16	20.78	32.95	42.41	25.09	34.55	31.72	49.32	22.24	50.07	28.64	37.36	25.68	36.11	19.02	31.79	22.44	36.28	5.7	9.82	10.97	13.88	11.95	18.15	13.61	15.16	33.82	43.77	22.95	85.09	30.68	54.42	52.05	73.73	67.3	98.08	47.68	63.24	169.45	227.42	209.08	279.63	161.08	236.27	210.34	261.31	134.62	232.8
AGAP002671-RA	+	2R	25287143	AGAP002671	APAdistal	25288888	11.07	48.7	12.98	34.77	13.8	33.24	11.13	26.66	11.3	26.48	7	33.9	4.97	33.7	8.23	31.81	8.71	33.33	5.49	35.36	9.44	16.47	6.14	16.4	7.93	22.85	9.43	34.83	13.22	40.89	11.27	63.49	17.51	48.69	10.15	36.58	8.41	26.73	10.91	37.87	0.78	13.17	2.45	14.38	4.77	16.6	2.42	27.86	8.59	46.71	8.6	36.73	10.35	61.06	5	33.8	21.86	87.55	101.24	279.04	67.12	245.45	57.37	256.74	62.82	212.28	83.78	265.94	12.6	27.25	8.57	36.9	8.93	37.16	17.79	31.27	7.85	32.26	8.86	44.63	6.42	25.19	7.03	36.68	8.74	32.3	5.33	20.14	4.68	21.05	4.73	20.78	9.46	42.41	9.46	34.55	8.7	49.32	8.66	50.07	4.81	37.36	10.43	36.11	9.51	31.79	13.85	36.28	4.11	9.82	2.91	13.88	6.2	18.15	1.55	15.16	6.84	43.77	7.55	85.09	7.42	54.42	16.83	73.73	22.23	98.08	15.56	63.24	57.97	227.42	70.55	279.63	75.19	236.27	50.97	261.31	60.16	232.8
AGAP002684-RB	+	2R	25612394	AGAP002684	APA1	25612963	0	128.06	0	133.25	0	133.99	1.05	117.86	0	114.27	0	144.41	0	151.09	0	91.34	0	88.73	2.91	78.55	0	51.92	0	58	0	92.31	0	370.57	0	415.04	0	377.97	0	303.7	0	157.85	0	150.74	0	147.18	0	173.78	0	185.51	6.43	136.56	0	177.37	0	400.01	0	417.77	0	368.05	0	371.16	0	321.94	0	661.32	0	597.52	0	697.99	0	557.67	0	557.51	0	128.2	4.59	120.62	5.31	125.09	0	141.92	0	109.04	0	155.61	0	152.34	0	99.02	0	80.9	0	61.01	0	63.57	0	61.33	0	487.12	0	328.56	0	354.17	0	463.32	0	165.89	0	137.75	0	126.08	0	174.74	0	174.68	0	161.26	0	165.56	0	187.95	0	393.5	0	359.05	0	347.53	0	335.89	0	348.62	0	297.53	0	714.36	0	554.01	0	599.1	0	563.92	0	521.99
AGAP002684-RB	+	2R	25612394	AGAP002684	APA2	25613533	0	128.06	0	133.25	0.01	133.99	2.61	117.86	0	114.27	0	144.41	0	151.09	0	91.34	0	88.73	0	78.55	0	51.92	0	58	0	92.31	0	370.57	0	415.04	0	377.97	0	303.7	0	157.85	0	150.74	0	147.18	0	173.78	0	185.51	0	136.56	0	177.37	0	400.01	0	417.77	0	368.05	0	371.16	0	321.94	0	661.32	0	597.52	0	697.99	0	557.67	0	557.51	3.23	128.2	0	120.62	0	125.09	0	141.92	0	109.04	0	155.61	0	152.34	0	99.02	0	80.9	0	61.01	0	63.57	0	61.33	0	487.12	0	328.56	0	354.17	0	463.32	0	165.89	0	137.75	9.4	126.08	0	174.74	0	174.68	0	161.26	0	165.56	0	187.95	0	393.5	0	359.05	0	347.53	0	335.89	0	348.62	0	297.53	0	714.36	0	554.01	0	599.1	0	563.92	0	521.99
AGAP002684-RB	+	2R	25612394	AGAP002684	APA3	25614340	100.56	128.06	93.65	133.25	97.23	133.99	88.97	117.86	83.49	114.27	129.16	144.41	113.9	151.09	65.5	91.34	72.64	88.73	55.37	78.55	44.58	51.92	48.81	58	75.18	92.31	258.07	370.57	297.27	415.04	269.31	377.97	207.94	303.7	113.94	157.85	107.56	150.74	111.45	147.18	132.69	173.78	134.71	185.51	84.42	136.56	131.86	177.37	333.56	400.01	347.35	417.77	317.72	368.05	303.03	371.16	260.02	321.94	512.8	661.32	465.85	597.52	581.12	697.99	470.21	557.67	450.25	557.51	88.78	128.2	78.12	120.62	83.8	125.09	112.18	141.92	85.67	109.04	127.54	155.61	125.54	152.34	71.52	99.02	58.8	80.9	51.43	61.01	47.61	63.57	49.37	61.33	356.12	487.12	211.04	328.56	283.84	354.17	351.52	463.32	111.21	165.89	99.62	137.75	90.67	126.08	131.55	174.74	138.1	174.68	131.3	161.26	127.36	165.56	154.33	187.95	326.88	393.5	317.03	359.05	299.72	347.53	274.04	335.89	282.07	348.62	241.53	297.53	554.8	714.36	462.01	554.01	513.27	599.1	466.34	563.92	443.88	521.99
AGAP002684-RB	+	2R	25612394	AGAP002684	APAdistal	25614541	27.5	128.06	39.6	133.25	36.75	133.99	25.23	117.86	30.78	114.27	15.25	144.41	37.19	151.09	25.84	91.34	16.09	88.73	20.27	78.55	7.33	51.92	9.19	58	17.12	92.31	112.5	370.57	117.77	415.04	108.66	377.97	95.77	303.7	43.92	157.85	43.18	150.74	35.74	147.18	41.09	173.78	50.8	185.51	45.71	136.56	45.51	177.37	66.45	400.01	70.42	417.77	50.33	368.05	68.13	371.16	61.92	321.94	148.52	661.32	131.66	597.52	116.87	697.99	87.46	557.67	107.26	557.51	36.19	128.2	37.9	120.62	35.99	125.09	29.74	141.92	23.36	109.04	28.07	155.61	26.81	152.34	27.5	99.02	22.11	80.9	9.58	61.01	15.96	63.57	11.97	61.33	131	487.12	117.52	328.56	70.33	354.17	111.8	463.32	54.68	165.89	38.13	137.75	26.01	126.08	43.19	174.74	36.58	174.68	29.96	161.26	38.19	165.56	33.62	187.95	66.62	393.5	42.02	359.05	47.81	347.53	61.85	335.89	66.56	348.62	56	297.53	159.56	714.36	91.99	554.01	85.83	599.1	97.59	563.92	78.12	521.99
AGAP002686-RA	+	2R	25618796	AGAP002686	APA1	25620077	32.66	57.25	34.9	69.65	10.77	67.33	23.76	63.21	39.79	65.32	28.26	69.95	63.62	74.54	20.41	47.28	27.63	51.4	29.31	59.61	17.84	35.38	14.76	35.22	27.85	45.62	5.91	33.85	15.52	34.63	11.27	27.56	4.97	30.95	47.98	70.13	43.68	61.28	38.84	68.82	56.26	89.3	57.49	80.91	67.44	105.7	40.92	92.32	39.29	79.69	72.24	95.52	37.8	65.05	36.51	67.73	36.98	71.11	8.81	60.66	7.58	62.11	26.07	58.74	24.47	59.27	24.72	48.12	59.57	81.9	20.21	55.54	48.89	68.6	21.95	49.72	0	58.54	15.25	56.82	36.84	62.46	35.87	52.8	35.34	53.68	27.92	38.02	10.74	40.01	31.66	42.33	35.29	45.25	16.28	40.16	0	37.13	3.9	28.37	31.05	68.42	27.07	59.82	37.48	69.86	29.68	61.74	60.09	94.6	58.55	101.7	53.24	90.69	54.3	115.24	44.57	73.91	69.78	92.3	38.58	58.33	47.48	72.98	65.79	90.59	20.47	58.28	28.28	56.01	10.68	50.83	11.43	41.53	39.06	54.32	18.61	50.37
AGAP002686-RA	+	2R	25618796	AGAP002686	APAdistal	25620183	24.59	57.25	34.76	69.65	56.57	67.33	39.45	63.21	25.53	65.32	41.69	69.95	10.92	74.54	26.87	47.28	23.77	51.4	30.3	59.61	17.55	35.38	20.46	35.22	17.77	45.62	27.94	33.85	19.11	34.63	16.29	27.56	25.98	30.95	22.15	70.13	17.6	61.28	29.98	68.82	33.04	89.3	23.42	80.91	38.26	105.7	51.4	92.32	40.4	79.69	23.28	95.52	27.25	65.05	31.22	67.73	34.13	71.11	51.85	60.66	54.53	62.11	32.67	58.74	34.79	59.27	23.4	48.12	22.33	81.9	35.33	55.54	19.71	68.6	27.76	49.72	58.54	58.54	41.57	56.82	25.62	62.46	16.94	52.8	18.35	53.68	10.1	38.02	29.26	40.01	10.67	42.33	9.96	45.25	23.87	40.16	37.13	37.13	24.48	28.37	37.38	68.42	32.76	59.82	32.38	69.86	32.06	61.74	34.51	94.6	43.15	101.7	37.45	90.69	60.94	115.24	29.35	73.91	22.52	92.3	19.74	58.33	25.51	72.98	24.8	90.59	37.81	58.28	27.73	56.01	40.15	50.83	30.09	41.53	15.26	54.32	31.76	50.37
AGAP002692-RA	+	2R	25662340	AGAP002692	APA1	25662501	47.36	50.49	45.73	57.5	63.38	68.5	46.62	51.72	43.19	50.35	39.13	43.57	49.58	54.43	14.11	18.12	17.05	21.41	23.2	24.12	10.88	11.99	9.68	12.17	25.31	29.53	17.87	19.23	18.03	19.62	13.84	14.1	26.78	33.67	56.45	69.18	35.02	49.68	64.48	72.67	6.91	10.6	2.31	2.31	0	1.35	2.89	3.57	22.65	25.49	29.54	38.37	47.22	53.58	23.18	25.33	28.99	35.53	NA	NA	42.38	45.43	26.35	35.45	25.37	28.51	18.01	26.51	62.83	81.76	46.67	53.45	46.54	56.3	32.96	39.02	42.87	46.98	61.67	64.52	44.64	51.02	22.92	26.1	18.39	23.28	11.57	12.91	8.69	11.56	13.04	14.71	28.18	38.27	14.42	19.5	15.09	15.38	29.54	34.06	59.8	62	43.3	51.03	44.24	55.07	56.58	73.15	6.52	6.52	9.84	9.89	4.96	5.04	3.47	3.54	37.38	45.13	21.5	23.75	50.16	53.69	25.74	34.3	26.27	34.13	22.89	25.94	NA	NA	NA	NA	19.82	31.1	10.89	12.95	1.21	3.15
AGAP002692-RA	+	2R	25662340	AGAP002692	APAdistal	25662686	3.13	50.49	11.77	57.5	5.12	68.5	5.1	51.72	7.16	50.35	4.45	43.57	4.85	54.43	4.01	18.12	4.36	21.41	0.92	24.12	1.11	11.99	2.49	12.17	4.22	29.53	1.36	19.23	1.59	19.62	0.26	14.1	6.89	33.67	12.73	69.18	14.66	49.68	8.19	72.67	3.69	10.6	0	2.31	1.35	1.35	0.68	3.57	2.84	25.49	8.83	38.37	6.36	53.58	2.15	25.33	6.54	35.53	NA	NA	3.05	45.43	9.1	35.45	3.15	28.51	8.5	26.51	18.93	81.76	6.78	53.45	9.75	56.3	6.06	39.02	4.11	46.98	2.85	64.52	6.38	51.02	3.19	26.1	4.89	23.28	1.34	12.91	2.86	11.56	1.68	14.71	10.09	38.27	5.08	19.5	0.29	15.38	4.52	34.06	2.2	62	7.73	51.03	10.83	55.07	16.57	73.15	0	6.52	0.06	9.89	0.08	5.04	0.07	3.54	7.75	45.13	2.25	23.75	3.54	53.69	8.56	34.3	7.86	34.13	3.04	25.94	NA	NA	NA	NA	11.28	31.1	2.06	12.95	1.94	3.15
AGAP002704-RA	+	2R	25827549	AGAP002704	APA1	25828084	29.9	32.57	36.98	39.36	40.55	46.33	37.86	38.68	40.81	45.99	36.81	39.22	45.52	47.05	35.28	37.68	35.53	38.4	44.05	48.66	17.34	19.1	19.42	21.59	26.43	30.59	11.18	12.19	14.71	19.55	9.86	19.26	18.49	28.09	44.36	47.66	34.9	38.77	41.67	43.37	69.74	75.09	77.65	80.65	72.2	80.31	75.33	79.35	178.06	193.85	169.91	183.02	151.09	167.7	203.87	227.6	138.45	159.23	54.56	58.29	41.5	54.43	29.46	31.35	48.68	51.78	46.64	54.19	51.66	52.98	28.71	29.34	31.7	33.73	19.19	24.87	38.17	38.6	26.89	31.21	31	31.64	36.95	44.66	23.97	26.02	25.63	28.44	26.74	29.25	24.61	25.78	29.14	31.94	14.09	21.31	17.98	20.03	14.77	15.01	42.52	47.51	39.36	41.69	43.62	45.53	47.49	51.94	71.49	80.97	64.11	78.14	68.96	86.86	66.07	72.57	133.79	141.17	201.23	220.78	132.46	162.79	128.17	141.63	132.56	150.61	142	157.12	50.59	53.19	39.29	44.5	55.69	61.54	63	67.74	71.49	79.11
AGAP002704-RA	+	2R	25827549	AGAP002704	APAdistal	25828176	2.68	32.57	2.38	39.36	5.77	46.33	0.82	38.68	5.18	45.99	2.4	39.22	1.54	47.05	2.4	37.68	2.87	38.4	4.61	48.66	1.76	19.1	2.17	21.59	4.16	30.59	1.02	12.19	4.83	19.55	9.4	19.26	9.6	28.09	3.3	47.66	3.87	38.77	1.7	43.37	5.35	75.09	3	80.65	8.12	80.31	4.03	79.35	15.79	193.85	13.11	183.02	16.61	167.7	23.73	227.6	20.78	159.23	3.73	58.29	12.93	54.43	1.89	31.35	3.1	51.78	7.55	54.19	1.32	52.98	0.63	29.34	2.03	33.73	5.68	24.87	0.43	38.6	4.31	31.21	0.63	31.64	7.71	44.66	2.05	26.02	2.82	28.44	2.51	29.25	1.17	25.78	2.8	31.94	7.22	21.31	2.05	20.03	0.24	15.01	5	47.51	2.33	41.69	1.91	45.53	4.46	51.94	9.48	80.97	14.04	78.14	17.9	86.86	6.49	72.57	7.37	141.17	19.56	220.78	30.33	162.79	13.46	141.63	18.05	150.61	15.12	157.12	2.61	53.19	5.22	44.5	5.85	61.54	4.74	67.74	7.62	79.11
AGAP002705-RA	+	2R	25830497	AGAP002705	APA1	25830847	10.49	23.77	0	27.81	9.84	22.63	9.76	21.91	18.94	32.31	16.38	30.05	4.23	16.34	2.74	12.1	0	12.09	23.94	24.72	3.9	6.72	5.91	7.34	4.91	7.49	8.35	18.71	12.06	24.31	5.76	17.15	21.09	34.18	16.09	30.54	22.08	35.2	7.81	26.72	17.27	20.27	20.6	20.6	14.35	23.79	9.12	9.76	125.63	181.16	89.95	145.73	63.84	114.26	60.04	141.67	57.03	95.62	35.34	77.26	51.42	106.13	19.37	77.61	13.25	72.62	29.56	56.73	12.98	28.52	10.45	19.06	11.9	13.39	9.55	20.18	18.2	31.01	20.03	37.96	20.21	31.71	6.99	13.93	0	13.57	4.29	6.62	0	9.5	0	5.11	0	18.27	7.18	11.15	10.26	24.31	8.99	11.26	0.86	24.85	19.66	35.16	0	26.65	7.21	30.36	5.56	8.95	11.39	18.86	18.28	20.61	8.16	13.08	91.23	150.76	90.07	161.28	69.8	140.23	41.2	106.19	53.73	104.61	35.88	131.34	14.56	148.79	20.02	73.64	42.38	98.6	31.5	58.77	12.63	73.83
AGAP002705-RA	+	2R	25830497	AGAP002705	APAdistal	25830919	13.28	23.77	27.81	27.81	12.79	22.63	12.15	21.91	13.37	32.31	13.67	30.05	12.12	16.34	9.36	12.1	12.09	12.09	0.78	24.72	2.82	6.72	1.43	7.34	2.58	7.49	10.36	18.71	12.25	24.31	11.38	17.15	13.1	34.18	14.45	30.54	13.12	35.2	18.91	26.72	3	20.27	0	20.6	9.44	23.79	0.64	9.76	55.53	181.16	55.78	145.73	50.42	114.26	81.63	141.67	38.59	95.62	41.93	77.26	54.71	106.13	58.24	77.61	59.37	72.62	27.17	56.73	15.54	28.52	8.61	19.06	1.48	13.39	10.63	20.18	12.81	31.01	17.93	37.96	11.49	31.71	6.94	13.93	13.57	13.57	2.33	6.62	9.5	9.5	5.11	5.11	18.27	18.27	3.97	11.15	14.05	24.31	2.27	11.26	23.99	24.85	15.5	35.16	26.65	26.65	23.14	30.36	3.39	8.95	7.47	18.86	2.33	20.61	4.92	13.08	59.52	150.76	71.21	161.28	70.43	140.23	64.99	106.19	50.88	104.61	95.47	131.34	134.23	148.79	53.62	73.64	56.22	98.6	27.27	58.77	61.2	73.83
AGAP002712-RA	+	2R	26053886	AGAP002712	APA1	26054255	108.94	193.16	121.85	186.24	113.86	184.09	142.51	249.07	103.58	136.63	106.12	212.29	148.8	264.97	71.54	123.95	83.82	117.59	83.85	134.71	31.4	52.75	36.14	62.82	41.41	70.31	60.23	97.95	60.93	108.01	90.15	133.29	59.66	102.94	137.16	202.85	96.65	198.26	126.78	206.32	26.57	37.83	19.57	22.75	21.9	50.19	19.65	38.69	200.54	294.42	171.4	327.81	172.52	265.55	112.57	287.86	137.12	244.51	82.42	139.96	107.31	223.82	86.09	197.98	103.89	181.22	88.01	124.73	166.49	186.08	82.23	159.29	120.57	186.81	78.35	143.76	133.44	199.07	93.63	232.72	112.03	230.79	84.66	141.93	97.22	132.1	27.99	52.48	35.76	52.61	39.57	70.23	64.23	152.9	104.93	143.6	82.89	135.69	42.8	109.92	120.37	197.42	131.21	189.66	108.35	188.46	133.61	226.6	0	30.55	4.63	22.7	29.85	38.42	42.9	56.44	120.71	271.93	211.85	317.91	76.29	131.13	148.53	217.45	89.79	155.46	108.07	183.73	81.49	182.06	110.34	168.67	109.2	168.43	86.82	163.45	147.87	212.67
AGAP002712-RA	+	2R	26053886	AGAP002712	APAdistal	26054335	84.21	193.16	64.4	186.24	70.23	184.09	106.57	249.07	33.05	136.63	106.16	212.29	116.16	264.97	52.4	123.95	33.77	117.59	50.87	134.71	21.35	52.75	26.68	62.82	28.91	70.31	37.72	97.95	47.08	108.01	43.14	133.29	43.29	102.94	65.7	202.85	101.61	198.26	79.53	206.32	11.26	37.83	3.18	22.75	28.29	50.19	19.04	38.69	93.88	294.42	156.41	327.81	93.03	265.55	175.28	287.86	107.39	244.51	57.54	139.96	116.51	223.82	111.89	197.98	77.33	181.22	36.72	124.73	19.59	186.08	77.06	159.29	66.24	186.81	65.41	143.76	65.63	199.07	139.08	232.72	118.76	230.79	57.27	141.93	34.88	132.1	24.49	52.48	16.85	52.61	30.66	70.23	88.67	152.9	38.67	143.6	52.8	135.69	67.12	109.92	77.05	197.42	58.45	189.66	80.12	188.46	93	226.6	30.55	30.55	18.07	22.7	8.56	38.42	13.54	56.44	151.23	271.93	106.06	317.91	54.84	131.13	68.92	217.45	65.67	155.46	75.65	183.73	100.57	182.06	58.33	168.67	59.23	168.43	76.63	163.45	64.8	212.67
AGAP002715-RA	+	2R	26160306	AGAP002715	APA1	26162614	0	243.82	0	177.32	0	210.23	0	212.2	0	176.79	0	218.57	0	177.03	0	87.51	0	146.37	0	143.65	0	102.49	0	76.05	0	95.02	0	173.28	0	129.04	0	230.65	0	247.11	0	204.19	0	251.63	0	233.27	0	21.82	0	25.84	0	28.11	0	26.03	0	96.5	0	101.01	0	94.6	0	58.61	0	113.18	0	72.98	0	128.55	0	97.25	0	73.45	0	75.82	0	214.82	0	218.11	0	173.29	0	244.53	0	257.02	0	208.65	0	172.26	0	154.11	0	106.14	0	64.92	0	80.64	0	74.95	0	162.71	0	307.59	0	233.38	0	191.94	0	200.08	0	284.71	0	244.39	0	220.39	0	21.58	0	22.49	0	14.25	0	28.63	0	80.04	0	43.6	0	85.18	0	126.23	0	159.54	0	91.76	0	112.35	0	66.79	0	75.79	0	8.77	0	9.97
AGAP002715-RA	+	2R	26160306	AGAP002715	APA2	26163155	0	243.82	0	177.32	0	210.23	0	212.2	0	176.79	0.6	218.57	0	177.03	0	87.51	0	146.37	0	143.65	0	102.49	0	76.05	0	95.02	0	173.28	0	129.04	0	230.65	0	247.11	0	204.19	0	251.63	0	233.27	0	21.82	0	25.84	0	28.11	0	26.03	0	96.5	0	101.01	0	94.6	0	58.61	0	113.18	0	72.98	0	128.55	0	97.25	0	73.45	0	75.82	0	214.82	0	218.11	0	173.29	0	244.53	0	257.02	0	208.65	0	172.26	0	154.11	0	106.14	0	64.92	0	80.64	0	74.95	0	162.71	0	307.59	0	233.38	0	191.94	0	200.08	0	284.71	0	244.39	0	220.39	0	21.58	0	22.49	0	14.25	0	28.63	0	80.04	6.72	43.6	0	85.18	0	126.23	21.98	159.54	0	91.76	0	112.35	0	66.79	0	75.79	0	8.77	0	9.97
AGAP002715-RA	+	2R	26160306	AGAP002715	APA3	26163468	4.64	243.82	0	177.32	65.07	210.23	26.41	212.2	49.06	176.79	0	218.57	0	177.03	0	87.51	40.09	146.37	0	143.65	25.38	102.49	23.29	76.05	12.39	95.02	7.14	173.28	0	129.04	55.16	230.65	3.83	247.11	0	204.19	39.41	251.63	65.78	233.27	0	21.82	0	25.84	0	28.11	0	26.03	18.7	96.5	20.64	101.01	24.76	94.6	11.94	58.61	32.21	113.18	18.71	72.98	0	128.55	0	97.25	16.58	73.45	0	75.82	40.59	214.82	13.96	218.11	9.91	173.29	26.39	244.53	26.3	257.02	0	208.65	0	172.26	0	154.11	16.28	106.14	3.2	64.92	8.75	80.64	4.56	74.95	0	162.71	10.71	307.59	0	233.38	12.28	191.94	6.58	200.08	51.02	284.71	35.7	244.39	7.43	220.39	0	21.58	0	22.49	0	14.25	0	28.63	0	80.04	0	43.6	3.53	85.18	14.27	126.23	0	159.54	20.81	91.76	10.7	112.35	8.77	66.79	6.87	75.79	0	8.77	0	9.97
AGAP002715-RA	+	2R	26160306	AGAP002715	APA4	26164033	19.76	243.82	7.99	177.32	0	210.23	0	212.2	1	176.79	0	218.57	0	177.03	0	87.51	0	146.37	0	143.65	0	102.49	5.13	76.05	4.05	95.02	0	173.28	0	129.04	0	230.65	0	247.11	0	204.19	4.57	251.63	6.5	233.27	0	21.82	0	25.84	7.76	28.11	0	26.03	23.01	96.5	0	101.01	2.96	94.6	0	58.61	6.63	113.18	0	72.98	0	128.55	0	97.25	0	73.45	0	75.82	38.13	214.82	0	218.11	0	173.29	0	244.53	0	257.02	3.95	208.65	0	172.26	0	154.11	6.57	106.14	0	64.92	2.94	80.64	9.55	74.95	0	162.71	40.6	307.59	8.83	233.38	0	191.94	0	200.08	10.35	284.71	16.89	244.39	0	220.39	0	21.58	5.88	22.49	0	14.25	0	28.63	22.08	80.04	14.43	43.6	0.29	85.18	7.59	126.23	22.45	159.54	0	91.76	0	112.35	0	66.79	2.33	75.79	0	8.77	0	9.97
AGAP002715-RA	+	2R	26160306	AGAP002715	APA5	26164415	0	243.82	17.73	177.32	0	210.23	7.68	212.2	0	176.79	36.48	218.57	13.48	177.03	1.08	87.51	4.15	146.37	22.73	143.65	3.35	102.49	0	76.05	0	95.02	3.28	173.28	22.5	129.04	54.81	230.65	11.64	247.11	0	204.19	4.59	251.63	7.37	233.27	5.25	21.82	0	25.84	0	28.11	0	26.03	0	96.5	36.7	101.01	0	94.6	23.29	58.61	0	113.18	27.52	72.98	60.01	128.55	50.27	97.25	25.04	73.45	13.54	75.82	6.26	214.82	0	218.11	39.88	173.29	38.05	244.53	49.97	257.02	0	208.65	13.69	172.26	0	154.11	0.95	106.14	0	64.92	0	80.64	5.54	74.95	0	162.71	0	307.59	18.24	233.38	0	191.94	50.24	200.08	7.16	284.71	12.58	244.39	6.17	220.39	0	21.58	0	22.49	0	14.25	0	28.63	2.64	80.04	0	43.6	43.46	85.18	34.31	126.23	0	159.54	18.55	91.76	49.15	112.35	27.45	66.79	0	75.79	2.39	8.77	0	9.97
AGAP002715-RA	+	2R	26160306	AGAP002715	APA6	26164693	97.83	243.82	65.17	177.32	67.19	210.23	87.66	212.2	67.25	176.79	84.75	218.57	90.27	177.03	27.97	87.51	37.03	146.37	19.01	143.65	16.55	102.49	13.46	76.05	17.06	95.02	49.79	173.28	35.86	129.04	18.12	230.65	97.89	247.11	99.61	204.19	90.54	251.63	79.83	233.27	4.67	21.82	7.06	25.84	5.23	28.11	0	26.03	46.68	96.5	35.56	101.01	54.55	94.6	17.38	58.61	62.36	113.18	10.62	72.98	55.38	128.55	19.23	97.25	0	73.45	32.9	75.82	11.3	214.82	97.59	218.11	39.74	173.29	71.26	244.53	57.27	257.02	131.19	208.65	84.6	172.26	62.69	154.11	34.48	106.14	24.91	64.92	17.28	80.64	8.03	74.95	56.17	162.71	112.52	307.59	61.24	233.38	42.58	191.94	54.56	200.08	82.79	284.71	74.88	244.39	105.9	220.39	0	21.58	0	22.49	0	14.25	0	28.63	46.13	80.04	20.79	43.6	26.68	85.18	59.68	126.23	109.77	159.54	45.58	91.76	26.52	112.35	22.91	66.79	41.89	75.79	0	8.77	6.18	9.97
AGAP002715-RA	+	2R	26160306	AGAP002715	APA7	26165388	10.64	243.82	1.83	177.32	1.71	210.23	12.01	212.2	7.39	176.79	14.86	218.57	0	177.03	15.07	87.51	0	146.37	41.87	143.65	13.48	102.49	0	76.05	12.67	95.02	9.63	173.28	12.37	129.04	29.78	230.65	16.1	247.11	16.7	204.19	1.92	251.63	0	233.27	6.71	21.82	0	25.84	2.52	28.11	0	26.03	5.64	96.5	5.97	101.01	7.54	94.6	0	58.61	5.66	113.18	0	72.98	0	128.55	0.34	97.25	0	73.45	0	75.82	0	214.82	29.84	218.11	1.53	173.29	0	244.53	25.82	257.02	0	208.65	13.22	172.26	5.14	154.11	0	106.14	1.07	64.92	5.8	80.64	20.02	74.95	3.12	162.71	32.4	307.59	27.7	233.38	0	191.94	10.49	200.08	12.25	284.71	15.23	244.39	3.95	220.39	0	21.58	3.25	22.49	3.55	14.25	0	28.63	5.4	80.04	1.66	43.6	7.87	85.18	0	126.23	3.82	159.54	5.24	91.76	11.64	112.35	7.65	66.79	0	75.79	0	8.77	2.55	9.97
AGAP002715-RA	+	2R	26160306	AGAP002715	APAdistal	26165606	110.95	243.82	84.62	177.32	76.26	210.23	78.43	212.2	52.09	176.79	81.88	218.57	73.29	177.03	43.38	87.51	65.1	146.37	60.04	143.65	43.73	102.49	34.17	76.05	48.85	95.02	103.44	173.28	58.32	129.04	72.78	230.65	117.64	247.11	87.89	204.19	110.59	251.63	73.79	233.27	5.19	21.82	18.79	25.84	12.59	28.11	26.03	26.03	2.47	96.5	2.14	101.01	4.79	94.6	5.99	58.61	6.32	113.18	16.13	72.98	13.16	128.55	27.41	97.25	31.83	73.45	29.39	75.82	118.54	214.82	76.72	218.11	82.23	173.29	108.83	244.53	97.66	257.02	73.51	208.65	60.75	172.26	86.28	154.11	47.85	106.14	35.74	64.92	45.86	80.64	27.26	74.95	103.42	162.71	111.36	307.59	117.37	233.38	137.08	191.94	78.2	200.08	121.14	284.71	89.11	244.39	96.94	220.39	21.58	21.58	13.36	22.49	10.69	14.25	28.63	28.63	3.8	80.04	0	43.6	3.34	85.18	10.38	126.23	1.52	159.54	1.58	91.76	14.34	112.35	0	66.79	24.7	75.79	6.38	8.77	1.24	9.97
AGAP002717-RA	+	2R	26169371	AGAP002717	APA1	26169819	15.72	17.11	9.34	14.96	15.2	17.09	14.39	20.57	16.95	19.79	11.32	14.61	19.42	22.67	15.49	22.08	14.34	16.53	22.16	27.18	24.71	33.96	33.59	39.5	13.79	18.75	0.88	0.88	0	1.87	0.96	0.96	10.16	11.4	17.14	21.68	15.66	18.15	18.64	22.44	0	24.75	8.23	13.61	4.27	11.69	0	11.42	11.61	20.48	25.49	31.43	30.58	39.17	21.04	29.07	17.16	25.01	NA	NA	NA	NA	9.16	12.18	4.8	6.11	1.8	1.8	34.53	34.53	18.8	24.63	12.1	16.21	20.86	24.56	25.52	30.3	18.31	24.96	13.55	17.39	18.7	23	19.96	26.74	27.23	34.3	25.37	32.76	36.81	43.88	6.69	11.71	12.07	13.73	0	2.22	9.11	9.11	22.51	25.39	13.81	16.56	13.3	16.77	18.12	22.82	5.1	13.34	0	14.02	3.6	7.1	5.69	13.51	36.64	37	46.03	46.69	37.84	45.09	18.66	22.57	12.14	21.47	21.67	27.95	NA	NA	NA	NA	NA	NA	7.83	11.27	9.32	9.32
AGAP002717-RA	+	2R	26169371	AGAP002717	APAdistal	26170130	1.39	17.11	5.62	14.96	1.89	17.09	6.18	20.57	2.84	19.79	3.29	14.61	3.25	22.67	6.59	22.08	2.2	16.53	5.03	27.18	9.25	33.96	5.91	39.5	4.96	18.75	0	0.88	1.87	1.87	0	0.96	1.24	11.4	4.54	21.68	2.49	18.15	3.8	22.44	24.75	24.75	5.38	13.61	7.42	11.69	11.42	11.42	8.86	20.48	5.94	31.43	8.58	39.17	8.04	29.07	7.85	25.01	NA	NA	NA	NA	3.02	12.18	1.31	6.11	0	1.8	0	34.53	5.82	24.63	4.11	16.21	3.71	24.56	4.78	30.3	6.65	24.96	3.84	17.39	4.3	23	6.78	26.74	7.06	34.3	7.39	32.76	7.08	43.88	5.01	11.71	1.66	13.73	2.22	2.22	0	9.11	2.88	25.39	2.75	16.56	3.47	16.77	4.7	22.82	8.24	13.34	14.02	14.02	3.51	7.1	7.82	13.51	0.36	37	0.66	46.69	7.26	45.09	3.92	22.57	9.33	21.47	6.28	27.95	NA	NA	NA	NA	NA	NA	3.44	11.27	0	9.32
AGAP002728-RB	+	2R	26288913	AGAP002728	APA1	26290011	81.45	176.67	103.98	203.07	115.5	219.74	81.25	204.49	66.6	189.09	135.75	264.23	90.62	277.45	92.57	270.94	119.48	265.63	111.55	313.04	123.87	293.34	130.09	337.16	73.07	295.73	31.69	108.69	35.83	120.15	54.28	104.17	39.54	72.51	70.7	154.62	84.21	170.67	60.5	151.76	450.65	793.61	243.47	675.57	164.48	558.91	286.52	705.85	263.12	438.51	327.58	477.6	229.84	395.97	220.35	378.02	264.57	384.07	367.67	596.27	315.92	534.9	385.51	557.03	302.19	464.21	374.94	560.78	72.11	227.63	78.95	176.61	53.54	156.09	100.8	193.86	102.35	210.17	115.89	226.42	77.51	254.64	89.38	251.78	120.14	249.21	134.06	309.83	114.9	306.28	126.99	258.38	68.37	162.14	27.64	58.42	61.11	93.3	15.33	94.88	66.01	154.54	60.27	146.41	97.68	174.13	55.68	170.16	349.79	698.82	292.04	696.52	249.29	684.62	178.46	673.45	225.91	385.63	253.44	427.35	198.01	330.01	220.43	335.43	161.53	472.73	199.05	343.31	432.22	632.22	327.06	504.71	351.97	526.03	365.76	493.53	331.94	442.21
AGAP002728-RB	+	2R	26288913	AGAP002728	APAdistal	26290241	95.22	176.67	99.09	203.07	104.24	219.74	123.24	204.49	122.49	189.09	128.48	264.23	186.83	277.45	178.37	270.94	146.14	265.63	201.5	313.04	169.47	293.34	207.07	337.16	222.67	295.73	77	108.69	84.31	120.15	49.89	104.17	32.96	72.51	83.92	154.62	86.46	170.67	91.25	151.76	342.96	793.61	432.09	675.57	394.43	558.91	419.33	705.85	175.39	438.51	150.02	477.6	166.13	395.97	157.68	378.02	119.5	384.07	228.6	596.27	218.98	534.9	171.52	557.03	162.02	464.21	185.85	560.78	155.52	227.63	97.65	176.61	102.55	156.09	93.06	193.86	107.82	210.17	110.53	226.42	177.13	254.64	162.4	251.78	129.07	249.21	175.77	309.83	191.38	306.28	131.39	258.38	93.76	162.14	30.78	58.42	32.19	93.3	79.54	94.88	88.53	154.54	86.14	146.41	76.45	174.13	114.48	170.16	349.03	698.82	404.48	696.52	435.33	684.62	494.99	673.45	159.72	385.63	173.91	427.35	132.01	330.01	115	335.43	311.2	472.73	144.26	343.31	200	632.22	177.65	504.71	174.06	526.03	127.77	493.53	110.28	442.21
AGAP002732-RB	+	2R	26332103	AGAP002732	APA1	26332173	1.3	27.78	0	22.92	0	20.8	2.3	28.68	0	23.03	0	37.59	9.15	39.09	0	45.86	0	48.04	0	54.09	0	36.09	0	35.06	0	43.89	11.52	17.85	1.76	9.15	8.29	16.04	0	24.66	0	20.79	0	16.9	0	17	0	37.12	0	40.62	0	40.45	25.4	66.99	7.54	23.26	0	22.59	0	30.62	0	42.67	1.84	29.28	NA	NA	NA	NA	0	8.53	0	8.84	0	7.64	0	29.65	0	19.03	0	14.54	0	39.02	0	28.38	0	40.44	0	35.59	0	52.26	0	45.95	0	35.84	0	30.61	0	34.89	0	9.96	0	20.44	0	12.55	0	11.54	0	20.15	0	14.79	0	20.34	0	24.75	0	43.93	0	35.25	0	40.32	0	37.69	0	35.43	0	32.54	6.7	47.13	0	27.3	0	28.57	14.37	44.5	NA	NA	NA	NA	NA	NA	0	9.72	0	11.97
AGAP002732-RB	+	2R	26332103	AGAP002732	APA2	26332581	0	27.78	2.64	22.92	0	20.8	0	28.68	0	23.03	0	37.59	0	39.09	0	45.86	0	48.04	0	54.09	0	36.09	0	35.06	0	43.89	0	17.85	0	9.15	0	16.04	0	24.66	0	20.79	0	16.9	0	17	0	37.12	0	40.62	0	40.45	0	66.99	0	23.26	0	22.59	0	30.62	0	42.67	0	29.28	NA	NA	NA	NA	0	8.53	0	8.84	0	7.64	8.54	29.65	0	19.03	0	14.54	0	39.02	0	28.38	0	40.44	0	35.59	0	52.26	0	45.95	0	35.84	0	30.61	0	34.89	0	9.96	4.79	20.44	0	12.55	0	11.54	0	20.15	0	14.79	0	20.34	0	24.75	0	43.93	0	35.25	0	40.32	0	37.69	0	35.43	0	32.54	5.96	47.13	0	27.3	1.26	28.57	0	44.5	NA	NA	NA	NA	NA	NA	0	9.72	0	11.97
AGAP002732-RB	+	2R	26332103	AGAP002732	APA3	26332934	0	27.78	0	22.92	0	20.8	0	28.68	0	23.03	0	37.59	0	39.09	0	45.86	0	48.04	0	54.09	0	36.09	0	35.06	0	43.89	0	17.85	0	9.15	0	16.04	0	24.66	0	20.79	0	16.9	0	17	0	37.12	0	40.62	0	40.45	0	66.99	0	23.26	2.87	22.59	0	30.62	5.12	42.67	0	29.28	NA	NA	NA	NA	2.09	8.53	1.85	8.84	3.18	7.64	2.4	29.65	0	19.03	0	14.54	0	39.02	0	28.38	0	40.44	0	35.59	0	52.26	0	45.95	0	35.84	0	30.61	0	34.89	0	9.96	0	20.44	0.1	12.55	0	11.54	0	20.15	0	14.79	0	20.34	0	24.75	0	43.93	0	35.25	0	40.32	0	37.69	3.89	35.43	13.5	32.54	3.35	47.13	0	27.3	0	28.57	4.37	44.5	NA	NA	NA	NA	NA	NA	0	9.72	0	11.97
AGAP002732-RB	+	2R	26332103	AGAP002732	APA4	26333363	0	27.78	0	22.92	0	20.8	0	28.68	0	23.03	0	37.59	2.05	39.09	0	45.86	0	48.04	0	54.09	0	36.09	0	35.06	0	43.89	0	17.85	0	9.15	0	16.04	0	24.66	0	20.79	0	16.9	0	17	0	37.12	0	40.62	0	40.45	0	66.99	2.26	23.26	7.98	22.59	10.62	30.62	0	42.67	4.03	29.28	NA	NA	NA	NA	0	8.53	0	8.84	0	7.64	0	29.65	0	19.03	0	14.54	0	39.02	0	28.38	0	40.44	0	35.59	0.73	52.26	0	45.95	0	35.84	0	30.61	0	34.89	0	9.96	0	20.44	0	12.55	0	11.54	0	20.15	0	14.79	0	20.34	0	24.75	0	43.93	0	35.25	0	40.32	0	37.69	0	35.43	7.66	32.54	5.83	47.13	8.74	27.3	3.98	28.57	0	44.5	NA	NA	NA	NA	NA	NA	2.45	9.72	1.46	11.97
AGAP002732-RB	+	2R	26332103	AGAP002732	APA5	26333547	2.23	27.78	0	22.92	0	20.8	0	28.68	0	23.03	0	37.59	0	39.09	0	45.86	0	48.04	0	54.09	0	36.09	0	35.06	0	43.89	0	17.85	0	9.15	0	16.04	0	24.66	0	20.79	0	16.9	0	17	0	37.12	0	40.62	0	40.45	0	66.99	3.58	23.26	6.44	22.59	9.82	30.62	26.77	42.67	11.55	29.28	NA	NA	NA	NA	2.3	8.53	0	8.84	0	7.64	0	29.65	0	19.03	0	14.54	0	39.02	0	28.38	0	40.44	3.48	35.59	0	52.26	0	45.95	0	35.84	0	30.61	0	34.89	0	9.96	0	20.44	0	12.55	0	11.54	0	20.15	0	14.79	0	20.34	0	24.75	0	43.93	0	35.25	0	40.32	0	37.69	21.02	35.43	7.3	32.54	13.46	47.13	13.34	27.3	15.07	28.57	20.14	44.5	NA	NA	NA	NA	NA	NA	0	9.72	2.08	11.97
AGAP002732-RB	+	2R	26332103	AGAP002732	APA6	26333865	0	27.78	0	22.92	0	20.8	1.84	28.68	0	23.03	0	37.59	0	39.09	0	45.86	0	48.04	0	54.09	0	36.09	0	35.06	0	43.89	0	17.85	1.02	9.15	0	16.04	0	24.66	0	20.79	0	16.9	0	17	0	37.12	0	40.62	0	40.45	0	66.99	4.07	23.26	0	22.59	0	30.62	1.53	42.67	0	29.28	NA	NA	NA	NA	0	8.53	0	8.84	0	7.64	0	29.65	0.89	19.03	0.59	14.54	0	39.02	0	28.38	0	40.44	0	35.59	0	52.26	0	45.95	0	35.84	0	30.61	0	34.89	0	9.96	0	20.44	0	12.55	1.66	11.54	0	20.15	0	14.79	5.39	20.34	0	24.75	0	43.93	0	35.25	0	40.32	0	37.69	2.4	35.43	0	32.54	0	47.13	3.3	27.3	0	28.57	0	44.5	NA	NA	NA	NA	NA	NA	0	9.72	1.19	11.97
AGAP002732-RB	+	2R	26332103	AGAP002732	APA7	26334228	0	27.78	0	22.92	0	20.8	0	28.68	0	23.03	0	37.59	0	39.09	0	45.86	0	48.04	0	54.09	0	36.09	0	35.06	6.14	43.89	0	17.85	0	9.15	0.99	16.04	9.56	24.66	1	20.79	0	16.9	3.12	17	0	37.12	0	40.62	0	40.45	0	66.99	0	23.26	0	22.59	0	30.62	0	42.67	0	29.28	NA	NA	NA	NA	0	8.53	0	8.84	0	7.64	10.59	29.65	0	19.03	1.78	14.54	0	39.02	0	28.38	0	40.44	0	35.59	0	52.26	0	45.95	0	35.84	0	30.61	0	34.89	0	9.96	4.48	20.44	0	12.55	0	11.54	0	20.15	0	14.79	0	20.34	0	24.75	0	43.93	0	35.25	0	40.32	0	37.69	0	35.43	0	32.54	0	47.13	0	27.3	0	28.57	1.48	44.5	NA	NA	NA	NA	NA	NA	0	9.72	0	11.97
AGAP002732-RB	+	2R	26332103	AGAP002732	APA8	26335085	8.91	27.78	2.31	22.92	10.05	20.8	14.97	28.68	7.09	23.03	29.65	37.59	14.36	39.09	27.94	45.86	35.77	48.04	46.46	54.09	26.7	36.09	26.94	35.06	23.9	43.89	4.18	17.85	4.65	9.15	5.41	16.04	0	24.66	11.64	20.79	13.22	16.9	9.57	17	31.52	37.12	18.47	40.62	23.08	40.45	27.13	66.99	4.31	23.26	1.95	22.59	2.68	30.62	9.23	42.67	10.23	29.28	NA	NA	NA	NA	4.13	8.53	6.94	8.84	3.25	7.64	0.33	29.65	11.74	19.03	9.4	14.54	20.18	39.02	17.45	28.38	28.67	40.44	28.34	35.59	31.2	52.26	36.06	45.95	20.53	35.84	21.9	30.61	16.95	34.89	2.8	9.96	9.75	20.44	8.26	12.55	9.88	11.54	17.23	20.15	7.71	14.79	7.86	20.34	17.95	24.75	34.79	43.93	16.51	35.25	31.96	40.32	18.83	37.69	8.11	35.43	2.32	32.54	11.01	47.13	1.9	27.3	5.66	28.57	4.13	44.5	NA	NA	NA	NA	NA	NA	4.29	9.72	5.63	11.97
AGAP002732-RB	+	2R	26332103	AGAP002732	APAdistal	26335366	15.35	27.78	17.97	22.92	10.75	20.8	9.57	28.68	15.94	23.03	7.94	37.59	13.53	39.09	17.92	45.86	12.27	48.04	7.62	54.09	9.39	36.09	8.12	35.06	13.85	43.89	2.16	17.85	1.72	9.15	1.35	16.04	15.1	24.66	8.15	20.79	3.68	16.9	4.31	17	5.6	37.12	22.16	40.62	17.37	40.45	14.46	66.99	1.5	23.26	3.36	22.59	7.5	30.62	0.02	42.67	1.63	29.28	NA	NA	NA	NA	0.01	8.53	0.05	8.84	1.22	7.64	7.78	29.65	6.41	19.03	2.76	14.54	18.85	39.02	10.93	28.38	11.77	40.44	3.78	35.59	20.32	52.26	9.89	45.95	15.31	35.84	8.71	30.61	17.94	34.89	7.16	9.96	1.43	20.44	4.2	12.55	0	11.54	2.92	20.15	7.09	14.79	7.09	20.34	6.8	24.75	9.13	43.93	18.74	35.25	8.36	40.32	18.86	37.69	0	35.43	1.75	32.54	0.81	47.13	0	27.3	2.59	28.57	0	44.5	NA	NA	NA	NA	NA	NA	2.97	9.72	1.62	11.97
AGAP002742-RA	+	2R	26565872	AGAP002742	APA1	26566573	65.22	69.78	74.42	90.81	90	98.88	73.3	82.86	75.64	93.56	81.95	89.64	111.45	124.4	89.3	107.04	84.07	102.82	91.69	103.52	45.65	53.53	51.14	63	78.38	92.91	100.99	121.59	81.45	89.79	66.36	81	85.56	97.47	77.95	87.63	77.04	89.33	83.47	96.83	36.3	46.34	61.49	80.3	75.45	99.98	78.7	87.95	182.84	215.37	132.65	157.84	141.66	177.86	183.59	217.79	141.7	162.88	70.12	72.86	93.57	99.07	55.84	61.54	84.93	89.94	25.41	37.05	104.71	117.67	80.2	89.81	62.3	69.49	70.07	80.07	71.59	87.57	75.28	80.71	91.53	99.56	77.98	90.99	79.66	93	45.52	53.04	40.25	53.07	48.76	50.64	110.51	127.1	78.72	90.2	92.21	110.84	54.56	73.47	67.02	83.6	76.47	87.81	72.57	78.94	97.86	114.56	75.86	77.31	60.79	73.6	58.3	74.65	62.31	70.4	110.02	141.44	225.52	257.06	163.94	185.81	117.63	152	91.19	101.45	121.08	162.01	49.47	55.41	34.94	49.9	51.96	59.31	70.24	72.73	120.47	127.89
AGAP002742-RA	+	2R	26565872	AGAP002742	APAdistal	26566690	4.55	69.78	16.39	90.81	8.88	98.88	9.56	82.86	17.92	93.56	7.7	89.64	12.95	124.4	17.74	107.04	18.75	102.82	11.83	103.52	7.88	53.53	11.86	63	14.53	92.91	20.59	121.59	8.35	89.79	14.63	81	11.92	97.47	9.69	87.63	12.28	89.33	13.37	96.83	10.03	46.34	18.81	80.3	24.53	99.98	9.26	87.95	32.53	215.37	25.19	157.84	36.19	177.86	34.21	217.79	21.17	162.88	2.73	72.86	5.5	99.07	5.7	61.54	5.01	89.94	11.64	37.05	12.97	117.67	9.61	89.81	7.19	69.49	10	80.07	15.98	87.57	5.43	80.71	8.03	99.56	13.01	90.99	13.34	93	7.52	53.04	12.82	53.07	1.88	50.64	16.59	127.1	11.48	90.2	18.63	110.84	18.91	73.47	16.58	83.6	11.34	87.81	6.38	78.94	16.71	114.56	1.45	77.31	12.81	73.6	16.35	74.65	8.09	70.4	31.42	141.44	31.54	257.06	21.88	185.81	34.37	152	10.26	101.45	40.93	162.01	5.94	55.41	14.96	49.9	7.35	59.31	2.49	72.73	7.43	127.89
AGAP002752-RA	+	2R	26670951	AGAP002752	APA1	26671859	0	58.13	0	55.55	0	61.42	0	57.08	0	60.07	0	64.2	0	83.11	0	123.33	0	115.92	0	137.81	0	59.84	0	63.53	0	103.69	0	26.05	0	24.26	0	36.38	0	31.09	0	64.88	0	61.57	0	51.75	2.38	19.66	0	24.58	0.35	30.86	0	28.98	0	132.18	0	102.79	0	134.94	0	163.85	0	109.51	0	35.29	0	48.05	0	45.57	0	45.05	0	21.18	0	58.77	0	65.72	0	57.87	0	80.12	0	60.3	1.27	56.84	0	63.84	0	113.96	0	124.07	0	62.38	0	68.18	0	63.4	0	34.6	0	31.86	0	30.46	0	28.08	0	51.35	0	53.16	0	49.73	0	68.46	0	33.5	0	36.43	0	27.44	0	39.13	5.6	131.32	0	110.29	0	176.61	0	116.32	0	97.86	0	107.37	0	31.93	0	24.99	0	47.97	0	47.78	0	82.03
AGAP002752-RA	+	2R	26670951	AGAP002752	APA2	26672590	11.87	58.13	2.87	55.55	0	61.42	0	57.08	11.05	60.07	0.49	64.2	26.86	83.11	24.51	123.33	22.52	115.92	32.88	137.81	9.18	59.84	23.98	63.53	36.24	103.69	0	26.05	0	24.26	0	36.38	0	31.09	7.62	64.88	10.38	61.57	4.71	51.75	0	19.66	4.04	24.58	1.91	30.86	5.98	28.98	35.15	132.18	17.23	102.79	17.16	134.94	78.88	163.85	23.12	109.51	0	35.29	0	48.05	17.77	45.57	2.28	45.05	0.16	21.18	0	58.77	18.95	65.72	8.27	57.87	15.54	80.12	0	60.3	4.25	56.84	14.52	63.84	12.78	113.96	28.7	124.07	17.2	62.38	13	68.18	12.15	63.4	6.35	34.6	4.21	31.86	0	30.46	0	28.08	0	51.35	1.88	53.16	6.29	49.73	0	68.46	13.9	33.5	10.32	36.43	8.18	27.44	0	39.13	1.93	131.32	19.15	110.29	29.81	176.61	48.26	116.32	11.95	97.86	28.16	107.37	0	31.93	0	24.99	0	47.97	7.64	47.78	38.71	82.03
AGAP002752-RA	+	2R	26670951	AGAP002752	APA3	26673022	32.49	58.13	38.85	55.55	41.88	61.42	37.99	57.08	45.01	60.07	54	64.2	23.55	83.11	67.09	123.33	79.65	115.92	55.22	137.81	31.02	59.84	27.11	63.53	50.99	103.69	11.03	26.05	5.19	24.26	13.07	36.38	16.2	31.09	48.72	64.88	15.49	61.57	25.25	51.75	17.28	19.66	20.53	24.58	25.51	30.86	15.26	28.98	63.8	132.18	48.91	102.79	65.38	134.94	56.52	163.85	39.99	109.51	28.86	35.29	42.41	48.05	27.75	45.57	39.26	45.05	18.97	21.18	50.2	58.77	36.16	65.72	13	57.87	53.04	80.12	32.9	60.3	16.56	56.84	31.72	63.84	73.15	113.96	69.84	124.07	34.98	62.38	42.47	68.18	43.42	63.4	11.44	34.6	13.74	31.86	23.47	30.46	22.29	28.08	25.88	51.35	30.27	53.16	34.46	49.73	50.81	68.46	11.27	33.5	24.06	36.43	6.79	27.44	22.72	39.13	72.32	131.32	57.74	110.29	116.14	176.61	46.73	116.32	58.5	97.86	60.81	107.37	25.13	31.93	18.1	24.99	37.21	47.97	15.87	47.78	33.79	82.03
AGAP002752-RA	+	2R	26670951	AGAP002752	APAdistal	26673117	13.76	58.13	13.83	55.55	19.55	61.42	19.09	57.08	4.02	60.07	9.71	64.2	32.7	83.11	31.73	123.33	13.76	115.92	49.7	137.81	19.64	59.84	12.43	63.53	16.45	103.69	15.02	26.05	19.07	24.26	23.32	36.38	14.89	31.09	8.54	64.88	35.7	61.57	21.79	51.75	0	19.66	0	24.58	3.09	30.86	7.74	28.98	33.24	132.18	36.65	102.79	52.4	134.94	28.46	163.85	46.4	109.51	6.43	35.29	5.64	48.05	0.06	45.57	3.51	45.05	2.05	21.18	8.57	58.77	10.61	65.72	36.61	57.87	11.54	80.12	27.39	60.3	34.76	56.84	17.6	63.84	28.03	113.96	25.54	124.07	10.2	62.38	12.7	68.18	7.83	63.4	16.81	34.6	13.92	31.86	6.98	30.46	5.79	28.08	25.47	51.35	21.01	53.16	8.98	49.73	17.64	68.46	8.33	33.5	2.05	36.43	12.46	27.44	16.41	39.13	51.47	131.32	33.41	110.29	30.66	176.61	21.34	116.32	27.41	97.86	18.4	107.37	6.8	31.93	6.88	24.99	10.76	47.97	24.26	47.78	9.53	82.03
AGAP002754-RA	+	2R	26675717	AGAP002754	APA1	26675775	1102.19	1496.66	1418.47	2016.34	1434.19	1956.48	1071.24	1549.56	1417.35	2032.09	1111.19	1564.91	1596.77	2269.89	978.39	1394.73	885.37	1219.23	1151.77	1596.7	524.78	755.81	632.75	917.25	1084.79	1439.55	1168.37	1693.46	1296.41	1745.67	1002.92	1393.36	1015.22	1378.69	1329.78	1901.84	1335.89	1798.12	1489.37	2136.23	2384.96	3384.15	2773.02	3999.63	2490.88	3518.72	2606.48	3739.41	960.96	1430.16	965.5	1435.59	939.48	1391.24	1191.33	1674.26	901.74	1237.91	1921.31	2781.55	2143.41	3036.29	2023.67	2859.71	1402.69	1983.71	2444.67	3564.34	1484.15	2077.76	1326.75	1802.87	1185.45	1724.6	771.43	1078.92	951.81	1373.27	1327.95	1944.68	1343.13	1972.14	864.33	1156.01	983.01	1370.22	704.86	993.09	702.88	995.46	473.28	687.65	1284.1	1825.5	1150.87	1554.79	1208.94	1753.71	1070.37	1413.95	1272.86	1855.62	1066.56	1483.06	1204.16	1736.13	1546.85	2162.62	2592.55	3681.15	2782.98	3924.88	2756.22	3902.3	2518.95	3652.92	1025.19	1546.15	1308.53	1797.98	1101.44	1564.07	879.39	1270.82	767.41	1078.84	792.85	1131.3	1824.15	2548.12	1841.7	2703.39	2210.73	3208.38	1617.95	2322.97	1815.02	2556.37
AGAP002754-RA	+	2R	26675717	AGAP002754	APAdistal	26675818	394.47	1496.66	597.87	2016.34	522.29	1956.48	478.33	1549.56	614.74	2032.09	453.72	1564.91	673.12	2269.89	416.34	1394.73	333.86	1219.23	444.93	1596.7	231.03	755.81	284.5	917.25	354.75	1439.55	525.09	1693.46	449.26	1745.67	390.44	1393.36	363.47	1378.69	572.06	1901.84	462.23	1798.12	646.86	2136.23	999.19	3384.15	1226.61	3999.63	1027.84	3518.72	1132.93	3739.41	469.2	1430.16	470.08	1435.59	451.76	1391.24	482.93	1674.26	336.18	1237.91	860.24	2781.55	892.88	3036.29	836.04	2859.71	581.02	1983.71	1119.68	3564.34	593.62	2077.76	476.12	1802.87	539.15	1724.6	307.49	1078.92	421.47	1373.27	616.74	1944.68	629.01	1972.14	291.67	1156.01	387.21	1370.22	288.23	993.09	292.57	995.46	214.38	687.65	541.4	1825.5	403.92	1554.79	544.78	1753.71	343.58	1413.95	582.76	1855.62	416.51	1483.06	531.96	1736.13	615.77	2162.62	1088.6	3681.15	1141.9	3924.88	1146.07	3902.3	1133.97	3652.92	520.95	1546.15	489.45	1797.98	462.63	1564.07	391.43	1270.82	311.43	1078.84	338.45	1131.3	723.98	2548.12	861.7	2703.39	997.65	3208.38	705.02	2322.97	741.35	2556.37
AGAP002757-RA	+	2R	26744180	AGAP002757	APA1	26744905	6.51	64.44	0	57.5	0	62.32	0	71.65	0	57.86	0	105.02	1.96	70.78	0	64.33	0	69.04	0	64.35	0	55.36	0	59.39	0	70.12	0	21.17	0	17.68	0	26.88	0	61.91	0	46.51	0	54.82	8.65	38.12	0	12.25	0	26.91	0	16.45	0	10.96	0	42.71	0	42.34	0	36.28	0	46.56	0	35.08	0	44.11	0	60.46	0	11.44	0	10.78	0	8.17	3.41	74.26	3.52	69.5	0	51.37	1.48	96.99	0	73.77	0	93.93	0	67.66	0	69.62	0	65.94	0	62.94	1.82	65.75	0	60.49	0	20.48	0	61.68	0	47.07	0	42.86	1.15	49.34	0	47.83	0	48.82	0	39.95	0	18.86	0	14.86	0	11.82	0	19.03	0	40.23	0	29.28	0	68.86	0	37.5	0	39.2	0	35.51	0	54.76	0	26.52	0	21.99	0	4.93	0	8.24
AGAP002757-RA	+	2R	26744180	AGAP002757	APA2	26745928	1.69	64.44	0	57.5	2.63	62.32	0	71.65	0	57.86	0	105.02	0	70.78	0	64.33	0	69.04	0	64.35	0	55.36	0	59.39	0	70.12	0	21.17	0	17.68	5	26.88	0	61.91	0	46.51	0	54.82	0.31	38.12	0	12.25	0	26.91	0	16.45	0	10.96	0	42.71	0	42.34	0	36.28	0	46.56	0	35.08	0	44.11	0	60.46	0	11.44	0	10.78	0	8.17	0	74.26	0	69.5	0	51.37	0	96.99	0	73.77	0	93.93	0	67.66	0	69.62	0	65.94	0	62.94	2.65	65.75	0	60.49	0	20.48	0	61.68	0	47.07	3.73	42.86	0	49.34	0	47.83	0	48.82	0	39.95	0	18.86	0	14.86	1.39	11.82	0	19.03	1.55	40.23	0	29.28	0	68.86	0	37.5	0	39.2	0	35.51	0	54.76	0	26.52	0	21.99	0	4.93	0	8.24
AGAP002757-RA	+	2R	26744180	AGAP002757	APA3	26746192	0	64.44	0	57.5	0	62.32	0	71.65	0	57.86	0	105.02	0	70.78	0	64.33	0	69.04	0	64.35	0	55.36	0	59.39	10.86	70.12	0	21.17	0	17.68	0	26.88	0	61.91	0	46.51	0	54.82	0	38.12	6.75	12.25	0	26.91	0	16.45	0	10.96	0.05	42.71	0	42.34	0	36.28	0	46.56	0	35.08	0	44.11	0	60.46	0	11.44	0	10.78	0	8.17	0	74.26	0	69.5	0	51.37	0	96.99	0	73.77	0	93.93	0	67.66	0	69.62	0	65.94	0	62.94	0	65.75	0	60.49	1.5	20.48	0	61.68	0	47.07	0	42.86	0	49.34	0	47.83	0	48.82	0	39.95	0	18.86	0	14.86	1.3	11.82	2.73	19.03	0	40.23	0	29.28	0	68.86	0	37.5	0	39.2	0	35.51	0	54.76	0	26.52	0	21.99	0	4.93	0	8.24
AGAP002757-RA	+	2R	26744180	AGAP002757	APA4	26746419	0	64.44	0	57.5	0	62.32	0	71.65	0	57.86	0	105.02	0	70.78	0	64.33	0	69.04	0	64.35	0	55.36	0	59.39	0	70.12	2.13	21.17	0	17.68	2.22	26.88	0	61.91	0	46.51	0	54.82	0	38.12	0	12.25	0	26.91	0	16.45	0	10.96	0	42.71	0	42.34	0	36.28	0	46.56	0	35.08	0	44.11	0	60.46	2.61	11.44	0	10.78	0	8.17	0	74.26	0	69.5	0	51.37	0	96.99	0	73.77	0	93.93	0	67.66	0	69.62	0	65.94	0	62.94	0	65.75	0	60.49	7.83	20.48	0	61.68	0	47.07	0	42.86	0	49.34	0	47.83	0	48.82	0	39.95	0	18.86	4.17	14.86	0	11.82	0	19.03	0	40.23	0	29.28	0	68.86	0	37.5	0	39.2	0	35.51	0	54.76	0	26.52	0	21.99	0	4.93	0	8.24
AGAP002757-RA	+	2R	26744180	AGAP002757	APA5	26747423	40.8	64.44	47.37	57.5	45.18	62.32	54.87	71.65	46.9	57.86	73.22	105.02	58.05	70.78	54.45	64.33	57.94	69.04	40.52	64.35	41.2	55.36	48.64	59.39	44.34	70.12	12.3	21.17	17.68	17.68	16.35	26.88	42.04	61.91	33.72	46.51	43.41	54.82	9.75	38.12	1.87	12.25	7.07	26.91	11.72	16.45	8.5	10.96	36.48	42.71	35.04	42.34	25.77	36.28	35.78	46.56	28.48	35.08	28.21	44.11	49.86	60.46	5.23	11.44	9.4	10.78	7.1	8.17	60.35	74.26	60.63	69.5	39.44	51.37	84.22	96.99	48.13	73.77	60.71	93.93	50.2	67.66	48.09	69.62	56.8	65.94	46.29	62.94	50.52	65.75	52.27	60.49	10.8	20.48	47.22	61.68	35.49	47.07	33.53	42.86	39.22	49.34	38.87	47.83	41.29	48.82	22.42	39.95	8.46	18.86	8.83	14.86	5.52	11.82	15.38	19.03	33.58	40.23	19.36	29.28	62.78	68.86	22.01	37.5	31.83	39.2	28.59	35.51	44.79	54.76	21.32	26.52	16.71	21.99	0.92	4.93	8.24	8.24
AGAP002757-RA	+	2R	26744180	AGAP002757	APAdistal	26747563	15.44	64.44	10.13	57.5	14.52	62.32	16.78	71.65	10.96	57.86	31.8	105.02	10.77	70.78	9.87	64.33	11.09	69.04	23.82	64.35	14.17	55.36	10.76	59.39	14.92	70.12	6.74	21.17	0	17.68	3.31	26.88	19.87	61.91	12.79	46.51	11.41	54.82	19.41	38.12	3.63	12.25	19.84	26.91	4.73	16.45	2.46	10.96	6.18	42.71	7.3	42.34	10.51	36.28	10.78	46.56	6.6	35.08	15.9	44.11	10.61	60.46	3.6	11.44	1.38	10.78	1.07	8.17	10.51	74.26	5.35	69.5	11.93	51.37	11.29	96.99	25.65	73.77	33.22	93.93	17.45	67.66	21.53	69.62	9.14	65.94	16.66	62.94	10.76	65.75	8.21	60.49	0.36	20.48	14.46	61.68	11.59	47.07	5.6	42.86	8.97	49.34	8.96	47.83	7.53	48.82	17.53	39.95	10.4	18.86	1.86	14.86	3.62	11.82	0.92	19.03	5.1	40.23	9.92	29.28	6.08	68.86	15.49	37.5	7.37	39.2	6.92	35.51	9.98	54.76	5.2	26.52	5.28	21.99	4.01	4.93	0	8.24
AGAP002758-RA	+	2R	26776511	AGAP002758	APA1	26777135	9.8	57.64	18.22	50.34	19.72	65.11	14.38	49.87	15.89	50.72	16.43	56.52	0	38.57	18.09	59.52	27.89	65.92	36.71	81.58	14.59	41.09	13.24	41.09	12.83	49.13	8.88	31.79	11.03	31.25	6.88	39.88	3.96	35.47	20.68	62.65	19.38	56.75	16.21	54.46	9.2	33.3	12.06	39.07	6.96	38.11	9.45	34.41	69.47	170.21	93.08	196.31	117.19	200.64	105.82	202.87	99.9	190.67	30.98	117.98	0	118.06	6.35	62.51	11.8	71.39	11.6	77.07	24	56.92	19.33	62.16	15.68	53.42	10.91	53.53	32.37	77.44	21.58	63.13	10.8	52.11	5.66	50.76	21.31	59.65	4.24	36.23	2.86	32.7	20.2	47.81	16.55	34.55	0	44.55	0	31.62	34.27	62.26	16.11	57.32	17.75	56.03	1.18	40.66	15.41	64.1	32.99	49.72	7.94	26.59	4.5	32.03	7.54	31.85	115.56	203.33	91.7	173.41	92.8	215.11	77.72	154.42	78.21	161.16	69.24	147.21	0	118.21	52.03	136.54	19.07	85.65	33.61	84.78	34.14	94.19
AGAP002758-RA	+	2R	26776511	AGAP002758	APA2	26778418	13.87	57.64	2.08	50.34	16.37	65.11	9.75	49.87	11.03	50.72	0	56.52	12.42	38.57	10.35	59.52	0	65.92	11.7	81.58	6.11	41.09	2.61	41.09	4.27	49.13	0	31.79	0.13	31.25	0	39.88	0	35.47	6.25	62.65	5.26	56.75	13.89	54.46	0	33.3	0	39.07	11.63	38.11	0	34.41	59.94	170.21	68.34	196.31	48.09	200.64	61.45	202.87	46.23	190.67	32.93	117.98	44.62	118.06	26.01	62.51	25.09	71.39	13.03	77.07	0	56.92	1.48	62.16	2.75	53.42	13.52	53.53	5.94	77.44	6.77	63.13	13.56	52.11	16.04	50.76	0.61	59.65	0	36.23	0	32.7	0.61	47.81	0.01	34.55	0	44.55	0	31.62	0	62.26	9.74	57.32	4.49	56.03	9.23	40.66	0	64.1	0.58	49.72	7.79	26.59	0	32.03	0	31.85	41.86	203.33	63.74	173.41	69.01	215.11	33.67	154.42	43.06	161.16	44.94	147.21	32.22	118.21	28.07	136.54	17.57	85.65	24.57	84.78	24.36	94.19
AGAP002758-RA	+	2R	26776511	AGAP002758	APA3	26778895	23.6	57.64	3.34	50.34	8.43	65.11	16.64	49.87	11.65	50.72	33.16	56.52	6.55	38.57	8.67	59.52	16.98	65.92	19.68	81.58	8.96	41.09	11.24	41.09	20.95	49.13	0	31.79	0	31.25	15.87	39.88	15.11	35.47	5.03	62.65	3.28	56.75	6.28	54.46	5.03	33.3	16.91	39.07	0.16	38.11	18.2	34.41	28.89	170.21	20.37	196.31	8.16	200.64	23.62	202.87	10.06	190.67	39.81	117.98	37.6	118.06	12.62	62.51	14.79	71.39	31.83	77.07	26.47	56.92	13.33	62.16	10.55	53.42	24.48	53.53	3.59	77.44	20.3	63.13	18.49	52.11	12.43	50.76	24.6	59.65	19.21	36.23	15.43	32.7	13.33	47.81	0	34.55	26.71	44.55	3.69	31.62	22.63	62.26	16.41	57.32	17.66	56.03	11.43	40.66	27.42	64.1	13.54	49.72	6.67	26.59	11.75	32.03	3.09	31.85	16.5	203.33	3.85	173.41	19.34	215.11	23.01	154.42	20.81	161.16	12.35	147.21	38.2	118.21	37.59	136.54	33.48	85.65	6.7	84.78	21.45	94.19
AGAP002758-RA	+	2R	26776511	AGAP002758	APAdistal	26778981	10.37	57.64	26.7	50.34	20.59	65.11	9.09	49.87	12.14	50.72	6.93	56.52	19.61	38.57	22.41	59.52	21.06	65.92	13.48	81.58	11.43	41.09	13.99	41.09	11.07	49.13	22.91	31.79	20.09	31.25	17.12	39.88	16.41	35.47	30.69	62.65	28.83	56.75	18.08	54.46	19.07	33.3	10.1	39.07	19.36	38.11	6.76	34.41	11.92	170.21	14.52	196.31	27.2	200.64	11.98	202.87	34.48	190.67	14.27	117.98	35.84	118.06	17.53	62.51	19.7	71.39	20.61	77.07	6.45	56.92	28.03	62.16	24.44	53.42	4.63	53.53	35.53	77.44	14.48	63.13	9.25	52.11	16.64	50.76	13.12	59.65	12.79	36.23	14.41	32.7	13.68	47.81	17.99	34.55	17.84	44.55	27.94	31.62	5.36	62.26	15.06	57.32	16.13	56.03	18.81	40.66	21.27	64.1	2.62	49.72	4.18	26.59	15.78	32.03	21.23	31.85	29.41	203.33	14.12	173.41	33.96	215.11	20.02	154.42	19.07	161.16	20.67	147.21	47.79	118.21	18.85	136.54	15.53	85.65	19.91	84.78	14.24	94.19
AGAP002762-RA	+	2R	26792463	AGAP002762	APA1	26792961	280.07	407.81	260.79	406.5	256.6	424.83	255.05	329.56	240.58	319.59	171.28	336.8	141.1	330.16	171.63	286.37	192.38	300.54	169	273.14	100.31	154.02	119.76	162.82	203.04	283.34	457.32	630.93	401.12	606.07	484.11	596.83	341.08	507.54	266.58	385.98	291.12	422.5	260.06	427.19	329.42	470.43	219.75	373.38	156.79	284.55	263.51	372.75	378.83	668.04	341.94	648.24	435.94	647.62	414.7	745	359.62	565.94	518.14	958.32	548.94	894.31	471.69	1000.43	514.54	773.83	488.7	980.84	252.1	452.11	227.71	327.66	235.97	386.95	239.62	338.31	252.01	313.19	107.69	322.66	188.53	302.23	197.32	292.22	172.06	288.3	121.51	164.31	133.76	175.12	72.44	146	419.87	619.22	368.94	526.22	316.32	518.35	397.51	622.16	322.39	436.66	281.7	391.32	277.37	375.2	311.9	479.36	228.11	338.14	294.06	411.46	221.53	321.67	240.37	337.19	420.3	653.49	555.43	739.47	313.79	453.8	308.21	481.93	377.45	561.74	373.01	579.53	422.01	1001.43	438.28	752.66	459.18	846.15	418.81	763.9	516.41	733.16
AGAP002762-RA	+	2R	26792463	AGAP002762	APAdistal	26793054	127.73	407.81	145.72	406.5	168.23	424.83	74.51	329.56	79	319.59	165.51	336.8	189.06	330.16	114.74	286.37	108.16	300.54	104.14	273.14	53.71	154.02	43.06	162.82	80.29	283.34	173.62	630.93	204.95	606.07	112.72	596.83	166.45	507.54	119.41	385.98	131.38	422.5	167.13	427.19	141.01	470.43	153.62	373.38	127.76	284.55	109.24	372.75	289.21	668.04	306.3	648.24	211.67	647.62	330.29	745	206.32	565.94	440.18	958.32	345.37	894.31	528.75	1000.43	259.29	773.83	492.14	980.84	200.01	452.11	99.95	327.66	150.98	386.95	98.69	338.31	61.18	313.19	214.97	322.66	113.7	302.23	94.9	292.22	116.23	288.3	42.8	164.31	41.36	175.12	73.55	146	199.35	619.22	157.28	526.22	202.03	518.35	224.64	622.16	114.28	436.66	109.62	391.32	97.83	375.2	167.46	479.36	110.03	338.14	117.4	411.46	100.14	321.67	96.82	337.19	233.19	653.49	184.04	739.47	140.01	453.8	173.72	481.93	184.29	561.74	206.53	579.53	579.42	1001.43	314.38	752.66	386.97	846.15	345.08	763.9	216.75	733.16
AGAP002764-RA	+	2R	26829813	AGAP002764	APA1	26829962	12.49	127.41	32.36	159.54	20.81	148.91	25.03	124.95	53.18	169.99	23.56	146.53	36	129.89	21.19	55.95	20.55	56.23	5.17	55.09	7.72	38.82	3.69	33.92	15.18	60.26	91.82	345.66	139.58	415.94	26.85	306.7	0	215.9	24.45	147.81	12.01	153.25	3.48	152.71	16.15	71.35	0	54.75	20.42	66.45	0	56.83	89.33	613.38	38.02	543.7	103.63	552.76	54.99	560.1	107.08	490.05	0	372.47	0	497.84	0	212.01	80	305.79	5.51	199.79	59.09	194.48	26	139.93	12.54	181.42	28.13	120.43	13.14	111.11	0	108.2	44.12	142.3	0	53.56	0	47.4	8.38	40.46	5.04	37.71	3.96	21.05	98.8	363.21	45.32	235.14	29.86	252.23	91.19	435.63	22.03	168.27	23.73	157.82	12.17	130.48	41.73	171.96	12.68	67.63	0	68.28	0	81.96	0.3	56.09	42.37	481.37	92.28	752.94	17.03	446.16	63.08	495.2	47.91	389.52	93.21	565.96	0	420.53	0	332.86	0	227.21	0	288.52	0	314.91
AGAP002764-RA	+	2R	26829813	AGAP002764	APA2	26830182	5.79	127.41	0.58	159.54	0	148.91	0	124.95	9.46	169.99	28.15	146.53	13.32	129.89	0	55.95	0	56.23	2.36	55.09	7.25	38.82	0	33.92	0	60.26	0	345.66	7.78	415.94	9.05	306.7	33.36	215.9	0	147.81	20.39	153.25	32.54	152.71	0	71.35	0	54.75	0	66.45	0	56.83	0	613.38	2.86	543.7	0	552.76	0	560.1	6.56	490.05	0	372.47	0	497.84	0	212.01	0	305.79	0	199.79	0	194.48	0	139.93	12.49	181.42	0	120.43	2.92	111.11	9.62	108.2	0	142.3	2.84	53.56	0	47.4	1.36	40.46	0	37.71	0.28	21.05	0	363.21	0	235.14	0	252.23	31.53	435.63	3.34	168.27	0	157.82	0	130.48	0	171.96	0	67.63	0	68.28	12.83	81.96	6.05	56.09	56.23	481.37	0	752.94	35.57	446.16	13.53	495.2	12.93	389.52	0	565.96	45.66	420.53	0	332.86	0	227.21	37.73	288.52	0	314.91
AGAP002764-RA	+	2R	26829813	AGAP002764	APA3	26830580	0	127.41	1.12	159.54	0	148.91	0	124.95	0	169.99	7.1	146.53	0	129.89	0	55.95	1.09	56.23	4.9	55.09	0	38.82	0	33.92	12.54	60.26	0	345.66	0	415.94	19.59	306.7	4.19	215.9	7	147.81	0	153.25	0	152.71	0	71.35	4.67	54.75	0	66.45	0	56.83	0	613.38	0	543.7	0	552.76	0	560.1	0	490.05	0	372.47	0	497.84	0	212.01	0	305.79	0	199.79	0	194.48	0	139.93	17.76	181.42	0	120.43	0	111.11	0	108.2	1.52	142.3	7.78	53.56	0	47.4	0	40.46	0	37.71	0.95	21.05	0	363.21	0	235.14	0	252.23	0	435.63	0	168.27	0	157.82	0	130.48	0	171.96	0	67.63	2.73	68.28	0	81.96	3	56.09	0	481.37	0	752.94	0	446.16	0	495.2	0	389.52	0	565.96	0	420.53	0	332.86	0	227.21	0	288.52	0	314.91
AGAP002764-RA	+	2R	26829813	AGAP002764	APA4	26831251	73.23	127.41	94.36	159.54	88	148.91	69.77	124.95	80.86	169.99	65.49	146.53	59.82	129.89	25.48	55.95	25.78	56.23	23.65	55.09	18.85	38.82	23.18	33.92	25.64	60.26	169.33	345.66	202.27	415.94	176.11	306.7	130.22	215.9	84.83	147.81	73.84	153.25	71.4	152.71	50.14	71.35	35.91	54.75	34.34	66.45	50.02	56.83	418.73	613.38	417.15	543.7	376.4	552.76	442.24	560.1	325.86	490.05	319.18	372.47	430.41	497.84	177.79	212.01	191.04	305.79	154.54	199.79	102.5	194.48	82.8	139.93	88.47	181.42	65.41	120.43	54.77	111.11	85.25	108.2	79.32	142.3	39.02	53.56	38.03	47.4	21.37	40.46	25.64	37.71	10.62	21.05	190.73	363.21	133.25	235.14	156.77	252.23	222.84	435.63	102.7	168.27	97.34	157.82	73.78	130.48	88.97	171.96	34.2	67.63	28.55	68.28	48.6	81.96	38.34	56.09	331.26	481.37	508.95	752.94	347.93	446.16	352.66	495.2	272.92	389.52	402.57	565.96	314.68	420.53	287.81	332.86	194.31	227.21	216.64	288.52	254.59	314.91
AGAP002764-RA	+	2R	26829813	AGAP002764	APAdistal	26831379	35.9	127.41	31.13	159.54	40.1	148.91	30.16	124.95	26.49	169.99	22.22	146.53	20.75	129.89	9.29	55.95	8.81	56.23	19.02	55.09	5	38.82	7.04	33.92	6.9	60.26	84.5	345.66	66.32	415.94	75.1	306.7	48.13	215.9	31.54	147.81	47.02	153.25	45.29	152.71	5.06	71.35	14.17	54.75	11.69	66.45	6.81	56.83	105.32	613.38	85.68	543.7	72.74	552.76	62.87	560.1	50.55	490.05	53.29	372.47	67.43	497.84	34.22	212.01	34.74	305.79	39.73	199.79	32.89	194.48	31.13	139.93	50.15	181.42	26.9	120.43	40.27	111.11	13.33	108.2	17.34	142.3	3.92	53.56	9.38	47.4	9.36	40.46	7.03	37.71	5.25	21.05	73.68	363.21	56.57	235.14	65.6	252.23	90.08	435.63	40.19	168.27	36.75	157.82	44.52	130.48	41.26	171.96	20.75	67.63	37	68.28	20.54	81.96	8.4	56.09	51.51	481.37	151.71	752.94	45.63	446.16	65.93	495.2	55.76	389.52	70.18	565.96	60.2	420.53	45.06	332.86	32.89	227.21	34.15	288.52	60.31	314.91
AGAP002777-RA	+	2R	27043342	AGAP002777	APA1	27043760	26.8	56.73	59	90.48	28.71	82.46	42.06	62.18	32.06	70.63	38.61	61.08	34.7	92.96	55.25	73.01	40.71	67.71	49.95	71.23	36.84	48.51	38.03	62.11	38.77	51.71	43.56	69.74	49.52	58.25	33.76	39.07	17.68	50.76	55.06	78.36	56.63	79.47	45.29	73.26	187.75	284.5	53.85	239.53	149.87	270.19	123.35	303.56	55.1	107.09	63.06	96.01	46.62	94.22	80.71	108.11	47.16	94.98	77.84	120.39	54.15	94.27	46.06	105.9	32.4	67.29	20.24	62.91	77.6	104.54	20.68	60.3	18.56	48.09	18.15	43.45	31.7	46.04	46.87	61.49	23.42	59.92	25.36	52.92	23.65	46.83	37.93	56.43	26.56	45.51	27.98	44.02	51.06	90.39	35.19	41.92	37.6	52.04	49.7	72.28	30.33	57.52	23.43	56.04	43.07	71.33	57.11	86.76	202.52	357.73	145.58	294.44	174.9	316.7	178.62	319.62	64.94	91.35	99.61	160.7	49.8	75.54	53.25	97.7	4.89	45.94	47.56	92.02	46.19	88.37	39.54	96.72	37.84	87.67	53.03	92.85	61.63	95.71
AGAP002777-RA	+	2R	27043342	AGAP002777	APAdistal	27043817	29.92	56.73	31.48	90.48	53.75	82.46	20.12	62.18	38.58	70.63	22.47	61.08	58.26	92.96	17.76	73.01	27	67.71	21.28	71.23	11.67	48.51	24.08	62.11	12.94	51.71	26.18	69.74	8.73	58.25	5.31	39.07	33.08	50.76	23.31	78.36	22.85	79.47	27.97	73.26	96.75	284.5	185.69	239.53	120.33	270.19	180.21	303.56	51.99	107.09	32.94	96.01	47.6	94.22	27.4	108.11	47.81	94.98	42.55	120.39	40.12	94.27	59.84	105.9	34.89	67.29	42.68	62.91	26.94	104.54	39.62	60.3	29.53	48.09	25.3	43.45	14.34	46.04	14.62	61.49	36.5	59.92	27.57	52.92	23.18	46.83	18.5	56.43	18.95	45.51	16.05	44.02	39.33	90.39	6.73	41.92	14.44	52.04	22.58	72.28	27.18	57.52	32.61	56.04	28.26	71.33	29.65	86.76	155.21	357.73	148.86	294.44	141.8	316.7	140.99	319.62	26.42	91.35	61.1	160.7	25.74	75.54	44.45	97.7	41.05	45.94	44.46	92.02	42.18	88.37	57.18	96.72	49.82	87.67	39.83	92.85	34.08	95.71
AGAP002778-RA	+	2R	27047981	AGAP002778	APA1	27049695	4.53	20.33	13.53	24.5	17.89	19.64	11.1	21.76	16.22	20.72	14.92	22.38	17.36	21.98	11.11	13.52	8.84	12.66	0	15.05	6.22	6.22	5.24	5.91	11.94	13.71	8.53	10.72	18.32	18.88	6.56	6.57	11.43	11.43	15.56	22.12	10.46	18.13	15.73	19.03	32.24	35.31	23.55	28.1	9.63	22.49	19.11	33	65.28	83.6	76.07	90.78	62.96	83.23	79.26	94.74	46.64	61.07	68.5	97.95	24.52	52.34	31.41	49.65	63.23	71.62	29.83	44.83	21.26	21.26	16.46	20.9	9.83	21.12	17.57	17.95	16.64	21.38	24.7	24.7	23.77	25.63	8.77	9.85	5.29	12.26	6.96	8.48	2.24	5.61	8.34	8.34	15.01	17.34	1.44	5.79	7.11	7.73	0	12.09	20.07	24.13	19.87	25.36	19.07	24.46	14.05	22.62	20.92	33.78	27.86	35.81	28.75	31.89	32.12	34.44	59.43	84.69	72.38	92.12	64.24	91.82	54.67	66.7	42.6	54.8	52.73	70.89	43.27	79.15	50.94	63.83	61.4	77.78	61.38	69.44	60.95	73.32
AGAP002778-RA	+	2R	27047981	AGAP002778	APAdistal	27049833	15.8	20.33	10.97	24.5	1.75	19.64	10.66	21.76	4.5	20.72	7.46	22.38	4.63	21.98	2.4	13.52	3.82	12.66	15.05	15.05	0	6.22	0.67	5.91	1.77	13.71	2.19	10.72	0.56	18.88	0.01	6.57	0	11.43	6.56	22.12	7.67	18.13	3.31	19.03	3.07	35.31	4.55	28.1	12.86	22.49	13.89	33	18.32	83.6	14.71	90.78	20.27	83.23	15.47	94.74	14.44	61.07	29.45	97.95	27.82	52.34	18.24	49.65	8.39	71.62	15	44.83	0	21.26	4.45	20.9	11.29	21.12	0.38	17.95	4.74	21.38	0	24.7	1.85	25.63	1.08	9.85	6.97	12.26	1.52	8.48	3.37	5.61	0.01	8.34	2.32	17.34	4.36	5.79	0.63	7.73	12.09	12.09	4.06	24.13	5.49	25.36	5.39	24.46	8.57	22.62	12.86	33.78	7.95	35.81	3.15	31.89	2.32	34.44	25.26	84.69	19.75	92.12	27.58	91.82	12.03	66.7	12.2	54.8	18.16	70.89	35.87	79.15	12.9	63.83	16.38	77.78	8.05	69.44	12.38	73.32
AGAP002779-RA	+	2R	27053338	AGAP002779	APA1	27053577	90.59	112.5	92.07	131.73	103.32	130.33	81.01	99.07	71.83	102.81	57.8	82.43	76.22	97.33	31	44.38	54.11	72.53	53.7	71.63	31.93	38.97	26.65	40.26	38.37	65.14	155.3	219.74	111.02	168.88	168.24	206.99	180.11	221.43	86.49	120.07	79.32	108.39	87.37	134.68	69.82	86.45	35.6	73.93	57.79	93.08	59.42	76.04	207.13	290.28	147.54	216.08	101.76	167.46	159.31	219.39	128.99	194.49	246.02	338.93	259.39	379.01	266.54	366.17	238.73	315.17	302.95	402.06	94.67	139.34	102.51	145.73	93.32	120.22	51.39	75.38	60.65	82.74	108.04	127.75	107.95	138.96	63.22	89.63	54.24	71.66	25.68	37.76	38.13	43.98	21.25	34.22	211.35	277.51	200.75	264.86	169.24	224.29	143.3	182.09	102.75	143.51	116.05	154.14	99.76	128.16	101.64	138.03	69.59	91.96	64.89	94.36	64.78	82	41.68	71.69	131.8	185.39	170.6	219.87	68.15	100.63	164.14	221.24	114.28	147.34	127.11	196.44	268.82	337.88	322.18	402.64	230.9	330.03	201.08	291.06	216.77	278.25
AGAP002779-RA	+	2R	27053338	AGAP002779	APAdistal	27053651	21.91	112.5	39.67	131.73	27	130.33	18.06	99.07	30.98	102.81	24.63	82.43	21.11	97.33	13.38	44.38	18.42	72.53	17.92	71.63	7.04	38.97	13.61	40.26	26.77	65.14	64.44	219.74	57.86	168.88	38.75	206.99	41.32	221.43	33.58	120.07	29.07	108.39	47.31	134.68	16.63	86.45	38.34	73.93	35.29	93.08	16.62	76.04	83.15	290.28	68.55	216.08	65.71	167.46	60.08	219.39	65.5	194.49	92.91	338.93	119.62	379.01	99.63	366.17	76.44	315.17	99.11	402.06	44.68	139.34	43.23	145.73	26.9	120.22	23.99	75.38	22.1	82.74	19.71	127.75	31.01	138.96	26.41	89.63	17.42	71.66	12.08	37.76	5.84	43.98	12.97	34.22	66.16	277.51	64.11	264.86	55.05	224.29	38.79	182.09	40.76	143.51	38.09	154.14	28.4	128.16	36.39	138.03	22.37	91.96	29.47	94.36	17.22	82	30.02	71.69	53.59	185.39	49.27	219.87	32.47	100.63	57.1	221.24	33.07	147.34	69.33	196.44	69.06	337.88	80.46	402.64	99.13	330.03	89.98	291.06	61.48	278.25
AGAP002781-RA	+	2R	27058853	AGAP002781	APA1	27059477	20.11	37.85	44.8	54.08	43.38	56.69	20.05	34.78	24.88	36.1	27.43	44.12	44.63	51.43	30.01	43.4	41.54	49.47	51.8	71.96	15.63	28	24.83	31.82	28.21	39.69	45.8	64.6	40.39	60.29	60.63	67.34	49.88	96.45	47.48	56.38	34.21	46.85	45.25	57.63	33.22	46.3	22.13	39.56	34.47	50.83	24.3	34.28	47.38	75.36	49.02	69.18	70.22	85.64	66.32	93.09	42.87	64.18	21.87	23.94	20.41	47.36	39.85	50.29	48.84	62.07	21.72	48.88	33.35	41.87	37.19	50.65	27.8	38.03	34.76	49.36	40.28	51.29	49.64	59.11	43	50.16	23.58	40.08	36.19	42.44	23.63	34.55	35.64	42.18	34.21	49.63	24.63	58.39	51.59	80.48	47.55	73.29	21.88	58.28	37.22	46.3	24.45	44.97	33.09	50.08	34.83	53.04	21.12	27.03	34.28	40.91	40.33	49.7	36.14	43.46	59.13	76.76	79.69	111.5	81.27	117.42	42.28	60.08	65.6	73.36	63.47	68.49	28.45	53.68	21.37	25.55	29.22	36.29	39.1	55.51	41.63	54.34
AGAP002781-RA	+	2R	27058853	AGAP002781	APAdistal	27059602	17.74	37.85	9.29	54.08	13.31	56.69	14.73	34.78	11.21	36.1	16.7	44.12	6.8	51.43	13.39	43.4	7.93	49.47	20.16	71.96	12.37	28	6.99	31.82	11.47	39.69	18.79	64.6	19.9	60.29	6.71	67.34	46.57	96.45	8.9	56.38	12.64	46.85	12.38	57.63	13.08	46.3	17.43	39.56	16.36	50.83	9.98	34.28	27.98	75.36	20.16	69.18	15.42	85.64	26.77	93.09	21.31	64.18	2.07	23.94	26.95	47.36	10.44	50.29	13.23	62.07	27.16	48.88	8.52	41.87	13.46	50.65	10.23	38.03	14.6	49.36	11	51.29	9.47	59.11	7.16	50.16	16.5	40.08	6.25	42.44	10.92	34.55	6.54	42.18	15.42	49.63	33.76	58.39	28.89	80.48	25.74	73.29	36.4	58.28	9.08	46.3	20.53	44.97	16.99	50.08	18.22	53.04	5.91	27.03	6.62	40.91	9.37	49.7	7.32	43.46	17.63	76.76	31.8	111.5	36.16	117.42	17.8	60.08	7.76	73.36	5.02	68.49	25.24	53.68	4.18	25.55	7.07	36.29	16.41	55.51	12.71	54.34
AGAP002782-RA	+	2R	27077656	AGAP002782	APA1	27078006	230.57	371.56	282.46	417.24	273.09	440.53	168.02	295.86	177.36	336.46	254.01	355.21	181.33	315.52	25.88	51.52	28.24	48.94	42.07	71.14	20.51	31	25.75	40.7	24.41	49.59	77.83	160.91	151.51	208.56	146.2	193.29	61.51	138.31	254.83	431.14	222.46	375.99	266.45	419.96	49.19	68.78	74.18	97.01	52.02	75.18	63.86	86.97	383.36	516.17	340.92	436.83	418.63	581.29	534.67	669.25	381.42	511.48	245.77	308.71	280.62	454.14	197.91	245.08	210.99	273.9	140.52	195.51	294.88	480.86	179.92	326.09	254.89	439.84	162.7	271.05	199.13	338.2	287.21	377.65	290.59	420.9	40.33	59.02	31.18	57.26	18.89	36.71	21.52	41.93	19.65	30.83	85.35	153.63	118.09	175.43	108.44	156.39	83.33	139.65	245.79	447.32	222.58	378.47	243.63	378.63	252.79	417.83	52.75	75.38	64.49	104.54	13.66	53.1	54.28	79.77	384.85	553.75	455.43	587.43	386.19	568.83	320.43	446.58	268.7	400.38	424.17	556.97	257.17	344.85	163.59	248.18	174.4	240.26	238.51	306.23	254.99	323.65
AGAP002782-RA	+	2R	27077656	AGAP002782	APAdistal	27078385	140.99	371.56	134.78	417.24	167.44	440.53	127.84	295.86	159.09	336.46	101.2	355.21	134.18	315.52	25.64	51.52	20.7	48.94	29.07	71.14	10.49	31	14.95	40.7	25.18	49.59	83.07	160.91	57.05	208.56	47.09	193.29	76.8	138.31	176.31	431.14	153.53	375.99	153.5	419.96	19.6	68.78	22.83	97.01	23.16	75.18	23.11	86.97	132.81	516.17	95.9	436.83	162.66	581.29	134.59	669.25	130.06	511.48	62.94	308.71	173.53	454.14	47.17	245.08	62.91	273.9	54.99	195.51	185.98	480.86	146.17	326.09	184.95	439.84	108.34	271.05	139.06	338.2	90.44	377.65	130.31	420.9	18.69	59.02	26.08	57.26	17.83	36.71	20.4	41.93	11.18	30.83	68.28	153.63	57.34	175.43	47.95	156.39	56.32	139.65	201.53	447.32	155.89	378.47	135	378.63	165.05	417.83	22.62	75.38	40.05	104.54	39.45	53.1	25.49	79.77	168.9	553.75	132	587.43	182.64	568.83	126.15	446.58	131.67	400.38	132.8	556.97	87.68	344.85	84.59	248.18	65.86	240.26	67.72	306.23	68.66	323.65
AGAP002793-RA	+	2R	27628406	AGAP002793	APA1	27629021	0	198.72	0	157.7	0	165.29	0	247.87	0	190.74	0	225.4	0	206.3	0	278.09	0	290.56	0	241.71	0	234.94	0	205.64	0	260.05	0	12.05	0	9.16	0	15.72	0	24.11	0	172.59	0	147	0	135.28	0	43.25	0	56.24	0	57.27	0	44.2	NA	NA	NA	NA	NA	NA	NA	NA	NA	NA	0	43.75	NA	NA	0	16.38	0	3.96	0	8.52	0	185.28	0	193.2	0	186.76	0	277.18	0	251.14	0	241.36	0	188.89	0	327.77	0	329.04	0	237.57	0	235.11	0	222.89	0	8.4	0	19.27	0	15.36	0	18.86	0	165.18	0	178.89	0	160.71	0	133.78	0	46.39	0	39.25	0	52.09	0	54.63	NA	NA	NA	NA	NA	NA	NA	NA	NA	NA	NA	NA	0	26.01	NA	NA	NA	NA	0	5.97	0	5.59
AGAP002793-RA	+	2R	27628406	AGAP002793	APA2	27629672	0	198.72	0	157.7	0	165.29	0	247.87	0	190.74	0	225.4	0	206.3	0	278.09	0	290.56	0	241.71	0	234.94	0	205.64	0	260.05	0	12.05	0	9.16	0	15.72	0	24.11	0	172.59	0	147	0	135.28	0	43.25	0	56.24	0	57.27	0	44.2	NA	NA	NA	NA	NA	NA	NA	NA	NA	NA	0	43.75	NA	NA	0	16.38	0	3.96	0	8.52	0	185.28	0	193.2	0	186.76	0	277.18	0	251.14	0	241.36	0	188.89	0	327.77	0	329.04	0	237.57	0	235.11	0	222.89	0	8.4	0	19.27	0	15.36	0	18.86	0	165.18	0	178.89	0	160.71	0	133.78	0	46.39	0	39.25	0	52.09	0	54.63	NA	NA	NA	NA	NA	NA	NA	NA	NA	NA	NA	NA	0	26.01	NA	NA	NA	NA	0	5.97	2.95	5.59
AGAP002793-RA	+	2R	27628406	AGAP002793	APA3	27629918	0	198.72	0	157.7	0	165.29	0	247.87	0	190.74	0	225.4	0	206.3	0	278.09	0	290.56	0	241.71	0	234.94	0	205.64	0	260.05	1.01	12.05	2.9	9.16	0	15.72	0	24.11	0	172.59	0	147	0	135.28	0	43.25	0	56.24	0	57.27	0	44.2	NA	NA	NA	NA	NA	NA	NA	NA	NA	NA	0	43.75	NA	NA	0	16.38	0	3.96	0	8.52	0	185.28	0	193.2	0	186.76	0	277.18	0	251.14	0	241.36	13.39	188.89	0	327.77	0	329.04	0	237.57	0	235.11	0	222.89	2.48	8.4	0	19.27	0	15.36	0	18.86	0	165.18	4.05	178.89	0.54	160.71	0	133.78	0	46.39	0	39.25	0	52.09	8.39	54.63	NA	NA	NA	NA	NA	NA	NA	NA	NA	NA	NA	NA	0	26.01	NA	NA	NA	NA	0	5.97	0.56	5.59
AGAP002793-RA	+	2R	27628406	AGAP002793	APA4	27631497	0	198.72	0	157.7	0	165.29	0	247.87	0	190.74	0	225.4	0	206.3	0	278.09	0	290.56	0	241.71	0	234.94	0	205.64	0	260.05	0	12.05	0	9.16	0	15.72	0	24.11	0	172.59	0	147	0	135.28	0	43.25	0	56.24	0	57.27	0	44.2	NA	NA	NA	NA	NA	NA	NA	NA	NA	NA	0	43.75	NA	NA	3.18	16.38	0	3.96	0	8.52	0	185.28	0	193.2	0	186.76	0	277.18	0	251.14	0	241.36	15.15	188.89	0	327.77	0	329.04	0	237.57	0	235.11	0	222.89	0	8.4	0	19.27	0	15.36	0	18.86	0	165.18	0	178.89	0	160.71	0	133.78	0	46.39	0	39.25	0	52.09	0	54.63	NA	NA	NA	NA	NA	NA	NA	NA	NA	NA	NA	NA	0	26.01	NA	NA	NA	NA	0	5.97	0	5.59
AGAP002793-RA	+	2R	27628406	AGAP002793	APA5	27631725	0	198.72	0	157.7	0	165.29	0	247.87	11.69	190.74	0	225.4	0	206.3	0	278.09	0	290.56	3.02	241.71	0	234.94	0	205.64	0	260.05	0	12.05	0	9.16	0	15.72	9.6	24.11	0	172.59	7.25	147	0	135.28	0	43.25	0	56.24	20.04	57.27	0	44.2	NA	NA	NA	NA	NA	NA	NA	NA	NA	NA	0	43.75	NA	NA	0	16.38	0	3.96	3	8.52	0	185.28	0	193.2	0	186.76	0	277.18	11.51	251.14	58.49	241.36	0.81	188.89	0	327.77	0	329.04	0	237.57	0	235.11	0.74	222.89	0	8.4	0	19.27	0	15.36	0	18.86	0	165.18	0	178.89	9.21	160.71	0	133.78	0	46.39	0	39.25	0	52.09	0	54.63	NA	NA	NA	NA	NA	NA	NA	NA	NA	NA	NA	NA	10.85	26.01	NA	NA	NA	NA	1.44	5.97	0	5.59
AGAP002793-RA	+	2R	27628406	AGAP002793	APA6	27632179	0	198.72	0	157.7	0	165.29	0	247.87	0	190.74	0	225.4	0	206.3	0	278.09	0	290.56	0	241.71	0	234.94	0	205.64	0	260.05	0.59	12.05	0	9.16	0	15.72	0	24.11	0	172.59	0.19	147	0	135.28	12.17	43.25	0	56.24	0	57.27	0	44.2	NA	NA	NA	NA	NA	NA	NA	NA	NA	NA	17.62	43.75	NA	NA	0	16.38	1.09	3.96	0	8.52	0	185.28	0	193.2	0	186.76	0	277.18	0	251.14	0	241.36	0	188.89	0	327.77	0	329.04	0	237.57	0	235.11	0	222.89	0	8.4	0	19.27	0	15.36	0	18.86	0	165.18	0	178.89	0	160.71	0	133.78	0	46.39	0	39.25	0	52.09	0	54.63	NA	NA	NA	NA	NA	NA	NA	NA	NA	NA	NA	NA	1.76	26.01	NA	NA	NA	NA	0	5.97	0	5.59
AGAP002793-RA	+	2R	27628406	AGAP002793	APA7	27632512	50.82	198.72	48.52	157.7	74.74	165.29	54.48	247.87	39.45	190.74	103.52	225.4	91.01	206.3	84.75	278.09	94.03	290.56	31.19	241.71	50.77	234.94	34.09	205.64	46.21	260.05	0.67	12.05	0	9.16	10.26	15.72	0	24.11	52.28	172.59	10.17	147	11.77	135.28	11.8	43.25	40.89	56.24	11.53	57.27	24.81	44.2	NA	NA	NA	NA	NA	NA	NA	NA	NA	NA	14.92	43.75	NA	NA	9.71	16.38	2.87	3.96	0	8.52	42.41	185.28	51.55	193.2	52.85	186.76	116.16	277.18	40.28	251.14	37.71	241.36	41.94	188.89	81.28	327.77	59.92	329.04	86.38	237.57	45.64	235.11	36.69	222.89	0	8.4	4.1	19.27	7.97	15.36	11.87	18.86	49.41	165.18	48.72	178.89	16.56	160.71	20.73	133.78	25.98	46.39	21.23	39.25	18.21	52.09	25.63	54.63	NA	NA	NA	NA	NA	NA	NA	NA	NA	NA	NA	NA	6.05	26.01	NA	NA	NA	NA	4.53	5.97	2.07	5.59
AGAP002793-RA	+	2R	27628406	AGAP002793	APA8	27632856	35.49	198.72	22.51	157.7	0	165.29	48.61	247.87	42.83	190.74	18.38	225.4	34.59	206.3	49.88	278.09	62.26	290.56	72.71	241.71	49.8	234.94	44.31	205.64	58.62	260.05	0	12.05	2.3	9.16	0	15.72	4.99	24.11	30.53	172.59	48.81	147	48.18	135.28	0	43.25	0	56.24	0.44	57.27	0	44.2	NA	NA	NA	NA	NA	NA	NA	NA	NA	NA	11.13	43.75	NA	NA	3.49	16.38	0	3.96	3.38	8.52	58.6	185.28	7.84	193.2	37.08	186.76	5.33	277.18	49.41	251.14	32.79	241.36	20.61	188.89	64.68	327.77	61.66	329.04	47.45	237.57	58.22	235.11	43.48	222.89	0	8.4	4.9	19.27	2.86	15.36	1.36	18.86	15.78	165.18	24.01	178.89	49.17	160.71	37.93	133.78	4.89	46.39	2.63	39.25	14.58	52.09	0.19	54.63	NA	NA	NA	NA	NA	NA	NA	NA	NA	NA	NA	NA	5.27	26.01	NA	NA	NA	NA	0	5.97	0	5.59
AGAP002793-RA	+	2R	27628406	AGAP002793	APA9	27633417	47.44	198.72	50.54	157.7	51.96	165.29	87.92	247.87	48.39	190.74	60.26	225.4	55.27	206.3	70.94	278.09	79.62	290.56	81.32	241.71	70.81	234.94	80.81	205.64	96.68	260.05	3.58	12.05	0	9.16	0	15.72	8.22	24.11	57.75	172.59	43.45	147	44.78	135.28	7.7	43.25	8.31	56.24	16.02	57.27	6.8	44.2	NA	NA	NA	NA	NA	NA	NA	NA	NA	NA	0.07	43.75	NA	NA	0	16.38	0	3.96	2.14	8.52	52.14	185.28	90.84	193.2	54.73	186.76	116.5	277.18	89.63	251.14	71.17	241.36	56.99	188.89	90.58	327.77	125.99	329.04	55.85	237.57	63.75	235.11	75.91	222.89	4.77	8.4	4.89	19.27	0.57	15.36	0	18.86	65.22	165.18	49.79	178.89	44.03	160.71	38.18	133.78	9.38	46.39	11.08	39.25	15.69	52.09	19.38	54.63	NA	NA	NA	NA	NA	NA	NA	NA	NA	NA	NA	NA	2.07	26.01	NA	NA	NA	NA	0	5.97	0	5.59
AGAP002793-RA	+	2R	27628406	AGAP002793	APAdistal	27633820	64.96	198.72	36.14	157.7	38.6	165.29	56.87	247.87	48.37	190.74	43.24	225.4	25.43	206.3	72.52	278.09	54.65	290.56	53.47	241.71	63.57	234.94	46.43	205.64	58.54	260.05	6.2	12.05	3.96	9.16	5.47	15.72	1.29	24.11	32.03	172.59	37.12	147	30.55	135.28	11.58	43.25	7.03	56.24	9.24	57.27	12.6	44.2	NA	NA	NA	NA	NA	NA	NA	NA	NA	NA	0	43.75	NA	NA	0	16.38	0	3.96	0	8.52	32.13	185.28	42.97	193.2	42.09	186.76	39.19	277.18	60.3	251.14	41.19	241.36	40.01	188.89	91.23	327.77	81.48	329.04	47.9	237.57	67.5	235.11	66.06	222.89	1.16	8.4	5.38	19.27	3.95	15.36	5.63	18.86	34.76	165.18	52.32	178.89	41.2	160.71	36.95	133.78	6.14	46.39	4.3	39.25	3.6	52.09	1.03	54.63	NA	NA	NA	NA	NA	NA	NA	NA	NA	NA	NA	NA	0	26.01	NA	NA	NA	NA	0	5.97	0	5.59
AGAP002795-RA	+	2R	27635078	AGAP002795	APA1	27635111	0	28.18	11.22	56.37	0	52.15	16.98	69.75	0	49.52	0	29.89	0	75.59	0	22.46	0	31.98	0	18.24	0	11.84	0	12.98	4.46	23.46	0.33	71.29	0	81.37	0	71.29	0	48.4	0	56.29	6.03	54.78	23.09	83.08	0	175.79	0	156.28	0	161.95	0	122.73	0	214.37	3.1	220.77	0	225.95	0	237.4	0	179.05	0	187.24	0	192.72	9.63	174.89	0	185.64	0	148.36	7.09	41.02	0	57.88	0	57.45	0	27.16	0	49.38	12.46	41.2	0	52.35	0	23.26	0	26.76	2.5	18.65	0	21.94	0	18.22	0	110.96	14.88	80.29	11.97	68.58	0	42.66	0	48.34	0	44.75	0	43.71	0	53.11	0	160.64	0	112.17	0	114.08	0	144.72	0	152.64	0	189.94	0	107.55	0	193.11	0	111.85	0	219.18	11.03	190.05	0	229.09	0	250.94	0	189.53	26.16	281.42
AGAP002795-RA	+	2R	27635078	AGAP002795	APA2	27635454	8.97	28.18	12.23	56.37	0	52.15	20.23	69.75	18.95	49.52	2.56	29.89	28.93	75.59	0	22.46	0	31.98	0	18.24	2.32	11.84	0	12.98	2.58	23.46	30.78	71.29	2.35	81.37	16.76	71.29	11.85	48.4	17.73	56.29	14.43	54.78	16.57	83.08	0	175.79	0	156.28	0	161.95	0	122.73	3.14	214.37	58.42	220.77	76.71	225.95	88.35	237.4	51.16	179.05	24.43	187.24	39.44	192.72	0	174.89	33.7	185.64	35.66	148.36	4.69	41.02	20.36	57.88	26.64	57.45	13.07	27.16	23.7	49.38	0	41.2	2.42	52.35	10.73	23.26	10.73	26.76	8.43	18.65	7.44	21.94	0	18.22	0	110.96	36.84	80.29	12.69	68.58	7.07	42.66	0	48.34	10.46	44.75	0	43.71	5.65	53.11	0	160.64	0	112.17	0	114.08	0	144.72	18.48	152.64	20.54	189.94	35.95	107.55	40.19	193.11	28.39	111.85	49.73	219.18	4.09	190.05	55.29	229.09	77.96	250.94	32.9	189.53	116.83	281.42
AGAP002795-RA	+	2R	27635078	AGAP002795	APAdistal	27635772	19.21	28.18	32.92	56.37	52.15	52.15	32.54	69.75	30.56	49.52	27.34	29.89	46.66	75.59	22.46	22.46	31.98	31.98	18.24	18.24	9.51	11.84	12.98	12.98	16.42	23.46	40.17	71.29	79.02	81.37	54.54	71.29	36.55	48.4	38.55	56.29	34.32	54.78	43.42	83.08	175.79	175.79	156.28	156.28	161.95	161.95	122.73	122.73	211.23	214.37	159.25	220.77	149.24	225.95	149.05	237.4	127.88	179.05	162.82	187.24	153.28	192.72	165.27	174.89	151.94	185.64	112.71	148.36	29.24	41.02	37.52	57.88	30.81	57.45	14.09	27.16	25.68	49.38	28.74	41.2	49.94	52.35	12.53	23.26	16.03	26.76	7.73	18.65	14.5	21.94	18.22	18.22	110.96	110.96	28.58	80.29	43.93	68.58	35.59	42.66	48.34	48.34	34.29	44.75	43.71	43.71	47.46	53.11	160.64	160.64	112.17	112.17	114.08	114.08	144.72	144.72	134.16	152.64	169.4	189.94	71.6	107.55	152.93	193.11	83.46	111.85	169.45	219.18	174.93	190.05	173.8	229.09	172.97	250.94	156.63	189.53	138.44	281.42
AGAP002801-RA	+	2R	27657186	AGAP002801	APA1	27657883	8.59	21.26	11.59	22.2	15.55	23.09	26.77	38.86	23.57	32.75	17.74	26.46	24.79	33.64	22.82	33.1	37.63	52.83	36.88	50.94	10.77	15.98	12.44	17.27	22.35	28.77	32.54	34.09	12.84	22.73	27.95	41.84	45.98	59.88	17.72	23.5	13.06	25.81	17.11	25.55	15.37	18.09	30	32.63	23.95	32.09	18.99	20.66	102.82	111.75	117.57	134.41	97.35	113.2	118.3	139.97	86.17	93.85	78.34	88.72	83.4	103.01	25.63	44.5	40.17	51.88	36.15	42.49	6.89	24.27	15.35	20.62	29.56	34.19	24.51	32.85	22.37	28.23	16.55	23.53	21.76	29.53	30.91	42.12	19.56	34.02	10.26	12.58	15.33	17.84	8.59	9.17	18.96	29.55	21.79	38.31	45.69	65.72	12.84	23.09	20	26.41	15.16	25.94	20.5	26.09	21.65	32.71	30.21	31.06	12.59	15.55	24.26	30.14	20	21.93	80.45	103.89	121.67	134.74	71.52	88.3	65.98	82.71	72.71	80.86	86.95	109.78	77.72	88.52	60.46	82.95	56.02	71.57	53.97	58.88	66.84	79.51
AGAP002801-RA	+	2R	27657186	AGAP002801	APAdistal	27658122	12.67	21.26	10.62	22.2	7.54	23.09	12.08	38.86	9.17	32.75	8.72	26.46	8.85	33.64	10.27	33.1	15.19	52.83	14.06	50.94	5.21	15.98	4.83	17.27	6.42	28.77	1.56	34.09	9.89	22.73	13.9	41.84	13.9	59.88	5.78	23.5	12.74	25.81	8.44	25.55	2.71	18.09	2.63	32.63	8.14	32.09	1.68	20.66	8.93	111.75	16.84	134.41	15.85	113.2	21.67	139.97	7.68	93.85	10.38	88.72	19.61	103.01	18.87	44.5	11.72	51.88	6.35	42.49	17.39	24.27	5.27	20.62	4.63	34.19	8.35	32.85	5.86	28.23	6.98	23.53	7.78	29.53	11.21	42.12	14.45	34.02	2.32	12.58	2.52	17.84	0.58	9.17	10.59	29.55	16.53	38.31	20.03	65.72	10.25	23.09	6.41	26.41	10.78	25.94	5.59	26.09	11.06	32.71	0.85	31.06	2.95	15.55	5.88	30.14	1.93	21.93	23.45	103.89	13.07	134.74	16.78	88.3	16.73	82.71	8.15	80.86	22.83	109.78	10.8	88.52	22.5	82.95	15.55	71.57	4.91	58.88	12.66	79.51
AGAP002802-RA	+	2R	27762411	AGAP002802	APA1	27762449	0	207.52	84.65	273.42	62.52	243.11	29.84	267.01	1.89	242.54	5.05	280.41	0	204.39	51.09	347.44	47.59	301.65	82.61	362.33	19.27	230.68	37.75	226.77	24.98	299.48	0	7.97	0.36	7.57	30.09	44.66	3.59	8.13	0	141.96	16.62	184.54	26.18	139.74	0	45.97	0	41.25	0	56.94	0	69.96	14.41	31.45	3.7	20.39	NA	NA	NA	NA	NA	NA	NA	NA	NA	NA	26.79	34.47	0	15.56	0	4.23	21.55	215.65	20.39	230.9	44.1	252.75	0	247.65	0	321.74	109.67	370.67	14.18	214.78	67.56	360.39	48.97	342.42	0	199.52	0	209.35	18.54	242.26	0	4.47	0	3.69	0.28	1.59	1.13	8.39	0	185.44	0	173.87	20.34	185.66	9.44	131.21	0	52.2	0	49.78	0	62.88	14.52	65.71	17.95	38.89	NA	NA	NA	NA	NA	NA	5.84	20.91	NA	NA	15.45	20.84	NA	NA	NA	NA	0	3.68	7.19	14.5
AGAP002802-RA	+	2R	27762411	AGAP002802	APA2	27763458	25.26	207.52	39.36	273.42	0	243.11	34.61	267.01	26.63	242.54	81.58	280.41	57.54	204.39	11.52	347.44	49.19	301.65	27.85	362.33	30.06	230.68	27.65	226.77	39.79	299.48	4.35	7.97	1.33	7.57	12.06	44.66	2.93	8.13	31.81	141.96	29.34	184.54	5.83	139.74	8.48	45.97	0	41.25	0	56.94	25.82	69.96	16.89	31.45	14.69	20.39	NA	NA	NA	NA	NA	NA	NA	NA	NA	NA	0.31	34.47	12.66	15.56	1.19	4.23	11.43	215.65	15.18	230.9	43.16	252.75	40.15	247.65	51.62	321.74	50.96	370.67	49.5	214.78	28.24	360.39	20.75	342.42	17.91	199.52	32.9	209.35	0	242.26	2.2	4.47	0	3.69	0.52	1.59	3.11	8.39	26.53	185.44	17.16	173.87	20.46	185.66	3.83	131.21	10.09	52.2	0	49.78	11.79	62.88	4.56	65.71	19.02	38.89	NA	NA	NA	NA	NA	NA	9.87	20.91	NA	NA	2.36	20.84	NA	NA	NA	NA	2.71	3.68	5.87	14.5
AGAP002802-RA	+	2R	27762411	AGAP002802	APA3	27763852	0	207.52	0	273.42	0	243.11	0	267.01	0	242.54	0	280.41	0	204.39	0	347.44	0	301.65	0	362.33	0	230.68	0	226.77	0	299.48	1.25	7.97	2.72	7.57	0	44.66	0	8.13	0	141.96	0	184.54	0	139.74	0	45.97	0	41.25	0	56.94	0	69.96	0.15	31.45	1.22	20.39	NA	NA	NA	NA	NA	NA	NA	NA	NA	NA	4.57	34.47	0.04	15.56	2.33	4.23	0	215.65	0	230.9	0	252.75	9.2	247.65	0	321.74	0	370.67	0	214.78	0	360.39	0	342.42	0	199.52	0	209.35	0	242.26	0.32	4.47	0	3.69	0.53	1.59	0.24	8.39	0	185.44	0	173.87	0	185.66	0	131.21	0	52.2	20.68	49.78	0	62.88	0	65.71	1.11	38.89	NA	NA	NA	NA	NA	NA	4.58	20.91	NA	NA	2.66	20.84	NA	NA	NA	NA	0.97	3.68	0	14.5
AGAP002802-RA	+	2R	27762411	AGAP002802	APA4	27764862	109.93	207.52	55.49	273.42	108.17	243.11	99.84	267.01	123.39	242.54	111.33	280.41	90.85	204.39	150.12	347.44	85.58	301.65	159.88	362.33	101.32	230.68	72.66	226.77	84.7	299.48	2.35	7.97	3.16	7.57	2.5	44.66	1.61	8.13	56.73	141.96	84.9	184.54	55.66	139.74	25.47	45.97	10.59	41.25	19.37	56.94	24.06	69.96	0	31.45	0.79	20.39	NA	NA	NA	NA	NA	NA	NA	NA	NA	NA	2.8	34.47	1.91	15.56	0.7	4.23	126.62	215.65	110.76	230.9	54.93	252.75	82.27	247.65	149.98	321.74	134.21	370.67	44.61	214.78	139.64	360.39	139.29	342.42	92	199.52	89.37	209.35	90.85	242.26	1.95	4.47	1.12	3.69	0.26	1.59	2.91	8.39	83.21	185.44	79.3	173.87	87.19	185.66	61.17	131.21	11.01	52.2	16.06	49.78	27.26	62.88	38.73	65.71	0.81	38.89	NA	NA	NA	NA	NA	NA	0.63	20.91	NA	NA	0.38	20.84	NA	NA	NA	NA	0	3.68	1.44	14.5
AGAP002802-RA	+	2R	27762411	AGAP002802	APAdistal	27765031	72.33	207.52	93.91	273.42	72.42	243.11	102.72	267.01	90.62	242.54	82.45	280.41	56.01	204.39	134.7	347.44	119.29	301.65	91.99	362.33	80.03	230.68	88.71	226.77	150.01	299.48	0.03	7.97	0	7.57	0	44.66	0	8.13	53.42	141.96	53.67	184.54	52.07	139.74	12.03	45.97	30.66	41.25	37.58	56.94	20.08	69.96	0	31.45	0	20.39	NA	NA	NA	NA	NA	NA	NA	NA	NA	NA	0	34.47	0.95	15.56	0	4.23	56.04	215.65	84.56	230.9	110.55	252.75	116.01	247.65	120.13	321.74	75.82	370.67	106.49	214.78	124.95	360.39	133.41	342.42	89.62	199.52	87.08	209.35	132.87	242.26	0	4.47	2.57	3.69	0	1.59	1	8.39	75.71	185.44	77.4	173.87	57.66	185.66	56.76	131.21	31.1	52.2	13.04	49.78	23.83	62.88	7.9	65.71	0	38.89	NA	NA	NA	NA	NA	NA	0	20.91	NA	NA	0	20.84	NA	NA	NA	NA	0	3.68	0	14.5
AGAP002809-RA	+	2R	27878086	AGAP002809	APA1	27878315	0	17.63	0	27.84	0	51.89	0	27.21	0	35.33	0	34.32	0	29.91	0	37.52	0	26.03	0	30.92	0	18.71	0	29.71	1.92	21.86	0	28.24	0	20.46	0	23.66	0	34.83	0	33.36	0	24.73	0	39.6	0	21.26	0	56.06	0	29.81	0	25.5	0	31.87	0	33.24	0	35.29	0	22.09	0	27.54	0	59.85	0	41.77	0	63.21	0	52.31	0	52.16	0	29.45	0	20.82	0	23.97	0	28.96	0	23.5	0	24.6	0	25.37	0	33.61	0	34.65	0	18.89	0	20.52	0	19.94	0	32.69	0	19.51	0	23.88	0	22.01	0	22.89	0	28.77	0	31.53	0	25.14	0	39.45	0	25.21	0	22.25	8.27	34.57	0	22.78	0	23.11	0	21.91	0	26.85	0	24.03	0	27.36	0	50.96	0	59.49	0	41.65	0	56.85	0	53.39
AGAP002809-RA	+	2R	27878086	AGAP002809	APA2	27878572	1.27	17.63	7.58	27.84	13.91	51.89	2.16	27.21	11.9	35.33	0	34.32	0	29.91	9.18	37.52	0.52	26.03	0	30.92	0	18.71	7.81	29.71	1.19	21.86	6.45	28.24	3.86	20.46	0	23.66	6.15	34.83	2.15	33.36	1.01	24.73	0	39.6	0	21.26	0	56.06	6.6	29.81	0	25.5	0	31.87	5.14	33.24	0	35.29	0	22.09	0	27.54	0	59.85	0	41.77	17.44	63.21	0	52.31	0	52.16	2.24	29.45	0.45	20.82	0	23.97	0	28.96	0	23.5	0	24.6	0	25.37	0	33.61	3.06	34.65	0	18.89	0	20.52	0	19.94	0	32.69	3.19	19.51	0	23.88	8.05	22.01	0	22.89	9.32	28.77	4.51	31.53	0.18	25.14	0	39.45	6.09	25.21	0	22.25	0	34.57	0	22.78	0	23.11	2.79	21.91	0	26.85	2.71	24.03	2.68	27.36	0	50.96	7.54	59.49	0	41.65	5.19	56.85	0	53.39
AGAP002809-RA	+	2R	27878086	AGAP002809	APA3	27878748	0	17.63	0	27.84	5.16	51.89	0.51	27.21	0	35.33	7.23	34.32	0	29.91	2.87	37.52	0	26.03	0	30.92	0	18.71	0	29.71	0	21.86	3.87	28.24	0	20.46	6.94	23.66	0	34.83	10.01	33.36	0	24.73	13.89	39.6	0	21.26	39.17	56.06	2.67	29.81	0	25.5	0	31.87	0	33.24	0	35.29	0	22.09	0	27.54	0	59.85	0	41.77	10.23	63.21	0	52.31	0	52.16	0	29.45	0	20.82	0	23.97	0	28.96	0	23.5	3.46	24.6	0	25.37	0	33.61	5.43	34.65	1.54	18.89	0	20.52	0	19.94	0	32.69	0	19.51	8.71	23.88	0	22.01	0	22.89	0	28.77	2.94	31.53	0	25.14	0	39.45	0	25.21	0	22.25	0	34.57	0	22.78	0	23.11	4.84	21.91	0	26.85	0	24.03	0	27.36	0	50.96	0	59.49	0	41.65	0	56.85	0	53.39
AGAP002809-RA	+	2R	27878086	AGAP002809	APA4	27878922	0	17.63	1.6	27.84	0	51.89	0	27.21	0	35.33	6.62	34.32	10.05	29.91	0.6	37.52	0	26.03	13.11	30.92	0	18.71	0	29.71	0	21.86	0	28.24	0	20.46	0	23.66	0	34.83	0	33.36	0	24.73	1.7	39.6	0	21.26	0.6	56.06	5.16	29.81	0	25.5	0	31.87	0	33.24	14.96	35.29	0	22.09	0	27.54	0	59.85	0	41.77	1.24	63.21	0	52.31	7.87	52.16	0	29.45	3.27	20.82	2.99	23.97	0	28.96	4.7	23.5	0	24.6	0	25.37	0	33.61	0	34.65	0	18.89	5.42	20.52	0	19.94	0	32.69	0	19.51	0	23.88	0.14	22.01	4.13	22.89	0	28.77	0	31.53	0	25.14	21.11	39.45	1.42	25.21	0	22.25	3.29	34.57	0	22.78	0	23.11	1.1	21.91	4.62	26.85	0	24.03	0	27.36	0	50.96	0	59.49	7.99	41.65	0	56.85	0	53.39
AGAP002809-RA	+	2R	27878086	AGAP002809	APAdistal	27879682	16.36	17.63	18.66	27.84	32.82	51.89	24.54	27.21	23.43	35.33	20.47	34.32	19.86	29.91	24.88	37.52	25.51	26.03	17.81	30.92	18.71	18.71	21.9	29.71	18.74	21.86	17.91	28.24	16.6	20.46	16.72	23.66	28.68	34.83	21.21	33.36	23.72	24.73	24.01	39.6	21.26	21.26	16.3	56.06	15.37	29.81	25.5	25.5	31.87	31.87	28.1	33.24	20.34	35.29	22.09	22.09	27.54	27.54	59.85	59.85	41.77	41.77	34.3	63.21	52.31	52.31	44.29	52.16	27.2	29.45	17.09	20.82	20.98	23.97	28.96	28.96	18.8	23.5	21.15	24.6	25.37	25.37	33.61	33.61	26.17	34.65	17.35	18.89	15.1	20.52	19.94	19.94	32.69	32.69	16.32	19.51	15.18	23.88	13.83	22.01	18.77	22.89	19.45	28.77	24.07	31.53	24.96	25.14	18.33	39.45	17.71	25.21	22.25	22.25	23.01	34.57	22.78	22.78	23.11	23.11	13.18	21.91	22.23	26.85	21.33	24.03	24.68	27.36	50.96	50.96	51.95	59.49	33.66	41.65	51.66	56.85	53.39	53.39
AGAP002816-RA	+	2R	27949997	AGAP002816	APA1	27950504	14.78	15.39	13.91	17.33	13.12	14.37	9.23	10.36	12.05	12.68	18.74	18.89	28.99	29.18	43.64	51.11	43.71	50.87	35.15	42.65	15.3	19.37	16.87	24.19	14.61	28.87	2.78	4.83	7.69	7.69	12.69	15.49	10.44	10.52	10.53	10.67	13.17	17.36	16.44	16.55	8.41	8.66	19.8	20.55	14.04	18.45	12.07	14.3	72.89	76.89	57.06	70.16	70.52	75.33	83.96	98.24	54.98	59.73	NA	NA	NA	NA	21.4	21.64	14.98	19.95	21.11	21.54	9.89	10.12	12.87	13.06	7.95	11.5	10.69	19.4	9.43	9.74	14.25	15.19	19.26	21.71	35.04	41.66	38.09	44.63	18.64	21.25	17.59	19.4	21.27	22.39	13.12	13.12	8.79	11	10.46	15.65	10.09	10.65	12.9	13.49	11.81	15.18	11.29	12.05	11.38	14.22	18.73	20	11.26	15.56	6.24	11.77	8.43	8.78	67.23	78.95	82.24	93.92	93.15	106.13	56.96	65.33	42.67	47.3	59.22	69.91	18.64	23.5	NA	NA	NA	NA	12.97	13.74	31.09	31.09
AGAP002816-RA	+	2R	27949997	AGAP002816	APAdistal	27950660	0.61	15.39	3.43	17.33	1.25	14.37	1.13	10.36	0.64	12.68	0.16	18.89	0.19	29.18	7.47	51.11	7.16	50.87	7.49	42.65	4.07	19.37	7.32	24.19	14.26	28.87	2.05	4.83	0	7.69	2.81	15.49	0.08	10.52	0.14	10.67	4.19	17.36	0.11	16.55	0.26	8.66	0.75	20.55	4.41	18.45	2.23	14.3	4	76.89	13.1	70.16	4.81	75.33	14.28	98.24	4.75	59.73	NA	NA	NA	NA	0.24	21.64	4.97	19.95	0.42	21.54	0.22	10.12	0.19	13.06	3.54	11.5	8.7	19.4	0.31	9.74	0.94	15.19	2.45	21.71	6.62	41.66	6.54	44.63	2.61	21.25	1.81	19.4	1.12	22.39	0	13.12	2.21	11	5.19	15.65	0.57	10.65	0.59	13.49	3.38	15.18	0.76	12.05	2.84	14.22	1.26	20	4.3	15.56	5.53	11.77	0.35	8.78	11.72	78.95	11.69	93.92	12.98	106.13	8.37	65.33	4.63	47.3	10.69	69.91	4.85	23.5	NA	NA	NA	NA	0.77	13.74	0	31.09
AGAP002821-RA	+	2R	27977691	AGAP002821	APA1	27977897	0	16.55	0	36.02	1.34	29.21	0	23.54	0	28.3	1.09	23.42	0	22.64	0	26.77	0	29.38	0	20.06	0	13.25	0	17.72	0	26.93	0	22.03	0	26.93	0	20.31	0	21.5	0	22.52	0	25.36	0	25.6	5.57	23.36	43.44	68.81	26.98	57.68	5.99	24.37	7.46	106.89	0	78.58	3.21	67.86	0	76.52	21.78	76.68	2.06	87.32	0	109.67	0	89.84	13.04	81.91	0	61.63	0	30.49	0	18.49	0	32.28	0	44.52	0	31.13	0	24.14	0	28.49	0	27.73	0	29.4	3.4	17.98	0	15.73	0	30.22	7.25	34.31	0	26.68	0	33.16	0	27	1.63	25.31	7.29	27.62	0	21.81	0	29.78	3.74	34.34	0	42.28	12.86	47.34	8	41.26	0	52.48	0	89.77	1.57	53.9	0	78.55	0	51.46	6.17	62.55	0	115.9	0	78.93	0	103.44	0	103.1	0	123.45
AGAP002821-RA	+	2R	27977691	AGAP002821	APA2	27978440	0	16.55	15.07	36.02	0	29.21	0	23.54	1.56	28.3	0	23.42	7.97	22.64	0	26.77	0	29.38	1.21	20.06	0	13.25	0	17.72	0	26.93	8.74	22.03	18.82	26.93	14.77	20.31	8.84	21.5	0	22.52	8.43	25.36	5.47	25.6	2.58	23.36	9.44	68.81	6.97	57.68	1.24	24.37	65.3	106.89	44.31	78.58	26.83	67.86	34.64	76.52	25.55	76.68	59.83	87.32	96.5	109.67	75.45	89.84	56.33	81.91	51.64	61.63	14.29	30.49	0	18.49	10.28	32.28	0	44.52	0	31.13	0	24.14	2.76	28.49	0	27.73	0	29.4	0	17.98	0	15.73	0	30.22	14.92	34.31	17.87	26.68	21.73	33.16	19.51	27	1.82	25.31	1.34	27.62	8.29	21.81	10.43	29.78	14.35	34.34	14.84	42.28	15.68	47.34	13.72	41.26	19.44	52.48	41.02	89.77	10.65	53.9	36.19	78.55	11.59	51.46	13.92	62.55	105.66	115.9	49.95	78.93	80.32	103.44	92.15	103.1	104.99	123.45
AGAP002821-RA	+	2R	27977691	AGAP002821	APAdistal	27978804	16.55	16.55	20.95	36.02	27.87	29.21	23.54	23.54	26.74	28.3	22.33	23.42	14.67	22.64	26.77	26.77	29.38	29.38	18.85	20.06	13.25	13.25	17.72	17.72	26.93	26.93	13.29	22.03	8.11	26.93	5.54	20.31	12.65	21.5	22.52	22.52	16.93	25.36	20.13	25.6	15.21	23.36	15.94	68.81	23.73	57.68	17.15	24.37	34.12	106.89	34.27	78.58	37.82	67.86	41.88	76.52	29.36	76.68	25.43	87.32	13.18	109.67	14.4	89.84	12.55	81.91	9.99	61.63	16.2	30.49	18.49	18.49	22	32.28	44.52	44.52	31.13	31.13	24.14	24.14	25.73	28.49	27.73	27.73	29.4	29.4	14.58	17.98	15.73	15.73	30.22	30.22	12.14	34.31	8.82	26.68	11.43	33.16	7.49	27	21.86	25.31	18.98	27.62	13.52	21.81	19.35	29.78	16.25	34.34	27.44	42.28	18.8	47.34	19.54	41.26	33.05	52.48	48.75	89.77	41.68	53.9	42.36	78.55	39.88	51.46	42.46	62.55	10.24	115.9	28.98	78.93	23.12	103.44	10.95	103.1	18.46	123.45
AGAP002829-RA	+	2R	28074102	AGAP002829	APA1	28074343	19.54	29.24	9.03	16.99	15.83	28.82	6.66	17.59	28.76	33.24	26.49	31.55	8.32	11.12	15.56	21.78	11.86	19.54	23.11	26.14	8.1	11.76	7.35	9.41	17.37	22.06	12.93	31.39	36.67	42.73	22.58	39.53	36.09	48.28	29.23	42.58	19.84	28.41	24.01	29.83	6.03	12.99	15.31	15.4	6.48	10.1	14.91	21.8	122.85	139.73	129.38	140.8	132.36	153.78	104.81	113.25	144.16	158.39	195.91	236.36	181.11	235.72	79.99	88.15	51.48	67.84	155.04	173.69	11.83	23.79	30.56	35.56	20.53	30.99	13.83	23.36	16.8	22.26	13.2	15.62	23.32	28.81	10.9	16.53	6.74	12.44	7.02	8.68	7.34	8.07	1.23	5.39	40.09	49.82	53.82	76.21	48.75	58.94	34.48	41.12	13.46	23.89	25.32	33.59	18.23	26.64	22.91	30.52	10.31	11.29	7.19	10.03	20.29	21.18	11.15	11.61	113.21	126.98	130.23	148.81	86.32	107.45	118.85	146.1	167	195.47	111.69	131.93	85.43	103.93	210.14	240.69	105.09	128.77	90.73	108.77	60.23	75.55
AGAP002829-RA	+	2R	28074102	AGAP002829	APAdistal	28074770	9.7	29.24	7.96	16.99	12.99	28.82	10.93	17.59	4.48	33.24	5.06	31.55	2.8	11.12	6.22	21.78	7.67	19.54	3.04	26.14	3.66	11.76	2.06	9.41	4.69	22.06	18.46	31.39	6.06	42.73	16.95	39.53	12.19	48.28	13.35	42.58	8.57	28.41	5.82	29.83	6.96	12.99	0.1	15.4	3.61	10.1	6.89	21.8	16.88	139.73	11.42	140.8	21.42	153.78	8.43	113.25	14.24	158.39	40.45	236.36	54.61	235.72	8.16	88.15	16.36	67.84	18.65	173.69	11.96	23.79	5	35.56	10.46	30.99	9.53	23.36	5.45	22.26	2.42	15.62	5.49	28.81	5.63	16.53	5.69	12.44	1.66	8.68	0.73	8.07	4.16	5.39	9.73	49.82	22.39	76.21	10.19	58.94	6.64	41.12	10.43	23.89	8.27	33.59	8.41	26.64	7.61	30.52	0.99	11.29	2.84	10.03	0.89	21.18	0.46	11.61	13.77	126.98	18.58	148.81	21.13	107.45	27.24	146.1	28.46	195.47	20.24	131.93	18.5	103.93	30.55	240.69	23.68	128.77	18.05	108.77	15.32	75.55
AGAP002831-RA	+	2R	28086463	AGAP002831	APA1	28086492	0	59.2	0	64.68	0	79.97	12.69	81.37	0	66.79	0	63.6	0	72.8	0	72.85	0	71.58	0	91.43	0	43.76	0	50.95	0	67.68	0	52.81	0	62.04	0	44.45	5.93	41.25	0	67.37	0	68	0	84.56	1	112.95	0	117.6	0	116.44	0	83.46	0	52.61	0	65.42	0	60.72	0	64.13	0	47.84	0	109.42	0	65.08	0	74.92	0	82.81	0	106.17	0	55.78	0	58.36	9.76	57.3	0	53.96	14.3	66.53	0	75.07	0	75.01	0	51.82	0	65.82	0	54.15	0	51.94	0	47.1	0	78.53	0	28.59	0	37.55	0	50.88	0	58.34	0	48.8	0	52.15	0	63.76	31.62	142.68	96.4	217.25	0	116.73	0	118.89	0	70.26	0	51.71	0	59.05	0	43	0	79.88	0	47.32	0	125.16	0	63.86	0	73.5	0	53.49	0	63.3
AGAP002831-RA	+	2R	28086463	AGAP002831	APA2	28087052	15.15	59.2	20.62	64.68	5.46	79.97	11.32	81.37	12.47	66.79	19.23	63.6	25	72.8	0	72.85	9.99	71.58	30.8	91.43	6.1	43.76	2.29	50.95	20.18	67.68	9.19	52.81	27.94	62.04	17	44.45	9.12	41.25	15.82	67.37	10.64	68	29.78	84.56	2.42	112.95	8.36	117.6	13.61	116.44	5.58	83.46	0.79	52.61	0	65.42	0	60.72	11.5	64.13	5.09	47.84	0	109.42	0	65.08	9.99	74.92	0	82.81	0	106.17	2.47	55.78	12.86	58.36	3.97	57.3	3.78	53.96	2.14	66.53	0	75.07	17.12	75.01	0.76	51.82	11.85	65.82	4.69	54.15	4.59	51.94	14.25	47.1	0	78.53	0	28.59	8.01	37.55	0	50.88	6.74	58.34	0.76	48.8	1.18	52.15	7.13	63.76	20.69	142.68	37.02	217.25	48.69	116.73	15.13	118.89	23.21	70.26	0	51.71	11.09	59.05	4.45	43	0	79.88	0	47.32	18.06	125.16	0	63.86	4.42	73.5	6.55	53.49	7.14	63.3
AGAP002831-RA	+	2R	28086463	AGAP002831	APA3	28088021	43.78	59.2	39.61	64.68	66.55	79.97	51.52	81.37	47.28	66.79	40.08	63.6	43.88	72.8	63.39	72.85	60.16	71.58	59.9	91.43	35.3	43.76	43.46	50.95	39.4	67.68	35.37	52.81	31.71	62.04	18.5	44.45	26.2	41.25	44.08	67.37	56.42	68	48.82	84.56	96.97	112.95	88.57	117.6	78.99	116.44	65.12	83.46	50.09	52.61	59.41	65.42	55.19	60.72	50.14	64.13	40.8	47.84	69.07	109.42	51.07	65.08	54.25	74.92	63.16	82.81	68.45	106.17	43.74	55.78	41.02	58.36	41.2	57.3	45.91	53.96	48.65	66.53	72.94	75.07	56.34	75.01	47.19	51.82	48.85	65.82	44.32	54.15	45.88	51.94	30.17	47.1	69.85	78.53	24.48	28.59	26.55	37.55	50.88	50.88	50.4	58.34	45.16	48.8	48.14	52.15	49.66	63.76	74.8	142.68	74.43	217.25	54.84	116.73	88.19	118.89	44.68	70.26	45.01	51.71	38.86	59.05	32.43	43	63.64	79.88	45.55	47.32	86.66	125.16	46.78	63.86	56.39	73.5	36.82	53.49	45.87	63.3
AGAP002831-RA	+	2R	28086463	AGAP002831	APAdistal	28088123	0.27	59.2	4.46	64.68	7.97	79.97	5.84	81.37	7.04	66.79	4.28	63.6	3.92	72.8	9.46	72.85	1.43	71.58	0.73	91.43	2.37	43.76	5.19	50.95	8.1	67.68	8.25	52.81	2.39	62.04	8.95	44.45	0	41.25	7.47	67.37	0.94	68	5.96	84.56	12.57	112.95	20.67	117.6	23.84	116.44	12.76	83.46	1.74	52.61	6.02	65.42	5.53	60.72	2.5	64.13	1.95	47.84	40.35	109.42	14.02	65.08	10.67	74.92	19.65	82.81	37.72	106.17	9.57	55.78	4.49	58.36	2.36	57.3	4.27	53.96	1.44	66.53	2.12	75.07	1.55	75.01	3.87	51.82	5.12	65.82	5.14	54.15	1.47	51.94	2.68	47.1	8.68	78.53	4.11	28.59	2.99	37.55	0	50.88	1.2	58.34	2.88	48.8	2.83	52.15	6.97	63.76	15.58	142.68	9.4	217.25	13.2	116.73	15.57	118.89	2.38	70.26	6.69	51.71	9.1	59.05	6.11	43	16.24	79.88	1.77	47.32	20.44	125.16	17.08	63.86	12.68	73.5	10.11	53.49	10.28	63.3
AGAP002831-RB	+	2R	28086503	AGAP002831	APA1	28087052	15.56	59.61	21.53	65.6	5.77	80.29	11.21	68.58	12.52	66.83	19.81	64.17	25.18	72.98	0	72.85	10.5	72.09	31.55	92.18	6.31	43.97	2.54	51.2	20.22	67.72	9.61	53.23	28.53	62.63	17.41	44.86	8.93	35.12	16.27	67.82	11.21	68.57	30.67	85.45	2.98	112.52	9.49	118.74	14.05	116.88	6	83.88	0.96	52.79	0	65.42	0	60.72	12.43	65.06	5.56	48.31	0	109.42	0	65.08	10.71	75.63	0	82.81	0	106.17	2.23	55.54	13.1	58.6	3.83	47.4	4.35	54.53	1.97	52.06	0	75.07	17.61	75.5	1.39	52.45	12.1	66.07	4.78	54.24	5.09	52.44	14.73	47.58	0	78.53	0	28.59	8.13	37.67	0	50.88	7.32	58.92	0.8	48.84	1.33	52.3	7.47	64.11	20.7	111.07	35.46	119.28	49.41	117.45	15.57	119.33	24.13	71.19	0	51.71	11.61	59.57	4.67	43.22	0	79.88	0	47.32	20.01	127.11	0	63.86	5.12	74.19	6.97	53.91	7.77	63.92
AGAP002831-RB	+	2R	28086503	AGAP002831	APA2	28088021	43.78	59.61	39.61	65.6	66.55	80.29	51.52	68.58	47.28	66.83	40.08	64.17	43.88	72.98	63.39	72.85	60.16	72.09	59.9	92.18	35.3	43.97	43.46	51.2	39.4	67.72	35.37	53.23	31.71	62.63	18.5	44.86	26.2	35.12	44.08	67.82	56.42	68.57	48.82	85.45	96.97	112.52	88.57	118.74	78.99	116.88	65.12	83.88	50.09	52.79	59.41	65.42	55.19	60.72	50.14	65.06	40.8	48.31	69.07	109.42	51.07	65.08	54.25	75.63	63.16	82.81	68.45	106.17	43.74	55.54	41.02	58.6	41.2	47.4	45.91	54.53	48.65	52.06	72.94	75.07	56.34	75.5	47.19	52.45	48.85	66.07	44.32	54.24	45.88	52.44	30.17	47.58	69.85	78.53	24.48	28.59	26.55	37.67	50.88	50.88	50.4	58.92	45.16	48.84	48.14	52.3	49.66	64.11	74.8	111.07	74.43	119.28	54.84	117.45	88.19	119.33	44.68	71.19	45.01	51.71	38.86	59.57	32.43	43.22	63.64	79.88	45.55	47.32	86.66	127.11	46.78	63.86	56.39	74.19	36.82	53.91	45.87	63.92
AGAP002831-RB	+	2R	28086503	AGAP002831	APAdistal	28088123	0.27	59.61	4.46	65.6	7.97	80.29	5.84	68.58	7.04	66.83	4.28	64.17	3.92	72.98	9.46	72.85	1.43	72.09	0.73	92.18	2.37	43.97	5.19	51.2	8.1	67.72	8.25	53.23	2.39	62.63	8.95	44.86	0	35.12	7.47	67.82	0.94	68.57	5.96	85.45	12.57	112.52	20.67	118.74	23.84	116.88	12.76	83.88	1.74	52.79	6.02	65.42	5.53	60.72	2.5	65.06	1.95	48.31	40.35	109.42	14.02	65.08	10.67	75.63	19.65	82.81	37.72	106.17	9.57	55.54	4.49	58.6	2.36	47.4	4.27	54.53	1.44	52.06	2.12	75.07	1.55	75.5	3.87	52.45	5.12	66.07	5.14	54.24	1.47	52.44	2.68	47.58	8.68	78.53	4.11	28.59	2.99	37.67	0	50.88	1.2	58.92	2.88	48.84	2.83	52.3	6.97	64.11	15.58	111.07	9.4	119.28	13.2	117.45	15.57	119.33	2.38	71.19	6.69	51.71	9.1	59.57	6.11	43.22	16.24	79.88	1.77	47.32	20.44	127.11	17.08	63.86	12.68	74.19	10.11	53.91	10.28	63.92
AGAP002837-RA	+	2R	28201310	AGAP002837	APA1	28201802	5.19	80.92	25.74	111.14	0	147.04	0	127.46	9.91	124.23	0	106.78	40.32	136.98	9.4	77.48	15.58	80.29	4.08	84.46	0	31.36	0	33.66	7.99	57.19	0	175.74	7.95	258.06	0	139.08	11.83	101.43	18.75	101.74	2.1	94.72	0.8	131.19	0	32.66	0	20.33	0	24.24	0	22.15	0	195.47	0	172.69	0	122.55	0	138.9	0	158.21	0	300.4	0	346.42	0	321.69	19.39	272.55	0	383.94	62.99	159.25	8.53	102.79	0	99.2	4	102.2	0	112.12	0	132.68	13.89	130.33	0	91.27	0	67.39	0	35.79	0	39.14	2.33	36.4	66.21	227.84	0	104.12	26.58	159.94	0	110.29	10.54	101.33	12.47	112.14	24.85	122.29	0	117.35	0	20.33	0	23.1	0	28.4	0	25.62	19.15	111.39	0	106.1	27.65	80.23	5.3	135.31	0	159.3	0	129.02	0	280.09	0	283.29	0	295.91	0	300.45	15.94	284.37
AGAP002837-RA	+	2R	28201310	AGAP002837	APA2	28201998	0	80.92	3.65	111.14	47.84	147.04	0	127.46	0	124.23	0	106.78	0	136.98	0	77.48	0	80.29	0	84.46	0	31.36	0	33.66	0	57.19	0	175.74	0	258.06	0	139.08	0	101.43	0	101.74	2.47	94.72	0	131.19	18.09	32.66	0	20.33	0	24.24	0	22.15	0	195.47	0	172.69	0	122.55	0	138.9	0	158.21	0	300.4	0	346.42	0	321.69	0	272.55	0	383.94	0	159.25	0	102.79	0	99.2	0	102.2	0	112.12	0	132.68	0	130.33	9.65	91.27	0	67.39	0	35.79	0	39.14	0	36.4	0	227.84	0	104.12	0	159.94	0	110.29	0	101.33	0	112.14	0	122.29	0	117.35	0	20.33	0	23.1	0	28.4	8.59	25.62	0	111.39	0	106.1	0	80.23	0	135.31	0	159.3	0	129.02	0	280.09	0	283.29	0	295.91	0	300.45	0	284.37
AGAP002837-RA	+	2R	28201310	AGAP002837	APA3	28202522	52.49	80.92	61.21	111.14	86.51	147.04	95.69	127.46	89.63	124.23	81.73	106.78	55.34	136.98	48.11	77.48	52.97	80.29	45.34	84.46	23.74	31.36	22.98	33.66	39.03	57.19	119.59	175.74	177.55	258.06	116.7	139.08	57.55	101.43	48.68	101.74	68.41	94.72	87.95	131.19	12.01	32.66	5.69	20.33	19.16	24.24	22.15	22.15	100.69	195.47	121.42	172.69	84.09	122.55	110.66	138.9	120.85	158.21	205.46	300.4	256.14	346.42	267.62	321.69	172.44	272.55	309.34	383.94	66.67	159.25	78.01	102.79	77.92	99.2	73.18	102.2	84.31	112.12	94.6	132.68	80.65	130.33	57.26	91.27	56	67.39	28.15	35.79	30.38	39.14	25.82	36.4	124.05	227.84	65.7	104.12	92.17	159.94	88.94	110.29	56.56	101.33	71.83	112.14	61.19	122.29	71.67	117.35	15.25	20.33	19.02	23.1	24.36	28.4	8.42	25.62	72.58	111.39	84.33	106.1	42.55	80.23	84.29	135.31	125.76	159.3	86.34	129.02	174.66	280.09	208.66	283.29	226.19	295.91	230.18	300.45	197.24	284.37
AGAP002837-RA	+	2R	28201310	AGAP002837	APAdistal	28202669	23.25	80.92	20.54	111.14	12.68	147.04	31.77	127.46	24.7	124.23	25.05	106.78	41.32	136.98	19.97	77.48	11.74	80.29	35.04	84.46	7.62	31.36	10.68	33.66	10.17	57.19	56.15	175.74	72.56	258.06	22.38	139.08	32.05	101.43	34.3	101.74	21.74	94.72	42.44	131.19	2.57	32.66	14.64	20.33	5.08	24.24	0	22.15	94.78	195.47	51.28	172.69	38.45	122.55	28.24	138.9	37.37	158.21	94.94	300.4	90.28	346.42	54.08	321.69	80.72	272.55	74.6	383.94	29.59	159.25	16.25	102.79	21.28	99.2	25.03	102.2	27.82	112.12	38.07	132.68	35.79	130.33	24.36	91.27	11.39	67.39	7.65	35.79	8.76	39.14	8.25	36.4	37.59	227.84	38.42	104.12	41.19	159.94	21.35	110.29	34.23	101.33	27.85	112.14	36.25	122.29	45.68	117.35	5.08	20.33	4.08	23.1	4.04	28.4	8.62	25.62	19.66	111.39	21.77	106.1	10.03	80.23	45.72	135.31	33.54	159.3	42.68	129.02	105.43	280.09	74.63	283.29	69.72	295.91	70.27	300.45	71.19	284.37
AGAP002838-RA	+	2R	28205338	AGAP002838	APA1	28205765	0	118.91	0	108.41	0	146.91	0	109.65	0	156.23	0	104.03	0	113.28	0	131.04	0	120.41	0	139.03	0	66.19	0	58.14	0	113.11	0	43.31	0	21.16	0	39.77	0	54.28	0	127.71	0	130.37	0	129.34	0	42.35	0	59.17	0	41.15	0	46.5	0	134.28	0	132.27	0	154.11	0	169.27	0	139.9	NA	NA	0	34.59	0	15.46	0	29.69	0	21.63	0	158.56	0	99.9	0	147.03	0	130.81	0	135.46	0	117.29	0	117.26	0	121.8	0	112.37	0	70.88	0	88.25	0	71.83	0	32.78	0	28.28	0	36.2	0	41.1	0	126.37	0	130.1	0	123.8	0	132.49	0	51.57	0	43.11	0	47.42	0	47.93	0	163.19	0	153.73	0	213.3	0	119.84	0	128.59	0	157.67	0	28.16	4.19	20.12	0	24.98	0	38.85	0	31.13
AGAP002838-RA	+	2R	28205338	AGAP002838	APA2	28206117	20.37	118.91	4.72	108.41	0	146.91	6.68	109.65	28.73	156.23	0	104.03	0	113.28	21.02	131.04	7.34	120.41	19.37	139.03	4.84	66.19	0	58.14	6.33	113.11	13.02	43.31	5.08	21.16	17.15	39.77	0	54.28	0	127.71	19.54	130.37	23.32	129.34	0	42.35	0	59.17	0	41.15	0	46.5	0	134.28	0	132.27	0	154.11	17.93	169.27	0	139.9	NA	NA	0.91	34.59	2.35	15.46	0	29.69	0	21.63	29.72	158.56	0	99.9	44.56	147.03	31.57	130.81	0	135.46	0	117.29	0.29	117.26	4.39	121.8	0	112.37	7.37	70.88	19.71	88.25	0	71.83	0	32.78	0	28.28	0.61	36.2	0	41.1	29.72	126.37	28.39	130.1	29.06	123.8	17.68	132.49	0	51.57	2.63	43.11	0	47.42	0	47.93	26.25	163.19	6.76	153.73	0	213.3	0	119.84	0	128.59	0	157.67	0	28.16	0	20.12	0	24.98	0	38.85	0	31.13
AGAP002838-RA	+	2R	28205338	AGAP002838	APA3	28206348	5.89	118.91	5.39	108.41	32.39	146.91	0	109.65	29.84	156.23	2.48	104.03	0	113.28	3.73	131.04	0	120.41	10.37	139.03	2.82	66.19	0	58.14	0	113.11	0	43.31	0	21.16	3.99	39.77	0	54.28	0	127.71	0	130.37	0	129.34	0	42.35	0	59.17	0	41.15	0	46.5	7.48	134.28	0	132.27	0	154.11	0	169.27	0	139.9	NA	NA	0	34.59	0	15.46	0	29.69	0	21.63	4.58	158.56	0	99.9	7.48	147.03	10.88	130.81	0	135.46	0	117.29	18.47	117.26	11.22	121.8	6.6	112.37	0	70.88	0	88.25	0	71.83	0	32.78	0	28.28	0	36.2	0	41.1	1.85	126.37	0	130.1	0.44	123.8	0	132.49	0	51.57	0	43.11	0	47.42	0.58	47.93	0	163.19	0	153.73	0	213.3	5.18	119.84	0	128.59	1.15	157.67	0	28.16	0	20.12	0	24.98	0	38.85	0	31.13
AGAP002838-RA	+	2R	28205338	AGAP002838	APA4	28206615	0	118.91	13.22	108.41	6.32	146.91	12.77	109.65	0	156.23	0	104.03	0	113.28	7.63	131.04	20.07	120.41	1.86	139.03	0	66.19	3.56	58.14	7.36	113.11	0	43.31	3.67	21.16	0	39.77	0	54.28	21.44	127.71	4.42	130.37	0	129.34	5.83	42.35	15.12	59.17	3.89	41.15	17.54	46.5	0	134.28	29.61	132.27	2.11	154.11	0	169.27	0	139.9	NA	NA	0	34.59	0	15.46	0	29.69	0	21.63	4.19	158.56	8.94	99.9	5.87	147.03	3.63	130.81	38.04	135.46	0	117.29	0	117.26	0	121.8	12.49	112.37	8.61	70.88	6.05	88.25	0	71.83	10.48	32.78	7.85	28.28	5.07	36.2	23.52	41.1	0	126.37	0	130.1	0.44	123.8	0	132.49	0	51.57	0	43.11	0	47.42	0	47.93	4.62	163.19	0	153.73	0	213.3	0	119.84	24.11	128.59	0	157.67	0	28.16	0.08	20.12	0	24.98	19.01	38.85	0	31.13
AGAP002838-RA	+	2R	28205338	AGAP002838	APA5	28207517	75.93	118.91	69.75	108.41	93.95	146.91	66.78	109.65	77.44	156.23	89.69	104.03	98.41	113.28	77.79	131.04	75.45	120.41	89.2	139.03	48.61	66.19	42.65	58.14	83.65	113.11	21.63	43.31	10.06	21.16	18.61	39.77	32.13	54.28	91.18	127.71	89.83	130.37	91.27	129.34	31.93	42.35	41.29	59.17	31.57	41.15	24.55	46.5	104	134.28	83.23	132.27	131.08	154.11	126.79	169.27	119.5	139.9	NA	NA	21.36	34.59	10.14	15.46	23.43	29.69	19.68	21.63	101.71	158.56	75.92	99.9	73.81	147.03	65.86	130.81	71.63	135.46	106.57	117.29	83.9	117.26	82.97	121.8	76.65	112.37	46.4	70.88	50.07	88.25	64.91	71.83	12.85	32.78	18.32	28.28	25.01	36.2	16.02	41.1	84.49	126.37	82.25	130.1	74.64	123.8	95.81	132.49	43.63	51.57	35.31	43.11	42.9	47.42	41.93	47.93	107.21	163.19	122.42	153.73	172.6	213.3	91.07	119.84	91.98	128.59	129.73	157.67	22.21	28.16	14.49	20.12	18.53	24.98	17.06	38.85	19.18	31.13
AGAP002838-RA	+	2R	28205338	AGAP002838	APAdistal	28207795	16.72	118.91	15.33	108.41	14.24	146.91	23.42	109.65	20.21	156.23	11.86	104.03	14.87	113.28	20.88	131.04	17.55	120.41	18.23	139.03	9.93	66.19	11.92	58.14	15.77	113.11	8.65	43.31	2.35	21.16	0.02	39.77	22.15	54.28	15.08	127.71	16.58	130.37	14.76	129.34	4.59	42.35	2.77	59.17	5.7	41.15	4.41	46.5	22.8	134.28	19.43	132.27	20.93	154.11	24.55	169.27	20.4	139.9	NA	NA	12.32	34.59	2.97	15.46	6.26	29.69	1.95	21.63	18.36	158.56	15.04	99.9	15.31	147.03	18.87	130.81	25.8	135.46	10.71	117.29	14.59	117.26	23.22	121.8	16.63	112.37	8.5	70.88	12.42	88.25	6.92	71.83	9.44	32.78	2.1	28.28	5.51	36.2	1.56	41.1	10.31	126.37	19.46	130.1	19.23	123.8	19.01	132.49	7.94	51.57	5.17	43.11	4.52	47.42	5.42	47.93	25.12	163.19	24.55	153.73	40.7	213.3	23.59	119.84	12.5	128.59	26.79	157.67	5.95	28.16	1.36	20.12	6.45	24.98	2.78	38.85	11.95	31.13
AGAP002858-RC	+	2R	28386994	AGAP002858	APA1	28387822	119.33	194.85	119.77	206.92	136.65	240.9	150.33	261.22	88.81	181.84	148.69	274.18	148.53	255.22	190.45	362.08	234.11	424.99	212.32	408.58	374.2	625.03	327.09	556.05	265.99	466.36	217.22	255.16	243.34	281.25	144.3	172.37	78.48	95.19	112.01	179.73	77.66	161.03	64.49	147.87	717.08	1230.83	666.71	1273.22	665.9	1241.06	775.41	1342.29	247.75	287.32	215.77	251.68	200.2	234.38	188.04	214.53	258.8	311.56	467.91	604.28	386.26	535.58	474.63	611.06	381.75	506.24	425.83	554.94	88.92	194.38	110.17	204.74	114.42	193.55	185.19	313.07	145.45	250.87	119.15	243.77	113.26	204.05	262.53	476.04	165.26	327	265.94	484.41	248.61	481.15	337.21	585.27	167.23	192.35	92.7	112.8	103.03	114.23	191.94	211.68	124.97	211.99	91.52	166.88	68.81	160.7	73.09	155.38	756.36	1282.7	663.11	1095.83	729.58	1215.74	851.31	1411.77	229.74	262.91	212.51	231.24	240.09	278.86	249.81	286.36	320.05	359.68	217.38	251.04	496.4	626.45	397.38	496.31	375.76	494.73	387.62	482.42	313.66	394.14
AGAP002858-RC	+	2R	28386994	AGAP002858	APA2	28388490	4.8	194.85	9.37	206.92	2.65	240.9	0	261.22	14.02	181.84	0	274.18	0	255.22	0	362.08	0	424.99	0	408.58	18.23	625.03	0	556.05	8.79	466.36	31.34	255.16	27.4	281.25	19.12	172.37	6.81	95.19	0	179.73	2.85	161.03	0	147.87	0	1230.83	0	1273.22	0	1241.06	0	1342.29	38.2	287.32	35.91	251.68	33.56	234.38	20.54	214.53	51.15	311.56	134.03	604.28	145.35	535.58	133.85	611.06	120.12	506.24	115.61	554.94	0	194.38	12.22	204.74	0	193.55	8.34	313.07	0.84	250.87	0	243.77	0	204.05	0	476.04	0	327	3.84	484.41	45.74	481.15	14.14	585.27	18.9	192.35	7.67	112.8	3.27	114.23	7.19	211.68	0	211.99	0	166.88	0	160.7	5.33	155.38	0	1282.7	0	1095.83	0	1215.74	0	1411.77	31.83	262.91	18.72	231.24	33.39	278.86	33.94	286.36	37.63	359.68	30.04	251.04	128.12	626.45	91.74	496.31	116.9	494.73	92.14	482.42	76.86	394.14
AGAP002858-RC	+	2R	28386994	AGAP002858	APA3	28389015	0	194.85	0	206.92	0	240.9	0	261.22	0	181.84	0	274.18	0	255.22	0	362.08	0	424.99	0	408.58	0	625.03	0	556.05	0	466.36	0.45	255.16	5.85	281.25	0	172.37	0	95.19	0	179.73	0	161.03	0	147.87	0	1230.83	0	1273.22	0	1241.06	0	1342.29	1.34	287.32	0	251.68	0.61	234.38	0	214.53	0	311.56	0	604.28	0	535.58	0	611.06	0	506.24	5.55	554.94	0	194.38	0	204.74	0	193.55	0	313.07	0	250.87	0	243.77	0	204.05	0	476.04	0	327	0	484.41	0	481.15	0	585.27	0.13	192.35	0	112.8	0	114.23	0	211.68	0	211.99	0	166.88	0	160.7	0	155.38	0	1282.7	0	1095.83	0	1215.74	0	1411.77	0	262.91	0	231.24	0	278.86	2.61	286.36	0	359.68	0.32	251.04	0.48	626.45	0	496.31	0.07	494.73	0.44	482.42	0.16	394.14
AGAP002858-RC	+	2R	28386994	AGAP002858	APA4	28389354	0	194.85	0	206.92	0	240.9	0	261.22	0	181.84	0	274.18	0	255.22	0	362.08	0	424.99	0	408.58	0	625.03	0	556.05	0	466.36	4.08	255.16	2	281.25	0	172.37	0	95.19	1.92	179.73	0	161.03	0	147.87	0	1230.83	0	1273.22	0	1241.06	0	1342.29	0	287.32	0	251.68	0	234.38	5.58	214.53	0	311.56	0	604.28	3.03	535.58	0	611.06	0	506.24	0	554.94	0	194.38	0	204.74	0	193.55	31.88	313.07	12.67	250.87	0	243.77	5.76	204.05	0	476.04	0	327	0	484.41	0	481.15	0	585.27	0	192.35	6.43	112.8	4.52	114.23	0	211.68	0	211.99	0	166.88	0	160.7	0	155.38	0	1282.7	0	1095.83	0	1215.74	0	1411.77	0	262.91	0	231.24	5.38	278.86	0	286.36	1.99	359.68	2.67	251.04	1.3	626.45	6.43	496.31	1.48	494.73	0	482.42	0	394.14
AGAP002858-RC	+	2R	28386994	AGAP002858	APA5	28389956	0	194.85	0	206.92	0	240.9	0	261.22	0	181.84	0	274.18	0	255.22	0	362.08	0	424.99	0	408.58	0	625.03	0	556.05	0	466.36	0	255.16	0.42	281.25	6.28	172.37	0	95.19	0	179.73	0	161.03	0	147.87	0	1230.83	0	1273.22	0	1241.06	0	1342.29	0	287.32	0	251.68	0	234.38	0	214.53	1.61	311.56	0	604.28	0.93	535.58	0	611.06	0	506.24	0	554.94	0	194.38	0	204.74	0	193.55	0	313.07	0	250.87	0	243.77	0	204.05	0	476.04	0	327	0	484.41	0	481.15	0	585.27	0	192.35	0	112.8	0	114.23	0	211.68	0	211.99	0	166.88	0	160.7	0	155.38	0	1282.7	0	1095.83	0	1215.74	0	1411.77	0	262.91	0	231.24	0	278.86	0	286.36	0	359.68	0.63	251.04	0	626.45	0.76	496.31	0.51	494.73	0	482.42	3.46	394.14
AGAP002858-RC	+	2R	28386994	AGAP002858	APA6	28390212	48.29	194.85	54.28	206.92	65.2	240.9	81.72	261.22	53.53	181.84	102.42	274.18	82.22	255.22	121.97	362.08	134.75	424.99	146.42	408.58	162.48	625.03	149.95	556.05	140.63	466.36	0	255.16	1.47	281.25	0	172.37	5.3	95.19	42.56	179.73	58.72	161.03	57.98	147.87	279.83	1230.83	370.28	1273.22	359.62	1241.06	306.32	1342.29	0	287.32	0	251.68	0	234.38	0	214.53	0	311.56	1.62	604.28	0	535.58	2.49	611.06	4.16	506.24	7.62	554.94	89.23	194.38	61.06	204.74	54.56	193.55	65.02	313.07	63.35	250.87	95.54	243.77	44.34	204.05	156.86	476.04	109.69	327	145.74	484.41	111.92	481.15	159.15	585.27	5.94	192.35	0	112.8	1.54	114.23	10.43	211.68	65.71	211.99	53.13	166.88	74.9	160.7	55.71	155.38	306.25	1282.7	234.69	1095.83	253.25	1215.74	307.32	1411.77	1.26	262.91	0	231.24	0	278.86	0	286.36	0	359.68	0	251.04	0	626.45	0	496.31	0	494.73	2.05	482.42	0	394.14
AGAP002858-RC	+	2R	28386994	AGAP002858	APAdistal	28391300	22.43	194.85	23.5	206.92	36.41	240.9	29.17	261.22	25.48	181.84	23.07	274.18	24.46	255.22	49.66	362.08	56.13	424.99	49.85	408.58	70.13	625.03	79.02	556.05	50.94	466.36	2.07	255.16	0.78	281.25	2.66	172.37	4.61	95.19	23.24	179.73	21.79	161.03	25.4	147.87	233.91	1230.83	236.23	1273.22	215.54	1241.06	260.57	1342.29	0.03	287.32	0	251.68	0	234.38	0.37	214.53	0	311.56	0.72	604.28	0	535.58	0.09	611.06	0.22	506.24	0.33	554.94	16.23	194.38	21.29	204.74	24.57	193.55	22.64	313.07	28.55	250.87	29.08	243.77	40.69	204.05	56.65	476.04	52.05	327	68.89	484.41	74.87	481.15	74.77	585.27	0.16	192.35	6	112.8	1.87	114.23	2.11	211.68	21.31	211.99	22.23	166.88	17	160.7	21.24	155.38	220.09	1282.7	198.02	1095.83	232.9	1215.74	253.14	1411.77	0.07	262.91	0	231.24	0	278.86	0	286.36	0	359.68	0	251.04	0.15	626.45	0	496.31	0	494.73	0.17	482.42	0	394.14
AGAP002884-RA	+	2R	28672512	AGAP002884	APA1	28672672	0	116.79	0	84.76	0	107.06	0	106.25	0	121.15	7.28	137.34	19.84	135.87	0	233.11	0	227.14	0	209.13	0	265.11	0	272.02	19.69	266.17	16.04	76.34	37.38	97.61	7.93	70.78	0	40.21	3.09	100.97	0	95.69	0.22	85.33	0	1190.55	0	1007.4	0	728.08	0	993.8	45.51	286.78	17.41	317.04	85.86	386.59	77.58	355.14	8.12	243.56	0	222.99	0	188.95	0	225.61	28.92	205.73	4.7	156.38	0	73.46	0	99.31	0	82.12	0	132.99	0	119.5	0	130.03	0	137.25	0	212.75	0	217.81	0	259.53	24.9	293.64	0	283.14	0	103	0	35.71	5.74	62.14	0	69.2	0	113.89	0	90.44	0	92.28	0	103.49	0	984.13	0	919.11	0	913.64	0	1143.05	14.32	283.87	115.57	525.75	55.29	348.13	38.95	276.79	0	280.81	84.08	367.86	0	205.04	46.71	242.6	0	179.13	22.99	250.4	20.98	243.62
AGAP002884-RA	+	2R	28672512	AGAP002884	APA2	28673602	0	116.79	0	84.76	0	107.06	0	106.25	0	121.15	0	137.34	0	135.87	0	233.11	0	227.14	0	209.13	0	265.11	0	272.02	0	266.17	39	76.34	25.55	97.61	35.31	70.78	12.22	40.21	0	100.97	0	95.69	0	85.33	0	1190.55	0	1007.4	0	728.08	0	993.8	155.66	286.78	185.72	317.04	206.54	386.59	161.62	355.14	144.57	243.56	125.93	222.99	64.44	188.95	128.34	225.61	90.29	205.73	50.2	156.38	0	73.46	0	99.31	0	82.12	0	132.99	0	119.5	0	130.03	0	137.25	0	212.75	0	217.81	0	259.53	0	293.64	0	283.14	71.02	103	15.09	35.71	30.91	62.14	38.21	69.2	0	113.89	0	90.44	0	92.28	0	103.49	0	984.13	0	919.11	0	913.64	0	1143.05	152.27	283.87	300.93	525.75	175.04	348.13	157.08	276.79	198.33	280.81	178.25	367.86	125.9	205.04	103.94	242.6	103.27	179.13	150.5	250.4	116.33	243.62
AGAP002884-RA	+	2R	28672512	AGAP002884	APA3	28673990	0	116.79	0	84.76	0	107.06	0	106.25	0	121.15	0	137.34	0	135.87	0	233.11	0	227.14	0	209.13	0	265.11	0	272.02	0	266.17	7.62	76.34	12.97	97.61	0	70.78	0	40.21	0	100.97	0	95.69	0	85.33	0	1190.55	0	1007.4	0	728.08	0	993.8	0	286.78	39.05	317.04	2.26	386.59	8.14	355.14	0	243.56	0	222.99	0	188.95	0	225.61	0	205.73	0	156.38	0	73.46	0	99.31	0	82.12	0	132.99	0	119.5	0	130.03	0	137.25	0	212.75	0	217.81	0	259.53	0	293.64	0	283.14	0	103	10.13	35.71	11.36	62.14	0	69.2	0	113.89	0	90.44	0	92.28	0	103.49	0	984.13	0	919.11	0	913.64	0	1143.05	0	283.87	8.34	525.75	0	348.13	29.51	276.79	15.43	280.81	0	367.86	0	205.04	0	242.6	0	179.13	0	250.4	0	243.62
AGAP002884-RA	+	2R	28672512	AGAP002884	APA4	28674919	0	116.79	0	84.76	0	107.06	0	106.25	0	121.15	15.49	137.34	3.24	135.87	0	233.11	0	227.14	0	209.13	0	265.11	0	272.02	0	266.17	0.4	76.34	7	97.61	13.03	70.78	0	40.21	0	100.97	0	95.69	3.9	85.33	0	1190.55	0	1007.4	0	728.08	0	993.8	71.26	286.78	52.48	317.04	67.84	386.59	85.74	355.14	65.14	243.56	63.82	222.99	104.91	188.95	77.15	225.61	56.94	205.73	72.56	156.38	4.15	73.46	11.39	99.31	3.65	82.12	0	132.99	30.96	119.5	8.51	130.03	0	137.25	0	212.75	0	217.81	0	259.53	19.98	293.64	0	283.14	0.59	103	1.3	35.71	0	62.14	0	69.2	0	113.89	0	90.44	9.33	92.28	0	103.49	0	984.13	0	919.11	0	913.64	0	1143.05	95.08	283.87	89.89	525.75	94.82	348.13	20.02	276.79	57.37	280.81	82.4	367.86	58.31	205.04	55.01	242.6	53.15	179.13	44.63	250.4	86.43	243.62
AGAP002884-RA	+	2R	28672512	AGAP002884	APA5	28675371	0	116.79	0	84.76	0	107.06	0	106.25	0	121.15	0	137.34	0	135.87	0	233.11	0	227.14	0	209.13	0	265.11	0	272.02	0	266.17	0	76.34	0	97.61	0.87	70.78	0	40.21	0	100.97	0	95.69	0	85.33	0	1190.55	0	1007.4	0	728.08	0	993.8	0	286.78	4.08	317.04	13.6	386.59	10.08	355.14	0	243.56	0	222.99	0	188.95	0	225.61	0	205.73	0	156.38	0	73.46	0	99.31	0	82.12	0	132.99	0	119.5	0	130.03	0	137.25	0	212.75	0	217.81	0	259.53	0	293.64	0	283.14	0	103	0	35.71	0	62.14	0	69.2	0	113.89	0	90.44	0	92.28	0	103.49	0	984.13	0	919.11	0	913.64	0	1143.05	0	283.87	0.44	525.75	7.44	348.13	0	276.79	0	280.81	0	367.86	0	205.04	0	242.6	0	179.13	0	250.4	5.01	243.62
AGAP002884-RA	+	2R	28672512	AGAP002884	APA6	28675592	45.35	116.79	14.06	84.76	30.02	107.06	24.55	106.25	40.83	121.15	8.37	137.34	12.84	135.87	32.84	233.11	50.39	227.14	21.36	209.13	38.54	265.11	53.24	272.02	48.27	266.17	5.44	76.34	0	97.61	4.13	70.78	22.39	40.21	0	100.97	0	95.69	10.48	85.33	312.94	1190.55	140.22	1007.4	45.87	728.08	171.71	993.8	6.45	286.78	0	317.04	0.16	386.59	0.39	355.14	13.39	243.56	2.34	222.99	0	188.95	0	225.61	3.59	205.73	0.02	156.38	0	73.46	0	99.31	1.69	82.12	36.58	132.99	0.99	119.5	6.05	130.03	33.94	137.25	31.86	212.75	36.4	217.81	45.89	259.53	34.64	293.64	78.12	283.14	10.89	103	0.96	35.71	7.02	62.14	8.01	69.2	24.77	113.89	28.88	90.44	7.44	92.28	19.69	103.49	280.56	984.13	194.19	919.11	181.36	913.64	342.83	1143.05	10.58	283.87	0	525.75	3.72	348.13	21.54	276.79	2.6	280.81	15.9	367.86	6.16	205.04	17.43	242.6	5.65	179.13	11.01	250.4	0	243.62
AGAP002884-RA	+	2R	28672512	AGAP002884	APAdistal	28676212	71.43	116.79	70.71	84.76	77.05	107.06	81.7	106.25	80.32	121.15	106.2	137.34	99.96	135.87	200.27	233.11	176.75	227.14	187.77	209.13	226.57	265.11	218.77	272.02	198.21	266.17	7.84	76.34	14.72	97.61	9.51	70.78	5.6	40.21	97.87	100.97	95.69	95.69	70.73	85.33	877.61	1190.55	867.18	1007.4	682.21	728.08	822.09	993.8	7.9	286.78	18.3	317.04	10.34	386.59	11.6	355.14	12.34	243.56	30.89	222.99	19.6	188.95	20.12	225.61	26	205.73	28.91	156.38	69.3	73.46	87.92	99.31	76.78	82.12	96.41	132.99	87.55	119.5	115.46	130.03	103.32	137.25	180.89	212.75	181.41	217.81	213.63	259.53	214.11	293.64	205.02	283.14	20.5	103	8.23	35.71	7.11	62.14	22.98	69.2	89.12	113.89	61.57	90.44	75.5	92.28	83.8	103.49	703.58	984.13	724.92	919.11	732.28	913.64	800.21	1143.05	11.62	283.87	10.57	525.75	11.83	348.13	9.69	276.79	7.08	280.81	7.22	367.86	14.67	205.04	19.51	242.6	17.06	179.13	21.27	250.4	14.87	243.62
AGAP002895-RA	+	2R	28985628	AGAP002895	APA1	28986120	21.68	26.54	28.35	34.58	33.44	37.67	31.84	47.68	45.36	55.72	30.02	38.85	34.65	44.78	16.51	23.32	25.55	32.85	37.36	41.35	11.42	14.4	10.34	12.38	16.64	23.65	91.42	109.32	109.57	140.81	47.15	70.57	95.59	106.4	34.52	52.76	25.84	38.09	40.23	55.15	19.27	21.2	6.85	15.81	16.38	16.51	9.86	14.7	53.33	64.18	56.36	58.83	27.15	38.44	38.1	47.79	33.42	36.29	69.39	140.18	73.57	88.92	81.18	98.03	77.51	97.73	163.56	205.35	36.56	61.51	22.03	37.12	16.93	22.8	29.6	35.44	40.22	51.07	30.6	33.78	39.39	52.74	29.81	36.63	15.18	22.47	13.23	16.74	14.18	15.46	13.91	14.84	157.96	173.97	40.69	62.89	54.26	66.13	60.02	77.27	36.94	56.46	40.6	67.07	32.93	48.54	52.91	64.43	10.18	19.93	24.52	30.01	18.29	26.48	11.92	11.92	31.27	38.4	40.85	42.83	33.44	39.97	34.47	40.96	37.94	51.66	34.53	46.69	60.66	71.16	70.08	99.22	56.43	65.04	113.41	132.68	75.98	101.93
AGAP002895-RA	+	2R	28985628	AGAP002895	APAdistal	28986214	4.86	26.54	6.23	34.58	4.22	37.67	15.83	47.68	10.36	55.72	8.83	38.85	10.14	44.78	6.81	23.32	7.3	32.85	3.99	41.35	2.98	14.4	2.04	12.38	7.02	23.65	17.9	109.32	31.24	140.81	23.42	70.57	10.81	106.4	18.24	52.76	12.24	38.09	14.92	55.15	1.94	21.2	8.96	15.81	0.12	16.51	4.84	14.7	10.85	64.18	2.47	58.83	11.28	38.44	9.69	47.79	2.86	36.29	70.78	140.18	15.35	88.92	16.85	98.03	20.22	97.73	41.8	205.35	24.94	61.51	15.09	37.12	5.87	22.8	5.84	35.44	10.85	51.07	3.18	33.78	13.36	52.74	6.82	36.63	7.29	22.47	3.52	16.74	1.27	15.46	0.93	14.84	16.02	173.97	22.19	62.89	11.87	66.13	17.24	77.27	19.52	56.46	26.47	67.07	15.61	48.54	11.52	64.43	9.75	19.93	5.49	30.01	8.19	26.48	0	11.92	7.13	38.4	1.99	42.83	6.53	39.97	6.49	40.96	13.72	51.66	12.16	46.69	10.5	71.16	29.14	99.22	8.61	65.04	19.27	132.68	25.95	101.93
AGAP002899-RA	+	2R	29098734	AGAP002899	APA1	29098864	0	16.52	0	16.7	0	27.99	4.16	13.75	3.95	16.8	2.7	26.94	7.49	24.72	9.87	41.85	0	30.54	0	34.6	9.11	29.4	14.42	34.63	0	23.71	0	20.93	20.07	56.99	32.05	51.82	0	19.68	2.32	24.04	0	28.17	13.91	41.82	0	6.94	13.09	34.59	5.19	12	0	8.69	31.87	103.74	57.27	116.89	12.85	59.51	15.5	66.21	29.72	92.97	0.24	153.92	10.78	131.1	13.68	105.67	0	107.16	0	133.71	6.89	41.65	9.66	33.16	1.11	19.43	4.92	18.64	0	20.64	0	19.56	9.04	22.63	7.36	28.57	15.33	39.2	0.49	22.1	0	22.56	5.29	30.68	7.07	51.46	7.44	26.87	0	21.14	36.75	63.19	2.18	29.56	3.53	21.91	5.24	23.36	1.72	26.59	0	10.27	0	8.74	3.85	8.78	0	10.36	40.49	82.54	34.1	91.63	16.23	49.01	21.6	65.55	43.53	94.19	1.2	76.78	0	133.44	0	133.79	0	125.23	0	116.05	27.85	128.9
AGAP002899-RA	+	2R	29098734	AGAP002899	APA2	29099233	0	16.52	0	16.7	7.46	27.99	0.32	13.75	0	16.8	0	26.94	0.65	24.72	0	41.85	11.28	30.54	0	34.6	0	29.4	0	34.63	0	23.71	0	20.93	9.09	56.99	3	51.82	0	19.68	0	24.04	0	28.17	8.41	41.82	0	6.94	0	34.59	0	12	2.1	8.69	19.04	103.74	0	116.89	0	59.51	6.56	66.21	0	92.97	0	153.92	0	131.1	0	105.67	0	107.16	0	133.71	0	41.65	0	33.16	0	19.43	3.01	18.64	0	20.64	8.77	19.56	0	22.63	0	28.57	0	39.2	0	22.1	0	22.56	2.12	30.68	0	51.46	0	26.87	0	21.14	0	63.19	5.05	29.56	0	21.91	0	23.36	0	26.59	0	10.27	0	8.74	0.76	8.78	0	10.36	10.9	82.54	0	91.63	0	49.01	0	65.55	8.11	94.19	28.18	76.78	0	133.44	0	133.79	0	125.23	25.66	116.05	0.54	128.9
AGAP002899-RA	+	2R	29098734	AGAP002899	APA3	29099492	2.84	16.52	0	16.7	3.74	27.99	0	13.75	0	16.8	2.83	26.94	0.05	24.72	0	41.85	0.16	30.54	0	34.6	0	29.4	0	34.63	0	23.71	0	20.93	0	56.99	0	51.82	7.92	19.68	2.86	24.04	14.03	28.17	0	41.82	0.22	6.94	0	34.59	0	12	0	8.69	4.3	103.74	11.1	116.89	0	59.51	0	66.21	5.56	92.97	0	153.92	0	131.1	0	105.67	0	107.16	0	133.71	0	41.65	0	33.16	0	19.43	0	18.64	4.34	20.64	0	19.56	1.44	22.63	0	28.57	0	39.2	5.48	22.1	0	22.56	3.69	30.68	1.68	51.46	0	26.87	0	21.14	0	63.19	3.48	29.56	0	21.91	1.76	23.36	0	26.59	2.24	10.27	0	8.74	0.29	8.78	4.06	10.36	0	82.54	0	91.63	0	49.01	0	65.55	0	94.19	0	76.78	0	133.44	0	133.79	0	125.23	0.2	116.05	21.7	128.9
AGAP002899-RA	+	2R	29098734	AGAP002899	APA4	29099922	0	16.52	0	16.7	0	27.99	3.96	13.75	1.06	16.8	12.07	26.94	1.13	24.72	13.24	41.85	0	30.54	0	34.6	0	29.4	1.51	34.63	0	23.71	0	20.93	2.81	56.99	0	51.82	0	19.68	1.85	24.04	1.24	28.17	0	41.82	0	6.94	0	34.59	0	12	2.4	8.69	0	103.74	0	116.89	4.81	59.51	0	66.21	7.53	92.97	0	153.92	0	131.1	0	105.67	0	107.16	0	133.71	3.11	41.65	0	33.16	3.74	19.43	2.97	18.64	0	20.64	5.83	19.56	0	22.63	0	28.57	0	39.2	0.18	22.1	2.48	22.56	2.61	30.68	13.72	51.46	0	26.87	8.61	21.14	0	63.19	0	29.56	0	21.91	0	23.36	0	26.59	0	10.27	0	8.74	2.09	8.78	0	10.36	10.44	82.54	0	91.63	3.35	49.01	0	65.55	0	94.19	0	76.78	17.72	133.44	0	133.79	0	125.23	0	116.05	3.61	128.9
AGAP002899-RA	+	2R	29098734	AGAP002899	APA5	29100361	8.78	16.52	5.16	16.7	8.84	27.99	1.42	13.75	5.09	16.8	5.8	26.94	12.02	24.72	8.63	41.85	5.11	30.54	22.23	34.6	12.01	29.4	8.86	34.63	0	23.71	13.81	20.93	15.31	56.99	10.44	51.82	2.99	19.68	8.77	24.04	4.51	28.17	12.92	41.82	0	6.94	17.26	34.59	2.77	12	2.43	8.69	42.95	103.74	37.53	116.89	37.33	59.51	35.27	66.21	40.7	92.97	114	153.92	83.75	131.1	79.73	105.67	73.62	107.16	87.48	133.71	21.5	41.65	12.65	33.16	4.42	19.43	4.59	18.64	11.45	20.64	0	19.56	9.72	22.63	11.37	28.57	11.07	39.2	8.68	22.1	7.81	22.56	8.58	30.68	2.93	51.46	6.07	26.87	4.81	21.14	18.15	63.19	4.98	29.56	10.89	21.91	8.68	23.36	15.54	26.59	4.47	10.27	7.24	8.74	0.36	8.78	3.51	10.36	11.81	82.54	50.34	91.63	24.95	49.01	30.16	65.55	28.79	94.19	34.7	76.78	77.76	133.44	99.95	133.79	90.95	125.23	58.88	116.05	55.76	128.9
AGAP002899-RA	+	2R	29098734	AGAP002899	APAdistal	29100908	4.9	16.52	11.53	16.7	7.95	27.99	3.88	13.75	6.71	16.8	3.55	26.94	3.37	24.72	10.1	41.85	13.99	30.54	12.37	34.6	8.27	29.4	9.84	34.63	23.71	23.71	7.13	20.93	9.7	56.99	6.33	51.82	8.77	19.68	8.23	24.04	8.4	28.17	6.59	41.82	6.71	6.94	4.25	34.59	4.03	12	1.76	8.69	5.59	103.74	10.99	116.89	4.52	59.51	8.89	66.21	9.47	92.97	39.67	153.92	36.58	131.1	12.27	105.67	33.54	107.16	46.23	133.71	10.15	41.65	10.85	33.16	10.15	19.43	3.15	18.64	4.85	20.64	4.95	19.56	2.43	22.63	9.85	28.57	12.8	39.2	7.26	22.1	12.27	22.56	8.39	30.68	26.06	51.46	13.36	26.87	7.72	21.14	8.29	63.19	13.87	29.56	7.49	21.91	7.69	23.36	9.33	26.59	3.56	10.27	1.49	8.74	1.43	8.78	2.79	10.36	8.9	82.54	7.18	91.63	4.48	49.01	13.8	65.55	13.76	94.19	12.7	76.78	37.95	133.44	33.84	133.79	34.28	125.23	31.3	116.05	19.44	128.9
AGAP002901-RA	+	2R	29113799	AGAP002901	APA1	29113895	7.74	10.3	11.46	13.25	27.64	31.07	10.41	15.09	8.11	10.52	5.13	5.2	3.61	8.14	8.28	8.67	6	8.14	0	3.82	2.74	2.74	7.5	8.3	4.25	4.7	12.62	26.89	0	15.25	0	15.36	5.03	13.79	6.85	10.56	8.03	17.28	15.02	17.96	2.29	2.29	2.12	2.12	4.13	4.88	3.26	3.26	NA	NA	NA	NA	NA	NA	24.34	28.17	NA	NA	NA	NA	NA	NA	14.25	15.19	15.83	16.88	33.65	34.02	9.44	14.06	9.49	13.75	6.15	7.36	0	6.26	0	7.51	31.61	32.15	4.85	5.8	4.8	6.25	2.84	4.71	4.42	4.81	4.76	5.28	0	1.18	21.72	32.64	2.97	18.09	4.18	14.1	0	16.76	4.72	8.01	1.15	8.6	4.54	9.32	9.53	20.77	7.36	7.36	8.37	8.4	3.53	3.62	0	0.85	NA	NA	26.72	27	NA	NA	NA	NA	NA	NA	NA	NA	39.44	39.75	NA	NA	20.21	20.82	34.5	35.4	19.43	21.13
AGAP002901-RA	+	2R	29113799	AGAP002901	APAdistal	29114343	2.56	10.3	1.8	13.25	3.43	31.07	4.69	15.09	2.4	10.52	0.07	5.2	4.53	8.14	0.39	8.67	2.13	8.14	3.82	3.82	0	2.74	0.8	8.3	0.45	4.7	14.27	26.89	15.25	15.25	15.36	15.36	8.76	13.79	3.71	10.56	9.25	17.28	2.94	17.96	0	2.29	0	2.12	0.75	4.88	0	3.26	NA	NA	NA	NA	NA	NA	3.84	28.17	NA	NA	NA	NA	NA	NA	0.94	15.19	1.06	16.88	0.38	34.02	4.61	14.06	4.26	13.75	1.21	7.36	6.26	6.26	7.51	7.51	0.54	32.15	0.95	5.8	1.46	6.25	1.88	4.71	0.39	4.81	0.52	5.28	1.18	1.18	10.92	32.64	15.12	18.09	9.92	14.1	16.76	16.76	3.29	8.01	7.45	8.6	4.78	9.32	11.24	20.77	0	7.36	0.02	8.4	0.09	3.62	0.85	0.85	NA	NA	0.27	27	NA	NA	NA	NA	NA	NA	NA	NA	0.32	39.75	NA	NA	0.61	20.82	0.91	35.4	1.71	21.13
AGAP002902-RA	+	2R	29119759	AGAP002902	APA1	29119983	0	82.59	0	88.43	0	85.53	0	107.23	0	80.9	0	114.06	29.9	128.96	0	64.26	0	71.91	0	76.97	0	59.12	0	40.73	0.48	58.48	0	100.61	0	97	0	116.89	0	124.5	0	95.4	0	96.05	0	94.71	0	44.26	0	32.57	0	49.2	0	30.28	0	157.72	0	197.79	0	187.67	0	134.08	0	183.1	0	312.86	0	357.07	0	215.29	0	220.46	0	240.11	0	92.72	0	99.72	0	67.89	0	82.95	0	97.51	0	115.16	0	119.61	0	69.06	0	76.95	0	42.43	0	48.41	0	59.5	0	93.69	0	111.81	0	104.76	0	90.8	0	100.75	0	87.13	0	96.42	0	87.13	0	30.3	0	46.32	0	35.87	0	27.08	0	172.12	0	95.61	0	211.99	0	215.53	0	238.26	0	158.64	0	375.67	0	240.19	0	263.68	0	52.18	0	74.03
AGAP002902-RA	+	2R	29119759	AGAP002902	APA2	29120106	0	82.59	0	88.43	0	85.53	0	107.23	0	80.9	0	114.06	12.49	128.96	0	64.26	0	71.91	0	76.97	0	59.12	0	40.73	0	58.48	0	100.61	0	97	0	116.89	0	124.5	0	95.4	0	96.05	0	94.71	2.3	44.26	0	32.57	0	49.2	0	30.28	0	157.72	0	197.79	0	187.67	0	134.08	0	183.1	0	312.86	0	357.07	0	215.29	0	220.46	0	240.11	0	92.72	0	99.72	1.05	67.89	0	82.95	0	97.51	0	115.16	0	119.61	0	69.06	0	76.95	0	42.43	0	48.41	0	59.5	0	93.69	0	111.81	0	104.76	17.31	90.8	0	100.75	0	87.13	0	96.42	0	87.13	0	30.3	7.96	46.32	0	35.87	0.23	27.08	0	172.12	0	95.61	0	211.99	0	215.53	0	238.26	0	158.64	0	375.67	0	240.19	0	263.68	0	52.18	0	74.03
AGAP002902-RA	+	2R	29119759	AGAP002902	APA3	29120306	0	82.59	0.12	88.43	0	85.53	0	107.23	0	80.9	0.39	114.06	0	128.96	0	64.26	0	71.91	1.28	76.97	0	59.12	0	40.73	9.2	58.48	0	100.61	0	97	0	116.89	0	124.5	0	95.4	0	96.05	15.92	94.71	26.03	44.26	0	32.57	0	49.2	2.04	30.28	0	157.72	12.45	197.79	0	187.67	4	134.08	0	183.1	0	312.86	0	357.07	0	215.29	0	220.46	0	240.11	0	92.72	3.89	99.72	0	67.89	0	82.95	0	97.51	12.43	115.16	21.72	119.61	0	69.06	0	76.95	0	42.43	2.31	48.41	11.7	59.5	0	93.69	0	111.81	0	104.76	0	90.8	0	100.75	0	87.13	0	96.42	0	87.13	0	30.3	7.23	46.32	0	35.87	0	27.08	1.43	172.12	0	95.61	46.17	211.99	14.19	215.53	69.55	238.26	0	158.64	0	375.67	0	240.19	0	263.68	0	52.18	0	74.03
AGAP002902-RA	+	2R	29119759	AGAP002902	APA4	29120959	6.49	82.59	0	88.43	21.1	85.53	22.32	107.23	13.76	80.9	40.61	114.06	32.19	128.96	10.07	64.26	13.36	71.91	26.88	76.97	7.9	59.12	5.27	40.73	4.14	58.48	34.9	100.61	28.54	97	27.03	116.89	32.54	124.5	28.32	95.4	13.71	96.05	8.08	94.71	0	44.26	6.03	32.57	16.35	49.2	1.09	30.28	136.79	157.72	159.16	197.79	160.44	187.67	111.15	134.08	152.73	183.1	256.94	312.86	284.66	357.07	150.17	215.29	185.42	220.46	189.62	240.11	0	92.72	11.64	99.72	2.82	67.89	0	82.95	26.68	97.51	19.95	115.16	27.34	119.61	16.41	69.06	23.9	76.95	7.8	42.43	12.6	48.41	0.63	59.5	40.67	93.69	23.06	111.81	37.6	104.76	0	90.8	21.92	100.75	0	87.13	22.13	96.42	17.05	87.13	7.89	30.3	6.74	46.32	14.98	35.87	5.88	27.08	145.95	172.12	79.18	95.61	138.29	211.99	165.86	215.53	126.58	238.26	124.27	158.64	293.83	375.67	208.05	240.19	224.06	263.68	33.66	52.18	59.66	74.03
AGAP002902-RA	+	2R	29119759	AGAP002902	APA5	29121176	9.93	82.59	36.55	88.43	0	85.53	11.49	107.23	2.76	80.9	0	114.06	0	128.96	0	64.26	0	71.91	0	76.97	16.95	59.12	0.43	40.73	4.82	58.48	1.46	100.61	25.92	97	22.76	116.89	6.33	124.5	6.4	95.4	12.84	96.05	8.95	94.71	0	44.26	0	32.57	0	49.2	0	30.28	19.21	157.72	24.24	197.79	21.39	187.67	13.87	134.08	25.72	183.1	47.28	312.86	61.79	357.07	36.97	215.29	18.25	220.46	41.63	240.11	33.86	92.72	16.46	99.72	0	67.89	21.65	82.95	8.74	97.51	0	115.16	0	119.61	0	69.06	2.42	76.95	6.99	42.43	5.74	48.41	8.77	59.5	18.78	93.69	0	111.81	0	104.76	15.14	90.8	15.49	100.75	21.16	87.13	9.69	96.42	6.02	87.13	0	30.3	0	46.32	0	35.87	0	27.08	18.05	172.12	15.19	95.61	20.62	211.99	29.58	215.53	35.67	238.26	28.3	158.64	73.28	375.67	24.95	240.19	28.11	263.68	12.67	52.18	2.56	74.03
AGAP002902-RA	+	2R	29119759	AGAP002902	APA6	29122050	0	82.59	0	88.43	3.68	85.53	0.28	107.23	8.72	80.9	16.85	114.06	6.56	128.96	0	64.26	11.24	71.91	0	76.97	0.29	59.12	0	40.73	0	58.48	2.2	100.61	0	97	3.82	116.89	17.75	124.5	0	95.4	15.89	96.05	0	94.71	0	44.26	4.31	32.57	0	49.2	0	30.28	1.21	157.72	1.94	197.79	5.12	187.67	3.86	134.08	4.2	183.1	6.27	312.86	5.89	357.07	0	215.29	0	220.46	1.21	240.11	0	92.72	4.37	99.72	0	67.89	0	82.95	1.39	97.51	0	115.16	0	119.61	0	69.06	0	76.95	0	42.43	0	48.41	0	59.5	4.72	93.69	0	111.81	0	104.76	15.47	90.8	6.26	100.75	3.74	87.13	10.72	96.42	0	87.13	1.37	30.3	0	46.32	0	35.87	0	27.08	5.74	172.12	1.24	95.61	4.43	211.99	4.48	215.53	5.04	238.26	4.16	158.64	6.94	375.67	0.77	240.19	2.54	263.68	3.47	52.18	2.34	74.03
AGAP002902-RA	+	2R	29119759	AGAP002902	APA7	29122781	54.38	82.59	24.83	88.43	52.29	85.53	49.09	107.23	35.73	80.9	45.82	114.06	32.14	128.96	44.61	64.26	35.49	71.91	40.35	76.97	25.1	59.12	25.76	40.73	26.58	58.48	49.24	100.61	26.14	97	39.01	116.89	59.77	124.5	39.11	95.4	43.07	96.05	37.31	94.71	11.2	44.26	6.88	32.57	27.61	49.2	13.72	30.28	0.51	157.72	0	197.79	0.73	187.67	1.18	134.08	0.44	183.1	0	312.86	4.74	357.07	24.62	215.29	16.44	220.46	0	240.11	49.89	92.72	47.86	99.72	50.88	67.89	45.53	82.95	31.74	97.51	68.51	115.16	60.66	119.61	29.63	69.06	28.56	76.95	21.46	42.43	17.08	48.41	32.59	59.5	21.72	93.69	62.41	111.81	52.52	104.76	4.98	90.8	33.38	100.75	45.11	87.13	34.7	96.42	52.87	87.13	17.34	30.3	17.74	46.32	18	35.87	18.86	27.08	0.93	172.12	0	95.61	2.49	211.99	1.41	215.53	1.43	238.26	1.91	158.64	1.62	375.67	6.43	240.19	8.98	263.68	1.29	52.18	9.46	74.03
AGAP002902-RA	+	2R	29119759	AGAP002902	APAdistal	29122911	11.79	82.59	26.93	88.43	8.46	85.53	24.06	107.23	19.93	80.9	10.39	114.06	15.69	128.96	9.58	64.26	11.83	71.91	8.46	76.97	8.89	59.12	9.27	40.73	13.26	58.48	12.81	100.61	16.4	97	24.27	116.89	8.12	124.5	21.56	95.4	10.54	96.05	24.45	94.71	4.72	44.26	15.35	32.57	5.25	49.2	13.42	30.28	0	157.72	0	197.79	0	187.67	0	134.08	0	183.1	2.37	312.86	0	357.07	3.53	215.29	0.35	220.46	7.65	240.11	8.97	92.72	15.51	99.72	13.14	67.89	15.77	82.95	28.96	97.51	14.27	115.16	9.88	119.61	23.01	69.06	22.07	76.95	6.18	42.43	10.69	48.41	5.82	59.5	7.8	93.69	26.34	111.81	14.65	104.76	37.9	90.8	23.71	100.75	17.11	87.13	19.18	96.42	11.18	87.13	3.7	30.3	6.66	46.32	2.88	35.87	2.11	27.08	0.02	172.12	0	95.61	0	211.99	0	215.53	0	238.26	0	158.64	0	375.67	0	240.19	0	263.68	1.09	52.18	0	74.03
AGAP002908-RA	+	2R	29158287	AGAP002908	APA1	29158444	106.19	336.4	32.95	294.18	108.25	352.68	109.71	315.69	71.47	284.42	94.24	316.24	105.45	359.01	38.25	204.29	55.65	205.03	1.3	182.32	19.15	97.96	32.57	103.87	0	124.89	158.38	690.99	148.59	620.67	190.33	707.25	90.45	614.1	40.25	297.25	77.48	352.89	99.03	388.52	12.63	46.15	0	56.19	55.6	97.1	26.69	80.97	42.42	207.5	49.45	200.01	79.68	246.15	81.68	194.11	108.77	332	47.88	683.06	26.19	577.97	0	675.43	176.28	734.24	0	623.96	63.42	363.2	62.63	275.3	63.67	315.22	38.43	279.95	97.9	309.13	121.8	334.67	96.85	345.62	41.66	212.31	46.59	183.06	27.59	96	10.16	77.88	5.01	106.02	171.05	689.93	207.75	705.87	213.32	655.11	187.71	611.03	82.85	341.01	114.5	403.59	102.06	371.76	117.62	421.04	14.08	53.78	0	40.56	0	62.34	0	52.17	78.78	210.34	68.65	225.3	56.56	196.52	104.99	329.38	71.37	315.03	38.64	207.19	205.29	792.52	28.12	531.08	123.8	670.54	95.35	675.76	134.29	605.19
AGAP002908-RA	+	2R	29158287	AGAP002908	APA2	29158799	0	336.4	0	294.18	0	352.68	0	315.69	17.18	284.42	13.07	316.24	42.5	359.01	8.37	204.29	10.04	205.03	23.37	182.32	1.52	97.96	0	103.87	13.92	124.89	0	690.99	4.79	620.67	0	707.25	0	614.1	0	297.25	37.51	352.89	0	388.52	0	46.15	0	56.19	0.37	97.1	0	80.97	22.09	207.5	31.85	200.01	45.02	246.15	18.99	194.11	20.38	332	20.34	683.06	0	577.97	41.1	675.43	78.96	734.24	0	623.96	0	363.2	8.73	275.3	0	315.22	0	279.95	3.44	309.13	0	334.67	84.6	345.62	19.63	212.31	1.39	183.06	14.64	96	0	77.88	0	106.02	0	689.93	0	705.87	10.09	655.11	0.37	611.03	0	341.01	0	403.59	29.97	371.76	0	421.04	9.71	53.78	13.1	40.56	22.96	62.34	14.19	52.17	42.71	210.34	71.31	225.3	17.19	196.52	30.03	329.38	26.85	315.03	0	207.19	45.81	792.52	71.09	531.08	0	670.54	82.74	675.76	22.52	605.19
AGAP002908-RA	+	2R	29158287	AGAP002908	APA3	29158956	0	336.4	0	294.18	4.55	352.68	3.61	315.69	0	284.42	0	316.24	0	359.01	0	204.29	0	205.03	0	182.32	0	97.96	0	103.87	0	124.89	0	690.99	5.62	620.67	0	707.25	0	614.1	15.63	297.25	0	352.89	0	388.52	14.24	46.15	13.79	56.19	0	97.1	0	80.97	30.71	207.5	37.54	200.01	28.18	246.15	0	194.11	0	332	0	683.06	0	577.97	85.36	675.43	55.19	734.24	0	623.96	0	363.2	0	275.3	11.08	315.22	0	279.95	26.1	309.13	0	334.67	4.85	345.62	0	212.31	0	183.06	0	96	0	77.88	0	106.02	0	689.93	0	705.87	0	655.11	0	611.03	0	341.01	0	403.59	0	371.76	0	421.04	6.28	53.78	0	40.56	0	62.34	0	52.17	31.04	210.34	7.86	225.3	0	196.52	36.45	329.38	40.06	315.03	42.34	207.19	28.6	792.52	37.93	531.08	0	670.54	0	675.76	0	605.19
AGAP002908-RA	+	2R	29158287	AGAP002908	APA4	29159414	153.14	336.4	188.55	294.18	155.4	352.68	109.71	315.69	138.85	284.42	135.72	316.24	117.48	359.01	88.19	204.29	88.3	205.03	122.1	182.32	50.91	97.96	50.15	103.87	78.1	124.89	368.01	690.99	357.18	620.67	326.79	707.25	336.05	614.1	161.73	297.25	140.98	352.89	191.78	388.52	17.58	46.15	6.22	56.19	27.72	97.1	13.26	80.97	41.61	207.5	49.42	200.01	40.23	246.15	55.13	194.11	73.61	332	343.92	683.06	342.11	577.97	307.15	675.43	215.58	734.24	332.15	623.96	221.08	363.2	135.92	275.3	162.19	315.22	154.83	279.95	122.71	309.13	143.32	334.67	83.36	345.62	113.2	212.31	75.54	183.06	30.37	96	40.41	77.88	63.49	106.02	321.26	689.93	331.02	705.87	258.45	655.11	200.2	611.03	172.39	341.01	204.69	403.59	147.04	371.76	203.39	421.04	3.78	53.78	7.28	40.56	12.29	62.34	23.16	52.17	41.95	210.34	29.92	225.3	61.71	196.52	77.33	329.38	105.69	315.03	82.5	207.19	291.82	792.52	244.65	531.08	315.61	670.54	304.29	675.76	181.56	605.19
AGAP002908-RA	+	2R	29158287	AGAP002908	APAdistal	29159466	77.07	336.4	72.68	294.18	84.48	352.68	92.66	315.69	56.92	284.42	73.21	316.24	93.57	359.01	69.47	204.29	51.03	205.03	35.55	182.32	26.39	97.96	21.15	103.87	32.86	124.89	164.61	690.99	104.48	620.67	190.13	707.25	187.6	614.1	79.65	297.25	96.93	352.89	97.72	388.52	1.69	46.15	36.18	56.19	13.41	97.1	41.01	80.97	70.68	207.5	31.76	200.01	53.03	246.15	38.31	194.11	129.24	332	270.93	683.06	209.67	577.97	241.84	675.43	208.23	734.24	291.81	623.96	78.71	363.2	68.02	275.3	78.28	315.22	86.68	279.95	58.97	309.13	69.54	334.67	75.96	345.62	37.82	212.31	59.54	183.06	23.39	96	27.31	77.88	37.52	106.02	197.62	689.93	167.11	705.87	173.26	655.11	222.76	611.03	85.78	341.01	84.4	403.59	92.68	371.76	100.03	421.04	19.92	53.78	20.17	40.56	27.09	62.34	14.82	52.17	15.86	210.34	47.56	225.3	61.06	196.52	80.56	329.38	71.06	315.03	43.71	207.19	221	792.52	149.3	531.08	231.12	670.54	193.37	675.76	266.83	605.19
AGAP002914-RB	+	2R	29301158	AGAP002914	APA1	29301481	6.01	8.2	5.63	5.63	3.78	3.78	2.18	2.18	7.4	8.19	6.4	10.74	11.8	11.8	22.85	27.9	21.8	37.55	27.53	30.96	33.24	41.95	25.93	34.17	16.98	23.85	3.02	3.02	4.06	4.66	8.25	8.25	5.71	5.71	0.02	1.23	5.23	5.23	4	4	79.02	118.28	14.06	31.18	33.26	53.71	66.43	73.54	NA	NA	NA	NA	NA	NA	NA	NA	NA	NA	NA	NA	NA	NA	4.83	4.83	2.34	2.34	11.39	11.39	0	8.3	4.52	4.52	0.48	0.48	8.72	8.72	13.29	19.15	2.86	2.86	2.25	2.25	18.03	26.34	30.09	35.05	23.68	34.97	30.6	37.92	8.27	15.99	15.44	15.44	0	0.96	6.4	8.11	6.72	6.72	2.6	2.6	1.49	1.87	3.91	3.91	3.82	5.62	47.72	54.07	27.27	54.43	54.52	68.83	60.04	81.05	NA	NA	NA	NA	NA	NA	NA	NA	NA	NA	NA	NA	NA	NA	NA	NA	NA	NA	5.28	5.28	11.83	12.45
AGAP002914-RB	+	2R	29301158	AGAP002914	APAdistal	29301561	2.19	8.2	0	5.63	0	3.78	0	2.18	0.78	8.19	4.35	10.74	0	11.8	5.05	27.9	15.75	37.55	3.42	30.96	8.71	41.95	8.24	34.17	6.87	23.85	0	3.02	0.6	4.66	0	8.25	0	5.71	1.22	1.23	0	5.23	0	4	39.27	118.28	17.12	31.18	20.44	53.71	7.11	73.54	NA	NA	NA	NA	NA	NA	NA	NA	NA	NA	NA	NA	NA	NA	0	4.83	0	2.34	0	11.39	8.3	8.3	0	4.52	0	0.48	0	8.72	5.87	19.15	0	2.86	0	2.25	8.3	26.34	4.96	35.05	11.29	34.97	7.33	37.92	7.71	15.99	0	15.44	0.96	0.96	1.71	8.11	0	6.72	0	2.6	0.38	1.87	0	3.91	1.8	5.62	6.35	54.07	27.16	54.43	14.31	68.83	21.01	81.05	NA	NA	NA	NA	NA	NA	NA	NA	NA	NA	NA	NA	NA	NA	NA	NA	NA	NA	0	5.28	0.62	12.45
AGAP002917-RA	+	2R	29606641	AGAP002917	APA1	29606901	55.87	71.42	82.23	100.94	80.7	93.95	66.95	76.95	123.64	144.48	59.39	66.04	128.73	144.77	62.77	75.35	44.12	48.78	65.23	68.68	49.08	53.85	47.01	54.36	60.05	67.83	64.97	70.3	63.02	73.4	26.72	35.06	44.3	48.19	89.62	109.84	83.18	99.83	95.53	110.13	151.18	169.32	114.64	135.17	125.65	148.68	132.01	153.37	155.99	171.98	123.08	146.57	142.42	160.6	161.33	177.44	123.46	133.13	42.8	46.41	82.58	100.04	21.62	33.46	25.55	31.41	19.87	26.33	132.14	151.02	72.07	91.55	69.34	77.89	59.93	69.44	88.39	102.2	108.55	122.76	89.45	96.97	38.32	45.33	58.94	67.52	45.6	51.41	44.97	47.91	30.83	35.42	87.54	103.31	22.72	27.61	65.32	76.14	33.7	41.53	82.69	90.21	58.92	81.38	80.04	91.18	112.09	130.57	124.85	134.14	111.79	126	116.06	132.28	110.42	124.65	121.99	136.07	251.71	280.62	175.27	196.61	173.51	188.41	71.14	84.09	126.68	141.35	23.94	34.62	38.3	43.45	26.52	38.58	20.26	24.13	25.73	34.04
AGAP002917-RA	+	2R	29606641	AGAP002917	APAdistal	29607064	15.55	71.42	18.71	100.94	13.25	93.95	10.01	76.95	20.84	144.48	6.65	66.04	16.04	144.77	12.58	75.35	4.66	48.78	3.45	68.68	4.77	53.85	7.35	54.36	7.78	67.83	5.32	70.3	10.38	73.4	8.34	35.06	3.89	48.19	20.21	109.84	16.65	99.83	14.6	110.13	18.14	169.32	20.53	135.17	23.03	148.68	21.35	153.37	15.99	171.98	23.49	146.57	18.18	160.6	16.11	177.44	9.67	133.13	3.6	46.41	17.46	100.04	11.84	33.46	5.86	31.41	6.45	26.33	18.87	151.02	19.48	91.55	8.55	77.89	9.51	69.44	13.81	102.2	14.21	122.76	7.52	96.97	7.01	45.33	8.58	67.52	5.81	51.41	2.93	47.91	4.58	35.42	15.77	103.31	4.9	27.61	10.82	76.14	7.83	41.53	7.52	90.21	22.47	81.38	11.14	91.18	18.48	130.57	9.29	134.14	14.21	126	16.22	132.28	14.23	124.65	14.08	136.07	28.91	280.62	21.34	196.61	14.9	188.41	12.96	84.09	14.67	141.35	10.68	34.62	5.15	43.45	12.06	38.58	3.87	24.13	8.31	34.04
AGAP002918-RA	+	2R	29607393	AGAP002918	APA1	29608280	24.08	35.99	28.08	34.56	31.59	32.61	21.92	24.23	31.73	38.75	28.61	34.8	41.5	43.72	14.36	16.98	15.26	17.19	10.15	11.38	5.84	8.28	7.81	8.67	9.26	12.87	11.98	12.56	8.11	13.43	9.1	12.48	19.8	19.88	32.76	44.27	27.21	35.75	29.37	37.81	13.24	15.91	8.47	8.47	9.42	18.44	14.62	21.04	124.83	153.26	111.27	137.9	77.23	100.98	102.34	126.28	76.65	91.37	21.34	27.63	59.54	72.12	24.61	29.69	35.13	42.43	26.1	27.47	40.72	47.33	31.96	40.79	31.35	36.99	22.84	27.76	26.47	29.72	27.01	29.71	25.64	33.06	11.89	18.73	13.88	17.74	7.61	10.46	5.4	5.59	5.78	7.33	34.23	39.26	16.39	24.16	14.24	14.58	7.65	7.65	22.44	37.77	20	37.81	25.55	37.49	31.24	40.3	18.6	20.8	14.89	17.26	11.58	16.59	21.94	23.56	68.46	88.46	106.98	134.77	79.98	90.91	74.27	91.21	63.39	88.83	98.68	121.67	42.24	57.5	54.4	58.08	25.75	32.35	24.66	26.43	27.54	35.01
AGAP002918-RA	+	2R	29607393	AGAP002918	APAdistal	29608550	11.91	35.99	6.48	34.56	1.02	32.61	2.31	24.23	7.03	38.75	6.19	34.8	2.22	43.72	2.63	16.98	1.93	17.19	1.23	11.38	2.43	8.28	0.86	8.67	3.62	12.87	0.58	12.56	5.32	13.43	3.38	12.48	0.07	19.88	11.5	44.27	8.54	35.75	8.44	37.81	2.67	15.91	0	8.47	9.02	18.44	6.42	21.04	28.43	153.26	26.63	137.9	23.75	100.98	23.94	126.28	14.73	91.37	6.29	27.63	12.57	72.12	5.08	29.69	7.31	42.43	1.37	27.47	6.6	47.33	8.83	40.79	5.64	36.99	4.92	27.76	3.25	29.72	2.7	29.71	7.42	33.06	6.84	18.73	3.85	17.74	2.85	10.46	0.2	5.59	1.55	7.33	5.03	39.26	7.76	24.16	0.35	14.58	0	7.65	15.33	37.77	17.81	37.81	11.94	37.49	9.06	40.3	2.2	20.8	2.37	17.26	5.02	16.59	1.62	23.56	20	88.46	27.79	134.77	10.92	90.91	16.94	91.21	25.44	88.83	22.99	121.67	15.26	57.5	3.67	58.08	6.6	32.35	1.77	26.43	7.47	35.01
AGAP002921-RA	+	2R	29615889	AGAP002921	APA1	29616125	3111.43	5320.77	3768.71	6459.92	3776.63	5984.13	3059.94	5032.35	4059.62	6863.02	3323.82	5335.37	4259.16	6506.78	2801.67	4560.98	2221.22	3718.98	2997.07	4755.02	1417.26	2367.42	1591.84	2708.38	2489.84	4025.4	4275.22	7395.85	4478.3	7576.26	3521.8	5835.33	3432.34	6071.6	4247.53	6846.48	3692.1	6197.63	4695.97	7621.61	6024.38	9498.34	7030.85	10843.4	5477.66	9152.1	5846.43	9438.49	4179.87	6545.14	3697.73	5892.45	3638.53	5797.39	4059.76	6368.88	3387.12	5548.17	7186.69	11403.6	7880.72	12740.8	7850.29	12236.3	5363.89	8599.03	8837.08	14651.8	4460.19	7280.93	3338.6	5541.94	3544.71	5926.87	2293.52	3659.71	2906.42	4797.33	3127.05	4716.01	3744.95	5757.54	2085.29	3524.23	2386.14	3745.52	1726.4	2784.54	1641.6	2757.11	1366.9	2291.15	4102.8	6949.15	3606.89	6222.57	4456.92	7459.14	2911.83	4903.31	4068.6	6799.61	3374.59	5587.84	3469.52	5800	4177.9	7270.18	6162.69	9615.61	6658.64	10642.5	6056.39	9994.97	5196.4	8596.19	3532.21	5468.88	5907	9669.97	4432.21	6945.92	3963.47	6480.29	2138.42	3537.14	3633.06	5639.77	5825.69	9630.37	6990.87	11128.2	6548.9	11032.6	5568.37	9067.08	6258.59	10138
AGAP002921-RA	+	2R	29615889	AGAP002921	APAdistal	29616265	2209.34	5320.77	2691.22	6459.92	2207.5	5984.13	1972.41	5032.35	2803.4	6863.02	2011.56	5335.37	2247.63	6506.78	1759.31	4560.98	1497.76	3718.98	1757.95	4755.02	950.16	2367.42	1116.55	2708.38	1535.56	4025.4	3120.64	7395.85	3097.96	7576.26	2313.53	5835.33	2639.26	6071.6	2598.94	6846.48	2505.53	6197.63	2925.64	7621.61	3473.96	9498.34	3812.56	10843.4	3674.44	9152.1	3592.05	9438.49	2365.27	6545.14	2194.72	5892.45	2158.86	5797.39	2309.11	6368.88	2161.05	5548.17	4216.91	11403.6	4860.13	12740.8	4386.02	12236.3	3235.14	8599.03	5814.71	14651.8	2820.73	7280.93	2203.34	5541.94	2382.16	5926.87	1366.19	3659.71	1890.92	4797.33	1588.95	4716.01	2012.59	5757.54	1438.94	3524.23	1359.38	3745.52	1058.14	2784.54	1115.51	2757.11	924.25	2291.15	2846.35	6949.15	2615.68	6222.57	3002.22	7459.14	1991.48	4903.31	2731.01	6799.61	2213.25	5587.84	2330.48	5800	3092.27	7270.18	3452.93	9615.61	3983.87	10642.5	3938.58	9994.97	3399.79	8596.19	1936.67	5468.88	3762.97	9669.97	2513.71	6945.92	2516.82	6480.29	1398.72	3537.14	2006.72	5639.77	3804.68	9630.37	4137.38	11128.2	4483.72	11032.6	3498.72	9067.08	3879.44	10138
AGAP002921-RB	+	2R	29615889	AGAP002921	APA1	29616125	3111.43	5320.77	3768.71	6459.92	3776.63	5984.13	3059.94	5032.35	4059.62	6863.02	3323.82	5335.37	4259.16	6506.78	2801.67	4560.98	2221.22	3718.98	2997.07	4755.02	1417.26	2367.42	1591.84	2708.38	2489.84	4025.4	4275.22	7395.85	4478.3	7576.26	3521.8	5835.33	3432.34	6071.6	4247.53	6846.48	3692.1	6197.63	4695.97	7621.61	6024.38	9498.34	7030.85	10843.4	5477.66	9152.1	5846.43	9438.49	4179.87	6545.14	3697.73	5892.45	3638.53	5797.39	4059.76	6368.88	3387.12	5548.17	7186.69	11403.6	7880.72	12740.8	7850.29	12236.3	5363.89	8599.03	8837.08	14651.8	4460.19	7280.93	3338.6	5541.94	3544.71	5926.87	2293.52	3659.71	2906.42	4797.33	3127.05	4716.01	3744.95	5757.54	2085.29	3524.23	2386.14	3745.52	1726.4	2784.54	1641.6	2757.11	1366.9	2291.15	4102.8	6949.15	3606.89	6222.57	4456.92	7459.14	2911.83	4903.31	4068.6	6799.61	3374.59	5587.84	3469.52	5800	4177.9	7270.18	6162.69	9615.61	6658.64	10642.5	6056.39	9994.97	5196.4	8596.19	3532.21	5468.88	5907	9669.97	4432.21	6945.92	3963.47	6480.29	2138.42	3537.14	3633.06	5639.77	5825.69	9630.37	6990.87	11128.2	6548.9	11032.6	5568.37	9067.08	6258.59	10138
AGAP002921-RB	+	2R	29615889	AGAP002921	APAdistal	29616265	2209.34	5320.77	2691.22	6459.92	2207.5	5984.13	1972.41	5032.35	2803.4	6863.02	2011.56	5335.37	2247.63	6506.78	1759.31	4560.98	1497.76	3718.98	1757.95	4755.02	950.16	2367.42	1116.55	2708.38	1535.56	4025.4	3120.64	7395.85	3097.96	7576.26	2313.53	5835.33	2639.26	6071.6	2598.94	6846.48	2505.53	6197.63	2925.64	7621.61	3473.96	9498.34	3812.56	10843.4	3674.44	9152.1	3592.05	9438.49	2365.27	6545.14	2194.72	5892.45	2158.86	5797.39	2309.11	6368.88	2161.05	5548.17	4216.91	11403.6	4860.13	12740.8	4386.02	12236.3	3235.14	8599.03	5814.71	14651.8	2820.73	7280.93	2203.34	5541.94	2382.16	5926.87	1366.19	3659.71	1890.92	4797.33	1588.95	4716.01	2012.59	5757.54	1438.94	3524.23	1359.38	3745.52	1058.14	2784.54	1115.51	2757.11	924.25	2291.15	2846.35	6949.15	2615.68	6222.57	3002.22	7459.14	1991.48	4903.31	2731.01	6799.61	2213.25	5587.84	2330.48	5800	3092.27	7270.18	3452.93	9615.61	3983.87	10642.5	3938.58	9994.97	3399.79	8596.19	1936.67	5468.88	3762.97	9669.97	2513.71	6945.92	2516.82	6480.29	1398.72	3537.14	2006.72	5639.77	3804.68	9630.37	4137.38	11128.2	4483.72	11032.6	3498.72	9067.08	3879.44	10138
AGAP002935-RA	+	2R	29839882	AGAP002935	APA1	29839961	110.92	484.79	211.25	645.56	13.94	448.83	196.74	536.75	128.57	517.29	105.86	514.81	173.01	650.72	87.87	387.07	81.49	364.93	130.73	514.61	49.57	170.07	51.25	188.91	168.22	458.35	148.29	595.88	203.55	632.47	171.48	532.44	142.44	539.56	198.04	553.78	137.26	505.95	246.14	620.88	149.92	611.19	69.62	510.59	138.92	548.58	253.82	685.55	200.45	1090.21	307.28	1162.78	422.24	1234.52	19.29	1050.42	318.41	983.27	13.94	573.53	84.17	597.78	131.29	555.76	185.08	619.14	23.09	386.61	232.54	657.68	166.46	514.25	224.66	590.78	139.94	425.98	63.35	397.14	281.12	575.56	106.76	549.09	30.97	349.38	106.01	400.14	40.43	190.59	37.11	174.26	36.03	186.75	149.51	715.07	142.75	479.62	109.5	503.23	132.26	531.17	227.39	658.39	158.12	518.37	140.52	508.1	189.17	684.43	51.03	510.54	197.91	698.76	167.52	609.1	77.48	486.36	412.14	1177.1	243.18	1244.7	214.09	991.56	99.68	760.18	192.62	718.67	218.18	973.31	53.06	553.07	237.17	650.88	122.83	609.27	121.74	591.74	120.59	708.63
AGAP002935-RA	+	2R	29839882	AGAP002935	APA2	29840611	264.53	484.79	334.36	645.56	351.51	448.83	244.1	536.75	305.88	517.29	308.36	514.81	327.69	650.72	214.45	387.07	185.7	364.93	284.34	514.61	83.71	170.07	94.51	188.91	220.07	458.35	341.93	595.88	287.28	632.47	267.44	532.44	300.3	539.56	260.37	553.78	238.99	505.95	270.44	620.88	375.35	611.19	334	510.59	312.24	548.58	353.31	685.55	688.9	1090.21	645.85	1162.78	628	1234.52	777.2	1050.42	490.33	983.27	394.52	573.53	388.39	597.78	307.25	555.76	329.26	619.14	263.19	386.61	347	657.68	271.78	514.25	255.46	590.78	215.72	425.98	226.92	397.14	167.39	575.56	294.41	549.09	259.97	349.38	215.62	400.14	115.8	190.59	91.59	174.26	108.88	186.75	405.98	715.07	238.9	479.62	278	503.23	287.08	531.17	314.86	658.39	260.1	518.37	289.74	508.1	362.15	684.43	356.17	510.54	403.97	698.76	355.95	609.1	313.98	486.36	621.98	1177.1	776.39	1244.7	557.49	991.56	477.31	760.18	434.73	718.67	586.02	973.31	329.1	553.07	307.2	650.88	352.07	609.27	369.06	591.74	420.13	708.63
AGAP002935-RA	+	2R	29839882	AGAP002935	APAdistal	29840744	109.34	484.79	99.95	645.56	83.38	448.83	95.91	536.75	82.84	517.29	100.59	514.81	150.02	650.72	84.75	387.07	97.75	364.93	99.54	514.61	36.79	170.07	43.15	188.91	70.05	458.35	105.66	595.88	141.64	632.47	93.52	532.44	96.81	539.56	95.37	553.78	129.7	505.95	104.3	620.88	85.92	611.19	106.97	510.59	97.42	548.58	78.41	685.55	200.86	1090.21	209.65	1162.78	184.28	1234.52	253.92	1050.42	174.53	983.27	165.07	573.53	125.22	597.78	117.22	555.76	104.8	619.14	100.33	386.61	78.14	657.68	76.01	514.25	110.65	590.78	70.31	425.98	106.86	397.14	127.05	575.56	147.92	549.09	58.44	349.38	78.51	400.14	34.36	190.59	45.55	174.26	41.84	186.75	159.57	715.07	97.98	479.62	115.72	503.23	111.83	531.17	116.14	658.39	100.16	518.37	77.84	508.1	133.11	684.43	103.34	510.54	96.89	698.76	85.63	609.1	94.9	486.36	142.99	1177.1	225.12	1244.7	219.98	991.56	183.19	760.18	91.32	718.67	169.11	973.31	170.91	553.07	106.5	650.88	134.36	609.27	100.94	591.74	167.91	708.63
AGAP002942-RA	+	2R	29984927	AGAP002942	APA1	29985099	18.25	100.54	0	93.37	0	80.52	0	96.34	0.72	85.32	60.99	158.25	1.04	105.42	0.68	95.84	0	90.1	0	74.62	9.75	89.4	7.33	81.86	0	88.47	0	58.23	14.84	65.39	0.94	47.63	21.86	86.17	13.79	89.28	0.43	99.82	5.72	77.94	7.97	36.68	14.86	31.81	18.62	55.93	15.64	54.25	7.45	39.57	21.05	34.79	11.39	34.84	10.65	25.04	22.59	60.68	0	72.27	0	46.35	16.17	67.43	19.59	85.27	0	65.72	5.92	90.86	16.64	99.12	28.3	108.96	24.64	139.17	5.77	107.58	25.95	126.85	30.29	126.15	34.78	137.06	15.79	122.84	6.21	88.09	3.06	106.74	0	87.5	0.89	68.76	0	63.61	5.78	58.43	9.58	86.29	13.64	107.56	20.53	102.95	33.79	126.96	0	81.16	0	28.46	1.26	28.87	0	32.71	0	47.57	7.54	47.82	0	24.12	0.84	29.34	5.44	35.49	14.16	46.74	0	34.16	0	69.98	24.5	78.29	0	51.19	0	33.34	0	25.1
AGAP002942-RA	+	2R	29984927	AGAP002942	APA2	29985285	0	100.54	20.23	93.37	3.57	80.52	0	96.34	0	85.32	0	158.25	29.78	105.42	6.67	95.84	6.61	90.1	0	74.62	2.65	89.4	0.49	81.86	0	88.47	1.48	58.23	1.52	65.39	0	47.63	22.83	86.17	0.26	89.28	0	99.82	0.82	77.94	8.05	36.68	0	31.81	0	55.93	17.35	54.25	14.76	39.57	0	34.79	0	34.84	0	25.04	8.66	60.68	23.94	72.27	0	46.35	0	67.43	10.93	85.27	0	65.72	0	90.86	0	99.12	13.98	108.96	0	139.17	0	107.58	21.91	126.85	20.88	126.15	4.66	137.06	0	122.84	12.51	88.09	15.38	106.74	0	87.5	29.81	68.76	13.49	63.61	0	58.43	0	86.29	0	107.56	0.08	102.95	3.61	126.96	0	81.16	0	28.46	11.36	28.87	0	32.71	14.14	47.57	26.53	47.82	6.75	24.12	0	29.34	2.29	35.49	12.76	46.74	8.25	34.16	0	69.98	15.16	78.29	0	51.19	0	33.34	1.92	25.1
AGAP002942-RA	+	2R	29984927	AGAP002942	APA3	29985840	24.07	100.54	0.31	93.37	13.02	80.52	11.02	96.34	17.5	85.32	36.87	158.25	31.57	105.42	19.41	95.84	24.95	90.1	20.97	74.62	4.08	89.4	12.01	81.86	32.11	88.47	28.69	58.23	29.61	65.39	21.27	47.63	10.13	86.17	8.42	89.28	44.55	99.82	7.21	77.94	4.48	36.68	0	31.81	15.05	55.93	0.63	54.25	10.51	39.57	8.22	34.79	17.75	34.84	10.92	25.04	22.79	60.68	12.32	72.27	15.16	46.35	21.92	67.43	28.58	85.27	42.36	65.72	0	90.86	3.72	99.12	12.8	108.96	26.49	139.17	33.22	107.58	0	126.85	36.18	126.15	0	137.06	32.29	122.84	14.76	88.09	3.45	106.74	12.82	87.5	28.07	68.76	5.03	63.61	31.7	58.43	48.85	86.29	20.09	107.56	3.96	102.95	16.81	126.96	12.42	81.16	3.85	28.46	0	28.87	7.9	32.71	12.13	47.57	11.43	47.82	14.22	24.12	18.14	29.34	14.61	35.49	12.1	46.74	18.52	34.16	31.24	69.98	20.3	78.29	23.27	51.19	23.54	33.34	14.7	25.1
AGAP002942-RA	+	2R	29984927	AGAP002942	APA4	29986035	0	100.54	0	93.37	0	80.52	0	96.34	0	85.32	0	158.25	0	105.42	0	95.84	0	90.1	0	74.62	0	89.4	0	81.86	0	88.47	3.05	58.23	10.7	65.39	16.54	47.63	11.91	86.17	0	89.28	0	99.82	0	77.94	0	36.68	5.82	31.81	0	55.93	0	54.25	0	39.57	0	34.79	0	34.84	0	25.04	3.52	60.68	0	72.27	0	46.35	4.59	67.43	0	85.27	0	65.72	0	90.86	0	99.12	0	108.96	0	139.17	0	107.58	0	126.85	0	126.15	0	137.06	0	122.84	0	88.09	0	106.74	0	87.5	1.56	68.76	15.9	63.61	5.54	58.43	0	86.29	0	107.56	0	102.95	0	126.96	0	81.16	0	28.46	0	28.87	0	32.71	0	47.57	0.43	47.82	1.58	24.12	0	29.34	6.4	35.49	0	46.74	0.32	34.16	10.13	69.98	0	78.29	0	51.19	0.52	33.34	2.85	25.1
AGAP002942-RA	+	2R	29984927	AGAP002942	APA5	29986609	28.61	100.54	49.51	93.37	44.03	80.52	43.47	96.34	36.51	85.32	38.23	158.25	24	105.42	45.36	95.84	26.13	90.1	33.18	74.62	39.09	89.4	35.32	81.86	12.42	88.47	16.06	58.23	1.57	65.39	1.56	47.63	0	86.17	43.83	89.28	17.84	99.82	43.17	77.94	12.04	36.68	0	31.81	15.63	55.93	2.4	54.25	6.28	39.57	4.49	34.79	5.3	34.84	0.27	25.04	2.12	60.68	30.27	72.27	28.1	46.35	17.01	67.43	20.68	85.27	20.55	65.72	24.94	90.86	39.13	99.12	16.42	108.96	48.26	139.17	38.6	107.58	42.96	126.85	17.63	126.15	48.84	137.06	36.84	122.84	26.49	88.09	43.66	106.74	44.22	87.5	1.42	68.76	7.7	63.61	8.76	58.43	18.06	86.29	35.49	107.56	35.58	102.95	38.07	126.96	31.85	81.16	0	28.46	4.25	28.87	15.03	32.71	8.05	47.57	1.62	47.82	0.87	24.12	9.23	29.34	5	35.49	5.95	46.74	5.85	34.16	20.13	69.98	14.17	78.29	23.22	51.19	7.01	33.34	2.26	25.1
AGAP002942-RA	+	2R	29984927	AGAP002942	APAdistal	29987236	29.62	100.54	23.33	93.37	19.89	80.52	41.85	96.34	30.6	85.32	22.17	158.25	19.03	105.42	23.71	95.84	32.41	90.1	20.48	74.62	33.83	89.4	26.7	81.86	43.95	88.47	8.95	58.23	7.14	65.39	7.31	47.63	19.43	86.17	22.98	89.28	37	99.82	21.01	77.94	4.13	36.68	11.13	31.81	6.63	55.93	18.22	54.25	0.57	39.57	1.02	34.79	0.39	34.84	3.2	25.04	1	60.68	5.74	72.27	3.09	46.35	7.75	67.43	5.49	85.27	2.81	65.72	60	90.86	39.63	99.12	37.46	108.96	39.8	139.17	29.99	107.58	36.03	126.85	21.17	126.15	48.78	137.06	37.92	122.84	28.13	88.09	41.19	106.74	30.46	87.5	7.01	68.76	21.49	63.61	6.65	58.43	9.8	86.29	38.35	107.56	42.8	102.95	34.69	126.96	36.89	81.16	24.61	28.46	12	28.87	9.79	32.71	13.25	47.57	0.27	47.82	0.7	24.12	1.13	29.34	1.75	35.49	1.77	46.74	1.22	34.16	8.48	69.98	4.15	78.29	4.7	51.19	2.27	33.34	3.36	25.1
AGAP002943-RA	+	2R	29990975	AGAP002943	APA1	29991846	0	151.73	0	162.73	0	164.93	9.25	150.08	0	136.94	29.8	148.37	16.12	146.56	0	100.15	6.6	111.94	3.59	106.77	4.66	55.6	0	58.49	14.79	88.16	99.59	202.2	109.78	185.1	84.04	186.79	74.2	246.16	9.14	159.49	18.22	158.82	0	136.41	8.85	82.92	0	91.59	0.2	59.16	0	76.07	76.25	111.94	92.64	129.04	81.96	103.91	64.36	82.58	90.41	126.57	167.41	229.7	166.96	211.94	126.46	168.61	152.52	209.25	153.11	213.44	0	155.69	0	156.38	0	156.58	4.53	158.07	0	172.63	0	203.9	20.88	157.43	8.6	119.38	0	126.89	3.2	54.39	0	61.21	0	64.16	96.89	218.02	44.71	233.13	76.18	201.03	72.48	176.19	0	130.88	0	156.29	4.92	157.43	0	174.94	14	74.95	0	65.19	0	65.59	0	85.74	54.88	75.38	55.87	78.24	51.46	83.63	91.27	129.16	121.48	176.9	51.8	81.18	156.43	216.21	159.94	202.88	145.49	194.03	110.02	142.88	125.09	153.94
AGAP002943-RA	+	2R	29990975	AGAP002943	APA2	29992443	0	151.73	0	162.73	0	164.93	0	150.08	0	136.94	0	148.37	0	146.56	0	100.15	0	111.94	0	106.77	0	55.6	0	58.49	0	88.16	0	202.2	0	185.1	0	186.79	0	246.16	0	159.49	0	158.82	0	136.41	0	82.92	0	91.59	0	59.16	0	76.07	26.29	111.94	13.48	129.04	12.62	103.91	15.46	82.58	27.5	126.57	39.78	229.7	37.4	211.94	0	168.61	13.39	209.25	14.26	213.44	0	155.69	0	156.38	0	156.58	0	158.07	0	172.63	0	203.9	0	157.43	0	119.38	0	126.89	0	54.39	0	61.21	0	64.16	0	218.02	0	233.13	0	201.03	0	176.19	0	130.88	0	156.29	0	157.43	0	174.94	0	74.95	0	65.19	0	65.59	0	85.74	15.85	75.38	5.49	78.24	28.8	83.63	23.7	129.16	25.17	176.9	19.89	81.18	28.07	216.21	30.3	202.88	32.26	194.03	6.6	142.88	5.71	153.94
AGAP002943-RA	+	2R	29990975	AGAP002943	APA3	29992969	0	151.73	0	162.73	0	164.93	0	150.08	0	136.94	0	148.37	0	146.56	0	100.15	0	111.94	0	106.77	0	55.6	0	58.49	0	88.16	0	202.2	0	185.1	0	186.79	0	246.16	0	159.49	0	158.82	0	136.41	0	82.92	0	91.59	0	59.16	0	76.07	9.24	111.94	15.27	129.04	6.87	103.91	0	82.58	0	126.57	0.68	229.7	0	211.94	0	168.61	0	209.25	0	213.44	0	155.69	0	156.38	0	156.58	0	158.07	0	172.63	0	203.9	0	157.43	0	119.38	0	126.89	0	54.39	0	61.21	0	64.16	0	218.02	0	233.13	0	201.03	0	176.19	0	130.88	0	156.29	0	157.43	0	174.94	0	74.95	0	65.19	0	65.59	0	85.74	2.06	75.38	16.35	78.24	1.09	83.63	0	129.16	24.31	176.9	1.26	81.18	0	216.21	3.65	202.88	0	194.03	0	142.88	0	153.94
AGAP002943-RA	+	2R	29990975	AGAP002943	APA4	29993291	26.74	151.73	0	162.73	10.52	164.93	8.79	150.08	12	136.94	0	148.37	0	146.56	8.83	100.15	0	111.94	17.24	106.77	0	55.6	7.95	58.49	4.48	88.16	0	202.2	0	185.1	22.32	186.79	3.11	246.16	21.61	159.49	0.21	158.82	22.08	136.41	0	82.92	0	91.59	2.52	59.16	0	76.07	0.17	111.94	4.51	129.04	0	103.91	0	82.58	5.96	126.57	0	229.7	0	211.94	3.15	168.61	0	209.25	0	213.44	4	155.69	15.82	156.38	19.56	156.58	9.21	158.07	0	172.63	0	203.9	0	157.43	0	119.38	11.44	126.89	0	54.39	8.4	61.21	7.35	64.16	3.8	218.02	0	233.13	0	201.03	0.32	176.19	0	130.88	0	156.29	22.4	157.43	11.32	174.94	0	74.95	0	65.19	0	65.59	0	85.74	2.59	75.38	0.53	78.24	0	83.63	6.51	129.16	4.11	176.9	6.76	81.18	3.26	216.21	1.81	202.88	0	194.03	0	142.88	0	153.94
AGAP002943-RA	+	2R	29990975	AGAP002943	APA5	29993764	111.18	151.73	140.31	162.73	142.45	164.93	112.27	150.08	109.68	136.94	112.3	148.37	116.08	146.56	76.2	100.15	98.98	111.94	76.59	106.77	45.25	55.6	43.89	58.49	60.69	88.16	94.38	202.2	61.67	185.1	49.88	186.79	119.16	246.16	114.55	159.49	123.35	158.82	101.46	136.41	67.49	82.92	90.8	91.59	54.7	59.16	73.19	76.07	0	111.94	0	129.04	2.46	103.91	2.76	82.58	2.7	126.57	19.87	229.7	4.06	211.94	30.23	168.61	38.67	209.25	34.64	213.44	127.94	155.69	116.78	156.38	126.95	156.58	127.07	158.07	156.6	172.63	188.9	203.9	117.48	157.43	105.6	119.38	100.7	126.89	45.69	54.39	49.54	61.21	42.69	64.16	93.46	218.02	158.43	233.13	101.99	201.03	80.55	176.19	120.84	130.88	131.32	156.29	110.95	157.43	142.98	174.94	57.7	74.95	62.18	65.19	58.33	65.59	79.6	85.74	0	75.38	0	78.24	2.19	83.63	7.69	129.16	1.82	176.9	1.46	81.18	28.45	216.21	7.14	202.88	16.28	194.03	18.09	142.88	20.76	153.94
AGAP002943-RA	+	2R	29990975	AGAP002943	APAdistal	29993940	13.82	151.73	22.42	162.73	11.95	164.93	19.78	150.08	15.25	136.94	6.27	148.37	14.36	146.56	15.12	100.15	6.35	111.94	9.35	106.77	5.69	55.6	6.66	58.49	8.2	88.16	8.23	202.2	13.64	185.1	30.55	186.79	49.68	246.16	14.19	159.49	17.05	158.82	12.88	136.41	6.57	82.92	0.78	91.59	1.73	59.16	2.88	76.07	0	111.94	3.14	129.04	0	103.91	0	82.58	0	126.57	1.96	229.7	3.52	211.94	8.78	168.61	4.66	209.25	11.43	213.44	23.75	155.69	23.78	156.38	10.07	156.58	17.27	158.07	16.02	172.63	15	203.9	19.07	157.43	5.19	119.38	14.76	126.89	5.5	54.39	3.27	61.21	14.13	64.16	23.88	218.02	29.98	233.13	22.87	201.03	22.84	176.19	10.03	130.88	24.97	156.29	19.15	157.43	20.64	174.94	3.25	74.95	3.01	65.19	7.25	65.59	6.14	85.74	0	75.38	0	78.24	0.1	83.63	0	129.16	0	176.9	0	81.18	0	216.21	0.04	202.88	0	194.03	8.17	142.88	2.38	153.94
AGAP002948-RA	+	2R	30018548	AGAP002948	APA1	30018835	46.51	64.51	36.5	65.05	48.11	86.24	44.15	68.46	48.3	79.94	60.6	70.99	80.41	100.8	51.11	77.11	40.91	66.71	48.63	68.41	30.41	40.46	25.71	40.93	31.06	54.15	52.79	93.38	63.46	109.88	35.34	67.8	52.96	82.68	53.66	83.6	52.53	83.99	62.17	88.87	25.09	38.1	29.61	43.63	34.37	47.58	37.95	51.57	132.71	172.05	145.73	191.76	139.51	184.02	184.98	215.05	136.71	183.56	143	188.65	125.67	161.29	77.07	107	89.96	127.7	39.47	79.2	38.09	88.23	37.11	61.72	50.78	66.47	39.28	63.17	44.2	72.12	59.26	63.57	37.58	49.89	65.41	89.27	37.86	61	31.45	47.27	38.91	58.95	29.33	42.4	94.49	133.97	57.39	88.42	47.6	88.36	84.59	112.78	61.85	94.41	59.47	88.33	48.12	79.35	79.17	109.91	31.32	41.86	52.82	61.44	62.01	73.59	47.16	55.67	126.53	160.95	142.84	169.37	164.33	201.24	99.63	141.72	85.96	117.18	139.99	174.43	110.95	150.19	99.16	129.27	90.08	126.66	113.74	146.88	197.28	243.62
AGAP002948-RA	+	2R	30018548	AGAP002948	APAdistal	30019244	18	64.51	28.55	65.05	38.13	86.24	24.31	68.46	31.64	79.94	10.4	70.99	20.39	100.8	26	77.11	25.81	66.71	19.78	68.41	10.05	40.46	15.22	40.93	23.09	54.15	40.59	93.38	46.43	109.88	32.45	67.8	29.72	82.68	29.94	83.6	31.46	83.99	26.7	88.87	13.01	38.1	14.02	43.63	13.21	47.58	13.62	51.57	39.33	172.05	46.02	191.76	44.51	184.02	30.06	215.05	46.85	183.56	45.64	188.65	35.62	161.29	29.93	107	37.73	127.7	39.73	79.2	50.13	88.23	24.61	61.72	15.69	66.47	23.89	63.17	27.92	72.12	4.31	63.57	12.3	49.89	23.85	89.27	23.13	61	15.82	47.27	20.03	58.95	13.07	42.4	39.48	133.97	31.03	88.42	40.76	88.36	28.19	112.78	32.56	94.41	28.86	88.33	31.23	79.35	30.74	109.91	10.54	41.86	8.62	61.44	11.58	73.59	8.5	55.67	34.43	160.95	26.53	169.37	36.91	201.24	42.1	141.72	31.22	117.18	34.43	174.43	39.24	150.19	30.1	129.27	36.57	126.66	33.13	146.88	46.34	243.62
AGAP002959-RA	+	2R	30130089	AGAP002959	APA1	30130211	69.28	109.81	78.92	106.72	46.5	95.25	65.16	99.33	72.6	112.64	77.77	118.28	65.09	104.71	38.07	63.1	51.19	68.92	13.72	48.72	11.11	17.63	17.14	26.71	24.31	44.99	52.58	85.5	85.77	133.98	26.19	59.17	6.93	21.37	67.92	115.26	80.5	126.39	48.15	87.21	9.59	32.49	8.99	35.15	0	25.92	42.05	61.53	95.44	191.54	94.89	166.87	139.69	215.76	164.4	265.45	120.88	173.06	213.4	260.38	125.33	194.26	82.84	157.33	97.67	154.24	100.16	147.93	91.51	127.03	67.42	107.16	63.86	92.45	118.45	150.52	81.91	117.68	78.7	108.75	33.64	71.23	30.87	47.6	28.69	56.25	13.31	22.76	14.37	26.52	28.61	35.41	38.68	95	36.18	58.85	12.58	48.34	18.63	55.28	74.24	111.31	71.22	118.38	79.77	119.33	85.02	137.64	2.02	17.91	6.26	21.69	0	22.04	0	23.77	99.88	145.06	114.53	195.44	174.37	230.98	128.55	178.77	113.16	163.51	170.39	232.54	181.19	278.88	71.02	105.08	160.59	251.91	133.54	184.9	91.52	141.41
AGAP002959-RA	+	2R	30130089	AGAP002959	APAdistal	30130619	40.52	109.81	27.8	106.72	48.75	95.25	34.17	99.33	40.03	112.64	40.51	118.28	39.62	104.71	25.04	63.1	17.73	68.92	35	48.72	6.51	17.63	9.57	26.71	20.67	44.99	32.92	85.5	48.21	133.98	32.97	59.17	14.45	21.37	47.34	115.26	45.89	126.39	39.06	87.21	22.91	32.49	26.16	35.15	25.92	25.92	19.48	61.53	96.1	191.54	71.97	166.87	76.07	215.76	101.05	265.45	52.18	173.06	46.98	260.38	68.93	194.26	74.49	157.33	56.57	154.24	47.77	147.93	35.52	127.03	39.75	107.16	28.59	92.45	32.07	150.52	35.77	117.68	30.05	108.75	37.59	71.23	16.73	47.6	27.57	56.25	9.45	22.76	12.15	26.52	6.79	35.41	56.32	95	22.67	58.85	35.76	48.34	36.65	55.28	37.07	111.31	47.15	118.38	39.56	119.33	52.62	137.64	15.89	17.91	15.43	21.69	22.04	22.04	23.77	23.77	45.18	145.06	80.91	195.44	56.61	230.98	50.22	178.77	50.35	163.51	62.14	232.54	97.69	278.88	34.06	105.08	91.32	251.91	51.36	184.9	49.89	141.41
AGAP002967-RA	+	2R	30254349	AGAP002967	APA1	30254565	0.62	14.54	15.28	29.54	14.24	37.71	0	13.21	2.34	17.56	18.33	30.39	0	20.49	0	5.48	0	4.87	0	7.15	0	1.66	2.77	4.06	5.55	10.8	0	57.73	13.44	52.7	11.49	59.71	23.3	62.83	0	24.53	2.46	26.52	0	23.4	9.11	10.35	4.49	10.62	0	5.06	3.47	6.84	7.07	58.12	1.68	55.02	14	56.19	0.95	63.42	4.11	45.06	0	44.12	0	44.84	0	20.52	0	33.34	0	32.94	0	30.58	0	27.43	0	17.66	0	18.62	4.66	24.85	21.6	51.13	2.22	19.01	1.62	4.74	0	5.87	0	1.79	0	2.82	0	3.37	29.02	91.71	0	44.02	0	50.31	29.67	64.27	0	21.95	4.61	32.1	17.75	37.03	6.49	29.22	0	7.56	4.69	11.3	0	1.4	2.33	8.98	16.43	67.89	0.46	40.31	0	52.02	0	48.04	1.83	47.86	2.13	34.51	6.68	61.14	0	21.73	2.4	30.14	1.97	12.44	10.34	27.3
AGAP002967-RA	+	2R	30254349	AGAP002967	APA2	30255356	9.06	14.54	7.31	29.54	16.73	37.71	7.81	13.21	9.81	17.56	5	30.39	11.08	20.49	1.51	5.48	1.56	4.87	2.92	7.15	1.33	1.66	0.93	4.06	4.83	10.8	25.53	57.73	14.63	52.7	9.13	59.71	24.8	62.83	10.98	24.53	9.54	26.52	16.51	23.4	0	10.35	5.85	10.62	0	5.06	0	6.84	11.54	58.12	0	55.02	27.18	56.19	29.49	63.42	12.96	45.06	14.83	44.12	0	44.84	4.05	20.52	0	33.34	0	32.94	19.95	30.58	15.73	27.43	10.25	17.66	14.73	18.62	1.86	24.85	21.15	51.13	0	19.01	0.96	4.74	3.23	5.87	1.4	1.79	2.52	2.82	3.37	3.37	44.94	91.71	17.01	44.02	28.14	50.31	17.46	64.27	15.29	21.95	16.84	32.1	5.77	37.03	9.41	29.22	7.56	7.56	2.89	11.3	0.1	1.4	4.39	8.98	24.77	67.89	14.13	40.31	20.86	52.02	28.6	48.04	10.34	47.86	8.96	34.51	32.85	61.14	0	21.73	5.07	30.14	8.59	12.44	7.09	27.3
AGAP002967-RA	+	2R	30254349	AGAP002967	APAdistal	30255704	4.86	14.54	6.95	29.54	6.74	37.71	5.4	13.21	5.41	17.56	7.07	30.39	9.41	20.49	3.98	5.48	3.31	4.87	4.23	7.15	0.33	1.66	0.36	4.06	0.43	10.8	32.2	57.73	24.63	52.7	39.08	59.71	14.73	62.83	13.56	24.53	14.51	26.52	6.89	23.4	1.24	10.35	0.28	10.62	5.06	5.06	3.37	6.84	39.51	58.12	53.34	55.02	15.01	56.19	32.98	63.42	27.99	45.06	29.29	44.12	44.84	44.84	16.47	20.52	33.34	33.34	32.94	32.94	10.63	30.58	11.7	27.43	7.42	17.66	3.89	18.62	18.33	24.85	8.38	51.13	16.79	19.01	2.16	4.74	2.63	5.87	0.39	1.79	0.3	2.82	0	3.37	17.75	91.71	27.01	44.02	22.17	50.31	17.15	64.27	6.66	21.95	10.65	32.1	13.51	37.03	13.32	29.22	0	7.56	3.72	11.3	1.3	1.4	2.26	8.98	26.69	67.89	25.72	40.31	31.16	52.02	19.44	48.04	35.7	47.86	23.42	34.51	21.61	61.14	21.73	21.73	22.67	30.14	1.87	12.44	9.86	27.3
AGAP002970-RA	+	2R	30265620	AGAP002970	APA1	30266072	30.55	44.54	34.39	46.09	34.1	43.07	41.05	56.66	38.93	48.79	64.49	67.84	65.84	71.65	64.8	88.14	66.69	87.14	67.35	96.69	66.04	81.56	60.16	74.62	75.22	96.63	423.72	739.93	577.79	931.73	432.65	756.08	376.54	641.05	37.27	47.69	45.76	62.61	64.99	87.24	15.95	25.42	15.63	24.31	39.58	47.63	25.19	31.95	403.46	443.67	411.19	444.95	239.54	268.95	246.71	267.38	350.48	390.97	915.39	1059.29	828.94	958.11	1222.18	1773.11	999.75	1340.53	902.45	1229.79	30.28	39.44	31.32	37.24	49.42	64.66	63.55	76.93	47.3	68.76	43.27	46.93	43.89	49.78	72.13	88.24	60.32	76.87	83.06	100.1	68.21	90.46	44.98	59.97	519.38	882.56	453.57	760.55	345.82	647.23	564.64	878.12	48.8	65.84	45.98	62.15	38.31	59.51	68.87	101.36	20.81	23.78	23.92	31.1	27.14	31.02	31.82	37.48	206.23	231.05	361.89	384.4	247.67	268.73	327.23	360.16	318.9	369.95	296.2	338.47	957.33	1100.65	706.07	806.24	850.46	1104.28	1015.59	1429.12	981.86	1357.9
AGAP002970-RA	+	2R	30265620	AGAP002970	APAdistal	30266427	13.99	44.54	11.7	46.09	8.97	43.07	15.6	56.66	9.86	48.79	3.35	67.84	5.81	71.65	23.34	88.14	20.45	87.14	29.34	96.69	15.52	81.56	14.46	74.62	21.42	96.63	316.21	739.93	353.94	931.73	323.43	756.08	264.51	641.05	10.43	47.69	16.85	62.61	22.25	87.24	9.47	25.42	8.68	24.31	8.05	47.63	6.76	31.95	40.21	443.67	33.76	444.95	29.41	268.95	20.67	267.38	40.49	390.97	143.9	1059.29	129.18	958.11	550.94	1773.11	340.78	1340.53	327.34	1229.79	9.15	39.44	5.92	37.24	15.24	64.66	13.38	76.93	21.46	68.76	3.66	46.93	5.89	49.78	16.11	88.24	16.54	76.87	17.04	100.1	22.25	90.46	14.99	59.97	363.18	882.56	306.98	760.55	301.41	647.23	313.49	878.12	17.04	65.84	16.17	62.15	21.2	59.51	32.49	101.36	2.97	23.78	7.18	31.1	3.87	31.02	5.66	37.48	24.82	231.05	22.5	384.4	21.05	268.73	32.92	360.16	51.05	369.95	42.27	338.47	143.32	1100.65	100.17	806.24	253.82	1104.28	413.53	1429.12	376.04	1357.9
AGAP002982-RA	+	2R	30528805	AGAP002982	APA1	30528854	51.73	176.81	0	122.13	45.7	156.46	0	104.58	19.99	124.56	12.73	130.87	88.68	180.6	2.57	49.48	1.86	45.67	0	48.36	20.15	42.63	3.48	31.59	0	37.5	36.38	153.29	0	107.77	0	126	39.59	174.4	3.44	173.9	44.81	172.56	28.4	161.19	15.7	23.82	15.18	35.3	0	30.03	3.78	22.48	16.73	173.72	73.03	283.33	0	249.26	19.6	141.82	37.75	271.35	88.18	562.43	0	422.58	44.35	445.5	94.9	400.28	0	521.62	9.6	173.8	0	128.42	0	138.77	0	130.07	19.26	139.46	58.28	169.62	47.56	159.69	0	51.7	0	45.12	7.32	31.61	0	23.29	2.74	27.2	0	151.26	0	115.67	18.46	127.69	18.41	157.06	6.97	145.27	0	166.53	34.94	167.3	0	182.31	20.23	36.39	0	15.72	22.02	37.63	0	22.31	82.18	328	61.98	191.08	42.41	233.23	40.2	313.5	45.37	310.89	34.85	225.47	92.88	572.24	93.68	328.24	13.68	405.02	6.38	42.46	2.02	42.65
AGAP002982-RA	+	2R	30528805	AGAP002982	APA2	30529619	114.69	176.81	107.95	122.13	101.3	156.46	87.19	104.58	97.24	124.56	109.78	130.87	85.44	180.6	40.66	49.48	39.3	45.67	44.61	48.36	20.33	42.63	22.71	31.59	34.09	37.5	99	153.29	93.14	107.77	108.56	126	116.28	174.4	147.84	173.9	113.23	172.56	119.13	161.19	5.59	23.82	20.12	35.3	21.11	30.03	18.08	22.48	137.37	173.72	198.77	283.33	222.54	249.26	115.96	141.82	202.17	271.35	427.81	562.43	378.77	422.58	367.69	445.5	277.54	400.28	448.18	521.62	154.57	173.8	106.91	128.42	118.75	138.77	118.89	130.07	89.22	139.46	103.49	169.62	101.32	159.69	47.03	51.7	38.75	45.12	22.32	31.61	18.33	23.29	19.69	27.2	132.6	151.26	98.85	115.67	97.75	127.69	114.3	157.06	121	145.27	150.41	166.53	118.59	167.3	161.04	182.31	14.16	36.39	14.38	15.72	12.4	37.63	17.73	22.31	223	328	122.66	191.08	170.57	233.23	240.38	313.5	248.84	310.89	168.71	225.47	412.03	572.24	197.72	328.24	349.22	405.02	30.37	42.46	33.81	42.65
AGAP002982-RA	+	2R	30528805	AGAP002982	APAdistal	30529841	10.4	176.81	14.18	122.13	9.46	156.46	17.38	104.58	7.34	124.56	8.37	130.87	6.48	180.6	6.25	49.48	4.51	45.67	3.75	48.36	2.14	42.63	5.4	31.59	3.41	37.5	17.91	153.29	14.64	107.77	17.44	126	18.53	174.4	22.62	173.9	14.52	172.56	13.66	161.19	2.54	23.82	0	35.3	8.92	30.03	0.63	22.48	19.63	173.72	11.53	283.33	26.72	249.26	6.26	141.82	31.44	271.35	46.44	562.43	43.8	422.58	33.46	445.5	27.84	400.28	73.44	521.62	9.63	173.8	21.5	128.42	20.02	138.77	11.17	130.07	30.98	139.46	7.85	169.62	10.81	159.69	4.67	51.7	6.38	45.12	1.96	31.61	4.96	23.29	4.76	27.2	18.67	151.26	16.82	115.67	11.48	127.69	24.35	157.06	17.3	145.27	16.12	166.53	13.77	167.3	21.27	182.31	2	36.39	1.34	15.72	3.21	37.63	4.58	22.31	22.82	328	6.43	191.08	20.25	233.23	32.92	313.5	16.68	310.89	21.91	225.47	67.34	572.24	36.84	328.24	42.12	405.02	5.71	42.46	6.82	42.65
AGAP002983-RA	+	2R	30538882	AGAP002983	APA1	30539301	49.24	81.67	40.76	66.69	32.29	65.55	21.97	57.15	33.11	56.86	42.24	61.26	48.68	68.86	22.08	39.3	25.7	40.08	17.09	31.83	19.13	33.38	16.48	28.95	9.55	21.83	68.04	184.43	103.48	197.15	97.74	222.38	155.28	259.8	45.7	85.88	57.95	86.74	30.4	60.56	12.05	17.22	15.22	26.77	13.28	18.36	0.66	11.06	122.4	163.95	109.24	151.43	106.71	143.87	137.11	174.69	114.18	151.06	165.03	192.08	106.32	181.37	107.07	150.39	64.32	111.18	80.82	147.19	23.35	61.62	40.4	72.19	22.62	57.14	42.08	78.63	16.17	48.34	56.63	85.45	36.15	60.03	22.68	47.24	18.32	38.66	20.09	31.43	14.01	28.92	11.24	25.29	73.29	163.23	134.87	268.45	120.23	240.49	117.48	213.66	34.65	65.71	42.39	87.43	28.33	69.78	39.19	95.13	5.21	14.68	10.46	19.52	14.48	20.38	13.89	26.76	128.67	175.72	97.76	129.46	139.53	187.44	133.88	174.08	108.65	157.31	127.08	167.39	120.58	190.87	96.19	138.49	111.31	162.48	69.67	105.72	75.6	108.27
AGAP002983-RA	+	2R	30538882	AGAP002983	APA2	30540042	27.59	81.67	21.21	66.69	24.76	65.55	26.53	57.15	16.65	56.86	18.55	61.26	18.02	68.86	14.14	39.3	13.15	40.08	9.8	31.83	11.77	33.38	8.93	28.95	7.34	21.83	75.46	184.43	60.3	197.15	68.72	222.38	62.25	259.8	30.97	85.88	16.43	86.74	21.26	60.56	5.17	17.22	11.55	26.77	4.67	18.36	9.46	11.06	35.97	163.95	31.22	151.43	30.37	143.87	24.01	174.69	34.7	151.06	22.69	192.08	58.92	181.37	38.87	150.39	41.84	111.18	54.25	147.19	26.62	61.62	24.34	72.19	26.78	57.14	29.19	78.63	27.92	48.34	22.5	85.45	20.42	60.03	18.75	47.24	12.26	38.66	9.86	31.43	13.67	28.92	8.62	25.29	68.98	163.23	80.8	268.45	84.2	240.49	74.52	213.66	27	65.71	34.92	87.43	25.97	69.78	41.69	95.13	9.47	14.68	9.06	19.52	3.41	20.38	12.87	26.76	43.92	175.72	31.7	129.46	39.58	187.44	34.52	174.08	39.46	157.31	31.62	167.39	58.98	190.87	37.97	138.49	43.42	162.48	29.38	105.72	30.44	108.27
AGAP002983-RA	+	2R	30538882	AGAP002983	APAdistal	30540252	4.84	81.67	4.72	66.69	8.5	65.55	8.65	57.15	7.1	56.86	0.48	61.26	2.16	68.86	3.08	39.3	1.22	40.08	4.95	31.83	2.48	33.38	3.54	28.95	4.94	21.83	40.93	184.43	33.37	197.15	55.92	222.38	42.26	259.8	9.2	85.88	12.36	86.74	8.9	60.56	0	17.22	0	26.77	0.42	18.36	0.93	11.06	5.58	163.95	10.96	151.43	6.79	143.87	13.57	174.69	2.18	151.06	4.36	192.08	16.13	181.37	4.44	150.39	5.03	111.18	12.12	147.19	11.65	61.62	7.45	72.19	7.73	57.14	7.36	78.63	4.26	48.34	6.32	85.45	3.47	60.03	5.8	47.24	8.07	38.66	1.48	31.43	1.25	28.92	5.43	25.29	20.96	163.23	52.79	268.45	36.07	240.49	21.66	213.66	4.06	65.71	10.13	87.43	15.48	69.78	14.25	95.13	0	14.68	0	19.52	2.49	20.38	0	26.76	3.13	175.72	0	129.46	8.33	187.44	5.68	174.08	9.21	157.31	8.68	167.39	11.32	190.87	4.33	138.49	7.75	162.48	6.67	105.72	2.23	108.27
AGAP002985-RA	+	2R	30562630	AGAP002985	APA1	30563055	61.1	85.35	52.35	79.36	62.86	86.8	35.46	60.6	54.09	72.27	45.06	74.37	36.73	61.32	0	38.88	0	43.48	2.39	22.24	0	32.18	0	24.76	0	44.36	59.8	69.51	62.23	75.56	50.45	67.69	63.71	73.45	62.26	86.33	64.54	87.7	60.66	81.14	0	6.18	0	6.72	0	20.87	0	13.26	157.82	163.19	159.51	167.1	158.83	169.31	197.1	203.55	133.48	139.86	76.82	82.71	107.04	112.78	46.11	62.87	48.37	52.11	43.05	59.39	69.55	87	58.73	75.69	47.27	64.53	43.85	76.47	41.86	75.32	41.82	79.1	35.18	78.89	0	36.43	0	38.3	0	29.77	0	25.35	0	47.63	59.62	70.84	48.82	59.92	48.87	65.46	31.12	39.55	57.9	80.35	69.66	96.06	65.29	91.81	57.01	82.91	0	20.97	0	16.71	10.29	19.08	0	11.7	205.35	209.93	197.6	206.75	221.67	228.88	141.98	147.91	138.76	143.51	145.73	151.53	105.41	109.73	43.68	46.07	67.52	76.39	21.42	34.59	42.59	50.7
AGAP002985-RA	+	2R	30562630	AGAP002985	APA2	30563410	0	85.35	0	79.36	0	86.8	0	60.6	0	72.27	0	74.37	0	61.32	0	38.88	0	43.48	0	22.24	0	32.18	0	24.76	0	44.36	0	69.51	4.43	75.56	0	67.69	0	73.45	0	86.33	0	87.7	0	81.14	0	6.18	0	6.72	0	20.87	0	13.26	5.37	163.19	6.83	167.1	10.48	169.31	6.46	203.55	5.81	139.86	2.23	82.71	3.91	112.78	0	62.87	0	52.11	0	59.39	0	87	0	75.69	0	64.53	0	76.47	0	75.32	0	79.1	0	78.89	0	36.43	0	38.3	0	29.77	0	25.35	0	47.63	0	70.84	0	59.92	0	65.46	3.73	39.55	0	80.35	0	96.06	0	91.81	0	82.91	0	20.97	0	16.71	0	19.08	0	11.7	4.58	209.93	9.15	206.75	7.22	228.88	5.93	147.91	4.38	143.51	5.8	151.53	0.34	109.73	0.1	46.07	0	76.39	0	34.59	1.31	50.7
AGAP002985-RA	+	2R	30562630	AGAP002985	APAdistal	30563735	24.25	85.35	27	79.36	23.95	86.8	25.14	60.6	18.18	72.27	29.31	74.37	24.59	61.32	38.88	38.88	43.48	43.48	19.85	22.24	32.18	32.18	24.76	24.76	44.36	44.36	9.7	69.51	8.9	75.56	17.24	67.69	9.74	73.45	24.07	86.33	23.16	87.7	20.48	81.14	6.18	6.18	6.72	6.72	20.87	20.87	13.26	13.26	0	163.19	0.76	167.1	0	169.31	0	203.55	0.57	139.86	3.66	82.71	1.82	112.78	16.76	62.87	3.74	52.11	16.35	59.39	17.45	87	16.96	75.69	17.26	64.53	32.62	76.47	33.46	75.32	37.28	79.1	43.71	78.89	36.43	36.43	38.3	38.3	29.77	29.77	25.35	25.35	47.63	47.63	11.22	70.84	11.1	59.92	16.59	65.46	4.71	39.55	22.45	80.35	26.41	96.06	26.52	91.81	25.9	82.91	20.97	20.97	16.71	16.71	8.79	19.08	11.7	11.7	0	209.93	0	206.75	0	228.88	0	147.91	0.37	143.51	0	151.53	3.99	109.73	2.28	46.07	8.87	76.39	13.17	34.59	6.81	50.7
AGAP002988-RA	+	2R	30629894	AGAP002988	APA1	30630054	23.73	30.77	44.14	46.5	46.76	53.21	21.02	24.91	25.79	27.82	39.44	48.82	42.45	45.83	11.09	14.04	10.58	11.75	23.88	25.62	3.8	4.66	9.47	9.97	6.25	7.17	64.74	68.94	26.3	29.69	23.3	27.26	55.15	58.62	28.57	29.68	41.53	44.36	30.27	31.98	14.25	14.25	19.99	21.13	26.55	30.06	26.15	30.47	66.09	79.19	90.95	104.38	85.09	92.62	80.87	88.42	33.42	38.59	70.52	74.28	63.15	63.97	39.44	44.86	64.02	71.66	73.21	81.98	16.03	22.61	32.03	36.24	42.49	47.5	47.28	55.96	22.87	28.12	26.63	28.07	42.13	46.41	21.92	23.6	14.72	15.89	6.83	6.93	4.24	4.85	1.17	1.17	92.33	96.03	43.6	47.55	35.18	41.39	78.62	83.47	45.65	48.4	39.5	42.15	31.07	36.11	34.89	38.87	18.61	19.58	18.42	18.65	38.15	42.53	16.92	21.44	44.52	51.57	91.94	105.79	73.72	76.09	72.02	78.59	65.94	71.5	65.29	73.36	78.42	93.09	30	33.58	53.8	63.72	27	36.79	63.24	68.44
AGAP002988-RA	+	2R	30629894	AGAP002988	APAdistal	30630194	7.04	30.77	2.36	46.5	6.44	53.21	3.89	24.91	2.03	27.82	9.38	48.82	3.38	45.83	2.94	14.04	1.17	11.75	1.74	25.62	0.85	4.66	0.5	9.97	0.92	7.17	4.21	68.94	3.38	29.69	3.96	27.26	3.47	58.62	1.11	29.68	2.82	44.36	1.72	31.98	0	14.25	1.14	21.13	3.51	30.06	4.32	30.47	13.1	79.19	13.43	104.38	7.53	92.62	7.55	88.42	5.18	38.59	3.77	74.28	0.82	63.97	5.42	44.86	7.64	71.66	8.77	81.98	6.57	22.61	4.21	36.24	5.01	47.5	8.68	55.96	5.25	28.12	1.44	28.07	4.28	46.41	1.68	23.6	1.17	15.89	0.1	6.93	0.61	4.85	0	1.17	3.7	96.03	3.95	47.55	6.21	41.39	4.85	83.47	2.75	48.4	2.64	42.15	5.04	36.11	3.99	38.87	0.97	19.58	0.23	18.65	4.38	42.53	4.53	21.44	7.05	51.57	13.85	105.79	2.37	76.09	6.58	78.59	5.57	71.5	8.07	73.36	14.67	93.09	3.59	33.58	9.92	63.72	9.79	36.79	5.2	68.44
AGAP002991-RA	+	2R	30636386	AGAP002991	APA1	30636683	0	26.68	0	24.11	0	30.66	2.35	22.54	0	24.45	0	35.24	0	33.61	4.38	28.08	0	22.5	0	29.38	0.29	24.09	2.52	19.36	2.88	29.43	0	16.14	0	25	0	27.08	4.76	17.49	0	19.07	0	28.78	0	24.62	0	60.07	0	57.21	5.28	50.47	5.76	53.05	4.61	108.55	0	102.34	0	80.36	5.53	86.8	0	87.07	0	90.06	0	82.17	0	38.44	13.9	75.7	0	50.11	0	21.68	0	23.13	0	40.99	0	21.15	0	25.17	5.29	27.21	0	26.22	0.29	17.31	0	24.61	0	25.3	1.94	24.33	0	20.46	0	26.15	0	12.85	0	12.39	0	19.55	3.32	25.18	6.59	24.56	0	24.95	2.05	20.87	1.95	39.42	5.93	65.96	5.18	44.89	0	48.15	0	73.91	14.95	88.55	0	53.85	0	72.02	17.93	97.74	0	72.85	0	69.56	0	62.69	0	70.26	0	78.62	9.1	69.14
AGAP002991-RA	+	2R	30636386	AGAP002991	APA2	30637266	1.7	26.68	0	24.11	0	30.66	0	22.54	3.6	24.45	0	35.24	2.28	33.61	0	28.08	0	22.5	0	29.38	0.81	24.09	1.14	19.36	0	29.43	0	16.14	0	25	0	27.08	0	17.49	0	19.07	0	28.78	0	24.62	0	60.07	0	57.21	5.34	50.47	0	53.05	15.19	108.55	0	102.34	0	80.36	0	86.8	0	87.07	0	90.06	0	82.17	0	38.44	0	75.7	12.85	50.11	0.35	21.68	9.22	23.13	0	40.99	0	21.15	2.28	25.17	0.97	27.21	0	26.22	0	17.31	0	24.61	0	25.3	0	24.33	0	20.46	0	26.15	0	12.85	0	12.39	4.44	19.55	0	25.18	0.98	24.56	4.91	24.95	0	20.87	4.16	39.42	0	65.96	2.52	44.89	0	48.15	0	73.91	12.65	88.55	6.62	53.85	6.36	72.02	9.3	97.74	0	72.85	0	69.56	0	62.69	0	70.26	0	78.62	0	69.14
AGAP002991-RA	+	2R	30636386	AGAP002991	APA3	30637519	7.68	26.68	3.59	24.11	12.84	30.66	3.2	22.54	0.05	24.45	17.08	35.24	8.53	33.61	0	28.08	0	22.5	6.78	29.38	7.84	24.09	1.11	19.36	9.15	29.43	2.16	16.14	13.21	25	12.77	27.08	0	17.49	5.08	19.07	10.27	28.78	0	24.62	10.18	60.07	4.76	57.21	4.65	50.47	3.88	53.05	15.16	108.55	33.83	102.34	35.01	80.36	31.54	86.8	29.07	87.07	36.73	90.06	0	82.17	0	38.44	0	75.7	0	50.11	4.19	21.68	0	23.13	18.87	40.99	0	21.15	3.11	25.17	0	27.21	8.49	26.22	0.27	17.31	0	24.61	5.4	25.3	0	24.33	4	20.46	0	26.15	0	12.85	0	12.39	0	19.55	0	25.18	0.4	24.56	3.17	24.95	0	20.87	0	39.42	19.09	65.96	1.5	44.89	0	48.15	32.04	73.91	3.16	88.55	14.75	53.85	22.1	72.02	16.26	97.74	24.83	72.85	0	69.56	0	62.69	19.82	70.26	16.09	78.62	0	69.14
AGAP002991-RA	+	2R	30636386	AGAP002991	APA4	30638517	16.08	26.68	19.12	24.11	15.22	30.66	9.55	22.54	18.94	24.45	13.96	35.24	15.12	33.61	19.15	28.08	22.04	22.5	16.27	29.38	12.11	24.09	13.18	19.36	11.28	29.43	13.38	16.14	10.07	25	14.31	27.08	12.17	17.49	12.97	19.07	17	28.78	21.44	24.62	33.04	60.07	41.4	57.21	27.91	50.47	29.51	53.05	67.32	108.55	66.11	102.34	44.02	80.36	49.65	86.8	57.02	87.07	49.19	90.06	76.05	82.17	33.95	38.44	56.26	75.7	33.69	50.11	14.66	21.68	12.77	23.13	18.29	40.99	9.99	21.15	17.34	25.17	18.67	27.21	11.68	26.22	13.98	17.31	22.03	24.61	16.32	25.3	18.86	24.33	13.52	20.46	23.44	26.15	8.49	12.85	9.17	12.39	15.11	19.55	20.07	25.18	14.47	24.56	14.79	24.95	18.13	20.87	13.23	39.42	21.71	65.96	17.53	44.89	31.17	48.15	40.77	73.91	55.43	88.55	32.3	53.85	42.16	72.02	49.26	97.74	46.84	72.85	68.04	69.56	59.25	62.69	43.15	70.26	59.07	78.62	48.03	69.14
AGAP002991-RA	+	2R	30636386	AGAP002991	APAdistal	30638807	1.21	26.68	1.4	24.11	2.6	30.66	7.43	22.54	1.86	24.45	4.2	35.24	7.68	33.61	4.54	28.08	0.46	22.5	6.33	29.38	3.04	24.09	1.42	19.36	6.11	29.43	0.6	16.14	1.72	25	0	27.08	0.56	17.49	1.02	19.07	1.5	28.78	3.17	24.62	16.84	60.07	11.05	57.21	7.28	50.47	13.91	53.05	6.27	108.55	2.4	102.34	1.33	80.36	0.08	86.8	0.97	87.07	4.13	90.06	6.12	82.17	4.48	38.44	5.54	75.7	3.57	50.11	2.48	21.68	1.15	23.13	3.82	40.99	11.16	21.15	2.44	25.17	2.28	27.21	6.05	26.22	2.77	17.31	2.58	24.61	3.57	25.3	3.53	24.33	2.94	20.46	2.71	26.15	4.36	12.85	3.22	12.39	0	19.55	1.79	25.18	2.12	24.56	2.08	24.95	0.68	20.87	20.09	39.42	19.23	65.96	18.16	44.89	16.99	48.15	1.1	73.91	2.36	88.55	0.18	53.85	1.41	72.02	5	97.74	1.18	72.85	1.52	69.56	3.45	62.69	7.29	70.26	3.46	78.62	12.02	69.14
AGAP002996-RA	+	2R	30752157	AGAP002996	APA1	30752456	14.81	38.22	0	42.04	0	23.16	0.35	35.47	10.43	31.81	0	30.12	0	38.01	6.66	41.26	10.16	39.55	7.14	42.06	6.43	42.51	0	34.35	4.28	32.56	2.97	22.47	35.3	48.69	17.07	29.91	0	29.42	12.45	43.1	2.03	32.13	3.67	35.2	48.85	112.91	14.77	87.22	67.87	138.73	59.96	132.22	112.82	128.92	71.86	91.42	55.36	85.7	88.74	118.1	57.44	88.66	93.09	106.49	60.46	76.18	75.73	83.39	57.61	70.24	52.05	63.35	0	40.73	3.33	33.25	9.8	33.49	6.54	41.61	12.81	44.75	31.39	62.85	25.66	47.24	15.18	37.95	4.9	37.46	11.98	37.92	5.39	24.31	0	42.27	0	27.26	20.67	38.48	11.49	32.39	0	21.91	0	29.46	4.99	36.09	0	30.34	0	30.59	22	91.28	13.04	74.42	23.82	86.97	16.44	85.62	67.88	91.84	50.15	67.67	74.39	118.29	68.02	96.14	79.49	104.91	75.24	100.61	74.56	93.75	31.55	35.37	48.5	61.76	45.6	53.76	40.55	49.31
AGAP002996-RA	+	2R	30752157	AGAP002996	APA2	30752930	0	38.22	0	42.04	0	23.16	0	35.47	0	31.81	0	30.12	0	38.01	0	41.26	0	39.55	0	42.06	0	42.51	0	34.35	0	32.56	0	22.47	0	48.69	0	29.91	0	29.42	0	43.1	0	32.13	0	35.2	0	112.91	0	87.22	0	138.73	0	132.22	0	128.92	0	91.42	0	85.7	0	118.1	0	88.66	0	106.49	0	76.18	0	83.39	5.99	70.24	0	63.35	0	40.73	0	33.25	0	33.49	0	41.61	0	44.75	0	62.85	0	47.24	0	37.95	0	37.46	0	37.92	0	24.31	0	42.27	0	27.26	0	38.48	0	32.39	0	21.91	0	29.46	0	36.09	0	30.34	0	30.59	0	91.28	0	74.42	0	86.97	0	85.62	0	91.84	3.01	67.67	0	118.29	0	96.14	0	104.91	0	100.61	0	93.75	0	35.37	0	61.76	0	53.76	1.32	49.31
AGAP002996-RA	+	2R	30752157	AGAP002996	APA3	30753411	1.18	38.22	26.35	42.04	4.01	23.16	13.44	35.47	9.79	31.81	12.11	30.12	23.92	38.01	2.18	41.26	0	39.55	10.4	42.06	14.19	42.51	16.19	34.35	19.76	32.56	8.82	22.47	4.24	48.69	1.52	29.91	7.29	29.42	12.92	43.1	13	32.13	18.78	35.2	38.84	112.91	70.4	87.22	61.6	138.73	51.92	132.22	12.35	128.92	9.1	91.42	21.02	85.7	24.79	118.1	17.14	88.66	6.18	106.49	9.06	76.18	7.66	83.39	6.64	70.24	8.1	63.35	0	40.73	3.77	33.25	12.64	33.49	12.11	41.61	8.18	44.75	8.73	62.85	16.4	47.24	0.36	37.95	12.79	37.46	6.77	37.92	7.05	24.31	0	42.27	15.82	27.26	0.7	38.48	7.88	32.39	15.58	21.91	18.34	29.46	12.78	36.09	12	30.34	15.91	30.59	63.56	91.28	50.91	74.42	60.17	86.97	62.59	85.62	10.5	91.84	0	67.67	27.85	118.29	21.29	96.14	15.57	104.91	23.44	100.61	10.23	93.75	1.32	35.37	9.6	61.76	7.22	53.76	1.08	49.31
AGAP002996-RA	+	2R	30752157	AGAP002996	APAdistal	30753661	22.22	38.22	15.7	42.04	19.15	23.16	21.67	35.47	11.59	31.81	18.01	30.12	14.08	38.01	32.42	41.26	29.39	39.55	24.51	42.06	21.89	42.51	18.16	34.35	8.52	32.56	10.68	22.47	9.15	48.69	11.32	29.91	22.13	29.42	17.73	43.1	17.1	32.13	12.75	35.2	25.22	112.91	2.05	87.22	9.27	138.73	20.33	132.22	3.76	128.92	10.46	91.42	9.32	85.7	4.58	118.1	14.08	88.66	7.22	106.49	6.66	76.18	0	83.39	0	70.24	3.2	63.35	40.73	40.73	26.15	33.25	11.05	33.49	22.95	41.61	23.76	44.75	22.73	62.85	5.19	47.24	22.41	37.95	19.77	37.46	19.17	37.92	11.87	24.31	42.27	42.27	11.44	27.26	17.12	38.48	13.02	32.39	6.33	21.91	11.12	29.46	18.32	36.09	18.34	30.34	14.68	30.59	5.72	91.28	10.47	74.42	2.98	86.97	6.58	85.62	13.47	91.84	14.51	67.67	16.05	118.29	6.82	96.14	9.85	104.91	1.93	100.61	8.96	93.75	2.51	35.37	3.66	61.76	0.95	53.76	6.36	49.31
AGAP003008-RA	+	2R	31041638	AGAP003008	APA1	31041770	0	272.96	0	289.5	0	345.21	0	250.89	0	300.37	0	281.05	0	318.82	0	231.03	0	237.96	0	251.88	0	115.41	0	115.86	0	211.64	0	611.79	0	514.85	0	476.62	0	575.51	0	277.94	0	275	0	326.97	0	76.74	13.09	130.22	0	110.81	0	79.26	0	474.45	0	514.14	0	562.94	0	577.76	0	381.47	0	733.94	0	702.39	0	602.01	0	562.43	0	589.01	0	352.62	0	252.66	0	280.89	0	253.96	0	247.7	20.83	238.56	0	311.58	0	221.28	0	221.61	0	134.7	3.39	113.15	0	130.32	0	566.55	0	574.74	0	541.67	0	568.47	0	317.75	0	291.51	0	264.1	0	329.28	0	112.05	0	92.48	0	129.22	0	105.04	0	491.44	0	843.52	0	447.77	0	430.2	0	362.64	0	443.03	0	732.43	0	533.28	0	521.93	0	584.53	0	618.22
AGAP003008-RA	+	2R	31041638	AGAP003008	APA2	31042232	209.51	272.96	182.04	289.5	250.86	345.21	181.91	250.89	198.63	300.37	143.49	281.05	213.29	318.82	146.82	231.03	179.1	237.96	159.77	251.88	87.15	115.41	68.57	115.86	169.58	211.64	404.82	611.79	356.57	514.85	322.41	476.62	445.32	575.51	184.21	277.94	173.1	275	224.9	326.97	50.99	76.74	89.83	130.22	97.89	110.81	43.99	79.26	323.08	474.45	322.55	514.14	356.25	562.94	346.98	577.76	230.84	381.47	448.88	733.94	386.99	702.39	334.69	602.01	308.35	562.43	405.24	589.01	209.21	352.62	166.19	252.66	213.53	280.89	191.94	253.96	181.82	247.7	83.43	238.56	195.29	311.58	139.14	221.28	141.7	221.61	89.54	134.7	67.16	113.15	78.52	130.32	367.67	566.55	401.27	574.74	396.71	541.67	365.05	568.47	208.37	317.75	194.17	291.51	174.92	264.1	217.12	329.28	96.87	112.05	44.84	92.48	70.93	129.22	63.57	105.04	312.93	491.44	549.85	843.52	288.11	447.77	294.41	430.2	235.49	362.64	300.32	443.03	470.61	732.43	281.85	533.28	224.87	521.93	362.15	584.53	390.71	618.22
AGAP003008-RA	+	2R	31041638	AGAP003008	APAdistal	31042339	63.46	272.96	107.46	289.5	94.34	345.21	68.98	250.89	101.73	300.37	137.56	281.05	105.52	318.82	84.21	231.03	58.86	237.96	92.11	251.88	28.25	115.41	47.29	115.86	42.06	211.64	206.97	611.79	158.28	514.85	154.21	476.62	130.19	575.51	93.73	277.94	101.9	275	102.06	326.97	25.74	76.74	27.3	130.22	12.92	110.81	35.27	79.26	151.37	474.45	191.6	514.14	206.69	562.94	230.78	577.76	150.63	381.47	285.05	733.94	315.4	702.39	267.32	602.01	254.07	562.43	183.77	589.01	143.41	352.62	86.47	252.66	67.36	280.89	62.01	253.96	65.88	247.7	134.31	238.56	116.29	311.58	82.15	221.28	79.9	221.61	45.17	134.7	42.61	113.15	51.8	130.32	198.88	566.55	173.47	574.74	144.96	541.67	203.42	568.47	109.38	317.75	97.34	291.51	89.18	264.1	112.16	329.28	15.19	112.05	47.65	92.48	58.29	129.22	41.47	105.04	178.5	491.44	293.67	843.52	159.66	447.77	135.79	430.2	127.16	362.64	142.7	443.03	261.82	732.43	251.43	533.28	297.05	521.93	222.37	584.53	227.51	618.22
AGAP003014-RA	+	2R	31175375	AGAP003014	APA1	31175595	0	48.66	0	32.17	0	44.02	11.45	51.67	0	31.58	13.13	51.52	0	43.17	0	99	0	91.44	0	85.19	0	104.65	0.45	88.46	0	92.41	28.12	46.68	83.04	97.54	42.46	63.16	29.44	48.14	6.86	25.84	5.51	33.17	0.18	27.28	0	86.96	0	89.17	0	93.99	0	86.58	104.96	165.6	155.84	207.34	79.63	134.38	103.33	179.2	119.67	169.75	151.78	247.26	192.13	265.01	143.12	198.21	127.37	183.56	232.02	309.46	0	30.58	0	40.7	0	35.48	0	41.51	4.53	38.08	0	41.6	0	36.72	0	94.37	0	97.34	0	84.51	0	95.86	0	98.13	123.95	134.98	58.5	76.61	32.54	46.65	91.44	107.59	0	27.33	0	35.17	0	27.23	0	27.75	0	78.81	0	76.65	0	79.55	0	83.44	150.42	202.61	101.37	146.37	141.12	189.01	126.9	170.51	72.81	157.06	74.37	121.68	149.77	230.25	157.57	220.24	146.79	195.96	125.74	180.67	163.95	206.87
AGAP003014-RA	+	2R	31175375	AGAP003014	APA2	31176626	0	48.66	0.88	32.17	0	44.02	0	51.67	0	31.58	0	51.52	0	43.17	0	99	0	91.44	0	85.19	0	104.65	0	88.46	0	92.41	6.24	46.68	0.37	97.54	10.66	63.16	0	48.14	0.43	25.84	0	33.17	0	27.28	0	86.96	0	89.17	0	93.99	0	86.58	54.77	165.6	45.3	207.34	47.16	134.38	69.17	179.2	44.28	169.75	88.15	247.26	67.34	265.01	40.54	198.21	45.63	183.56	52.32	309.46	0	30.58	0	40.7	0	35.48	0	41.51	0	38.08	2.55	41.6	0	36.72	0	94.37	0	97.34	0	84.51	0	95.86	0	98.13	1.14	134.98	0	76.61	0	46.65	0	107.59	0	27.33	0	35.17	0	27.23	0	27.75	0	78.81	0	76.65	0	79.55	0	83.44	47.66	202.61	44.41	146.37	41.64	189.01	37.24	170.51	59.26	157.06	40.06	121.68	77.38	230.25	59.38	220.24	40.08	195.96	43.61	180.67	32.97	206.87
AGAP003014-RA	+	2R	31175375	AGAP003014	APA3	31177491	22.19	48.66	0	32.17	12.05	44.02	1.74	51.67	3.58	31.58	7.19	51.52	3.68	43.17	13.67	99	6.37	91.44	3.05	85.19	18.17	104.65	5.1	88.46	0.66	92.41	4.84	46.68	6.25	97.54	2.22	63.16	12.61	48.14	0	25.84	6.05	33.17	6.57	27.28	0	86.96	0	89.17	10.53	93.99	0	86.58	5.57	165.6	6.19	207.34	6.89	134.38	6.36	179.2	4.19	169.75	4.95	247.26	5.27	265.01	3.5	198.21	3.39	183.56	22.57	309.46	0	30.58	11.31	40.7	11.73	35.48	1.2	41.51	1.05	38.08	7.51	41.6	0	36.72	6.19	94.37	13.81	97.34	0	84.51	13.27	95.86	0	98.13	4.71	134.98	7.32	76.61	5	46.65	11.1	107.59	5.52	27.33	7.2	35.17	0	27.23	3.47	27.75	0	78.81	0	76.65	0	79.55	0	83.44	3.27	202.61	0.22	146.37	6.25	189.01	6.08	170.51	24.24	157.06	7.25	121.68	3.1	230.25	2.65	220.24	6.95	195.96	5.63	180.67	4.36	206.87
AGAP003014-RA	+	2R	31175375	AGAP003014	APA4	31178685	19.43	48.66	17.83	32.17	14.67	44.02	23.05	51.67	14.39	31.58	17.67	51.52	29.7	43.17	59.94	99	59.79	91.44	45.75	85.19	61.1	104.65	54.36	88.46	55.99	92.41	6.75	46.68	4.01	97.54	5.84	63.16	1.05	48.14	16.6	25.84	18.85	33.17	12.24	27.28	38.55	86.96	54.94	89.17	53.82	93.99	32.07	86.58	0.31	165.6	0	207.34	0.7	134.38	0.33	179.2	1.62	169.75	2.38	247.26	0.27	265.01	10.83	198.21	6.82	183.56	1.94	309.46	19.88	30.58	22.53	40.7	18.77	35.48	27.81	41.51	25.13	38.08	21.48	41.6	19.65	36.72	69.08	94.37	59.98	97.34	53.59	84.51	63.11	95.86	69.24	98.13	4.65	134.98	7.44	76.61	8.96	46.65	5.04	107.59	14.77	27.33	18.16	35.17	20.72	27.23	20.03	27.75	50.67	78.81	57.23	76.65	49.94	79.55	55.03	83.44	1.25	202.61	0.38	146.37	0	189.01	0.29	170.51	0.75	157.06	0	121.68	0	230.25	0.63	220.24	2.13	195.96	2.2	180.67	5.46	206.87
AGAP003014-RA	+	2R	31175375	AGAP003014	APAdistal	31178823	7.03	48.66	13.46	32.17	17.3	44.02	15.43	51.67	13.61	31.58	13.54	51.52	9.78	43.17	25.39	99	25.28	91.44	36.38	85.19	25.38	104.65	28.55	88.46	35.76	92.41	0.73	46.68	3.86	97.54	1.98	63.16	5.04	48.14	1.95	25.84	2.76	33.17	8.3	27.28	48.41	86.96	34.23	89.17	29.64	93.99	54.51	86.58	0	165.6	0	207.34	0	134.38	0	179.2	0	169.75	0	247.26	0	265.01	0.23	198.21	0.34	183.56	0.61	309.46	10.69	30.58	6.85	40.7	4.98	35.48	12.51	41.51	7.36	38.08	10.06	41.6	17.07	36.72	19.1	94.37	23.56	97.34	30.92	84.51	19.48	95.86	28.9	98.13	0.53	134.98	3.35	76.61	0.15	46.65	0	107.59	7.04	27.33	9.81	35.17	6.51	27.23	4.25	27.75	28.14	78.81	19.43	76.65	29.61	79.55	28.41	83.44	0	202.61	0	146.37	0	189.01	0	170.51	0	157.06	0	121.68	0	230.25	0	220.24	0	195.96	3.49	180.67	0.12	206.87
AGAP003016-RA	+	2R	31183499	AGAP003016	APA1	31183797	59.77	116.19	67.79	140.21	72.46	154.24	98.95	205.1	75.95	172.82	121.44	240.04	172.38	302.4	135.6	357.2	159.49	380.69	123.93	406.53	44.39	102.47	46.04	125.34	163.85	346.76	236.95	504.1	251.05	525.54	303.66	546.4	18.27	208.36	34.24	107.82	58.73	119.08	61.97	130.9	25.86	77.42	95.85	144.34	31.11	86.29	31.53	73.4	423.36	978.48	327.9	830.96	403.97	815.64	342.49	877.56	295.72	730.88	595.93	1462.85	522.57	1320.79	534.95	1199.88	477.55	1078.94	455.43	1289.34	73.67	153.63	56.72	126.13	56.72	109.27	80.1	182.47	88.47	194.12	101.16	179.35	124.24	215.5	172.01	370.71	147.17	332.69	41.58	98.92	52.9	111.07	48.77	98.35	279.21	596.81	121.03	311.82	131.86	319.88	250.39	550.1	25.19	118.9	40.9	100.13	47.92	127.54	91.41	172.13	20.12	90.65	10.2	84.07	75.1	125	24.67	60.74	378.47	796.74	435.23	977.59	199.82	468.32	372.94	782.05	461.67	827.43	341.21	776.99	522.73	1248.14	687.17	1331.41	405.16	1115.82	536.18	1189.45	619.98	1298.45
AGAP003016-RA	+	2R	31183499	AGAP003016	APAdistal	31184167	56.42	116.19	72.42	140.21	81.78	154.24	106.16	205.1	96.87	172.82	118.6	240.04	130.03	302.4	221.6	357.2	221.2	380.69	282.6	406.53	58.07	102.47	79.3	125.34	182.91	346.76	267.14	504.1	274.5	525.54	242.74	546.4	190.09	208.36	73.58	107.82	60.34	119.08	68.92	130.9	51.56	77.42	48.49	144.34	55.17	86.29	41.87	73.4	555.13	978.48	503.06	830.96	411.67	815.64	535.07	877.56	435.16	730.88	866.91	1462.85	798.22	1320.79	664.94	1199.88	601.39	1078.94	833.91	1289.34	79.96	153.63	69.41	126.13	52.54	109.27	102.37	182.47	105.65	194.12	78.19	179.35	91.26	215.5	198.69	370.71	185.52	332.69	57.34	98.92	58.17	111.07	49.58	98.35	317.6	596.81	190.79	311.82	188.02	319.88	299.7	550.1	93.72	118.9	59.23	100.13	79.62	127.54	80.72	172.13	70.53	90.65	73.87	84.07	49.9	125	36.06	60.74	418.27	796.74	542.36	977.59	268.51	468.32	409.11	782.05	365.76	827.43	435.78	776.99	725.41	1248.14	644.24	1331.41	710.66	1115.82	653.27	1189.45	678.47	1298.45
AGAP003017-RA	+	2R	31200609	AGAP003017	APA1	31201149	30.08	51.54	31.54	40.35	47.54	60.22	44.2	52.32	44.03	49.17	38.7	43.15	43.38	78.85	31.39	51.96	41.49	53.29	30.14	46.04	23.02	33.29	25.63	37.25	46.38	55.29	82.62	102.13	66.92	99.9	66.34	96.88	76.28	95.69	35.72	40.73	44.96	54.39	50.09	65.09	100.42	121.24	98.86	129.2	70.1	116.95	106.34	136.55	150.78	192.84	160.45	201.52	98.13	143.04	139.85	184.25	121.38	150.73	237.85	276.53	233.7	334.81	135.57	168.89	127.81	187.66	181.64	241.36	47.01	69.05	35.74	42.54	37.99	45.44	37.45	42.77	42.82	49.09	20.73	39.93	48.37	59.46	39.09	61.22	38.52	56.5	33.56	44.11	38.77	45.7	32.4	37.53	125.37	144.68	75.41	86.44	63.47	88.99	81.8	103.55	41.59	51.63	31.81	44.94	42.05	54.5	36.9	57.67	103.89	128.37	83.26	115.36	94.26	125.27	70.38	106.16	124.5	137.8	175.73	191.16	59.97	72.11	140.08	174.53	98.52	128.62	108.81	128	200.81	282.98	194.81	252.02	206.97	253.85	181.35	208.27	171.47	233.94
AGAP003017-RA	+	2R	31200609	AGAP003017	APAdistal	31201235	21.47	51.54	8.81	40.35	12.68	60.22	8.12	52.32	5.15	49.17	4.45	43.15	35.47	78.85	20.57	51.96	11.8	53.29	15.9	46.04	10.26	33.29	11.62	37.25	8.91	55.29	19.51	102.13	32.98	99.9	30.54	96.88	19.4	95.69	5.01	40.73	9.43	54.39	15	65.09	20.82	121.24	30.34	129.2	46.85	116.95	30.21	136.55	42.06	192.84	41.07	201.52	44.92	143.04	44.41	184.25	29.35	150.73	38.68	276.53	101.11	334.81	33.32	168.89	59.85	187.66	59.72	241.36	22.04	69.05	6.8	42.54	7.44	45.44	5.31	42.77	6.27	49.09	19.2	39.93	11.09	59.46	22.13	61.22	17.98	56.5	10.56	44.11	6.94	45.7	5.14	37.53	19.31	144.68	11.03	86.44	25.51	88.99	21.75	103.55	10.03	51.63	13.13	44.94	12.45	54.5	20.78	57.67	24.48	128.37	32.1	115.36	31.02	125.27	35.78	106.16	13.31	137.8	15.43	191.16	12.14	72.11	34.44	174.53	30.09	128.62	19.19	128	82.17	282.98	57.21	252.02	46.88	253.85	26.92	208.27	62.46	233.94
AGAP003021-RB	+	2R	31217513	AGAP003021	APA1	31217722	351.05	467.46	267.37	374.65	333.98	455.77	350.53	500.37	258.47	388.09	535.19	667.35	370.32	557.67	208.74	448.01	245.3	494.25	316.84	566.34	160.97	308.93	168.34	314.21	188.13	398.2	141.47	252.64	146.35	277.17	141.02	227.21	124.13	191.27	290.41	402.91	348.2	445.04	326.94	423.19	52.48	82.57	74.24	107.07	73.99	126.44	43.02	79.5	123.71	437.86	183.82	530.19	246.86	585.69	213.3	490.13	256.4	577.78	301.05	823.26	211.56	670.76	171.24	772.89	262.58	670.08	165.97	703.79	282.94	390.1	311.65	466.33	400.32	516.15	408.82	625.36	340.13	506.69	500.1	666.72	458.42	585.87	310.9	528.09	234.09	448.52	128.82	286.75	166.75	301.54	114.74	263.8	161.06	334.22	124.89	156.69	108.76	167.09	169.33	285.84	332.4	439.54	363.94	472.73	283.78	400.38	262.81	374.45	42.17	63.4	48.01	73.8	40.85	66.98	28.09	77.85	386.03	744.37	115.6	302.54	318.52	756.36	222.42	557.92	351.44	545.9	200.01	471.32	213.07	849.95	226.84	515.15	258.17	753.38	114.54	272.43	111.77	305.87
AGAP003021-RB	+	2R	31217513	AGAP003021	APA2	31218418	0	467.46	0	374.65	0	455.77	0	500.37	0	388.09	0	667.35	0	557.67	0	448.01	0	494.25	0	566.34	0	308.93	0	314.21	0	398.2	0	252.64	0	277.17	0	227.21	0	191.27	0	402.91	0	445.04	0	423.19	6.56	82.57	0	107.07	0	126.44	0	79.5	0	437.86	0	530.19	0	585.69	0	490.13	0	577.78	0	823.26	0	670.76	0	772.89	0	670.08	0	703.79	0	390.1	0	466.33	0	516.15	0	625.36	0	506.69	0	666.72	0	585.87	0	528.09	0	448.52	0	286.75	0	301.54	0	263.8	0	334.22	1.06	156.69	0	167.09	0	285.84	0	439.54	0	472.73	0	400.38	0	374.45	0	63.4	0	73.8	0	66.98	0	77.85	0	744.37	0	302.54	0	756.36	0	557.92	0	545.9	0	471.32	0	849.95	0	515.15	0	753.38	0	272.43	0	305.87
AGAP003021-RB	+	2R	31217513	AGAP003021	APA3	31219010	74.46	467.46	70.25	374.65	73.22	455.77	97.79	500.37	92.65	388.09	98.65	667.35	137.26	557.67	152.28	448.01	160.49	494.25	151.1	566.34	99.65	308.93	100.73	314.21	138.83	398.2	86.63	252.64	103.64	277.17	64.5	227.21	57.43	191.27	68.97	402.91	65.14	445.04	69.56	423.19	19.38	82.57	25.72	107.07	37.47	126.44	36.48	79.5	247.23	437.86	242.42	530.19	264.54	585.69	234.36	490.13	251.56	577.78	411.95	823.26	315.72	670.76	407.25	772.89	304.35	670.08	377.9	703.79	42.84	390.1	101.81	466.33	73.63	516.15	154.81	625.36	100.75	506.69	114.14	666.72	82.46	585.87	130.55	528.09	126.51	448.52	122.07	286.75	96.66	301.54	84.2	263.8	131.16	334.22	8.63	156.69	34.29	167.09	74.73	285.84	77.47	439.54	77.04	472.73	69.34	400.38	67.19	374.45	7.1	63.4	17.11	73.8	17.17	66.98	35.08	77.85	278.53	744.37	139.77	302.54	335.71	756.36	252.72	557.92	177.23	545.9	207.5	471.32	496.06	849.95	218.21	515.15	358.25	753.38	117.2	272.43	131.93	305.87
AGAP003021-RB	+	2R	31217513	AGAP003021	APAdistal	31219117	41.96	467.46	37.03	374.65	48.58	455.77	52.05	500.37	36.97	388.09	33.51	667.35	50.1	557.67	87	448.01	88.46	494.25	98.39	566.34	48.31	308.93	45.13	314.21	71.24	398.2	24.55	252.64	27.19	277.17	21.69	227.21	9.71	191.27	43.53	402.91	31.69	445.04	26.69	423.19	4.14	82.57	7.11	107.07	14.99	126.44	0	79.5	66.92	437.86	103.94	530.19	74.29	585.69	42.47	490.13	69.82	577.78	110.26	823.26	143.48	670.76	194.41	772.89	103.15	670.08	159.93	703.79	64.33	390.1	52.86	466.33	42.2	516.15	61.73	625.36	65.82	506.69	52.48	666.72	44.99	585.87	86.64	528.09	87.92	448.52	35.86	286.75	38.13	301.54	64.86	263.8	42	334.22	22.11	156.69	24.04	167.09	41.78	285.84	29.67	439.54	31.75	472.73	47.27	400.38	44.45	374.45	14.12	63.4	8.68	73.8	8.96	66.98	14.67	77.85	79.82	744.37	47.17	302.54	102.13	756.36	82.77	557.92	17.23	545.9	63.82	471.32	140.81	849.95	70.09	515.15	136.96	753.38	40.69	272.43	62.17	305.87
AGAP003024-RB	+	2R	31231153	AGAP003024	APA1	31231239	0	24.82	0	16.15	0	26.85	0	26.87	0	44.01	0	25.77	0	42.55	0	27.97	0	37.87	0	44.2	0	23.94	0	20.66	0	23.34	0	25.79	1.84	30.83	0	19.39	0	16.63	0	34.64	0.65	24.13	0	44.66	0	38.3	0	45.45	0	51.33	0	49.37	0	79.02	0	79.47	0	59.93	11.27	72.07	0	41.86	0	77.83	0	81.72	0	74.06	0	68.49	0	89.09	13.4	40.64	0	28.63	0	26.09	5.37	21.14	0	20.1	0	20.42	0	22.69	0	21.68	0	21.33	0.65	19.24	0	25.37	0	16.67	0	35.7	0	15.89	9.85	29.68	0	31.91	0	22.69	0	30.15	0	40.35	0	31.37	0	52.88	0	51.39	0	44.11	0	49.34	0	42.61	0	59.04	0	37.29	0	57.26	7.69	33.47	0	35.19	0	68.97	0	76.4	0	83.42	0	83.2	0	82.35
AGAP003024-RB	+	2R	31231153	AGAP003024	APA2	31231966	17.95	24.82	9.35	16.15	20.38	26.85	23.68	26.87	40.23	44.01	22.49	25.77	37.78	42.55	23.34	27.97	34.71	37.87	40.54	44.2	21.07	23.94	18.37	20.66	20.29	23.34	15.08	25.79	22.88	30.83	8.57	19.39	7.93	16.63	23.42	34.64	18.1	24.13	36.11	44.66	35.34	38.3	37.28	45.45	48.73	51.33	43.79	49.37	71.89	79.02	76.49	79.47	51.59	59.93	48.89	72.07	34.39	41.86	74.41	77.83	72.92	81.72	66.28	74.06	64.37	68.49	79.81	89.09	19.54	40.64	18.54	28.63	13.62	26.09	14.35	21.14	17.06	20.1	19.56	20.42	19.3	22.69	17.3	21.68	18.9	21.33	16.17	19.24	22.16	25.37	12.61	16.67	24.94	35.7	4.56	15.89	9.2	29.68	27.24	31.91	18.38	22.69	21.24	30.15	33.84	40.35	24.94	31.37	48.89	52.88	48.79	51.39	36.02	44.11	47.53	49.34	33.24	42.61	58.01	59.04	31.91	37.29	52.45	57.26	23.44	33.47	24.28	35.19	62.17	68.97	70.91	76.4	82.03	83.42	73.99	83.2	78.44	82.35
AGAP003024-RB	+	2R	31231153	AGAP003024	APA3	31232367	4.53	24.82	5.74	16.15	6.47	26.85	2.52	26.87	3.78	44.01	3.28	25.77	3.15	42.55	3.9	27.97	1.97	37.87	3.66	44.2	2.43	23.94	2.13	20.66	0	23.34	6.67	25.79	4.01	30.83	8	19.39	5.14	16.63	3.04	34.64	0	24.13	5.95	44.66	2.96	38.3	8.17	45.45	2.22	51.33	5.58	49.37	7.13	79.02	2.98	79.47	8.34	59.93	11.91	72.07	7.47	41.86	3.42	77.83	8.81	81.72	7.78	74.06	4.12	68.49	9.28	89.09	7.7	40.64	7.47	28.63	0	26.09	1.42	21.14	0.26	20.1	0	20.42	2.9	22.69	4.38	21.68	1.47	21.33	0	19.24	1.94	25.37	0	16.67	10.72	35.7	8.26	15.89	2.67	29.68	4.67	31.91	4.26	22.69	0	30.15	2.84	40.35	4.09	31.37	2.36	52.88	2.6	51.39	8.09	44.11	1.35	49.34	9.37	42.61	1.03	59.04	5.37	37.29	4.81	57.26	2.34	33.47	10.9	35.19	6.8	68.97	3.84	76.4	0.74	83.42	9.21	83.2	3.91	82.35
AGAP003024-RB	+	2R	31231153	AGAP003024	APAdistal	31232481	2.35	24.82	1.06	16.15	0	26.85	0.67	26.87	0	44.01	0	25.77	1.62	42.55	0.72	27.97	1.19	37.87	0	44.2	0.44	23.94	0.16	20.66	3.05	23.34	4.04	25.79	2.1	30.83	2.83	19.39	3.56	16.63	8.19	34.64	5.37	24.13	2.6	44.66	0	38.3	0	45.45	0.38	51.33	0	49.37	0	79.02	0	79.47	0	59.93	0	72.07	0	41.86	0	77.83	0	81.72	0	74.06	0	68.49	0	89.09	0	40.64	2.63	28.63	12.47	26.09	0	21.14	2.78	20.1	0.86	20.42	0.49	22.69	0	21.68	0.97	21.33	2.43	19.24	1.28	25.37	4.06	16.67	0.03	35.7	3.07	15.89	7.97	29.68	0	31.91	0.05	22.69	8.91	30.15	3.67	40.35	2.35	31.37	1.63	52.88	0	51.39	0	44.11	0.45	49.34	0	42.61	0	59.04	0	37.29	0	57.26	0	33.47	0	35.19	0	68.97	1.66	76.4	0.65	83.42	0	83.2	0	82.35
AGAP003026-RA	+	2R	31236019	AGAP003026	APA1	31236259	13.43	18.55	26.69	31.52	15.64	21.8	16.83	27.68	25.75	34.43	31.53	37.59	47.03	53.35	19.75	31.96	15.31	22.87	31.64	39.08	8.52	16.04	19.84	26.78	10.87	18.18	2.79	6.63	1.97	3.65	7.43	9.99	5.93	10.63	7.18	16.84	11.92	22.28	13.79	24.98	27.16	35.34	21.01	27.07	31.84	39.25	48.25	59.69	23.75	28.13	27.37	42	29.73	40.44	39.25	51.86	36.26	43.34	NA	NA	15.65	23.89	16.87	20.09	14.03	15.7	13.95	17.38	30.71	39.86	22.97	27.8	12.62	16.69	31.64	35.81	20	24.19	24.22	36.43	20.84	28.23	26.72	39.12	23.59	32.99	9.61	15.45	18.28	22.36	24.58	29.53	15.02	18.2	7.21	9.51	0.71	4.32	0	1.78	21.02	26.12	23.76	29.09	15.45	22.12	14.27	25.38	38.68	47.35	38.32	47.96	29.78	33.63	36.55	42.29	65.74	77.8	28.09	40.18	25.41	42.93	33.31	42.3	30.61	39.85	40.95	53.54	20.24	20.79	NA	NA	NA	NA	7.66	11.9	0.55	8.85
AGAP003026-RA	+	2R	31236019	AGAP003026	APAdistal	31236763	5.13	18.55	4.83	31.52	6.16	21.8	10.85	27.68	8.68	34.43	6.06	37.59	6.32	53.35	12.21	31.96	7.55	22.87	7.44	39.08	7.52	16.04	6.93	26.78	7.3	18.18	3.83	6.63	1.68	3.65	2.57	9.99	4.71	10.63	9.65	16.84	10.36	22.28	11.18	24.98	8.18	35.34	6.06	27.07	7.41	39.25	11.44	59.69	4.38	28.13	14.63	42	10.71	40.44	12.62	51.86	7.08	43.34	NA	NA	8.24	23.89	3.22	20.09	1.67	15.7	3.43	17.38	9.15	39.86	4.83	27.8	4.07	16.69	4.17	35.81	4.19	24.19	12.21	36.43	7.4	28.23	12.4	39.12	9.41	32.99	5.84	15.45	4.08	22.36	4.96	29.53	3.18	18.2	2.3	9.51	3.61	4.32	1.78	1.78	5.1	26.12	5.33	29.09	6.67	22.12	11.11	25.38	8.66	47.35	9.64	47.96	3.85	33.63	5.74	42.29	12.06	77.8	12.09	40.18	17.52	42.93	9	42.3	9.25	39.85	12.59	53.54	0.55	20.79	NA	NA	NA	NA	4.24	11.9	8.3	8.85
AGAP003029-RA	+	2R	31251974	AGAP003029	APA1	31252196	28.11	35	31.5	38.07	19.6	31.79	22.36	26.47	24.75	32.2	23.22	28.29	33.77	41.25	18.38	19.44	19.21	24.12	11.4	11.4	12.53	14.05	9.9	11.57	12.49	16.95	26.63	36.98	30.55	45.09	9.51	21.2	36.36	37.11	15.02	32.68	24.54	26.96	43.19	51.08	58.06	59.88	35.27	36.32	26.98	28.61	16.36	20.55	78.03	101.67	107.08	119.83	57.48	75.88	109.05	119.92	83.23	99.96	102.92	135.83	72.95	87.81	78.63	82.6	78.17	88.5	68.63	85.25	47.39	53.34	36.57	41.52	26.98	39.86	11.76	20.58	37.85	38.65	58.38	60.25	33.15	42.36	15.94	20.57	13.27	17.59	8.02	9.08	7.75	9.98	9.7	10.39	8.81	15.34	29.81	31.76	18.19	21.81	21.63	26.88	29.32	35.09	29.89	35.46	28.09	34.3	29.7	34.74	13.66	18.43	13.97	14.43	4.95	11.12	18.85	23.57	71.6	96.2	82.75	83.98	77.1	92.11	72.18	90.9	74.69	83.34	52.46	61.43	148.36	162.35	33.82	34.98	79.92	90.8	47.51	51.26	47.58	51.52
AGAP003029-RA	+	2R	31251974	AGAP003029	APAdistal	31252271	6.89	35	6.57	38.07	12.19	31.79	4.11	26.47	7.45	32.2	5.07	28.29	7.47	41.25	1.07	19.44	4.91	24.12	0	11.4	1.52	14.05	1.67	11.57	4.46	16.95	10.35	36.98	14.53	45.09	11.69	21.2	0.75	37.11	17.66	32.68	2.42	26.96	7.89	51.08	1.82	59.88	1.05	36.32	1.63	28.61	4.18	20.55	23.64	101.67	12.75	119.83	18.4	75.88	10.87	119.92	16.73	99.96	32.91	135.83	14.86	87.81	3.97	82.6	10.33	88.5	16.62	85.25	5.94	53.34	4.95	41.52	12.88	39.86	8.81	20.58	0.8	38.65	1.87	60.25	9.22	42.36	4.64	20.57	4.32	17.59	1.06	9.08	2.23	9.98	0.69	10.39	6.53	15.34	1.95	31.76	3.62	21.81	5.25	26.88	5.77	35.09	5.57	35.46	6.21	34.3	5.05	34.74	4.78	18.43	0.46	14.43	6.17	11.12	4.72	23.57	24.6	96.2	1.23	83.98	15.01	92.11	18.72	90.9	8.66	83.34	8.97	61.43	13.99	162.35	1.16	34.98	10.88	90.8	3.75	51.26	3.94	51.52
AGAP003033-RA	+	2R	31275951	AGAP003033	APA1	31276431	15.61	38.6	17.5	36.77	14.69	37.23	4.12	44.14	31.38	49.54	22.74	59.5	19.68	58.4	6.4	21.38	3.64	22.73	29.86	40.09	8.03	12.15	5.17	13.6	3.49	17.55	20.03	31.93	17.73	30.91	0	30.94	9.05	36.19	12.35	39.89	24.93	41.49	3.25	45.88	9.45	22.94	13.78	16.48	0	27.84	7.74	16.48	55.44	88.87	21.96	81.1	51.76	94.48	40.34	102.49	12.26	71.33	0	48.6	14.37	45.3	0.13	40.63	25.57	67.91	23.12	57.21	26.45	46.86	24.14	35.67	0	51.38	22.2	43.23	1.75	43.25	8.48	49.87	35.09	57.04	10.12	32.58	14.97	26.94	6.53	14.1	10.78	15.48	0.71	7.19	12.38	33.57	18.81	29.27	4.51	27.83	0	24.09	29.74	51.67	34.78	49.38	5.78	56.08	11.88	49.37	15.77	28.24	16.17	21.4	12.06	29.96	5.98	27.99	45.41	92.59	76.73	98.76	29.31	85.95	29.73	77.4	16.93	61.33	48.62	88.44	12.33	43.53	2.28	46.17	0	50.96	14.58	42.4	0	53.78
AGAP003033-RA	+	2R	31275951	AGAP003033	APAdistal	31276486	22.99	38.6	19.27	36.77	22.54	37.23	40.02	44.14	18.17	49.54	36.77	59.5	38.72	58.4	14.98	21.38	19.09	22.73	10.24	40.09	4.12	12.15	8.43	13.6	14.06	17.55	11.9	31.93	13.18	30.91	30.94	30.94	27.13	36.19	27.55	39.89	16.56	41.49	42.63	45.88	13.49	22.94	2.71	16.48	27.84	27.84	8.75	16.48	33.43	88.87	59.14	81.1	42.72	94.48	62.15	102.49	59.07	71.33	48.6	48.6	30.92	45.3	40.5	40.63	42.34	67.91	34.09	57.21	20.41	46.86	11.52	35.67	51.38	51.38	21.04	43.23	41.51	43.25	41.39	49.87	21.95	57.04	22.45	32.58	11.97	26.94	7.57	14.1	4.7	15.48	6.48	7.19	21.19	33.57	10.46	29.27	23.33	27.83	24.09	24.09	21.93	51.67	14.6	49.38	50.3	56.08	37.49	49.37	12.47	28.24	5.23	21.4	17.91	29.96	22	27.99	47.18	92.59	22.02	98.76	56.64	85.95	47.67	77.4	44.4	61.33	39.82	88.44	31.2	43.53	43.89	46.17	50.96	50.96	27.82	42.4	53.78	53.78
AGAP003035-RA	+	2R	31279391	AGAP003035	APA1	31280758	0	30.95	9.09	30.73	1.64	32.07	3.22	29.19	0	29.87	6.42	33.86	0	33.42	0	33.41	2.59	38.81	0	43.21	0.33	13.46	2.26	14.81	0	26.9	0	30.87	0	27.28	0	27.72	6	32.81	6.33	32.62	8.03	37.26	2.35	29.77	3.4	6.46	0	7.84	0	4.57	0	9.95	6.8	86.01	12.44	98.01	11.44	79.3	10.86	87.99	14.05	71.64	0	101.91	0	88.88	0	56.27	0	47.21	0	70.9	0	43.78	0	37.4	7.83	36.11	0	31.25	3.22	31.69	11.33	39.4	0	35.57	9.6	41.62	2.5	30.67	0	15.58	0.22	15.86	1.2	15.25	0	51.5	1.23	22.81	0	24.27	7.74	30.97	0	29.33	0	33.77	0	32.88	3.43	30.19	0	12.87	0	7.69	0.74	5.42	0	11	6.46	91.16	3.14	79.92	0	89.25	3.15	69.16	5.46	73.38	12.77	72.61	0	118.28	0	56.04	0	64.18	1.14	40.41	4.78	42.7
AGAP003035-RA	+	2R	31279391	AGAP003035	APA2	31281568	26.4	30.95	12.43	30.73	18.5	32.07	19.3	29.19	21.5	29.87	24.62	33.86	29.33	33.42	26.06	33.41	26.38	38.81	35.81	43.21	11.26	13.46	11.44	14.81	20.67	26.9	21.59	30.87	22.21	27.28	23.71	27.72	7.54	32.81	17.85	32.62	21.69	37.26	16.46	29.77	3.06	6.46	0	7.84	0	4.57	7.1	9.95	65.49	86.01	54.92	98.01	49.63	79.3	70.43	87.99	41	71.64	63.05	101.91	58.86	88.88	49.61	56.27	34.58	47.21	63.79	70.9	20.11	43.78	24.85	37.4	24.5	36.11	27.9	31.25	23.19	31.69	24.12	39.4	25.3	35.57	26.57	41.62	16.4	30.67	13.7	15.58	11.49	15.86	9.47	15.25	28.13	51.5	18.99	22.81	22.86	24.27	17.33	30.97	23.63	29.33	26.94	33.77	25.21	32.88	20.59	30.19	9.69	12.87	7.69	7.69	4.68	5.42	7.46	11	72.64	91.16	63.68	79.92	69.24	89.25	54.23	69.16	50.91	73.38	46.43	72.61	98.4	118.28	51.19	56.04	33.04	64.18	16.19	40.41	27.28	42.7
AGAP003035-RA	+	2R	31279391	AGAP003035	APAdistal	31281713	4.55	30.95	9.2	30.73	11.93	32.07	6.66	29.19	8.36	29.87	2.83	33.86	4.08	33.42	7.35	33.41	9.84	38.81	7.4	43.21	1.88	13.46	1.11	14.81	6.23	26.9	9.28	30.87	5.07	27.28	4.01	27.72	19.27	32.81	8.44	32.62	7.55	37.26	10.96	29.77	0	6.46	7.84	7.84	4.57	4.57	2.86	9.95	13.72	86.01	30.66	98.01	18.22	79.3	6.7	87.99	16.59	71.64	38.86	101.91	30.02	88.88	6.65	56.27	12.62	47.21	7.11	70.9	23.66	43.78	12.55	37.4	3.78	36.11	3.35	31.25	5.28	31.69	3.96	39.4	10.27	35.57	5.44	41.62	11.77	30.67	1.89	15.58	4.14	15.86	4.58	15.25	23.36	51.5	2.6	22.81	1.41	24.27	5.9	30.97	5.7	29.33	6.84	33.77	7.67	32.88	6.17	30.19	3.18	12.87	0	7.69	0	5.42	3.55	11	12.06	91.16	13.1	79.92	20.01	89.25	11.78	69.16	17	73.38	13.41	72.61	19.89	118.28	4.85	56.04	31.15	64.18	23.08	40.41	10.64	42.7
AGAP003036-RA	+	2R	31282180	AGAP003036	APA1	31282296	34.49	212.58	0	242.11	13.94	247.68	39.79	235.02	52.08	295.16	8.32	215.21	68.24	312.07	23.73	213.77	28.29	229.73	38.23	295.37	25.59	103.77	32.48	122.75	0	176.32	151.33	743.3	2.9	685.84	72.89	655.2	20.68	452.8	36.71	268.75	64.21	285.78	8.65	259.27	42.07	101.61	35.83	141.57	18.8	105.7	12.72	81.77	10.97	731.41	179.36	821.08	95.77	686.41	23.18	698.64	35.29	604.32	333.63	1284.76	0	1110.32	275.33	1377.63	175.95	1020.3	62.42	1173.51	33.84	256.52	13.67	201.6	8.13	184.01	0	193.04	38.83	213.38	19.2	194.03	32.12	276.33	17.41	193.2	15.64	186.22	0	83.99	10.01	95.32	24.45	117.65	245.28	851.35	136.5	597.54	67.51	616.26	12.7	694.22	16.54	234.07	56.02	232.41	36.98	238	40.28	308.67	4.65	71.82	24.15	113.64	43.47	117.4	7.4	89.53	0	543.36	0	914.27	11.83	280.02	31.21	558.34	201.37	664.04	0	502.72	200.62	1199.91	334.56	1253.93	60.03	994.8	172.71	1167.11	188.82	1075.96
AGAP003036-RA	+	2R	31282180	AGAP003036	APA2	31282656	130.9	212.58	188.2	242.11	190.16	247.68	131.55	235.02	168.12	295.16	178.14	215.21	198.37	312.07	142.27	213.77	150.25	229.73	207.58	295.37	58.3	103.77	58.99	122.75	117.1	176.32	399.13	743.3	498.21	685.84	401.79	655.2	273.38	452.8	183.2	268.75	161.85	285.78	179.75	259.27	41.86	101.61	100	141.57	69.32	105.7	58.53	81.77	590.5	731.41	487.63	821.08	466.91	686.41	504.32	698.64	456.59	604.32	767.98	1284.76	857.48	1110.32	860.02	1377.63	658.85	1020.3	843.45	1173.51	150.41	256.52	120.15	201.6	110.1	184.01	150.79	193.04	126.32	213.38	145.07	194.03	188.05	276.33	141.64	193.2	118.01	186.22	61.92	83.99	48.9	95.32	73.71	117.65	407.65	851.35	295.53	597.54	388.88	616.26	519.39	694.22	161.75	234.07	109.82	232.41	137.38	238	199.46	308.67	52.05	71.82	73.56	113.64	51.74	117.4	72.19	89.53	438.18	543.36	662.71	914.27	197.92	280.02	409.98	558.34	375.12	664.04	422.71	502.72	811.66	1199.91	768.79	1253.93	722.58	994.8	813.78	1167.11	717.88	1075.96
AGAP003036-RA	+	2R	31282180	AGAP003036	APAdistal	31282955	47.18	212.58	53.9	242.11	43.57	247.68	63.68	235.02	74.96	295.16	28.76	215.21	45.46	312.07	47.78	213.77	51.18	229.73	49.56	295.37	19.87	103.77	31.29	122.75	59.21	176.32	192.84	743.3	184.73	685.84	180.51	655.2	158.75	452.8	48.85	268.75	59.72	285.78	70.87	259.27	17.68	101.61	5.74	141.57	17.58	105.7	10.52	81.77	129.93	731.41	154.09	821.08	123.73	686.41	171.15	698.64	112.44	604.32	183.15	1284.76	252.84	1110.32	242.27	1377.63	185.49	1020.3	267.64	1173.51	72.27	256.52	67.78	201.6	65.77	184.01	42.25	193.04	48.23	213.38	29.76	194.03	56.16	276.33	34.16	193.2	52.57	186.22	22.08	83.99	36.41	95.32	19.5	117.65	198.42	851.35	165.51	597.54	159.87	616.26	162.13	694.22	55.79	234.07	66.58	232.41	63.64	238	68.93	308.67	15.11	71.82	15.93	113.64	22.19	117.4	9.95	89.53	105.18	543.36	251.56	914.27	70.26	280.02	117.15	558.34	87.54	664.04	80.01	502.72	187.63	1199.91	150.59	1253.93	212.19	994.8	180.62	1167.11	169.26	1075.96
AGAP003041-RA	+	2R	31402419	AGAP003041	APA1	31403244	39.03	57.48	42.12	66.43	49.53	80.26	33.07	58.35	27.51	50.4	54.26	72.53	49.6	74.3	33.69	48.27	39.83	55.59	8.17	47.76	14.76	22.85	20.9	25.85	39.28	48.7	90.15	163.8	69.71	168.5	83.07	159.44	96.18	153.99	46.09	77.01	36.45	67.78	58.53	88.95	62.78	128.87	65.55	86.12	47.84	105.47	47.04	113.8	170.28	309.01	212.84	305.18	108.87	228.08	117.16	308.31	110.27	196.68	183.26	261.61	65.35	144.93	115.49	177.66	97.34	181.32	57.78	123.07	69.9	85.82	40.84	69.2	45.28	69.65	31.92	54.35	36.48	51.67	48.86	63.05	52.94	74.33	27.25	48.85	29.4	42.66	22.1	27.01	22.57	27.09	14.77	24.74	102.18	167.16	109.26	154.64	79.53	141.4	130.77	165.84	38.94	79.09	32.26	67.67	35.88	69.99	63.84	101.67	46.81	117.57	79.93	114.6	56.14	99.6	29.27	88.81	99.57	215.67	153.62	289.22	68.48	141.78	121.42	196.55	102.42	170.45	138.81	219.36	132.82	233.4	116.77	191.13	99.66	173.44	127.07	221.89	142.87	240.3
AGAP003041-RA	+	2R	31402419	AGAP003041	APAdistal	31403324	18.45	57.48	24.31	66.43	30.73	80.26	25.28	58.35	22.89	50.4	18.27	72.53	24.7	74.3	14.59	48.27	15.76	55.59	39.6	47.76	8.09	22.85	4.96	25.85	9.42	48.7	73.65	163.8	98.78	168.5	76.37	159.44	57.81	153.99	30.92	77.01	31.33	67.78	30.43	88.95	66.09	128.87	20.57	86.12	57.63	105.47	66.76	113.8	138.73	309.01	92.34	305.18	119.21	228.08	191.15	308.31	86.41	196.68	78.35	261.61	79.58	144.93	62.17	177.66	83.99	181.32	65.28	123.07	15.92	85.82	28.36	69.2	24.37	69.65	22.43	54.35	15.19	51.67	14.19	63.05	21.39	74.33	21.6	48.85	13.26	42.66	4.91	27.01	4.53	27.09	9.96	24.74	64.99	167.16	45.39	154.64	61.87	141.4	35.07	165.84	40.15	79.09	35.4	67.67	34.11	69.99	37.83	101.67	70.76	117.57	34.68	114.6	43.46	99.6	59.54	88.81	116.1	215.67	135.6	289.22	73.31	141.78	75.13	196.55	68.03	170.45	80.55	219.36	100.57	233.4	74.36	191.13	73.78	173.44	94.82	221.89	97.43	240.3
AGAP003043-RA	+	2R	31418401	AGAP003043	APA1	31419110	0	173.66	0	174.78	15.32	191.71	5.51	248.72	0	222.76	0	292.43	11.28	297.88	0	353.77	60.92	429.73	0	447.73	0	180.3	0	163.2	0	289.11	22.86	229.66	0	241.49	20.23	301.55	0	328.31	6.57	140.51	0	164.74	14.37	145	0	117.73	0	138.81	0	94.57	0	133.42	134.88	469.51	66.95	361.44	99.74	398.72	120.72	404.06	166.17	557.45	144.49	694.02	153.8	639.28	75.95	393.09	108.46	402.27	123.97	543.04	0	190.47	0	194.59	0	175.71	37.59	336.68	0	239.19	26.45	264.26	21.1	267.06	0	386.94	0	393	0	193.55	0	185.74	0	190.73	0	245.97	46.73	392.87	37.34	299.65	43.22	287.04	25.1	167.53	0	177.42	0	159.5	4.67	179.09	0	95.26	0	86.72	0	95.48	0	103.3	94.81	368.23	177.39	397.41	67.69	448.19	122.99	487.45	197.55	623.01	144.24	453.43	102.78	638.78	110.71	567.83	76.96	474.11	89.53	394.79	114.51	394.38
AGAP003043-RA	+	2R	31418401	AGAP003043	APA2	31419491	0	173.66	0	174.78	0	191.71	0	248.72	0	222.76	0	292.43	0	297.88	0	353.77	0	429.73	0	447.73	0	180.3	0	163.2	0	289.11	0	229.66	44.11	241.49	25.32	301.55	0	328.31	0	140.51	0	164.74	0	145	0	117.73	0	138.81	0	94.57	0	133.42	106.64	469.51	78.38	361.44	54.56	398.72	55.38	404.06	82.2	557.45	276.3	694.02	179.69	639.28	110.78	393.09	114.05	402.27	169.17	543.04	0	190.47	6.61	194.59	0	175.71	0	336.68	0	239.19	0	264.26	0	267.06	0	386.94	0	393	0	193.55	0	185.74	0	190.73	0	245.97	0	392.87	0	299.65	0	287.04	0	167.53	0	177.42	0	159.5	0	179.09	0	95.26	0	86.72	0	95.48	0	103.3	69.27	368.23	57.08	397.41	122.16	448.19	88.66	487.45	169.52	623.01	66.03	453.43	243.55	638.78	214.07	567.83	184	474.11	151.74	394.79	136.59	394.38
AGAP003043-RA	+	2R	31418401	AGAP003043	APA3	31420046	0	173.66	0	174.78	0	191.71	0	248.72	0	222.76	0	292.43	0	297.88	0	353.77	0	429.73	0	447.73	0	180.3	0	163.2	0	289.11	0	229.66	0	241.49	0	301.55	0	328.31	0	140.51	0	164.74	0	145	0	117.73	0	138.81	0	94.57	0	133.42	38.37	469.51	0	361.44	14.99	398.72	12.64	404.06	0	557.45	0	694.02	0	639.28	0	393.09	0	402.27	0	543.04	0	190.47	0	194.59	0	175.71	0	336.68	0	239.19	0	264.26	0	267.06	0	386.94	0	393	0	193.55	0	185.74	0	190.73	0	245.97	0	392.87	0	299.65	0	287.04	0	167.53	0	177.42	0	159.5	0	179.09	0	95.26	0	86.72	0	95.48	0	103.3	4.45	368.23	0	397.41	0	448.19	48	487.45	0	623.01	0	453.43	0	638.78	26.86	567.83	0	474.11	0	394.79	0	394.38
AGAP003043-RA	+	2R	31418401	AGAP003043	APA4	31420641	0	173.66	0	174.78	0	191.71	0	248.72	0	222.76	0	292.43	0	297.88	0	353.77	0	429.73	0	447.73	0	180.3	0	163.2	0	289.11	0	229.66	41.32	241.49	0	301.55	49.86	328.31	0	140.51	0	164.74	0	145	0	117.73	0	138.81	0	94.57	0	133.42	183.68	469.51	206.03	361.44	218.27	398.72	203.2	404.06	293.94	557.45	212.84	694.02	284.59	639.28	106.34	393.09	111.19	402.27	159.78	543.04	0	190.47	0	194.59	44.27	175.71	0	336.68	0	239.19	0	264.26	0	267.06	0	386.94	0	393	0	193.55	0	185.74	0	190.73	93.49	245.97	18.56	392.87	28.59	299.65	14.98	287.04	0.17	167.53	0	177.42	0	159.5	0	179.09	0	95.26	0	86.72	0	95.48	0	103.3	190.53	368.23	154.66	397.41	248.27	448.19	216.73	487.45	244.27	623.01	227.78	453.43	237.52	638.78	199.65	567.83	179.11	474.11	86.9	394.79	94.03	394.38
AGAP003043-RA	+	2R	31418401	AGAP003043	APA5	31420865	9.33	173.66	0	174.78	0	191.71	21.02	248.72	0	222.76	43.32	292.43	0	297.88	8.95	353.77	0	429.73	0	447.73	12.42	180.3	0	163.2	18.64	289.11	21.79	229.66	4.16	241.49	24.02	301.55	49.51	328.31	0	140.51	13.97	164.74	0	145	0	117.73	0	138.81	0	94.57	0	133.42	5.19	469.51	9.22	361.44	11.16	398.72	10.76	404.06	11.14	557.45	43.69	694.02	16.61	639.28	3.03	393.09	0	402.27	12.86	543.04	0	190.47	0	194.59	6.87	175.71	5.34	336.68	26.4	239.19	33.38	264.26	0	267.06	0	386.94	14.39	393	0	193.55	0	185.74	0	190.73	30.23	245.97	16.94	392.87	9.78	299.65	45.56	287.04	0	167.53	14.84	177.42	0	159.5	0	179.09	0	95.26	0	86.72	0	95.48	0	103.3	8.27	368.23	7.51	397.41	10.07	448.19	9.85	487.45	8.96	623.01	12.38	453.43	8.94	638.78	9.1	567.83	0	474.11	0	394.79	0	394.38
AGAP003043-RA	+	2R	31418401	AGAP003043	APA6	31421324	145.91	173.66	154.09	174.78	147.47	191.71	200.51	248.72	199.03	222.76	222.24	292.43	252.95	297.88	304.52	353.77	322.64	429.73	388.55	447.73	147.77	180.3	143.72	163.2	242.16	289.11	164.71	229.66	135.8	241.49	206.76	301.55	213.05	328.31	118.55	140.51	129.59	164.74	115.04	145	90.76	117.73	119.77	138.81	73.87	94.57	121.92	133.42	0.75	469.51	0.87	361.44	0	398.72	1.36	404.06	2.3	557.45	12.51	694.02	3.96	639.28	69	393.09	61.79	402.27	14.09	543.04	181.4	190.47	171.63	194.59	109.36	175.71	269.82	336.68	190.45	239.19	175.28	264.26	222.37	267.06	350.9	386.94	336.2	393	175.42	193.55	169.32	185.74	166.27	190.73	111.13	245.97	267.27	392.87	190.26	299.65	162.29	287.04	120.98	167.53	145.85	177.42	143.9	159.5	152.41	179.09	85.2	95.26	78.42	86.72	87.03	95.48	91.89	103.3	0.88	368.23	0.76	397.41	0	448.19	1.22	487.45	2.71	623.01	3	453.43	19.66	638.78	5.68	567.83	31.55	474.11	51.73	394.79	37.92	394.38
AGAP003043-RA	+	2R	31418401	AGAP003043	APAdistal	31421443	18.43	173.66	20.68	174.78	28.92	191.71	21.68	248.72	23.73	222.76	26.87	292.43	33.66	297.88	40.3	353.77	46.18	429.73	59.17	447.73	20.11	180.3	19.48	163.2	28.31	289.11	20.3	229.66	16.11	241.49	25.21	301.55	15.9	328.31	15.4	140.51	21.19	164.74	15.59	145	26.97	117.73	19.04	138.81	20.7	94.57	11.5	133.42	0	469.51	0	361.44	0	398.72	0	404.06	1.71	557.45	4.19	694.02	0.63	639.28	27.97	393.09	6.78	402.27	63.18	543.04	9.08	190.47	16.35	194.59	15.21	175.71	23.92	336.68	22.34	239.19	29.16	264.26	23.6	267.06	36.04	386.94	42.41	393	18.13	193.55	16.42	185.74	24.46	190.73	11.12	245.97	43.36	392.87	33.69	299.65	20.99	287.04	21.28	167.53	16.73	177.42	15.6	159.5	22	179.09	10.06	95.26	8.3	86.72	8.45	95.48	11.41	103.3	0.02	368.23	0	397.41	0	448.19	0	487.45	0	623.01	0	453.43	26.33	638.78	1.75	567.83	2.49	474.11	14.89	394.79	11.34	394.38
AGAP003048-RA	+	2R	31435846	AGAP003048	APA1	31436590	76.63	85.23	73.07	80.52	89.77	104.7	87.18	104.06	87.92	103.05	97.91	106.63	105.57	123.16	45.59	59.96	56.03	65.12	76.12	80.55	22.98	30.33	29.9	36.04	61.41	72.53	349.24	411.13	324.84	390.94	326.67	396.74	319.05	382.53	85.72	101.85	83.76	99.67	81.02	104.72	96.12	126.55	129.63	142.32	142.27	163.61	132.09	146.52	219.57	267.4	221.43	276.78	208.13	241.05	258.55	309.55	173.25	203.72	269.91	328.15	307.85	370.29	220.82	286.55	300.53	373.94	213.48	273.11	99.81	112.1	65.79	80.93	71.56	77.64	56.93	79.65	87.75	93.97	81.33	89.39	87.09	101.73	54.82	63.79	47.07	55.37	30.01	32.69	33.97	38.99	31.01	32.91	321.63	389.53	355.24	404.13	334.07	394.02	336.57	382.25	78.65	89.48	67.75	82.63	89.11	102.94	96.06	119.62	156.38	185.77	142.99	169.74	122.64	150.5	110.45	140.06	191.23	234.1	279.47	335.42	156.41	193.1	167.52	192.22	128.43	168.19	191.13	230.65	288.9	360.55	322.53	366.85	319.46	385.49	297.84	359.83	308.69	364
AGAP003048-RA	+	2R	31435846	AGAP003048	APAdistal	31436654	8.6	85.23	7.44	80.52	14.92	104.7	16.88	104.06	15.14	103.05	8.72	106.63	17.59	123.16	14.37	59.96	9.09	65.12	4.43	80.55	7.35	30.33	6.13	36.04	11.12	72.53	61.89	411.13	66.1	390.94	70.07	396.74	63.48	382.53	16.13	101.85	15.91	99.67	23.7	104.72	30.43	126.55	12.69	142.32	21.33	163.61	14.43	146.52	47.82	267.4	55.35	276.78	32.92	241.05	51	309.55	30.46	203.72	58.24	328.15	62.44	370.29	65.73	286.55	73.41	373.94	59.62	273.11	12.29	112.1	15.14	80.93	6.08	77.64	22.72	79.65	6.22	93.97	8.06	89.39	14.64	101.73	8.97	63.79	8.3	55.37	2.68	32.69	5.03	38.99	1.91	32.91	67.9	389.53	48.89	404.13	59.95	394.02	45.68	382.25	10.83	89.48	14.88	82.63	13.83	102.94	23.56	119.62	29.38	185.77	26.75	169.74	27.87	150.5	29.62	140.06	42.87	234.1	55.94	335.42	36.68	193.1	24.7	192.22	39.76	168.19	39.51	230.65	71.65	360.55	44.32	366.85	66.04	385.49	61.99	359.83	55.31	364
AGAP003063-RA	+	2R	31944744	AGAP003063	APA1	31945123	0	112.16	41.1	174.73	0	174.59	0	124.74	0	122.98	52.79	93.03	77.25	124.18	0	121.58	0	91.21	0	132.41	0	52.27	4.68	62.22	3.21	90.98	0	248.8	0	239.02	0	208.08	0	120.44	0	160.95	0	165.34	0	216.77	117.9	185.09	120.41	173.74	110.32	156.75	113.91	170.32	317.5	416.27	251.95	344.4	263.74	335.85	347.73	444.29	190.45	252	192.49	367.34	198.65	340.31	174.51	343.06	217.54	349.22	185.16	372.86	0	222.55	0	141.54	0	178.96	0	113.64	0	114.67	45.97	79.45	52.74	106.83	0	102.02	0	110.95	0	70.69	0	82.39	5.26	62.62	0	303.28	0	151.35	0	133.65	0	275.17	0	154.21	0	161.86	0	150.72	0	186.42	109.69	156.31	142.59	206.21	147.85	200.39	129.74	172.08	223.77	292.24	389.8	484.86	156.7	204.19	186.41	239.43	140.24	228.86	220.54	291.56	182.21	352.34	270.79	419.99	231.98	383.68	256.3	407.94	229.16	396.79
AGAP003063-RA	+	2R	31944744	AGAP003063	APAdistal	31945649	112.16	112.16	133.63	174.73	174.59	174.59	124.74	124.74	122.98	122.98	40.24	93.03	46.93	124.18	121.58	121.58	91.21	91.21	132.41	132.41	52.27	52.27	57.54	62.22	87.77	90.98	248.8	248.8	239.02	239.02	208.08	208.08	120.44	120.44	160.95	160.95	165.34	165.34	216.77	216.77	67.19	185.09	53.34	173.74	46.43	156.75	56.41	170.32	98.76	416.27	92.45	344.4	72.11	335.85	96.56	444.29	61.55	252	174.86	367.34	141.65	340.31	168.55	343.06	131.68	349.22	187.69	372.86	222.55	222.55	141.54	141.54	178.96	178.96	113.64	113.64	114.67	114.67	33.48	79.45	54.09	106.83	102.02	102.02	110.95	110.95	70.69	70.69	82.39	82.39	57.36	62.62	303.28	303.28	151.35	151.35	133.65	133.65	275.17	275.17	154.21	154.21	161.86	161.86	150.72	150.72	186.42	186.42	46.62	156.31	63.62	206.21	52.55	200.39	42.34	172.08	68.47	292.24	95.07	484.86	47.49	204.19	53.02	239.43	88.62	228.86	71.02	291.56	170.14	352.34	149.19	419.99	151.7	383.68	151.64	407.94	167.63	396.79
AGAP003069-RA	+	2R	31961057	AGAP003069	APA1	31961519	173.21	211.05	233.54	278.54	223.31	311.25	225.82	282.77	200.24	276.85	189.07	232.91	194.95	269.56	207.38	267.26	196.19	267.58	243.84	291.7	63.86	75.22	71.43	92.57	141.1	187.85	293.49	383.09	313.75	366.34	285.81	341.28	202.67	268.16	209.14	265.37	190.5	262.12	223.27	295.65	104.86	142.36	115.71	142.92	100.5	146.98	119.51	164.49	217.52	339.9	272.75	398.26	232.02	334.65	267.28	410.97	204.74	295.65	319.12	552.33	285.15	410.19	417.98	571.09	288.76	438.85	326.2	476.24	257.08	337.07	176.21	207.84	162.43	190.48	208.88	265.61	201.11	262.67	168.84	221.98	136.45	194.64	197.1	265.04	209.99	271.75	81.08	99.21	78.21	93	73.44	91.31	329.5	418.4	236.76	321.95	241.66	348.4	241.36	317.33	193.73	245.13	162.7	198.44	191.16	254.13	224.16	302.24	46.83	98.27	109.59	173.25	105.38	137.42	86.16	133.73	215.35	305.83	354.92	452.85	142.49	228.71	221.01	312.63	183.59	286.11	190.11	304.47	336.16	515.37	297.52	437.29	284.03	462.23	322.29	458.66	324.26	465.59
AGAP003069-RA	+	2R	31961057	AGAP003069	APAdistal	31961577	37.84	211.05	45.01	278.54	87.94	311.25	56.95	282.77	76.61	276.85	43.84	232.91	74.61	269.56	59.88	267.26	71.38	267.58	47.86	291.7	11.36	75.22	21.14	92.57	46.75	187.85	89.6	383.09	52.59	366.34	55.46	341.28	65.49	268.16	56.23	265.37	71.62	262.12	72.38	295.65	37.49	142.36	27.21	142.92	46.48	146.98	44.97	164.49	122.37	339.9	125.51	398.26	102.63	334.65	143.69	410.97	90.91	295.65	233.21	552.33	125.04	410.19	153.1	571.09	150.1	438.85	150.03	476.24	79.99	337.07	31.63	207.84	28.05	190.48	56.73	265.61	61.56	262.67	53.14	221.98	58.2	194.64	67.94	265.04	61.76	271.75	18.13	99.21	14.79	93	17.87	91.31	88.9	418.4	85.19	321.95	106.73	348.4	75.98	317.33	51.4	245.13	35.74	198.44	62.97	254.13	78.08	302.24	51.44	98.27	63.67	173.25	32.04	137.42	47.57	133.73	90.48	305.83	97.92	452.85	86.22	228.71	91.62	312.63	102.52	286.11	114.35	304.47	179.21	515.37	139.77	437.29	178.19	462.23	136.38	458.66	141.33	465.59
AGAP003075-RB	+	2R	32136138	AGAP003075	APA1	32136891	26.74	59.27	39.22	53.19	44.52	52.62	28.38	42.8	39.6	49.04	23.56	30.37	43.43	57.44	18.86	25.24	13.13	19.64	29.07	40.98	9.74	11.3	13.63	16.27	11.1	20.42	17.96	26.3	11.38	19.1	11.83	14.34	13.65	17.86	38.14	50.86	28.37	45.03	33.7	52.54	44.07	74.77	60.09	79.57	49.28	64.42	54.56	69.87	44.89	57.61	50.39	67.51	69.29	83.15	42.6	50.65	53.52	66.4	36.76	50.41	18.56	31.66	39.07	59.84	29.59	42.7	23.2	49.27	47.46	63.03	36.47	50.08	31.29	55.14	21.54	33.1	31.64	33.98	42.03	53.01	53.43	56.47	19.24	28.39	15.05	23.2	9.29	13.73	11.47	13.67	19.49	21.91	5.26	20.7	10.32	11	9.99	12.68	18.94	28.19	39.65	60.88	35.38	49.56	43.05	59.78	38.41	58.07	47.76	62.91	59.82	76.61	54.1	78.96	54.7	65.39	59.84	74.88	98.65	110.21	58.13	85.89	40.44	66.1	49.47	56.45	59.44	67.31	30.82	52.13	33.59	52.7	45.51	73.85	30.2	40.42	37.5	46.22
AGAP003075-RB	+	2R	32136138	AGAP003075	APAdistal	32137124	32.53	59.27	13.97	53.19	8.11	52.62	14.42	42.8	9.44	49.04	6.8	30.37	14	57.44	6.38	25.24	6.5	19.64	11.9	40.98	1.56	11.3	2.63	16.27	9.32	20.42	8.34	26.3	7.73	19.1	2.51	14.34	4.22	17.86	12.72	50.86	16.66	45.03	18.84	52.54	30.7	74.77	19.48	79.57	15.14	64.42	15.31	69.87	12.72	57.61	17.11	67.51	13.86	83.15	8.06	50.65	12.88	66.4	13.65	50.41	13.1	31.66	20.77	59.84	13.12	42.7	26.07	49.27	15.58	63.03	13.62	50.08	23.84	55.14	11.56	33.1	2.34	33.98	10.98	53.01	3.04	56.47	9.15	28.39	8.15	23.2	4.44	13.73	2.2	13.67	2.42	21.91	15.44	20.7	0.69	11	2.69	12.68	9.25	28.19	21.23	60.88	14.18	49.56	16.73	59.78	19.67	58.07	15.15	62.91	16.8	76.61	24.86	78.96	10.69	65.39	15.03	74.88	11.56	110.21	27.76	85.89	25.66	66.1	6.97	56.45	7.87	67.31	21.31	52.13	19.11	52.7	28.34	73.85	10.22	40.42	8.72	46.22
AGAP003085-RA	+	2R	32330068	AGAP003085	APA1	32331008	15.78	130.3	0.68	123.16	0	135.76	7.81	115.94	7.66	112.17	2.51	115.6	0	141.16	0	84.3	3.74	91.79	0	80.2	0	41.74	0	42.12	0	79.7	0	327.25	0	339.99	0	332.3	0	251.17	0	124.22	0	128.81	0	121.77	0	58.5	0	45.86	0	48.92	0	56.99	13.99	252.04	34.81	268.33	43.2	224.79	72.57	271.37	51.94	182.72	0	215.27	0	227	0	262.28	2.18	228.81	0	277.01	0	155	0	123.46	12.2	123.62	0	121.41	0	119.75	7.44	109.43	0	144.93	0	90.2	16.49	83.96	0	44.81	2.82	50.64	15.21	52.96	0	393.83	0	265.84	0	311.21	0	335.91	0	115.13	0	120.55	0	119.69	0	136.41	0	51.8	0	43.72	0	49.64	0	38.45	94.26	254.43	57.57	267.71	22.04	187.12	37.97	182.19	6.71	211.57	38.93	180.79	0	250.75	0	190.42	0	206.98	51.96	305.78	18.47	261.21
AGAP003085-RA	+	2R	32330068	AGAP003085	APA2	32331787	88.38	130.3	93.52	123.16	78.87	135.76	78.18	115.94	56.15	112.17	68.15	115.6	90.66	141.16	62.87	84.3	66.47	91.79	65.01	80.2	31.2	41.74	26.61	42.12	64.36	79.7	235.25	327.25	224.68	339.99	253.19	332.3	193.54	251.17	90.91	124.22	87.73	128.81	100.11	121.77	32.5	58.5	35.95	45.86	19.78	48.92	44.16	56.99	161.18	252.04	142.03	268.33	129.84	224.79	143.74	271.37	99.17	182.72	135.43	215.27	140.54	227	163.37	262.28	145.32	228.81	118.2	277.01	114.19	155	79.2	123.46	80.13	123.62	100.28	121.41	71.43	119.75	73.05	109.43	110.53	144.93	63.92	90.2	45.4	83.96	30.05	44.81	39.73	50.64	25.43	52.96	294.59	393.83	151.35	265.84	222.53	311.21	238.96	335.91	75.33	115.13	86.59	120.55	79.1	119.69	92.34	136.41	42.39	51.8	30.25	43.72	25.88	49.64	22.99	38.45	120.62	254.43	195	267.71	137.82	187.12	114.86	182.19	164.15	211.57	108.01	180.79	189.66	250.75	132.6	190.42	133.15	206.98	168.34	305.78	169.57	261.21
AGAP003085-RA	+	2R	32330068	AGAP003085	APAdistal	32331929	26.15	130.3	28.95	123.16	56.89	135.76	29.95	115.94	48.36	112.17	44.94	115.6	50.5	141.16	21.43	84.3	21.59	91.79	15.2	80.2	10.54	41.74	15.51	42.12	15.34	79.7	92	327.25	115.31	339.99	79.12	332.3	57.64	251.17	33.31	124.22	41.08	128.81	21.66	121.77	26	58.5	9.91	45.86	29.13	48.92	12.83	56.99	76.87	252.04	91.49	268.33	51.74	224.79	55.06	271.37	31.61	182.72	79.84	215.27	86.46	227	98.92	262.28	81.31	228.81	158.81	277.01	40.82	155	44.25	123.46	31.29	123.62	21.13	121.41	48.31	119.75	28.95	109.43	34.4	144.93	26.28	90.2	22.07	83.96	14.76	44.81	8.09	50.64	12.32	52.96	99.24	393.83	114.5	265.84	88.68	311.21	96.95	335.91	39.79	115.13	33.97	120.55	40.59	119.69	44.07	136.41	9.41	51.8	13.46	43.72	23.75	49.64	15.46	38.45	39.54	254.43	15.14	267.71	27.26	187.12	29.36	182.19	40.72	211.57	33.85	180.79	61.09	250.75	57.82	190.42	73.83	206.98	85.48	305.78	73.17	261.21
AGAP003089-RA	+	2R	32384407	AGAP003089	APA1	32384874	4.09	192.01	0	228.18	0	245.77	0	210.85	0	228.2	6.89	217.78	22.29	248.92	8.11	173.27	0	189.64	0	222.94	5.58	95.82	0	112.68	8.25	137.82	0	476.64	0	455.76	0	470.57	1.91	476.54	0	223.14	1.08	225.22	0	249.52	0	138.96	0	99.96	0.07	85.42	0	92.32	29.14	294.35	0	289.38	26.05	253.45	0	311.25	7.18	223.27	0	431.43	0	428.43	0	506.79	0	381.55	0	532.59	0	253.34	0	224.45	16.53	171.41	4.97	170.52	6.72	196.05	0	189.69	26.54	199.08	0	187.81	0.51	163.75	0	104.06	0	93.51	0	103.57	0	459.4	0	500.24	0	487.87	0.71	394.54	0	240.48	0	228.88	0	220.26	0	261.77	0	94.63	0	105.71	0	103.93	2.55	103.05	0.81	221.61	0	326.07	3.26	184	4.71	192.97	0	233.93	11.53	211.57	0	372.75	0	395.25	0	420.1	0	430.29	0	421.88
AGAP003089-RA	+	2R	32384407	AGAP003089	APA2	32385582	127.39	192.01	180.32	228.18	183.72	245.77	168.65	210.85	182.22	228.2	173.86	217.78	179.76	248.92	136.02	173.27	143.65	189.64	187.78	222.94	67.64	95.82	85.13	112.68	92.67	137.82	336.43	476.64	369.68	455.76	372.01	470.57	345.44	476.54	176.2	223.14	171.66	225.22	186.9	249.52	90.32	138.96	82.76	99.96	72.35	85.42	70.88	92.32	206.35	294.35	251.87	289.38	182.26	253.45	263.01	311.25	164.35	223.27	375.16	431.43	332.15	428.43	386	506.79	284.92	381.55	421.98	532.59	186.2	253.34	157.44	224.45	119.9	171.41	131.56	170.52	160.81	196.05	155.11	189.69	143.43	199.08	146.31	187.81	134.79	163.75	84.73	104.06	62.96	93.51	77.83	103.57	367.85	459.4	381.48	500.24	369.22	487.87	273.94	394.54	201.21	240.48	173.04	228.88	166.77	220.26	207.61	261.77	71.31	94.63	94.93	105.71	75.16	103.93	85.58	103.05	181.3	221.61	253.2	326.07	160.98	184	142.72	192.97	182.29	233.93	161.41	211.57	276.81	372.75	314.05	395.25	345.26	420.1	327.41	430.29	358.14	421.88
AGAP003089-RA	+	2R	32384407	AGAP003089	APAdistal	32385681	60.53	192.01	47.86	228.18	62.06	245.77	42.2	210.85	45.98	228.2	37.04	217.78	46.86	248.92	29.14	173.27	45.99	189.64	35.15	222.94	22.6	95.82	27.54	112.68	36.91	137.82	140.21	476.64	86.08	455.76	98.56	470.57	129.19	476.54	46.93	223.14	52.47	225.22	62.62	249.52	48.64	138.96	17.2	99.96	13	85.42	21.44	92.32	58.86	294.35	37.51	289.38	45.14	253.45	48.23	311.25	51.74	223.27	56.27	431.43	96.29	428.43	120.79	506.79	96.63	381.55	110.61	532.59	67.13	253.34	67.01	224.45	34.97	171.41	34	170.52	28.52	196.05	34.59	189.69	29.11	199.08	41.5	187.81	28.44	163.75	19.33	104.06	30.55	93.51	25.75	103.57	91.55	459.4	118.76	500.24	118.64	487.87	119.89	394.54	39.26	240.48	55.83	228.88	53.49	220.26	54.16	261.77	23.32	94.63	10.78	105.71	28.77	103.93	14.91	103.05	39.5	221.61	72.87	326.07	19.75	184	45.55	192.97	51.64	233.93	38.63	211.57	95.94	372.75	81.21	395.25	74.84	420.1	102.88	430.29	63.74	421.88
AGAP003090-RA	+	2R	32390712	AGAP003090	APA1	32390784	0	16.93	0.64	12.76	0	17.45	0	11.23	0	11.65	13.78	27	6.98	16.66	6.86	16.35	0.1	14.06	0	13.23	0	9.95	0	11.76	8.77	19.55	0	6.82	5.72	10.52	5.93	16.01	0	4.11	0	12.73	0	13.42	0	10.1	1.53	6.07	0	5.32	5.43	15	0	3.08	2.48	75.37	29.43	88.43	28.43	102.18	0	79.09	44.71	120.31	0	42.01	15.59	102.15	0	33.93	0	24.35	0	37.63	4.48	28.29	0	16.59	3.76	18.98	0	11.34	0.69	11.86	0.11	16.22	10.64	19.5	1.6	10.63	0	17.13	0	8.49	0	11.82	0	11.87	18.78	25.5	0	5.48	0	4.62	0	3.28	1.03	10.03	0	17.24	0	14.13	15.76	27	0	7.81	0	5.98	0	5.1	0	3.95	5.15	86.58	0	69.46	21.13	102.61	0	81.21	44.09	92.32	0	74.97	22.33	85.33	31.54	79.21	0	37.57	0	21.01	11.5	43.24
AGAP003090-RA	+	2R	32390712	AGAP003090	APA2	32391250	0	16.93	0	12.76	1.9	17.45	1.34	11.23	3.23	11.65	4.75	27	0	16.66	0	16.35	5.92	14.06	0	13.23	0	9.95	6.61	11.76	0	19.55	0	6.82	0	10.52	3.85	16.01	0	4.11	0	12.73	0	13.42	1.2	10.1	3.18	6.07	0	5.32	4.88	15	0	3.08	49.86	75.37	32.89	88.43	52.67	102.18	55.06	79.09	43.6	120.31	13.77	42.01	39.79	102.15	21.67	33.93	15.24	24.35	23.31	37.63	15.45	28.29	2.01	16.59	4.82	18.98	0	11.34	0	11.86	0	16.22	0	19.5	0	10.63	0	17.13	0	8.49	2.1	11.82	0	11.87	3.46	25.5	0	5.48	1.35	4.62	1.45	3.28	0	10.03	0	17.24	5.42	14.13	0.16	27	5.18	7.81	4.06	5.98	0	5.1	0	3.95	44.05	86.58	51.56	69.46	44.75	102.61	54.81	81.21	27.15	92.32	45.21	74.97	41.54	85.33	3	79.21	5.59	37.57	11.81	21.01	13.49	43.24
AGAP003090-RA	+	2R	32390712	AGAP003090	APA3	32391475	5.06	16.93	0	12.76	0	17.45	0	11.23	0.72	11.65	0	27	0	16.66	0	16.35	0	14.06	0	13.23	0	9.95	0.37	11.76	0	19.55	0	6.82	0.11	10.52	0	16.01	1.87	4.11	0	12.73	0	13.42	1.83	10.1	0	6.07	0	5.32	1.85	15	0	3.08	9.81	75.37	0	88.43	0.95	102.18	0	79.09	0	120.31	0	42.01	0	102.15	0	33.93	1.39	24.35	0	37.63	0	28.29	0	16.59	0	18.98	0	11.34	0	11.86	0	16.22	0	19.5	0	10.63	0	17.13	0	8.49	1.74	11.82	0	11.87	0	25.5	1.56	5.48	1.34	4.62	0	3.28	0	10.03	0	17.24	0	14.13	0	27	0	7.81	0	5.98	0	5.1	0	3.95	13.76	86.58	0	69.46	0	102.61	4.3	81.21	5.91	92.32	0	74.97	6.91	85.33	26.3	79.21	0	37.57	0	21.01	9.77	43.24
AGAP003090-RA	+	2R	32390712	AGAP003090	APA4	32391966	2.35	16.93	0	12.76	0	17.45	2.4	11.23	0	11.65	1.54	27	0	16.66	0	16.35	0	14.06	0	13.23	0	9.95	0	11.76	0	19.55	0	6.82	3.59	10.52	0	16.01	1.32	4.11	0	12.73	0	13.42	0	10.1	0	6.07	0	5.32	0	15	0	3.08	2.04	75.37	14.59	88.43	13.66	102.18	20.26	79.09	28.3	120.31	16.65	42.01	36.22	102.15	7.87	33.93	0	24.35	0	37.63	0	28.29	0	16.59	0	18.98	0	11.34	0	11.86	0	16.22	0	19.5	3.63	10.63	0	17.13	0	8.49	0	11.82	0	11.87	3.26	25.5	0	5.48	1.1	4.62	0	3.28	1.99	10.03	0	17.24	0	14.13	0	27	0	7.81	0	5.98	0	5.1	0	3.95	18.47	86.58	14.59	69.46	29.6	102.61	16.79	81.21	3.73	92.32	28.34	74.97	3.48	85.33	6.29	79.21	22.83	37.57	3.24	21.01	0.55	43.24
AGAP003090-RA	+	2R	32390712	AGAP003090	APAdistal	32392597	9.52	16.93	12.12	12.76	15.55	17.45	7.48	11.23	7.7	11.65	6.93	27	9.67	16.66	9.49	16.35	8.04	14.06	13.23	13.23	9.95	9.95	4.78	11.76	10.78	19.55	6.82	6.82	1.1	10.52	6.23	16.01	0.93	4.11	12.73	12.73	13.42	13.42	7.07	10.1	1.37	6.07	5.32	5.32	2.84	15	3.08	3.08	11.18	75.37	11.51	88.43	6.47	102.18	3.77	79.09	3.7	120.31	11.59	42.01	10.55	102.15	4.39	33.93	7.72	24.35	14.32	37.63	8.37	28.29	14.58	16.59	10.4	18.98	11.34	11.34	11.17	11.86	16.11	16.22	8.86	19.5	5.4	10.63	17.13	17.13	8.49	8.49	7.98	11.82	11.87	11.87	0	25.5	3.92	5.48	0.83	4.62	1.83	3.28	7.01	10.03	17.24	17.24	8.71	14.13	11.08	27	2.63	7.81	1.92	5.98	5.1	5.1	3.95	3.95	5.14	86.58	3.3	69.46	7.13	102.61	5.31	81.21	11.43	92.32	1.42	74.97	11.08	85.33	12.08	79.21	9.15	37.57	5.96	21.01	7.93	43.24
AGAP003109-RA	+	2R	32503442	AGAP003109	APA1	32504204	52.02	117.58	82.81	137.06	31.24	137.68	63.74	130.54	65.84	142.39	91.36	129.05	80.57	132.43	43.72	75.09	40.24	68.51	30.36	74.12	24.46	40.43	13.08	35.48	22.97	55.18	49.39	90.61	41.07	80.11	42.22	64.8	44.11	92.85	83.33	148.52	94.8	157.7	82.47	144.21	7.08	22.69	15.32	40.01	15.94	32.95	17.65	33.64	111.67	191.9	87.29	191.84	128.82	228.15	135.87	220.13	146.93	212.58	9.16	40.91	37.24	85.57	33.9	77.04	35.27	70.94	46.74	71.89	85.35	164.04	55.27	129.41	75.45	136.72	47.36	92.61	59.94	124.31	51.59	102.59	72.89	111.56	34.51	84.27	39.98	76.98	21.72	40.1	33.71	49.08	19.59	43.22	61.69	98.19	30.57	81.39	32.16	75.97	27.19	70.58	62.48	133.9	68.39	136.76	63.17	125.22	68.43	127.69	10.32	22.79	19.56	29.69	17.82	33.14	17.06	26.46	166.07	237.19	158.95	226.75	124.63	243.5	143.04	229.03	119.26	182.93	144.3	221.45	46.59	74.74	33.13	77.02	37.94	71.44	36.11	59.35	27.71	59.47
AGAP003109-RA	+	2R	32503442	AGAP003109	APAdistal	32504597	65.56	117.58	54.25	137.06	106.44	137.68	66.8	130.54	76.55	142.39	37.69	129.05	51.86	132.43	31.38	75.09	28.27	68.51	43.76	74.12	15.96	40.43	22.4	35.48	32.21	55.18	41.22	90.61	39.04	80.11	22.58	64.8	48.74	92.85	65.19	148.52	62.9	157.7	61.74	144.21	15.6	22.69	24.69	40.01	17.02	32.95	15.99	33.64	80.23	191.9	104.56	191.84	99.33	228.15	84.26	220.13	65.65	212.58	31.75	40.91	48.33	85.57	43.14	77.04	35.67	70.94	25.15	71.89	78.68	164.04	74.14	129.41	61.27	136.72	45.25	92.61	64.37	124.31	50.99	102.59	38.67	111.56	49.76	84.27	37	76.98	18.38	40.1	15.37	49.08	23.63	43.22	36.5	98.19	50.83	81.39	43.81	75.97	43.39	70.58	71.42	133.9	68.37	136.76	62.05	125.22	59.26	127.69	12.47	22.79	10.13	29.69	15.32	33.14	9.4	26.46	71.12	237.19	67.79	226.75	118.87	243.5	86	229.03	63.67	182.93	77.16	221.45	28.15	74.74	43.89	77.02	33.5	71.44	23.23	59.35	31.76	59.47
AGAP003109-RB	+	2R	32503378	AGAP003109	APA1	32504204	47.63	113.19	78.35	132.6	26.94	133.38	60.32	127.13	62.4	138.95	88.86	126.56	78.4	130.25	40.74	72.12	38.89	67.16	27.74	71.5	23.65	39.61	12.03	34.42	21.22	53.43	46.76	87.98	38.89	77.94	39.52	62.1	39.85	88.59	79.4	144.59	89.97	152.88	80.78	142.52	5.85	21.46	14.07	38.76	16.46	33.48	16.71	32.7	105.94	186.17	81	185.56	120.73	220.06	126.42	210.68	136.23	201.88	9.07	40.82	35.83	84.16	31.15	74.29	34.05	69.73	44.69	69.84	79.24	157.92	53.62	127.76	69.15	130.43	43.22	88.47	56.96	121.33	48.66	99.66	69.48	108.15	31.7	81.46	39.11	76.11	20.61	38.99	32.17	47.54	19.1	42.73	59.17	95.67	29.8	80.63	29.95	73.77	25.02	68.41	59	130.42	64.52	132.89	58.9	120.95	65.68	124.94	9.58	22.06	17.87	28	17.81	33.13	16.17	25.56	157.85	228.96	152.29	220.09	112.84	231.71	135.83	221.83	112.68	176.34	134.03	211.18	43.28	71.42	28.75	72.64	34.33	67.82	34.08	57.32	26.26	58.02
AGAP003109-RB	+	2R	32503378	AGAP003109	APAdistal	32504597	65.56	113.19	54.25	132.6	106.44	133.38	66.8	127.13	76.55	138.95	37.69	126.56	51.86	130.25	31.38	72.12	28.27	67.16	43.76	71.5	15.96	39.61	22.4	34.42	32.21	53.43	41.22	87.98	39.04	77.94	22.58	62.1	48.74	88.59	65.19	144.59	62.9	152.88	61.74	142.52	15.6	21.46	24.69	38.76	17.02	33.48	15.99	32.7	80.23	186.17	104.56	185.56	99.33	220.06	84.26	210.68	65.65	201.88	31.75	40.82	48.33	84.16	43.14	74.29	35.67	69.73	25.15	69.84	78.68	157.92	74.14	127.76	61.27	130.43	45.25	88.47	64.37	121.33	50.99	99.66	38.67	108.15	49.76	81.46	37	76.11	18.38	38.99	15.37	47.54	23.63	42.73	36.5	95.67	50.83	80.63	43.81	73.77	43.39	68.41	71.42	130.42	68.37	132.89	62.05	120.95	59.26	124.94	12.47	22.06	10.13	28	15.32	33.13	9.4	25.56	71.12	228.96	67.79	220.09	118.87	231.71	86	221.83	63.67	176.34	77.16	211.18	28.15	71.42	43.89	72.64	33.5	67.82	23.23	57.32	31.76	58.02
AGAP003111-RA	+	2R	32507484	AGAP003111	APA1	32508813	29.38	82.81	36.79	85.17	30.28	90.26	41.29	102.09	24.93	102.58	88.01	120.79	68.24	132.75	20.23	48.2	18.93	50.8	28.77	51.74	13.54	19.44	13.12	19.06	3.39	30.24	28.09	71.63	21.13	70.12	43.68	56.76	7.22	65.94	44.49	94.55	35.76	102.54	50.01	98.13	20.46	20.46	17.27	20.72	13.86	16.17	11.65	17.27	132.23	185.37	151.09	213.71	88.07	154.48	116.41	193.29	84	144.71	90.6	178.41	54.87	194.42	30.65	117.98	63.07	137.18	17.15	116.82	14.36	78.43	44.19	93.61	20.41	87.08	59.43	121.47	37.03	104.38	79.66	104.96	68.94	114.23	18.33	45.87	15.55	48.64	13.35	22.1	9.76	21.53	0	27.18	24.29	78.73	6.02	40.23	21.27	62.2	0.56	65.87	43.84	94.12	36.55	92.48	40.93	91.25	34.32	90.11	5.62	13.59	6.08	21.3	8.82	12.64	2.68	17.16	98.62	165.69	80.51	173.07	64.15	120.57	108.25	176.99	110.52	174.14	94.72	155.75	43.57	152.62	64.2	145.73	23.14	116.47	56.61	98.71	49.08	95.62
AGAP003111-RA	+	2R	32507484	AGAP003111	APAdistal	32508926	53.43	82.81	48.38	85.17	59.98	90.26	60.8	102.09	77.65	102.58	32.78	120.79	64.52	132.75	27.97	48.2	31.87	50.8	22.97	51.74	5.9	19.44	5.93	19.06	26.85	30.24	43.54	71.63	48.99	70.12	13.09	56.76	58.72	65.94	50.06	94.55	66.79	102.54	48.12	98.13	0	20.46	3.45	20.72	2.31	16.17	5.62	17.27	53.14	185.37	62.63	213.71	66.4	154.48	76.88	193.29	60.71	144.71	87.81	178.41	139.55	194.42	87.33	117.98	74.11	137.18	99.68	116.82	64.07	78.43	49.42	93.61	66.66	87.08	62.04	121.47	67.35	104.38	25.31	104.96	45.29	114.23	27.54	45.87	33.09	48.64	8.75	22.1	11.77	21.53	27.18	27.18	54.44	78.73	34.21	40.23	40.93	62.2	65.3	65.87	50.28	94.12	55.93	92.48	50.32	91.25	55.79	90.11	7.96	13.59	15.22	21.3	3.82	12.64	14.49	17.16	67.06	165.69	92.56	173.07	56.41	120.57	68.75	176.99	63.63	174.14	61.03	155.75	109.05	152.62	81.53	145.73	93.33	116.47	42.1	98.71	46.54	95.62
AGAP003114-RB	+	2R	32550611	AGAP003114	APA1	32550880	32.61	152.37	3.18	121.89	22.02	128.47	16.87	127.13	3.08	99.96	23.49	140.21	31.15	134	19.13	123.26	12.75	122.15	0	108.89	19.67	109.23	1.29	90	13.26	127.84	7.04	89.71	0	78.47	71.12	145.99	0	88.9	0	106.7	13.26	119.22	2.14	98.74	51.57	102.06	0	81.6	6.02	69.99	0	68.91	105.18	219.88	46.11	168.35	60.34	172.12	47.92	163.97	59.17	180.28	0	155.06	0	156.22	0	113.81	0	148.38	0	142.26	38.33	132.65	26.6	155.65	32.13	154.79	0	112.15	16.35	128.05	13.94	133.99	26.76	162.3	0	98.91	0	121.61	9.57	98.18	0	97.22	0	87.53	5.87	113.37	3.96	37.57	24.78	93.18	0	74.2	0	113.09	0	116.1	26.3	137.53	0	123.06	20.76	79.85	9.07	70.28	0	61.91	0	75.08	62.86	164.68	16.7	92.07	63.77	208.42	29.16	158.14	84.71	203.23	63.52	183.05	24.11	140.62	0	161.54	0	157.64	24.21	142.63	67.45	167.51
AGAP003114-RB	+	2R	32550611	AGAP003114	APA2	32551450	0	152.37	0	121.89	0	128.47	0	127.13	0	99.96	0	140.21	0	134	0	123.26	0	122.15	0	108.89	0	109.23	0	90	0	127.84	0	89.71	0	78.47	0	145.99	0	88.9	0	106.7	0	119.22	0	98.74	0	102.06	0	81.6	0	69.99	0	68.91	0	219.88	2.31	168.35	14.34	172.12	12.79	163.97	0	180.28	0	155.06	0	156.22	0	113.81	0	148.38	0	142.26	0	132.65	0	155.65	0	154.79	0	112.15	0	128.05	0	133.99	0	162.3	2.54	98.91	0	121.61	0	98.18	0	97.22	0	87.53	0	113.37	0	37.57	0	93.18	0	74.2	0	113.09	0	116.1	0	137.53	0	123.06	0	79.85	0	70.28	0	61.91	0	75.08	0	164.68	4.23	92.07	0	208.42	0	158.14	0	203.23	4.72	183.05	0	140.62	0	161.54	0	157.64	0	142.63	6.95	167.51
AGAP003114-RB	+	2R	32550611	AGAP003114	APA3	32552259	0	152.37	0	121.89	0	128.47	0	127.13	0	99.96	10.59	140.21	0	134	0	123.26	0	122.15	0	108.89	0	109.23	0	90	0	127.84	0	89.71	0	78.47	3.78	145.99	0	88.9	0	106.7	0	119.22	0	98.74	0	102.06	0	81.6	0	69.99	0	68.91	28.32	219.88	7.27	168.35	12.13	172.12	17.68	163.97	0.69	180.28	0	155.06	0	156.22	0	113.81	0	148.38	0	142.26	0	132.65	0	155.65	2.95	154.79	0	112.15	0	128.05	0	133.99	0	162.3	0	98.91	0	121.61	0	98.18	0	97.22	0	87.53	0	113.37	0	37.57	0	93.18	0	74.2	0	113.09	0	116.1	0	137.53	0	123.06	0.12	79.85	0	70.28	0	61.91	0	75.08	8.56	164.68	8.34	92.07	27.83	208.42	0	158.14	5.88	203.23	0	183.05	0	140.62	0	161.54	0	157.64	0	142.63	0	167.51
AGAP003114-RB	+	2R	32550611	AGAP003114	APA4	32553471	54.32	152.37	59.27	121.89	56.6	128.47	47.66	127.13	53.64	99.96	45.98	140.21	64.65	134	44.26	123.26	53.9	122.15	46.25	108.89	32.65	109.23	35.01	90	57.38	127.84	52.23	89.71	40.53	78.47	38.18	145.99	50.19	88.9	57.05	106.7	57.68	119.22	45.13	98.74	36.37	102.06	38.02	81.6	31.46	69.99	26.92	68.91	75.8	219.88	103.85	168.35	68.53	172.12	68.27	163.97	82.99	180.28	132.37	155.06	123.9	156.22	78.95	113.81	113.77	148.38	113.08	142.26	28.19	132.65	64.76	155.65	59.01	154.79	46.71	112.15	41.93	128.05	47.53	133.99	69.79	162.3	31.37	98.91	57.34	121.61	38.89	98.18	39.06	97.22	34	87.53	82.79	113.37	17.5	37.57	31.35	93.18	33.82	74.2	47.72	113.09	60.53	116.1	54.4	137.53	57.5	123.06	18.77	79.85	21.41	70.28	27.53	61.91	31.73	75.08	75.98	164.68	54.56	92.07	80.51	208.42	106.38	158.14	89.66	203.23	73.77	183.05	85.45	140.62	130.59	161.54	119.99	157.64	82.14	142.63	70.92	167.51
AGAP003114-RB	+	2R	32550611	AGAP003114	APA5	32553835	3.68	152.37	0	121.89	0	128.47	0	127.13	10.23	99.96	4.57	140.21	0	134	1.69	123.26	4.16	122.15	0	108.89	0	109.23	3.13	90	9.4	127.84	8.64	89.71	21.9	78.47	7.77	145.99	0	88.9	0	106.7	0	119.22	0	98.74	0.25	102.06	0	81.6	0	69.99	0	68.91	3.5	219.88	0	168.35	2.67	172.12	9.35	163.97	23.18	180.28	0.19	155.06	0	156.22	24.29	113.81	14.35	148.38	8.29	142.26	38.69	132.65	11.51	155.65	0	154.79	0	112.15	7.62	128.05	23.42	133.99	0	162.3	0	98.91	9.43	121.61	0	98.18	13.73	97.22	0	87.53	7.66	113.37	0	37.57	0	93.18	21.74	74.2	2.19	113.09	5.53	116.1	7.33	137.53	3.21	123.06	0	79.85	0	70.28	0	61.91	0	75.08	5.26	164.68	1.96	92.07	18.59	208.42	9.73	158.14	9.17	203.23	26.98	183.05	0	140.62	14.29	161.54	21.35	157.64	16.75	142.63	12.93	167.51
AGAP003114-RB	+	2R	32550611	AGAP003114	APA6	32554077	0	152.37	0	121.89	0	128.47	0	127.13	0	99.96	0	140.21	0	134	0	123.26	0	122.15	0	108.89	0	109.23	0	90	0	127.84	0	89.71	0	78.47	0	145.99	0	88.9	0	106.7	0	119.22	0	98.74	1.4	102.06	0	81.6	0	69.99	0	68.91	0	219.88	0	168.35	0	172.12	0	163.97	0	180.28	0	155.06	0	156.22	0	113.81	0	148.38	0	142.26	1.56	132.65	0	155.65	0	154.79	0	112.15	0	128.05	0	133.99	0	162.3	0	98.91	0	121.61	0	98.18	0	97.22	0	87.53	0	113.37	0	37.57	0	93.18	2.06	74.2	0	113.09	0	116.1	0	137.53	0	123.06	0	79.85	0	70.28	0	61.91	0	75.08	3.7	164.68	0	92.07	0	208.42	0	158.14	0	203.23	0	183.05	0	140.62	0	161.54	0	157.64	0	142.63	0	167.51
AGAP003114-RB	+	2R	32550611	AGAP003114	APA7	32554710	34.13	152.37	12.35	121.89	32.9	128.47	34.3	127.13	3.5	99.96	21.78	140.21	23.57	134	19	123.26	19.36	122.15	28.18	108.89	27.7	109.23	16.84	90	9.28	127.84	6.04	89.71	0.96	78.47	13.16	145.99	14.81	88.9	26.23	106.7	15.21	119.22	23.14	98.74	1.88	102.06	16.77	81.6	0	69.99	25.12	68.91	4.43	219.88	7.22	168.35	5.02	172.12	3.83	163.97	4.63	180.28	12.83	155.06	8.58	156.22	0.43	113.81	7	148.38	0	142.26	3.91	132.65	19.49	155.65	16.29	154.79	22.34	112.15	19.6	128.05	26.19	133.99	39.26	162.3	23.94	98.91	21.81	121.61	17.45	98.18	9.03	97.22	18.14	87.53	0	113.37	0	37.57	23.87	93.18	3.26	74.2	30.55	113.09	22.09	116.1	20.51	137.53	23.45	123.06	24.7	79.85	18.98	70.28	1.61	61.91	17.28	75.08	0.49	164.68	1.72	92.07	5.55	208.42	10.04	158.14	6.21	203.23	1.85	183.05	4.87	140.62	0	161.54	0	157.64	2.14	142.63	0	167.51
AGAP003114-RB	+	2R	32550611	AGAP003114	APAdistal	32555213	27.63	152.37	47.1	121.89	16.94	128.47	28.31	127.13	29.51	99.96	33.8	140.21	14.63	134	39.19	123.26	31.98	122.15	34.46	108.89	29.21	109.23	33.74	90	38.53	127.84	15.76	89.71	15.08	78.47	11.98	145.99	23.9	88.9	23.42	106.7	33.06	119.22	28.33	98.74	10.59	102.06	26.81	81.6	32.51	69.99	16.87	68.91	2.64	219.88	1.59	168.35	9.1	172.12	4.14	163.97	9.62	180.28	9.66	155.06	23.74	156.22	10.15	113.81	13.26	148.38	20.89	142.26	21.96	132.65	33.3	155.65	44.41	154.79	43.1	112.15	42.55	128.05	22.92	133.99	26.49	162.3	41.06	98.91	33.03	121.61	32.26	98.18	35.39	97.22	35.38	87.53	17.05	113.37	16.11	37.57	13.18	93.18	13.31	74.2	32.63	113.09	27.95	116.1	28.99	137.53	38.9	123.06	15.5	79.85	20.81	70.28	32.77	61.91	26.07	75.08	7.82	164.68	4.55	92.07	12.17	208.42	2.82	158.14	7.6	203.23	12.2	183.05	26.19	140.62	16.67	161.54	16.29	157.64	17.39	142.63	9.26	167.51
AGAP003118-RA	+	2R	32882063	AGAP003118	APA1	32882291	0	435.99	76.5	504.05	38.44	448.46	47.06	401.8	22.49	440.96	0	480.82	0	421.97	8.75	229.14	22.18	260.74	0	253.28	0.12	86.47	0	106.91	11.11	164.92	0	506.97	0	449.85	0	495.38	0	487.1	0	425.97	5.59	440.47	0	413.46	0	15.56	0	18.53	0	38.02	9.2	24.43	9.7	124.24	0	174.29	0	166.59	7.53	89.36	0	223.05	0	231.46	0	304.75	0	342.26	0	302.87	0	300.43	33.5	435.52	33.65	473.34	46.48	396.04	49.88	503.93	0	402.03	0	483.28	136.82	511.5	16.9	295.26	0	252.22	0	86.14	0	88.44	0	120.18	51.61	514.71	0	459.55	0	464.94	0	448.1	0	406.19	21.53	438.8	19.71	499.41	0	410.78	0	16.49	11.16	26.39	0	16.58	7.36	31.81	39.47	145.83	22.6	69.26	0	160.56	0	240.93	0	317.35	0	161.15	0	315.3	0	198.13	0	237.19	0	34.42	0	29.06
AGAP003118-RA	+	2R	32882063	AGAP003118	APA2	32882491	0	435.99	0	504.05	0	448.46	3.95	401.8	0	440.96	0	480.82	0	421.97	0	229.14	0	260.74	0	253.28	0	86.47	0	106.91	3.69	164.92	0	506.97	0	449.85	0	495.38	0	487.1	0	425.97	0	440.47	0	413.46	0	15.56	6.39	18.53	0	38.02	0	24.43	0	124.24	0	174.29	0	166.59	0	89.36	0	223.05	0	231.46	0	304.75	0	342.26	0	302.87	0	300.43	2.25	435.52	0	473.34	0	396.04	0	503.93	0	402.03	0	483.28	0	511.5	0	295.26	0	252.22	0	86.14	0	88.44	3.66	120.18	0	514.71	0	459.55	0	464.94	7.63	448.1	0	406.19	0	438.8	0	499.41	0	410.78	0	16.49	0	26.39	0	16.58	1.99	31.81	0	145.83	0	69.26	0	160.56	0	240.93	0	317.35	0	161.15	0	315.3	0	198.13	0	237.19	0	34.42	0	29.06
AGAP003118-RA	+	2R	32882063	AGAP003118	APA3	32883063	118.19	435.99	148.79	504.05	90.56	448.46	72.59	401.8	117.79	440.96	153.85	480.82	116.39	421.97	64.73	229.14	45.43	260.74	76.89	253.28	25.69	86.47	32.11	106.91	21.41	164.92	117.1	506.97	136.39	449.85	153.75	495.38	77.95	487.1	115.98	425.97	107.24	440.47	158.92	413.46	1.43	15.56	3.13	18.53	0	38.02	0	24.43	3.18	124.24	52.41	174.29	44.58	166.59	28.92	89.36	58.95	223.05	0	231.46	0	304.75	0	342.26	30.19	302.87	0	300.43	99.61	435.52	121.02	473.34	114.06	396.04	149.1	503.93	95.37	402.03	122.96	483.28	71.4	511.5	81.31	295.26	76.2	252.22	23.19	86.14	31.74	88.44	31.9	120.18	0	514.71	107.63	459.55	96.22	464.94	128.49	448.1	145.68	406.19	107.94	438.8	139.71	499.41	107.91	410.78	0	16.49	0	26.39	0	16.58	0	31.81	18.95	145.83	0	69.26	34.23	160.56	75.25	240.93	69.08	317.35	61.9	161.15	49.17	315.3	18.78	198.13	8.38	237.19	0	34.42	0	29.06
AGAP003118-RA	+	2R	32882063	AGAP003118	APA4	32883752	100.87	435.99	43	504.05	191.96	448.46	133.94	401.8	76.92	440.96	123.63	480.82	135.21	421.97	83.48	229.14	110.72	260.74	99.21	253.28	26.72	86.47	20.16	106.91	51.86	164.92	144.83	506.97	134.45	449.85	145.52	495.38	139.89	487.1	177.67	425.97	126.69	440.47	116.96	413.46	0	15.56	2.37	18.53	29.12	38.02	10.79	24.43	48.1	124.24	64.91	174.29	68.12	166.59	11.86	89.36	67.28	223.05	2.83	231.46	14.98	304.75	74.88	342.26	94.61	302.87	9.07	300.43	143.7	435.52	122.6	473.34	114.95	396.04	154.18	503.93	165.81	402.03	152.27	483.28	110.96	511.5	111.66	295.26	88.31	252.22	36.85	86.14	29.84	88.44	28.86	120.18	169.26	514.71	194.58	459.55	132.79	464.94	106.42	448.1	128.78	406.19	120.69	438.8	101.98	499.41	145.42	410.78	1.4	16.49	0	26.39	5.84	16.58	12.1	31.81	46.73	145.83	22.54	69.26	68.29	160.56	79.53	240.93	100	317.35	40.3	161.15	59.22	315.3	25.57	198.13	15.75	237.19	0	34.42	6.41	29.06
AGAP003118-RA	+	2R	32882063	AGAP003118	APAdistal	32884222	216.93	435.99	235.76	504.05	127.5	448.46	144.26	401.8	223.77	440.96	203.34	480.82	170.37	421.97	72.18	229.14	82.41	260.74	77.19	253.28	33.95	86.47	54.64	106.91	76.86	164.92	245.04	506.97	179.01	449.85	196.12	495.38	269.26	487.1	132.31	425.97	200.96	440.47	137.58	413.46	14.13	15.56	6.64	18.53	8.9	38.02	4.44	24.43	63.26	124.24	56.98	174.29	53.89	166.59	41.05	89.36	96.82	223.05	228.63	231.46	289.77	304.75	267.38	342.26	178.08	302.87	291.35	300.43	156.46	435.52	196.07	473.34	120.55	396.04	150.77	503.93	140.85	402.03	208.05	483.28	192.31	511.5	85.4	295.26	87.71	252.22	26.11	86.14	26.87	88.44	55.76	120.18	293.85	514.71	157.34	459.55	235.94	464.94	205.55	448.1	131.72	406.19	188.64	438.8	238.01	499.41	157.45	410.78	15.09	16.49	15.23	26.39	10.75	16.58	10.35	31.81	40.68	145.83	24.11	69.26	58.04	160.56	86.15	240.93	148.26	317.35	58.95	161.15	206.91	315.3	153.77	198.13	213.06	237.19	34.42	34.42	22.65	29.06
AGAP003119-RA	+	2R	32894694	AGAP003119	APA1	32895075	385.42	999.32	476.33	1167.6	279.23	1049.73	325.43	906.45	387.95	1142.96	255.77	829.07	312.43	1028.96	198.65	687.14	163.54	599.82	320.51	796.89	132.72	392.35	163.83	472.29	185.71	677.7	322.67	1103.53	297.23	1056.61	232.84	830.05	327.49	937.09	296.18	1001.45	271.78	974.49	282.41	1054.16	505.19	1227.8	558.88	1391.38	500.02	1248.55	553.11	1335.26	518.61	1172.46	430.68	1078.08	543.48	1056.25	645.19	1217.21	386.23	968.1	570.36	1827.65	406	1463.04	634.02	1763.01	482.81	1332.13	518.63	1735.83	405.25	1182.54	291.22	949.93	237.34	841.2	237.05	686.24	134.8	769.21	266	760.42	401.95	1033.28	200.01	689.63	184.31	647.37	169.75	478.62	173.41	484.72	150.72	467.56	483.13	1166.95	208.01	867.21	318.34	903.33	237.41	728.39	267.46	969.81	315.26	943.14	335.65	996.68	337.54	1134.44	662.71	1373.89	480.54	1288.84	530.45	1311.65	516.65	1183.04	434.31	928.21	507.93	1299.48	164.58	431.87	400.16	952.17	299.61	830.58	455.59	972.34	443.57	1593.21	693.9	1615.44	486.08	1535.42	703.28	1590.96	650.2	1547.17
AGAP003119-RA	+	2R	32894694	AGAP003119	APAdistal	32895347	613.9	999.32	691.27	1167.6	770.5	1049.73	581.02	906.45	755.01	1142.96	573.3	829.07	716.54	1028.96	488.49	687.14	436.28	599.82	476.39	796.89	259.63	392.35	308.46	472.29	491.99	677.7	780.86	1103.53	759.38	1056.61	597.21	830.05	609.61	937.09	705.27	1001.45	702.71	974.49	771.74	1054.16	722.61	1227.8	832.5	1391.38	748.53	1248.55	782.14	1335.26	653.85	1172.46	647.4	1078.08	512.78	1056.25	572.02	1217.21	581.87	968.1	1257.29	1827.65	1057.04	1463.04	1128.99	1763.01	849.31	1332.13	1217.21	1735.83	777.29	1182.54	658.71	949.93	603.86	841.2	449.2	686.24	634.4	769.21	494.42	760.42	631.34	1033.28	489.63	689.63	463.06	647.37	308.87	478.62	311.31	484.72	316.84	467.56	683.82	1166.95	659.2	867.21	584.99	903.33	490.97	728.39	702.34	969.81	627.88	943.14	661.03	996.68	796.9	1134.44	711.18	1373.89	808.29	1288.84	781.21	1311.65	666.39	1183.04	493.91	928.21	791.55	1299.48	267.29	431.87	552.01	952.17	530.97	830.58	516.75	972.34	1149.64	1593.21	921.53	1615.44	1049.34	1535.42	887.68	1590.96	896.97	1547.17
AGAP003126-RA	+	2R	32959457	AGAP003126	APA1	32959662	75.3	82.45	101.15	112.36	54.18	74.17	81.37	101.83	112.51	120.06	72.11	78.79	73.57	87.3	91.69	118.56	128.56	153.16	107.52	121.13	42.54	58.03	49.54	56.11	80.81	89.66	88.41	104.56	69.8	78.47	47.98	66.81	93.07	109.14	70.78	84.59	81.03	95.93	81.96	94.76	41.73	41.73	63.08	63.95	15.44	15.92	43.17	47.05	44.74	45.86	61.78	62.84	51.07	53.32	61.84	67.13	65	67.68	108.76	117.82	61.87	63.74	61.07	64.37	35.89	38.63	119.23	121.58	55.72	73.41	78.25	94.77	42.33	57.18	53.66	70.11	63.27	73.27	42.66	52.46	100.13	103.94	110.07	132.77	103.59	126.05	35.61	40.91	39.55	46.13	43.03	50.23	163.97	176.2	97	114.77	122.28	140.73	67.69	87.32	103.61	119.2	69.98	82.42	86.45	92.01	69.22	87.2	5.81	6.32	32.79	35.84	22.59	22.95	57.87	60.35	45.67	46.49	61.22	63.72	68.21	68.68	81.89	84.99	35.2	35.89	45.82	56.29	42.47	42.67	36.42	37.39	69.61	72.84	65.92	68.17	70.39	72.03
AGAP003126-RA	+	2R	32959457	AGAP003126	APAdistal	32959906	7.15	82.45	11.2	112.36	20	74.17	20.46	101.83	7.54	120.06	6.69	78.79	13.73	87.3	26.86	118.56	24.6	153.16	13.61	121.13	15.48	58.03	6.57	56.11	8.85	89.66	16.15	104.56	8.67	78.47	18.83	66.81	16.08	109.14	13.82	84.59	14.9	95.93	12.81	94.76	0	41.73	0.88	63.95	0.48	15.92	3.88	47.05	1.11	45.86	1.06	62.84	2.25	53.32	5.29	67.13	2.68	67.68	9.05	117.82	1.87	63.74	3.31	64.37	2.74	38.63	2.35	121.58	17.69	73.41	16.52	94.77	14.86	57.18	16.45	70.11	10	73.27	9.79	52.46	3.81	103.94	22.7	132.77	22.46	126.05	5.3	40.91	6.58	46.13	7.2	50.23	12.23	176.2	17.78	114.77	18.45	140.73	19.63	87.32	15.59	119.2	12.44	82.42	5.56	92.01	17.98	87.2	0.51	6.32	3.04	35.84	0.36	22.95	2.48	60.35	0.83	46.49	2.49	63.72	0.47	68.68	3.1	84.99	0.69	35.89	10.47	56.29	0.2	42.67	0.97	37.39	3.23	72.84	2.25	68.17	1.64	72.03
AGAP003133-RA	+	2R	33118891	AGAP003133	APA1	33119281	0	37.11	0	37.41	0	46.52	0	37.88	0	33.32	0	57.44	0	53.09	0	44.15	0	49.54	0	33.03	0	26	0	18.68	0	27.66	0	61.54	0	74.52	0	84.03	0	71.53	0	53.71	0	44.49	0	43.48	0	14.66	0	39.22	0	26.2	0	19.41	0	121.6	0	165.07	0	142.19	0	80.12	0	109.8	0	189.95	0	225.89	0	194.77	0	141.64	0	182.97	0	47.77	0	39.65	0	42.62	0	34.82	0	45.95	0	50.18	0	41.67	0	47.12	0	40.76	0	24.52	0	18.69	0	19.61	0	99.7	0	99.27	0	56.82	0	88.92	0	53.3	0	43.9	0	49.88	0	44.85	0	33.07	0	12.23	0	22.29	0	44.3	0	151.64	0	51.58	0	174.65	0	127.18	0	172.7	0	108.61	0	199.46	0	164.69	0	147.37	0	29.44	0	46.92
AGAP003133-RA	+	2R	33118891	AGAP003133	APA2	33119522	5.93	37.11	0	37.41	0	46.52	0	37.88	0	33.32	0	57.44	0	53.09	0	44.15	0	49.54	0	33.03	0	26	0	18.68	0	27.66	0.69	61.54	0	74.52	0	84.03	0	71.53	0	53.71	0	44.49	0	43.48	0	14.66	20.77	39.22	0	26.2	0	19.41	43.66	121.6	67.66	165.07	51.91	142.19	21.01	80.12	25.99	109.8	22.61	189.95	0	225.89	43.19	194.77	19.61	141.64	0	182.97	0	47.77	0	39.65	0	42.62	0	34.82	0	45.95	0	50.18	0	41.67	0	47.12	0	40.76	0	24.52	0	18.69	0	19.61	0	99.7	0	99.27	0	56.82	0	88.92	0	53.3	0	43.9	9.9	49.88	0	44.85	7.85	33.07	0.97	12.23	0	22.29	0	44.3	37.29	151.64	0	51.58	57.79	174.65	27.42	127.18	61.19	172.7	33.28	108.61	0	199.46	20.68	164.69	5.59	147.37	0.17	29.44	9.49	46.92
AGAP003133-RA	+	2R	33118891	AGAP003133	APA3	33120627	17.62	37.11	30.98	37.41	17.29	46.52	24.81	37.88	15.21	33.32	41.51	57.44	37.68	53.09	32.64	44.15	29.21	49.54	13.89	33.03	15.23	26	9.15	18.68	11.84	27.66	44.05	61.54	48.8	74.52	48.39	84.03	53.78	71.53	41.94	53.71	23.3	44.49	21.34	43.48	7.61	14.66	12.07	39.22	14.43	26.2	4.69	19.41	67.03	121.6	71.76	165.07	66.61	142.19	35.67	80.12	58.66	109.8	137.96	189.95	159.62	225.89	93.9	194.77	84.14	141.64	130.99	182.97	10.48	47.77	20.47	39.65	18.53	42.62	17.92	34.82	33.85	45.95	25.7	50.18	28.9	41.67	22.41	47.12	26.47	40.76	16.8	24.52	11.97	18.69	12.23	19.61	86.66	99.7	53.06	99.27	28.37	56.82	35.29	88.92	26.75	53.3	25.09	43.9	21.82	49.88	18.76	44.85	25.22	33.07	6.9	12.23	3.67	22.29	37.87	44.3	99.48	151.64	41.5	51.58	103.11	174.65	75.73	127.18	96.29	172.7	67.66	108.61	136.95	199.46	110.15	164.69	110.8	147.37	24.28	29.44	30.43	46.92
AGAP003133-RA	+	2R	33118891	AGAP003133	APAdistal	33120781	13.55	37.11	6.43	37.41	29.23	46.52	13.07	37.88	18.12	33.32	15.93	57.44	15.41	53.09	11.51	44.15	20.33	49.54	19.13	33.03	10.77	26	9.53	18.68	15.81	27.66	16.79	61.54	25.72	74.52	35.64	84.03	17.75	71.53	11.77	53.71	21.19	44.49	22.14	43.48	7.05	14.66	6.38	39.22	11.77	26.2	14.72	19.41	10.91	121.6	25.65	165.07	23.67	142.19	23.44	80.12	25.16	109.8	29.38	189.95	66.28	225.89	57.68	194.77	37.89	141.64	51.98	182.97	37.29	47.77	19.18	39.65	24.09	42.62	16.9	34.82	12.1	45.95	24.47	50.18	12.77	41.67	24.71	47.12	14.28	40.76	7.72	24.52	6.73	18.69	7.38	19.61	13.04	99.7	46.21	99.27	28.45	56.82	53.64	88.92	26.55	53.3	18.81	43.9	18.17	49.88	26.09	44.85	0	33.07	4.36	12.23	18.61	22.29	6.43	44.3	14.86	151.64	10.08	51.58	13.75	174.65	24.04	127.18	15.22	172.7	7.68	108.61	62.51	199.46	33.87	164.69	30.98	147.37	4.98	29.44	6.99	46.92
AGAP003136-RA	+	2R	33123556	AGAP003136	APA1	33123842	8.64	20.12	10.29	24.86	2.31	26.84	0	26.47	1.55	19.9	0	28.36	0	30.15	0	33.5	0	38.11	3.61	46.59	5.12	32.23	3	22.55	6.32	34.32	3.53	9.72	0	10.29	2.83	12.5	1.07	15.46	4.1	22.58	3.08	16.2	0	27.8	21.97	195.68	10.57	189.91	58.71	194.62	8.56	169.18	0	69.3	0	84.69	0	74.3	0	85.29	0	58.43	NA	NA	NA	NA	0	9.39	0	24.11	0	20.25	0	35.3	0	18.55	5.59	24.41	0	16.86	0	15.47	14.55	35.24	0	24.46	7.56	38.27	5.84	37.73	3.18	30.04	5.06	29.79	9.39	26.51	1.45	11.73	0.29	20.2	0.34	11.66	0	21.04	0	15.9	0	17.74	4.28	20.17	0	25.61	16.31	176.1	19.04	168.91	24.86	173.79	20.25	201.22	22.69	88.03	28.59	99.5	0	106.84	20.69	79.85	0	60.3	24.25	93.04	NA	NA	NA	NA	NA	NA	7.68	23.91	4.6	31.64
AGAP003136-RA	+	2R	33123556	AGAP003136	APA2	33124898	0	20.12	1.64	24.86	17.26	26.84	22.32	26.47	6.52	19.9	0	28.36	23.84	30.15	12.09	33.5	19.87	38.11	21.82	46.59	12.67	32.23	10.12	22.55	17.75	34.32	2.24	9.72	4.43	10.29	0.75	12.5	7.78	15.46	6.19	22.58	3.23	16.2	3.83	27.8	92.32	195.68	110.17	189.91	73.33	194.62	66.24	169.18	22.89	69.3	46.64	84.69	25.05	74.3	21.43	85.29	15.04	58.43	NA	NA	NA	NA	7.43	9.39	6.46	24.11	0	20.25	0	35.3	16.01	18.55	17.62	24.41	7.6	16.86	4.53	15.47	18.63	35.24	16.76	24.46	0	38.27	11.06	37.73	12.27	30.04	11.38	29.79	7.64	26.51	2.21	11.73	2.36	20.2	1.69	11.66	0	21.04	0.1	15.9	8.96	17.74	1.67	20.17	12.21	25.61	77.4	176.1	81.35	168.91	54.01	173.79	68	201.22	50.35	88.03	0	99.5	57.98	106.84	24.33	79.85	30.02	60.3	39.69	93.04	NA	NA	NA	NA	NA	NA	7.69	23.91	0	31.64
AGAP003136-RA	+	2R	33123556	AGAP003136	APAdistal	33125039	11.48	20.12	12.94	24.86	7.26	26.84	4.14	26.47	11.83	19.9	28.36	28.36	6.31	30.15	21.41	33.5	18.23	38.11	21.16	46.59	14.44	32.23	9.43	22.55	10.25	34.32	3.95	9.72	5.86	10.29	8.91	12.5	6.6	15.46	12.28	22.58	9.89	16.2	23.97	27.8	81.39	195.68	69.17	189.91	62.57	194.62	94.38	169.18	46.41	69.3	38.05	84.69	49.25	74.3	63.85	85.29	43.39	58.43	NA	NA	NA	NA	1.96	9.39	17.66	24.11	20.25	20.25	35.3	35.3	2.54	18.55	1.19	24.41	9.26	16.86	10.94	15.47	2.06	35.24	7.7	24.46	30.71	38.27	20.82	37.73	14.59	30.04	13.35	29.79	9.48	26.51	8.07	11.73	17.55	20.2	9.62	11.66	21.04	21.04	15.8	15.9	8.77	17.74	14.22	20.17	13.4	25.61	82.39	176.1	68.52	168.91	94.92	173.79	112.97	201.22	14.98	88.03	70.92	99.5	48.86	106.84	34.83	79.85	30.28	60.3	29.1	93.04	NA	NA	NA	NA	NA	NA	8.54	23.91	27.04	31.64
AGAP003137-RA	+	2R	33126553	AGAP003137	APA1	33129030	0	148.53	0	151.78	0	123.87	0	92.6	0	129.9	0	102.41	0	103.52	0	26.99	0	15.26	0	22.02	0	12.61	0	8.32	0	17.93	0	321.06	0	265.89	0	332.83	0	316.79	0	194.11	0	156.59	0	192.95	0	2.7	0	5.7	0	7.27	0	4.28	0	54.29	0	54.69	0	66.53	0	86.12	0	82.87	0	29.46	0	23.06	0	133.72	0	107.61	0	77.42	0	152.38	0	141.57	0	170.64	0	105.23	0	140.72	0	110.88	0	131.69	0	23.23	0	21.11	0	10.52	0	13.33	0	11.4	0	192.56	0	322.01	0	303.4	0	278.3	0	177.07	0	159.91	0	152.25	0	175.3	0	4.55	0	2.63	0	2.45	0	3.7	0	86.81	0	64.19	0	81.21	0	63.13	0	55.97	0	56.98	0	34.47	0	26.15	0	40.93	0	90.45	0	57.38
AGAP003137-RA	+	2R	33126553	AGAP003137	APA2	33129669	0	148.53	0	151.78	0	123.87	0	92.6	0	129.9	0	102.41	0	103.52	0	26.99	0	15.26	2.68	22.02	0	12.61	0	8.32	0	17.93	0	321.06	0	265.89	0	332.83	0	316.79	0	194.11	0	156.59	0	192.95	1.98	2.7	0	5.7	0	7.27	0	4.28	0	54.29	0	54.69	0	66.53	0	86.12	0	82.87	0	29.46	0	23.06	0	133.72	0	107.61	0	77.42	0	152.38	0	141.57	0	170.64	0	105.23	0	140.72	0	110.88	0	131.69	0.59	23.23	0	21.11	0	10.52	2.74	13.33	0	11.4	0	192.56	0	322.01	0	303.4	0	278.3	0	177.07	0	159.91	0	152.25	0	175.3	0	4.55	0.86	2.63	1.88	2.45	0	3.7	0	86.81	0	64.19	0	81.21	0	63.13	0	55.97	0	56.98	0	34.47	0	26.15	0	40.93	0	90.45	0	57.38
AGAP003137-RA	+	2R	33126553	AGAP003137	APA3	33130034	0	148.53	0	151.78	0	123.87	0	92.6	0	129.9	0	102.41	0	103.52	2	26.99	0	15.26	0	22.02	0	12.61	0.96	8.32	2.16	17.93	0	321.06	0	265.89	0	332.83	0	316.79	0	194.11	0	156.59	0	192.95	0.45	2.7	0	5.7	3.93	7.27	0	4.28	0	54.29	0	54.69	0	66.53	0	86.12	0	82.87	0	29.46	0	23.06	0	133.72	0	107.61	0	77.42	0	152.38	0	141.57	0.92	170.64	0	105.23	0	140.72	0	110.88	0	131.69	1.07	23.23	0	21.11	0	10.52	0	13.33	1.21	11.4	0	192.56	0	322.01	0	303.4	0	278.3	0	177.07	0	159.91	0	152.25	0	175.3	2.7	4.55	0	2.63	0	2.45	1.98	3.7	7.83	86.81	0	64.19	0	81.21	0	63.13	0	55.97	0	56.98	0	34.47	0	26.15	0	40.93	0	90.45	0	57.38
AGAP003137-RA	+	2R	33126553	AGAP003137	APA4	33130720	132.92	148.53	136.22	151.78	116.8	123.87	84.13	92.6	117.41	129.9	92.52	102.41	96.43	103.52	23.42	26.99	14.13	15.26	17.99	22.02	11.65	12.61	7.36	8.32	12.43	17.93	290.26	321.06	235.07	265.89	284.39	332.83	280.24	316.79	171.12	194.11	143.58	156.59	176.57	192.95	0.28	2.7	5.7	5.7	2.19	7.27	4.28	4.28	50.06	54.29	49.87	54.69	59.55	66.53	84.45	86.12	75.19	82.87	25.13	29.46	19.92	23.06	120.12	133.72	99	107.61	72.54	77.42	135.52	152.38	126.06	141.57	158.31	170.64	93.85	105.23	125.97	140.72	108.46	110.88	121.62	131.69	18.16	23.23	19.4	21.11	9.26	10.52	9.2	13.33	7.67	11.4	164.67	192.56	289.18	322.01	270.7	303.4	252.89	278.3	158.42	177.07	142.69	159.91	137.64	152.25	157.74	175.3	1.85	4.55	1.77	2.63	0.57	2.45	1.72	3.7	65.05	86.81	61.8	64.19	74.5	81.21	56.25	63.13	52.27	55.97	53.62	56.98	31.96	34.47	13.23	26.15	31.23	40.93	74.84	90.45	44.27	57.38
AGAP003137-RA	+	2R	33126553	AGAP003137	APAdistal	33130897	15.61	148.53	15.56	151.78	7.07	123.87	8.47	92.6	12.48	129.9	9.89	102.41	7.09	103.52	1.57	26.99	1.13	15.26	1.35	22.02	0.95	12.61	0	8.32	3.34	17.93	30.8	321.06	30.82	265.89	48.44	332.83	36.55	316.79	22.99	194.11	13.01	156.59	16.38	192.95	0	2.7	0	5.7	1.15	7.27	0	4.28	4.23	54.29	4.82	54.69	6.98	66.53	1.67	86.12	7.69	82.87	4.33	29.46	3.14	23.06	13.6	133.72	8.6	107.61	4.87	77.42	16.87	152.38	15.52	141.57	11.41	170.64	11.38	105.23	14.75	140.72	2.41	110.88	10.06	131.69	3.41	23.23	1.71	21.11	1.27	10.52	1.39	13.33	2.52	11.4	27.89	192.56	32.83	322.01	32.7	303.4	25.41	278.3	18.65	177.07	17.22	159.91	14.61	152.25	17.56	175.3	0	4.55	0	2.63	0	2.45	0	3.7	13.93	86.81	2.38	64.19	6.71	81.21	6.88	63.13	3.71	55.97	3.36	56.98	2.51	34.47	12.92	26.15	9.71	40.93	15.61	90.45	13.11	57.38
AGAP003138-RA	+	2R	33146389	AGAP003138	APA1	33146621	9.33	27.6	28.42	45.3	13.66	31.66	17.18	43.28	25.24	46.7	0	32.82	0	30.52	12.4	33.01	6.29	29.65	0.69	21.37	15.51	50.76	6.84	43.81	4.91	20.38	12.42	22.8	0	8.15	0	21.72	9.09	25.25	0	23.75	7.34	27.98	0.62	25.3	0	6.27	0	7.05	0	10.9	2.08	9.16	NA	NA	NA	NA	8.62	22.89	NA	NA	NA	NA	NA	NA	NA	NA	0	6.61	0	8.04	0	2.85	8.72	34.59	9.33	37.86	0	28.7	0	36.44	2.41	31.05	0	35.8	28.01	45.58	8.24	31.27	4.9	25.23	14.76	53.09	8.9	44.24	16.48	46.78	0	12.83	2.87	17.43	15.06	25.49	0	13.47	0	24.4	10.29	34.54	17.64	35.6	8.95	34.2	0	13.97	0	5.32	3.74	11.26	0	18.37	NA	NA	NA	NA	NA	NA	NA	NA	NA	NA	NA	NA	NA	NA	NA	NA	NA	NA	0.77	4.11	0	6.15
AGAP003138-RA	+	2R	33146389	AGAP003138	APA2	33147727	2.86	27.6	4.5	45.3	12.13	31.66	15.4	43.28	11.8	46.7	26.49	32.82	24.97	30.52	13.4	33.01	14.63	29.65	11.05	21.37	22.35	50.76	25.23	43.81	11.48	20.38	7.93	22.8	5.74	8.15	14.33	21.72	14	25.25	17.19	23.75	11.84	27.98	16.51	25.3	4.62	6.27	3.12	7.05	2.17	10.9	4.52	9.16	NA	NA	NA	NA	12.48	22.89	NA	NA	NA	NA	NA	NA	NA	NA	6.61	6.61	5.98	8.04	0	2.85	22.19	34.59	16.21	37.86	25.07	28.7	28.58	36.44	20.98	31.05	30.38	35.8	14.25	45.58	16.63	31.27	14.07	25.23	28.68	53.09	22.81	44.24	14.64	46.78	6.36	12.83	8.97	17.43	7.55	25.49	10.03	13.47	16.6	24.4	17.82	34.54	11.58	35.6	19.57	34.2	10.86	13.97	4.11	5.32	6.84	11.26	10.01	18.37	NA	NA	NA	NA	NA	NA	NA	NA	NA	NA	NA	NA	NA	NA	NA	NA	NA	NA	0	4.11	4.08	6.15
AGAP003138-RA	+	2R	33146389	AGAP003138	APAdistal	33148371	15.42	27.6	12.38	45.3	5.87	31.66	10.71	43.28	9.66	46.7	6.32	32.82	5.55	30.52	7.21	33.01	8.72	29.65	9.64	21.37	12.91	50.76	11.73	43.81	3.99	20.38	2.45	22.8	2.42	8.15	7.38	21.72	2.15	25.25	6.56	23.75	8.79	27.98	8.17	25.3	1.64	6.27	3.93	7.05	8.73	10.9	2.56	9.16	NA	NA	NA	NA	1.78	22.89	NA	NA	NA	NA	NA	NA	NA	NA	0	6.61	2.05	8.04	2.85	2.85	3.68	34.59	12.32	37.86	3.62	28.7	7.86	36.44	7.65	31.05	5.43	35.8	3.32	45.58	6.4	31.27	6.26	25.23	9.66	53.09	12.53	44.24	15.66	46.78	6.47	12.83	5.59	17.43	2.88	25.49	3.45	13.47	7.8	24.4	6.43	34.54	6.37	35.6	5.68	34.2	3.11	13.97	1.21	5.32	0.69	11.26	8.36	18.37	NA	NA	NA	NA	NA	NA	NA	NA	NA	NA	NA	NA	NA	NA	NA	NA	NA	NA	3.34	4.11	2.07	6.15
AGAP003143-RB	+	2R	33213282	AGAP003143	APA1	33213508	39.67	42.16	29.34	30.74	29.05	30.02	30.48	31.42	48.87	50.33	26.33	26.89	32.63	33.11	34.08	35.25	48.77	50.72	52.11	52.87	19.97	21.57	23.37	24.53	22.09	22.45	10.53	11.08	4.45	4.65	8.93	8.93	8.47	9.17	33.16	35.2	29.49	30.4	37.24	38.11	63	63	51.96	53.38	46.69	46.69	40.51	41.52	98.08	100.85	85.43	89.29	57.1	58.67	110.26	110.26	63.24	64.22	61.12	61.12	67.37	67.37	28.98	28.98	28.48	28.48	35.72	35.72	35.3	36.87	29.06	30.53	9.18	9.43	26.22	28.11	24.35	25.26	23.79	24.75	33.96	36.76	34.73	35.79	58.49	59.88	27.49	28.38	22.51	22.82	16.14	16.67	16.8	17.46	5.3	5.3	11.12	11.29	14.31	14.31	28.17	30.17	31.55	33.44	25.8	27.64	35.56	37.5	54.68	56.46	59.15	59.15	43.81	45.56	35.79	35.85	67.97	69.89	103.91	103.91	90.86	90.86	77.96	77.96	56.83	57.73	68.94	69.93	51.93	59.69	31.02	31.02	53.68	53.68	25.16	27.13	43.25	43.25
AGAP003143-RB	+	2R	33213282	AGAP003143	APAdistal	33213594	2.48	42.16	1.41	30.74	0.97	30.02	0.94	31.42	1.46	50.33	0.56	26.89	0.48	33.11	1.17	35.25	1.95	50.72	0.77	52.87	1.6	21.57	1.15	24.53	0.36	22.45	0.55	11.08	0.2	4.65	0	8.93	0.7	9.17	2.04	35.2	0.91	30.4	0.87	38.11	0	63	1.42	53.38	0	46.69	1.02	41.52	2.77	100.85	3.86	89.29	1.57	58.67	0	110.26	0.99	64.22	0	61.12	0	67.37	0	28.98	0	28.48	0	35.72	1.57	36.87	1.47	30.53	0.25	9.43	1.89	28.11	0.91	25.26	0.96	24.75	2.8	36.76	1.06	35.79	1.39	59.88	0.89	28.38	0.32	22.82	0.54	16.67	0.66	17.46	0	5.3	0.17	11.29	0	14.31	1.99	30.17	1.89	33.44	1.83	27.64	1.94	37.5	1.78	56.46	0	59.15	1.74	45.56	0.06	35.85	1.92	69.89	0	103.91	0	90.86	0	77.96	0.9	57.73	0.99	69.93	7.76	59.69	0	31.02	0	53.68	1.97	27.13	0	43.25
AGAP003148-RA	+	2R	33357577	AGAP003148	APA1	33358470	8.5	17.46	12.49	23.27	21.61	26.97	11.3	14.94	21.18	25.26	14.93	16.78	15.01	18.03	10.44	11.9	8.64	11.17	8.44	12.04	4.15	6.26	6.98	9.43	4.86	7.43	11.06	16.57	8.9	12.68	8.77	11.66	12.28	13.93	8.58	16.58	14.92	19.38	16.97	22.06	9.45	17.58	12.86	17.98	6.74	16.57	20.08	20.11	31.52	46.47	31.63	45.03	28.13	40.92	51.11	58.78	22.93	31.03	NA	NA	NA	NA	8.42	9.92	15.07	17.7	0.01	10.57	14.8	18.09	11.97	19.16	15.45	18.81	7.45	10.69	9.89	14.31	19.93	20.13	3.36	11.31	6.39	6.67	5.14	7.2	5.14	6.58	6.73	7.24	4.69	4.8	17.75	27.27	5.07	7.02	8	14.33	20.89	24.11	13.71	18.46	15.37	22.02	10.33	16.71	14.17	20.69	12.69	17.09	12.17	16.55	9.22	13.3	11.43	17.17	30.31	35.12	43.57	71.45	NA	NA	33.72	41.03	23.93	29.89	25.7	34.86	12.33	23.75	NA	NA	NA	NA	8.88	14.84	20.04	26.89
AGAP003148-RA	+	2R	33357577	AGAP003148	APAdistal	33358746	8.95	17.46	10.77	23.27	5.37	26.97	3.64	14.94	4.08	25.26	1.85	16.78	3.02	18.03	1.45	11.9	2.53	11.17	3.6	12.04	2.11	6.26	2.45	9.43	2.57	7.43	5.51	16.57	3.78	12.68	2.89	11.66	1.65	13.93	8	16.58	4.46	19.38	5.09	22.06	8.14	17.58	5.12	17.98	9.83	16.57	0.03	20.11	14.95	46.47	13.4	45.03	12.79	40.92	7.67	58.78	8.1	31.03	NA	NA	NA	NA	1.51	9.92	2.63	17.7	10.56	10.57	3.29	18.09	7.19	19.16	3.36	18.81	3.24	10.69	4.42	14.31	0.2	20.13	7.95	11.31	0.29	6.67	2.06	7.2	1.44	6.58	0.51	7.24	0.12	4.8	9.52	27.27	1.95	7.02	6.33	14.33	3.22	24.11	4.76	18.46	6.64	22.02	6.39	16.71	6.52	20.69	4.4	17.09	4.38	16.55	4.07	13.3	5.74	17.17	4.81	35.12	27.87	71.45	NA	NA	7.31	41.03	5.96	29.89	9.16	34.86	11.43	23.75	NA	NA	NA	NA	5.96	14.84	6.85	26.89
AGAP003154-RB	+	2R	33392595	AGAP003154	APA1	33392894	0	222.82	0	265.08	0	330.31	0	267.29	0	314.61	47.9	330.2	67.82	356	2.2	237.74	2.02	237.11	0	269.98	0	142.57	0	156.32	0	210.07	0	720.06	1.71	812.49	0	730.75	0	613.39	0	299.81	0	296.24	0	314.53	48.63	145.96	7.07	116.48	0	98.69	53.89	163.33	235.41	871.25	242.28	864.53	207.73	714.99	289.03	888.02	200.99	659.54	291.43	1278.49	233.67	1153.78	263.77	1257.71	271.62	1025.82	336.36	1191.78	0	307.83	4.05	280.37	0	344.78	0	245.59	27.14	281.03	0	286.47	46.83	337.67	0	262.6	0	234.03	0	155.96	21.82	162.72	4.11	122.47	5.11	688.29	53.85	712.46	0	617.74	0	755.41	0	370.37	1.47	285.5	0	273.13	0	391.09	42.02	145.99	71.91	174.07	61.39	152.44	3.21	124.21	190.86	682.52	233.69	910.57	60.61	369.08	189.45	582.84	155.84	623.14	181.63	635.63	374.83	1288.08	266.58	921.02	283.58	1111.39	363.96	1168.64	340.16	1032.11
AGAP003154-RB	+	2R	33392595	AGAP003154	APA2	33393271	141.21	222.82	150.41	265.08	118.91	330.31	140.77	267.29	176.64	314.61	146.2	330.2	149.26	356	128.96	237.74	92.59	237.11	154.37	269.98	53.21	142.57	77.49	156.32	119.62	210.07	528.58	720.06	566.64	812.49	448.81	730.75	427.89	613.39	141.55	299.81	145.83	296.24	157.84	314.53	23.48	145.96	56.02	116.48	38.28	98.69	34.87	163.33	373.83	871.25	339	864.53	272.87	714.99	338.8	888.02	246.03	659.54	608.5	1278.49	585.5	1153.78	638.15	1257.71	517.52	1025.82	493.81	1191.78	151.62	307.83	144.73	280.37	139.19	344.78	100.4	245.59	86.14	281.03	145.81	286.47	191.76	337.67	116.82	262.6	91.79	234.03	72.2	155.96	47.98	162.72	52.71	122.47	431.59	688.29	398.08	712.46	448.81	617.74	439.52	755.41	173.77	370.37	164.65	285.5	181.25	273.13	186.59	391.09	44.36	145.99	58.73	174.07	45.18	152.44	54.44	124.21	281.55	682.52	405.87	910.57	181.92	369.08	226.43	582.84	277.04	623.14	255.58	635.63	492.91	1288.08	387.17	921.02	510.39	1111.39	548.09	1168.64	446.29	1032.11
AGAP003154-RB	+	2R	33392595	AGAP003154	APAdistal	33393500	81.61	222.82	114.67	265.08	211.41	330.31	126.51	267.29	137.97	314.61	136.09	330.2	138.92	356	106.58	237.74	142.5	237.11	115.61	269.98	89.36	142.57	78.83	156.32	90.45	210.07	191.47	720.06	244.14	812.49	281.94	730.75	185.51	613.39	158.26	299.81	150.41	296.24	156.69	314.53	73.86	145.96	53.38	116.48	60.41	98.69	74.57	163.33	262.01	871.25	283.24	864.53	234.39	714.99	260.19	888.02	212.52	659.54	378.55	1278.49	334.62	1153.78	355.79	1257.71	236.68	1025.82	361.61	1191.78	156.21	307.83	131.58	280.37	205.59	344.78	145.19	245.59	167.75	281.03	140.66	286.47	99.08	337.67	145.78	262.6	142.24	234.03	83.76	155.96	92.92	162.72	65.66	122.47	251.59	688.29	260.53	712.46	168.93	617.74	315.89	755.41	196.61	370.37	119.38	285.5	91.89	273.13	204.5	391.09	59.61	145.99	43.43	174.07	45.87	152.44	66.56	124.21	210.1	682.52	271.01	910.57	126.54	369.08	166.96	582.84	190.25	623.14	198.42	635.63	420.34	1288.08	267.28	921.02	317.42	1111.39	256.59	1168.64	245.66	1032.11
AGAP003158-RA	+	2R	33405259	AGAP003158	APA1	33405287	0	52.27	0	34.65	0	51.46	0	45.44	0	43.53	0	33.45	0	34.66	13.65	41.86	6.51	46.58	0	34.17	4.96	28.19	0	20.84	25.36	45.9	7.26	40.2	0	24.79	0	32.25	0	38.18	14.07	49.7	0	41.24	0	37.49	0	8.45	0	19.48	0	23.69	0	22.08	0	41.09	0	32.63	0	50.95	0	40.29	0	44.67	NA	NA	NA	NA	0	13.32	0	14.41	0	17.8	0	54.05	0.04	39.01	0	44.2	10.62	47.91	0	50.88	0	40.51	0	39.04	16.72	69.32	0	38.98	5.49	25.06	0	20.95	0	20.7	0	19.42	0	43.25	7.01	37.08	0	29.4	9.25	57.67	0	44.61	0	44.03	0	41.67	0	16.08	0	17.35	0	11	0	22.06	0	49.55	0	32.7	0	56.54	0	42.92	0	34.32	0	44.31	NA	NA	NA	NA	0	37.1	0	26.61	0	33.28
AGAP003158-RA	+	2R	33405259	AGAP003158	APA2	33405978	23.47	52.27	6.58	34.65	15.53	51.46	15.32	45.44	17.68	43.53	16.14	33.45	5.78	34.66	2.07	41.86	10.11	46.58	10.3	34.17	1.79	28.19	3.8	20.84	11.24	45.9	19.09	40.2	7.02	24.79	0	32.25	4.66	38.18	13.23	49.7	12.17	41.24	13.41	37.49	4.36	8.45	0	19.48	3.98	23.69	14.69	22.08	26.74	41.09	18.81	32.63	37.56	50.95	18.63	40.29	27.48	44.67	NA	NA	NA	NA	10.35	13.32	7.22	14.41	8.16	17.8	0	54.05	0	39.01	0	44.2	12.68	47.91	21.01	50.88	14.34	40.51	8.06	39.04	0	69.32	13.19	38.98	0	25.06	1.73	20.95	0.08	20.7	3.35	19.42	9.22	43.25	4.36	37.08	8.77	29.4	15.98	57.67	14.48	44.61	9.39	44.03	4.72	41.67	2.74	16.08	4.6	17.35	6.55	11	13.57	22.06	20.92	49.55	18.04	32.7	29.46	56.54	23.11	42.92	18.02	34.32	33.46	44.31	NA	NA	NA	NA	29.53	37.1	9.25	26.61	29.73	33.28
AGAP003158-RA	+	2R	33405259	AGAP003158	APAdistal	33406519	28.8	52.27	28.07	34.65	35.93	51.46	30.13	45.44	25.85	43.53	17.31	33.45	28.88	34.66	26.14	41.86	29.96	46.58	23.87	34.17	21.44	28.19	17.04	20.84	9.3	45.9	13.84	40.2	17.78	24.79	32.25	32.25	33.52	38.18	22.4	49.7	29.07	41.24	24.08	37.49	4.09	8.45	19.48	19.48	19.71	23.69	7.39	22.08	14.35	41.09	13.82	32.63	13.39	50.95	21.66	40.29	17.19	44.67	NA	NA	NA	NA	2.96	13.32	7.19	14.41	9.64	17.8	54.05	54.05	38.98	39.01	44.2	44.2	24.61	47.91	29.87	50.88	26.17	40.51	30.98	39.04	52.6	69.32	25.79	38.98	19.56	25.06	19.22	20.95	20.62	20.7	16.06	19.42	34.03	43.25	25.71	37.08	20.63	29.4	32.44	57.67	30.14	44.61	34.65	44.03	36.95	41.67	13.34	16.08	12.75	17.35	4.46	11	8.49	22.06	28.63	49.55	14.66	32.7	27.08	56.54	19.8	42.92	16.3	34.32	10.85	44.31	NA	NA	NA	NA	7.57	37.1	17.36	26.61	3.55	33.28
AGAP003160-RA	+	2R	33426731	AGAP003160	APA1	33428422	0	198.39	0	153.66	0	138.12	0	170.14	0	151.72	0	161.67	0	150.32	0	95.93	0	124.88	0	94.12	0	64.1	0	49.66	0	97.22	0	112.34	0	119.97	0	123.99	0	140.07	0	134.36	0	156.12	0.72	114.95	0	72.79	0	94.33	0	86.55	0	93.24	0	188.71	0	194.63	0	222.53	0	165.58	0	213.68	0	327.59	0	265.8	0	265.71	0	203.06	0	293.08	0	131.83	0	160.17	0	169.15	0	167.46	0	183.9	0	181.38	0	174.58	0	130.65	0	124.19	0	50.77	0	55.9	0	58.07	0	154.54	0	124.75	0	99.91	0	157.77	0	151.51	0	158.32	0	186.73	0	127.47	0	63.57	0	77.7	0	65.92	0	98.87	0	243.18	0	127.16	0	218.05	0	246.55	0	285.75	0	182.96	0	322.79	0	245.22	0	249.02	0	116.74	0	107.05
AGAP003160-RA	+	2R	33426731	AGAP003160	APA2	33428655	38.57	198.39	3.32	153.66	0	138.12	27.93	170.14	29.47	151.72	15.78	161.67	28.96	150.32	2.39	95.93	32.61	124.88	2.83	94.12	0	64.1	0	49.66	0	97.22	7.36	112.34	7.27	119.97	5.35	123.99	34	140.07	25.67	134.36	22.81	156.12	0	114.95	0	72.79	0	94.33	0	86.55	0	93.24	9.86	188.71	18.19	194.63	42.63	222.53	1.71	165.58	0	213.68	0	327.59	0	265.8	0	265.71	0	203.06	0	293.08	0	131.83	6.98	160.17	37.82	169.15	23.11	167.46	20.62	183.9	17.67	181.38	37.5	174.58	0	130.65	0.57	124.19	0	50.77	0	55.9	0	58.07	0	154.54	0	124.75	3.85	99.91	0.57	157.77	30.83	151.51	10.24	158.32	51.73	186.73	0	127.47	0	63.57	0	77.7	0	65.92	5.52	98.87	59.07	243.18	0	127.16	43.26	218.05	22.25	246.55	63.46	285.75	28.84	182.96	0	322.79	18.89	245.22	0	249.02	25.59	116.74	8.9	107.05
AGAP003160-RA	+	2R	33426731	AGAP003160	APA3	33430211	0	198.39	0	153.66	0	138.12	0	170.14	0	151.72	0	161.67	16.78	150.32	0	95.93	0	124.88	0	94.12	0	64.1	0	49.66	0	97.22	0	112.34	0	119.97	0	123.99	0	140.07	0.4	134.36	0	156.12	0	114.95	0	72.79	0	94.33	0	86.55	0	93.24	49.48	188.71	70.14	194.63	72.44	222.53	72.64	165.58	72.54	213.68	0	327.59	0	265.8	0	265.71	0	203.06	0	293.08	0	131.83	0	160.17	22.49	169.15	0	167.46	0	183.9	30.14	181.38	11.91	174.58	0	130.65	0	124.19	0	50.77	0	55.9	0	58.07	0	154.54	0	124.75	10.61	99.91	0	157.77	1	151.51	0	158.32	0	186.73	0	127.47	0	63.57	0	77.7	0	65.92	0	98.87	74.83	243.18	37.07	127.16	40.24	218.05	85.57	246.55	62.67	285.75	55.24	182.96	0	322.79	0	245.22	0	249.02	0.75	116.74	0	107.05
AGAP003160-RA	+	2R	33426731	AGAP003160	APA4	33430717	0	198.39	0	153.66	0	138.12	0	170.14	0	151.72	0	161.67	0	150.32	0	95.93	0	124.88	0	94.12	0	64.1	0	49.66	0	97.22	43.65	112.34	56.24	119.97	39.27	123.99	46.41	140.07	0	134.36	0	156.12	0	114.95	0	72.79	0	94.33	0	86.55	0	93.24	126.32	188.71	103.91	194.63	101.78	222.53	87.25	165.58	137.42	213.68	306.61	327.59	252.45	265.8	250.27	265.71	183.03	203.06	270.17	293.08	8.4	131.83	6.21	160.17	1.68	169.15	2.66	167.46	0	183.9	0	181.38	0	174.58	0	130.65	0	124.19	0	50.77	0	55.9	0	58.07	98.16	154.54	45.28	124.75	38.92	99.91	83.31	157.77	0	151.51	0	158.32	0	186.73	33.11	127.47	0	63.57	0	77.7	0	65.92	0	98.87	105.2	243.18	87.12	127.16	128.83	218.05	135.14	246.55	155.17	285.75	95.53	182.96	306.44	322.79	217.67	245.22	232.7	249.02	78.35	116.74	89.64	107.05
AGAP003160-RA	+	2R	33426731	AGAP003160	APA5	33433426	0	198.39	0	153.66	0	138.12	0	170.14	0	151.72	0	161.67	0	150.32	0	95.93	0	124.88	0	94.12	0	64.1	0	49.66	0	97.22	0	112.34	0	119.97	0	123.99	0	140.07	0	134.36	0	156.12	0	114.95	0	72.79	0	94.33	0	86.55	0	93.24	3.05	188.71	2.39	194.63	3.43	222.53	2.69	165.58	0.42	213.68	8.45	327.59	12.39	265.8	0	265.71	0	203.06	0	293.08	0	131.83	0	160.17	0	169.15	0	167.46	0	183.9	0	181.38	0	174.58	0	130.65	0	124.19	0	50.77	0	55.9	0	58.07	0	154.54	0	124.75	0	99.91	0	157.77	0	151.51	0	158.32	0	186.73	0	127.47	0	63.57	0	77.7	0	65.92	0	98.87	4.07	243.18	1.11	127.16	4.98	218.05	1.27	246.55	2.99	285.75	2.19	182.96	3.4	322.79	5.57	245.22	7.2	249.02	0	116.74	0.86	107.05
AGAP003160-RA	+	2R	33426731	AGAP003160	APA6	33433899	0	198.39	7.2	153.66	25.35	138.12	0	170.14	0	151.72	0	161.67	0	150.32	0	95.93	10.7	124.88	0	94.12	12.11	64.1	0	49.66	0	97.22	0	112.34	0	119.97	0	123.99	0	140.07	0	134.36	0	156.12	0	114.95	1.2	72.79	0	94.33	0	86.55	0	93.24	0	188.71	0	194.63	2.07	222.53	1.03	165.58	2.97	213.68	7.08	327.59	0	265.8	0	265.71	0	203.06	0	293.08	0	131.83	0	160.17	2.06	169.15	0	167.46	3.69	183.9	0	181.38	0	174.58	0	130.65	0	124.19	2.89	50.77	0	55.9	0	58.07	18.1	154.54	0	124.75	0	99.91	3.56	157.77	0	151.51	0	158.32	0	186.73	0	127.47	0	63.57	13.69	77.7	0	65.92	3.84	98.87	0	243.18	1.86	127.16	0.74	218.05	1.98	246.55	0.88	285.75	0	182.96	0	322.79	0	245.22	0	249.02	3.21	116.74	0	107.05
AGAP003160-RA	+	2R	33426731	AGAP003160	APA7	33434721	83.63	198.39	69.73	153.66	39.81	138.12	58.03	170.14	53.85	151.72	49.82	161.67	26.87	150.32	37.57	95.93	29.7	124.88	48.83	94.12	7.97	64.1	22.57	49.66	45.88	97.22	13.5	112.34	28.2	119.97	55.9	123.99	37.7	140.07	41.55	134.36	57.32	156.12	42.61	114.95	23.1	72.79	0	94.33	21.94	86.55	18.44	93.24	0	188.71	0	194.63	0.2	222.53	0.25	165.58	0.33	213.68	0	327.59	0	265.8	0	265.71	10.81	203.06	0	293.08	2.94	131.83	75.16	160.17	31.63	169.15	54.9	167.46	40.89	183.9	29.98	181.38	44.43	174.58	47.76	130.65	49.76	124.19	18.48	50.77	13	55.9	14.85	58.07	1.92	154.54	41.21	124.75	29.74	99.91	3.83	157.77	30.56	151.51	58.49	158.32	67.21	186.73	24.36	127.47	26.48	63.57	18.82	77.7	7.09	65.92	21.74	98.87	0	243.18	0.01	127.16	0	218.05	0.34	246.55	0	285.75	1.17	182.96	0	322.79	0	245.22	0	249.02	2.64	116.74	2.01	107.05
AGAP003160-RA	+	2R	33426731	AGAP003160	APA8	33435016	0	198.39	0	153.66	0	138.12	0	170.14	0	151.72	0	161.67	0	150.32	0	95.93	4.81	124.88	1.05	94.12	0	64.1	0	49.66	0	97.22	0	112.34	0	119.97	0	123.99	0	140.07	0	134.36	0	156.12	0	114.95	0	72.79	37.64	94.33	0	86.55	14.64	93.24	0	188.71	0	194.63	0	222.53	0	165.58	0	213.68	0	327.59	0.96	265.8	0	265.71	2.59	203.06	0	293.08	0	131.83	0	160.17	3.48	169.15	0	167.46	0	183.9	1.83	181.38	0	174.58	0	130.65	0	124.19	0	50.77	0	55.9	0	58.07	15.38	154.54	7.8	124.75	0.08	99.91	27.83	157.77	1.44	151.51	0	158.32	0	186.73	0	127.47	0	63.57	5.98	77.7	13.17	65.92	0	98.87	0	243.18	0	127.16	0	218.05	0	246.55	0.59	285.75	0	182.96	0	322.79	0	245.22	0	249.02	0	116.74	0	107.05
AGAP003160-RA	+	2R	33426731	AGAP003160	APA9	33435335	3.73	198.39	0	153.66	15.7	138.12	22.93	170.14	11.42	151.72	34.32	161.67	28.38	150.32	0	95.93	0	124.88	0	94.12	16.64	64.1	1.48	49.66	0	97.22	5.45	112.34	0	119.97	0	123.99	0.94	140.07	19.3	134.36	8.12	156.12	8.05	114.95	15.12	72.79	0	94.33	4.57	86.55	0	93.24	0	188.71	0	194.63	0	222.53	0	165.58	0	213.68	4.75	327.59	0	265.8	2.25	265.71	0	203.06	13.63	293.08	38.14	131.83	6.58	160.17	20.51	169.15	0	167.46	41.13	183.9	36.73	181.38	0	174.58	21.18	130.65	15.86	124.19	0	50.77	18.98	55.9	11.48	58.07	3.71	154.54	17.69	124.75	3.94	99.91	12.5	157.77	26.18	151.51	9.7	158.32	4.95	186.73	21.7	127.47	2.17	63.57	9.72	77.7	7.07	65.92	0	98.87	0	243.18	0	127.16	0	218.05	0	246.55	0	285.75	0	182.96	0.2	322.79	0	245.22	4.71	249.02	3.89	116.74	4.99	107.05
AGAP003160-RA	+	2R	33426731	AGAP003160	APA10	33435752	0	198.39	0	153.66	0	138.12	0	170.14	0	151.72	0	161.67	0	150.32	0	95.93	0	124.88	0	94.12	0	64.1	0	49.66	0	97.22	0	112.34	0	119.97	0	123.99	0	140.07	0	134.36	0	156.12	0	114.95	0	72.79	0	94.33	0	86.55	0	93.24	0	188.71	0	194.63	0	222.53	0	165.58	0	213.68	0	327.59	0	265.8	6.41	265.71	0	203.06	6.03	293.08	0	131.83	0	160.17	0	169.15	0	167.46	0	183.9	0	181.38	0	174.58	0	130.65	0	124.19	0	50.77	0	55.9	0	58.07	0	154.54	3.39	124.75	0	99.91	0	157.77	0	151.51	0	158.32	0	186.73	0	127.47	0	63.57	0	77.7	0	65.92	0	98.87	0	243.18	0	127.16	0	218.05	0	246.55	0	285.75	0	182.96	9.01	322.79	2.21	245.22	0	249.02	0	116.74	0	107.05
AGAP003160-RA	+	2R	33426731	AGAP003160	APAdistal	33436388	72.46	198.39	73.41	153.66	57.26	138.12	61.24	170.14	56.99	151.72	61.74	161.67	49.33	150.32	55.96	95.93	47.06	124.88	41.41	94.12	27.38	64.1	25.61	49.66	51.35	97.22	42.38	112.34	28.26	119.97	23.46	123.99	21.01	140.07	47.43	134.36	67.88	156.12	63.57	114.95	33.38	72.79	56.69	94.33	60.04	86.55	60.16	93.24	0	188.71	0	194.63	0	222.53	0	165.58	0	213.68	0.68	327.59	0	265.8	6.79	265.71	6.63	203.06	3.25	293.08	82.36	131.83	65.24	160.17	49.49	169.15	86.78	167.46	77.57	183.9	65.02	181.38	80.74	174.58	61.71	130.65	58	124.19	29.39	50.77	23.92	55.9	31.74	58.07	17.26	154.54	9.4	124.75	12.76	99.91	26.17	157.77	61.5	151.51	79.9	158.32	62.83	186.73	48.3	127.47	34.93	63.57	29.49	77.7	38.58	65.92	67.77	98.87	0	243.18	0	127.16	0	218.05	0	246.55	0	285.75	0	182.96	3.75	322.79	0.88	245.22	4.41	249.02	2.32	116.74	0.65	107.05
AGAP003168-RA	+	2R	33511674	AGAP003168	APA1	33512022	93.08	120.41	24.73	35.04	44.08	57.34	66.66	86.06	74.8	93.4	103.46	124.53	96.62	126.43	60.27	74.3	66.91	91.97	72.55	101.56	21.73	36.09	31.87	38.4	102.1	130.68	27.67	34.54	54.5	84.69	30.46	46.57	12.28	21.34	49.31	66.64	65.68	79.38	67.31	92.55	156.86	203.89	168.49	218.44	102.33	144.59	173.1	234.93	52.35	62.9	48.49	69.65	50.48	59	66.37	78.57	25.26	35.95	37.61	54.26	35.12	54.81	47.55	56.45	34.75	46.57	73.3	100.5	35.81	47.67	41.05	57.22	60.05	81.85	71.04	87.51	99.09	119.06	50.93	79.44	74.52	95.28	71.74	85.74	52.41	76.28	33.44	43.57	24.56	37.97	35.61	42.93	40.77	56.09	41.44	50.64	31.34	49.97	49.18	67.72	81	107.45	60.61	82.31	48.42	69.45	82.06	102.63	154.18	178.87	148.51	198.13	78.73	117.99	132.34	173.23	54.79	60.18	87.17	106.65	47.44	59.02	26.55	37.67	53.17	64.88	59.59	67.32	74.08	106.32	47.96	69.24	55.32	73.14	53.45	65.71	59.79	82.46
AGAP003168-RA	+	2R	33511674	AGAP003168	APAdistal	33512086	27.34	120.41	10.31	35.04	13.27	57.34	19.4	86.06	18.6	93.4	21.06	124.53	29.81	126.43	14.02	74.3	25.06	91.97	29.02	101.56	14.36	36.09	6.53	38.4	28.58	130.68	6.87	34.54	30.19	84.69	16.11	46.57	9.06	21.34	17.33	66.64	13.7	79.38	25.25	92.55	47.04	203.89	49.95	218.44	42.26	144.59	61.82	234.93	10.55	62.9	21.15	69.65	8.52	59	12.2	78.57	10.7	35.95	16.65	54.26	19.69	54.81	8.9	56.45	11.82	46.57	27.2	100.5	11.86	47.67	16.18	57.22	21.8	81.85	16.47	87.51	19.97	119.06	28.51	79.44	20.76	95.28	14.01	85.74	23.87	76.28	10.13	43.57	13.42	37.97	7.32	42.93	15.32	56.09	9.2	50.64	18.63	49.97	18.54	67.72	26.45	107.45	21.71	82.31	21.03	69.45	20.57	102.63	24.7	178.87	49.63	198.13	39.26	117.99	40.89	173.23	5.39	60.18	19.48	106.65	11.58	59.02	11.13	37.67	11.71	64.88	7.73	67.32	32.24	106.32	21.29	69.24	17.82	73.14	12.27	65.71	22.68	82.46
AGAP003171-RA	+	2R	33517355	AGAP003171	APA1	33517807	73.61	97.42	108.8	132.71	62.38	87.35	68.63	79.71	58.86	82.34	0	21.63	0	42.86	53.18	67.02	39.93	59.03	27.8	58.95	27.55	33.51	27	33.53	39.05	52.99	314.84	396.92	333.53	432.25	313.86	388.83	232.93	322.87	69.73	87.89	64.06	102.2	72.84	120.22	102.43	106.59	120.4	124.94	80.11	88.76	90.07	97.87	96.95	157.36	70.91	124.6	109.49	170.93	88.16	149.79	78.67	136.98	256.27	270.89	280.11	305.2	274.3	296.38	253.03	273.74	269.48	284.86	87.95	98.51	63.19	68.24	83.09	84.65	35.67	47.94	50.81	62.05	0.89	11.76	0	26.74	62.54	74.09	55.9	70.04	32.18	37.14	33.22	40.05	38.12	44.54	423.42	515.53	195.11	280.26	331.76	412.44	191.68	283.22	68.85	89.18	85.32	104.6	78.92	110.37	108.34	141.27	98.69	105.88	111.49	122.02	78.28	83.25	71.77	78.38	95.96	131.54	49	160.89	39.36	119.9	91.29	145.14	0	98.21	111.68	179.62	338.63	354.51	232.16	242.37	258.97	278.96	251.16	272.09	293.15	314.57
AGAP003171-RA	+	2R	33517355	AGAP003171	APAdistal	33517900	23.8	97.42	23.9	132.71	24.97	87.35	11.08	79.71	23.48	82.34	21.63	21.63	42.86	42.86	13.84	67.02	19.11	59.03	31.15	58.95	5.95	33.51	6.53	33.53	13.94	52.99	82.08	396.92	98.72	432.25	74.96	388.83	89.93	322.87	18.16	87.89	38.15	102.2	47.38	120.22	4.16	106.59	4.54	124.94	8.65	88.76	7.8	97.87	60.41	157.36	53.69	124.6	61.44	170.93	61.63	149.79	58.31	136.98	14.62	270.89	25.09	305.2	22.08	296.38	20.7	273.74	15.38	284.86	10.57	98.51	5.04	68.24	1.57	84.65	12.28	47.94	11.25	62.05	10.86	11.76	26.74	26.74	11.55	74.09	14.14	70.04	4.96	37.14	6.84	40.05	6.43	44.54	92.11	515.53	85.15	280.26	80.68	412.44	91.55	283.22	20.33	89.18	19.28	104.6	31.45	110.37	32.93	141.27	7.2	105.88	10.53	122.02	4.97	83.25	6.62	78.38	35.58	131.54	111.89	160.89	80.54	119.9	53.85	145.14	98.21	98.21	67.94	179.62	15.88	354.51	10.21	242.37	19.99	278.96	20.93	272.09	21.42	314.57
AGAP003173-RA	+	2R	33524751	AGAP003173	APA1	33524781	0	110.18	0	163.98	0	141.78	0	127.69	0	111.4	0	66.03	0	116.03	0	100.14	0	100.47	0	86.38	0	54.45	0	59.72	0	70.95	0	569.46	0	670.83	0	638.15	0	445.44	0	134.94	0	142.62	0	163.86	0	86.56	8.34	169.58	0	116.17	0	101.24	0	362.69	0	291.25	0	331.66	0	333.22	0	371.07	0	423.34	28.89	346.87	0	362.55	0	312.41	0	281.12	0	164.25	0	109.11	0	117.82	23.23	90.57	0	117.91	0	110	0	100.43	0	126.39	0	101.24	0	60.28	0	67.28	0	56.25	0	785.42	0	431.41	0	549.72	0	518.27	0	136.19	0	141.33	0	134.03	0	227.79	14.87	150.53	0	131.13	0	109.98	0	87.54	0	258.9	0.75	297.08	0	216.85	0	303.35	0	307.22	0	374.49	101.1	451.07	0	294.14	0	327.28	0	293.95	2.35	321.03
AGAP003173-RA	+	2R	33524751	AGAP003173	APA2	33525103	73.8	110.18	125.75	163.98	90.68	141.78	98.46	127.69	72.82	111.4	46.63	66.03	80.57	116.03	74.88	100.14	63.93	100.47	44.26	86.38	34.87	54.45	41.39	59.72	58.77	70.95	406.9	569.46	461.75	670.83	390.31	638.15	279.04	445.44	84.17	134.94	112.75	142.62	110.28	163.86	67.7	86.56	138.66	169.58	92.01	116.17	88.11	101.24	258.88	362.69	204.89	291.25	230.36	331.66	237.52	333.22	278.27	371.07	385.15	423.34	246.93	346.87	297.87	362.55	241.93	312.41	221.94	281.12	111.86	164.25	77.9	109.11	88.84	117.82	13.59	90.57	79.53	117.91	99.86	110	74.49	100.43	92.78	126.39	60.94	101.24	33.77	60.28	49.29	67.28	26.92	56.25	511.56	785.42	266.32	431.41	356.99	549.72	357.11	518.27	94.51	136.19	87.33	141.33	97.07	134.03	146.68	227.79	104.78	150.53	109.46	131.13	99.18	109.98	66.31	87.54	164.69	258.9	219.84	297.08	157.17	216.85	229.33	303.35	227.8	307.22	254.63	374.49	309.47	451.07	246.32	294.14	273.92	327.28	239.82	293.95	254.04	321.03
AGAP003173-RA	+	2R	33524751	AGAP003173	APAdistal	33525323	36.38	110.18	38.23	163.98	51.11	141.78	29.23	127.69	38.57	111.4	19.4	66.03	35.46	116.03	25.26	100.14	36.54	100.47	42.12	86.38	19.59	54.45	18.33	59.72	12.17	70.95	162.56	569.46	209.08	670.83	247.84	638.15	166.41	445.44	50.77	134.94	29.87	142.62	53.58	163.86	18.87	86.56	22.58	169.58	24.16	116.17	13.13	101.24	103.82	362.69	86.36	291.25	101.3	331.66	95.71	333.22	92.8	371.07	38.19	423.34	71.05	346.87	64.69	362.55	70.48	312.41	59.18	281.12	52.4	164.25	31.22	109.11	28.98	117.82	53.74	90.57	38.39	117.91	10.14	110	25.94	100.43	33.61	126.39	40.3	101.24	26.51	60.28	17.99	67.28	29.34	56.25	273.86	785.42	165.09	431.41	192.73	549.72	161.16	518.27	41.68	136.19	54	141.33	36.96	134.03	81.11	227.79	30.88	150.53	21.67	131.13	10.8	109.98	21.23	87.54	94.21	258.9	76.49	297.08	59.68	216.85	74.01	303.35	79.42	307.22	119.86	374.49	40.49	451.07	47.82	294.14	53.35	327.28	54.13	293.95	64.64	321.03
AGAP003179-RA	+	2R	33581406	AGAP003179	APA1	33582777	0	43.78	1.56	38.43	0	46.25	15.68	50.64	0	41.18	9.22	51.55	8.29	53.19	10.29	55.67	15.59	56.73	0	68.49	7.81	35.28	5.3	32.06	18.89	55.21	18.84	27.28	39.07	50.58	21.91	42.15	0	28	5.39	36.99	0	40.99	0	40.69	0	28.99	0	20.92	0	16.04	0	35.72	23.81	49.39	35.78	53.83	48.28	74.18	60.67	81.29	32.54	56.59	12.47	33.35	1.32	37.86	9.31	19.09	24.43	37.29	0	30.6	0	38.01	10.64	43.4	0.02	32.53	11.54	45.47	1.01	37.45	1.57	41.78	0	56.49	8.27	52.34	11.74	50.6	1.35	34.34	6.58	32.79	0	43.24	15.96	35.11	2.2	21.91	3.35	25.59	24.1	40.57	0	33.75	6.06	40.71	3.42	39.33	13.62	39.69	0.87	14.81	0	15.78	0	22.61	0	39.37	53.49	71.86	41.47	56.1	55.68	82.07	39.62	55.86	37.89	53.31	40.79	58.04	0	34.37	3.81	27.53	14.75	34.61	12.5	24.92	22.02	40.95
AGAP003179-RA	+	2R	33581406	AGAP003179	APA2	33583157	0	43.78	0	38.43	0	46.25	0	50.64	0	41.18	15.61	51.55	0	53.19	0	55.67	0	56.73	0	68.49	0	35.28	0	32.06	0	55.21	0	27.28	0	50.58	0	42.15	0	28	0	36.99	0	40.99	0	40.69	0	28.99	0	20.92	0	16.04	0	35.72	0	49.39	0	53.83	13.94	74.18	0	81.29	7.9	56.59	0	33.35	0	37.86	0	19.09	3.63	37.29	5.44	30.6	0	38.01	0	43.4	0	32.53	0	45.47	0	37.45	0	41.78	0	56.49	0	52.34	0	50.6	0	34.34	0	32.79	0	43.24	0	35.11	0	21.91	0	25.59	0	40.57	0	33.75	0	40.71	0	39.33	0	39.69	0	14.81	0	15.78	0	22.61	0	39.37	0.78	71.86	0	56.1	9.72	82.07	0.73	55.86	0.47	53.31	6.48	58.04	0	34.37	0	27.53	0	34.61	0	24.92	0	40.95
AGAP003179-RA	+	2R	33581406	AGAP003179	APA3	33583714	26.52	43.78	12.88	38.43	9.72	46.25	10.75	50.64	30.62	41.18	11.61	51.55	32.24	53.19	29.46	55.67	33.97	56.73	48.58	68.49	17.99	35.28	18.77	32.06	33.43	55.21	7.45	27.28	3.95	50.58	20.24	42.15	0.01	28	20.81	36.99	27.68	40.99	32.39	40.69	23.05	28.99	12.98	20.92	9.8	16.04	17.24	35.72	23.3	49.39	7.98	53.83	11.97	74.18	20.27	81.29	15.78	56.59	0	33.35	11.78	37.86	0	19.09	8.45	37.29	13.18	30.6	0	38.01	17.97	43.4	30.37	32.53	27.58	45.47	23	37.45	21.62	41.78	42.68	56.49	22.47	52.34	18.39	50.6	23.26	34.34	11.86	32.79	17.8	43.24	19.15	35.11	0	21.91	14.33	25.59	5.85	40.57	9.67	33.75	11.94	40.71	24.78	39.33	17.94	39.69	3.57	14.81	8.98	15.78	10.64	22.61	30.15	39.37	17.6	71.86	13	56.1	15.25	82.07	0.1	55.86	6.15	53.31	10.46	58.04	33.34	34.37	15.67	27.53	13.1	34.61	8.73	24.92	0	40.95
AGAP003179-RA	+	2R	33581406	AGAP003179	APAdistal	33583822	17.27	43.78	23.99	38.43	36.53	46.25	24.22	50.64	10.56	41.18	15.1	51.55	12.66	53.19	15.92	55.67	7.17	56.73	19.9	68.49	9.47	35.28	8	32.06	2.9	55.21	0.99	27.28	7.56	50.58	0	42.15	27.99	28	10.79	36.99	13.3	40.99	8.29	40.69	5.95	28.99	7.95	20.92	6.24	16.04	18.48	35.72	2.29	49.39	10.07	53.83	0	74.18	0.34	81.29	0.37	56.59	20.88	33.35	24.76	37.86	9.79	19.09	0.78	37.29	11.98	30.6	38.01	38.01	14.8	43.4	2.14	32.53	6.35	45.47	13.44	37.45	18.59	41.78	13.81	56.49	21.59	52.34	20.47	50.6	9.74	34.34	14.35	32.79	25.44	43.24	0	35.11	19.7	21.91	7.91	25.59	10.63	40.57	24.08	33.75	22.71	40.71	11.13	39.33	8.13	39.69	10.36	14.81	6.8	15.78	11.97	22.61	9.22	39.37	0	71.86	1.62	56.1	1.43	82.07	15.41	55.86	8.8	53.31	0.3	58.04	1.03	34.37	8.06	27.53	6.76	34.61	3.69	24.92	18.93	40.95
AGAP003181-RA	+	2R	33612243	AGAP003181	APA1	33613194	16.29	17.9	15.55	17.38	8.83	12.21	11.09	16.23	18.66	20.81	14.28	14.32	14.5	21.76	32.17	37.31	30.3	46.18	27.99	46.32	80.77	107.92	77.74	98.38	23.9	29.75	14.2	15.51	19.49	19.55	14.5	16.28	17.06	29.46	20.65	29.58	22.32	26.59	21.68	33.06	7.66	8.49	15.56	15.56	16.63	16.63	17.89	19.4	57.26	63.8	44.94	54.65	53.67	58.29	62.46	71.03	45.88	57.2	42.39	42.39	52.22	60.09	33.43	33.43	26.02	27.21	19.78	19.78	17.42	19.47	13.02	14.54	11.14	14.75	7.28	11.23	11.55	17.19	3.38	6.23	9.15	10.34	43.04	57.05	37.36	44.9	78.28	99.28	51.07	77.72	129.84	142.08	14.15	14.15	15.68	18.77	10.89	21.27	15.66	18.54	11.81	20.61	22.92	27.71	23.66	25.63	21.56	28.85	13.95	13.95	7.16	11.08	12.77	17.73	23.03	23.03	49.23	61.41	35.44	47.54	55.74	66.79	46.84	48.68	51.13	60.91	47.79	56.61	65.05	67.51	30.98	31.2	31.1	32.08	24.32	26.14	34.6	41.68
AGAP003181-RA	+	2R	33612243	AGAP003181	APAdistal	33613327	1.61	17.9	1.82	17.38	3.38	12.21	5.14	16.23	2.15	20.81	0.04	14.32	7.25	21.76	5.14	37.31	15.88	46.18	18.33	46.32	27.14	107.92	20.64	98.38	5.85	29.75	1.3	15.51	0.06	19.55	1.78	16.28	12.4	29.46	8.93	29.58	4.27	26.59	11.38	33.06	0.83	8.49	0	15.56	0	16.63	1.51	19.4	6.54	63.8	9.7	54.65	4.62	58.29	8.57	71.03	11.31	57.2	0	42.39	7.87	60.09	0	33.43	1.19	27.21	0	19.78	2.06	19.47	1.52	14.54	3.61	14.75	3.95	11.23	5.64	17.19	2.85	6.23	1.19	10.34	14.01	57.05	7.54	44.9	21	99.28	26.65	77.72	12.24	142.08	0	14.15	3.08	18.77	10.38	21.27	2.88	18.54	8.8	20.61	4.78	27.71	1.98	25.63	7.29	28.85	0	13.95	3.92	11.08	4.96	17.73	0	23.03	12.17	61.41	12.1	47.54	11.05	66.79	1.84	48.68	9.78	60.91	8.82	56.61	2.46	67.51	0.22	31.2	0.98	32.08	1.82	26.14	7.07	41.68
AGAP003185-RA	+	2R	33632253	AGAP003185	APA1	33633271	28.83	44.2	15.89	37.02	14.27	50.39	17.15	37.18	2.96	36.01	47.27	55.31	26.46	50.14	20.78	59.28	17.92	71.2	32.76	71.8	6.52	36.99	18.38	37.42	25.09	66.75	23.88	34.31	17.01	31.69	12.45	30.25	7.25	15.54	15.49	30.8	20.13	42.96	20.38	46.51	20.64	33.11	32.04	42.41	32.03	44.36	34.13	54	60.17	97.72	62.75	93.29	49.39	91.58	59.3	104.82	59.51	94.47	36.03	86.35	53.26	92.4	39.22	56.93	28.03	54.65	40.48	68.8	0	29.38	20.25	39.1	7.06	43.6	23.66	43.78	29.59	51.95	11.87	40.13	20.89	49.94	13.42	58.84	12.69	55.28	7.52	34.53	9.37	38.34	5.96	31.63	0	36.12	16.08	25.93	3.52	21.9	2.22	30.89	8.7	34.33	20.98	43.27	25.49	39.89	9.68	47.4	26.49	33.93	32.22	43.13	11.29	32.15	31.71	50.92	85.02	107.09	36.24	87.19	60.29	107.64	52.18	85.64	43.46	74.85	71.25	96.84	16.66	75.81	42.04	62.12	78.73	93.52	42.25	60.77	39.32	71.62
AGAP003185-RA	+	2R	33632253	AGAP003185	APAdistal	33633542	15.37	44.2	21.13	37.02	36.12	50.39	20.03	37.18	33.05	36.01	8.04	55.31	23.68	50.14	38.5	59.28	53.28	71.2	39.05	71.8	30.47	36.99	19.04	37.42	41.65	66.75	10.43	34.31	14.68	31.69	17.81	30.25	8.29	15.54	15.32	30.8	22.83	42.96	26.13	46.51	12.47	33.11	10.37	42.41	12.33	44.36	19.87	54	37.55	97.72	30.55	93.29	42.2	91.58	45.52	104.82	34.96	94.47	50.32	86.35	39.14	92.4	17.71	56.93	26.62	54.65	28.33	68.8	29.38	29.38	18.85	39.1	36.54	43.6	20.12	43.78	22.36	51.95	28.27	40.13	29.05	49.94	45.42	58.84	42.59	55.28	27.01	34.53	28.97	38.34	25.67	31.63	36.12	36.12	9.86	25.93	18.38	21.9	28.67	30.89	25.63	34.33	22.28	43.27	14.4	39.89	37.72	47.4	7.44	33.93	10.91	43.13	20.86	32.15	19.22	50.92	22.07	107.09	50.95	87.19	47.35	107.64	33.46	85.64	31.38	74.85	25.59	96.84	59.15	75.81	20.08	62.12	14.79	93.52	18.52	60.77	32.3	71.62
AGAP003187-RA	+	2R	33686725	AGAP003187	APA1	33687488	43.14	96.66	46.05	103.7	48.57	109.65	29.01	90.39	16.41	79.5	26.17	107.92	17.1	91.75	16.68	61.33	26.24	81.58	7.01	64.07	4.73	40.37	14.27	39.98	22.46	55.81	10.72	56.41	21.85	74.76	25.07	70.37	41.45	77.69	36.46	97.14	9.39	87.05	26.79	90.65	8.38	18.27	3.04	12.62	1.93	27.72	0	19.2	158.21	182.16	144.6	164.95	105.7	139.45	110.9	150.84	126.76	167.53	255.81	301.75	295.46	336.95	283.34	348.11	197.03	245.36	230.28	291.97	50.84	109.18	26.88	102.71	46.68	113.43	36.47	122.13	26.54	104.21	15.11	109.59	44.11	103.39	30.72	84.65	18.91	77.79	2.02	31.71	9.09	37.73	10.41	35.98	40.99	83.28	37.84	87.23	12.75	56.94	34.52	72.54	27.99	103.6	46.83	115.58	38.82	100.91	36.2	119.5	6.75	21.4	0	12.55	0	14.08	3.91	17.78	107.79	159.37	154.47	178.73	97.4	145.34	106.48	145.89	163.33	187.3	145.24	176.92	195.8	251.42	299.62	340.38	232.53	272.6	148.3	196.04	113.49	154.63
AGAP003187-RA	+	2R	33686725	AGAP003187	APA2	33687948	39.74	96.66	41.82	103.7	24.25	109.65	20.32	90.39	35.68	79.5	18.94	107.92	0	91.75	15.46	61.33	30.08	81.58	23.04	64.07	4.61	40.37	16.08	39.98	12.92	55.81	26.19	56.41	32.67	74.76	4.32	70.37	19.89	77.69	24.53	97.14	46.71	87.05	40.95	90.65	1.04	18.27	1.84	12.62	10.35	27.72	11.63	19.2	2.91	182.16	5.33	164.95	16.78	139.45	15.98	150.84	10.72	167.53	18.85	301.75	22.05	336.95	33.43	348.11	9.8	245.36	29.3	291.97	6.63	109.18	46.28	102.71	0	113.43	4.4	122.13	14.6	104.21	6	109.59	40.05	103.39	13.27	84.65	8.9	77.79	5.75	31.71	12.54	37.73	8.27	35.98	14.32	83.28	18.14	87.23	19.33	56.94	0	72.54	16.69	103.6	33.18	115.58	45.97	100.91	21.03	119.5	3.43	21.4	5.06	12.55	4.7	14.08	7.8	17.78	31.03	159.37	13.82	178.73	14.51	145.34	17.27	145.89	0	187.3	9.51	176.92	40.47	251.42	20.87	340.38	12.84	272.6	15.97	196.04	26.89	154.63
AGAP003187-RA	+	2R	33686725	AGAP003187	APA3	33688296	0	96.66	0	103.7	4.13	109.65	11.5	90.39	4.86	79.5	23.25	107.92	48.99	91.75	4.04	61.33	0	81.58	10.9	64.07	14.3	40.37	4.4	39.98	7.01	55.81	2.14	56.41	10.85	74.76	8.62	70.37	1.81	77.69	0	97.14	3.61	87.05	0	90.65	5.96	18.27	5.82	12.62	9.73	27.72	1.96	19.2	17.84	182.16	13.79	164.95	15.57	139.45	19.62	150.84	28.24	167.53	23.1	301.75	16.19	336.95	16.69	348.11	25.03	245.36	22.75	291.97	33.21	109.18	4.08	102.71	32.08	113.43	42.72	122.13	14.95	104.21	55.57	109.59	0	103.39	9.84	84.65	25.55	77.79	11.16	31.71	0	37.73	0	35.98	0.52	83.28	0	87.23	9.81	56.94	2.08	72.54	15.69	103.6	5.46	115.58	0	100.91	24.76	119.5	4.46	21.4	3.5	12.55	0	14.08	2.34	17.78	15	159.37	9.86	178.73	28.58	145.34	19.76	145.89	21.47	187.3	19.15	176.92	11.19	251.42	11.72	340.38	22.13	272.6	24.26	196.04	7.67	154.63
AGAP003187-RA	+	2R	33686725	AGAP003187	APA4	33689088	13.56	96.66	12.06	103.7	31.63	109.65	22.73	90.39	21.36	79.5	17.25	107.92	21.67	91.75	21.2	61.33	21.67	81.58	20.44	64.07	12.09	40.37	3.8	39.98	11.94	55.81	14.02	56.41	4.51	74.76	19.89	70.37	12.22	77.69	32.63	97.14	22.55	87.05	19.28	90.65	2.88	18.27	1.92	12.62	5.49	27.72	5	19.2	3.2	182.16	1.22	164.95	1.41	139.45	0.75	150.84	1.81	167.53	3.69	301.75	3.24	336.95	14.16	348.11	13.09	245.36	9.63	291.97	13.98	109.18	15.45	102.71	12.33	113.43	19.75	122.13	37.19	104.21	20.58	109.59	8.39	103.39	19.45	84.65	20.9	77.79	5.44	31.71	10.61	37.73	7.3	35.98	22.02	83.28	23.03	87.23	10.81	56.94	33.56	72.54	36.39	103.6	24.51	115.58	11.67	100.91	23.18	119.5	6.77	21.4	4	12.55	7.66	14.08	3.72	17.78	5.56	159.37	0.59	178.73	4.85	145.34	2.37	145.89	2.49	187.3	3.03	176.92	0.58	251.42	8.18	340.38	5.1	272.6	6.38	196.04	4.54	154.63
AGAP003187-RA	+	2R	33686725	AGAP003187	APAdistal	33689165	0.22	96.66	3.77	103.7	1.07	109.65	6.83	90.39	1.18	79.5	22.31	107.92	3.99	91.75	3.95	61.33	3.6	81.58	2.67	64.07	4.64	40.37	1.43	39.98	1.47	55.81	3.33	56.41	4.89	74.76	12.48	70.37	2.32	77.69	3.53	97.14	4.79	87.05	3.63	90.65	0	18.27	0	12.62	0.23	27.72	0.6	19.2	0	182.16	0	164.95	0	139.45	3.59	150.84	0	167.53	0.3	301.75	0	336.95	0.48	348.11	0.41	245.36	0	291.97	4.51	109.18	10.02	102.71	22.33	113.43	18.79	122.13	10.93	104.21	12.33	109.59	10.84	103.39	11.37	84.65	3.52	77.79	7.34	31.71	5.5	37.73	10	35.98	5.43	83.28	8.22	87.23	4.24	56.94	2.39	72.54	6.84	103.6	5.6	115.58	4.45	100.91	14.33	119.5	0	21.4	0	12.55	1.71	14.08	0	17.78	0	159.37	0	178.73	0	145.34	0	145.89	0	187.3	0	176.92	3.38	251.42	0	340.38	0	272.6	1.13	196.04	2.04	154.63
AGAP003200-RA	+	2R	33800239	AGAP003200	APA1	33800409	19.45	28.34	27.05	35.53	28.85	37.47	32.76	42.29	45.74	58.26	13.67	28.89	13.7	19.81	22.83	42.74	53.04	65.71	37.79	63.36	45.71	63.75	40.45	57.17	66.03	81.26	15.95	23.6	30.77	39.48	14.82	17.51	16.78	18.53	21.38	33.06	31.55	45.73	34.83	44.45	34.64	90.68	21.58	66.56	18.9	72.76	44.84	113.73	46.72	66.07	66.28	87.53	67.29	75.17	108.78	124.03	44.73	54.27	19.87	50.65	14.1	45	7.63	31.65	9.47	26.15	2.12	20.07	35.61	44.19	30.18	43.67	34.79	42.27	59.64	67.54	27.63	40.11	28.7	36.12	15.99	24.92	24.11	32.36	40.31	51.47	53.38	64.1	43.65	58.15	22.79	33.39	37.44	43.06	8.52	13.5	9.81	15.55	20.47	29.13	49.14	59.57	33.17	40.1	24.55	29.75	30.26	41.9	23.78	75.53	22.3	61	18.49	84.44	48.11	88.51	83.58	100.26	114.1	125.82	62.7	71.94	41.38	52.95	24.27	50.71	45.61	65.3	7.67	32.91	21.52	39.4	9.67	31.36	19.32	40.22	25.07	44.26
AGAP003200-RA	+	2R	33800239	AGAP003200	APA2	33800871	7.69	28.34	8.49	35.53	8.61	37.47	7.71	42.29	9.7	58.26	5.96	28.89	6.11	19.81	13.93	42.74	8.83	65.71	20.88	63.36	11.23	63.75	14.52	57.17	14.35	81.26	3.25	23.6	4.27	39.48	0	17.51	1.75	18.53	7.07	33.06	7.87	45.73	5.42	44.45	29.99	90.68	27.56	66.56	25.87	72.76	46.91	113.73	17.84	66.07	15.21	87.53	7.88	75.17	15.25	124.03	5.61	54.27	23.71	50.65	20.33	45	21.43	31.65	11.9	26.15	14.22	20.07	0	44.19	11.69	43.67	5.43	42.27	7.33	67.54	8.69	40.11	7.42	36.12	7.52	24.92	5.3	32.36	10.25	51.47	4.97	64.1	4.11	58.15	8.11	33.39	3.98	43.06	4.91	13.5	4	15.55	4.33	29.13	7.81	59.57	5.96	40.1	4.24	29.75	6.37	41.9	29.28	75.53	30.28	61	41.23	84.44	33.86	88.51	16.63	100.26	9.99	125.82	8.59	71.94	11.53	52.95	22.46	50.71	19.69	65.3	25.24	32.91	14.76	39.4	14.44	31.36	19.23	40.22	19.09	44.26
AGAP003200-RA	+	2R	33800239	AGAP003200	APAdistal	33800926	1.21	28.34	0	35.53	0	37.47	1.82	42.29	2.82	58.26	9.27	28.89	0	19.81	5.98	42.74	3.83	65.71	4.68	63.36	6.8	63.75	2.2	57.17	0.87	81.26	4.4	23.6	4.44	39.48	2.69	17.51	0	18.53	4.61	33.06	6.3	45.73	4.19	44.45	26.05	90.68	17.42	66.56	27.99	72.76	21.98	113.73	1.5	66.07	6.03	87.53	0	75.17	0	124.03	3.93	54.27	7.07	50.65	10.57	45	2.59	31.65	4.78	26.15	3.73	20.07	8.58	44.19	1.8	43.67	2.05	42.27	0.57	67.54	3.79	40.11	0	36.12	1.42	24.92	2.94	32.36	0.92	51.47	5.75	64.1	10.4	58.15	2.49	33.39	1.64	43.06	0.07	13.5	1.74	15.55	4.33	29.13	2.62	59.57	0.97	40.1	0.95	29.75	5.27	41.9	22.47	75.53	8.42	61	24.72	84.44	6.54	88.51	0.05	100.26	1.73	125.82	0.66	71.94	0.04	52.95	3.98	50.71	0	65.3	0	32.91	3.12	39.4	7.25	31.36	1.68	40.22	0.1	44.26
AGAP003208-RA	+	2R	33889019	AGAP003208	APA1	33889146	4.25	9.32	0	7.65	0	10.75	0.72	6.82	3.51	9.17	2.6	8.62	5.31	13.06	1.77	10	11.39	19.67	2.05	12.84	0	11.68	1.56	9.09	8.31	18.48	0	2.44	0	2.17	4.43	5.59	0	2	0	5.01	8.71	15.37	2.35	9.86	9.93	39.24	9.09	60.4	0	41.94	0	34.19	7.38	26.59	NA	NA	15.95	40.21	0	36	17.3	40.17	NA	NA	NA	NA	0.28	2.29	0	4.13	4.56	5.63	0.11	5.97	1.11	5.83	0	7.23	0.93	7.93	0	8.69	0	5.95	12.5	20.57	0	11.48	6.36	18.39	2.33	11.44	0.6	11.3	0	8.35	0	5.64	0	3.9	0	2.2	0	1.02	0	11.11	3.81	10.76	4.65	10.96	5.09	11.77	14.53	50.37	6.58	41.77	0	34.38	28	68.77	21.99	50.8	0	20.01	35.73	63.18	9.38	31.61	8.57	30.4	42.95	71.85	NA	NA	NA	NA	NA	NA	4.35	7.73	20.2	33.52
AGAP003208-RA	+	2R	33889019	AGAP003208	APA2	33889807	0	9.32	2.13	7.65	0	10.75	0.22	6.82	1.23	9.17	0	8.62	1.49	13.06	0	10	4	19.67	0	12.84	0	11.68	0	9.09	4.4	18.48	0	2.44	0	2.17	0	5.59	2	2	0	5.01	0	15.37	3.76	9.86	0	39.24	3.46	60.4	0	41.94	2.69	34.19	0	26.59	NA	NA	5.68	40.21	0	36	0	40.17	NA	NA	NA	NA	0	2.29	0	4.13	0.42	5.63	0	5.97	0	5.83	0	7.23	0	7.93	0	8.69	0	5.95	4.62	20.57	0	11.48	2.84	18.39	1.43	11.44	0.74	11.3	1.54	8.35	0	5.64	0	3.9	0	2.2	0	1.02	8.11	11.11	0.69	10.76	1.22	10.96	0	11.77	0	50.37	9.72	41.77	7.72	34.38	9.14	68.77	6.77	50.8	2.98	20.01	0	63.18	1.42	31.61	0	30.4	3.17	71.85	NA	NA	NA	NA	NA	NA	0.6	7.73	0	33.52
AGAP003208-RA	+	2R	33889019	AGAP003208	APA3	33890114	0	9.32	0	7.65	0	10.75	0	6.82	0	9.17	0	8.62	0.92	13.06	0	10	0	19.67	0	12.84	0.85	11.68	0	9.09	0	18.48	0	2.44	1.93	2.17	0	5.59	0	2	1.03	5.01	3.52	15.37	0	9.86	0	39.24	0	60.4	6.15	41.94	0	34.19	10.1	26.59	NA	NA	0	40.21	0	36	1.27	40.17	NA	NA	NA	NA	0	2.29	0	4.13	0	5.63	0	5.97	0.73	5.83	3.95	7.23	0	7.93	0	8.69	0	5.95	0	20.57	1.41	11.48	0.73	18.39	1.37	11.44	2.32	11.3	0	8.35	2.68	5.64	3.89	3.9	0	2.2	0	1.02	0	11.11	1.74	10.76	0	10.96	0	11.77	2.91	50.37	0	41.77	1.76	34.38	0	68.77	0.74	50.8	0	20.01	0	63.18	0	31.61	0.33	30.4	0	71.85	NA	NA	NA	NA	NA	NA	0	7.73	0	33.52
AGAP003208-RA	+	2R	33889019	AGAP003208	APA4	33891311	5.07	9.32	3.01	7.65	0	10.75	3.58	6.82	2.93	9.17	4.63	8.62	4.08	13.06	2.9	10	3.24	19.67	4.75	12.84	9.14	11.68	7.53	9.09	5.25	18.48	1.58	2.44	0.24	2.17	1.16	5.59	0	2	3.98	5.01	3.14	15.37	3.33	9.86	5.16	39.24	47.29	60.4	26.65	41.94	23.65	34.19	7.83	26.59	NA	NA	16.39	40.21	26.41	36	18.76	40.17	NA	NA	NA	NA	2.01	2.29	4.13	4.13	0.66	5.63	5.86	5.97	3.45	5.83	3.28	7.23	6.87	7.93	7.27	8.69	5.95	5.95	3.45	20.57	7.85	11.48	6.29	18.39	5.07	11.44	2.09	11.3	6.14	8.35	2.96	5.64	0.01	3.9	0	2.2	1.02	1.02	2.19	11.11	3.12	10.76	4.85	10.96	6.29	11.77	22.95	50.37	9.98	41.77	24.11	34.38	23.07	68.77	13.81	50.8	9.77	20.01	24.6	63.18	12.89	31.61	15.51	30.4	15.05	71.85	NA	NA	NA	NA	NA	NA	1.91	7.73	7.86	33.52
AGAP003208-RA	+	2R	33889019	AGAP003208	APAdistal	33891414	0	9.32	2.5	7.65	10.75	10.75	2.3	6.82	1.5	9.17	1.39	8.62	1.25	13.06	5.32	10	1.04	19.67	6.04	12.84	1.69	11.68	0	9.09	0.51	18.48	0.85	2.44	0	2.17	0	5.59	0	2	0.01	5.01	0	15.37	0.42	9.86	24.15	39.24	0.55	60.4	9.14	41.94	7.84	34.19	1.27	26.59	NA	NA	2.2	40.21	9.59	36	2.84	40.17	NA	NA	NA	NA	0	2.29	0	4.13	0	5.63	0	5.97	0.54	5.83	0	7.23	0.13	7.93	1.43	8.69	0	5.95	0	20.57	2.22	11.48	2.18	18.39	1.25	11.44	5.55	11.3	0.67	8.35	0	5.64	0	3.9	2.2	2.2	0	1.02	0.81	11.11	1.39	10.76	0.25	10.96	0.4	11.77	9.98	50.37	15.48	41.77	0.78	34.38	8.56	68.77	7.5	50.8	7.26	20.01	2.85	63.18	7.93	31.61	5.99	30.4	10.68	71.85	NA	NA	NA	NA	NA	NA	0.87	7.73	5.46	33.52
AGAP003215-RA	+	2R	33995894	AGAP003215	APA1	33996117	0	283.71	0	342.62	0	351.02	0	283.92	0	266.67	178.79	185.32	163.29	194.25	0	205.65	0	208.87	0	251.44	0	105.54	0	107.12	0	189.49	0	610.53	0	687.66	0	581.54	0	590.38	0	308.17	0	330.21	0	363.36	34.88	39.29	10.32	14.22	13.86	16.13	26.03	26.9	265.75	307.17	219.94	257.22	118.97	173.27	67.22	126.92	94.13	141.39	259.36	295.28	265.83	300.55	279.51	302.92	397.22	426.29	233.45	273.65	33.27	350.72	0	289.76	0	264.82	0	249.09	0	249.56	133.73	140.34	21.43	24.24	0	179.46	0	208.63	0	106.19	0	113.93	0	101.48	0	637.36	0	632.79	0	642.77	0	600.02	0	311.8	0	269.74	0	317.41	0	340.86	44	46.71	23.02	23.65	25.65	28.96	49.14	53.63	93.29	148.13	131.1	191.45	92.13	133.51	121.27	162.96	310.01	331.69	82.87	132.77	318.82	349.25	371.13	403.11	283.62	316.37	434.48	464.46	467.35	502.55
AGAP003215-RA	+	2R	33995894	AGAP003215	APA2	33996756	235.17	283.71	259.29	342.62	214.45	351.02	210.08	283.92	172.67	266.67	1.51	185.32	0	194.25	149.27	205.65	151.88	208.87	196.76	251.44	67.47	105.54	75.65	107.12	126.71	189.49	320.86	610.53	490.37	687.66	368.98	581.54	391.75	590.38	201.34	308.17	218.67	330.21	237.94	363.36	4.41	39.29	0	14.22	1.23	16.13	0.25	26.9	0	307.17	0	257.22	0	173.27	0	126.92	0	141.39	0	295.28	0	300.55	0	302.92	0.88	426.29	0	273.65	139.77	350.72	188.99	289.76	178.81	264.82	144.85	249.09	123.99	249.56	0	140.34	1.06	24.24	95.03	179.46	84.27	208.63	50.17	106.19	89.87	113.93	65.18	101.48	387.75	637.36	383.94	632.79	419.18	642.77	375.85	600.02	193.3	311.8	164.91	269.74	236.33	317.41	179.41	340.86	2.04	46.71	0	23.65	3.32	28.96	2.34	53.63	0	148.13	0	191.45	0	133.51	0	162.96	8.03	331.69	0	132.77	0	349.25	0	403.11	0	316.37	0.18	464.46	3.5	502.55
AGAP003215-RA	+	2R	33995894	AGAP003215	APAdistal	33997388	48.54	283.71	83.34	342.62	136.57	351.02	73.84	283.92	94	266.67	5.01	185.32	30.96	194.25	56.38	205.65	56.98	208.87	54.68	251.44	38.06	105.54	31.47	107.12	62.78	189.49	289.67	610.53	197.29	687.66	212.56	581.54	198.63	590.38	106.82	308.17	111.54	330.21	125.42	363.36	0	39.29	3.91	14.22	1.04	16.13	0.62	26.9	41.42	307.17	37.28	257.22	54.31	173.27	59.71	126.92	47.26	141.39	35.92	295.28	34.72	300.55	23.41	302.92	28.19	426.29	40.2	273.65	177.67	350.72	100.78	289.76	86.01	264.82	104.24	249.09	125.57	249.56	6.61	140.34	1.75	24.24	84.43	179.46	124.35	208.63	56.02	106.19	24.06	113.93	36.3	101.48	249.61	637.36	248.84	632.79	223.59	642.77	224.18	600.02	118.5	311.8	104.83	269.74	81.07	317.41	161.45	340.86	0.66	46.71	0.64	23.65	0	28.96	2.14	53.63	54.84	148.13	60.35	191.45	41.39	133.51	41.69	162.96	13.65	331.69	49.89	132.77	30.43	349.25	31.98	403.11	32.76	316.37	29.79	464.46	31.7	502.55
AGAP003217-RA	+	2R	34000120	AGAP003217	APA1	34000534	48.47	55.33	56.85	67.54	73.55	86.68	35.21	47.79	30.94	41.17	34.93	39.29	71.87	84.42	42.37	50.39	37.92	44.79	55.72	68.08	19.92	26.18	29.51	40.5	37.64	38.5	18.86	25.15	27.26	32.75	15.52	22.27	22.16	30.48	41.44	51.87	41.47	53.07	64	79.47	83.24	87.57	74.94	88.73	89.98	108.82	60.59	77.49	65.56	78.73	53.32	67.13	60.73	72.28	90.16	98.32	55.13	64.22	20.42	22.6	NA	NA	19.9	21.75	15.43	15.68	22.51	28.38	77.56	93.44	22.15	28.47	24.51	37.13	18.66	25.05	28.19	34.94	28.61	29.81	54.86	61.8	46.21	56.38	47.56	55.35	31.73	40.19	31.9	38.92	25.32	30.34	48.23	49.07	55.16	62.12	30.54	35	29.5	31.88	36.72	46.36	50.77	64.93	54.42	67.5	66.77	77.72	93.95	103.53	67.5	86.76	70.63	78.32	69.84	89.63	60.23	78.84	141.43	166.63	61.83	87.91	50.3	57.51	37.47	44.99	77.78	91.75	NA	NA	NA	NA	NA	NA	15.23	22.03	29.62	30.62
AGAP003217-RA	+	2R	34000120	AGAP003217	APAdistal	34000641	6.86	55.33	10.69	67.54	13.13	86.68	12.58	47.79	10.23	41.17	4.36	39.29	12.55	84.42	8.02	50.39	6.87	44.79	12.37	68.08	6.26	26.18	10.98	40.5	0.86	38.5	6.3	25.15	5.49	32.75	6.75	22.27	8.32	30.48	10.44	51.87	11.6	53.07	15.48	79.47	4.33	87.57	13.79	88.73	18.84	108.82	16.9	77.49	13.17	78.73	13.81	67.13	11.55	72.28	8.17	98.32	9.09	64.22	2.18	22.6	NA	NA	1.85	21.75	0.25	15.68	5.87	28.38	15.88	93.44	6.32	28.47	12.62	37.13	6.39	25.05	6.75	34.94	1.2	29.81	6.94	61.8	10.18	56.38	7.78	55.35	8.46	40.19	7.03	38.92	5.02	30.34	0.85	49.07	6.96	62.12	4.46	35	2.38	31.88	9.65	46.36	14.16	64.93	13.08	67.5	10.95	77.72	9.58	103.53	19.26	86.76	7.68	78.32	19.79	89.63	18.61	78.84	25.19	166.63	26.08	87.91	7.21	57.51	7.52	44.99	13.97	91.75	NA	NA	NA	NA	NA	NA	6.8	22.03	1.01	30.62
AGAP003219-RA	+	2R	34009242	AGAP003219	APA1	34009281	0	186	0	251.38	0	229.7	0	226.29	15.95	202.82	18.88	255.6	0	223.97	20.28	217.8	0	201.75	0	188.02	30.35	134.71	1.84	89.77	0	164.3	16.91	79.26	10.93	130.49	0	76.81	0	113.33	0	227.58	0	213.59	0	197.78	0	45.92	0	60.66	0.47	53.09	0	65.79	0	337.95	0	325.13	0	285.11	0	381.01	0	318.87	0	210.54	0	211.34	0	180.2	0	170.12	0	136.39	0	228.79	0	225.2	1.51	198.78	0	248.4	5.02	219.12	13.73	226.97	0	235.93	17.32	211.97	18.26	238.07	0	116.29	0	89.74	0	114.55	1.28	156.12	0	96.8	0	102.54	0	105.53	29.4	244.3	0	215.66	28.64	236.31	30.99	272.17	0	71.86	0	47.12	36.1	110.56	0	82.4	0	302.96	0	311.66	0	301.3	0	299.16	0	307.55	0	258.61	0	200.49	0	162.78	0	190.83	0	189.82	0	227.32
AGAP003219-RA	+	2R	34009242	AGAP003219	APA2	34009641	24.43	186	80.61	251.38	42.51	229.7	54.14	226.29	35.89	202.82	13.29	255.6	19.02	223.97	33.26	217.8	44.4	201.75	0	188.02	18.7	134.71	8.58	89.77	23.48	164.3	11.74	79.26	12.2	130.49	25.09	76.81	33.15	113.33	25.54	227.58	33.57	213.59	33.78	197.78	7.46	45.92	11.04	60.66	0	53.09	18.15	65.79	12.9	337.95	60.32	325.13	15.8	285.11	121.16	381.01	38.51	318.87	0	210.54	0	211.34	0	180.2	0	170.12	0	136.39	0	228.79	75.88	225.2	49.43	198.78	45.75	248.4	33.14	219.12	69.18	226.97	47.59	235.93	16.33	211.97	15.58	238.07	36.12	116.29	6.3	89.74	22.49	114.55	0.89	156.12	0	96.8	23.14	102.54	0	105.53	64.53	244.3	43.52	215.66	53.98	236.31	37.48	272.17	21.34	71.86	10.96	47.12	0	110.56	23.37	82.4	36.6	302.96	24.02	311.66	50.25	301.3	87.85	299.16	0	307.55	32.51	258.61	15.97	200.49	1.08	162.78	0.07	190.83	16.29	189.82	0	227.32
AGAP003219-RA	+	2R	34009242	AGAP003219	APA3	34009971	90.49	186	76.56	251.38	108.4	229.7	84.35	226.29	57.36	202.82	132.34	255.6	109.44	223.97	80.06	217.8	70.95	201.75	106.21	188.02	37.82	134.71	40.15	89.77	45.76	164.3	15.94	79.26	72.85	130.49	17.04	76.81	39	113.33	112.44	227.58	91.95	213.59	86.81	197.78	13.23	45.92	31.72	60.66	26.39	53.09	24.32	65.79	289.16	337.95	229.25	325.13	257.09	285.11	246.63	381.01	269.28	318.87	163.62	210.54	153.38	211.34	135.18	180.2	126.15	170.12	100.51	136.39	126.28	228.79	28.03	225.2	41.02	198.78	84.17	248.4	80.92	219.12	35.76	226.97	125.88	235.93	76.7	211.97	98.86	238.07	29	116.29	43.91	89.74	52	114.55	115.24	156.12	57.74	96.8	41.64	102.54	55.19	105.53	43.69	244.3	77.61	215.66	66.59	236.31	84.15	272.17	23.1	71.86	9.78	47.12	47.18	110.56	22.84	82.4	257.65	302.96	275.43	311.66	241.2	301.3	200.48	299.16	261.76	307.55	212.89	258.61	122.62	200.49	125.56	162.78	141.51	190.83	140.13	189.82	185.87	227.32
AGAP003219-RA	+	2R	34009242	AGAP003219	APA4	34011202	11.28	186	35.2	251.38	30.89	229.7	56.73	226.29	68.39	202.82	78.27	255.6	85.18	223.97	42.4	217.8	48.96	201.75	49.5	188.02	35.49	134.71	14.76	89.77	79.97	164.3	23.8	79.26	20.54	130.49	33.17	76.81	28.71	113.33	50.14	227.58	57.76	213.59	43.53	197.78	0.84	45.92	9.81	60.66	16.88	53.09	0	65.79	35.37	337.95	35.56	325.13	12.22	285.11	13.23	381.01	11.09	318.87	43.47	210.54	50.99	211.34	34.23	180.2	26.73	170.12	26.02	136.39	89.46	228.79	92.07	225.2	86.78	198.78	99.65	248.4	77.1	219.12	91.84	226.97	31.45	235.93	85.31	211.97	81.58	238.07	38.35	116.29	19.72	89.74	16.63	114.55	30.69	156.12	22.65	96.8	19.22	102.54	47.86	105.53	78.26	244.3	50.8	215.66	55.93	236.31	86.46	272.17	0	71.86	3.17	47.12	8.56	110.56	0	82.4	8.7	302.96	12.21	311.66	9.85	301.3	10.83	299.16	40.93	307.55	13.21	258.61	61.9	200.49	31.12	162.78	46.54	190.83	28.81	189.82	34.18	227.32
AGAP003219-RA	+	2R	34009242	AGAP003219	APAdistal	34011496	59.8	186	59.02	251.38	47.9	229.7	31.06	226.29	25.22	202.82	12.82	255.6	10.33	223.97	41.8	217.8	37.44	201.75	32.31	188.02	12.35	134.71	24.44	89.77	15.08	164.3	10.87	79.26	13.97	130.49	1.51	76.81	12.46	113.33	39.47	227.58	30.31	213.59	33.67	197.78	24.39	45.92	8.08	60.66	9.35	53.09	23.31	65.79	0.51	337.95	0	325.13	0	285.11	0	381.01	0	318.87	3.45	210.54	6.98	211.34	10.79	180.2	17.24	170.12	9.86	136.39	13.05	228.79	29.22	225.2	20.04	198.78	18.83	248.4	22.94	219.12	16.45	226.97	31	235.93	16.31	211.97	23.79	238.07	12.83	116.29	19.82	89.74	23.44	114.55	8.01	156.12	16.4	96.8	18.54	102.54	2.48	105.53	28.43	244.3	43.73	215.66	31.17	236.31	33.09	272.17	27.42	71.86	23.2	47.12	18.73	110.56	36.18	82.4	0	302.96	0	311.66	0	301.3	0	299.16	4.87	307.55	0	258.61	0	200.49	5.01	162.78	2.72	190.83	4.59	189.82	7.26	227.32
AGAP003228-RA	+	2R	34050914	AGAP003228	APA1	34051508	0	560.65	0	644.79	0	645.43	0	426.82	0	535.56	0	441.76	23.36	436.99	0	123.84	0	130.13	0	152.78	0	45.9	0	47.31	0	98.56	0	861.91	0	1006.55	0	1091.76	0	614.98	0	693.19	0	562.04	0	637.56	3.52	55.37	0	61.39	4.35	51.11	0	44.46	0	1111.51	0	1159.82	0	1076.9	2.52	1274.77	2	878.44	0	1529.04	0	1509.2	0	1418.46	0	1287.88	0	1346.71	0	649.85	0	509.86	0	651.37	0	430.6	0	432.05	57.4	487.6	0	523.23	0	118.53	0	139.61	0	52.71	2.39	52.02	0	69.18	0	1010.63	0	794.89	0	784.3	0	1276.43	0	627.51	0	590.39	0	600.26	0	681.73	0	53.86	7.15	68.15	11.2	53.03	3.61	43.95	44.46	1135.06	0	1372.19	0	1016.67	0	842.46	0	924.01	26.58	917.83	0	1443.2	0	1300.91	0	1362.02	0	1394.46	0	1283.08
AGAP003228-RA	+	2R	34050914	AGAP003228	APA2	34052320	330.89	560.65	417.58	644.79	429.3	645.43	231.48	426.82	297.84	535.56	263.88	441.76	250.1	436.99	71.94	123.84	73.1	130.13	100.2	152.78	27.09	45.9	27.21	47.31	57.63	98.56	502.58	861.91	673.6	1006.55	695.17	1091.76	348.56	614.98	398.42	693.19	322.44	562.04	385.42	637.56	37.8	55.37	31.28	61.39	32.31	51.11	35.56	44.46	807.01	1111.51	856.6	1159.82	813.53	1076.9	936.54	1274.77	646.2	878.44	878.79	1529.04	947.8	1509.2	956.78	1418.46	928.09	1287.88	724.33	1346.71	354.31	649.85	297.08	509.86	353.6	651.37	248.81	430.6	218.98	432.05	289.04	487.6	332.52	523.23	67.77	118.53	83.19	139.61	33.7	52.71	34.31	52.02	44.4	69.18	631.62	1010.63	488	794.89	465.74	784.3	806.82	1276.43	354.4	627.51	342.21	590.39	371.74	600.26	385.49	681.73	24.02	53.86	51.37	68.15	26.69	53.03	15.87	43.95	820.24	1135.06	1127.44	1372.19	826.81	1016.67	658.92	842.46	658.92	924.01	675.27	917.83	826.33	1443.2	835.52	1300.91	845.67	1362.02	982.04	1394.46	869.54	1283.08
AGAP003228-RA	+	2R	34050914	AGAP003228	APAdistal	34052549	229.76	560.65	227.21	644.79	216.13	645.43	195.34	426.82	237.71	535.56	177.88	441.76	163.53	436.99	51.9	123.84	57.03	130.13	52.58	152.78	18.81	45.9	20.1	47.31	40.93	98.56	359.33	861.91	332.96	1006.55	396.6	1091.76	266.42	614.98	294.78	693.19	239.6	562.04	252.14	637.56	14.05	55.37	30.11	61.39	14.45	51.11	8.91	44.46	304.51	1111.51	303.22	1159.82	263.37	1076.9	335.71	1274.77	230.24	878.44	650.24	1529.04	561.4	1509.2	461.68	1418.46	359.79	1287.88	622.39	1346.71	295.54	649.85	212.78	509.86	297.77	651.37	181.79	430.6	213.07	432.05	141.15	487.6	190.72	523.23	50.76	118.53	56.42	139.61	19.01	52.71	15.32	52.02	24.77	69.18	379.02	1010.63	306.89	794.89	318.56	784.3	469.6	1276.43	273.11	627.51	248.18	590.39	228.51	600.26	296.24	681.73	29.84	53.86	9.63	68.15	15.14	53.03	24.47	43.95	270.35	1135.06	244.74	1372.19	189.86	1016.67	183.54	842.46	265.09	924.01	215.98	917.83	616.86	1443.2	465.39	1300.91	516.36	1362.02	412.42	1394.46	413.54	1283.08
AGAP003230-RA	+	2R	34056712	AGAP003230	APA1	34057349	72.3	107.49	65.05	99.98	47.49	84.98	55.91	71.6	40.08	71.18	40.34	57.76	16.97	46.96	8.97	11.57	4.78	7.92	9.45	15.33	6.24	7.71	4.4	5.9	0	4.67	35.68	55.35	47.79	75.71	47.76	89.66	30.94	50.62	63.26	120.89	49.9	94.51	44.58	87.44	3.05	9.84	0	6.58	4.85	8.24	12.7	13.89	19.73	51.51	39.04	72.92	53.76	93.15	69.14	103.92	59.94	94.66	NA	NA	1.63	30.03	14.02	30.73	16.96	34.16	8.07	15.59	45.42	101.51	58.94	88.35	114.31	144.71	36.45	60.88	41.55	72.87	41.64	71.34	38.39	60.34	0	7.17	3.57	7.07	6.25	8.2	4.58	7.97	0.29	5.77	31.59	60.53	30.16	48.07	43.94	65.7	54.5	97.48	53.61	98.39	58.87	116.47	65.95	99.01	50.42	112.64	14.48	20.75	3.09	7.31	13.8	19.5	19.76	23.57	50.16	85.68	18.17	56.87	60.21	99.74	49.27	83.09	34.3	56.68	38.17	75.82	12.11	21.49	11.5	39.92	5.78	28.08	38.68	54.58	33.48	46.3
AGAP003230-RA	+	2R	34056712	AGAP003230	APA2	34058017	13.73	107.49	14.4	99.98	20.97	84.98	0.01	71.6	20.74	71.18	11.21	57.76	20.49	46.96	1.72	11.57	1.87	7.92	2.95	15.33	0.83	7.71	0	5.9	4.49	4.67	7.68	55.35	12.59	75.71	24.67	89.66	5.22	50.62	22.34	120.89	23.56	94.51	13.06	87.44	6.3	9.84	4.49	6.58	1.08	8.24	0.67	13.89	26.37	51.51	28.43	72.92	32.9	93.15	27.83	103.92	31.84	94.66	NA	NA	20.3	30.03	13.06	30.73	14.29	34.16	6.71	15.59	18.02	101.51	10.84	88.35	15.97	144.71	10.14	60.88	6.66	72.87	26.13	71.34	16.59	60.34	2.52	7.17	2.41	7.07	0.93	8.2	2.76	7.97	1.73	5.77	20.23	60.53	7.4	48.07	11.78	65.7	17.92	97.48	25.12	98.39	27.6	116.47	16.32	99.01	30.21	112.64	5.72	20.75	4.22	7.31	4.49	19.5	3.72	23.57	27.52	85.68	26.99	56.87	29.93	99.74	29.06	83.09	20.31	56.68	21.36	75.82	9.38	21.49	28.42	39.92	19.4	28.08	15.9	54.58	12.29	46.3
AGAP003230-RA	+	2R	34056712	AGAP003230	APAdistal	34058452	21.46	107.49	20.53	99.98	16.52	84.98	15.68	71.6	10.37	71.18	6.22	57.76	9.51	46.96	0.88	11.57	1.27	7.92	2.93	15.33	0.65	7.71	1.51	5.9	0.18	4.67	11.99	55.35	15.33	75.71	17.24	89.66	14.46	50.62	35.29	120.89	21.06	94.51	29.79	87.44	0.5	9.84	2.08	6.58	2.31	8.24	0.52	13.89	5.41	51.51	5.45	72.92	6.49	93.15	6.95	103.92	2.88	94.66	NA	NA	8.1	30.03	3.65	30.73	2.91	34.16	0.82	15.59	38.08	101.51	18.57	88.35	14.44	144.71	14.29	60.88	24.67	72.87	3.56	71.34	5.36	60.34	4.65	7.17	1.08	7.07	1.03	8.2	0.64	7.97	3.75	5.77	8.71	60.53	10.5	48.07	9.98	65.7	25.06	97.48	19.67	98.39	30	116.47	16.73	99.01	32.01	112.64	0.55	20.75	0	7.31	1.22	19.5	0.1	23.57	7.99	85.68	11.72	56.87	9.59	99.74	4.76	83.09	2.06	56.68	16.3	75.82	0	21.49	0	39.92	2.89	28.08	0	54.58	0.53	46.3
AGAP003232-RA	+	2R	34065044	AGAP003232	APA1	34065093	41.24	81.08	15.26	68.55	43.25	82.63	42.65	80.25	32.22	72.28	35.24	80.4	0	55.99	31.02	70.62	54.9	88.43	41.78	76	15.68	40.9	32.07	53.27	33.73	66.22	56.84	119.7	90.25	151.16	41.6	121.29	103.43	171.52	40.8	83.74	20.11	57.24	30.51	83.25	11.03	17.57	11.27	22.9	0	16.15	0.89	15.69	0	29.33	53.32	78.06	9.15	45.05	0	20.85	23.44	47.9	0	61.31	12.83	65.69	0	88.82	33.86	61.16	3.61	59.22	57.86	100.93	59.33	102.06	70.46	117.18	11.57	73.35	9.55	46.94	22.59	72.27	43.06	88.88	15.25	66.06	14.09	47.89	10.96	32.57	9.21	31.41	16.87	31.08	58.96	117.59	62.25	104.92	70.97	125.04	36.95	112.13	59.61	102.17	41.29	76.79	55.93	104.69	5.42	51.93	25.82	36.67	19.28	27.95	0	11.8	15.31	23.48	19.82	57.91	22.35	32.36	36.58	81.21	10.79	53.94	19.94	41.97	41.69	59.67	2.92	83.45	0	39.05	48.48	85.73	0	7.44	4.71	12.86
AGAP003232-RA	+	2R	34065044	AGAP003232	APA2	34065444	24.58	81.08	28.73	68.55	4.37	82.63	11.04	80.25	0	72.28	0	80.4	0	55.99	13.32	70.62	9.43	88.43	0.57	76	0	40.9	4.81	53.27	12.4	66.22	14.6	119.7	9.89	151.16	0	121.29	14.83	171.52	15.83	83.74	14.23	57.24	20.7	83.25	0	17.57	1.16	22.9	0	16.15	0	15.69	0	29.33	2.88	78.06	0	45.05	12.82	20.85	0	47.9	0	61.31	0	65.69	0	88.82	0	61.16	0	59.22	0	100.93	7.1	102.06	0	117.18	0	73.35	0	46.94	0	72.27	34.61	88.88	0	66.06	0	47.89	0	32.57	8.26	31.41	2.25	31.08	0	117.59	2.86	104.92	9.38	125.04	0	112.13	0	102.17	4.44	76.79	30.52	104.69	0	51.93	0	36.67	6.39	27.95	3.21	11.8	0	23.48	0	57.91	2.81	32.36	0	81.21	0	53.94	1.39	41.97	0	59.67	0	83.45	0	39.05	0	85.73	0	7.44	4.64	12.86
AGAP003232-RA	+	2R	34065044	AGAP003232	APA3	34065796	14.96	81.08	6.19	68.55	27.75	82.63	16.99	80.25	25.89	72.28	21.15	80.4	54.64	55.99	12.79	70.62	12.68	88.43	9.14	76	10.97	40.9	13.03	53.27	11.38	66.22	38.74	119.7	22.11	151.16	42.37	121.29	35.44	171.52	26.48	83.74	18.3	57.24	29.66	83.25	2.22	17.57	5.63	22.9	16	16.15	11.34	15.69	25.84	29.33	21.49	78.06	33.66	45.05	8.03	20.85	21.3	47.9	59.99	61.31	44.09	65.69	68	88.82	25.28	61.16	50.89	59.22	42.22	100.93	17.19	102.06	26.89	117.18	38.81	73.35	21.78	46.94	28.48	72.27	11.21	88.88	41.13	66.06	29.3	47.89	14.55	32.57	5.45	31.41	6.97	31.08	50.58	117.59	34.52	104.92	29.95	125.04	47.78	112.13	16.09	102.17	27.2	76.79	18.08	104.69	28.35	51.93	10.84	36.67	2.28	27.95	7.7	11.8	5.83	23.48	35.27	57.91	7.19	32.36	37.57	81.21	40.84	53.94	19.38	41.97	13.46	59.67	77.38	83.45	35.44	39.05	36.12	85.73	7.35	7.44	3.5	12.86
AGAP003232-RA	+	2R	34065044	AGAP003232	APAdistal	34065964	0.3	81.08	18.38	68.55	7.26	82.63	9.57	80.25	14.17	72.28	24.01	80.4	1.35	55.99	13.49	70.62	11.42	88.43	24.5	76	14.26	40.9	3.36	53.27	8.71	66.22	9.51	119.7	28.91	151.16	37.32	121.29	17.82	171.52	0.62	83.74	4.6	57.24	2.38	83.25	4.31	17.57	4.83	22.9	0.16	16.15	3.46	15.69	3.5	29.33	0.36	78.06	2.24	45.05	0	20.85	3.15	47.9	1.32	61.31	8.77	65.69	20.82	88.82	2.02	61.16	4.73	59.22	0.85	100.93	18.44	102.06	19.84	117.18	22.97	73.35	15.61	46.94	21.2	72.27	0	88.88	9.69	66.06	4.5	47.89	7.06	32.57	8.49	31.41	4.99	31.08	8.05	117.59	5.3	104.92	14.75	125.04	27.4	112.13	26.48	102.17	3.86	76.79	0.16	104.69	18.17	51.93	0	36.67	0	27.95	0.89	11.8	2.34	23.48	2.82	57.91	0	32.36	7.06	81.21	2.31	53.94	1.26	41.97	4.51	59.67	3.14	83.45	3.61	39.05	1.13	85.73	0.09	7.44	0	12.86
AGAP003236-RA	+	2R	34316209	AGAP003236	APA1	34317322	7.45	9.5	8.61	11.13	14.72	17.59	9.17	11.03	7.42	9.13	6.48	9.54	13.08	15.91	5.91	12.66	13.83	17.88	8.32	12.26	8.18	9.57	8.14	10.2	12.99	13.03	4.98	6.84	0.57	2.3	1.78	2.22	3.8	5.85	16.2	16.21	13.72	17.51	15.14	16.59	24.59	24.71	17.95	21.63	14.27	15.46	26.1	26.44	31.07	32.7	20.52	26.76	26.96	31.7	49.3	51.04	20.1	22.29	NA	NA	NA	NA	3.59	3.59	2.58	3.59	2.5	2.5	9.95	16.97	2.68	4.83	0	16.12	9.39	14.7	5.41	5.41	2.18	5.7	7.14	8.87	15.46	16.16	13.89	14.95	9.91	12.4	7.23	10.23	11.13	11.15	7.93	7.93	6.59	7.92	1.98	4.04	3.5	3.5	9.86	12.67	13.37	15.14	3.82	4.4	8.76	12.53	19.98	23.17	17.9	20.69	15.48	16.9	20.37	23.04	30.8	30.86	28.38	40.5	33.59	37.63	34.73	37.49	NA	NA	25.28	29.86	NA	NA	NA	NA	NA	NA	7.15	7.31	4.37	5.81
AGAP003236-RA	+	2R	34316209	AGAP003236	APAdistal	34317598	2.05	9.5	2.52	11.13	2.87	17.59	1.87	11.03	1.71	9.13	3.06	9.54	2.83	15.91	6.75	12.66	4.04	17.88	3.95	12.26	1.39	9.57	2.06	10.2	0.04	13.03	1.86	6.84	1.73	2.3	0.44	2.22	2.05	5.85	0.01	16.21	3.79	17.51	1.45	16.59	0.12	24.71	3.68	21.63	1.19	15.46	0.34	26.44	1.63	32.7	6.24	26.76	4.74	31.7	1.73	51.04	2.19	22.29	NA	NA	NA	NA	0	3.59	1.01	3.59	0	2.5	7.02	16.97	2.16	4.83	16.12	16.12	5.32	14.7	0	5.41	3.52	5.7	1.73	8.87	0.69	16.16	1.05	14.95	2.49	12.4	3	10.23	0.02	11.15	0	7.93	1.33	7.92	2.06	4.04	0	3.5	2.81	12.67	1.77	15.14	0.58	4.4	3.77	12.53	3.19	23.17	2.8	20.69	1.42	16.9	2.67	23.04	0.06	30.86	12.12	40.5	4.04	37.63	2.75	37.49	NA	NA	4.59	29.86	NA	NA	NA	NA	NA	NA	0.16	7.31	1.44	5.81
AGAP003240-RA	+	2R	34375870	AGAP003240	APA1	34376252	0	84.28	0	91.66	7.57	85.07	0	89.57	0	76.57	0	84.75	20.45	88.23	0	119.41	0.34	108.27	0	121.64	0	54.99	0	69.52	0	108.41	5.23	87.02	0	80.08	0	104.71	0	87.68	0	59.43	0	73.16	0	70.26	0	101.17	0	85.56	0	78.73	0	104.69	0	94.69	47.59	111.09	0	92.68	0	102.9	0	110.49	0	122.32	0	177.94	0	140.25	4.7	122.97	0	82.14	0	60.25	0	108.73	1.83	76.2	0	71.74	0	75.36	0	82.98	4.32	83.39	0	93.99	0	107.75	0	51.01	0	62.6	0	60.32	0	66.27	0	72.63	0	105.7	0	75.64	0	67.04	0	74.81	0	75.53	0	72.51	0	89.49	0	93.33	0	95.74	0.78	77.22	0	90.32	1.17	115.2	2.24	91.63	1.16	96.53	6.31	138.98	20.24	117.61	0	170.48	0	167.2	0.83	114.2	16.06	159.13	0	167.92
AGAP003240-RA	+	2R	34375870	AGAP003240	APA2	34376471	0	84.28	0	91.66	0	85.07	0	89.57	2.43	76.57	24.52	84.75	0.41	88.23	12.04	119.41	0	108.27	0	121.64	0	54.99	0	69.52	0	108.41	0	87.02	0	80.08	0	104.71	17.86	87.68	0	59.43	0	73.16	8.47	70.26	0	101.17	0	85.56	7.62	78.73	0.11	104.69	0	94.69	0	111.09	5.31	92.68	0	102.9	20.54	110.49	0	122.32	0	177.94	0	140.25	0	122.97	0	82.14	0	60.25	20.25	108.73	0	76.2	6.16	71.74	0	75.36	0	82.98	21.13	83.39	2.34	93.99	0	107.75	4.12	51.01	0	62.6	0	60.32	0	66.27	7.65	72.63	0	105.7	0	75.64	0	67.04	9.48	74.81	0	75.53	0	72.51	0	89.49	0	93.33	0	95.74	5.23	77.22	0	90.32	50.05	115.2	0	91.63	5.85	96.53	0	138.98	8.01	117.61	0	170.48	0	167.2	0	114.2	0	159.13	0	167.92
AGAP003240-RA	+	2R	34375870	AGAP003240	APA3	34376755	0	84.28	0	91.66	0	85.07	0	89.57	0	76.57	0	84.75	0	88.23	0	119.41	0	108.27	0	121.64	0	54.99	0	69.52	0	108.41	0	87.02	0	80.08	0	104.71	0	87.68	0	59.43	0	73.16	0	70.26	0	101.17	0	85.56	0	78.73	0	104.69	0	94.69	0	111.09	0	92.68	0	102.9	0	110.49	0	122.32	0	177.94	0	140.25	0	122.97	0	82.14	0	60.25	0	108.73	0	76.2	0	71.74	0	75.36	0	82.98	0	83.39	0	93.99	0	107.75	0	51.01	0	62.6	0	60.32	0	66.27	0	72.63	0	105.7	0	75.64	0	67.04	0	74.81	0	75.53	0	72.51	0	89.49	0	93.33	0	95.74	0	77.22	0	90.32	0	115.2	0	91.63	0	96.53	0	138.98	0	117.61	0	170.48	0	167.2	0	114.2	0	159.13	0	167.92
AGAP003240-RA	+	2R	34375870	AGAP003240	APA4	34377121	26.68	84.28	31.88	91.66	8.02	85.07	25.73	89.57	28.98	76.57	22.68	84.75	28.45	88.23	32.23	119.41	59.69	108.27	19.74	121.64	24.98	54.99	32.53	69.52	47.76	108.41	39.47	87.02	29.37	80.08	60.1	104.71	4.4	87.68	16.72	59.43	31.98	73.16	9.24	70.26	60.17	101.17	38.37	85.56	15.16	78.73	43.36	104.69	66.13	94.69	37.08	111.09	79.97	92.68	90.71	102.9	74.62	110.49	69.42	122.32	56.03	177.94	76.76	140.25	77.9	122.97	29.3	82.14	15.55	60.25	29.31	108.73	24.12	76.2	17.21	71.74	25.78	75.36	55.53	82.98	16.82	83.39	25.25	93.99	46.68	107.75	20.67	51.01	25.12	62.6	19.94	60.32	36.73	66.27	11.24	72.63	56.34	105.7	22.77	75.64	12.76	67.04	17.03	74.81	32.47	75.53	20.76	72.51	37.03	89.49	55.23	93.33	37.13	95.74	23.76	77.22	72.17	90.32	57.79	115.2	79.88	91.63	72.72	96.53	73.64	138.98	70.33	117.61	110.24	170.48	111.64	167.2	56.73	114.2	77.96	159.13	105.97	167.92
AGAP003240-RA	+	2R	34375870	AGAP003240	APAdistal	34377675	57.6	84.28	59.78	91.66	69.48	85.07	63.84	89.57	45.17	76.57	37.55	84.75	38.92	88.23	75.14	119.41	48.24	108.27	101.9	121.64	30.01	54.99	36.98	69.52	60.65	108.41	42.33	87.02	50.71	80.08	44.62	104.71	65.42	87.68	42.71	59.43	41.18	73.16	52.55	70.26	40.99	101.17	47.19	85.56	55.95	78.73	61.22	104.69	28.57	94.69	26.41	111.09	7.4	92.68	12.2	102.9	15.34	110.49	52.9	122.32	121.91	177.94	63.49	140.25	40.37	122.97	52.84	82.14	44.7	60.25	59.17	108.73	50.25	76.2	48.37	71.74	49.58	75.36	27.45	82.98	41.13	83.39	66.4	93.99	61.07	107.75	26.22	51.01	37.48	62.6	40.37	60.32	29.54	66.27	53.74	72.63	49.36	105.7	52.87	75.64	54.28	67.04	48.29	74.81	43.06	75.53	51.76	72.51	52.47	89.49	38.1	93.33	58.6	95.74	47.45	77.22	18.15	90.32	6.18	115.2	9.51	91.63	16.81	96.53	59.04	138.98	19.03	117.61	60.23	170.48	55.56	167.2	56.64	114.2	65.1	159.13	61.96	167.92
AGAP003243-RA	+	2R	34396218	AGAP003243	APA1	34396666	26.77	45.82	27.03	55.45	35.9	69.13	28.39	46.18	32.85	57.5	35.33	45.96	40.76	61	37.68	63.98	38.07	51.72	23.05	64.15	30.36	52.36	32.96	52.74	0.23	52.91	22.98	38.2	12.49	33.38	11.34	31.22	8.71	49.06	27.16	42.01	23.27	53.2	32.05	51.72	156.79	246.6	167.74	288.9	156.97	234.87	152.42	249.21	32.54	70.97	43.23	67.61	40.81	64.43	76.23	106.51	35.56	54.1	NA	NA	27.15	48.52	3.98	21.37	9.58	21.39	12.64	12.64	35.34	50.17	43.18	68.73	30.67	57.65	31.51	52.86	12.38	33.38	34.78	54.43	37.19	49.31	20.74	50.88	35.14	72.4	26.49	50.46	24.66	56.11	24.38	42.89	34.6	61.73	28.73	55.91	23.34	36.81	18.19	35.57	31.63	55.54	21.58	47.54	27.97	42.41	20.67	45.95	183.77	263.29	129.84	212.41	112.79	211.55	161.18	233.13	37.69	71.32	41.28	61.44	45.93	78.12	39.36	48.41	26.46	36.05	51.37	71.84	NA	NA	NA	NA	NA	NA	9.34	11.82	18.06	23.67
AGAP003243-RA	+	2R	34396218	AGAP003243	APAdistal	34397075	19.04	45.82	28.42	55.45	33.23	69.13	17.79	46.18	24.65	57.5	10.63	45.96	20.24	61	26.3	63.98	13.65	51.72	41.1	64.15	22	52.36	19.78	52.74	52.68	52.91	15.22	38.2	20.88	33.38	19.87	31.22	40.35	49.06	14.85	42.01	29.93	53.2	19.66	51.72	89.81	246.6	121.16	288.9	77.9	234.87	96.79	249.21	38.44	70.97	24.38	67.61	23.63	64.43	30.27	106.51	18.54	54.1	NA	NA	21.37	48.52	17.39	21.37	11.81	21.39	0	12.64	14.83	50.17	25.55	68.73	26.98	57.65	21.35	52.86	20.99	33.38	19.65	54.43	12.12	49.31	30.14	50.88	37.25	72.4	23.97	50.46	31.45	56.11	18.51	42.89	27.13	61.73	27.17	55.91	13.46	36.81	17.39	35.57	23.91	55.54	25.97	47.54	14.44	42.41	25.29	45.95	79.53	263.29	82.57	212.41	98.76	211.55	71.95	233.13	33.63	71.32	20.17	61.44	32.18	78.12	9.05	48.41	9.59	36.05	20.47	71.84	NA	NA	NA	NA	NA	NA	2.49	11.82	5.61	23.67
AGAP003251-RA	+	2R	34476610	AGAP003251	APA1	34477152	25.04	33.57	44.16	53.57	18.53	42.5	28.79	36.6	31.08	41.7	42.63	47.37	27.76	33.6	47.23	76.91	39.74	75.3	68.2	101.12	19.78	36.04	26.14	37.18	68.38	90.78	48.42	84.88	46.69	99.11	84.52	112.05	49.68	76.79	12.13	19.61	22.29	31.44	22.18	36.18	53.02	74.6	57.64	84.73	66	90.03	67.06	90.86	21.08	26.57	21.2	23.97	NA	NA	NA	NA	24.39	31.78	226.52	280.87	211	255.12	195.56	247.87	189.04	233.91	148.24	200.77	0	54.26	29.09	47.52	12.3	23.68	9.06	28.33	26.81	46.69	21.32	29.15	32.05	41.74	32.25	73.7	57.24	87.02	21.21	40.1	16.67	32.44	16.08	25.51	68.76	99.21	66.88	89.66	47.08	75.98	45.28	81.81	18.29	24.14	17.01	25.85	20.49	33.07	9.14	21.47	79.23	99.43	77.72	105.1	57.85	79.69	70.35	81.87	NA	NA	15.61	21.27	NA	NA	24.16	27.89	44.39	53.91	30.56	35.61	243.76	275.88	168.43	218.92	242.06	302.39	167.56	206.83	188.59	247.59
AGAP003251-RA	+	2R	34476610	AGAP003251	APAdistal	34477346	8.54	33.57	9.41	53.57	23.98	42.5	7.81	36.6	10.61	41.7	4.74	47.37	5.84	33.6	29.67	76.91	35.56	75.3	32.91	101.12	16.25	36.04	11.05	37.18	22.4	90.78	36.46	84.88	52.42	99.11	27.53	112.05	27.11	76.79	7.48	19.61	9.14	31.44	13.99	36.18	21.58	74.6	27.08	84.73	24.03	90.03	23.8	90.86	5.48	26.57	2.77	23.97	NA	NA	NA	NA	7.38	31.78	54.36	280.87	44.12	255.12	52.31	247.87	44.86	233.91	52.53	200.77	54.26	54.26	18.43	47.52	11.38	23.68	19.27	28.33	19.88	46.69	7.83	29.15	9.7	41.74	41.45	73.7	29.78	87.02	18.89	40.1	15.77	32.44	9.43	25.51	30.45	99.21	22.78	89.66	28.9	75.98	36.52	81.81	5.85	24.14	8.83	25.85	12.58	33.07	12.32	21.47	20.2	99.43	27.38	105.1	21.84	79.69	11.52	81.87	NA	NA	5.66	21.27	NA	NA	3.73	27.89	9.52	53.91	5.05	35.61	32.13	275.88	50.49	218.92	60.34	302.39	39.27	206.83	59.01	247.59
AGAP003263-RA	+	2R	34602650	AGAP003263	APA1	34602979	36.18	51.1	46.46	64.73	75	89.13	40.82	58.46	30.24	48.48	30.86	59.39	42.1	53.83	81.02	110.36	84.35	125.34	76.67	101.4	50.83	83.91	71.39	104.36	46.94	89.39	8.25	10.42	13.21	16.25	10.08	10.48	2.73	5.24	36.41	53.7	22.66	42.86	30.99	50.92	26.29	38.24	10.68	19.95	11.86	22.62	26.02	33.59	111.95	152	88.45	119.19	107.11	130.65	60.75	80.38	177.22	212.41	93.49	254.54	82.84	378.66	24.73	66.77	52.99	105.97	27.09	82.81	44.27	66.33	34.92	52.57	29.83	38.3	35.95	44.34	22.57	43.5	40.54	51.5	48.84	66.69	111.52	143.59	80.75	112.4	63.67	85.47	77.74	104.65	41.99	64.81	3.74	16.35	0.01	3.85	5.74	7.29	8.84	12.13	44.99	56.44	42	58.2	46.89	56.87	41.18	61.66	19.2	25.03	35.78	41.72	16.91	22.79	38.56	44.12	81.86	104.98	109.16	122.03	102.46	119.55	161.11	189.98	171.82	288.75	158.83	188.39	54.17	139.46	194.6	373.91	117.18	255.4	58.62	128.43	146.1	217.04
AGAP003263-RA	+	2R	34602650	AGAP003263	APAdistal	34603574	14.92	51.1	18.27	64.73	14.12	89.13	17.65	58.46	18.23	48.48	28.53	59.39	11.74	53.83	29.34	110.36	40.99	125.34	24.73	101.4	33.07	83.91	32.97	104.36	42.44	89.39	2.16	10.42	3.04	16.25	0.4	10.48	2.51	5.24	17.28	53.7	20.2	42.86	19.93	50.92	11.94	38.24	9.27	19.95	10.76	22.62	7.57	33.59	40.04	152	30.74	119.19	23.54	130.65	19.63	80.38	35.19	212.41	161.06	254.54	295.82	378.66	42.03	66.77	52.99	105.97	55.72	82.81	22.06	66.33	17.65	52.57	8.47	38.3	8.39	44.34	20.92	43.5	10.96	51.5	17.85	66.69	32.08	143.59	31.65	112.4	21.8	85.47	26.91	104.65	22.81	64.81	12.61	16.35	3.84	3.85	1.55	7.29	3.29	12.13	11.45	56.44	16.2	58.2	9.98	56.87	20.48	61.66	5.84	25.03	5.94	41.72	5.88	22.79	5.57	44.12	23.11	104.98	12.87	122.03	17.09	119.55	28.87	189.98	116.93	288.75	29.56	188.39	85.29	139.46	179.31	373.91	138.22	255.4	69.81	128.43	70.95	217.04
AGAP003264-RA	+	2R	34605325	AGAP003264	APA1	34605363	37.78	172.71	39.92	191.6	12.82	190.91	15.86	118.57	39.04	183.25	44.73	137.3	1.21	106.9	6.23	46.3	0	34.8	29.51	72.39	12.8	33.78	0	27.76	11.19	39.56	0	40.46	0.26	40.43	5.77	52.05	0	17.39	49.88	224.97	0	170.47	43.81	215.26	12.68	51.97	0	47.06	0	74.83	16.46	72.23	36.73	516.2	67.7	478.45	109.06	550.33	11.7	570.12	0	378.03	55.23	92.25	0	43.91	4.12	36.16	8.08	48.04	0	30.56	13.78	179.73	0	130.86	2.73	146.38	2.3	88.1	31.81	140.7	58.85	163.39	30.11	163.36	0	32.29	4.88	42.3	0	22.75	20.15	46.28	9.7	37.15	13.89	43.04	0	16.06	21.67	45.96	0	66.62	17.95	179.53	8.2	145.67	28.26	183.36	7.86	197.44	2.62	56.55	7.72	60.76	36.5	72.31	9.13	64.18	90.86	540.3	37.11	703.93	85.22	638.06	45.76	438.03	60.37	332.97	9.98	464.67	4.31	58.97	0	22.98	0	42.48	0	56.12	12.04	93.03
AGAP003264-RA	+	2R	34605325	AGAP003264	APA2	34605883	105.54	172.71	91.55	191.6	127.27	190.91	76.2	118.57	102.61	183.25	73.89	137.3	85.83	106.9	23.1	46.3	21.97	34.8	32.44	72.39	15.65	33.78	14.69	27.76	16.21	39.56	29.22	40.46	34.91	40.43	29.72	52.05	5.59	17.39	112.75	224.97	127.29	170.47	143.8	215.26	30.92	51.97	30.31	47.06	50.61	74.83	45.45	72.23	363.22	516.2	330.93	478.45	345.11	550.33	458.69	570.12	297.85	378.03	21.98	92.25	35.76	43.91	24.27	36.16	30.34	48.04	25.23	30.56	121.61	179.73	85.24	130.86	115.29	146.38	49.44	88.1	74.47	140.7	58.28	163.39	99.59	163.36	23.05	32.29	21.32	42.3	18.76	22.75	21.62	46.28	23.2	37.15	24.38	43.04	12.17	16.06	15.6	45.96	56.95	66.62	117.34	179.53	82.72	145.67	110.27	183.36	118.64	197.44	39.94	56.55	31.86	60.76	31.19	72.31	40.21	64.18	333.03	540.3	526.18	703.93	419.78	638.06	292.85	438.03	188.61	332.97	348.04	464.67	38.58	58.97	15.93	22.98	34.95	42.48	46.88	56.12	63.81	93.03
AGAP003264-RA	+	2R	34605325	AGAP003264	APAdistal	34606010	29.39	172.71	60.12	191.6	50.82	190.91	26.51	118.57	41.61	183.25	18.68	137.3	19.86	106.9	16.97	46.3	12.82	34.8	10.44	72.39	5.33	33.78	13.07	27.76	12.16	39.56	11.24	40.46	5.27	40.43	16.56	52.05	11.8	17.39	62.34	224.97	43.19	170.47	27.65	215.26	8.37	51.97	16.75	47.06	24.22	74.83	10.31	72.23	116.25	516.2	79.82	478.45	96.15	550.33	99.73	570.12	80.18	378.03	15.04	92.25	8.15	43.91	7.76	36.16	9.61	48.04	5.32	30.56	44.34	179.73	45.62	130.86	28.36	146.38	36.36	88.1	34.41	140.7	46.26	163.39	33.67	163.36	9.25	32.29	16.11	42.3	3.99	22.75	4.5	46.28	4.25	37.15	4.77	43.04	3.9	16.06	8.68	45.96	9.67	66.62	44.24	179.53	54.75	145.67	44.83	183.36	70.94	197.44	14	56.55	21.17	60.76	4.62	72.31	14.84	64.18	116.41	540.3	140.64	703.93	133.06	638.06	99.42	438.03	83.99	332.97	106.64	464.67	16.08	58.97	7.05	22.98	7.52	42.48	9.24	56.12	17.18	93.03
AGAP003266-RA	+	2R	34610336	AGAP003266	APA1	34611155	3.4	7.55	0	5.56	0	8.5	0	9.79	0	9.16	0	8.51	4.07	6.97	1.12	6.08	0	4.95	1.46	6.5	0	4.63	0	6.05	0	6.26	0	6.57	6.88	11.88	0	3.07	2.59	7.98	0	4.02	1.49	8.85	0	7.98	4.9	9.66	0.11	9.38	3.56	17.22	0	8.96	73.66	212.46	55.77	209.12	40.43	227.65	50.49	237.75	88.9	231.12	0	81.43	0	51.22	0	44.5	20.83	82.12	6.06	40.78	1.37	3.68	0	10.41	0	9.29	0	6.46	0	5.83	0	4.23	0.89	8.08	2.18	7.43	0	6.69	0	4.6	0.91	5.87	2.44	6.48	0	5.87	0	5.89	0	5.15	6.51	8.58	0	13.51	0	7.64	2.39	6.25	0	5.4	4	9.91	0	11.43	5.3	10.1	2.21	9.02	92.65	263.91	45.67	234.25	94.34	263.9	48.43	170.67	62	169.02	84.16	255.67	12.12	33.22	0	41.39	0	97.14	20	76.19	34.28	137.47
AGAP003266-RA	+	2R	34610336	AGAP003266	APA2	34611866	0.02	7.55	0	5.56	0	8.5	0	9.79	0	9.16	0	8.51	0	6.97	0	6.08	0	4.95	0	6.5	0	4.63	0	6.05	1.3	6.26	3.26	6.57	4.99	11.88	2.2	3.07	0.95	7.98	0	4.02	0	8.85	0	7.98	0	9.66	0	9.38	7.42	17.22	0	8.96	133.57	212.46	148.97	209.12	179.67	227.65	180.19	237.75	136.99	231.12	74.2	81.43	48.23	51.22	41.72	44.5	58.6	82.12	33.6	40.78	2.31	3.68	0	10.41	0	9.29	0	6.46	0	5.83	3.05	4.23	2.15	8.08	0.59	7.43	0	6.69	0.42	4.6	0	5.87	0	6.48	4.59	5.87	4	5.89	2.64	5.15	2.07	8.58	0	13.51	0	7.64	0	6.25	0	5.4	0	9.91	0	11.43	2.6	10.1	2.8	9.02	165.67	263.91	176.95	234.25	164.89	263.9	118.54	170.67	100.39	169.02	164.8	255.67	16.44	33.22	35.95	41.39	90.5	97.14	52.06	76.19	96.88	137.47
AGAP003266-RA	+	2R	34610336	AGAP003266	APA3	34612453	1.5	7.55	0	5.56	0	8.5	0.3	9.79	2.62	9.16	0	8.51	0.79	6.97	4.23	6.08	0	4.95	0	6.5	1.53	4.63	0	6.05	0.15	6.26	2.82	6.57	0	11.88	0	3.07	2.17	7.98	1.26	4.02	0	8.85	0	7.98	3.29	9.66	0	9.38	0	17.22	0	8.96	5.23	212.46	4.38	209.12	7.55	227.65	7.07	237.75	5.24	231.12	7.24	81.43	2.98	51.22	0	44.5	1.48	82.12	1.12	40.78	0	3.68	0	10.41	0	9.29	0	6.46	4.21	5.83	1.19	4.23	5.04	8.08	0.72	7.43	0	6.69	1.33	4.6	1.07	5.87	0	6.48	1.27	5.87	1.89	5.89	1.46	5.15	0	8.58	0	13.51	5.11	7.64	0.97	6.25	2.43	5.4	0	9.91	0	11.43	0	10.1	0.68	9.02	5.6	263.91	11.63	234.25	4.67	263.9	3.69	170.67	6.62	169.02	6.72	255.67	3.25	33.22	5.43	41.39	0	97.14	3.66	76.19	6.32	137.47
AGAP003266-RA	+	2R	34610336	AGAP003266	APAdistal	34612586	2.64	7.55	5.56	5.56	8.5	8.5	9.48	9.79	6.54	9.16	8.51	8.51	2.11	6.97	0.73	6.08	4.95	4.95	5.04	6.5	3.1	4.63	6.05	6.05	4.81	6.26	0.5	6.57	0	11.88	0.87	3.07	2.27	7.98	2.76	4.02	7.36	8.85	7.98	7.98	1.47	9.66	9.26	9.38	6.25	17.22	8.96	8.96	0	212.46	0	209.12	0	227.65	0	237.75	0	231.12	0	81.43	0	51.22	2.77	44.5	1.23	82.12	0	40.78	0	3.68	10.41	10.41	9.29	9.29	6.46	6.46	1.61	5.83	0	4.23	0	8.08	3.94	7.43	6.69	6.69	2.85	4.6	3.88	5.87	4.04	6.48	0	5.87	0	5.89	1.04	5.15	0	8.58	13.51	13.51	2.53	7.64	2.89	6.25	2.97	5.4	5.91	9.91	11.43	11.43	2.2	10.1	3.32	9.02	0	263.91	0	234.25	0	263.9	0	170.67	0	169.02	0	255.67	1.41	33.22	0	41.39	6.64	97.14	0.47	76.19	0	137.47
AGAP003273-RA	+	2R	34772780	AGAP003273	APA1	34773487	11.87	15.23	12.5	16.79	14.59	23.01	17.64	24.07	21.67	33.53	2.1	20.85	22.18	26.43	21.58	32.48	18.39	27.3	13.43	30.98	17.33	21.73	13.38	23.14	13.71	19.95	0	9.66	1.52	6.8	8.75	12.1	0.78	9.84	8.53	15.51	9.88	18.84	11.92	22.78	5.62	20.21	25.01	29.66	9.73	17.44	8.79	20.95	NA	NA	NA	NA	NA	NA	NA	NA	NA	NA	NA	NA	NA	NA	28.52	28.97	0	17.97	12.96	17.24	14.88	24	26.34	28.5	12.58	14.86	10.39	17.7	18.66	24.23	22.23	27.22	12.04	18.44	12.88	26.88	17.44	25.55	14.94	21.23	15.13	21.5	12.71	23.79	13.31	14.14	4.31	8.69	4	10.05	20.94	20.94	7.25	24.47	9.25	14.67	10.33	20.8	12.81	18.1	29.32	36.13	12.34	25.06	16.08	25.48	23.65	25.03	NA	NA	NA	NA	NA	NA	NA	NA	NA	NA	NA	NA	0	22.62	NA	NA	17.91	22.35	16.82	17.93	18.6	20.87
AGAP003273-RA	+	2R	34772780	AGAP003273	APAdistal	34773640	3.36	15.23	4.29	16.79	8.42	23.01	6.43	24.07	11.86	33.53	18.75	20.85	4.25	26.43	10.9	32.48	8.91	27.3	17.55	30.98	4.39	21.73	9.76	23.14	6.24	19.95	9.66	9.66	5.28	6.8	3.35	12.1	9.06	9.84	6.98	15.51	8.96	18.84	10.86	22.78	14.59	20.21	4.65	29.66	7.71	17.44	12.16	20.95	NA	NA	NA	NA	NA	NA	NA	NA	NA	NA	NA	NA	NA	NA	0.45	28.97	17.97	17.97	4.28	17.24	9.12	24	2.16	28.5	2.29	14.86	7.3	17.7	5.57	24.23	4.99	27.22	6.39	18.44	14	26.88	8.11	25.55	6.3	21.23	6.37	21.5	11.08	23.79	0.82	14.14	4.38	8.69	6.05	10.05	0	20.94	17.22	24.47	5.42	14.67	10.47	20.8	5.29	18.1	6.81	36.13	12.72	25.06	9.39	25.48	1.39	25.03	NA	NA	NA	NA	NA	NA	NA	NA	NA	NA	NA	NA	22.62	22.62	NA	NA	4.44	22.35	1.11	17.93	2.27	20.87
AGAP003277-RC	+	2R	34794837	AGAP003277	APA1	34794931	4.39	476.42	0	586.74	0	552.73	0	463.23	53.23	604.26	100.81	539.19	78.97	616.04	24.18	324.65	0	288.28	0	341.67	27.49	190.59	25.58	197.08	4.06	263.07	221.31	1629.8	266.58	1547.85	116.07	1206.83	14.27	1240.2	31.25	560.5	0	522.55	37.08	629.14	0	401.55	11.3	336.71	8.26	334.17	34.41	394.57	264.55	1364.17	120.27	1212.36	38.3	844.06	167.59	904.21	133.42	861.01	0	2348.61	0	2253.33	0	2335.08	272.65	2142.62	0	2731.53	54.9	708.46	47.52	543.52	54.24	540.52	33.85	433.41	67.8	549.68	50.63	505.4	115.79	602.51	0	304.17	39.39	324.55	15.75	195.9	39.01	253.65	0	160.19	75.33	1444.31	0	1394.09	159.19	1559.69	4.77	1041.34	104.02	625.05	19.65	512.28	4.94	545.4	60.67	701.17	60.33	357.44	15.39	344.7	104.14	422.81	0	366.84	0	622.24	76.83	1435.46	37.28	606.83	10.86	918.63	179.28	1032.3	71.56	677.54	0	1857.51	151.92	2102.61	294.77	2333.08	158.43	2424.9	289.57	2538.24
AGAP003277-RC	+	2R	34794837	AGAP003277	APA2	34795379	50.38	476.42	41.29	586.74	0	552.73	37.99	463.23	66.09	604.26	66.02	539.19	44.39	616.04	5.96	324.65	18.09	288.28	49.51	341.67	2.36	190.59	0	197.08	12.46	263.07	0	1629.8	18.17	1547.85	11.16	1206.83	0	1240.2	27.62	560.5	29.74	522.55	48.67	629.14	90.54	401.55	32.76	336.71	0	334.17	76.63	394.57	135.02	1364.17	162.26	1212.36	115.97	844.06	94.34	904.21	27.5	861.01	0	2348.61	0	2253.33	0	2335.08	36.65	2142.62	0	2731.53	0	708.46	63.4	543.52	42.1	540.52	50.58	433.41	10.35	549.68	10.09	505.4	18.07	602.51	0	304.17	32.38	324.55	0	195.9	35.57	253.65	10.51	160.19	0	1444.31	112.67	1394.09	76.09	1559.69	94.79	1041.34	0	625.05	0	512.28	75.4	545.4	12.31	701.17	28.49	357.44	15.55	344.7	34.9	422.81	42.02	366.84	112.09	622.24	87.89	1435.46	95.11	606.83	104.14	918.63	45.13	1032.3	62.96	677.54	0	1857.51	0	2102.61	0	2333.08	285.2	2424.9	287.75	2538.24
AGAP003277-RC	+	2R	34794837	AGAP003277	APA3	34795859	286.22	476.42	420.1	586.74	396.88	552.73	274.73	463.23	322.78	604.26	191.6	539.19	305.99	616.04	197.14	324.65	177.87	288.28	214.42	341.67	115.59	190.59	114.5	197.08	182.38	263.07	984.95	1629.8	909.24	1547.85	725.48	1206.83	923.18	1240.2	353.05	560.5	352.36	522.55	374.26	629.14	145.84	401.55	222.16	336.71	177.41	334.17	189.6	394.57	631.83	1364.17	617.6	1212.36	472.59	844.06	405.88	904.21	496.64	861.01	1412.25	2348.61	1420.77	2253.33	1318.63	2335.08	1234.26	2142.62	1732.01	2731.53	447.33	708.46	302.53	543.52	305.63	540.52	210.73	433.41	240.7	549.68	270.49	505.4	315.62	602.51	218.9	304.17	165.24	324.55	141.31	195.9	131.62	253.65	111.21	160.19	1031.52	1444.31	959.59	1394.09	941.1	1559.69	692.58	1041.34	383.98	625.05	330.38	512.28	320.65	545.4	445.43	701.17	228.9	357.44	184.28	344.7	163.42	422.81	246.54	366.84	325.16	622.24	902.41	1435.46	345.5	606.83	566.49	918.63	561.49	1032.3	379.58	677.54	1024.25	1857.51	1290.57	2102.61	1408.08	2333.08	1277.99	2424.9	1207.26	2538.24
AGAP003277-RC	+	2R	34794837	AGAP003277	APAdistal	34795935	135.43	476.42	125.36	586.74	155.85	552.73	150.51	463.23	162.16	604.26	180.75	539.19	186.69	616.04	97.38	324.65	92.31	288.28	77.73	341.67	45.15	190.59	57	197.08	64.17	263.07	423.54	1629.8	353.86	1547.85	354.13	1206.83	302.75	1240.2	148.58	560.5	140.44	522.55	169.13	629.14	165.18	401.55	70.49	336.71	148.5	334.17	93.93	394.57	332.78	1364.17	312.23	1212.36	217.2	844.06	236.4	904.21	203.45	861.01	936.36	2348.61	832.56	2253.33	1016.45	2335.08	599.05	2142.62	999.53	2731.53	206.23	708.46	130.07	543.52	138.55	540.52	138.25	433.41	230.83	549.68	174.19	505.4	153.03	602.51	85.27	304.17	87.53	324.55	38.84	195.9	47.46	253.65	38.47	160.19	337.45	1444.31	321.84	1394.09	383.32	1559.69	249.19	1041.34	137.05	625.05	162.25	512.28	144.41	545.4	182.76	701.17	39.73	357.44	129.47	344.7	120.36	422.81	78.29	366.84	184.99	622.24	368.33	1435.46	128.94	606.83	237.14	918.63	246.41	1032.3	163.44	677.54	833.27	1857.51	660.11	2102.61	630.23	2333.08	703.28	2424.9	753.66	2538.24
AGAP003278-RA	+	2R	34796362	AGAP003278	APA1	34796832	6.2	9.45	1.95	15.34	11.52	21.92	3.33	11.53	0	12.21	7.23	13.15	1.47	13.66	4.03	8.37	4.36	9.02	0	9.61	1.58	2.12	3.57	5.63	1.88	1.88	7.91	19.84	8.55	20.64	11.29	17.41	4.53	5.96	2.15	21.09	0.52	11.21	10.07	21	3.64	10.41	9.44	10.5	0	16.5	2.41	16.1	97.24	152.35	81.23	139.67	41.97	132.47	33.24	128.37	79.13	126.21	23.8	36.16	6.75	31.89	12.83	40.72	25.11	54.41	0	27.13	0.98	9.73	9.08	20.31	1.96	13.41	0.16	11.09	0.95	8.12	20.9	29.34	18.27	22.37	3.33	4.92	2.9	5.91	0.83	2.08	2.58	2.78	0.1	2	0	24.59	0	4.88	7.04	13.13	6.24	18.73	0	15.45	8.12	16.32	12.94	21.85	10.86	25.49	4.08	6.23	4.25	6.26	3.78	12.64	7.69	13.73	66.22	114.92	89.78	203.14	79.74	176.72	45.05	131.04	38.95	77.12	73.34	148.76	12.48	21.47	15.31	36.54	17.08	47.65	34.48	59.19	26.73	74
AGAP003278-RA	+	2R	34796362	AGAP003278	APAdistal	34797178	3.25	9.45	13.39	15.34	10.4	21.92	8.2	11.53	12.21	12.21	5.92	13.15	12.18	13.66	4.34	8.37	4.65	9.02	9.61	9.61	0.54	2.12	2.05	5.63	0	1.88	11.92	19.84	12.09	20.64	6.12	17.41	1.44	5.96	18.93	21.09	10.69	11.21	10.93	21	6.76	10.41	1.06	10.5	16.5	16.5	13.69	16.1	55.11	152.35	58.44	139.67	90.5	132.47	95.13	128.37	47.08	126.21	12.36	36.16	25.14	31.89	27.89	40.72	29.3	54.41	27.13	27.13	8.75	9.73	11.23	20.31	11.46	13.41	10.93	11.09	7.17	8.12	8.45	29.34	4.1	22.37	1.59	4.92	3.01	5.91	1.25	2.08	0.2	2.78	1.9	2	24.59	24.59	4.88	4.88	6.09	13.13	12.5	18.73	15.45	15.45	8.19	16.32	8.92	21.85	14.63	25.49	2.14	6.23	2.01	6.26	8.86	12.64	6.04	13.73	48.71	114.92	113.37	203.14	96.98	176.72	85.99	131.04	38.16	77.12	75.41	148.76	8.99	21.47	21.23	36.54	30.57	47.65	24.71	59.19	47.26	74
AGAP003280-RA	+	2R	34803664	AGAP003280	APA1	34803761	19.72	37.04	30.72	50.94	7.68	27.69	0	13.74	0	19.96	33.64	49.55	0	16.16	8.79	15.18	3.54	12.89	0	13.86	0	6.55	0	4.25	0	13.1	0	11.71	0	21.37	0	16.92	0	8.97	7.61	36.09	7.89	26.61	0	20.35	9.16	21.7	0	7.39	0.13	8.77	0	8.9	76.35	266.03	15	159.96	11.5	194.1	0	162.59	66.17	310.39	0	228.31	0	196	0	81.35	0	112.43	0	123.62	0	22.36	7.88	30.5	0	18.06	0	14.15	1.33	21.17	17.93	36.99	6.34	27.81	0.38	5.79	0	7.24	0.48	4.86	1.05	9.72	11.13	15.94	0	26.51	0	7.6	0	9.9	15.41	39.73	0	18.12	5.52	25.92	2.87	23.74	0	21.88	0	18.63	0	7.09	0	7.56	0	13.22	64.62	224.39	0	118.07	3.33	163.52	21.88	236.51	0	286.65	0	224.06	0	240.37	11.82	241.03	1.24	143.22	0.26	166.74	5.1	199.02
AGAP003280-RA	+	2R	34803664	AGAP003280	APA2	34804840	5.27	37.04	2.81	50.94	7.54	27.69	1.82	13.74	5.85	19.96	7.87	49.55	7.07	16.16	1.29	15.18	6.46	12.89	0	13.86	3.42	6.55	0.93	4.25	6.05	13.1	2.36	11.71	6.76	21.37	5.69	16.92	0	8.97	9.18	36.09	4.85	26.61	9.06	20.35	0	21.7	0	7.39	0	8.77	0	8.9	42.5	266.03	22.82	159.96	53.57	194.1	44.17	162.59	43.79	310.39	0	228.31	0	196	0	81.35	18.94	112.43	0	123.62	0	22.36	10.06	30.5	0	18.06	1.21	14.15	9.82	21.17	7.67	36.99	6.62	27.81	0.42	5.79	2.69	7.24	1.38	4.86	3.42	9.72	0	15.94	8.59	26.51	1.55	7.6	1.68	9.9	10.22	39.73	8.79	18.12	8.42	25.92	9.59	23.74	7.21	21.88	0	18.63	0	7.09	0	7.56	0	13.22	54.24	224.39	0	118.07	24.08	163.52	44.79	236.51	0	286.65	86.74	224.06	0	240.37	53.45	241.03	0	143.22	68.62	166.74	94.92	199.02
AGAP003280-RA	+	2R	34803664	AGAP003280	APA3	34805530	0	37.04	0	50.94	0	27.69	0	13.74	0	19.96	0	49.55	0	16.16	0	15.18	0	12.89	0	13.86	0	6.55	0	4.25	0	13.1	0	11.71	0	21.37	0	16.92	0	8.97	0	36.09	0	26.61	0	20.35	0	21.7	0	7.39	0	8.77	0	8.9	0	266.03	0	159.96	0	194.1	0	162.59	0	310.39	0	228.31	0	196	0	81.35	0	112.43	0	123.62	0	22.36	0	30.5	0	18.06	0	14.15	0.66	21.17	0	36.99	0	27.81	0	5.79	0	7.24	0	4.86	0	9.72	1.1	15.94	0	26.51	0	7.6	0	9.9	0	39.73	0.27	18.12	0	25.92	0	23.74	0	21.88	0	18.63	1.75	7.09	0.23	7.56	0	13.22	0	224.39	0	118.07	0	163.52	0	236.51	0	286.65	0	224.06	0	240.37	0	241.03	0	143.22	0	166.74	0	199.02
AGAP003280-RA	+	2R	34803664	AGAP003280	APA4	34806099	0	37.04	0	50.94	1.83	27.69	4.45	13.74	0	19.96	0	49.55	0	16.16	0	15.18	0	12.89	0	13.86	1.45	6.55	0	4.25	0	13.1	5.02	11.71	3.76	21.37	0	16.92	4.78	8.97	0	36.09	3.51	26.61	2.07	20.35	0	21.7	0	7.39	0.01	8.77	0	8.9	0	266.03	23.57	159.96	12.88	194.1	28.25	162.59	0	310.39	0	228.31	0	196	2.24	81.35	0	112.43	0	123.62	0	22.36	0	30.5	2.7	18.06	2.32	14.15	2.76	21.17	6.5	36.99	5.15	27.81	0	5.79	0.3	7.24	0	4.86	0	9.72	0	15.94	5.68	26.51	3.32	7.6	1.42	9.9	5.88	39.73	0.1	18.12	2.88	25.92	0	23.74	4.33	21.88	0	18.63	1.2	7.09	0	7.56	0	13.22	7.54	224.39	3.95	118.07	30.26	163.52	10.65	236.51	0	286.65	0	224.06	0	240.37	32.32	241.03	0	143.22	36.33	166.74	40.37	199.02
AGAP003280-RA	+	2R	34803664	AGAP003280	APA5	34806322	0	37.04	0	50.94	0	27.69	0	13.74	0	19.96	0	49.55	0	16.16	0	15.18	0	12.89	0	13.86	0	6.55	0	4.25	0	13.1	0.18	11.71	0	21.37	0	16.92	0	8.97	0	36.09	0	26.61	0	20.35	0	21.7	0	7.39	0	8.77	0	8.9	0	266.03	0	159.96	0	194.1	0	162.59	0	310.39	0	228.31	0	196	0	81.35	0	112.43	0	123.62	0	22.36	0	30.5	0	18.06	0	14.15	0	21.17	0	36.99	0	27.81	0	5.79	0	7.24	0	4.86	0	9.72	0	15.94	0	26.51	0	7.6	0	9.9	0	39.73	0	18.12	0	25.92	0	23.74	0	21.88	0	18.63	0	7.09	0	7.56	0	13.22	0	224.39	0	118.07	0	163.52	0	236.51	0	286.65	0	224.06	0	240.37	0	241.03	0	143.22	0	166.74	0	199.02
AGAP003280-RA	+	2R	34803664	AGAP003280	APA6	34806530	0	37.04	0	50.94	0	27.69	2.43	13.74	0	19.96	0	49.55	0	16.16	0	15.18	0	12.89	0	13.86	0	6.55	0	4.25	0	13.1	0	11.71	0	21.37	0	16.92	0	8.97	0	36.09	0	26.61	0	20.35	0	21.7	0	7.39	0	8.77	0	8.9	0	266.03	0	159.96	0	194.1	0	162.59	0	310.39	0	228.31	0	196	0	81.35	0	112.43	0	123.62	0	22.36	0	30.5	0	18.06	5.85	14.15	0	21.17	0	36.99	0	27.81	0	5.79	0	7.24	0	4.86	0	9.72	0	15.94	0	26.51	0	7.6	0	9.9	0	39.73	0	18.12	0	25.92	0	23.74	0	21.88	0	18.63	0	7.09	0	7.56	0	13.22	0	224.39	0	118.07	0	163.52	0	236.51	0	286.65	0	224.06	0	240.37	0	241.03	0	143.22	0	166.74	0	199.02
AGAP003280-RA	+	2R	34803664	AGAP003280	APA7	34806988	0	37.04	11.13	50.94	1.04	27.69	0	13.74	0	19.96	6.59	49.55	0	16.16	0.58	15.18	0	12.89	0	13.86	0.56	6.55	2.12	4.25	0	13.1	0	11.71	0	21.37	0.87	16.92	1.23	8.97	0	36.09	0	26.61	0.06	20.35	0	21.7	0	7.39	4.87	8.77	0	8.9	0	266.03	0	159.96	0	194.1	0	162.59	0	310.39	0	228.31	0	196	0	81.35	0	112.43	0	123.62	5.64	22.36	7.45	30.5	0	18.06	0	14.15	0	21.17	0	36.99	2.5	27.81	2.93	5.79	0	7.24	1.55	4.86	0	9.72	0	15.94	4.2	26.51	0	7.6	0	9.9	0	39.73	0.97	18.12	0	25.92	0	23.74	2.81	21.88	0	18.63	0	7.09	4.98	7.56	7.88	13.22	0	224.39	0	118.07	0	163.52	0	236.51	0	286.65	0	224.06	0	240.37	0	241.03	0	143.22	0	166.74	0	199.02
AGAP003280-RA	+	2R	34803664	AGAP003280	APA8	34807231	11.77	37.04	4.75	50.94	9.1	27.69	1.1	13.74	11.53	19.96	0.74	49.55	6.13	16.16	2	15.18	2.88	12.89	12.51	13.86	0.37	6.55	0.8	4.25	2.78	13.1	0	11.71	5.46	21.37	2.72	16.92	0	8.97	18.01	36.09	8.85	26.61	2.37	20.35	3.25	21.7	7.39	7.39	0	8.77	0	8.9	68.62	266.03	14.41	159.96	19.81	194.1	29.61	162.59	99.98	310.39	120.6	228.31	124.44	196	40.83	81.35	52.47	112.43	78.87	123.62	16.55	22.36	1.7	30.5	3.82	18.06	2.24	14.15	3.09	21.17	4.89	36.99	0	27.81	0	5.79	2.33	7.24	0	4.86	4.8	9.72	0	15.94	7.09	26.51	2.37	7.6	5.86	9.9	8.22	39.73	7.89	18.12	6.97	25.92	8.2	23.74	3.19	21.88	0	18.63	0	7.09	0.77	7.56	0	13.22	0	224.39	32.2	118.07	10.68	163.52	70.49	236.51	65.07	286.65	22.31	224.06	114.42	240.37	81.43	241.03	27.97	143.22	41.01	166.74	30.2	199.02
AGAP003280-RA	+	2R	34803664	AGAP003280	APAdistal	34807480	0.28	37.04	1.53	50.94	0.5	27.69	3.94	13.74	2.58	19.96	0.7	49.55	2.96	16.16	2.52	15.18	0.01	12.89	1.35	13.86	0.74	6.55	0.39	4.25	4.27	13.1	4.15	11.71	5.39	21.37	7.64	16.92	2.97	8.97	1.29	36.09	1.51	26.61	6.8	20.35	9.29	21.7	0	7.39	3.77	8.77	8.9	8.9	78.56	266.03	84.16	159.96	96.35	194.1	60.56	162.59	100.46	310.39	107.71	228.31	71.57	196	38.29	81.35	41.02	112.43	44.75	123.62	0.18	22.36	3.41	30.5	11.54	18.06	2.53	14.15	3.5	21.17	0	36.99	7.21	27.81	2.06	5.79	1.91	7.24	1.45	4.86	0.45	9.72	3.72	15.94	0.94	26.51	0.37	7.6	0.94	9.9	0	39.73	0.1	18.12	2.14	25.92	3.08	23.74	4.34	21.88	18.63	18.63	4.14	7.09	1.58	7.56	5.34	13.22	97.98	224.39	81.92	118.07	95.17	163.52	88.69	236.51	221.57	286.65	115.01	224.06	125.94	240.37	62.02	241.03	114.01	143.22	20.53	166.74	28.43	199.02
AGAP003282-RB	+	2R	34869724	AGAP003282	APA1	34870633	0	101.72	0	68.29	0	64.4	0	94.82	0	71.83	0	90.41	0	68.42	0	84.53	0	114.99	0	73.92	0	88.03	0	70.31	0	90.74	0	121.99	0	97.26	0	128.64	0	185.79	0	83.56	0	70.81	0	69.53	0	17.87	0	27.19	0	27.65	0	23.22	0	46.19	0	42.19	0	50.02	0	39.68	0	55.55	0	126.59	0	165.55	0	86.76	0	76.93	0	84.42	0	69.01	0	101.66	0	66.41	0	120.7	0	95.47	0	85.32	0	77.9	0	110.33	0	121.9	0	68.25	0	83.12	0	70.41	0	76.31	0	214.41	0	98.16	0	139.42	0	63.95	0	79.31	0	71.12	0	78.63	0	19.95	0	25.15	0	31.44	0	35.14	0	49.37	0	33.76	0	72.82	0	59.94	0	105.35	0	47.69	0	94.14	0	88.31	0	95.13	0	24.28	0	31.67
AGAP003282-RB	+	2R	34869724	AGAP003282	APA2	34871011	0	101.72	0	68.29	0	64.4	0	94.82	0	71.83	0	90.41	0	68.42	0	84.53	0	114.99	0	73.92	0	88.03	0	70.31	0	90.74	0	121.99	0	97.26	0	128.64	0	185.79	0	83.56	0	70.81	0	69.53	0	17.87	0	27.19	0	27.65	0	23.22	16.72	46.19	7.74	42.19	0	50.02	8.89	39.68	8.46	55.55	0	126.59	0	165.55	0	86.76	0	76.93	0	84.42	0	69.01	0	101.66	0	66.41	0	120.7	0	95.47	0	85.32	0	77.9	0	110.33	0	121.9	0	68.25	0	83.12	0	70.41	0	76.31	0	214.41	0	98.16	0	139.42	0	63.95	0	79.31	0	71.12	0	78.63	0	19.95	0	25.15	0	31.44	0	35.14	15.54	49.37	0	33.76	20.82	72.82	11.94	59.94	43.88	105.35	4.05	47.69	0	94.14	0	88.31	0	95.13	0	24.28	0	31.67
AGAP003282-RB	+	2R	34869724	AGAP003282	APA3	34872339	0	101.72	0	68.29	0	64.4	0	94.82	0	71.83	0	90.41	0	68.42	0	84.53	0	114.99	0	73.92	0	88.03	0	70.31	0	90.74	0	121.99	0	97.26	0	128.64	0	185.79	0	83.56	0	70.81	0	69.53	0	17.87	0	27.19	0	27.65	0	23.22	0	46.19	0	42.19	0	50.02	0	39.68	0	55.55	0	126.59	0	165.55	0	86.76	0	76.93	0	84.42	0	69.01	0	101.66	0	66.41	0	120.7	0	95.47	0	85.32	0	77.9	0	110.33	0	121.9	0	68.25	0	83.12	0	70.41	0	76.31	0	214.41	0	98.16	0	139.42	0	63.95	0	79.31	0	71.12	0	78.63	0	19.95	0	25.15	0	31.44	0	35.14	4.57	49.37	0	33.76	0	72.82	0	59.94	0	105.35	0	47.69	0	94.14	0	88.31	0	95.13	0	24.28	0	31.67
AGAP003282-RB	+	2R	34869724	AGAP003282	APA4	34872747	0	101.72	0	68.29	0	64.4	0	94.82	0	71.83	0	90.41	0	68.42	0	84.53	0	114.99	0	73.92	0	88.03	0	70.31	0	90.74	0	121.99	0	97.26	0	128.64	0	185.79	0	83.56	0	70.81	0	69.53	0	17.87	0	27.19	3.24	27.65	0	23.22	25.96	46.19	30.84	42.19	47.47	50.02	26.14	39.68	45.01	55.55	103.69	126.59	145.34	165.55	26.07	86.76	28.37	76.93	15.07	84.42	0	69.01	0	101.66	0	66.41	0	120.7	0	95.47	0	85.32	0	77.9	0	110.33	0	121.9	0	68.25	0	83.12	0	70.41	0	76.31	0	214.41	3.18	98.16	0	139.42	0	63.95	0	79.31	0	71.12	0	78.63	0	19.95	0	25.15	0	31.44	0	35.14	28.45	49.37	31.5	33.76	46.47	72.82	46.28	59.94	56.8	105.35	41.9	47.69	63.77	94.14	82.55	88.31	76.5	95.13	0	24.28	14.22	31.67
AGAP003282-RB	+	2R	34869724	AGAP003282	APA5	34873338	0	101.72	0	68.29	0	64.4	0	94.82	0	71.83	0	90.41	0	68.42	0	84.53	0	114.99	0	73.92	0	88.03	0	70.31	0	90.74	0	121.99	0	97.26	0	128.64	0	185.79	0	83.56	0	70.81	0	69.53	0	17.87	0	27.19	0	27.65	0	23.22	3.51	46.19	3.61	42.19	2.55	50.02	4.65	39.68	1.94	55.55	0	126.59	19.27	165.55	0	86.76	0	76.93	0	84.42	0	69.01	0	101.66	0	66.41	0	120.7	0	95.47	0	85.32	0	77.9	0	110.33	0	121.9	0	68.25	0	83.12	0	70.41	0	76.31	0	214.41	0	98.16	0	139.42	0	63.95	0	79.31	0	71.12	0	78.63	0	19.95	0	25.15	0	31.44	0	35.14	0.82	49.37	2.26	33.76	4.53	72.82	1.72	59.94	4.08	105.35	0.96	47.69	0	94.14	0	88.31	0	95.13	0	24.28	0	31.67
AGAP003282-RB	+	2R	34869724	AGAP003282	APA6	34873806	0	101.72	0	68.29	0	64.4	0	94.82	0	71.83	0	90.41	0	68.42	0	84.53	0	114.99	0	73.92	0	88.03	0	70.31	0	90.74	0	121.99	0	97.26	0	128.64	0	185.79	0	83.56	0	70.81	0	69.53	0	17.87	0	27.19	0	27.65	0	23.22	0	46.19	0	42.19	0	50.02	0	39.68	0.14	55.55	0	126.59	0	165.55	0	86.76	0	76.93	0	84.42	0	69.01	0	101.66	0	66.41	0	120.7	0	95.47	0	85.32	0	77.9	0	110.33	0	121.9	0	68.25	0	83.12	0	70.41	0	76.31	0	214.41	0	98.16	0	139.42	0	63.95	0	79.31	0	71.12	0	78.63	0	19.95	0	25.15	0	31.44	0	35.14	0	49.37	0	33.76	0	72.82	0	59.94	0.4	105.35	0.72	47.69	0	94.14	0	88.31	0	95.13	0	24.28	0	31.67
AGAP003282-RB	+	2R	34869724	AGAP003282	APA7	34874158	29.2	101.72	0	68.29	0	64.4	7.89	94.82	12.26	71.83	0	90.41	0	68.42	0	84.53	45.42	114.99	5.34	73.92	6.28	88.03	14.92	70.31	0	90.74	14.47	121.99	12.63	97.26	12.85	128.64	2.18	185.79	0	83.56	1.35	70.81	9.72	69.53	0	17.87	0	27.19	0	27.65	0	23.22	0	46.19	0	42.19	0	50.02	0	39.68	0	55.55	0	126.59	0.16	165.55	0	86.76	0	76.93	0	84.42	7.33	69.01	15.17	101.66	3.96	66.41	0	120.7	3.17	95.47	14.12	85.32	16.35	77.9	0	110.33	24.06	121.9	0	68.25	24.57	83.12	10.23	70.41	0	76.31	17.44	214.41	0	98.16	0	139.42	12.84	63.95	2.02	79.31	0	71.12	0	78.63	0	19.95	0	25.15	0	31.44	6.07	35.14	0	49.37	0	33.76	0	72.82	0	59.94	0.19	105.35	0.06	47.69	0	94.14	0	88.31	0	95.13	0	24.28	1.44	31.67
AGAP003282-RB	+	2R	34869724	AGAP003282	APA8	34874529	1.41	101.72	19.07	68.29	20.39	64.4	18.76	94.82	3.35	71.83	31.25	90.41	24.93	68.42	16.6	84.53	0	114.99	0	73.92	23.14	88.03	0	70.31	15.71	90.74	26.89	121.99	20.78	97.26	1.91	128.64	68.34	185.79	29.84	83.56	14.52	70.81	14.23	69.53	0	17.87	1.52	27.19	6.36	27.65	0	23.22	0	46.19	0	42.19	0	50.02	0	39.68	0	55.55	0	126.59	0	165.55	0	86.76	0	76.93	0	84.42	0	69.01	33.59	101.66	24.46	66.41	52.93	120.7	16.13	95.47	22.76	85.32	11.06	77.9	27.61	110.33	17.34	121.9	25.38	68.25	0	83.12	11.28	70.41	21.83	76.31	63.14	214.41	14.56	98.16	54.25	139.42	12.77	63.95	18.89	79.31	16.18	71.12	27.94	78.63	0.99	19.95	0	25.15	0	31.44	8.56	35.14	0	49.37	0	33.76	0.54	72.82	0	59.94	0	105.35	0	47.69	9.77	94.14	0	88.31	1.19	95.13	0	24.28	1.83	31.67
AGAP003282-RB	+	2R	34869724	AGAP003282	APA9	34874912	0	101.72	0	68.29	0	64.4	0	94.82	0	71.83	0	90.41	0	68.42	0	84.53	0	114.99	0	73.92	0	88.03	0	70.31	0	90.74	0	121.99	0	97.26	0	128.64	0	185.79	0	83.56	0	70.81	0	69.53	0	17.87	17.06	27.19	0	27.65	0	23.22	0	46.19	0	42.19	0	50.02	0	39.68	0	55.55	0	126.59	0.78	165.55	0	86.76	0	76.93	0	84.42	0	69.01	0	101.66	0	66.41	0	120.7	0	95.47	0	85.32	0	77.9	0	110.33	0	121.9	0	68.25	0	83.12	0	70.41	0	76.31	0	214.41	0	98.16	0	139.42	0	63.95	0	79.31	0	71.12	0	78.63	0	19.95	0	25.15	0	31.44	0	35.14	0	49.37	0	33.76	0.46	72.82	0	59.94	0	105.35	0	47.69	0	94.14	0	88.31	0	95.13	0	24.28	0	31.67
AGAP003282-RB	+	2R	34869724	AGAP003282	APA10	34875319	0	101.72	0	68.29	0	64.4	0	94.82	5.87	71.83	0	90.41	15	68.42	12.9	84.53	3.28	114.99	0	73.92	0	88.03	0	70.31	0	90.74	4.25	121.99	0	97.26	0	128.64	0	185.79	0	83.56	0	70.81	0	69.53	0	17.87	4.88	27.19	0	27.65	16.33	23.22	0	46.19	0	42.19	0	50.02	0	39.68	0	55.55	10.12	126.59	0	165.55	0	86.76	12.48	76.93	0	84.42	0	69.01	2.72	101.66	0	66.41	2.4	120.7	0	95.47	3.26	85.32	4.01	77.9	10.75	110.33	0	121.9	5.31	68.25	0	83.12	0	70.41	0.59	76.31	0.45	214.41	1.56	98.16	0	139.42	0	63.95	5.05	79.31	3.78	71.12	0	78.63	7.33	19.95	0	25.15	11.57	31.44	9.36	35.14	0	49.37	0	33.76	0	72.82	0	59.94	0	105.35	0	47.69	4.53	94.14	2.1	88.31	0.65	95.13	0	24.28	0	31.67
AGAP003282-RB	+	2R	34869724	AGAP003282	APAdistal	34875564	71.11	101.72	49.21	68.29	44.01	64.4	68.17	94.82	50.35	71.83	59.16	90.41	28.48	68.42	55.03	84.53	66.3	114.99	68.59	73.92	58.61	88.03	55.39	70.31	75.03	90.74	76.38	121.99	63.84	97.26	113.87	128.64	115.26	185.79	53.72	83.56	54.94	70.81	45.57	69.53	17.87	17.87	3.73	27.19	18.06	27.65	6.89	23.22	0	46.19	0	42.19	0	50.02	0	39.68	0	55.55	12.78	126.59	0	165.55	60.69	86.76	36.07	76.93	69.35	84.42	61.69	69.01	50.18	101.66	37.99	66.41	65.37	120.7	76.17	95.47	45.18	85.32	46.48	77.9	71.97	110.33	80.5	121.9	37.56	68.25	58.55	83.12	48.9	70.41	53.9	76.31	133.38	214.41	78.86	98.16	85.16	139.42	38.34	63.95	53.35	79.31	51.16	71.12	50.69	78.63	11.62	19.95	25.15	25.15	19.87	31.44	11.15	35.14	0	49.37	0	33.76	0	72.82	0	59.94	0	105.35	0	47.69	16.07	94.14	3.66	88.31	16.8	95.13	24.28	24.28	14.19	31.67
AGAP003294-RA	+	2R	35195887	AGAP003294	APA1	35196110	0	28.75	0	29.13	0	32.85	1.1	30.36	5.16	32.87	5.81	39.85	0	35.29	0	19.14	4.81	23.16	0	32.85	0	13.63	0.33	9.49	0	28.81	0	40.54	0	56.15	0	53.53	0	46.16	5.47	40.22	0	26.66	0	37.67	0	37.19	0	29.63	0	25.79	0	31.64	0	100.1	7.9	93.19	25.4	137.25	0	130.02	0	93.89	0	88.06	0	64.86	0	50.56	0	51.26	0	28.62	0	42.76	1.68	33.41	0	30.31	0	23.4	4.26	29.02	0	38.32	0	41.57	0	27.16	0	25.23	0	11.96	0	12.26	1.49	13.25	14.6	77.21	0	44.66	0.22	36.78	0	71.21	13.41	38.13	4.46	36.28	0	27.43	0	36.01	0	33.17	0	27.38	0	39.13	0	34.12	0	111.56	0	61.78	0	102.4	4.07	74.08	4.68	88.86	0	101.57	0	96.48	0	41.24	0	53.47	0	64.39	0	50.6
AGAP003294-RA	+	2R	35195887	AGAP003294	APA2	35196307	0	28.75	1.32	29.13	0.6	32.85	0	30.36	2.8	32.87	0	39.85	0	35.29	0	19.14	0	23.16	0	32.85	0	13.63	0	9.49	0	28.81	0	40.54	0	56.15	0	53.53	0	46.16	3.01	40.22	0	26.66	5.65	37.67	0	37.19	0	29.63	0	25.79	8.64	31.64	0	100.1	0	93.19	3.37	137.25	0	130.02	0	93.89	0	88.06	0	64.86	0	50.56	0	51.26	0	28.62	15.93	42.76	10.54	33.41	0	30.31	0	23.4	0	29.02	0	38.32	0	41.57	4.68	27.16	4.75	25.23	0	11.96	0.94	12.26	0	13.25	0	77.21	0	44.66	0	36.78	10.29	71.21	0	38.13	2.94	36.28	0	27.43	0	36.01	0	33.17	6.1	27.38	10.52	39.13	0	34.12	0	111.56	0	61.78	0	102.4	0	74.08	0	88.86	0	101.57	0	96.48	0	41.24	0	53.47	0	64.39	0	50.6
AGAP003294-RA	+	2R	35195887	AGAP003294	APA3	35197478	27.57	28.75	23	29.13	29.14	32.85	27.54	30.36	22.74	32.87	31.25	39.85	34.41	35.29	18.34	19.14	16.51	23.16	30.45	32.85	13.18	13.63	8.61	9.49	28.69	28.81	37.68	40.54	49.11	56.15	49.5	53.53	44	46.16	29.92	40.22	24.49	26.66	31.35	37.67	33.17	37.19	27.82	29.63	24.64	25.79	18.13	31.64	96.68	100.1	81.8	93.19	105.83	137.25	120.3	130.02	83.5	93.89	75.16	88.06	51.97	64.86	36.48	50.56	46.97	51.26	25.95	28.62	25.13	42.76	19.35	33.41	28.79	30.31	21.8	23.4	18.87	29.02	37.73	38.32	40.17	41.57	21.02	27.16	19.27	25.23	11.53	11.96	11.07	12.26	10.5	13.25	51.16	77.21	41.66	44.66	35.31	36.78	53.85	71.21	23.89	38.13	25.41	36.28	22.83	27.43	33.92	36.01	31.77	33.17	20.85	27.38	25.35	39.13	32.56	34.12	103.82	111.56	59.29	61.78	99.32	102.4	64.45	74.08	80.84	88.86	97.98	101.57	89.47	96.48	35.66	41.24	48.05	53.47	61.95	64.39	41.06	50.6
AGAP003294-RA	+	2R	35195887	AGAP003294	APAdistal	35197690	1.18	28.75	4.81	29.13	3.11	32.85	1.72	30.36	2.17	32.87	2.79	39.85	0.88	35.29	0.81	19.14	1.84	23.16	2.4	32.85	0.45	13.63	0.55	9.49	0.11	28.81	2.86	40.54	7.04	56.15	4.03	53.53	2.16	46.16	1.82	40.22	2.17	26.66	0.66	37.67	4.02	37.19	1.81	29.63	1.15	25.79	4.87	31.64	3.43	100.1	3.49	93.19	2.64	137.25	9.72	130.02	10.4	93.89	12.89	88.06	12.89	64.86	14.07	50.56	4.28	51.26	2.67	28.62	1.7	42.76	1.85	33.41	1.52	30.31	1.6	23.4	5.89	29.02	0.59	38.32	1.4	41.57	1.46	27.16	1.21	25.23	0.43	11.96	0.24	12.26	1.26	13.25	11.45	77.21	3	44.66	1.25	36.78	7.07	71.21	0.83	38.13	3.47	36.28	4.6	27.43	2.09	36.01	1.4	33.17	0.43	27.38	3.26	39.13	1.56	34.12	7.74	111.56	2.49	61.78	3.07	102.4	5.56	74.08	3.34	88.86	3.59	101.57	7.01	96.48	5.58	41.24	5.42	53.47	2.43	64.39	9.54	50.6
AGAP003301-RA	+	2R	35339323	AGAP003301	APA1	35339781	0	553.12	0	530.07	0	646.79	0	978.73	0	696.31	0	955.06	0	863.17	0	190.57	0	206.96	0	235.38	0	25.45	0	36.26	0	76.51	0	41.3	0	120.86	0	44.07	0	40.61	0	398.74	0	393.3	0	377.1	4.29	17.03	3.21	10.56	8.47	22.26	0	9.88	132.34	237.07	123.15	273.61	139.45	273.37	89.09	179.12	101.43	253.84	0	435.57	0	232.78	0	408.64	0	657.27	0	442.4	0	554.08	0	632.74	0	478.03	0	1025.51	0	924.97	0	929.44	0	989.21	0	249.38	0	205.43	0	28.64	0	27.97	0	42.46	0	154.21	0	28.95	0	33.72	0	182.97	0	429.29	0	407.42	0	372.4	0	444.99	1.54	10.09	0	11.76	0	12.24	0	11.26	120.87	254.53	75.9	164.63	146.91	298.99	109.97	257.61	168.75	324.22	144	273.21	0	360.83	0	153.47	0	158.06	0	221.76	0	193.96
AGAP003301-RA	+	2R	35339323	AGAP003301	APA2	35340166	0	553.12	0	530.07	0	646.79	0	978.73	0	696.31	0	955.06	0	863.17	0	190.57	0	206.96	0	235.38	0	25.45	0	36.26	0	76.51	0	41.3	0	120.86	0	44.07	0	40.61	0	398.74	0	393.3	0	377.1	0	17.03	0	10.56	0	22.26	0.28	9.88	0	237.07	0	273.61	0	273.37	0	179.12	0	253.84	0	435.57	0	232.78	0	408.64	0	657.27	0	442.4	0	554.08	0	632.74	0	478.03	0	1025.51	0	924.97	0	929.44	0	989.21	0	249.38	0	205.43	0	28.64	0	27.97	0	42.46	0	154.21	0	28.95	0	33.72	0	182.97	0	429.29	0	407.42	0	372.4	0	444.99	0	10.09	5.34	11.76	0	12.24	0	11.26	5.71	254.53	10.66	164.63	15.84	298.99	0	257.61	0	324.22	0	273.21	0	360.83	0	153.47	0	158.06	0	221.76	0	193.96
AGAP003301-RA	+	2R	35339323	AGAP003301	APA3	35340615	0	553.12	0	530.07	0	646.79	0	978.73	0	696.31	0	955.06	0	863.17	0	190.57	0	206.96	0	235.38	0	25.45	0	36.26	0.4	76.51	0	41.3	0	120.86	0	44.07	0	40.61	0	398.74	0	393.3	0	377.1	0	17.03	0	10.56	0	22.26	0	9.88	67.75	237.07	102.53	273.61	69.6	273.37	42.08	179.12	86.13	253.84	0	435.57	0	232.78	0	408.64	0	657.27	0	442.4	0	554.08	0	632.74	0	478.03	0	1025.51	0	924.97	0	929.44	0	989.21	0	249.38	0	205.43	0	28.64	0	27.97	0	42.46	0	154.21	0	28.95	9.3	33.72	0	182.97	0	429.29	0	407.42	0	372.4	0	444.99	0	10.09	0	11.76	0	12.24	0	11.26	66.99	254.53	56.53	164.63	48.75	298.99	90.96	257.61	85.99	324.22	65.69	273.21	0	360.83	0	153.47	0	158.06	0	221.76	0	193.96
AGAP003301-RA	+	2R	35339323	AGAP003301	APA4	35341618	416.74	553.12	341.29	530.07	421.33	646.79	628.19	978.73	445.85	696.31	612.46	955.06	615.24	863.17	122.51	190.57	138.44	206.96	141.68	235.38	16.32	25.45	21.56	36.26	46.05	76.51	24.38	41.3	83.35	120.86	31.68	44.07	31.8	40.61	276.67	398.74	255.49	393.3	220.75	377.1	11.89	17.03	3.26	10.56	12.16	22.26	5.95	9.88	35.62	237.07	47.93	273.61	58.86	273.37	42.71	179.12	65.77	253.84	233.08	435.57	174.22	232.78	216.6	408.64	381	657.27	274.61	442.4	364.29	554.08	372.7	632.74	276.31	478.03	661.63	1025.51	636.66	924.97	575.01	929.44	652.12	989.21	166.15	249.38	133.35	205.43	17.23	28.64	19.85	27.97	25.46	42.46	90.1	154.21	15.85	28.95	15.08	33.72	95.54	182.97	295.06	429.29	281.48	407.42	259.36	372.4	294.39	444.99	8.55	10.09	6.42	11.76	3.18	12.24	0	11.26	52.68	254.53	21.54	164.63	80.52	298.99	46.75	257.61	66	324.22	50.44	273.21	261.55	360.83	137.55	153.47	90.03	158.06	136.24	221.76	150.44	193.96
AGAP003301-RA	+	2R	35339323	AGAP003301	APAdistal	35341725	136.39	553.12	188.78	530.07	225.47	646.79	350.54	978.73	250.46	696.31	342.6	955.06	247.94	863.17	68.06	190.57	68.52	206.96	93.7	235.38	9.13	25.45	14.71	36.26	30.06	76.51	16.92	41.3	37.51	120.86	12.39	44.07	8.81	40.61	122.06	398.74	137.81	393.3	156.35	377.1	0.85	17.03	4.1	10.56	1.63	22.26	3.65	9.88	1.36	237.07	0	273.61	5.45	273.37	5.24	179.12	0.51	253.84	202.49	435.57	58.55	232.78	192.04	408.64	276.26	657.27	167.79	442.4	189.79	554.08	260.05	632.74	201.72	478.03	363.88	1025.51	288.31	924.97	354.43	929.44	337.09	989.21	83.23	249.38	72.08	205.43	11.41	28.64	8.12	27.97	17	42.46	64.11	154.21	13.11	28.95	9.35	33.72	87.42	182.97	134.24	429.29	125.94	407.42	113.03	372.4	150.6	444.99	0	10.09	0	11.76	9.06	12.24	11.26	11.26	8.27	254.53	0	164.63	6.97	298.99	9.94	257.61	3.49	324.22	13.07	273.21	99.29	360.83	15.91	153.47	68.03	158.06	85.52	221.76	43.53	193.96
AGAP003302-RA	+	2R	35344295	AGAP003302	APA1	35344316	47.88	71.75	46.17	59.42	28.73	44.59	37.89	52.48	42.22	47.69	27.69	37.38	19.3	28.02	13.91	21.74	10.66	13.98	8.34	27.23	6.18	7.62	3.76	8.2	0.82	2.63	62.68	68.09	131.72	137.85	95.03	109.79	125.55	142	77.18	94.08	66.49	81.49	69.75	85.75	42.53	48.84	31.74	40.85	24.46	31.69	42.18	47.94	120.46	120.46	118.4	118.4	185.76	185.76	242.15	242.16	146.75	146.91	397.89	397.89	316.93	316.93	325.4	325.4	345.77	345.77	386.46	386.46	18.88	39.5	48.36	58.71	33.68	52.05	12.52	18.82	32.5	37.58	35.62	42.17	60.74	65.15	12.95	22.23	13.64	18.87	1.81	3.93	1.48	7.05	2.22	4.82	85.78	87.59	124.77	138.3	133.69	143.2	45.55	60.14	38.12	48.4	56.96	78.05	30.95	42.4	57.52	76.42	4.64	10.23	12.1	18.52	41.25	49.35	18.6	25.15	122.47	122.47	106.61	106.61	124.69	125.41	98.05	98.25	144.86	145.5	179.98	180.25	386.09	386.09	448.03	448.03	314.56	314.56	358.97	358.97	397.18	397.18
AGAP003302-RA	+	2R	35344295	AGAP003302	APA2	35344873	19.12	71.75	6.6	59.42	7.99	44.59	10.1	52.48	0.87	47.69	6.86	37.38	6.04	28.02	4.76	21.74	1.13	13.98	18.89	27.23	1	7.62	2.68	8.2	0	2.63	1.36	68.09	2.02	137.85	5.41	109.79	0	142	4.44	94.08	5.08	81.49	7.89	85.75	5.78	48.84	8.95	40.85	7.23	31.69	3.63	47.94	0	120.46	0	118.4	0	185.76	0.01	242.16	0.16	146.91	0	397.89	0	316.93	0	325.4	0	345.77	0	386.46	10.87	39.5	4.74	58.71	12.79	52.05	0	18.82	3.02	37.58	6.55	42.17	2.48	65.15	6.13	22.23	4.15	18.87	0	3.93	4.21	7.05	0	4.82	1.8	87.59	9.59	138.3	1.14	143.2	1.45	60.14	6.31	48.4	11.36	78.05	6.87	42.4	13.12	76.42	5.59	10.23	5.33	18.52	7.74	49.35	5.14	25.15	0	122.47	0	106.61	0.73	125.41	0.2	98.25	0.64	145.5	0.27	180.25	0	386.09	0	448.03	0	314.56	0	358.97	0	397.18
AGAP003302-RA	+	2R	35344295	AGAP003302	APAdistal	35345279	4.75	71.75	6.65	59.42	7.87	44.59	4.49	52.48	4.61	47.69	2.84	37.38	2.68	28.02	3.08	21.74	2.19	13.98	0	27.23	0.44	7.62	1.76	8.2	1.81	2.63	4.05	68.09	4.1	137.85	9.35	109.79	16.45	142	12.46	94.08	9.93	81.49	8.12	85.75	0.53	48.84	0.16	40.85	0	31.69	2.13	47.94	0	120.46	0	118.4	0	185.76	0	242.16	0	146.91	0	397.89	0	316.93	0	325.4	0	345.77	0	386.46	9.75	39.5	5.61	58.71	5.59	52.05	6.3	18.82	2.06	37.58	0	42.17	1.94	65.15	3.14	22.23	1.08	18.87	2.11	3.93	1.37	7.05	2.6	4.82	0	87.59	3.94	138.3	8.37	143.2	13.14	60.14	3.97	48.4	9.73	78.05	4.58	42.4	5.78	76.42	0	10.23	1.09	18.52	0.36	49.35	1.41	25.15	0	122.47	0	106.61	0	125.41	0	98.25	0	145.5	0	180.25	0	386.09	0	448.03	0	314.56	0	358.97	0	397.18
AGAP003311-RA	+	2R	35769968	AGAP003311	APA1	35770295	0	40.38	0	41	0	46.59	0	44.42	0	38.32	7.92	52.77	8.5	52.91	0	57.09	0	55.05	16.01	75.86	0.62	39.91	3.9	50.51	0	54.99	0	10.07	0.08	3.63	0	3.76	0	4.68	0	37.42	2.77	34.27	0	31.81	0	39.04	0	59.54	0	36.28	15.06	49.69	NA	NA	NA	NA	NA	NA	NA	NA	NA	NA	NA	NA	NA	NA	0.11	4.73	1.28	3.17	0	1.43	0	33.83	0	38.69	0	60	0	45.97	0	47.42	13.3	51.57	0	43.76	0	58.8	0	48.57	0	49.47	0	38.56	0	48.6	0.21	10.31	0	3.26	0	3.69	0	3.84	0	49.64	0	39.78	0	39.48	0	35.52	0	32.18	0	33.55	10.51	41.5	0	42.03	NA	NA	NA	NA	NA	NA	NA	NA	NA	NA	NA	NA	NA	NA	NA	NA	NA	NA	0	1.04	2.35	3.63
AGAP003311-RA	+	2R	35769968	AGAP003311	APA2	35770841	12.42	40.38	12.04	41	16.52	46.59	4.72	44.42	0	38.32	19.12	52.77	17.08	52.91	7.21	57.09	0	55.05	0	75.86	0.98	39.91	0	50.51	0	54.99	0	10.07	0	3.63	0	3.76	0	4.68	0	37.42	0	34.27	0	31.81	11.74	39.04	0	59.54	1.09	36.28	1.44	49.69	NA	NA	NA	NA	NA	NA	NA	NA	NA	NA	NA	NA	NA	NA	0	4.73	0	3.17	0	1.43	0.17	33.83	6.18	38.69	0	60	0	45.97	0	47.42	1.35	51.57	0	43.76	1.23	58.8	0	48.57	13.64	49.47	0	38.56	0	48.6	0	10.31	0.4	3.26	0	3.69	0	3.84	0.67	49.64	1.72	39.78	0	39.48	0	35.52	4.61	32.18	9.69	33.55	0	41.5	7.89	42.03	NA	NA	NA	NA	NA	NA	NA	NA	NA	NA	NA	NA	NA	NA	NA	NA	NA	NA	1.04	1.04	0	3.63
AGAP003311-RA	+	2R	35769968	AGAP003311	APA3	35770948	0	40.38	0	41	8.28	46.59	4.22	44.42	0	38.32	3.58	52.77	3.24	52.91	0	57.09	0	55.05	0	75.86	0	39.91	0	50.51	0	54.99	5.4	10.07	0	3.63	2.15	3.76	0	4.68	6.29	37.42	0	34.27	5.4	31.81	0	39.04	0	59.54	2.41	36.28	0	49.69	NA	NA	NA	NA	NA	NA	NA	NA	NA	NA	NA	NA	NA	NA	0	4.73	0	3.17	0	1.43	0	33.83	0	38.69	31.83	60	0	45.97	18.67	47.42	0	51.57	19.6	43.76	0	58.8	0	48.57	0	49.47	0	38.56	0	48.6	0	10.31	0	3.26	0	3.69	0	3.84	0	49.64	0	39.78	0	39.48	5.23	35.52	5.12	32.18	0	33.55	0	41.5	0	42.03	NA	NA	NA	NA	NA	NA	NA	NA	NA	NA	NA	NA	NA	NA	NA	NA	NA	NA	0	1.04	0	3.63
AGAP003311-RA	+	2R	35769968	AGAP003311	APA4	35771367	8.6	40.38	18.4	41	4.39	46.59	11.44	44.42	17.89	38.32	0	52.77	0.19	52.91	25.46	57.09	25.62	55.05	36.86	75.86	16.19	39.91	27.59	50.51	26.59	54.99	2.12	10.07	0	3.63	0	3.76	1.11	4.68	19.21	37.42	14.37	34.27	8.88	31.81	21.02	39.04	48.61	59.54	15.36	36.28	18.84	49.69	NA	NA	NA	NA	NA	NA	NA	NA	NA	NA	NA	NA	NA	NA	1.91	4.73	0.55	3.17	0	1.43	15.14	33.83	3.89	38.69	6.25	60	19.98	45.97	3.31	47.42	0	51.57	7.3	43.76	25.3	58.8	25.5	48.57	7.05	49.47	19.17	38.56	26.76	48.6	6.4	10.31	1.77	3.26	0.8	3.69	0	3.84	23.53	49.64	11.94	39.78	19.04	39.48	15.84	35.52	9.21	32.18	12.96	33.55	10.08	41.5	17.95	42.03	NA	NA	NA	NA	NA	NA	NA	NA	NA	NA	NA	NA	NA	NA	NA	NA	NA	NA	0	1.04	0	3.63
AGAP003311-RA	+	2R	35769968	AGAP003311	APA5	35772240	11.45	40.38	0.43	41	14.13	46.59	20.18	44.42	9.69	38.32	13.34	52.77	17.57	52.91	14.73	57.09	19.58	55.05	12.47	75.86	14.78	39.91	12.92	50.51	16.83	54.99	1.26	10.07	2.68	3.63	1.61	3.76	0.54	4.68	5.78	37.42	13.69	34.27	9.46	31.81	2.25	39.04	0	59.54	0	36.28	5.62	49.69	NA	NA	NA	NA	NA	NA	NA	NA	NA	NA	NA	NA	NA	NA	2.71	4.73	1.34	3.17	0	1.43	11.53	33.83	13.93	38.69	13.39	60	22.12	45.97	20.51	47.42	0	51.57	14.53	43.76	23.75	58.8	12.11	48.57	15.12	49.47	7.46	38.56	9.86	48.6	3.7	10.31	1.09	3.26	2.02	3.69	3.84	3.84	11.41	49.64	7.01	39.78	13.73	39.48	6.45	35.52	6.86	32.18	6.82	33.55	17.64	41.5	5.96	42.03	NA	NA	NA	NA	NA	NA	NA	NA	NA	NA	NA	NA	NA	NA	NA	NA	NA	NA	0	1.04	1.27	3.63
AGAP003311-RA	+	2R	35769968	AGAP003311	APAdistal	35772420	7.91	40.38	10.12	41	3.28	46.59	3.86	44.42	10.73	38.32	8.81	52.77	6.32	52.91	9.68	57.09	9.85	55.05	10.52	75.86	7.35	39.91	6.1	50.51	11.56	54.99	1.29	10.07	0.87	3.63	0	3.76	3.03	4.68	6.14	37.42	3.43	34.27	8.08	31.81	4.03	39.04	10.93	59.54	17.41	36.28	8.73	49.69	NA	NA	NA	NA	NA	NA	NA	NA	NA	NA	NA	NA	NA	NA	0	4.73	0	3.17	1.43	1.43	7	33.83	14.69	38.69	8.53	60	3.87	45.97	4.94	47.42	36.93	51.57	2.33	43.76	8.52	58.8	10.95	48.57	13.66	49.47	11.93	38.56	11.98	48.6	0	10.31	0	3.26	0.87	3.69	0	3.84	14.03	49.64	19.11	39.78	6.71	39.48	8	35.52	6.39	32.18	4.08	33.55	3.27	41.5	10.23	42.03	NA	NA	NA	NA	NA	NA	NA	NA	NA	NA	NA	NA	NA	NA	NA	NA	NA	NA	0	1.04	0	3.63
AGAP003316-RA	+	2R	35841124	AGAP003316	APA1	35841572	32.04	78.59	12.27	70.34	56.6	111.23	28.11	84.36	39.31	98.01	53.28	107.58	59.03	110.29	26.75	72.86	15.84	61.16	33.08	75.45	16.99	39.55	23.22	46.5	15.95	57.28	46.67	121.01	26.31	121.22	0.33	84.61	40.76	132.31	28.16	79.84	18.39	75.16	33.13	80.35	10.03	29.57	23.77	40.59	18.47	33.17	6.76	31.95	72.46	193.05	90.5	229.7	90.61	224.68	76.04	212.32	73.28	196.45	9.78	139.74	43.3	182	1.93	52.15	53.53	110.93	0	48.24	0	80.3	42.79	90.54	52.85	92.89	34.48	81.88	32.64	88.48	30.87	75.85	23.41	85.9	18.16	68.29	36.17	79.01	16.59	41.88	23.96	43.76	3.13	32.47	12.13	133.51	58.44	137.68	46.97	144.32	48.08	93.21	37.93	84.82	29.23	81.65	17.17	90.05	48.96	106.4	12.29	33.7	9.79	34.21	0	22.94	12.8	25.32	98.99	206.5	45.02	161.93	87.3	231.83	78.86	216.29	55.52	188.32	96.69	213.61	54.9	183.14	63.88	113.84	29.05	110.65	70.53	125.21	60.47	102.18
AGAP003316-RA	+	2R	35841124	AGAP003316	APA2	35842103	4.55	78.59	13.16	70.34	20.7	111.23	12.27	84.36	17.75	98.01	0	107.58	35.49	110.29	0.22	72.86	7.95	61.16	0.06	75.45	7.05	39.55	1.79	46.5	0.17	57.28	8.15	121.01	52.35	121.22	0	84.61	6.21	132.31	4.42	79.84	3.73	75.16	8.18	80.35	17.09	29.57	5.09	40.59	10.42	33.17	17.48	31.95	51.1	193.05	88.08	229.7	88.86	224.68	95.35	212.32	50.37	196.45	0	139.74	39.09	182	12.29	52.15	36.17	110.93	17.56	48.24	62.58	80.3	4.75	90.54	3.13	92.89	0	81.88	23.59	88.48	30.32	75.85	23.74	85.9	14.41	68.29	10.73	79.01	9.91	41.88	0.64	43.76	2.69	32.47	51.4	133.51	7.03	137.68	19.48	144.32	31.8	93.21	10.25	84.82	0.52	81.65	34.4	90.05	22.61	106.4	0	33.7	22.02	34.21	19.69	22.94	0.86	25.32	54.69	206.5	63	161.93	72.74	231.83	86.41	216.29	77.9	188.32	48.42	213.61	98.61	183.14	13.35	113.84	28.24	110.65	2.3	125.21	4.92	102.18
AGAP003316-RA	+	2R	35841124	AGAP003316	APAdistal	35842154	42	78.59	44.91	70.34	33.93	111.23	43.99	84.36	40.95	98.01	54.29	107.58	15.77	110.29	45.89	72.86	37.37	61.16	42.31	75.45	15.51	39.55	21.49	46.5	41.15	57.28	66.18	121.01	42.56	121.22	84.28	84.61	85.34	132.31	47.26	79.84	53.04	75.16	39.04	80.35	2.45	29.57	11.73	40.59	4.27	33.17	7.72	31.95	69.49	193.05	51.12	229.7	45.2	224.68	40.93	212.32	72.8	196.45	129.96	139.74	99.61	182	37.93	52.15	21.23	110.93	30.68	48.24	17.72	80.3	43	90.54	36.91	92.89	47.4	81.88	32.26	88.48	14.66	75.85	38.75	85.9	35.72	68.29	32.11	79.01	15.37	41.88	19.16	43.76	26.65	32.47	69.98	133.51	72.21	137.68	77.86	144.32	13.32	93.21	36.64	84.82	51.9	81.65	38.48	90.05	34.83	106.4	21.4	33.7	2.4	34.21	3.24	22.94	11.66	25.32	52.83	206.5	53.91	161.93	71.79	231.83	51.01	216.29	54.9	188.32	68.5	213.61	29.63	183.14	36.61	113.84	53.37	110.65	52.38	125.21	36.79	102.18
AGAP003325-RA	+	2R	35981279	AGAP003325	APA1	35981617	338.03	522.38	437.14	689.35	474.88	709.05	319.05	546.4	380.06	646.13	295.48	556.98	488.37	743.48	498.81	868.37	547.41	882.3	596.1	971.65	374.73	673.56	454.73	769.94	560.89	904.49	826.64	1464.97	877.57	1471.76	632.96	1117.4	660.31	1061.21	366.4	646.32	377.01	624.24	469.49	705.47	2292.89	3389.85	1945.19	3266.63	1797.09	2897	2015.63	3265.95	1158.37	1860.59	843.62	1461.38	1075.88	1713.86	1337.27	2121.96	882.19	1553.46	1596.67	2417.47	1521.19	2556.21	1782.67	2656.78	1282.58	2109.35	1863.9	2903.08	380.24	705.4	327.87	531.16	274.13	444.22	209.63	388.78	340.86	562.51	421.05	599.14	414.9	635.01	400.97	708.4	492.18	789.02	370.89	735.22	486.61	813.92	301.53	557.92	803.27	1390.26	625.94	1055.07	800.88	1288.59	732.64	1203.07	460.84	809.23	308.1	502.25	398.04	647.07	427.76	766.34	1830.96	3128.77	2272.33	3582.82	2009.56	3355.52	1862.95	3104.26	1025.73	1635.01	1348.92	2266.2	708.59	1092.98	946.02	1614.61	696.77	1139.55	1002.59	1553.38	1541.63	2307.59	1401.39	2253.15	1459.07	2420.34	1512.43	2278.81	1547.65	2485.84
AGAP003325-RA	+	2R	35981279	AGAP003325	APAdistal	35981763	184.35	522.38	252.21	689.35	234.17	709.05	227.35	546.4	266.07	646.13	261.5	556.98	255.11	743.48	369.56	868.37	334.88	882.3	375.55	971.65	298.83	673.56	315.21	769.94	343.6	904.49	638.33	1464.97	594.19	1471.76	484.43	1117.4	400.91	1061.21	279.93	646.32	247.23	624.24	235.98	705.47	1096.96	3389.85	1321.44	3266.63	1099.91	2897	1250.32	3265.95	702.22	1860.59	617.76	1461.38	637.98	1713.86	784.69	2121.96	671.28	1553.46	820.8	2417.47	1035.02	2556.21	874.11	2656.78	826.77	2109.35	1039.18	2903.08	325.16	705.4	203.29	531.16	170.09	444.22	179.15	388.78	221.65	562.51	178.09	599.14	220.11	635.01	307.43	708.4	296.84	789.02	364.33	735.22	327.32	813.92	256.39	557.92	586.99	1390.26	429.14	1055.07	487.72	1288.59	470.43	1203.07	348.39	809.23	194.14	502.25	249.03	647.07	338.58	766.34	1297.81	3128.77	1310.49	3582.82	1345.96	3355.52	1241.31	3104.26	609.29	1635.01	917.28	2266.2	384.39	1092.98	668.59	1614.61	442.77	1139.55	550.8	1553.38	765.96	2307.59	851.76	2253.15	961.26	2420.34	766.37	2278.81	938.19	2485.84
AGAP003336-RA	+	2R	36288846	AGAP003336	APA1	36289210	9.7	26.5	9.24	39.38	0	30.44	0	48.39	12.4	34.96	14.29	37.98	8.65	50.54	13.96	33.51	0	29.69	0	61.39	6.11	30.29	0	33.43	12.81	27.53	25.72	62.64	19.37	57.41	47	86.47	0	62.91	18.69	44.14	9.99	35.08	12.09	54.74	33.15	71.61	26.46	63.45	6.18	29.84	34.92	45.64	107.14	245.92	109.79	233.1	79.54	215.01	106.21	253.4	101.52	190.02	96.55	248.13	27.25	271.86	39.06	179.74	89.2	258.36	84.91	205.84	18.35	39.59	17.58	38.46	0	39.57	26.19	33.79	6.96	35.77	0	34.82	37.5	60.23	5.09	49.58	15.83	39.03	18.27	31.01	7.5	29.85	11.99	18.49	27.73	64.99	6.47	59.01	16.53	57.81	29.71	39.51	14.09	46.64	30.12	49.53	15.26	37.56	12.81	41.32	34.94	47.99	34.81	37.24	10.25	31.18	11.38	35.99	58.71	188.02	198.45	364.96	68.3	179.24	97.16	200.51	98.99	218.84	79.14	255.24	46.63	319.19	48.3	207.13	27.48	213.98	104.36	235.03	68.78	246.73
AGAP003336-RA	+	2R	36288846	AGAP003336	APAdistal	36289293	16.79	26.5	30.14	39.38	30.44	30.44	48.39	48.39	22.56	34.96	23.68	37.98	41.89	50.54	19.55	33.51	29.69	29.69	61.39	61.39	24.17	30.29	33.43	33.43	14.71	27.53	36.92	62.64	38.04	57.41	39.47	86.47	62.91	62.91	25.45	44.14	25.09	35.08	42.65	54.74	38.46	71.61	36.98	63.45	23.66	29.84	10.72	45.64	138.78	245.92	123.31	233.1	135.47	215.01	147.19	253.4	88.5	190.02	151.59	248.13	244.61	271.86	140.68	179.74	169.16	258.36	120.94	205.84	21.24	39.59	20.88	38.46	39.57	39.57	7.6	33.79	28.8	35.77	34.82	34.82	22.72	60.23	44.49	49.58	23.2	39.03	12.75	31.01	22.35	29.85	6.5	18.49	37.26	64.99	52.54	59.01	41.27	57.81	9.81	39.51	32.56	46.64	19.41	49.53	22.3	37.56	28.5	41.32	13.05	47.99	2.44	37.24	20.93	31.18	24.61	35.99	129.31	188.02	166.51	364.96	110.94	179.24	103.35	200.51	119.84	218.84	176.1	255.24	272.57	319.19	158.83	207.13	186.5	213.98	130.67	235.03	177.94	246.73
AGAP003338-RA	+	2R	36293130	AGAP003338	APA1	36293723	35.92	40.9	42.86	46.22	60.74	64.27	56.64	63.04	56.15	62.84	39.79	51.43	53.39	67.43	74.55	80.29	74.46	78.17	71.2	76.71	50.56	55.53	43.1	50.95	63.65	66.88	0.86	9.61	14.54	17.36	5.63	11.4	18.48	19.59	40.26	50.11	48.88	54.09	59.44	65.46	138.91	174.38	215.73	238.52	143.37	172.65	118.85	160.73	221.34	260.64	207.12	246.35	153.42	176.76	181.31	214.21	151.87	183	19.36	24.48	36.34	50.13	32.16	32.16	24.68	32.55	26.74	28.45	78.96	85.82	48.53	54.24	36.16	40.1	39.18	43.71	39.3	41.68	34.98	41.61	49.33	55.75	79.56	88.39	60.22	67.99	49.69	53.26	45	52.33	35.37	41.33	14.57	18.36	14.88	16.04	12.98	15.27	4.55	5.03	49.97	56.36	41.3	49.14	44.24	53.57	45.68	50.92	183.17	203.8	187.58	227.66	142.8	176.68	148.32	172.25	134.79	156.51	227.75	250.82	70.88	89.3	124.39	150.02	150.34	178.01	133.57	153.59	21.96	26.81	NA	NA	25.9	33.27	31.49	44.55	68.53	76.87
AGAP003338-RA	+	2R	36293130	AGAP003338	APAdistal	36294025	4.98	40.9	3.36	46.22	3.53	64.27	6.4	63.04	6.69	62.84	11.64	51.43	14.04	67.43	5.73	80.29	3.72	78.17	5.51	76.71	4.96	55.53	7.86	50.95	3.23	66.88	8.75	9.61	2.83	17.36	5.77	11.4	1.11	19.59	9.86	50.11	5.22	54.09	6.02	65.46	35.48	174.38	22.79	238.52	29.28	172.65	41.88	160.73	39.3	260.64	39.23	246.35	23.34	176.76	32.91	214.21	31.13	183	5.12	24.48	13.79	50.13	0	32.16	7.86	32.55	1.71	28.45	6.86	85.82	5.71	54.24	3.94	40.1	4.53	43.71	2.37	41.68	6.64	41.61	6.41	55.75	8.83	88.39	7.77	67.99	3.57	53.26	7.32	52.33	5.96	41.33	3.79	18.36	1.16	16.04	2.29	15.27	0.48	5.03	6.39	56.36	7.85	49.14	9.33	53.57	5.24	50.92	20.62	203.8	40.08	227.66	33.88	176.68	23.93	172.25	21.71	156.51	23.07	250.82	18.42	89.3	25.63	150.02	27.66	178.01	20.02	153.59	4.85	26.81	NA	NA	7.36	33.27	13.06	44.55	8.34	76.87
AGAP003346-RA	+	2R	36332668	AGAP003346	APA1	36333140	13.94	19.96	35.65	36.79	15.32	23.25	32.01	38.81	17.02	27.46	29.25	32.63	26.98	28.55	24.35	31.72	32.86	40.26	36.39	40.76	17.57	25.59	16.41	21.25	15.17	22.1	0.88	3.41	0	7	0	2.49	4.09	4.43	15.41	22.57	23.75	32.21	21.91	27.14	21.66	21.76	24.67	26.54	21.44	24.84	17.52	18.87	61.32	65.35	65.91	72.43	59.79	68.89	54	66.92	54.86	63.64	101.48	113.88	88.04	100.96	34.76	48.44	55.47	66.78	93.2	121.87	20.89	25.54	23.07	29.78	17.41	28.4	37.21	39.82	22.68	32.52	40.78	45.52	30.4	34.17	45.1	54.37	33.83	42.34	22.27	28.41	12.74	19.82	21.23	23.78	7.28	7.28	0.36	0.36	0	2.44	4.84	6.66	18.3	32.28	21.42	31.31	21.35	29.74	31.06	39.25	14.05	14.31	10.32	16.37	25.45	28.03	16.81	17.71	43.38	53.46	62.98	70.27	68.27	74.2	47.87	55.6	53.5	63.24	47.1	56.59	84.85	98.15	84.36	96.63	83.68	102.56	40.81	52.24	45.88	60.64
AGAP003346-RA	+	2R	36332668	AGAP003346	APAdistal	36333579	6.03	19.96	1.14	36.79	7.93	23.25	6.81	38.81	10.44	27.46	3.38	32.63	1.57	28.55	7.38	31.72	7.4	40.26	4.37	40.76	8.02	25.59	4.84	21.25	6.93	22.1	2.53	3.41	7	7	2.49	2.49	0.34	4.43	7.16	22.57	8.46	32.21	5.23	27.14	0.1	21.76	1.87	26.54	3.4	24.84	1.35	18.87	4.03	65.35	6.52	72.43	9.1	68.89	12.92	66.92	8.78	63.64	12.39	113.88	12.92	100.96	13.68	48.44	11.31	66.78	28.66	121.87	4.64	25.54	6.71	29.78	11	28.4	2.6	39.82	9.84	32.52	4.73	45.52	3.78	34.17	9.27	54.37	8.51	42.34	6.13	28.41	7.09	19.82	2.56	23.78	0	7.28	0	0.36	2.44	2.44	1.82	6.66	13.97	32.28	9.89	31.31	8.39	29.74	8.19	39.25	0.25	14.31	6.05	16.37	2.58	28.03	0.9	17.71	10.08	53.46	7.28	70.27	5.93	74.2	7.73	55.6	9.75	63.24	9.48	56.59	13.29	98.15	12.27	96.63	18.88	102.56	11.43	52.24	14.76	60.64
AGAP003351-RA	+	2R	36478234	AGAP003351	APA1	36478595	0	183.73	0	171.84	0	174.82	0	166.46	0	200.67	0	135.1	0	130.26	0	16.39	0	19.18	0	22.54	0	2.93	0	4.03	0	4.7	0	33.18	0	48.21	0	52.51	0	36.68	0	185.94	0	179.48	0	185.41	0	6.92	0	3.05	0.41	1.22	0	3.47	0	58.77	0	52.69	0	93.12	0	83.48	0	79.15	NA	NA	NA	NA	0	23.74	0	16.29	0	10.24	0	169.67	0	189.62	0	215.93	0	149.9	0	163.87	0	155.62	0	208.24	0	17.16	0	13.34	0	1.98	0	3.26	0	3.21	0	36.23	0	35.7	0	34.66	0	40.48	0	198.98	0	185.96	0	178.8	0	165.73	0	4.34	0	6.58	0	7.37	1.05	3.24	0	101.8	0	61.23	0	93.12	0	66.15	0	59.72	0	88.66	NA	NA	NA	NA	0	21.38	0	29.18	0	35.74
AGAP003351-RA	+	2R	36478234	AGAP003351	APA2	36478942	9.64	183.73	0	171.84	0	174.82	16	166.46	10.54	200.67	1.97	135.1	0	130.26	3.36	16.39	0	19.18	0	22.54	0.65	2.93	1.68	4.03	0	4.7	0	33.18	0	48.21	0	52.51	0	36.68	6.88	185.94	0	179.48	15.6	185.41	0	6.92	0	3.05	0	1.22	0.79	3.47	0	58.77	0	52.69	0	93.12	0	83.48	0	79.15	NA	NA	NA	NA	0	23.74	0	16.29	0	10.24	3.64	169.67	28.58	189.62	0	215.93	16.92	149.9	19.64	163.87	15.19	155.62	34.47	208.24	0	17.16	0	13.34	0	1.98	0.83	3.26	0	3.21	0	36.23	0	35.7	0	34.66	0	40.48	0	198.98	14.48	185.96	0	178.8	0	165.73	0	4.34	0	6.58	4.87	7.37	0	3.24	0	101.8	0	61.23	0	93.12	0	66.15	0	59.72	0	88.66	NA	NA	NA	NA	0	21.38	0	29.18	0	35.74
AGAP003351-RA	+	2R	36478234	AGAP003351	APA3	36479557	12.8	183.73	0	171.84	17.78	174.82	0	166.46	0	200.67	0	135.1	9.25	130.26	2.41	16.39	4.2	19.18	0	22.54	0	2.93	0.49	4.03	0.45	4.7	0	33.18	0	48.21	20.08	52.51	4.94	36.68	5.63	185.94	0.95	179.48	0	185.41	1.6	6.92	0.94	3.05	0	1.22	0	3.47	0	58.77	0	52.69	10.34	93.12	12.67	83.48	0	79.15	NA	NA	NA	NA	0	23.74	0	16.29	0	10.24	11.95	169.67	0	189.62	45.16	215.93	9.76	149.9	0	163.87	4.99	155.62	23.68	208.24	0	17.16	1.65	13.34	0	1.98	0.94	3.26	0.42	3.21	0	36.23	0	35.7	0	34.66	1.78	40.48	37.96	198.98	5.1	185.96	0	178.8	4.8	165.73	0	4.34	4.01	6.58	0	7.37	0.06	3.24	25.47	101.8	0	61.23	6.97	93.12	17.67	66.15	0.8	59.72	0	88.66	NA	NA	NA	NA	0	21.38	0	29.18	17.15	35.74
AGAP003351-RA	+	2R	36478234	AGAP003351	APA4	36479830	0	183.73	0	171.84	0	174.82	0	166.46	0	200.67	0	135.1	0	130.26	0.42	16.39	0.52	19.18	0	22.54	0	2.93	0	4.03	0	4.7	0	33.18	0	48.21	0	52.51	0	36.68	0	185.94	0	179.48	0	185.41	0	6.92	0	3.05	0.52	1.22	0	3.47	0	58.77	0	52.69	0	93.12	0	83.48	0	79.15	NA	NA	NA	NA	0	23.74	0	16.29	0	10.24	0	169.67	0	189.62	11.7	215.93	0	149.9	0	163.87	0	155.62	0	208.24	6.45	17.16	0	13.34	0	1.98	0	3.26	0.74	3.21	0	36.23	2.34	35.7	0	34.66	0	40.48	0	198.98	0	185.96	0	178.8	0	165.73	0	4.34	0	6.58	0	7.37	1.11	3.24	0	101.8	0	61.23	0	93.12	0	66.15	0	59.72	0	88.66	NA	NA	NA	NA	9.12	21.38	1.45	29.18	0	35.74
AGAP003351-RA	+	2R	36478234	AGAP003351	APA5	36480607	68.83	183.73	84.52	171.84	85.22	174.82	76.41	166.46	112.41	200.67	73.52	135.1	93.26	130.26	6.64	16.39	3.28	19.18	17.24	22.54	2.27	2.93	1.56	4.03	2.69	4.7	16.9	33.18	30.02	48.21	16.81	52.51	19.28	36.68	87.27	185.94	90.71	179.48	109.51	185.41	1.04	6.92	2.12	3.05	0.28	1.22	2.68	3.47	40.82	58.77	37.13	52.69	54.4	93.12	55.18	83.48	56.14	79.15	NA	NA	NA	NA	16.14	23.74	6.52	16.29	6.98	10.24	23.39	169.67	76.18	189.62	79.36	215.93	62.25	149.9	55.82	163.87	107.03	155.62	112.89	208.24	5.81	17.16	0.79	13.34	1.57	1.98	1.09	3.26	1.6	3.21	8.06	36.23	20.17	35.7	19.45	34.66	13.81	40.48	68.94	198.98	71.32	185.96	100.03	178.8	69.28	165.73	4.34	4.34	2.57	6.58	1.7	7.37	1.01	3.24	59.96	101.8	40.97	61.23	55.15	93.12	31.57	66.15	36.98	59.72	62.87	88.66	NA	NA	NA	NA	10.26	21.38	17.58	29.18	13.23	35.74
AGAP003351-RA	+	2R	36478234	AGAP003351	APAdistal	36480852	92.46	183.73	87.32	171.84	71.83	174.82	74.06	166.46	77.72	200.67	59.61	135.1	27.75	130.26	3.56	16.39	11.18	19.18	5.3	22.54	0	2.93	0.3	4.03	1.56	4.7	16.28	33.18	18.2	48.21	15.62	52.51	12.46	36.68	86.16	185.94	87.82	179.48	60.3	185.41	4.27	6.92	0	3.05	0	1.22	0	3.47	17.95	58.77	15.57	52.69	28.38	93.12	15.62	83.48	23.01	79.15	NA	NA	NA	NA	7.6	23.74	9.76	16.29	3.26	10.24	130.68	169.67	84.86	189.62	79.71	215.93	60.96	149.9	88.41	163.87	28.41	155.62	37.19	208.24	4.91	17.16	10.89	13.34	0.41	1.98	0.4	3.26	0.45	3.21	28.17	36.23	13.2	35.7	15.2	34.66	24.89	40.48	92.08	198.98	95.06	185.96	78.77	178.8	91.65	165.73	0	4.34	0	6.58	0.8	7.37	0	3.24	16.37	101.8	20.26	61.23	31.01	93.12	16.91	66.15	21.94	59.72	25.79	88.66	NA	NA	NA	NA	2.01	21.38	10.15	29.18	5.36	35.74
AGAP003356-RA	+	2R	36681006	AGAP003356	APA1	36681162	47.65	68.14	47.83	74.07	47.61	63.01	68.04	86.16	43.6	65.03	12.03	32.63	52.84	71.9	27.61	42.47	28.83	43.59	25.8	45.98	13.76	28.27	10.28	23.22	25.59	44.22	66.19	108.39	92.69	137.18	83.16	110.81	27.65	64.89	43.02	62.67	52.1	71.56	46.73	65.23	0	8.56	0	13.07	23.64	31.71	14.26	26.92	35.04	40.13	28.9	33.72	41.21	46.65	17.2	21.09	62.23	71.73	70.56	87.72	98.96	129.18	64.43	86.86	80.62	101.85	104.73	129.04	47.98	74.74	31.66	51.86	21.23	40.49	27.48	48.15	27.37	55.1	58.27	76.31	38.15	51.35	26.58	40.46	33.46	48.08	22.03	33.09	13.47	26.07	20.61	31.18	114.36	152.51	80.04	113.11	80.32	111.08	77.08	107.28	33.01	56.4	54.59	81.69	32.61	56.14	41.62	64.31	32.06	43.98	25.33	33.78	23.6	39.38	24.01	28.74	23.64	31.18	31.69	33.26	38.56	39.73	41.34	59.55	67.05	79.22	40.22	51.49	122.17	146.46	132.82	159.59	103.48	129.59	104.86	124.59	114.87	143.28
AGAP003356-RA	+	2R	36681006	AGAP003356	APA2	36681774	0	68.14	8.87	74.07	3.6	63.01	0.43	86.16	3.69	65.03	0	32.63	0	71.9	0.24	42.47	2.17	43.59	0	45.98	0.82	28.27	4.82	23.22	0	44.22	20.34	108.39	26.97	137.18	8.26	110.81	18.39	64.89	0	62.67	10.17	71.56	0	65.23	0	8.56	0	13.07	3.64	31.71	0	26.92	3.26	40.13	4.82	33.72	5.43	46.65	3.9	21.09	5.42	71.73	17.16	87.72	30.22	129.18	18.26	86.86	19.61	101.85	20.35	129.04	0	74.74	4.15	51.86	0	40.49	9.94	48.15	0	55.1	0	76.31	3.15	51.35	0.54	40.46	0.51	48.08	3.35	33.09	0	26.07	0.48	31.18	27.13	152.51	14.6	113.11	16.44	111.08	17.16	107.28	12.78	56.4	0	81.69	9.87	56.14	3.21	64.31	0.63	43.98	4.46	33.78	0	39.38	0	28.74	7.54	31.18	1.58	33.26	1.17	39.73	16.97	59.55	11.31	79.22	9.77	51.49	24.3	146.46	26.77	159.59	26.11	129.59	19.73	124.59	24.82	143.28
AGAP003356-RA	+	2R	36681006	AGAP003356	APA3	36682178	11.36	68.14	11.07	74.07	8.72	63.01	8.2	86.16	1.59	65.03	8.19	32.63	15.25	71.9	0	42.47	8.07	43.59	15.97	45.98	9.8	28.27	4.87	23.22	14.63	44.22	8.23	108.39	4.5	137.18	18.07	110.81	0	64.89	10.22	62.67	7.7	71.56	14.36	65.23	8.56	8.56	0	13.07	0	31.71	2.22	26.92	0	40.13	0	33.72	0	46.65	0	21.09	0	71.73	0	87.72	0	129.18	0	86.86	0	101.85	0	129.04	0	74.74	10.76	51.86	12.62	40.49	0	48.15	13.62	55.1	16.71	76.31	2.62	51.35	4.72	40.46	7.32	48.08	3.01	33.09	5.46	26.07	6.5	31.18	0.18	152.51	5.89	113.11	3.64	111.08	0	107.28	9.01	56.4	15.53	81.69	7.64	56.14	6.66	64.31	5.94	43.98	3.99	33.78	13.83	39.38	0	28.74	0	31.18	0	33.26	0	39.73	1.24	59.55	0.86	79.22	1.5	51.49	0	146.46	0	159.59	0	129.59	0	124.59	0	143.28
AGAP003356-RA	+	2R	36681006	AGAP003356	APAdistal	36682231	9.13	68.14	6.31	74.07	3.09	63.01	9.49	86.16	16.15	65.03	12.41	32.63	3.82	71.9	14.62	42.47	4.51	43.59	4.21	45.98	3.89	28.27	3.24	23.22	4	44.22	13.63	108.39	13.02	137.18	1.32	110.81	18.85	64.89	9.43	62.67	1.59	71.56	4.13	65.23	0	8.56	13.07	13.07	4.44	31.71	10.44	26.92	1.83	40.13	0	33.72	0	46.65	0	21.09	4.08	71.73	0	87.72	0	129.18	4.18	86.86	1.62	101.85	3.97	129.04	26.76	74.74	5.29	51.86	6.64	40.49	10.73	48.15	14.12	55.1	1.32	76.31	7.44	51.35	8.61	40.46	6.8	48.08	4.71	33.09	7.15	26.07	3.6	31.18	10.84	152.51	12.57	113.11	10.68	111.08	13.04	107.28	1.61	56.4	11.57	81.69	6.01	56.14	12.82	64.31	5.35	43.98	0	33.78	1.95	39.38	4.73	28.74	0	31.18	0	33.26	0	39.73	0	59.55	0	79.22	0	51.49	0	146.46	0	159.59	0	129.59	0	124.59	3.59	143.28
AGAP003363-RA	+	2R	36852475	AGAP003363	APA1	36852944	2.71	22.05	2.2	20.19	7.46	29.29	0	25.89	14.76	32.45	4.4	18.28	11.93	39.4	9.45	27.21	0	28.18	18.47	39.99	3.25	10.78	6.78	12.9	8.98	19.91	0	7.17	0	10.43	5.64	7.8	0	9.98	3.84	21.18	5.39	20.87	19.45	31.78	12.01	12.01	5.64	8.59	10.24	13.35	3.28	3.28	55.59	102.87	65.56	111.05	23.94	94.14	56.09	106.93	33.29	80	11.37	36.62	18.56	42.23	27.84	43.39	24.01	46.96	14.36	29.54	0	27.38	0	29.1	8.45	31.59	22.32	46.21	9.34	30.35	29.62	47.09	27.89	33.33	5.79	33.5	8.4	27.61	5.51	10.95	13.08	16.32	3.83	11.73	0	18.81	6.81	9.1	6.6	10.2	1.22	10.75	7.33	21.27	15.02	29.47	10.81	28.74	3.81	24.1	3.14	7.04	2.89	8.97	7.47	10.46	5.03	11.28	39.08	94.52	26.98	85	49.34	92.7	55.02	89.49	21.27	66.58	43.35	97.92	20.25	31.33	13.69	30.52	21.37	62.96	26.11	55.47	19.74	61.84
AGAP003363-RA	+	2R	36852475	AGAP003363	APAdistal	36853266	19.34	22.05	17.99	20.19	21.83	29.29	25.89	25.89	17.69	32.45	13.87	18.28	27.48	39.4	17.75	27.21	28.18	28.18	21.51	39.99	7.54	10.78	6.12	12.9	10.93	19.91	7.17	7.17	10.43	10.43	2.15	7.8	9.98	9.98	17.35	21.18	15.48	20.87	12.34	31.78	0	12.01	2.94	8.59	3.11	13.35	0	3.28	47.28	102.87	45.48	111.05	70.2	94.14	50.85	106.93	46.71	80	25.24	36.62	23.67	42.23	15.55	43.39	22.95	46.96	15.18	29.54	27.38	27.38	29.1	29.1	23.13	31.59	23.89	46.21	21.01	30.35	17.47	47.09	5.43	33.33	27.71	33.5	19.21	27.61	5.45	10.95	3.24	16.32	7.89	11.73	18.81	18.81	2.29	9.1	3.6	10.2	9.53	10.75	13.94	21.27	14.44	29.47	17.93	28.74	20.29	24.1	3.9	7.04	6.08	8.97	2.99	10.46	6.26	11.28	55.44	94.52	58.02	85	43.36	92.7	34.47	89.49	45.32	66.58	54.57	97.92	11.08	31.33	16.83	30.52	41.59	62.96	29.36	55.47	42.1	61.84
AGAP003365-RA	+	2R	36864256	AGAP003365	APA1	36864501	1.65	47.52	0	53.17	11.11	54.14	0	56.47	0	38.74	10.52	64.05	10.79	50.57	5.06	44.33	9.45	49.43	15.12	57.29	8.83	35.52	0	23.64	29.14	63.71	0	115.82	34.11	125.53	13.3	138.14	0	95.19	9.79	48.86	0	47.49	0	36.88	0	20.89	0	23.73	0	29.48	0	34.43	70.95	137.8	104.1	161.54	67.28	142.1	84.09	150.36	151.23	214.18	66.07	142.08	62.46	140.26	29.54	74.86	64.96	123.59	68.8	122.57	0	58.39	4.29	54.76	15.81	53.27	0	65.78	0	71.65	0	48.73	0	43.63	0	61.84	0	53.52	0	30.6	0	31.48	0	31.01	10.19	77.34	0	106.62	15.91	102.34	38.69	148.57	0	51	0	46.78	0	51.45	5.18	55.98	1.23	29.76	20.09	49.7	0	22.05	10.22	32.13	99.19	169.21	75.31	142.95	102.68	151.02	120.92	178.16	94.41	160.73	126.34	189.86	47.35	119.01	80.52	143.58	43.38	107.78	82.37	139.39	85.58	139.85
AGAP003365-RA	+	2R	36864256	AGAP003365	APA2	36864784	0	47.52	0	53.17	0	54.14	0	56.47	0	38.74	0	64.05	0	50.57	0	44.33	1.53	49.43	0	57.29	0	35.52	0	23.64	0	63.71	0	115.82	0	125.53	0	138.14	0	95.19	0	48.86	0	47.49	0	36.88	0	20.89	0	23.73	0	29.48	0	34.43	5.91	137.8	2.89	161.54	0	142.1	8.99	150.36	7.73	214.18	0	142.08	0	140.26	0	74.86	0	123.59	0	122.57	0	58.39	0	54.76	0	53.27	0	65.78	0	71.65	0	48.73	0	43.63	0	61.84	0	53.52	0	30.6	0	31.48	0	31.01	0	77.34	0	106.62	0	102.34	0	148.57	0	51	0	46.78	0	51.45	0	55.98	0	29.76	0	49.7	0	22.05	0	32.13	22.34	169.21	16.03	142.95	0	151.02	7.8	178.16	14.81	160.73	9.56	189.86	0	119.01	0	143.58	0	107.78	0	139.39	2.7	139.85
AGAP003365-RA	+	2R	36864256	AGAP003365	APA3	36865279	0	47.52	0	53.17	0	54.14	0	56.47	0	38.74	0	64.05	0	50.57	0	44.33	0	49.43	0	57.29	0	35.52	3.11	23.64	0	63.71	0	115.82	0	125.53	0	138.14	0	95.19	0	48.86	0	47.49	0	36.88	0.7	20.89	0	23.73	0	29.48	0	34.43	47.98	137.8	44.76	161.54	65.58	142.1	35.64	150.36	31.09	214.18	61.29	142.08	49.88	140.26	5.05	74.86	31.93	123.59	26.86	122.57	0	58.39	0	54.76	0	53.27	0	65.78	0	71.65	0.41	48.73	0	43.63	0	61.84	0	53.52	0	30.6	0	31.48	0	31.01	10.11	77.34	20.36	106.62	0	102.34	0	148.57	4.12	51	0.67	46.78	3.38	51.45	3.89	55.98	0	29.76	0	49.7	0	22.05	0	32.13	43.06	169.21	51.53	142.95	39.62	151.02	30.92	178.16	38.59	160.73	32.36	189.86	54.15	119.01	42.78	143.58	36.48	107.78	26.75	139.39	28.39	139.85
AGAP003365-RA	+	2R	36864256	AGAP003365	APA4	36865703	14.47	47.52	13.4	53.17	0	54.14	16.61	56.47	9.37	38.74	0	64.05	3.7	50.57	5.94	44.33	5.7	49.43	13.76	57.29	8.03	35.52	0	23.64	10.45	63.71	52.65	115.82	50.82	125.53	61.97	138.14	32.79	95.19	9.33	48.86	12.72	47.49	10.93	36.88	0	20.89	0	23.73	0	29.48	0	34.43	11.31	137.8	7.44	161.54	8.28	142.1	20.29	150.36	21.94	214.18	4.06	142.08	23.79	140.26	4.67	74.86	0	123.59	11.67	122.57	19.65	58.39	9.84	54.76	0	53.27	17.26	65.78	29.18	71.65	10.69	48.73	0	43.63	20.28	61.84	14.47	53.52	9.61	30.6	0	31.48	0	31.01	19.84	77.34	24.63	106.62	30.58	102.34	51.06	148.57	4.68	51	8.76	46.78	6.45	51.45	6.36	55.98	0	29.76	1.01	49.7	0	22.05	0	32.13	3.47	169.21	0.08	142.95	8.38	151.02	16.7	178.16	10.66	160.73	19.35	189.86	11.96	119.01	15.77	143.58	15.93	107.78	11.08	139.39	6.38	139.85
AGAP003365-RA	+	2R	36864256	AGAP003365	APA5	36866623	5.99	47.52	4.61	53.17	8.93	54.14	5.49	56.47	5.01	38.74	19.75	64.05	0	50.57	11.01	44.33	7.05	49.43	0	57.29	0	35.52	3.48	23.64	6.66	63.71	0.3	115.82	0	125.53	6.35	138.14	0	95.19	3.58	48.86	6.16	47.49	4.45	36.88	0	20.89	5.4	23.73	2.47	29.48	0	34.43	0.64	137.8	2.36	161.54	0.96	142.1	1.17	150.36	2.18	214.18	0	142.08	3.21	140.26	0	74.86	0	123.59	0	122.57	17.03	58.39	0	54.76	2.57	53.27	6.97	65.78	0.34	71.65	0	48.73	4.53	43.63	7.22	61.84	0	53.52	0	30.6	8.44	31.48	0	31.01	6.37	77.34	11.22	106.62	4.44	102.34	5.42	148.57	7.66	51	0	46.78	6.2	51.45	0	55.98	0	29.76	0	49.7	0	22.05	1.16	32.13	1.14	169.21	0	142.95	0.33	151.02	1.82	178.16	2.26	160.73	1.1	189.86	2.05	119.01	2.12	143.58	0	107.78	4	139.39	8.2	139.85
AGAP003365-RA	+	2R	36864256	AGAP003365	APA6	36867350	23.68	47.52	33.42	53.17	26.35	54.14	33.09	56.47	17.65	38.74	22.85	64.05	28.38	50.57	13.91	44.33	24.41	49.43	28.29	57.29	13.38	35.52	13.46	23.64	8.64	63.71	50.9	115.82	30.61	125.53	45.11	138.14	51.95	95.19	18.21	48.86	20.74	47.49	21.05	36.88	17.63	20.89	16.14	23.73	24.63	29.48	21.22	34.43	1.01	137.8	0	161.54	0	142.1	0.18	150.36	0	214.18	8.03	142.08	0.92	140.26	34.22	74.86	23.11	123.59	11.02	122.57	19.38	58.39	32.37	54.76	33.78	53.27	31.11	65.78	34.95	71.65	29.77	48.73	26.29	43.63	26.72	61.84	30.19	53.52	15.21	30.6	18.1	31.48	25.4	31.01	19.43	77.34	34.41	106.62	35.52	102.34	49.15	148.57	26.3	51	29.78	46.78	27.15	51.45	27.12	55.98	14.2	29.76	26.63	49.7	17.91	22.05	18.61	32.13	0	169.21	0	142.95	0	151.02	0	178.16	0	160.73	1.14	189.86	3.5	119.01	2.4	143.58	7.09	107.78	8.66	139.39	0.73	139.85
AGAP003365-RA	+	2R	36864256	AGAP003365	APAdistal	36867461	1.73	47.52	1.73	53.17	7.76	54.14	1.27	56.47	6.71	38.74	10.93	64.05	7.7	50.57	8.41	44.33	1.3	49.43	0.11	57.29	5.29	35.52	3.59	23.64	8.81	63.71	11.98	115.82	10	125.53	11.42	138.14	10.45	95.19	7.95	48.86	7.87	47.49	0.46	36.88	2.56	20.89	2.19	23.73	2.38	29.48	13.21	34.43	0	137.8	0	161.54	0	142.1	0	150.36	0	214.18	2.62	142.08	0	140.26	1.38	74.86	3.59	123.59	4.22	122.57	2.33	58.39	8.25	54.76	1.12	53.27	10.45	65.78	7.18	71.65	7.86	48.73	12.8	43.63	7.62	61.84	8.86	53.52	5.78	30.6	4.94	31.48	5.61	31.01	11.38	77.34	16	106.62	15.89	102.34	4.26	148.57	8.24	51	7.57	46.78	8.27	51.45	13.44	55.98	14.34	29.76	1.97	49.7	4.14	22.05	2.14	32.13	0	169.21	0	142.95	0	151.02	0	178.16	0	160.73	0	189.86	0	119.01	0	143.58	4.91	107.78	6.53	139.39	7.88	139.85
AGAP003369-RA	+	2R	36906302	AGAP003369	APA1	36906636	0	234.62	0	201.4	0	230.22	0	220.35	0	201.96	0	270.98	0	221.14	0	145.9	0	166.4	0	159.46	0	92.28	0	85.74	0	119.31	0	146.4	0	177.43	0	210.72	0	184.92	0	208.91	0	211.81	0	192.04	0	35.07	0	30.94	0	52.51	0	48.78	0	223.83	0	216.17	0	221.38	0	192.24	0	292.14	0	360.73	0	358.41	0	330.24	0	355.52	0	380.25	0	218.72	0	205.01	0	208.68	0	211.14	0	237.83	0	270.46	0	235.73	0	199.99	0	169.19	0	90.25	0	89.67	0	90.15	0	207.74	0	149.58	0	165.55	0	189.73	0	194.11	0	220.13	0	204.44	0	204.63	0	58.18	0	32.04	0	36.36	0	53.43	0	250.2	0	142.5	0	222.8	0	273.35	0	310.7	0	202.5	0	404.62	0	313.32	0	326.03	0	138.17	0	143.89
AGAP003369-RA	+	2R	36906302	AGAP003369	APA2	36907690	101.43	234.62	56.51	201.4	102.7	230.22	86.42	220.35	79.1	201.96	156.78	270.98	90.48	221.14	51.98	145.9	62.19	166.4	56.8	159.46	31.82	92.28	37.68	85.74	30.58	119.31	25.53	146.4	58.88	177.43	71.96	210.72	69.21	184.92	88.08	208.91	89.88	211.81	60.84	192.04	0	35.07	0	30.94	21.32	52.51	24.27	48.78	125.21	223.83	99.87	216.17	119.97	221.38	101.56	192.24	174.58	292.14	119.79	360.73	140.65	358.41	103.54	330.24	152.2	355.52	144.97	380.25	80.36	218.72	68.27	205.01	98.78	208.68	83.24	211.14	104.48	237.83	156.35	270.46	125.08	235.73	98.17	199.99	54.49	169.19	36.28	90.25	28.87	89.67	24.35	90.15	0	207.74	37.45	149.58	55.46	165.55	74.96	189.73	62.65	194.11	78.36	220.13	85.67	204.44	58.91	204.63	30.93	58.18	11.33	32.04	9.02	36.36	25.02	53.43	143.84	250.2	68.91	142.5	117.98	222.8	144.82	273.35	163.53	310.7	102.09	202.5	151.07	404.62	148.13	313.32	126.55	326.03	78.63	138.17	60.62	143.89
AGAP003369-RA	+	2R	36906302	AGAP003369	APA3	36908578	0	234.62	0	201.4	0	230.22	3.03	220.35	0	201.96	18.67	270.98	0	221.14	0	145.9	0	166.4	0	159.46	6.9	92.28	0	85.74	0	119.31	0	146.4	11.05	177.43	0	210.72	24.85	184.92	0	208.91	0	211.81	0	192.04	0	35.07	0	30.94	12.27	52.51	0.47	48.78	38.95	223.83	50.87	216.17	32.23	221.38	19.95	192.24	42.33	292.14	51.44	360.73	39.24	358.41	0	330.24	31.58	355.52	44.66	380.25	0	218.72	0	205.01	0	208.68	0	211.14	0	237.83	0.62	270.46	0	235.73	0	199.99	0	169.19	0	90.25	0	89.67	0	90.15	0	207.74	0	149.58	0	165.55	6.37	189.73	0	194.11	0	220.13	0.26	204.44	0	204.63	0	58.18	11.32	32.04	0	36.36	4.96	53.43	36.11	250.2	23.08	142.5	22.74	222.8	48.19	273.35	54.71	310.7	51.66	202.5	53.52	404.62	45.02	313.32	90.85	326.03	11.39	138.17	17.76	143.89
AGAP003369-RA	+	2R	36906302	AGAP003369	APA4	36908852	51.6	234.62	52.29	201.4	49.38	230.22	49.81	220.35	45.94	201.96	52.22	270.98	73.49	221.14	42.55	145.9	37.11	166.4	50.23	159.46	11.14	92.28	20.89	85.74	39.47	119.31	27.92	146.4	51.58	177.43	20.3	210.72	15.09	184.92	54.69	208.91	40.6	211.81	53.17	192.04	23.92	35.07	3.53	30.94	0.42	52.51	2.22	48.78	6.24	223.83	18.65	216.17	28.51	221.38	11.51	192.24	23.02	292.14	123.72	360.73	126.98	358.41	174.57	330.24	131.21	355.52	146.42	380.25	0	218.72	56.3	205.01	61.03	208.68	52.64	211.14	44.89	237.83	41.75	270.46	46.62	235.73	43.66	199.99	42.29	169.19	19.47	90.25	34.46	89.67	30.68	90.15	71.77	207.74	32.88	149.58	39.95	165.55	13.88	189.73	29.18	194.11	39.98	220.13	60.53	204.44	35.39	204.63	12.72	58.18	0.86	32.04	0	36.36	19.31	53.43	6.39	250.2	32.15	142.5	0	222.8	43.8	273.35	2.14	310.7	0	202.5	128.24	404.62	94.8	313.32	66.92	326.03	35.45	138.17	46.87	143.89
AGAP003369-RA	+	2R	36906302	AGAP003369	APAdistal	36908977	81.59	234.62	92.59	201.4	78.14	230.22	81.09	220.35	76.91	201.96	43.31	270.98	57.17	221.14	51.38	145.9	67.1	166.4	52.43	159.46	42.41	92.28	27.17	85.74	49.26	119.31	92.96	146.4	55.92	177.43	118.46	210.72	75.76	184.92	66.14	208.91	81.32	211.81	78.03	192.04	11.14	35.07	27.42	30.94	18.5	52.51	21.82	48.78	53.42	223.83	46.77	216.17	40.67	221.38	59.21	192.24	52.2	292.14	65.79	360.73	51.53	358.41	52.13	330.24	40.52	355.52	44.2	380.25	138.36	218.72	80.44	205.01	48.88	208.68	75.26	211.14	88.46	237.83	71.73	270.46	64.03	235.73	58.16	199.99	72.41	169.19	34.5	90.25	26.34	89.67	35.12	90.15	135.97	207.74	79.25	149.58	70.14	165.55	94.52	189.73	102.28	194.11	101.79	220.13	57.99	204.44	110.33	204.63	14.53	58.18	8.54	32.04	27.34	36.36	4.14	53.43	63.85	250.2	18.36	142.5	82.07	222.8	36.54	273.35	90.33	310.7	48.74	202.5	71.79	404.62	25.36	313.32	41.71	326.03	12.7	138.17	18.63	143.89
AGAP003371-RA	+	2R	36921975	AGAP003371	APA1	36922489	0	42.09	6.49	45.74	0	50.7	0	34.7	0	44.45	0	42.59	0	68.63	0	26.74	0	26.03	0	34.27	0	20.72	0	21.91	0	38.69	0	21.96	1.96	23.35	0	24.58	0.21	17.48	0	44.85	0	47.4	0	42.14	0	156.42	0	122.5	2.23	100.76	1.1	134.99	0	80.57	0	72.6	0	70.62	0	82.03	0	51.09	0	69	0	67.81	0	74.17	0	80.61	0	77.34	0	49.87	0	48.71	0	50.88	6.3	35.91	0	38.58	0	47.93	11.6	51.83	0	33.7	0	30.29	0	19.17	0	37.47	0	21.38	0	34.01	0.12	17.18	2.25	17.51	0	27.59	0	30.35	0	39.32	0	45.91	0	39.39	0	120.56	0	101.13	0	117.1	0	110.92	0	68.4	0	61.02	0	59.11	5.34	57.14	0	57.96	0	51.36	0	56.45	0	83.83	0	56.73	6.17	69.28	11.67	68.91
AGAP003371-RA	+	2R	36921975	AGAP003371	APA2	36922714	0	42.09	0	45.74	0	50.7	0	34.7	0	44.45	0	42.59	0	68.63	4.37	26.74	2.44	26.03	6.47	34.27	0	20.72	0	21.91	0	38.69	0	21.96	0	23.35	0	24.58	5.12	17.48	0	44.85	0	47.4	0	42.14	0	156.42	0	122.5	0	100.76	0	134.99	0	80.57	0	72.6	0	70.62	0	82.03	0	51.09	4.32	69	0	67.81	0	74.17	0	80.61	0	77.34	13.13	49.87	0	48.71	0	50.88	0	35.91	6.37	38.58	0	47.93	0	51.83	0	33.7	0	30.29	0	19.17	0	37.47	3.08	21.38	8.18	34.01	0	17.18	0	17.51	10.36	27.59	0	30.35	0	39.32	0	45.91	0	39.39	14.62	120.56	0	101.13	0	117.1	0	110.92	0	68.4	0	61.02	0	59.11	0	57.14	0	57.96	0	51.36	0	56.45	0	83.83	0	56.73	0	69.28	0	68.91
AGAP003371-RA	+	2R	36921975	AGAP003371	APA3	36922943	0	42.09	0	45.74	7.55	50.7	0	34.7	5.84	44.45	0	42.59	34.12	68.63	0.07	26.74	2.19	26.03	4.53	34.27	3.11	20.72	0	21.91	15.23	38.69	0	21.96	3.35	23.35	4.69	24.58	3.91	17.48	13.92	44.85	8.93	47.4	0	42.14	7.84	156.42	0	122.5	0	100.76	11.11	134.99	0	80.57	0	72.6	4.28	70.62	0	82.03	0	51.09	0.53	69	0	67.81	0	74.17	13.04	80.61	0	77.34	2.95	49.87	1.48	48.71	0.76	50.88	0.08	35.91	0	38.58	12.24	47.93	4.88	51.83	0	33.7	6.63	30.29	0.94	19.17	10.72	37.47	0	21.38	4.76	34.01	0	17.18	0	17.51	0	27.59	0.41	30.35	0	39.32	0	45.91	0	39.39	6.42	120.56	0	101.13	0	117.1	3.51	110.92	0	68.4	0	61.02	0	59.11	0	57.14	0	57.96	0	51.36	0	56.45	0	83.83	0.52	56.73	0	69.28	3.91	68.91
AGAP003371-RA	+	2R	36921975	AGAP003371	APA4	36923844	31.35	42.09	34.4	45.74	28.74	50.7	29.59	34.7	24.46	44.45	39.42	42.59	28.39	68.63	17.04	26.74	18.63	26.03	20.23	34.27	10.21	20.72	13.16	21.91	16.94	38.69	12.56	21.96	7.67	23.35	16.4	24.58	8.25	17.48	19.62	44.85	16.89	47.4	31.11	42.14	133.31	156.42	103.91	122.5	89.5	100.76	103.57	134.99	70.94	80.57	60.42	72.6	56.44	70.62	69.89	82.03	42.52	51.09	49.94	69	59.05	67.81	69.99	74.17	60.89	80.61	67.8	77.34	20.81	49.87	31.9	48.71	40.25	50.88	19.28	35.91	19.51	38.58	28.67	47.93	30.26	51.83	21.85	33.7	20.87	30.29	10.51	19.17	15.77	37.47	10.94	21.38	10.35	34.01	6.56	17.18	8.39	17.51	14.34	27.59	26.77	30.35	29.29	39.32	28.6	45.91	21.2	39.39	90.5	120.56	74.78	101.13	106.69	117.1	90.82	110.92	56.78	68.4	48.24	61.02	51.48	59.11	45.78	57.14	50.49	57.96	40.51	51.36	53.1	56.45	77.36	83.83	43.95	56.73	60.8	69.28	45.61	68.91
AGAP003371-RA	+	2R	36921975	AGAP003371	APAdistal	36924165	10.74	42.09	4.85	45.74	14.41	50.7	5.12	34.7	14.15	44.45	3.17	42.59	6.11	68.63	5.25	26.74	2.77	26.03	3.04	34.27	7.4	20.72	8.75	21.91	6.52	38.69	9.41	21.96	10.38	23.35	3.49	24.58	0	17.48	11.32	44.85	21.58	47.4	11.04	42.14	15.28	156.42	18.59	122.5	9.02	100.76	19.2	134.99	9.63	80.57	12.18	72.6	9.89	70.62	12.14	82.03	8.57	51.09	14.21	69	8.76	67.81	4.18	74.17	6.68	80.61	9.54	77.34	12.98	49.87	15.33	48.71	9.88	50.88	10.24	35.91	12.7	38.58	7.03	47.93	5.1	51.83	11.84	33.7	2.79	30.29	7.72	19.17	10.97	37.47	7.35	21.38	10.72	34.01	10.5	17.18	6.87	17.51	2.89	27.59	3.17	30.35	10.03	39.32	17.31	45.91	18.19	39.39	9.02	120.56	26.35	101.13	10.41	117.1	16.59	110.92	11.62	68.4	12.78	61.02	7.63	59.11	6.02	57.14	7.47	57.96	10.86	51.36	3.35	56.45	6.47	83.83	12.26	56.73	2.32	69.28	7.72	68.91
AGAP003372-RB	+	2R	36928434	AGAP003372	APA1	36929133	29.16	41.28	29.07	40.94	33.84	43.16	26.98	41.53	32.79	39.08	33.05	40.25	44.72	54.5	38.85	48.4	30.16	46.43	33.89	46.35	24.08	34.04	23.28	32.79	30.22	39.78	6.47	6.47	9.07	10.47	7.27	12.24	4.84	4.84	17.48	23.75	13.32	28.72	22.71	28.75	141.6	187.93	142.83	191.11	186.35	228.42	176.05	230.49	104.99	145.33	159.21	194.13	139.66	165.1	144.98	186.3	111.17	135.87	47.98	88.78	40.85	71.63	35.72	67.82	99.73	125.79	66.18	89.48	37.13	53.23	24.84	36.93	22.61	27.03	33.88	41.75	15.27	33.51	25.47	36.77	32.27	34.78	33.35	44.42	39.15	51.43	35.44	39.8	26.31	36.06	30.74	38.17	4.98	5.18	5.47	5.81	5.43	5.59	3.77	3.77	37.95	47.71	24.56	33.49	25.03	30.6	30.87	39.81	229.97	271.93	168.09	197.36	153.31	201.42	145.95	198.49	135.63	172.12	197.78	255.05	157.38	194.46	103.48	130.14	104.47	116.84	110.14	139.16	32.47	92.66	33.23	70.79	75.34	104.52	57.98	95.83	77.71	121.48
AGAP003372-RB	+	2R	36928434	AGAP003372	APAdistal	36929284	12.12	41.28	11.87	40.94	9.32	43.16	14.55	41.53	6.29	39.08	7.2	40.25	9.78	54.5	9.55	48.4	16.27	46.43	12.46	46.35	9.96	34.04	9.51	32.79	9.56	39.78	0	6.47	1.41	10.47	4.97	12.24	0	4.84	6.27	23.75	15.39	28.72	6.04	28.75	46.33	187.93	48.28	191.11	42.07	228.42	54.45	230.49	40.34	145.33	34.92	194.13	25.44	165.1	41.31	186.3	24.7	135.87	40.8	88.78	30.78	71.63	32.1	67.82	26.06	125.79	23.3	89.48	16.1	53.23	12.09	36.93	4.42	27.03	7.87	41.75	18.24	33.51	11.3	36.77	2.51	34.78	11.07	44.42	12.28	51.43	4.36	39.8	9.75	36.06	7.43	38.17	0.2	5.18	0.34	5.81	0.15	5.59	0	3.77	9.77	47.71	8.93	33.49	5.57	30.6	8.94	39.81	41.96	271.93	29.27	197.36	48.12	201.42	52.54	198.49	36.49	172.12	57.27	255.05	37.09	194.46	26.66	130.14	12.37	116.84	29.02	139.16	60.19	92.66	37.55	70.79	29.17	104.52	37.84	95.83	43.78	121.48
AGAP003397-RA	+	2R	37298677	AGAP003397	APA1	37298981	233.53	279.32	213.13	292.34	247.9	294.2	220.77	263.22	229.78	277.52	207.12	240.26	223.26	252.2	104.78	132.44	111.43	132.55	123.82	142.27	43.77	53.72	48.27	58.71	91.52	117.13	107.35	121.52	84.87	97.64	54.12	75.02	92.92	109.05	230.56	284.07	216.04	247.73	276.17	315.54	122.11	137.42	142.83	158.39	116.67	125.14	138.8	151.15	485.22	592.23	414.53	561.7	371.07	408.8	486.82	559.4	329.91	378.16	129.16	157.2	96.29	122.39	145.97	164.36	196.52	230.24	119.22	129.27	263.34	324.77	213.1	247.4	204.44	258.85	186.97	218.21	210.87	272.99	231.74	262.33	261.77	295.13	101.15	116.34	89.6	109.69	39.32	49.16	49.53	61.74	44.49	54.63	95.86	119.94	124.4	152.92	88.8	107.09	95.96	108.36	224.44	274.41	205.34	261.84	221.84	262.06	254.04	315.25	122.86	131.47	109.66	118.57	104.67	116.02	122.51	130.1	378.35	438.64	443.19	570.45	502.15	553.09	435.98	501.2	359.54	444.61	355.19	401.21	166.24	182.97	78.18	92.53	201.1	233.09	251.93	289.25	319.22	376.41
AGAP003397-RA	+	2R	37298677	AGAP003397	APAdistal	37299150	45.8	279.32	79.21	292.34	46.3	294.2	42.45	263.22	47.74	277.52	33.14	240.26	28.94	252.2	27.66	132.44	21.12	132.55	18.45	142.27	9.95	53.72	10.45	58.71	25.61	117.13	14.17	121.52	12.77	97.64	20.9	75.02	16.13	109.05	53.51	284.07	31.69	247.73	39.37	315.54	15.31	137.42	15.55	158.39	8.47	125.14	12.35	151.15	107.01	592.23	147.18	561.7	37.74	408.8	72.57	559.4	48.25	378.16	28.04	157.2	26.1	122.39	18.39	164.36	33.71	230.24	10.05	129.27	61.43	324.77	34.31	247.4	54.41	258.85	31.24	218.21	62.12	272.99	30.59	262.33	33.37	295.13	15.19	116.34	20.09	109.69	9.84	49.16	12.21	61.74	10.14	54.63	24.08	119.94	28.52	152.92	18.29	107.09	12.4	108.36	49.98	274.41	56.5	261.84	40.21	262.06	61.21	315.25	8.61	131.47	8.92	118.57	11.35	116.02	7.59	130.1	60.29	438.64	127.26	570.45	50.94	553.09	65.22	501.2	85.06	444.61	46.02	401.21	16.73	182.97	14.36	92.53	31.99	233.09	37.32	289.25	57.19	376.41
AGAP003398-RE	+	2R	37302055	AGAP003398	APA1	37302180	44.26	84.48	111.58	162.74	74.45	115.34	108.56	145.97	117.59	170.93	65.75	87.82	78.2	90.56	76.67	130.58	86.26	133.41	75.36	145.69	45.1	74.29	47.41	80.28	77.47	134.03	14.68	38.33	58.41	78.39	37.83	69.25	24.98	48.53	83.81	117.83	78.13	109.67	69.92	104.47	12.12	12.12	27.39	27.39	8.78	8.78	8.45	8.45	364	492.94	279.38	396.89	63.5	63.91	112.26	113.4	39.09	39.31	327.13	478.4	375.4	541.83	175.18	233.48	221.46	307.11	127.02	179.37	78.61	108.03	99.63	164.63	56.08	95.41	84.14	135.35	75.1	125.18	66.53	80.02	90.97	121.51	102.6	142.79	114.22	149.94	61.05	78.68	77.59	113.78	74.74	91.66	45.21	65.03	30.88	41.39	22.34	45.87	36.6	62.03	58.61	106.09	76.17	112.16	75.76	120.24	91.66	150.55	22.23	22.31	22.44	22.5	5.44	5.44	16.05	16.05	76.05	76.34	275.11	324.22	70.99	71.5	195.6	248.41	146.23	213.29	80.72	80.9	317.34	455.04	201.17	286.32	241.32	302.23	194.86	274.5	246.21	345.25
AGAP003398-RE	+	2R	37302055	AGAP003398	APAdistal	37302348	40.22	84.48	51.16	162.74	40.89	115.34	37.41	145.97	53.34	170.93	22.07	87.82	12.36	90.56	53.91	130.58	47.15	133.41	70.33	145.69	29.19	74.29	32.87	80.28	56.55	134.03	23.65	38.33	19.98	78.39	31.42	69.25	23.55	48.53	34.02	117.83	31.54	109.67	34.55	104.47	0	12.12	0	27.39	0	8.78	0	8.45	128.94	492.94	117.51	396.89	0.42	63.91	1.14	113.4	0.21	39.31	151.27	478.4	166.43	541.83	58.3	233.48	85.65	307.11	52.35	179.37	29.42	108.03	64.99	164.63	39.34	95.41	51.21	135.35	50.08	125.18	13.5	80.02	30.54	121.51	40.19	142.79	35.72	149.94	17.63	78.68	36.19	113.78	16.92	91.66	19.82	65.03	10.51	41.39	23.53	45.87	25.42	62.03	47.47	106.09	35.99	112.16	44.48	120.24	58.9	150.55	0.08	22.31	0.06	22.5	0	5.44	0	16.05	0.3	76.34	49.11	324.22	0.5	71.5	52.81	248.41	67.06	213.29	0.18	80.9	137.7	455.04	85.14	286.32	60.91	302.23	79.64	274.5	99.05	345.25
AGAP003398-RF	+	2R	37311474	AGAP003398	APA1	37311568	26.84	54.16	33.23	61.95	26.51	44.69	20.03	49.86	26.37	53.4	22.45	37.83	27.4	50.76	34.28	61.93	27.28	41.61	31.36	66.13	15.53	27.55	16.29	24.13	25.18	41.62	70.77	140.59	80.72	149.3	87.17	151.58	31.57	50.47	18.61	57.62	12.4	29.85	21.28	40.38	48.52	80.4	26.2	58.47	23.84	54.03	10.57	48.5	26.21	27.92	21.62	24.26	66.42	90.04	73.52	136.01	34.44	71.3	NA	NA	27.15	47.54	8.57	16.48	9.99	9.99	26.02	30.45	60.3	98.46	7.09	41.43	2.15	28.04	12.08	45.17	2.72	37.16	81.82	85.71	15.86	38.81	12.62	34.28	16.42	26.11	11.91	20.8	20.62	28.46	19.02	38.29	99.67	157.04	54.22	102.02	30.07	76.95	89.53	134.34	11.54	37.19	31.83	53.24	21.41	40.13	20.61	47.46	34.82	59.82	34.76	64.15	26.99	46.91	64.05	98.42	42.12	112.25	54.63	98.75	34.16	52.08	30.64	52.52	39.62	61.1	57.05	95.17	27.06	42.86	NA	NA	NA	NA	7.58	18.18	9.7	14.46
AGAP003398-RF	+	2R	37311474	AGAP003398	APAdistal	37311619	27.32	54.16	28.72	61.95	18.18	44.69	29.83	49.86	27.03	53.4	15.38	37.83	23.36	50.76	27.65	61.93	14.33	41.61	34.77	66.13	12.02	27.55	7.84	24.13	16.44	41.62	69.82	140.59	68.58	149.3	64.41	151.58	18.9	50.47	39.01	57.62	17.44	29.85	19.1	40.38	31.88	80.4	32.27	58.47	30.19	54.03	37.93	48.5	1.71	27.92	2.63	24.26	23.62	90.04	62.49	136.01	36.86	71.3	NA	NA	20.39	47.54	7.91	16.48	0	9.99	4.43	30.45	38.17	98.46	34.34	41.43	25.9	28.04	33.1	45.17	34.44	37.16	3.89	85.71	22.95	38.81	21.66	34.28	9.7	26.11	8.89	20.8	7.84	28.46	19.28	38.29	57.37	157.04	47.8	102.02	46.87	76.95	44.81	134.34	25.65	37.19	21.4	53.24	18.73	40.13	26.85	47.46	25	59.82	29.39	64.15	19.92	46.91	34.38	98.42	70.13	112.25	44.13	98.75	17.92	52.08	21.88	52.52	21.49	61.1	38.11	95.17	15.8	42.86	NA	NA	NA	NA	10.6	18.18	4.76	14.46
AGAP003405-RA	+	2R	37434421	AGAP003405	APA1	37434775	0.51	46.08	0	42.71	11.78	40.25	1.57	43.43	7.43	39.84	0	37.27	0	33.12	5.22	42.23	0.72	36.23	0	38.28	1.3	38.47	1.37	36.97	7.97	41.91	15.5	106.9	0	116.62	13.58	121.87	0	59.37	29.81	78.79	0	40.63	0.13	44.33	0	257.47	0	193.57	0	192.34	3.36	229.21	96.31	499.36	42.59	405.26	26.88	401.73	0	431.47	67.73	355.38	0	457.83	0	401.68	0	331.99	42.52	331.76	20.78	288.8	3.75	64.86	0	41.04	0	41.97	7.94	38.03	0	41.41	20.74	52.01	1.88	37.05	11.74	57.49	17.1	57.72	6.72	38.06	0	36.97	1.22	34.89	52.15	162.57	0	45.99	1.73	85.28	16.87	136.98	21.52	66.58	2.15	42.97	0	35.77	0	48.56	0	220.74	0	183.86	0	218.9	0	230.68	0	388.57	64.47	437.9	30.2	460.83	77.76	349.52	71.27	360.42	25.65	397.13	0	380.62	47.12	414.4	0	422.94	52.67	328.33	16.97	310.72
AGAP003405-RA	+	2R	37434421	AGAP003405	APA2	37435240	2.54	46.08	14.31	42.71	4.45	40.25	0	43.43	0.96	39.84	2.58	37.27	0	33.12	0	42.23	2.89	36.23	11.85	38.28	0	38.47	0	36.97	0.63	41.91	39.72	106.9	60.08	116.62	41.6	121.87	19.4	59.37	2.06	78.79	0	40.63	0	44.33	29.8	257.47	27.75	193.57	66.86	192.34	33.36	229.21	282.48	499.36	231.79	405.26	224.92	401.73	282.21	431.47	141.55	355.38	238.77	457.83	180.77	401.68	225.68	331.99	156.61	331.76	138.25	288.8	0	64.86	11.15	41.04	0.3	41.97	5.2	38.03	0	41.41	2.17	52.01	0	37.05	0	57.49	2.83	57.72	1.45	38.06	0.37	36.97	0	34.89	35.07	162.57	16.97	45.99	51.61	85.28	56.92	136.98	6.17	66.58	6	42.97	7.38	35.77	2.62	48.56	43.66	220.74	47.66	183.86	69.64	218.9	33.39	230.68	263.64	388.57	229.3	437.9	265.16	460.83	149.14	349.52	161.95	360.42	190.3	397.13	199.38	380.62	208.38	414.4	265.26	422.94	146.05	328.33	153.35	310.72
AGAP003405-RA	+	2R	37434421	AGAP003405	APA3	37436032	16.95	46.08	6.99	42.71	0	40.25	14.28	43.43	14.85	39.84	17.77	37.27	15.5	33.12	12.78	42.23	6.44	36.23	5.88	38.28	14.6	38.47	14.08	36.97	6.38	41.91	29.24	106.9	29.02	116.62	45.06	121.87	18.86	59.37	10.18	78.79	19.96	40.63	24	44.33	92.13	257.47	35.67	193.57	39.02	192.34	72.64	229.21	94.42	499.36	100.87	405.26	112.59	401.73	115.06	431.47	105.97	355.38	160.84	457.83	137.99	401.68	89.65	331.99	105.9	331.76	105.25	288.8	34.55	64.86	14.92	41.04	20.3	41.97	0	38.03	21.63	41.41	0	52.01	6.85	37.05	20.12	57.49	11.79	57.72	11.54	38.06	9.36	36.97	20.79	34.89	48.31	162.57	21.16	45.99	8.47	85.28	41.21	136.98	14.96	66.58	10.77	42.97	4.27	35.77	14.08	48.56	87.9	220.74	66.22	183.86	52.91	218.9	102.61	230.68	92.23	388.57	130.43	437.9	133.75	460.83	96.33	349.52	99.96	360.42	141.19	397.13	114.4	380.62	98.01	414.4	109.43	422.94	108.15	328.33	102.55	310.72
AGAP003405-RA	+	2R	37434421	AGAP003405	APAdistal	37436783	26.08	46.08	21.4	42.71	24.01	40.25	27.58	43.43	16.6	39.84	16.92	37.27	17.61	33.12	24.23	42.23	26.18	36.23	20.54	38.28	22.57	38.47	21.53	36.97	26.94	41.91	22.44	106.9	27.53	116.62	21.64	121.87	21.11	59.37	36.74	78.79	20.67	40.63	20.2	44.33	135.54	257.47	130.14	193.57	86.46	192.34	119.84	229.21	26.15	499.36	30.01	405.26	37.35	401.73	34.21	431.47	40.13	355.38	58.22	457.83	82.92	401.68	16.65	331.99	26.73	331.76	24.52	288.8	26.57	64.86	14.97	41.04	21.38	41.97	24.89	38.03	19.78	41.41	29.1	52.01	28.32	37.05	25.63	57.49	26.01	57.72	18.36	38.06	27.23	36.97	12.88	34.89	27.04	162.57	7.86	45.99	23.48	85.28	21.98	136.98	23.94	66.58	24.05	42.97	24.12	35.77	31.86	48.56	89.18	220.74	69.99	183.86	96.35	218.9	94.67	230.68	32.71	388.57	13.7	437.9	31.73	460.83	26.28	349.52	27.24	360.42	39.99	397.13	66.84	380.62	60.89	414.4	48.24	422.94	21.46	328.33	37.85	310.72
AGAP003408-RA	+	2R	37453285	AGAP003408	APA1	37453364	0	14.54	0	6.11	0	31.85	25.88	62.09	27.65	53.84	15.37	32.39	21.25	53.09	102.24	154.27	113.64	164.14	119.42	180.72	130.44	178.5	168.11	219.76	150.59	223.1	10.89	39.08	37.54	80.64	6.32	42.08	0	62.21	0	19.16	0	17.1	0	22.91	0	14.7	1.23	17.76	0	16.44	0	13.3	217.69	279	208.95	295.11	89.41	127	115.07	159.88	85.77	125.22	4.81	46.81	35.46	63.36	19.32	67.94	26.45	61.16	0	20.83	19.23	45.84	0	13.35	0	19.83	9.64	22.1	0	6.41	0	37.27	12.97	24.85	87.81	116.87	75.65	123.94	142.38	206.59	180.32	251.55	114.63	188.09	94.43	130.63	0	37.84	23.26	60.95	5.75	54.41	0	18.92	0	12.27	0	26.35	0	27.51	0	12.89	0	8.12	0.67	2.71	0	12.2	134.04	180.63	294.46	425.88	118.65	152.84	88.7	134.36	79.42	116.19	87.58	121.86	0	50.12	48.9	59.54	19.5	50.63	23.65	44.42	106.64	151.44
AGAP003408-RA	+	2R	37453285	AGAP003408	APAdistal	37453528	14.54	14.54	6.11	6.11	31.85	31.85	36.21	62.09	26.19	53.84	17.02	32.39	31.84	53.09	52.03	154.27	50.5	164.14	61.31	180.72	48.06	178.5	51.65	219.76	72.5	223.1	28.2	39.08	43.1	80.64	35.77	42.08	62.21	62.21	19.16	19.16	17.1	17.1	22.91	22.91	14.7	14.7	16.54	17.76	16.44	16.44	13.3	13.3	61.32	279	86.16	295.11	37.58	127	44.81	159.88	39.45	125.22	41.99	46.81	27.9	63.36	48.62	67.94	34.71	61.16	20.83	20.83	26.61	45.84	13.35	13.35	19.83	19.83	12.46	22.1	6.41	6.41	37.27	37.27	11.89	24.85	29.06	116.87	48.3	123.94	64.22	206.59	71.24	251.55	73.46	188.09	36.2	130.63	37.84	37.84	37.69	60.95	48.66	54.41	18.92	18.92	12.27	12.27	26.35	26.35	27.51	27.51	12.89	12.89	8.12	8.12	2.05	2.71	12.2	12.2	46.6	180.63	131.43	425.88	34.19	152.84	45.65	134.36	36.77	116.19	34.29	121.86	50.12	50.12	10.64	59.54	31.13	50.63	20.77	44.42	44.8	151.44
AGAP003413-RA	+	2R	37463081	AGAP003413	APA1	37463217	0	7.57	0	15.1	0	12.68	0	10.78	0	9.96	0	16.73	0	15.4	0	17.91	0	15.29	0	25.31	2.26	16.3	3.8	17.19	2.69	19.53	0	2.8	0	3.89	0	4.29	0	1.91	0	14.26	0	13.29	0	17.78	0	36.88	0	20.92	0	22.47	0	31.54	0	40.8	0	38.11	0	83.24	0	102.28	0	58.93	NA	NA	NA	NA	0	6.27	0	11.58	0	6.64	2.47	20.69	0	5.51	0	7.21	7.11	14.07	0	8.13	0	14.33	0	15.32	0	17.13	0	17.54	0	17.83	0	13.3	0	14.58	0	7.1	0	5.6	0	3.86	0	4.58	1.46	12.88	0	15.05	0	11.04	0	12.52	0	37.02	0	29.76	0	20.33	0	24.51	0	57.9	0	72.7	0	84.04	0	42.18	0	39.89	0	75.17	NA	NA	NA	NA	NA	NA	3.29	11.55	0	9.98
AGAP003413-RA	+	2R	37463081	AGAP003413	APA2	37463807	0.24	7.57	3.86	15.1	5	12.68	4.55	10.78	0	9.96	0	16.73	1.74	15.4	0	17.91	0	15.29	0	25.31	4.05	16.3	1.09	17.19	0	19.53	1.18	2.8	0.82	3.89	1.29	4.29	0	1.91	0	14.26	0	13.29	4.17	17.78	0	36.88	2	20.92	0	22.47	12.28	31.54	0	40.8	2.32	38.11	0	83.24	0	102.28	9.65	58.93	NA	NA	NA	NA	0	6.27	0	11.58	0	6.64	0	20.69	0	5.51	0.93	7.21	2.1	14.07	0.45	8.13	2.07	14.33	0	15.32	3.72	17.13	0	17.54	0.65	17.83	1.74	13.3	8.61	14.58	0	7.1	4.58	5.6	0.83	3.86	0	4.58	0	12.88	0	15.05	0	11.04	0	12.52	0	37.02	0	29.76	0	20.33	3.07	24.51	0	57.9	0	72.7	0	84.04	0	42.18	0	39.89	0	75.17	NA	NA	NA	NA	NA	NA	0	11.55	0	9.98
AGAP003413-RA	+	2R	37463081	AGAP003413	APA3	37464376	3.59	7.57	10.55	15.1	0.6	12.68	3.46	10.78	8.63	9.96	2.64	16.73	5.97	15.4	14.31	17.91	8.82	15.29	20.3	25.31	6.2	16.3	10.35	17.19	11.6	19.53	1.62	2.8	0.24	3.89	3	4.29	1.63	1.91	9.75	14.26	5.63	13.29	12.29	17.78	26.23	36.88	12.83	20.92	13.46	22.47	12.96	31.54	34.13	40.8	26.17	38.11	57.64	83.24	83.06	102.28	38.57	58.93	NA	NA	NA	NA	0.95	6.27	0	11.58	0	6.64	12.31	20.69	1.53	5.51	6.29	7.21	4.86	14.07	7.68	8.13	11.35	14.33	14.79	15.32	11.02	17.13	14.73	17.54	13.24	17.83	6.42	13.3	4.3	14.58	0	7.1	1.02	5.6	2.35	3.86	4.58	4.58	3.89	12.88	11.89	15.05	9.53	11.04	10.74	12.52	35.28	37.02	22.3	29.76	7.89	20.33	17.01	24.51	44.47	57.9	53.41	72.7	46.25	84.04	30.89	42.18	28.45	39.89	59.87	75.17	NA	NA	NA	NA	NA	NA	8.26	11.55	0	9.98
AGAP003413-RA	+	2R	37463081	AGAP003413	APAdistal	37464483	3.74	7.57	0.69	15.1	7.08	12.68	2.76	10.78	1.33	9.96	14.09	16.73	7.7	15.4	3.6	17.91	6.47	15.29	5.02	25.31	3.79	16.3	1.97	17.19	5.24	19.53	0	2.8	2.83	3.89	0	4.29	0.28	1.91	4.52	14.26	7.66	13.29	1.32	17.78	10.65	36.88	6.1	20.92	9.01	22.47	6.3	31.54	6.67	40.8	9.62	38.11	25.59	83.24	19.21	102.28	10.72	58.93	NA	NA	NA	NA	5.32	6.27	11.58	11.58	6.64	6.64	5.92	20.69	3.98	5.51	0	7.21	0	14.07	0	8.13	0.91	14.33	0.52	15.32	2.39	17.13	2.81	17.54	3.94	17.83	5.14	13.3	1.66	14.58	7.1	7.1	0	5.6	0.68	3.86	0	4.58	7.53	12.88	3.16	15.05	1.51	11.04	1.78	12.52	1.74	37.02	7.46	29.76	12.44	20.33	4.42	24.51	13.43	57.9	19.28	72.7	37.79	84.04	11.3	42.18	11.43	39.89	15.3	75.17	NA	NA	NA	NA	NA	NA	0	11.55	9.98	9.98
AGAP003422-RA	+	2R	37518978	AGAP003422	APA1	37519339	3.45	4.6	0.45	0.45	2.01	6.26	4.99	8.21	1.53	5.88	0	2.5	0.81	10.43	0.83	1.82	8.98	13.14	0	7.09	1.94	2.06	1.26	1.26	3.32	6.42	0.25	2.41	9.36	10.38	1.02	3.05	0	5.19	6.62	8.25	4.81	4.81	5.87	5.87	14.72	29.88	5.86	15.76	11.1	27.61	13.64	23.16	NA	NA	NA	NA	NA	NA	NA	NA	NA	NA	NA	NA	13.14	21.29	10.56	10.86	11.05	12.53	24.58	27.64	3.83	3.83	7.49	12.72	0.69	3.56	30.71	43.2	16.97	26.4	3.66	3.77	3.08	5.51	0	5.68	2.48	2.75	0.91	1.27	3.86	7.77	0.71	0.72	0	4.42	1.16	4.4	0	1.86	0.67	2.71	7.99	12.01	3.53	4.27	8.03	11.09	12.44	18.76	20.24	23.6	0	10.14	13.63	17.77	55.13	60.9	NA	NA	NA	NA	NA	NA	NA	NA	NA	NA	NA	NA	NA	NA	NA	NA	NA	NA	2.31	4.05	5.35	7.19
AGAP003422-RA	+	2R	37518978	AGAP003422	APAdistal	37519585	1.15	4.6	0	0.45	4.24	6.26	3.22	8.21	4.34	5.88	2.5	2.5	9.62	10.43	0.99	1.82	4.15	13.14	7.09	7.09	0.12	2.06	0	1.26	3.1	6.42	2.16	2.41	1.02	10.38	2.02	3.05	5.19	5.19	1.63	8.25	0	4.81	0	5.87	15.16	29.88	9.89	15.76	16.51	27.61	9.52	23.16	NA	NA	NA	NA	NA	NA	NA	NA	NA	NA	NA	NA	8.15	21.29	0.3	10.86	1.48	12.53	3.06	27.64	0	3.83	5.23	12.72	2.88	3.56	12.48	43.2	9.44	26.4	0.11	3.77	2.42	5.51	5.68	5.68	0.27	2.75	0.36	1.27	3.91	7.77	0	0.72	4.42	4.42	3.23	4.4	1.86	1.86	2.03	2.71	4.03	12.01	0.73	4.27	3.06	11.09	6.32	18.76	3.35	23.6	10.14	10.14	4.14	17.77	5.77	60.9	NA	NA	NA	NA	NA	NA	NA	NA	NA	NA	NA	NA	NA	NA	NA	NA	NA	NA	1.74	4.05	1.84	7.19
AGAP003423-RA	+	2R	37521303	AGAP003423	APA1	37521417	10.37	41.05	0	39.55	0	33.19	0	32.92	0	36.54	0.29	27.62	0	39.15	0	19.93	3.6	23.91	0	19.47	0	8.02	0.45	6.82	0	15.47	4.93	49.3	0	39.93	0	42.16	0	38.16	0	32.23	0	35.02	0	35.7	11.97	18.02	10.67	20.34	0	7.14	0	5.06	0	55.27	0	60.74	37.91	75.52	0	61.63	0	38.69	0	56.68	0	44.44	0	61.01	0	55.25	0	51.09	0	30.12	0	35.55	8.62	45.97	11.81	47.35	1.49	30.56	35.52	72.29	0.59	38.56	0	26.97	0	24.1	1.16	8.26	0	4.92	0	5.14	6.85	52.38	0	36.34	0	34	0	51.61	0	39.72	0	30.59	0	34.26	0	34.07	0	7.96	0	6.38	0	4.06	0	6.9	0	51.46	10.07	75.59	0	41.76	8.3	46.11	0	38.05	0	43.94	0	41.15	0.16	48.1	3.04	46.15	14.19	64.68	0	54.5
