## Supplemental Table S3 for "Sex-specific transcriptome dynamics of *Anopheles gambiae* during embryonic development" (part 27 of 35)

### Sheet: APAs-raw-sexes-together (continued)
transcript_id	strand	chr	UTRstart	gene_id	polyA	polyAposition	11h_1_Separate_Exp	11h_1_Total_Exp	11h_2_Separate_Exp	11h_2_Total_Exp	11h_3_Separate_Exp	11h_3_Total_Exp	14h_1_Separate_Exp	14h_1_Total_Exp	14h_2_Separate_Exp	14h_2_Total_Exp	14h_3_Separate_Exp	14h_3_Total_Exp	14h_4_Separate_Exp	14h_4_Total_Exp	20h_1_Separate_Exp	20h_1_Total_Exp	20h_2_Separate_Exp	20h_2_Total_Exp	20h_3_Separate_Exp	20h_3_Total_Exp	24h_1_Separate_Exp	24h_1_Total_Exp	24h_2_Separate_Exp	24h_2_Total_Exp	24h_3_Separate_Exp	24h_3_Total_Exp	5h_1_Separate_Exp	5h_1_Total_Exp	5h_2_Separate_Exp	5h_2_Total_Exp	5h_3_Separate_Exp	5h_3_Total_Exp	5h_4_Separate_Exp	5h_4_Total_Exp	9h_1_Separate_Exp	9h_1_Total_Exp	9h_2_Separate_Exp	9h_2_Total_Exp	9h_3_Separate_Exp	9h_3_Total_Exp	L1_1_Separate_Exp	L1_1_Total_Exp	L1_2_Separate_Exp	L1_2_Total_Exp	L1_3_Separate_Exp	L1_3_Total_Exp	L1_4_Separate_Exp	L1_4_Total_Exp	preZGA_1_Separate_Exp	preZGA_1_Total_Exp	preZGA_2_Separate_Exp	preZGA_2_Total_Exp	preZGA_3_Separate_Exp	preZGA_3_Total_Exp	preZGA_4_Separate_Exp	preZGA_4_Total_Exp	preZGA_5_Separate_Exp	preZGA_5_Total_Exp	ZGA_early_1_Separate_Exp	ZGA_early_1_Total_Exp	ZGA_early_2_Separate_Exp	ZGA_early_2_Total_Exp	ZGA_late_1_Separate_Exp	ZGA_late_1_Total_Exp	ZGA_late_2_Separate_Exp	ZGA_late_2_Total_Exp	ZGA_late_3_Separate_Exp	ZGA_late_3_Total_Exp	11h_4_Separate_Exp	11h_4_Total_Exp	11h_5_Separate_Exp	11h_5_Total_Exp	11h_6_Separate_Exp	11h_6_Total_Exp	14h_5_Separate_Exp	14h_5_Total_Exp	14h_6_Separate_Exp	14h_6_Total_Exp	14h_7_Separate_Exp	14h_7_Total_Exp	14h_8_Separate_Exp	14h_8_Total_Exp	20h_4_Separate_Exp	20h_4_Total_Exp	20h_5_Separate_Exp	20h_5_Total_Exp	24h_4_Separate_Exp	24h_4_Total_Exp	24h_5_Separate_Exp	24h_5_Total_Exp	24h_6_Separate_Exp	24h_6_Total_Exp	5h_5_Separate_Exp	5h_5_Total_Exp	5h_6_Separate_Exp	5h_6_Total_Exp	5h_7_Separate_Exp	5h_7_Total_Exp	5h_8_Separate_Exp	5h_8_Total_Exp	9h_4_Separate_Exp	9h_4_Total_Exp	9h_5_Separate_Exp	9h_5_Total_Exp	9h_6_Separate_Exp	9h_6_Total_Exp	9h_7_Separate_Exp	9h_7_Total_Exp	L1_5_Separate_Exp	L1_5_Total_Exp	L1_6_Separate_Exp	L1_6_Total_Exp	L1_7_Separate_Exp	L1_7_Total_Exp	L1_8_Separate_Exp	L1_8_Total_Exp	preZGA_6_Separate_Exp	preZGA_6_Total_Exp	preZGA_7_Separate_Exp	preZGA_7_Total_Exp	preZGA_8_Separate_Exp	preZGA_8_Total_Exp	preZGA_9_Separate_Exp	preZGA_9_Total_Exp	preZGA_10_Separate_Exp	preZGA_10_Total_Exp	preZGA_11_Separate_Exp	preZGA_11_Total_Exp	ZGA_early_3_Separate_Exp	ZGA_early_3_Total_Exp	ZGA_early_4_Separate_Exp	ZGA_early_4_Total_Exp	ZGA_early_5_Separate_Exp	ZGA_early_5_Total_Exp	ZGA_late_4_Separate_Exp	ZGA_late_4_Total_Exp	ZGA_late_5_Separate_Exp	ZGA_late_5_Total_Exp			Legend (from APAtrap manual)
AGAP003423-RA	+	2R	37521303	AGAP003423	APA2	37522510	10.28	41.05	27.04	39.55	18.16	33.19	17.7	32.92	17.63	36.54	14.22	27.62	31.93	39.15	10.87	19.93	6.56	23.91	9.89	19.47	7.76	8.02	5.45	6.82	14.79	15.47	0	49.3	0	39.93	30.84	42.16	20.99	38.16	17.95	32.23	8.06	35.02	3.27	35.7	1.36	18.02	9.67	20.34	4.79	7.14	5.06	5.06	38.69	55.27	45.1	60.74	23.5	75.52	42.28	61.63	11.8	38.69	27.1	56.68	15.09	44.44	43.51	61.01	25.6	55.25	24.23	51.09	11.81	30.12	10.89	35.55	12.32	45.97	27.63	47.35	8.62	30.56	33.43	72.29	31.96	38.56	20.08	26.97	19.18	24.1	3.52	8.26	2.82	4.92	0.83	5.14	0	52.38	1.15	36.34	11	34	42.69	51.61	26.27	39.72	19.84	30.59	14.11	34.26	16.32	34.07	5.66	7.96	6.38	6.38	4.06	4.06	6.9	6.9	30.13	51.46	41.63	75.59	31.31	41.76	22.72	46.11	24.65	38.05	33.49	43.94	8.44	41.15	15.94	48.1	13.45	46.15	17.17	64.68	32.38	54.5
AGAP003423-RA	+	2R	37521303	AGAP003423	APAdistal	37522701	20.39	41.05	12.52	39.55	15.02	33.19	15.22	32.92	18.91	36.54	13.11	27.62	7.22	39.15	9.06	19.93	13.75	23.91	9.59	19.47	0.27	8.02	0.92	6.82	0.68	15.47	44.36	49.3	39.93	39.93	11.32	42.16	17.17	38.16	14.27	32.23	26.96	35.02	32.43	35.7	4.69	18.02	0	20.34	2.34	7.14	0	5.06	16.58	55.27	15.64	60.74	14.11	75.52	19.36	61.63	26.88	38.69	29.57	56.68	29.35	44.44	17.5	61.01	29.65	55.25	26.86	51.09	18.32	30.12	24.66	35.55	25.03	45.97	7.92	47.35	20.44	30.56	3.34	72.29	6.01	38.56	6.89	26.97	4.92	24.1	3.58	8.26	2.1	4.92	4.32	5.14	45.52	52.38	35.18	36.34	23	34	8.93	51.61	13.45	39.72	10.75	30.59	20.15	34.26	17.75	34.07	2.3	7.96	0	6.38	0	4.06	0	6.9	21.33	51.46	23.89	75.59	10.44	41.76	15.09	46.11	13.41	38.05	10.45	43.94	32.7	41.15	31.99	48.1	29.65	46.15	33.32	64.68	22.12	54.5
AGAP003425-RA	+	2R	37557056	AGAP003425	APA1	37557468	0	45.45	0	36.03	0	37.93	0	49.72	0	38.98	0	44.8	0	61.3	0	41.49	0	42.91	0	32.23	0	27.88	0	26.8	0	38.03	0	94.92	0	72.58	0	91.78	0	83.82	0	31.02	0	25.16	0	26.48	7.26	27.18	0	20.09	0	54.76	0	35.66	9.84	39.12	0	38.96	0	47.55	0	59.39	0	65.95	0	102.85	0	76.94	0	89.56	0	94.23	0	75.54	0	50.61	0	36.21	0	33.38	0	60.33	0	30.02	12.44	43.67	0	36.45	0	38.39	0	32.05	0	22.64	0	39.12	0	34.76	0	102.73	0	83.27	0	116.03	0	104.31	0	31.38	0	30.21	0	35.11	0	40.48	0	28.64	0	33.35	0	32.84	0	20.55	1.7	31.94	0	64.82	0	36.96	0	65.38	0	82.91	0	61.01	0	65.92	0	104.78	0	55.03	0	60.8	7.15	74.21
AGAP003425-RA	+	2R	37557056	AGAP003425	APA2	37557765	13.93	45.45	1.24	36.03	5.13	37.93	13.06	49.72	0	38.98	16.38	44.8	35.19	61.3	2.38	41.49	10.51	42.91	0	32.23	0.59	27.88	0.09	26.8	2.1	38.03	26.53	94.92	19.21	72.58	24.11	91.78	15.29	83.82	6.65	31.02	0.07	25.16	5.06	26.48	3.84	27.18	0	20.09	17.01	54.76	18.32	35.66	14.38	39.12	16.15	38.96	19.27	47.55	45.48	59.39	35.65	65.95	55.02	102.85	25.75	76.94	33.5	89.56	66.14	94.23	27.7	75.54	15.99	50.61	2.56	36.21	12.2	33.38	10.68	60.33	0	30.02	1.73	43.67	17.34	36.45	10.65	38.39	4.73	32.05	0	22.64	11.05	39.12	9.26	34.76	26.82	102.73	13.18	83.27	52.13	116.03	34.49	104.31	0	31.38	7.04	30.21	8.5	35.11	1.16	40.48	13.43	28.64	11.8	33.35	11.39	32.84	0.96	20.55	11.34	31.94	38.3	64.82	14.32	36.96	43.88	65.38	50	82.91	30.84	61.01	0	65.92	63.12	104.78	20.54	55.03	30.43	60.8	40.86	74.21
AGAP003425-RA	+	2R	37557056	AGAP003425	APA3	37558726	28.41	45.45	29.5	36.03	19.24	37.93	34.41	49.72	35.19	38.98	26.82	44.8	23.62	61.3	35.22	41.49	24.44	42.91	25.38	32.23	22.48	27.88	20.1	26.8	28.77	38.03	57.42	94.92	51.08	72.58	61.48	91.78	63.05	83.82	22.98	31.02	20.99	25.16	17.7	26.48	11.49	27.18	17.45	20.09	9.99	54.76	3.83	35.66	9.45	39.12	16.35	38.96	17.76	47.55	10.66	59.39	26.38	65.95	46.53	102.85	43.75	76.94	54.38	89.56	24.33	94.23	40.31	75.54	30.45	50.61	28.91	36.21	17.49	33.38	45.03	60.33	22.74	30.02	21.4	43.67	16.09	36.45	22.12	38.39	25.36	32.05	20.1	22.64	20.11	39.12	18.49	34.76	74.15	102.73	67.98	83.27	59.7	116.03	66.54	104.31	29.24	31.38	17.5	30.21	23.48	35.11	33.96	40.48	8.49	28.64	6.37	33.35	12.48	32.84	10.75	20.55	18.36	31.94	17.96	64.82	17.02	36.96	19.35	65.38	29.47	82.91	22.24	61.01	48.44	65.92	40.94	104.78	29.9	55.03	28.42	60.8	26.2	74.21
AGAP003425-RA	+	2R	37557056	AGAP003425	APAdistal	37558886	3.11	45.45	5.3	36.03	13.56	37.93	2.25	49.72	3.8	38.98	1.6	44.8	2.5	61.3	3.88	41.49	7.96	42.91	6.85	32.23	4.8	27.88	6.61	26.8	7.16	38.03	10.97	94.92	2.29	72.58	6.19	91.78	5.48	83.82	1.4	31.02	4.1	25.16	3.72	26.48	4.58	27.18	2.64	20.09	27.76	54.76	13.51	35.66	5.45	39.12	6.45	38.96	10.51	47.55	3.25	59.39	3.92	65.95	1.3	102.85	7.45	76.94	1.68	89.56	3.75	94.23	7.53	75.54	4.17	50.61	4.73	36.21	3.68	33.38	4.62	60.33	7.29	30.02	8.09	43.67	3.01	36.45	5.62	38.39	1.96	32.05	2.54	22.64	7.96	39.12	7.02	34.76	1.76	102.73	2.11	83.27	4.2	116.03	3.28	104.31	2.14	31.38	5.67	30.21	3.13	35.11	5.37	40.48	6.72	28.64	15.18	33.35	8.97	32.84	8.84	20.55	0.53	31.94	8.55	64.82	5.62	36.96	2.14	65.38	3.45	82.91	7.93	61.01	17.48	65.92	0.71	104.78	4.59	55.03	1.95	60.8	0	74.21
AGAP003428-RB	+	2R	37671696	AGAP003428	APA1	37672345	0	204.89	0	177.51	0	196.89	0	174.86	0	178.79	0	241.4	0	216.88	1.27	131.14	0	146.56	0	132.33	0	243.03	0	230.54	0	142.42	0	127.57	0	116.98	0	168.14	0	204.78	0	157.31	0	171.74	0	165.61	0	38.24	0	27.31	0	48.85	0	35.06	0	187.06	0	168.98	0	253.19	7.96	194.12	0	247.46	0	181.82	0	158.43	0	222.45	0	112.22	0	168.64	0	180.79	0	198.08	0	181.02	0	208.22	0	200.45	0	234.96	0	208.53	0	140.12	0	126.23	0	232.31	0	238.21	0	170.58	0	133.4	0	181.61	0	211.87	0	151.76	0	168.88	0	172	0	169.4	0	182.69	0	37.62	0	32.9	0	35.98	0	40.76	0	228.52	0	149.61	0	343.73	0	197.09	0	210.54	0	211.24	0	230.62	0	97.22	0	169.46	0	65.63	0	88.86
AGAP003428-RB	+	2R	37671696	AGAP003428	APA2	37673150	16.32	204.89	12.96	177.51	15.01	196.89	0	174.86	32.07	178.79	5.06	241.4	26.2	216.88	6.59	131.14	26.2	146.56	19.81	132.33	22.46	243.03	5.48	230.54	5.06	142.42	0	127.57	0	116.98	10.36	168.14	0	204.78	0	157.31	0	171.74	29.56	165.61	0	38.24	0	27.31	0	48.85	0	35.06	31.19	187.06	0	168.98	33.89	253.19	36.37	194.12	39.37	247.46	0	181.82	0	158.43	0	222.45	0	112.22	0	168.64	0	180.79	30.18	198.08	4.8	181.02	17.64	208.22	43.65	200.45	0	234.96	0	208.53	17.42	140.12	11.36	126.23	11.73	232.31	9	238.21	14.26	170.58	0	133.4	0	181.61	16.59	211.87	22.06	151.76	9.06	168.88	0	172	0.54	169.4	22.28	182.69	0	37.62	0	32.9	6.19	35.98	0	40.76	11.38	228.52	14.93	149.61	61.24	343.73	21.12	197.09	9.77	210.54	21.31	211.24	0	230.62	0	97.22	0	169.46	0.61	65.63	4.94	88.86
AGAP003428-RB	+	2R	37671696	AGAP003428	APA3	37674338	44.45	204.89	35.56	177.51	50.06	196.89	41.83	174.86	48.86	178.79	98.01	241.4	48.84	216.88	29.1	131.14	20.23	146.56	29.4	132.33	51.27	243.03	56.06	230.54	14.37	142.42	36.69	127.57	33.67	116.98	48.1	168.14	74.5	204.78	36.22	157.31	53.63	171.74	28.95	165.61	22.06	38.24	13.11	27.31	36.45	48.85	29.47	35.06	53.34	187.06	59.86	168.98	93.47	253.19	80.78	194.12	82.96	247.46	0	181.82	0	158.43	0	222.45	15.54	112.22	0	168.64	20.76	180.79	55.64	198.08	66.25	181.02	27.79	208.22	36.21	200.45	68.32	234.96	65.95	208.53	0	140.12	14.44	126.23	74.56	232.31	81.85	238.21	59.71	170.58	13.56	133.4	26.87	181.61	40.33	211.87	36.61	151.76	29.31	168.88	42.66	172	49.71	169.4	36.9	182.69	19.91	37.62	19.9	32.9	10.45	35.98	34.23	40.76	115.13	228.52	9.75	149.61	139.15	343.73	61.19	197.09	88.27	210.54	79.91	211.24	0	230.62	0	97.22	0	169.46	10.9	65.63	28.49	88.86
AGAP003428-RB	+	2R	37671696	AGAP003428	APA4	37674629	94.03	204.89	85.77	177.51	89.78	196.89	85.33	174.86	62.38	178.79	96.94	241.4	109.65	216.88	62.92	131.14	78.5	146.56	43.5	132.33	106.61	243.03	126.32	230.54	73.75	142.42	56.42	127.57	46.77	116.98	56.76	168.14	76.17	204.78	72.61	157.31	80.78	171.74	65.67	165.61	1.84	38.24	1.23	27.31	10.43	48.85	5.42	35.06	97.84	187.06	106.4	168.98	116.95	253.19	66.68	194.12	120.82	247.46	161.26	181.82	148.73	158.43	205.54	222.45	67.71	112.22	149.62	168.64	116.17	180.79	74.84	198.08	76.47	181.02	123.25	208.22	73.12	200.45	138.69	234.96	110.01	208.53	68.97	140.12	55.34	126.23	102.63	232.31	96.16	238.21	65.24	170.58	86.66	133.4	97.46	181.61	95.69	211.87	39.2	151.76	74.3	168.88	82.97	172	79.55	169.4	92.79	182.69	17.64	37.62	10.03	32.9	0.56	35.98	3.19	40.76	95.45	228.52	121.34	149.61	134.46	343.73	108	197.09	105.42	210.54	101.93	211.24	225.22	230.62	89.71	97.22	158.72	169.46	47.49	65.63	48.04	88.86
AGAP003428-RB	+	2R	37671696	AGAP003428	APAdistal	37674924	50.08	204.89	43.23	177.51	42.03	196.89	47.7	174.86	35.49	178.79	41.39	241.4	32.2	216.88	31.27	131.14	21.63	146.56	39.61	132.33	62.69	243.03	42.68	230.54	49.24	142.42	34.47	127.57	36.54	116.98	52.92	168.14	54.11	204.78	48.48	157.31	37.34	171.74	41.43	165.61	14.34	38.24	12.97	27.31	1.98	48.85	0.17	35.06	4.69	187.06	2.72	168.98	8.88	253.19	2.32	194.12	4.3	247.46	20.56	181.82	9.7	158.43	16.9	222.45	28.97	112.22	19.02	168.64	43.86	180.79	37.41	198.08	33.5	181.02	39.55	208.22	47.47	200.45	27.95	234.96	32.58	208.53	53.73	140.12	45.09	126.23	43.39	232.31	51.2	238.21	31.38	170.58	33.18	133.4	57.29	181.61	59.26	211.87	53.89	151.76	56.22	168.88	46.36	172	39.6	169.4	30.73	182.69	0.07	37.62	2.98	32.9	18.78	35.98	3.34	40.76	6.55	228.52	3.58	149.61	8.87	343.73	6.78	197.09	7.07	210.54	8.09	211.24	5.41	230.62	7.52	97.22	10.74	169.46	6.62	65.63	7.39	88.86
AGAP003454-RA	+	2R	37885849	AGAP003454	APA1	37886376	15.93	18.97	14.58	17.84	28.16	34.23	18.23	20.56	19.25	21.87	16.38	17.79	28.03	30.35	13.31	14.78	12.82	17.57	22.27	28.35	7.62	8.09	6.68	10.75	14.31	15.05	11.79	16.6	21.8	23.81	11.85	13.23	10.44	10.44	18.75	19.33	23.59	26.7	23.67	29.15	21.36	21.36	23.65	25	14.74	18.31	13.54	17.98	78.18	89.36	92.52	101.6	67.41	72.16	64.3	67.27	55.33	63.05	119.12	141.76	80.89	86.44	46.69	53.73	57.87	71.58	72.18	83.28	15.73	19.22	27.6	33.43	15.71	15.88	31.24	33.53	10.08	11.54	20.2	28.97	20.83	27.49	10.63	12.56	28.01	31.11	9.69	10.88	10.38	11.11	6.83	7.44	20	34.43	12.43	13	7.31	7.62	23.19	24.69	21.75	23.44	18.61	24.04	20.27	23.42	16.43	24.11	13.01	13.25	16.5	17.66	15.05	15.05	23.17	24.62	57.04	62.49	88.73	92.95	32.17	34.12	59.34	62.23	56.06	60.47	48.39	62.49	79.27	86.06	87.04	95.39	92.88	97.48	59.71	69.46	57.22	61.77
AGAP003454-RA	+	2R	37885849	AGAP003454	APAdistal	37886564	3.04	18.97	3.26	17.84	6.07	34.23	2.33	20.56	2.62	21.87	1.41	17.79	2.32	30.35	1.47	14.78	4.76	17.57	6.08	28.35	0.47	8.09	4.07	10.75	0.74	15.05	4.82	16.6	2.01	23.81	1.37	13.23	0	10.44	0.58	19.33	3.11	26.7	5.48	29.15	0	21.36	1.35	25	3.57	18.31	4.43	17.98	11.18	89.36	9.08	101.6	4.74	72.16	2.97	67.27	7.72	63.05	22.64	141.76	5.55	86.44	7.04	53.73	13.71	71.58	11.09	83.28	3.49	19.22	5.84	33.43	0.18	15.88	2.29	33.53	1.47	11.54	8.77	28.97	6.67	27.49	1.92	12.56	3.1	31.11	1.19	10.88	0.74	11.11	0.61	7.44	14.43	34.43	0.57	13	0.31	7.62	1.5	24.69	1.68	23.44	5.43	24.04	3.15	23.42	7.68	24.11	0.24	13.25	1.16	17.66	0	15.05	1.46	24.62	5.46	62.49	4.22	92.95	1.94	34.12	2.9	62.23	4.41	60.47	14.11	62.49	6.78	86.06	8.36	95.39	4.6	97.48	9.76	69.46	4.55	61.77
AGAP003460-RA	+	2R	37941987	AGAP003460	APA1	37942080	20.27	24.12	27.25	29.54	30.6	35.79	18.26	24.01	24.12	30.63	35.42	42.37	8.11	17.6	17.95	19.86	18.07	24.63	27.29	35.77	16.21	18.52	17.75	18.44	18.8	19.57	20.29	32.41	21.27	21.27	12.77	17.85	7.86	17	20.59	28.57	25.8	31.14	37.41	39.31	7.41	7.41	2.9	11.17	14.87	17.71	17.26	17.49	51.59	63.18	26.69	39.37	41.42	45.7	26.57	34.02	46.57	53.21	52.02	75.11	56.5	65.67	41.97	47.02	32.31	46.44	34.12	34.97	38.12	38.12	19.16	19.84	27.16	29.89	16.72	20.01	30.23	45.7	12.7	23.86	34.2	38.5	18.5	24.07	18.42	25.22	13.29	16.65	13.08	16.08	19.23	23.04	20.8	37.45	9.47	11.06	27.25	35.45	28.71	33.95	13.05	18.59	20.53	22.2	13.42	18.79	30.66	39.71	9.06	14.66	6.13	9.37	21.16	21.37	2.06	2.06	39.83	57.12	44.92	60.8	45.79	48.9	46.35	54.97	60.12	66.21	25.94	30.24	25.25	37.96	46.3	62.55	69.15	86.82	29.52	38.34	42.26	46.23
AGAP003460-RA	+	2R	37941987	AGAP003460	APAdistal	37942203	3.86	24.12	2.29	29.54	5.19	35.79	5.75	24.01	6.51	30.63	6.95	42.37	9.49	17.6	1.92	19.86	6.56	24.63	8.47	35.77	2.31	18.52	0.69	18.44	0.77	19.57	12.12	32.41	0	21.27	5.07	17.85	9.14	17	7.98	28.57	5.34	31.14	1.9	39.31	0	7.41	8.27	11.17	2.83	17.71	0.23	17.49	11.59	63.18	12.68	39.37	4.28	45.7	7.45	34.02	6.63	53.21	23.09	75.11	9.17	65.67	5.06	47.02	14.13	46.44	0.86	34.97	0	38.12	0.68	19.84	2.73	29.89	3.29	20.01	15.47	45.7	11.16	23.86	4.29	38.5	5.57	24.07	6.81	25.22	3.36	16.65	2.99	16.08	3.82	23.04	16.65	37.45	1.59	11.06	8.19	35.45	5.24	33.95	5.55	18.59	1.67	22.2	5.37	18.79	9.06	39.71	5.6	14.66	3.25	9.37	0.21	21.37	0	2.06	17.29	57.12	15.88	60.8	3.11	48.9	8.61	54.97	6.09	66.21	4.31	30.24	12.71	37.96	16.25	62.55	17.66	86.82	8.81	38.34	3.97	46.23
AGAP003462-RA	+	2R	37963526	AGAP003462	APA1	37965054	276.71	405.42	348.75	497.68	350.44	485.36	228.91	393.98	268.62	403.34	261.15	400.47	279.09	415.77	129.14	208.76	128.54	201.41	179.76	241.12	51.96	79.07	50.54	79.76	119.94	173.84	608.58	883.57	597.27	879.79	553.35	814.5	314.54	523.32	270.25	453.16	292.48	439.33	293.33	444.23	104.34	179.07	124.35	183.08	127.09	156.09	85.55	135.28	763.74	1300.48	748.5	1356.64	560.6	1015.3	537.75	1102.62	599.76	1090.85	43.6	1047.1	0	878.35	12.27	785.78	220.62	859.11	0	817.61	298.59	514.69	229.23	410.94	343.94	479.19	253.88	377.26	247.78	381.54	245.63	376.98	318.64	461.06	120.58	198.58	145.48	201.79	56.33	92.14	58.67	87.92	75.77	98.7	589.31	912.88	387.19	562.45	368.4	588.74	564.88	875.05	281.03	448.88	267.24	423.47	281.63	410.08	330.81	503.89	146.23	200.1	117.12	172.72	133.63	191.64	135.94	197.92	587.59	1015.26	615.15	1284.62	341.41	624.37	706.34	1005.33	794.55	1129.77	484.98	981.31	0	1124.37	189.02	761.59	182.31	934.99	311.76	988.98	345.36	1089.55
AGAP003462-RA	+	2R	37963526	AGAP003462	APAdistal	37965219	128.71	405.42	148.93	497.68	134.92	485.36	165.08	393.98	134.72	403.34	139.32	400.47	136.68	415.77	79.62	208.76	72.87	201.41	61.36	241.12	27.12	79.07	29.22	79.76	53.9	173.84	274.99	883.57	282.52	879.79	261.15	814.5	208.78	523.32	182.91	453.16	146.85	439.33	150.9	444.23	74.74	179.07	58.73	183.08	29	156.09	49.74	135.28	536.74	1300.48	608.14	1356.64	454.7	1015.3	564.87	1102.62	491.1	1090.85	1003.5	1047.1	878.35	878.35	773.51	785.78	638.49	859.11	817.61	817.61	216.1	514.69	181.71	410.94	135.24	479.19	123.38	377.26	133.77	381.54	131.35	376.98	142.42	461.06	78	198.58	56.31	201.79	35.81	92.14	29.25	87.92	22.93	98.7	323.56	912.88	175.26	562.45	220.34	588.74	310.17	875.05	167.85	448.88	156.23	423.47	128.45	410.08	173.08	503.89	53.87	200.1	55.6	172.72	58.01	191.64	61.98	197.92	427.66	1015.26	669.47	1284.62	282.97	624.37	298.99	1005.33	335.22	1129.77	496.34	981.31	1124.37	1124.37	572.58	761.59	752.68	934.99	677.22	988.98	744.19	1089.55
AGAP003477-RA	+	2R	38186442	AGAP003477	APA1	38187403	0	326.79	0	375.75	0	371.97	0	272.8	0	290.06	0	347.18	0	377.94	0	258.9	0	298.52	0	370.63	0	137.06	0	159.07	0	251.83	0	669.88	0	588.47	0	510.82	0	524.93	0	342.62	0	343.48	0	419.72	0	546.88	0	514.69	0	500.22	0	439.17	0	845.8	0	847.42	0	861.2	0	907.59	0	674.08	0	845.33	0	636.76	0	711.26	0	713.52	0	581.14	0	426.49	0	314.42	0	349.96	7.68	256.67	0	296.89	0	321.26	0	385.7	0	246.76	0	250.63	0	160.42	0	143.31	0	126.59	0	649.92	0	526.05	0	529.25	0	525.67	0	375.46	0	345.88	0	315.52	0	419.87	0	519.06	0	548.09	0	503.02	0	508	0	873.96	0	1052.99	0	951.77	0	661.01	0	550.8	0	764.4	0	708.28	0	460.21	0	668.31	0	660.24	0	694.36
AGAP003477-RA	+	2R	38186442	AGAP003477	APA2	38187954	158.08	326.79	198.74	375.75	154.05	371.97	127.07	272.8	138.77	290.06	223.86	347.18	194.8	377.94	117.74	258.9	129.44	298.52	167.15	370.63	60.3	137.06	78.66	159.07	111.04	251.83	291.82	669.88	274.79	588.47	238.01	510.82	242.61	524.93	154.95	342.62	164.22	343.48	209.28	419.72	323.05	546.88	259.81	514.69	290.89	500.22	273.92	439.17	546.44	845.8	558.05	847.42	508.85	861.2	547.19	907.59	414.46	674.08	542.67	845.33	314.66	636.76	420.82	711.26	391.84	713.52	307.38	581.14	247.53	426.49	137.17	314.42	194.9	349.96	135	256.67	158.97	296.89	175.72	321.26	241.52	385.7	125.32	246.76	101.1	250.63	103.89	160.42	64.82	143.31	62.18	126.59	259.76	649.92	218.15	526.05	235.1	529.25	323.17	525.67	181.15	375.46	163.48	345.88	154.74	315.52	165.19	419.87	351.19	519.06	326.33	548.09	279.15	503.02	275.07	508	589.82	873.96	654.34	1052.99	587.07	951.77	428.48	661.01	248.38	550.8	414.22	764.4	392.65	708.28	266.14	460.21	344.02	668.31	408.54	660.24	414.38	694.36
AGAP003477-RA	+	2R	38186442	AGAP003477	APAdistal	38188203	168.71	326.79	177	375.75	217.92	371.97	145.73	272.8	151.29	290.06	123.32	347.18	183.14	377.94	141.15	258.9	169.08	298.52	203.49	370.63	76.76	137.06	80.41	159.07	140.79	251.83	378.06	669.88	313.68	588.47	272.82	510.82	282.31	524.93	187.67	342.62	179.27	343.48	210.44	419.72	223.83	546.88	254.89	514.69	209.34	500.22	165.25	439.17	299.36	845.8	289.38	847.42	352.35	861.2	360.39	907.59	259.63	674.08	302.66	845.33	322.11	636.76	290.44	711.26	321.68	713.52	273.75	581.14	178.96	426.49	177.26	314.42	155.05	349.96	113.99	256.67	137.92	296.89	145.54	321.26	144.18	385.7	121.43	246.76	149.53	250.63	56.53	160.42	78.49	143.31	64.42	126.59	390.16	649.92	307.9	526.05	294.15	529.25	202.5	525.67	194.31	375.46	182.4	345.88	160.77	315.52	254.68	419.87	167.87	519.06	221.77	548.09	223.87	503.02	232.93	508	284.15	873.96	398.65	1052.99	364.7	951.77	232.53	661.01	302.42	550.8	350.19	764.4	315.62	708.28	194.07	460.21	324.29	668.31	251.7	660.24	279.98	694.36
AGAP003486-RA	+	2R	38594216	AGAP003486	APA1	38595051	0	553.53	0	576.75	0	596.9	0	464.68	0	486.63	0	503.94	0	485.53	0	167.61	0	196.51	0	199.18	0	87.62	0	88.19	14.39	114	0	1384.54	0	1271.98	0	1363.22	0	1558	0	563.67	0	595.6	0	595.72	0	201.19	0	168.95	0	162.8	0	173.55	0	364.15	0	387.96	0	397.9	0	314.27	0	407.19	0	816.76	0	584.73	0	947.42	0	858.71	0	903.8	0	581.31	0	489.76	0	551.6	0	453.1	0	463	0	478.98	0	530.11	0	173.53	0	180.91	0	87.47	0	85.86	0	81.86	0	1183.27	0	1642.61	0	1475.29	0	1111.67	0	521.83	0	523.8	0	514.38	0	615.45	13.68	138.46	0	114.64	0	153.19	0	131.34	20.67	335.48	0	204.61	0	488.79	0	348.66	0	286.03	0	408.17	0	828.21	0	704.05	0	722.76	0	562.5	0	639.85
AGAP003486-RA	+	2R	38594216	AGAP003486	APA2	38595762	0	553.53	0	576.75	0	596.9	0	464.68	0	486.63	0	503.94	0	485.53	0	167.61	0	196.51	0	199.18	0	87.62	0	88.19	0	114	0	1384.54	0	1271.98	0	1363.22	0	1558	0	563.67	0	595.6	0	595.72	0	201.19	0	168.95	0	162.8	0	173.55	0	364.15	0	387.96	0	397.9	0	314.27	0	407.19	0	816.76	0	584.73	0	947.42	0	858.71	0	903.8	0	581.31	0	489.76	0	551.6	0	453.1	0	463	0	478.98	0	530.11	0	173.53	0	180.91	0	87.47	0	85.86	1.33	81.86	0	1183.27	0	1642.61	0	1475.29	0	1111.67	0	521.83	0	523.8	0	514.38	0	615.45	0	138.46	0	114.64	0	153.19	0	131.34	0	335.48	0	204.61	0	488.79	0	348.66	0	286.03	0	408.17	0	828.21	0	704.05	0	722.76	0	562.5	0	639.85
AGAP003486-RA	+	2R	38594216	AGAP003486	APA3	38596135	44.96	553.53	83.81	576.75	107.26	596.9	33.95	464.68	21.47	486.63	136.94	503.94	112.44	485.53	24.33	167.61	61.01	196.51	59.87	199.18	7.92	87.62	14.58	88.19	0	114	181.19	1384.54	54.31	1271.98	112.6	1363.22	119.59	1558	74.33	563.67	61.13	595.6	134.29	595.72	68.81	201.19	34.21	168.95	47.06	162.8	50.15	173.55	104.4	364.15	152.09	387.96	143.46	397.9	61.28	314.27	127.31	407.19	273.28	816.76	84.34	584.73	217.34	947.42	200.3	858.71	52.33	903.8	0	581.31	69.09	489.76	58.25	551.6	32.28	453.1	0	463	53.23	478.98	149.27	530.11	35.56	173.53	18.09	180.91	9.77	87.47	0	85.86	0	81.86	79.58	1183.27	72.16	1642.61	91.64	1475.29	91.33	1111.67	62.81	521.83	62.64	523.8	40.9	514.38	61.37	615.45	6.5	138.46	10.17	114.64	22.69	153.19	6.99	131.34	48.92	335.48	52.47	204.61	128.59	488.79	103.64	348.66	86.41	286.03	97.85	408.17	157.58	828.21	207.98	704.05	185.62	722.76	181.64	562.5	250.88	639.85
AGAP003486-RA	+	2R	38594216	AGAP003486	APA4	38596480	33.01	553.53	27.61	576.75	0	596.9	58.87	464.68	80.07	486.63	0	503.94	0	485.53	12.5	167.61	0	196.51	0	199.18	5.61	87.62	3.71	88.19	5.32	114	57.67	1384.54	149.31	1271.98	99.33	1363.22	41.56	1558	15.68	563.67	63.41	595.6	24.88	595.72	12.68	201.19	0	168.95	0	162.8	0	173.55	65.97	364.15	54.16	387.96	67.07	397.9	102.18	314.27	96.87	407.19	40.98	816.76	14.47	584.73	0	947.42	81.26	858.71	0	903.8	39.64	581.31	6.05	489.76	30.94	551.6	0	453.1	87.33	463	79.04	478.98	0	530.11	9.73	173.53	17.83	180.91	0	87.47	15.08	85.86	0	81.86	176.4	1183.27	123.03	1642.61	206.44	1475.29	220.24	1111.67	46.23	521.83	0	523.8	49.6	514.38	21.06	615.45	0	138.46	0	114.64	0	153.19	23.89	131.34	98.55	335.48	49.77	204.61	80.35	488.79	71.66	348.66	46.19	286.03	125.32	408.17	105.02	828.21	89.32	704.05	0	722.76	86.91	562.5	79.33	639.85
AGAP003486-RA	+	2R	38594216	AGAP003486	APA5	38596931	41.2	553.53	0	576.75	38.98	596.9	29.45	464.68	25.05	486.63	0	503.94	0	485.53	10.06	167.61	2.96	196.51	0	199.18	4.07	87.62	9.28	88.19	19.97	114	126.8	1384.54	240.34	1271.98	215.97	1363.22	60.14	1558	0	563.67	1.52	595.6	0	595.72	0	201.19	0	168.95	31.63	162.8	0	173.55	154.04	364.15	134.83	387.96	137.85	397.9	106.84	314.27	128.54	407.19	242.91	816.76	365.54	584.73	221.74	947.42	178.42	858.71	362.35	903.8	0	581.31	40.56	489.76	0	551.6	0	453.1	0	463	0	478.98	0	530.11	15.49	173.53	15.95	180.91	0	87.47	0	85.86	0	81.86	115.33	1183.27	140.27	1642.61	105.81	1475.29	59.1	1111.67	0	521.83	0	523.8	0	514.38	60.88	615.45	0	138.46	0	114.64	0	153.19	0	131.34	93.9	335.48	82.12	204.61	212.16	488.79	112.08	348.66	91.64	286.03	130.14	408.17	320.73	828.21	297.19	704.05	274.33	722.76	76.72	562.5	95.82	639.85
AGAP003486-RA	+	2R	38594216	AGAP003486	APA6	38597257	247.38	553.53	265.13	576.75	265.9	596.9	200.89	464.68	169.81	486.63	256.95	503.94	250.94	485.53	71.47	167.61	82.26	196.51	108.35	199.18	44.4	87.62	35.2	88.19	51.21	114	600.82	1384.54	497.95	1271.98	561.06	1363.22	776.42	1558	289.56	563.67	284.82	595.6	239.62	595.72	100.19	201.19	95.13	168.95	56.65	162.8	87.21	173.55	26.89	364.15	27.67	387.96	29.4	397.9	35.78	314.27	38.88	407.19	201.91	816.76	59.62	584.73	361.6	947.42	238.34	858.71	270.45	903.8	372.41	581.31	198.92	489.76	300.5	551.6	267.07	453.1	228.82	463	242.03	478.98	221.77	530.11	65.66	173.53	87.82	180.91	42.62	87.47	47.19	85.86	57.27	81.86	407.6	1183.27	821.09	1642.61	629.31	1475.29	449.57	1111.67	251.71	521.83	258.2	523.8	237.63	514.38	254.65	615.45	98.74	138.46	70.4	114.64	104.38	153.19	73.44	131.34	58.21	335.48	8.65	204.61	39.02	488.79	30.8	348.66	46.45	286.03	36.04	408.17	168.14	828.21	46.44	704.05	146.19	722.76	129.64	562.5	135.87	639.85
AGAP003486-RA	+	2R	38594216	AGAP003486	APAdistal	38597568	186.98	553.53	200.2	576.75	184.75	596.9	141.51	464.68	190.23	486.63	110.05	503.94	122.14	485.53	49.25	167.61	50.28	196.51	30.96	199.18	25.62	87.62	25.41	88.19	23.1	114	418.05	1384.54	330.07	1271.98	374.26	1363.22	560.3	1558	184.11	563.67	184.72	595.6	196.94	595.72	19.51	201.19	39.62	168.95	27.46	162.8	36.19	173.55	12.84	364.15	19.21	387.96	20.12	397.9	8.19	314.27	15.59	407.19	57.69	816.76	60.76	584.73	146.74	947.42	160.39	858.71	218.67	903.8	169.25	581.31	175.13	489.76	161.9	551.6	153.74	453.1	146.85	463	104.68	478.98	159.07	530.11	47.09	173.53	41.21	180.91	35.08	87.47	23.59	85.86	23.26	81.86	404.36	1183.27	486.06	1642.61	442.1	1475.29	291.43	1111.67	161.07	521.83	202.96	523.8	186.25	514.38	217.49	615.45	19.54	138.46	34.07	114.64	26.13	153.19	27.01	131.34	15.23	335.48	11.61	204.61	28.66	488.79	30.48	348.66	15.33	286.03	18.82	408.17	76.74	828.21	63.12	704.05	116.63	722.76	87.6	562.5	77.95	639.85
AGAP003492-RB	+	2R	38645870	AGAP003492	APA1	38645982	25.59	102.93	0	40.24	0	47.68	26.25	144.23	3.78	83.14	2.55	130.8	0	134.84	0.84	84	14.19	95.88	0	113.99	39.63	151.79	0	119.31	9.13	110.24	1.92	9.88	0	15.12	0	12.23	0	6.18	0	80.63	20.25	111.84	11.77	80.27	0	181.14	0	175	0	160.94	0	170.08	0	247.77	0	252.83	0	333.22	0	313.41	0	293.02	0	252.83	0	360.24	0	235.23	0	242.09	0	182.12	0	56.03	42.39	131.99	0	88.83	77.7	220.43	6.12	158.97	0	113.6	0	102.37	82.66	173.48	20.91	118.32	14.89	137.29	0	142.56	0	93.81	0	15.89	0	2.73	0	6.4	0	20.97	33.28	101.8	0	75.43	7.46	84.74	0	109.52	0	170.64	0	125.6	0	140.11	0	149.04	0	331.36	0	296.11	0	377.04	0	189.82	0	154.42	0	335.03	0	171.18	0	247.62	0	258.97	0	219.69	0	291.37
AGAP003492-RB	+	2R	38645870	AGAP003492	APA2	38646673	0	102.93	0	40.24	0	47.68	0	144.23	0	83.14	0	130.8	0	134.84	0	84	0	95.88	0	113.99	0	151.79	0	119.31	0	110.24	0	9.88	4.24	15.12	0	12.23	0	6.18	0	80.63	0	111.84	0	80.27	0	181.14	0	175	0	160.94	0	170.08	0	247.77	0	252.83	0	333.22	0	313.41	0	293.02	0	252.83	0	360.24	0	235.23	0	242.09	0	182.12	0	56.03	0	131.99	0	88.83	0	220.43	0	158.97	0	113.6	0	102.37	1.5	173.48	0	118.32	0	137.29	0	142.56	0	93.81	0	15.89	0	2.73	1.8	6.4	13.69	20.97	0	101.8	0	75.43	0	84.74	0	109.52	0	170.64	0	125.6	0	140.11	0	149.04	0	331.36	0	296.11	0	377.04	0	189.82	0	154.42	0	335.03	0	171.18	0	247.62	0	258.97	0	219.69	0	291.37
AGAP003492-RB	+	2R	38645870	AGAP003492	APA3	38647548	1.56	102.93	0	40.24	0	47.68	4.65	144.23	6.66	83.14	9.81	130.8	0	134.84	2.63	84	4.01	95.88	0	113.99	0	151.79	0	119.31	0	110.24	1.54	9.88	3.01	15.12	9.51	12.23	4.59	6.18	0	80.63	4.04	111.84	0	80.27	0	181.14	0	175	0	160.94	6.32	170.08	146.26	247.77	151.86	252.83	179.81	333.22	181.4	313.41	166.38	293.02	0	252.83	50.5	360.24	27.31	235.23	50.56	242.09	19.26	182.12	0	56.03	0.17	131.99	0	88.83	0	220.43	14.74	158.97	0	113.6	0	102.37	0.67	173.48	2.03	118.32	0	137.29	0	142.56	0	93.81	4.34	15.89	0	2.73	0	6.4	1.44	20.97	0.52	101.8	0	75.43	0	84.74	0	109.52	0	170.64	0	125.6	0	140.11	0	149.04	177.96	331.36	189.97	296.11	208.9	377.04	100.76	189.82	70.21	154.42	172.14	335.03	0	171.18	33.96	247.62	64.04	258.97	83.87	219.69	131.54	291.37
AGAP003492-RB	+	2R	38645870	AGAP003492	APAdistal	38648226	75.78	102.93	40.24	40.24	47.68	47.68	113.34	144.23	72.71	83.14	118.44	130.8	134.84	134.84	80.53	84	77.68	95.88	113.99	113.99	112.16	151.79	119.31	119.31	101.11	110.24	6.42	9.88	7.88	15.12	2.72	12.23	1.59	6.18	80.63	80.63	87.54	111.84	68.51	80.27	181.14	181.14	175	175	160.94	160.94	163.76	170.08	101.51	247.77	100.96	252.83	153.41	333.22	132.01	313.41	126.64	293.02	252.83	252.83	309.74	360.24	207.91	235.23	191.53	242.09	162.86	182.12	56.03	56.03	89.43	131.99	88.83	88.83	142.73	220.43	138.11	158.97	113.6	113.6	102.37	102.37	88.66	173.48	95.38	118.32	122.4	137.29	142.56	142.56	93.81	93.81	11.55	15.89	2.73	2.73	4.6	6.4	5.84	20.97	68	101.8	75.43	75.43	77.28	84.74	109.52	109.52	170.64	170.64	125.6	125.6	140.11	140.11	149.04	149.04	153.4	331.36	106.14	296.11	168.14	377.04	89.06	189.82	84.21	154.42	162.89	335.03	171.18	171.18	213.67	247.62	194.93	258.97	135.82	219.69	159.83	291.37
AGAP003497-RA	+	2R	38675379	AGAP003497	APA1	38676196	0	360.17	0	345.76	0	370.39	0	319.53	0	359.61	0	362.48	0	370.5	0	314.09	0	346.86	0	296.13	0	147.03	0	146.02	0	277.18	0	452.8	0	447.92	0	503.73	0	532.9	0	333.24	0	345.69	0	330.17	0	47.38	0	36.31	0	50.92	0	38.74	0	271.26	0	280.92	0	213.95	0	233.26	0	274.83	0	360.44	0	411.13	0	445.65	0	337.57	0	464.37	0	367.49	0	319.48	0	355.32	0	384.25	0	316.24	0	333.76	0	355.97	0	322.93	0	332.4	0	137.85	0	128.67	0.55	145.43	0	436.04	0	577.6	0	505.83	0	415.61	0	355.76	0	352.13	0	347.66	0	353.73	0	46.65	0	43.53	0	52.86	0	61.39	0	172.87	0	213.47	0	181.62	0	202.15	0	217.31	0	195.21	0	387.89	0	316.15	0	370.85	0	159.64	0	206.18
AGAP003497-RA	+	2R	38675379	AGAP003497	APA2	38677351	0	360.17	0	345.76	0	370.39	0	319.53	0	359.61	0	362.48	0	370.5	0	314.09	0	346.86	0	296.13	0	147.03	0	146.02	0	277.18	0	452.8	0	447.92	0	503.73	0	532.9	0	333.24	0	345.69	0	330.17	0	47.38	0	36.31	0	50.92	0	38.74	0	271.26	0	280.92	0	213.95	0	233.26	0	274.83	0	360.44	0	411.13	0	445.65	0	337.57	0	464.37	0	367.49	0	319.48	0	355.32	0	384.25	0	316.24	0	333.76	0	355.97	0	322.93	0	332.4	0	137.85	0	128.67	0	145.43	0	436.04	0	577.6	0	505.83	0	415.61	0	355.76	0	352.13	0	347.66	0	353.73	0	46.65	0	43.53	0	52.86	0	61.39	0	172.87	0	213.47	0	181.62	0	202.15	0	217.31	0	195.21	0	387.89	0	316.15	0	370.85	0	159.64	0	206.18
AGAP003497-RA	+	2R	38675379	AGAP003497	APA3	38677943	76.46	360.17	49.61	345.76	41.57	370.39	58.91	319.53	74.55	359.61	84.86	362.48	128.36	370.5	66.67	314.09	100.3	346.86	18.18	296.13	45.63	147.03	39.15	146.02	51.19	277.18	110.12	452.8	181.41	447.92	205.84	503.73	150.05	532.9	69.06	333.24	75.91	345.69	79.38	330.17	20.58	47.38	0.27	36.31	8.4	50.92	8.29	38.74	112.9	271.26	121.16	280.92	84.96	213.95	95.24	233.26	115.03	274.83	135.75	360.44	115.4	411.13	83.24	445.65	126.5	337.57	118.19	464.37	12.48	367.49	53.88	319.48	97.03	355.32	106.95	384.25	43.86	316.24	75.13	333.76	55.32	355.97	52.28	322.93	64.68	332.4	32.97	137.85	29.34	128.67	20.58	145.43	120.07	436.04	190.35	577.6	131.21	505.83	138.58	415.61	53	355.76	64.16	352.13	93.43	347.66	32.05	353.73	0	46.65	0	43.53	20.41	52.86	13.97	61.39	39.52	172.87	101.34	213.47	72.93	181.62	64.25	202.15	45	217.31	76.92	195.21	80.42	387.89	112.95	316.15	106.42	370.85	68.16	159.64	89.29	206.18
AGAP003497-RA	+	2R	38675379	AGAP003497	APA4	38678379	134.82	360.17	142.92	345.76	169.84	370.39	128.27	319.53	154.19	359.61	130.99	362.48	93.28	370.5	94.87	314.09	123.5	346.86	139.48	296.13	33.34	147.03	43.12	146.02	124.61	277.18	242.78	452.8	208.16	447.92	216.27	503.73	241.38	532.9	138.96	333.24	122.32	345.69	119.94	330.17	1.12	47.38	0	36.31	14.18	50.92	0	38.74	147.63	271.26	155.65	280.92	118.12	213.95	126.27	233.26	150.05	274.83	200.38	360.44	257.64	411.13	295.53	445.65	185.87	337.57	290.84	464.37	221.54	367.49	137.83	319.48	92.44	355.32	119.55	384.25	133.46	316.24	77.89	333.76	121.28	355.97	128.37	322.93	117.75	332.4	40.63	137.85	45.71	128.67	59.67	145.43	231.82	436.04	282.37	577.6	267.86	505.83	199.34	415.61	163.89	355.76	137.6	352.13	108.89	347.66	174.08	353.73	25.72	46.65	24.03	43.53	0	52.86	16.25	61.39	124.09	172.87	110.76	213.47	104.48	181.62	126.12	202.15	154.59	217.31	111.56	195.21	245.03	387.89	182.68	316.15	231.86	370.85	74.47	159.64	94.61	206.18
AGAP003497-RA	+	2R	38675379	AGAP003497	APA5	38678899	60.36	360.17	56.49	345.76	91.24	370.39	39.19	319.53	40.57	359.61	35.56	362.48	37.92	370.5	59.95	314.09	38.89	346.86	36.33	296.13	23.33	147.03	22.53	146.02	29.92	277.18	13.83	452.8	25.59	447.92	46.01	503.73	32.39	532.9	39.12	333.24	55.85	345.69	63.11	330.17	6.07	47.38	13.25	36.31	11.44	50.92	0	38.74	5.97	271.26	2.9	280.92	0	213.95	0	233.26	2.47	274.83	0	360.44	16.14	411.13	0.65	445.65	10.92	337.57	16.43	464.37	52.96	367.49	72.87	319.48	39.99	355.32	31.43	384.25	58.63	316.24	119.3	333.76	98.55	355.97	39.9	322.93	53.48	332.4	11.59	137.85	11.82	128.67	17.74	145.43	52.04	436.04	31.35	577.6	37.04	505.83	0	415.61	59.08	355.76	46.11	352.13	43.9	347.66	66.15	353.73	0	46.65	7.74	43.53	10.01	52.86	11.08	61.39	0.24	172.87	1.37	213.47	2.04	181.62	0	202.15	9.11	217.31	5.28	195.21	45.02	387.89	18.03	316.15	16.71	370.85	13.83	159.64	5.6	206.18
AGAP003497-RA	+	2R	38675379	AGAP003497	APAdistal	38679050	88.53	360.17	96.74	345.76	67.74	370.39	93.16	319.53	90.31	359.61	111.06	362.48	110.94	370.5	92.6	314.09	84.17	346.86	102.14	296.13	44.73	147.03	41.22	146.02	71.46	277.18	86.06	452.8	32.75	447.92	35.61	503.73	109.07	532.9	86.1	333.24	91.62	345.69	67.74	330.17	19.62	47.38	22.78	36.31	16.91	50.92	30.44	38.74	4.76	271.26	1.22	280.92	10.87	213.95	11.75	233.26	7.27	274.83	24.3	360.44	21.94	411.13	66.23	445.65	14.28	337.57	38.91	464.37	80.51	367.49	54.9	319.48	125.86	355.32	126.32	384.25	80.3	316.24	61.44	333.76	80.83	355.97	102.38	322.93	96.49	332.4	52.65	137.85	41.8	128.67	46.89	145.43	32.11	436.04	73.53	577.6	69.73	505.83	77.69	415.61	79.79	355.76	104.25	352.13	101.43	347.66	81.45	353.73	20.93	46.65	11.76	43.53	22.44	52.86	20.09	61.39	9.02	172.87	0	213.47	2.17	181.62	11.78	202.15	8.6	217.31	1.45	195.21	17.42	387.89	2.49	316.15	15.88	370.85	3.19	159.64	16.68	206.18
AGAP003498-RA	+	2R	38731227	AGAP003498	APA1	38731442	23.17	64.38	0	35.83	1.77	52.01	0	62.7	1.36	53.38	9.73	77.65	0	69.47	0	62.43	0	64.13	0	81.18	0	38.21	3.82	37.22	14.06	73.3	0	18.16	0	12.7	9.21	26.3	0	33.73	0	48.33	9.71	60.13	0	46.62	0	16.61	0	8.84	5.02	24.56	0	11.56	0	25.21	0	24.24	8.64	37.05	0	33.21	0	30.24	NA	NA	NA	NA	0	11.17	0	11.09	0	11.24	0	45.61	0	52.24	3.92	44.39	11.51	95.55	0	70.17	25.74	88.66	12.52	70.26	0	78.53	18.82	83.29	3.9	44.93	12.54	48.44	0	57.25	0	18.16	0	23.78	0	24.17	0	18.34	0	57.83	15.48	63.54	5.75	54.11	0	44.81	0	12.94	0	13.16	12.89	24.47	0	22.73	8.01	40.59	NA	NA	0	41.36	0.57	26.56	0	23.4	0	27.55	0	22.08	NA	NA	NA	NA	0	3.36	0	14.95
AGAP003498-RA	+	2R	38731227	AGAP003498	APA2	38732901	0	64.38	0	35.83	0	52.01	0	62.7	0	53.38	0	77.65	0	69.47	0	62.43	0	64.13	0	81.18	0	38.21	0	37.22	0	73.3	0	18.16	0	12.7	0	26.3	0	33.73	0	48.33	2.59	60.13	0	46.62	0	16.61	0	8.84	0	24.56	0	11.56	0	25.21	0	24.24	0.34	37.05	0	33.21	0	30.24	NA	NA	NA	NA	0	11.17	0	11.09	0	11.24	0	45.61	0	52.24	0	44.39	0	95.55	0	70.17	0	88.66	0	70.26	0	78.53	0	83.29	0	44.93	0	48.44	0	57.25	0	18.16	0	23.78	0	24.17	0	18.34	0	57.83	0	63.54	0	54.11	0	44.81	0	12.94	0	13.16	0	24.47	0	22.73	0	40.59	NA	NA	0	41.36	0	26.56	0	23.4	0	27.55	0	22.08	NA	NA	NA	NA	0	3.36	0	14.95
AGAP003498-RA	+	2R	38731227	AGAP003498	APA3	38733909	0	64.38	4.05	35.83	14.1	52.01	8.19	62.7	16.26	53.38	6.05	77.65	23.19	69.47	0	62.43	2.11	64.13	20.87	81.18	2.18	38.21	2.65	37.22	3.11	73.3	5.29	18.16	2.93	12.7	0	26.3	7.93	33.73	7.72	48.33	0.13	60.13	0	46.62	0	16.61	0	8.84	0	24.56	0	11.56	2.08	25.21	7.43	24.24	0	37.05	9.61	33.21	5.75	30.24	NA	NA	NA	NA	3.24	11.17	0	11.09	0	11.24	0	45.61	5.28	52.24	13.36	44.39	11.19	95.55	9.39	70.17	0	88.66	3.49	70.26	30.29	78.53	0.58	83.29	2.46	44.93	0.96	48.44	0	57.25	0	18.16	0	23.78	1.98	24.17	0	18.34	0	57.83	5.36	63.54	1.66	54.11	0.01	44.81	0	12.94	0	13.16	0	24.47	0	22.73	4.45	40.59	NA	NA	2.77	41.36	0.04	26.56	0	23.4	0	27.55	0	22.08	NA	NA	NA	NA	1	3.36	0	14.95
AGAP003498-RA	+	2R	38731227	AGAP003498	APA4	38734297	8.35	64.38	0	35.83	1.55	52.01	11.25	62.7	2.4	53.38	24.28	77.65	13.86	69.47	10.9	62.43	14.76	64.13	23.37	81.18	11.65	38.21	6.57	37.22	14.66	73.3	0	18.16	0	12.7	11.94	26.3	5.13	33.73	8.74	48.33	7.19	60.13	6.36	46.62	0	16.61	0	8.84	0	24.56	0	11.56	12.66	25.21	0	24.24	3.46	37.05	4.7	33.21	3.84	30.24	NA	NA	NA	NA	2.1	11.17	2.61	11.09	0	11.24	15.14	45.61	9.06	52.24	0	44.39	32.05	95.55	7.44	70.17	26.97	88.66	30.45	70.26	5.27	78.53	4.71	83.29	8.35	44.93	0	48.44	19.04	57.25	12.99	18.16	11.3	23.78	6.46	24.17	0	18.34	20.71	57.83	0.71	63.54	8.34	54.11	6.06	44.81	3.84	12.94	0.54	13.16	5.39	24.47	0	22.73	6.01	40.59	NA	NA	16.36	41.36	11.5	26.56	11.6	23.4	0	27.55	0	22.08	NA	NA	NA	NA	0	3.36	0	14.95
AGAP003498-RA	+	2R	38731227	AGAP003498	APAdistal	38734772	32.87	64.38	31.79	35.83	34.58	52.01	43.26	62.7	33.37	53.38	37.58	77.65	32.42	69.47	51.53	62.43	47.26	64.13	36.93	81.18	24.38	38.21	24.18	37.22	41.46	73.3	12.87	18.16	9.77	12.7	5.15	26.3	20.67	33.73	31.87	48.33	40.51	60.13	40.27	46.62	16.61	16.61	8.84	8.84	19.54	24.56	11.56	11.56	10.46	25.21	16.81	24.24	24.61	37.05	18.9	33.21	20.65	30.24	NA	NA	NA	NA	5.83	11.17	8.48	11.09	11.24	11.24	30.47	45.61	37.9	52.24	27.12	44.39	40.8	95.55	53.34	70.17	35.94	88.66	23.8	70.26	42.96	78.53	59.18	83.29	30.22	44.93	34.94	48.44	38.21	57.25	5.17	18.16	12.49	23.78	15.73	24.17	18.34	18.34	37.11	57.83	41.98	63.54	38.36	54.11	38.74	44.81	9.1	12.94	12.62	13.16	6.19	24.47	22.73	22.73	22.11	40.59	NA	NA	22.23	41.36	14.44	26.56	11.79	23.4	27.55	27.55	22.08	22.08	NA	NA	NA	NA	2.36	3.36	14.95	14.95
AGAP003506-RA	+	2R	38771195	AGAP003506	APA1	38771362	13.98	48.77	9.68	52.5	0	40.3	15.92	48.17	25.04	49.6	27.22	52.46	42.03	63.84	28.61	62.47	15.23	53.83	40.37	72.15	6.71	38.66	16.69	39.04	29.11	81.47	15.65	41.81	16.45	51.6	15.85	45.54	5.99	44.14	5.9	36.81	2.15	41.69	1.04	34.36	0	11.65	0	4.44	7.69	16.5	3.7	8.73	59.95	70.75	59.62	77.22	20.28	47.96	27.63	28.79	36.07	52.02	28.48	48.26	99.58	121.43	31.57	48.64	56.9	73.14	76.26	93.26	26.57	58.53	14.48	50.47	0	47.65	25.76	68.5	5.81	29.8	24.19	51.66	25.84	41.99	10.74	51.93	37.76	76.41	16.09	41.64	19.63	49.78	8.7	42.9	42.22	70.06	13.98	61.69	0.68	52.73	36.48	75.01	7.97	47.43	26.16	55.85	21.22	52.38	15.44	39.11	0	3.76	0	8.68	0	7.15	11.71	26.44	52.16	67.97	NA	NA	22.42	35.42	36.55	55.66	60.43	95.5	23.42	30.64	126.95	142	55.08	69.16	85.62	109.17	2.88	5.87	4.16	9.03
AGAP003506-RA	+	2R	38771195	AGAP003506	APA2	38771749	15.32	48.77	24.67	52.5	13.5	40.3	9.14	48.17	7.75	49.6	0	52.46	6.04	63.84	10.24	62.47	9.06	53.83	5.27	72.15	12.3	38.66	3.95	39.04	32.15	81.47	6.2	41.81	20.48	51.6	12.52	45.54	5.56	44.14	14.15	36.81	17.64	41.69	13.02	34.36	0	11.65	0	4.44	0.31	16.5	0	8.73	5.04	70.75	9.56	77.22	23.49	47.96	0	28.79	9.59	52.02	0	48.26	0	121.43	0	48.64	0	73.14	0	93.26	4.39	58.53	8.6	50.47	23.23	47.65	18.15	68.5	2	29.8	5.9	51.66	0	41.99	7.63	51.93	12.8	76.41	10.38	41.64	9.97	49.78	12.59	42.9	0	70.06	11.51	61.69	31.97	52.73	23.77	75.01	0	47.43	8.35	55.85	12.07	52.38	4.91	39.11	0	3.76	0	8.68	0	7.15	0	26.44	7.09	67.97	NA	NA	10.27	35.42	15.7	55.66	28.32	95.5	0.89	30.64	0	142	0	69.16	0	109.17	0	5.87	0	9.03
AGAP003506-RA	+	2R	38771195	AGAP003506	APA3	38772192	0	48.77	0.24	52.5	0	40.3	3.15	48.17	1.01	49.6	10.81	52.46	1.95	63.84	0	62.47	0	53.83	0	72.15	2.47	38.66	0.35	39.04	0	81.47	2.25	41.81	0	51.6	0	45.54	0	44.14	0.18	36.81	3.32	41.69	4.43	34.36	0	11.65	0	4.44	0	16.5	0	8.73	0	70.75	1.11	77.22	0	47.96	0	28.79	0	52.02	0	48.26	0	121.43	0	48.64	0	73.14	0	93.26	0	58.53	10.36	50.47	11.4	47.65	0.25	68.5	4.01	29.8	0	51.66	0.36	41.99	9.28	51.93	0	76.41	0	41.64	4.64	49.78	0	42.9	13.5	70.06	4.82	61.69	0	52.73	0	75.01	14.36	47.43	1.56	55.85	0.44	52.38	1.61	39.11	0	3.76	0	8.68	0	7.15	0	26.44	4.03	67.97	NA	NA	0.81	35.42	0	55.66	3.41	95.5	0	30.64	0	142	0	69.16	0	109.17	0	5.87	0	9.03
AGAP003506-RA	+	2R	38771195	AGAP003506	APA4	38773202	11.14	48.77	15.65	52.5	20.51	40.3	13.5	48.17	15.75	49.6	9.2	52.46	13.6	63.84	18.38	62.47	26.42	53.83	25.99	72.15	15.11	38.66	15.39	39.04	18.67	81.47	14.43	41.81	14.67	51.6	15.13	45.54	27.26	44.14	12.2	36.81	13.88	41.69	12.04	34.36	0	11.65	2.78	4.44	5.88	16.5	1.21	8.73	2.51	70.75	0	77.22	3.63	47.96	1.16	28.79	6.37	52.02	10.39	48.26	13.36	121.43	5.82	48.64	12.84	73.14	0	93.26	24.07	58.53	13.46	50.47	10.08	47.65	20.01	68.5	12.21	29.8	11.24	51.66	12.87	41.99	18.14	51.93	18.01	76.41	11.28	41.64	13.68	49.78	18.76	42.9	14.33	70.06	24.97	61.69	18.81	52.73	13.81	75.01	19.67	47.43	15.14	55.85	15.2	52.38	10.91	39.11	3.74	3.76	0	8.68	0	7.15	0	26.44	3.21	67.97	NA	NA	1.37	35.42	3.38	55.66	3.34	95.5	3.47	30.64	7.56	142	14.07	69.16	11.33	109.17	2.99	5.87	4.05	9.03
AGAP003506-RA	+	2R	38771195	AGAP003506	APAdistal	38773344	8.33	48.77	2.26	52.5	6.3	40.3	6.46	48.17	0.04	49.6	5.22	52.46	0.22	63.84	5.23	62.47	3.13	53.83	0.52	72.15	2.06	38.66	2.66	39.04	1.53	81.47	3.27	41.81	0	51.6	2.03	45.54	5.33	44.14	4.38	36.81	4.7	41.69	3.84	34.36	11.65	11.65	1.66	4.44	2.62	16.5	3.82	8.73	3.25	70.75	6.94	77.22	0.57	47.96	0	28.79	0	52.02	9.39	48.26	8.49	121.43	11.25	48.64	3.4	73.14	17	93.26	3.49	58.53	3.57	50.47	2.94	47.65	4.34	68.5	5.77	29.8	10.34	51.66	2.91	41.99	6.14	51.93	7.84	76.41	3.89	41.64	1.86	49.78	2.85	42.9	0	70.06	6.41	61.69	1.28	52.73	0.94	75.01	5.43	47.43	4.65	55.85	3.46	52.38	6.24	39.11	0.02	3.76	8.68	8.68	7.15	7.15	14.73	26.44	1.48	67.97	NA	NA	0.56	35.42	0.03	55.66	0	95.5	2.87	30.64	7.49	142	0.02	69.16	12.21	109.17	0	5.87	0.82	9.03
AGAP003508-RA	+	2R	38777319	AGAP003508	APA1	38777435	0	11.54	0	17.42	0.46	14.97	0	14.08	0	15.21	14.9	29.61	0	18.1	0	22.51	4.77	23.43	5.89	24.27	1.25	11.17	0	10.54	0	13.01	0	24.01	2.33	20.59	0	24.52	0	18.47	2.15	23.81	0	15.45	3.9	24.08	0	27.54	1.08	14.9	0	35.39	0	20.61	11.6	78.31	17.05	92.16	2.59	68.32	0	65.58	0	63.7	0	54.18	0	51.43	0	41.28	0	41.42	0	42.11	6.79	20.43	0	15.16	4.99	20.93	10.46	27.31	7.45	21.98	16.62	31.56	12.81	28.14	0	17.87	0	20.92	0	15.13	6.3	16.47	0	14.07	0	26.39	0	10.57	0	19.98	4.54	22.29	11.99	24.36	2.02	16.54	1.25	17.86	0	16.46	2.01	21.39	0	29.48	14.17	24.99	15.25	42.74	0	94.1	0	74.2	0	89.9	2.69	58.66	46.02	98.22	0	51.87	0	52.71	0	39.44	0	40.06	7.89	45.56	0	47.26
AGAP003508-RA	+	2R	38777319	AGAP003508	APA2	38778138	2.92	11.54	2.68	17.42	3.84	14.97	1.18	14.08	1.23	15.21	6.28	29.61	2.2	18.1	0	22.51	1.82	23.43	8.14	24.27	1.82	11.17	0	10.54	0	13.01	0.41	24.01	0	20.59	8.23	24.52	1.34	18.47	0	23.81	0	15.45	5.93	24.08	14.9	27.54	0	14.9	19.89	35.39	3.92	20.61	14.53	78.31	20.4	92.16	12.01	68.32	15.94	65.58	22.83	63.7	11.54	54.18	0	51.43	7.7	41.28	3.6	41.42	0	42.11	3.85	20.43	1.58	15.16	1.37	20.93	6.68	27.31	6.91	21.98	8.59	31.56	2.68	28.14	0	17.87	10.19	20.92	6.72	15.13	1.12	16.47	3.13	14.07	10.55	26.39	0	10.57	2.73	19.98	0	22.29	2.11	24.36	5.22	16.54	10.49	17.86	0	16.46	0	21.39	17.52	29.48	2.38	24.99	7.72	42.74	43.27	94.1	25.13	74.2	14.95	89.9	14.27	58.66	7.73	98.22	16.6	51.87	11.76	52.71	11.33	39.44	0	40.06	9.77	45.56	7.4	47.26
AGAP003508-RA	+	2R	38777319	AGAP003508	APA3	38778758	7.67	11.54	14.74	17.42	6.83	14.97	11.13	14.08	12.77	15.21	8.03	29.61	11.89	18.1	19.62	22.51	16.79	23.43	6	24.27	6.55	11.17	7.48	10.54	11.3	13.01	20.8	24.01	13.31	20.59	6.44	24.52	16.84	18.47	18.54	23.81	9.61	15.45	9.29	24.08	6.62	27.54	8.28	14.9	14.61	35.39	16.5	20.61	45.22	78.31	47.95	92.16	48.36	68.32	37.9	65.58	35.19	63.7	31.58	54.18	32.31	51.43	27.3	41.28	30.71	41.42	29.41	42.11	1.34	20.43	10.87	15.16	14.57	20.93	7.85	27.31	6.72	21.98	6.35	31.56	12.07	28.14	11.93	17.87	7.14	20.92	7.54	15.13	6.44	16.47	10.94	14.07	6.32	26.39	10.57	10.57	15.06	19.98	17.75	22.29	8.96	24.36	7.55	16.54	3.7	17.86	13.59	16.46	16.37	21.39	9.49	29.48	7.41	24.99	18.56	42.74	37.84	94.1	38.15	74.2	67.7	89.9	34.31	58.66	43.09	98.22	30.3	51.87	4.42	52.71	22.33	39.44	34.47	40.06	17.07	45.56	35.02	47.26
AGAP003508-RA	+	2R	38777319	AGAP003508	APAdistal	38778948	0.96	11.54	0	17.42	3.84	14.97	1.77	14.08	1.22	15.21	0.41	29.61	4	18.1	2.89	22.51	0.05	23.43	4.24	24.27	1.56	11.17	3.05	10.54	1.71	13.01	2.8	24.01	4.95	20.59	9.84	24.52	0.29	18.47	3.11	23.81	5.84	15.45	4.95	24.08	6.01	27.54	5.54	14.9	0.89	35.39	0.19	20.61	6.97	78.31	6.76	92.16	5.36	68.32	11.74	65.58	5.69	63.7	11.07	54.18	19.12	51.43	6.27	41.28	7.12	41.42	12.69	42.11	8.44	20.43	2.71	15.16	0	20.93	2.31	27.31	0.9	21.98	0	31.56	0.58	28.14	5.93	17.87	3.59	20.92	0.87	15.13	2.6	16.47	0	14.07	9.51	26.39	0	10.57	2.18	19.98	0	22.29	1.29	24.36	1.75	16.54	2.41	17.86	2.87	16.46	3.01	21.39	2.47	29.48	1.03	24.99	1.21	42.74	12.99	94.1	10.92	74.2	7.25	89.9	7.39	58.66	1.38	98.22	4.97	51.87	36.53	52.71	5.78	39.44	5.59	40.06	10.83	45.56	4.84	47.26
AGAP003516-RA	+	2R	39069436	AGAP003516	APA1	39069550	8.31	17.93	1.61	7.25	1.48	8.74	12.15	19.29	0	13.32	0	7.11	0	23.01	0	13.27	7.1	16.86	0	14.31	1.86	16.69	0	16.35	4.44	14.84	3.16	12.49	3.21	11.93	0	1.83	0	1.57	0	7.96	1.26	8.14	0	21.1	0	26.81	0	23.1	10.72	29	0	19.58	0	26.85	0	31.12	5.83	25.65	2.13	33.23	NA	NA	NA	NA	0	20.71	0	7.76	0	12.82	5.53	9.51	0	8.36	0	5.72	0	11.13	0	6.36	0	14.05	0	7.03	0	18.01	0	17.82	0	9.95	0	12.2	0	13.13	0	8.97	0	17.12	0	5.22	0	4.09	0	18.02	0	7.16	0	4.14	2.58	8.4	0	9.66	11.45	36.69	0	16.86	24.87	48.98	2.4	24.06	0	20.89	0	64.48	3.72	31.52	NA	NA	NA	NA	0	21.17	27.89	36.76	NA	NA	19.04	26.55	0	7.45	0	4.98
AGAP003516-RA	+	2R	39069436	AGAP003516	APA2	39069953	5.31	17.93	0	7.25	0	8.74	1.46	19.29	4.9	13.32	7.11	7.11	14.35	23.01	2.23	13.27	0	16.86	0	14.31	6.15	16.69	11	16.35	4.96	14.84	4.1	12.49	0	11.93	0.79	1.83	0	1.57	4.89	7.96	0.26	8.14	9.84	21.1	0	26.81	11.03	23.1	0	29	0	19.58	0	26.85	13.81	31.12	3.73	25.65	4.41	33.23	NA	NA	NA	NA	0	20.71	0	7.76	0	12.82	0	9.51	2.57	8.36	0	5.72	8.07	11.13	4.12	6.36	0	14.05	0	7.03	0	18.01	10.39	17.82	2.38	9.95	2.66	12.2	1.91	13.13	0	8.97	0	17.12	0.18	5.22	1.44	4.09	0	18.02	0	7.16	0.95	4.14	1.69	8.4	2.05	9.66	0.32	36.69	0.65	16.86	4.19	48.98	0	24.06	5.24	20.89	15.43	64.48	12.06	31.52	NA	NA	NA	NA	1.97	21.17	0	36.76	NA	NA	0	26.55	4.39	7.45	0.52	4.98
AGAP003516-RA	+	2R	39069436	AGAP003516	APA3	39070270	1.19	17.93	5.64	7.25	5.02	8.74	5.39	19.29	7.75	13.32	0	7.11	6.74	23.01	10.1	13.27	7.13	16.86	11.12	14.31	8.26	16.69	4.96	16.35	4.99	14.84	3.93	12.49	5.78	11.93	0.75	1.83	1.57	1.57	2.83	7.96	6.62	8.14	9.52	21.1	23.54	26.81	10.22	23.1	7.54	29	11.28	19.58	20.37	26.85	14.67	31.12	14.2	25.65	20.17	33.23	NA	NA	NA	NA	14	20.71	2.13	7.76	11.76	12.82	3.3	9.51	5.79	8.36	4.43	5.72	1.49	11.13	2.25	6.36	12.43	14.05	5.64	7.03	16.31	18.01	4.66	17.82	7.14	9.95	8.29	12.2	9.58	13.13	7.14	8.97	15.05	17.12	4.34	5.22	2.53	4.09	1.5	18.02	7.16	7.16	2.87	4.14	4.13	8.4	6.4	9.66	24.92	36.69	13.26	16.86	16.83	48.98	11.2	24.06	11.26	20.89	31.68	64.48	12.42	31.52	NA	NA	NA	NA	9.61	21.17	3.51	36.76	NA	NA	5.26	26.55	3.06	7.45	4.46	4.98
AGAP003516-RA	+	2R	39069436	AGAP003516	APAdistal	39070336	3.12	17.93	0	7.25	2.24	8.74	0.28	19.29	0.67	13.32	0	7.11	1.92	23.01	0.94	13.27	2.63	16.86	3.19	14.31	0.43	16.69	0.39	16.35	0.45	14.84	1.3	12.49	2.94	11.93	0.3	1.83	0	1.57	0.24	7.96	0	8.14	1.74	21.1	3.27	26.81	1.85	23.1	10.74	29	8.3	19.58	6.48	26.85	2.63	31.12	1.89	25.65	6.52	33.23	NA	NA	NA	NA	6.71	20.71	5.63	7.76	1.06	12.82	0.68	9.51	0	8.36	1.29	5.72	1.57	11.13	0	6.36	1.61	14.05	1.39	7.03	1.7	18.01	2.77	17.82	0.43	9.95	1.25	12.2	1.63	13.13	1.84	8.97	2.07	17.12	0.7	5.22	0.11	4.09	16.51	18.02	0	7.16	0.32	4.14	0	8.4	1.21	9.66	0	36.69	2.94	16.86	3.09	48.98	10.46	24.06	4.39	20.89	17.36	64.48	3.32	31.52	NA	NA	NA	NA	9.59	21.17	5.37	36.76	NA	NA	2.25	26.55	0	7.45	0	4.98
AGAP003519-RA	+	2R	39102803	AGAP003519	APA1	39103476	49.94	159.48	33.85	139.16	54.06	149.34	54.99	147.39	51.35	133.89	48.79	166.64	49.35	143.09	18.07	108.16	22.41	132.84	19.47	103.91	21.57	85.7	15.59	70.42	35.32	104.02	88.17	250.53	49.33	178.29	59.54	243.78	97.18	344.14	75.77	193.07	65.23	173.92	25.19	131.55	0	19.15	0	26.11	7.13	39.52	0	43.08	82.07	91.34	82.88	98.1	104.4	128.65	123.51	130.97	121.66	140.21	193.62	228.76	249.49	284.42	171.75	241.52	124.83	181.94	190.9	241.84	109.72	205.65	49.25	174.49	38.35	144.76	74.07	197.21	61.6	159.73	53.82	194.39	78.24	188.19	34.82	165.03	56	152.84	10.8	83.19	6.57	70.32	19.73	80.93	83.7	214.66	78.09	364.18	58.59	260.38	36.26	232.13	40.74	163.12	53.25	195.3	74.8	180.7	70.73	202.09	1.83	26.91	0	20.51	0	39.98	0	47.16	141.2	159.2	105.32	110.54	165.01	186.17	134.76	149.72	111.91	123.3	116.54	127.51	284.9	332.38	142.63	155.2	184.11	211.33	12.96	25.9	26.92	42.87
AGAP003519-RA	+	2R	39102803	AGAP003519	APA2	39104006	0	159.48	0	139.16	2.12	149.34	4.92	147.39	3.94	133.89	0	166.64	0	143.09	0	108.16	0	132.84	0	103.91	0	85.7	0	70.42	0	104.02	0	250.53	5.7	178.29	0	243.78	3.77	344.14	1.19	193.07	0	173.92	0	131.55	2.98	19.15	0	26.11	0	39.52	0	43.08	8.86	91.34	13.25	98.1	18.19	128.65	2.4	130.97	16.53	140.21	7.16	228.76	26.71	284.42	0	241.52	0	181.94	0	241.84	6.61	205.65	7.56	174.49	12	144.76	7.29	197.21	15.78	159.73	0	194.39	0	188.19	0	165.03	0	152.84	0	83.19	0	70.32	0	80.93	38.98	214.66	52	364.18	45.15	260.38	28.99	232.13	6.61	163.12	17.56	195.3	0	180.7	4.49	202.09	0	26.91	0	20.51	0	39.98	0	47.16	16.07	159.2	4.34	110.54	17.41	186.17	12.42	149.72	10.67	123.3	8.66	127.51	39.33	332.38	4.52	155.2	11.02	211.33	0.42	25.9	3.64	42.87
AGAP003519-RA	+	2R	39102803	AGAP003519	APA3	39104345	0	159.48	25.91	139.16	0	149.34	0	147.39	0	133.89	0	166.64	0	143.09	0	108.16	0	132.84	0	103.91	0	85.7	0	70.42	0	104.02	0	250.53	0	178.29	24.11	243.78	51.03	344.14	8.31	193.07	0	173.92	0	131.55	0	19.15	0	26.11	0	39.52	0	43.08	0.42	91.34	1.14	98.1	2.89	128.65	0	130.97	0.4	140.21	0	228.76	0	284.42	0	241.52	0	181.94	0	241.84	0	205.65	3.65	174.49	12.96	144.76	0	197.21	10.96	159.73	0	194.39	0	188.19	0	165.03	0	152.84	0	83.19	0	70.32	0	80.93	0	214.66	0	364.18	1.14	260.38	0	232.13	0	163.12	0	195.3	0	180.7	0	202.09	0	26.91	0	20.51	0	39.98	0	47.16	0	159.2	0	110.54	0	186.17	2.22	149.72	0	123.3	0	127.51	0	332.38	0	155.2	0	211.33	0	25.9	0	42.87
AGAP003519-RA	+	2R	39102803	AGAP003519	APA4	39104826	2.34	159.48	0	139.16	0	149.34	0	147.39	0	133.89	0	166.64	0	143.09	0	108.16	0	132.84	3.51	103.91	0	85.7	0	70.42	0	104.02	0	250.53	2.66	178.29	0	243.78	0	344.14	0	193.07	0	173.92	0	131.55	0	19.15	0	26.11	0	39.52	0	43.08	0	91.34	0.12	98.1	0	128.65	3.22	130.97	0	140.21	0	228.76	0	284.42	0	241.52	0	181.94	0	241.84	0	205.65	34.99	174.49	0	144.76	0	197.21	0	159.73	0	194.39	0	188.19	0	165.03	0	152.84	0	83.19	0	70.32	0	80.93	0	214.66	0	364.18	22.03	260.38	19.9	232.13	0	163.12	0	195.3	0	180.7	0	202.09	0	26.91	0	20.51	0	39.98	0	47.16	0	159.2	0.88	110.54	0.4	186.17	0	149.72	0.19	123.3	0	127.51	0	332.38	0	155.2	0	211.33	0	25.9	0	42.87
AGAP003519-RA	+	2R	39102803	AGAP003519	APA5	39105266	0	159.48	0	139.16	0	149.34	0	147.39	0	133.89	0	166.64	0	143.09	0	108.16	0	132.84	0	103.91	0	85.7	0	70.42	0	104.02	0	250.53	0	178.29	0	243.78	0	344.14	0	193.07	0	173.92	0	131.55	0	19.15	0	26.11	0	39.52	0	43.08	0	91.34	0	98.1	0	128.65	1.83	130.97	0	140.21	0	228.76	0	284.42	0	241.52	0	181.94	0	241.84	0	205.65	0	174.49	0	144.76	0	197.21	0	159.73	0	194.39	0	188.19	0	165.03	0	152.84	0	83.19	0	70.32	0	80.93	0	214.66	0	364.18	0	260.38	0	232.13	0	163.12	0	195.3	0	180.7	0	202.09	1.36	26.91	0	20.51	0	39.98	0	47.16	0	159.2	0	110.54	0	186.17	0	149.72	0	123.3	0	127.51	0	332.38	0	155.2	0	211.33	0	25.9	0	42.87
AGAP003519-RA	+	2R	39102803	AGAP003519	APA6	39105853	0	159.48	0	139.16	0	149.34	0	147.39	0	133.89	0	166.64	0	143.09	0	108.16	0	132.84	0	103.91	0	85.7	0	70.42	0	104.02	0	250.53	0	178.29	0	243.78	0	344.14	0	193.07	0	173.92	0	131.55	0	19.15	0	26.11	0	39.52	0	43.08	0	91.34	0.02	98.1	2.7	128.65	0	130.97	0	140.21	0	228.76	0	284.42	0	241.52	0	181.94	0	241.84	0	205.65	0	174.49	0	144.76	0	197.21	0	159.73	0	194.39	0	188.19	0	165.03	0	152.84	0	83.19	0	70.32	0	80.93	0	214.66	0	364.18	0	260.38	0	232.13	0	163.12	0	195.3	0	180.7	0	202.09	0	26.91	0	20.51	0	39.98	0	47.16	0	159.2	0	110.54	0	186.17	0	149.72	0	123.3	0	127.51	0	332.38	0	155.2	0	211.33	0	25.9	0	42.87
AGAP003519-RA	+	2R	39102803	AGAP003519	APA7	39106505	82.31	159.48	69.5	139.16	70.98	149.34	63.09	147.39	65	133.89	101.73	166.64	79.42	143.09	65.48	108.16	82.38	132.84	59.79	103.91	47.3	85.7	42.46	70.42	49.17	104.02	128.8	250.53	104.46	178.29	123.72	243.78	137.93	344.14	86.6	193.07	93.58	173.92	78.27	131.55	15.92	19.15	24.19	26.11	26.89	39.52	31.88	43.08	0	91.34	0.67	98.1	0.48	128.65	0	130.97	1.12	140.21	20.85	228.76	8	284.42	49.21	241.52	46.74	181.94	41.84	241.84	63.98	205.65	63.82	174.49	76.49	144.76	90.34	197.21	47.16	159.73	127.97	194.39	75.4	188.19	107.85	165.03	72.82	152.84	57.71	83.19	48.97	70.32	43.78	80.93	65.18	214.66	201.47	364.18	106.76	260.38	120.74	232.13	100.81	163.12	95.12	195.3	81.3	180.7	102.33	202.09	16.48	26.91	14.04	20.51	27.48	39.98	37.68	47.16	1.93	159.2	0	110.54	3.35	186.17	0	149.72	0.53	123.3	1.14	127.51	8.15	332.38	8.04	155.2	10.77	211.33	11.42	25.9	6.85	42.87
AGAP003519-RA	+	2R	39102803	AGAP003519	APAdistal	39106652	24.89	159.48	9.91	139.16	22.18	149.34	24.39	147.39	13.59	133.89	16.12	166.64	14.32	143.09	24.6	108.16	28.05	132.84	21.14	103.91	16.83	85.7	12.37	70.42	19.53	104.02	33.56	250.53	16.13	178.29	36.41	243.78	54.23	344.14	21.2	193.07	15.11	173.92	28.09	131.55	0.25	19.15	1.92	26.11	5.49	39.52	11.2	43.08	0	91.34	0	98.1	0	128.65	0	130.97	0.5	140.21	7.13	228.76	0.21	284.42	20.57	241.52	10.37	181.94	9.11	241.84	25.34	205.65	15.23	174.49	4.97	144.76	25.52	197.21	24.24	159.73	12.6	194.39	34.55	188.19	22.36	165.03	24.02	152.84	14.68	83.19	14.78	70.32	17.42	80.93	26.79	214.66	32.63	364.18	26.71	260.38	26.23	232.13	14.96	163.12	29.37	195.3	24.6	180.7	24.54	202.09	7.24	26.91	6.47	20.51	12.5	39.98	9.48	47.16	0	159.2	0	110.54	0	186.17	0.32	149.72	0	123.3	1.18	127.51	0	332.38	0	155.2	5.43	211.33	1.1	25.9	5.46	42.87
AGAP003522-RA	+	2R	39114463	AGAP003522	APA1	39114490	2.73	21.82	0	25.69	0	22.85	0	18.43	0	18.1	0	21.21	0	30.46	0	9.8	0	12.76	0	9.34	0	11.51	0	9.77	1.85	16.85	10.33	20.41	0	10.99	0	13.97	0	8.62	0	23.13	0	22.83	0	21.5	0	39.41	0	41	7.46	35.07	0	39.27	0	86.52	0	94.92	0	83.3	0	107.16	0	60.86	0	61.58	0	61.49	0	38.41	0	45.96	0	46.17	11.99	33.35	0	21.3	0	16.84	0	20.62	0.83	16.67	4.37	23.87	0	27.26	2.52	9.84	0	8.92	0	9.11	2.45	12	0	8.56	4.32	22.94	0	6.61	8.25	17.4	0	14.62	0	21.45	0	22.54	0	18.41	0	24.87	0	42.77	0	32.92	0	35.89	0	43.1	0	83.33	0	124.05	0	54.7	0	63.52	0	69.73	0	89.9	0	80.16	0	62.38	0	48.64	0	47.6	0	50.53
AGAP003522-RA	+	2R	39114463	AGAP003522	APA2	39115237	0.55	21.82	0	25.69	0	22.85	5.3	18.43	2.9	18.1	4.3	21.21	0	30.46	0.97	9.8	1.35	12.76	0	9.34	2.77	11.51	3.94	9.77	6.99	16.85	0	20.41	3.05	10.99	5.86	13.97	0	8.62	4.66	23.13	0	22.83	7.19	21.5	18.28	39.41	6.88	41	3.81	35.07	19.11	39.27	30.07	86.52	1.78	94.92	15.4	83.3	35.82	107.16	17.86	60.86	0	61.58	0	61.49	11.9	38.41	12.51	45.96	6.97	46.17	7.01	33.35	6.75	21.3	0	16.84	5.47	20.62	3.37	16.67	2.8	23.87	10.33	27.26	0.92	9.84	0.86	8.92	2.58	9.11	3.01	12	0.83	8.56	3.95	22.94	1.33	6.61	5.11	17.4	0	14.62	8.18	21.45	0	22.54	5.04	18.41	10.77	24.87	10.3	42.77	9.03	32.92	3.68	35.89	3.22	43.1	18.45	83.33	18.4	124.05	0.32	54.7	3.72	63.52	14.32	69.73	33.37	89.9	0	80.16	0	62.38	4.36	48.64	12.98	47.6	16.06	50.53
AGAP003522-RA	+	2R	39114463	AGAP003522	APA3	39115816	14.42	21.82	19.6	25.69	17.23	22.85	10.94	18.43	14.34	18.1	15.66	21.21	18.4	30.46	8.43	9.8	5.5	12.76	9.34	9.34	8.39	11.51	3.3	9.77	7.51	16.85	0.51	20.41	4.6	10.99	5.46	13.97	7.52	8.62	15.55	23.13	20.34	22.83	14.28	21.5	18.77	39.41	33.37	41	11.98	35.07	18.95	39.27	51.84	86.52	73.64	94.92	45.64	83.3	41.84	107.16	26.94	60.86	46.46	61.58	49.46	61.49	4.41	38.41	25.32	45.96	26.85	46.17	13.29	33.35	13.57	21.3	9.91	16.84	7.11	20.62	4.99	16.67	10.91	23.87	10.79	27.26	6.4	9.84	6.76	8.92	4.51	9.11	2.87	12	6.7	8.56	9.48	22.94	4.92	6.61	1.83	17.4	12.93	14.62	9.41	21.45	17.71	22.54	8.24	18.41	10.76	24.87	28.03	42.77	21.66	32.92	26.56	35.89	39.87	43.1	54.34	83.33	77.4	124.05	38.76	54.7	44.37	63.52	41.47	69.73	50.47	89.9	70.2	80.16	52.43	62.38	10.22	48.64	27.51	47.6	31.26	50.53
AGAP003522-RA	+	2R	39114463	AGAP003522	APAdistal	39115975	4.11	21.82	6.09	25.69	5.63	22.85	2.18	18.43	0.86	18.1	1.25	21.21	12.06	30.46	0.41	9.8	5.9	12.76	0	9.34	0.35	11.51	2.54	9.77	0.49	16.85	9.58	20.41	3.33	10.99	2.65	13.97	1.1	8.62	2.92	23.13	2.49	22.83	0.02	21.5	2.36	39.41	0.75	41	11.82	35.07	1.21	39.27	4.61	86.52	19.5	94.92	22.26	83.3	29.5	107.16	16.06	60.86	15.13	61.58	12.03	61.49	22.1	38.41	8.14	45.96	12.34	46.17	1.07	33.35	0.98	21.3	6.93	16.84	8.04	20.62	7.48	16.67	5.8	23.87	6.14	27.26	0	9.84	1.31	8.92	2.03	9.11	3.67	12	1.02	8.56	5.19	22.94	0.37	6.61	2.22	17.4	1.69	14.62	3.86	21.45	4.83	22.54	5.13	18.41	3.34	24.87	4.44	42.77	2.23	32.92	5.66	35.89	0	43.1	10.55	83.33	28.25	124.05	15.61	54.7	15.43	63.52	13.94	69.73	6.07	89.9	9.96	80.16	9.94	62.38	34.06	48.64	7.12	47.6	3.21	50.53
AGAP003525-RA	+	2R	39140391	AGAP003525	APA1	39140547	148.05	164.93	205.81	228.72	177.53	193.26	190.97	206.19	189.25	205	179.49	187.17	158.69	166.56	142.52	153.96	146.4	160.93	159.95	169.28	74.77	82.53	86.32	96.69	69.15	77.33	137.36	155.91	155.74	177.4	140.58	157.42	91.95	101.7	183.48	198.71	165.06	182.02	200.64	228.52	114.19	121.64	81.07	85.45	71	85.08	142.91	147.62	191.12	198.33	228.61	239.45	128.49	132.98	165.37	170.31	105.81	107.79	198.24	204.16	214.53	221.04	166.13	168.79	204.43	217.53	114.61	118.29	171.87	191.2	148.36	186.03	107.86	124.51	150.55	167.53	119.75	138	163.36	171.81	165.48	175.14	118.95	130.52	108.4	119.05	95.94	104	94.98	103.94	104.53	112.6	176.36	195.75	125.35	152.87	121.7	139.56	204.08	225.79	161.15	182.17	170.72	190.57	167.22	186.05	169.87	193.78	90.93	96.97	74.22	80.65	115.97	123.34	154.55	162.68	169.16	171.24	231.25	237.02	112.42	116.04	158.27	163.06	106.86	109.56	105.03	106.26	138.6	145.2	172.64	178.75	168.46	175.63	102.22	103.67	225.09	235.61
AGAP003525-RA	+	2R	39140391	AGAP003525	APAdistal	39140944	16.88	164.93	22.92	228.72	15.73	193.26	15.22	206.19	15.75	205	7.68	187.17	7.87	166.56	11.44	153.96	14.53	160.93	9.33	169.28	7.76	82.53	10.37	96.69	8.19	77.33	18.55	155.91	21.65	177.4	16.84	157.42	9.75	101.7	15.23	198.71	16.96	182.02	27.89	228.52	7.45	121.64	4.38	85.45	14.08	85.08	4.7	147.62	7.21	198.33	10.84	239.45	4.49	132.98	4.94	170.31	1.98	107.79	5.92	204.16	6.51	221.04	2.66	168.79	13.1	217.53	3.68	118.29	19.33	191.2	37.66	186.03	16.65	124.51	16.98	167.53	18.25	138	8.46	171.81	9.67	175.14	11.58	130.52	10.65	119.05	8.06	104	8.97	103.94	8.08	112.6	19.39	195.75	27.52	152.87	17.85	139.56	21.71	225.79	21.02	182.17	19.85	190.57	18.83	186.05	23.91	193.78	6.04	96.97	6.43	80.65	7.37	123.34	8.12	162.68	2.08	171.24	5.77	237.02	3.62	116.04	4.79	163.06	2.7	109.56	1.23	106.26	6.61	145.2	6.11	178.75	7.18	175.63	1.44	103.67	10.51	235.61
AGAP003533-RA	+	2R	39215505	AGAP003533	APA1	39215636	50.83	53.33	65.16	71.22	62	66.42	74.25	80.77	79.23	87.67	68.44	69.22	66.78	73.04	62.58	66.06	44.92	49.82	114.79	122.82	41.12	45.32	49.38	51.5	78.69	85.04	41.25	49.57	14.06	22.71	23.9	28.67	22.81	27.52	95.15	102.72	76.46	84.11	71.07	78.98	285.3	295.71	198.04	206.85	280.9	303.55	283.69	302.08	65.94	71.25	97.14	101.28	96.27	100.55	134.01	137.84	109.5	116.54	75.01	79.04	89.71	95.93	47.69	62.92	70.74	78.17	72.68	77.86	101.59	105.33	73.08	76.51	44.43	46.94	39.88	41.62	96.65	102.63	50.85	54.75	67.52	69.47	65.67	68.16	70.46	75.43	42.8	45.48	48.34	50.96	16.36	17.49	22.5	28.26	25.49	28.3	42.59	49.36	3.93	4.14	89.89	102.04	73.86	81.85	109.62	118.64	73.24	79.81	328.74	348.24	281.6	297.56	266.12	276.9	286.07	295.12	92.06	93.87	124.71	140.46	78.54	82.95	101.47	109.28	41.44	45.03	113.43	122.85	24.16	24.58	43.19	46.03	55.79	61.45	99.06	108.84	65.33	74.29
AGAP003533-RA	+	2R	39215505	AGAP003533	APAdistal	39215986	2.5	53.33	6.06	71.22	4.42	66.42	6.51	80.77	8.43	87.67	0.79	69.22	6.26	73.04	3.48	66.06	4.9	49.82	8.02	122.82	4.2	45.32	2.12	51.5	6.36	85.04	8.32	49.57	8.65	22.71	4.78	28.67	4.72	27.52	7.57	102.72	7.65	84.11	7.92	78.98	10.4	295.71	8.82	206.85	22.65	303.55	18.38	302.08	5.32	71.25	4.14	101.28	4.28	100.55	3.83	137.84	7.04	116.54	4.02	79.04	6.23	95.93	15.23	62.92	7.43	78.17	5.18	77.86	3.74	105.33	3.43	76.51	2.51	46.94	1.73	41.62	5.98	102.63	3.9	54.75	1.95	69.47	2.49	68.16	4.97	75.43	2.69	45.48	2.62	50.96	1.13	17.49	5.75	28.26	2.81	28.3	6.77	49.36	0.22	4.14	12.15	102.04	8	81.85	9.01	118.64	6.57	79.81	19.5	348.24	15.96	297.56	10.78	276.9	9.04	295.12	1.8	93.87	15.75	140.46	4.41	82.95	7.81	109.28	3.59	45.03	9.41	122.85	0.42	24.58	2.83	46.03	5.66	61.45	9.78	108.84	8.96	74.29
AGAP003534-RA	+	2R	39216392	AGAP003534	APA1	39216695	33.74	35.43	28.63	33.13	49.76	55.46	55.39	63.61	51.11	57.75	62.92	65.88	104.94	114.01	93.53	104.07	144.92	150.57	132.62	142.66	32.91	39.13	49.45	51.94	113.46	126.44	1.44	8.73	29.2	35.67	19.85	20.44	18.31	18.9	29.13	32.32	41.07	44.25	43.34	46.37	90.27	107.63	91.67	96.22	58.7	66.4	92.88	104.75	194.59	210.39	191.36	208.97	166.41	181.57	232.02	245	142.27	158.74	22.6	26.67	58.57	62.05	78.19	92.4	86.53	102.94	48.93	60	13.06	20.55	33.16	41.54	19.09	20.72	49.74	50.76	47.45	52.1	40.05	41.82	38.81	46.45	111.6	116.6	91.8	102.13	33.53	35.66	37.31	42.03	32.03	35.17	0	15.6	17.11	19.92	15.3	21.86	4.64	5.93	29.01	31.23	28.98	33.27	22.5	26.04	37.96	43.49	98.62	107.56	67.25	73.07	102.7	112.34	70.9	78.25	182.36	198.58	235.14	261.22	184.69	204.22	200.39	213.21	108.36	121.72	148.25	157.59	39.29	54.2	39.18	49.13	87.47	99.05	101.79	112.78	125.49	144.24
AGAP003534-RA	+	2R	39216392	AGAP003534	APAdistal	39217098	1.7	35.43	4.5	33.13	5.7	55.46	8.22	63.61	6.64	57.75	2.96	65.88	9.06	114.01	10.53	104.07	5.65	150.57	10.04	142.66	6.22	39.13	2.49	51.94	12.98	126.44	7.29	8.73	6.47	35.67	0.59	20.44	0.59	18.9	3.19	32.32	3.18	44.25	3.03	46.37	17.36	107.63	4.55	96.22	7.69	66.4	11.87	104.75	15.8	210.39	17.61	208.97	15.16	181.57	12.98	245	16.47	158.74	4.07	26.67	3.48	62.05	14.21	92.4	16.41	102.94	11.07	60	7.49	20.55	8.38	41.54	1.64	20.72	1.03	50.76	4.66	52.1	1.77	41.82	7.65	46.45	5	116.6	10.33	102.13	2.12	35.66	4.72	42.03	3.15	35.17	15.6	15.6	2.81	19.92	6.56	21.86	1.29	5.93	2.22	31.23	4.29	33.27	3.54	26.04	5.53	43.49	8.94	107.56	5.82	73.07	9.64	112.34	7.35	78.25	16.22	198.58	26.08	261.22	19.52	204.22	12.82	213.21	13.36	121.72	9.34	157.59	14.91	54.2	9.95	49.13	11.57	99.05	10.99	112.78	18.75	144.24
AGAP003538-RA	+	2R	39334541	AGAP003538	APA1	39334609	1384.8	4050.85	1527.43	4865.99	1641.26	4962.38	1393.87	4093.04	1669.3	5254.37	1540.11	4541.15	1814.59	5427.89	1153.51	3565.75	1257.03	3427.52	1308.5	4415.59	596.79	1942.74	893.85	2543.66	1263.23	3572.56	1891.07	4967.93	1676.95	4971.46	1374.9	3499.43	1334.98	3830.2	1636	5007.12	1596.68	4786.24	1831.91	5410	4372.05	11051.8	5993.26	13350.9	4201.7	10489.8	4108.83	10395.9	2041.49	5874.66	2077.39	5267.97	1661.84	4760.84	1592.76	5575.56	1462.93	4537.02	2209.68	6830.84	2433.39	7984.49	2629.18	7949.25	1757.27	5298.51	2043.67	8473.06	1918.59	6069.93	1357.42	4061.27	1276.41	4279.66	978.54	2910	1137.02	3834.24	1875.08	4761.82	1648.87	5008.29	828.06	2981.83	1146.56	3347.33	695.01	2342.85	684.02	2289.43	691.93	2034.91	1341.11	4408.11	1366.62	4192	1235.89	4159.63	1077.84	3241.53	1390.65	4699.47	1334.37	4013.17	1367.43	4308.22	1572.81	5107.33	4054.39	10839.9	4645.05	12167.7	4586.29	11578.6	3733.55	9750.69	1495.55	4421.63	2968.62	8637.98	1184.48	3285.35	1594.1	4874.1	1304.2	3671.72	1599.95	4791.27	947.61	5125.13	2794.46	7199.6	2010.31	6852.61	2138.99	6265.99	2153.35	6534.42
AGAP003538-RA	+	2R	39334541	AGAP003538	APA2	39334771	1697.97	4050.85	2148.55	4865.99	2052.75	4962.38	1653.88	4093.04	2184.85	5254.37	1773.41	4541.15	2075.4	5427.89	1460.54	3565.75	1338.3	3427.52	1832.93	4415.59	810.65	1942.74	1045.22	2543.66	1442.79	3572.56	1975.34	4967.93	2092.66	4971.46	1330.38	3499.43	1583.22	3830.2	2029.33	5007.12	1924.68	4786.24	2301.5	5410	3632.6	11051.8	4249.27	13350.9	3324.64	10489.8	3398.84	10395.9	2156.01	5874.66	1921.72	5267.97	1801.98	4760.84	2487.27	5575.56	1954.45	4537.02	2634.32	6830.84	3209.46	7984.49	3066.92	7949.25	1926.38	5298.51	3727.2	8473.06	2566.34	6069.93	1528.55	4061.27	1839.52	4279.66	1243.46	2910	1611.17	3834.24	1604.6	4761.82	2047.43	5008.29	1364.32	2981.83	1321.41	3347.33	1023.71	2342.85	980.39	2289.43	858.37	2034.91	1964.22	4408.11	1695.67	4192	1826.2	4159.63	1206.56	3241.53	2061.69	4699.47	1688.76	4013.17	1881.41	4308.22	2120.42	5107.33	3742	10839.9	4189.94	12167.7	3916.15	11578.6	3393.17	9750.69	1612.42	4421.63	3345.33	8637.98	1349.9	3285.35	1921.86	4874.1	1409.96	3671.72	1868.72	4791.27	2353.72	5125.13	2471.41	7199.6	2774.48	6852.61	2404.11	6265.99	2612.53	6534.42
AGAP003538-RA	+	2R	39334541	AGAP003538	APAdistal	39334816	968.08	4050.85	1190.01	4865.99	1268.37	4962.38	1045.29	4093.04	1400.22	5254.37	1227.62	4541.15	1537.91	5427.89	951.71	3565.75	832.19	3427.52	1274.16	4415.59	535.3	1942.74	604.6	2543.66	866.54	3572.56	1101.52	4967.93	1201.85	4971.46	794.16	3499.43	912	3830.2	1341.79	5007.12	1264.88	4786.24	1276.59	5410	3047.16	11051.8	3108.39	13350.9	2963.45	10489.8	2888.2	10395.9	1677.16	5874.66	1268.86	5267.97	1297.02	4760.84	1495.53	5575.56	1119.64	4537.02	1986.85	6830.84	2341.64	7984.49	2253.15	7949.25	1614.86	5298.51	2702.2	8473.06	1585	6069.93	1175.3	4061.27	1163.73	4279.66	688	2910	1086.05	3834.24	1282.14	4761.82	1311.99	5008.29	789.46	2981.83	879.36	3347.33	624.14	2342.85	625.01	2289.43	484.61	2034.91	1102.78	4408.11	1129.71	4192	1097.54	4159.63	957.13	3241.53	1247.13	4699.47	990.04	4013.17	1059.39	4308.22	1414.09	5107.33	3043.48	10839.9	3332.72	12167.7	3076.16	11578.6	2623.97	9750.69	1313.66	4421.63	2324.03	8637.98	750.98	3285.35	1358.13	4874.1	957.57	3671.72	1322.59	4791.27	1823.8	5125.13	1933.73	7199.6	2067.83	6852.61	1722.89	6265.99	1768.55	6534.42
AGAP003540-RA	+	2R	39342197	AGAP003540	APA1	39342447	22.77	29.59	27.66	32.84	7.51	17.32	17.5	24.62	18.91	23.46	30.83	37.2	8.29	14.15	22.69	28.03	35.11	43.8	51.79	56.78	18.67	24.9	17.22	23.65	27.2	30.73	2.29	6.5	4.51	8.74	11.61	15.74	21	27.19	36.75	41.48	17.49	27.39	28.12	36.17	24.11	28.53	20.8	23.8	15.27	19.49	28.22	31.79	45.27	61.55	74.54	85.38	68.81	82.75	47.78	56.11	87.74	97.1	123.2	148.17	125.1	157.33	92.16	110.08	116.25	135.71	160.09	186.16	43.35	47.88	13.42	16.89	21	23.95	12.53	23.57	34.84	39.31	20.5	24.38	23.01	23.44	13.89	18.39	22.05	28.22	17.1	20.08	15.17	20.59	23.09	27.33	9.11	13.7	18.76	22.75	7.15	12.54	11.92	12.34	15.41	22.45	30.9	37.68	24.8	32.23	19.19	23.89	17.04	17.43	20.1	25.02	18.59	24.24	14.78	17.66	56.22	64.35	73.84	77.44	57.99	62.06	57.83	65.43	86.67	98.08	49.34	61.35	153.27	193.77	115.67	149.13	117.67	147.49	93.33	100.19	63.58	80.76
AGAP003540-RA	+	2R	39342197	AGAP003540	APAdistal	39342982	6.82	29.59	5.18	32.84	9.81	17.32	7.12	24.62	4.55	23.46	6.37	37.2	5.86	14.15	5.35	28.03	8.69	43.8	4.98	56.78	6.23	24.9	6.42	23.65	3.53	30.73	4.21	6.5	4.23	8.74	4.12	15.74	6.18	27.19	4.73	41.48	9.89	27.39	8.05	36.17	4.42	28.53	3.01	23.8	4.22	19.49	3.57	31.79	16.28	61.55	10.84	85.38	13.94	82.75	8.33	56.11	9.36	97.1	24.97	148.17	32.22	157.33	17.93	110.08	19.46	135.71	26.07	186.16	4.54	47.88	3.47	16.89	2.95	23.95	11.03	23.57	4.48	39.31	3.88	24.38	0.44	23.44	4.5	18.39	6.17	28.22	2.98	20.08	5.42	20.59	4.23	27.33	4.59	13.7	3.99	22.75	5.4	12.54	0.42	12.34	7.04	22.45	6.79	37.68	7.44	32.23	4.7	23.89	0.39	17.43	4.92	25.02	5.65	24.24	2.88	17.66	8.13	64.35	3.6	77.44	4.07	62.06	7.6	65.43	11.41	98.08	12.02	61.35	40.5	193.77	33.46	149.13	29.82	147.49	6.86	100.19	17.18	80.76
AGAP003543-RA	+	2R	39357763	AGAP003543	APA1	39358119	16.78	31.77	20.83	43.12	11.82	45.36	15.02	35.1	28.59	61.6	38.09	55.51	10.05	41.77	4.52	29.37	21.31	30.64	20.66	38.17	1.64	10.42	10.73	15.83	4.75	26.4	67.78	119.75	67.32	114.42	47.78	83.16	60.26	97.15	28.33	50.06	16.08	39.17	52.77	69.06	45.78	107.54	1.01	92.76	22.33	110.1	32.09	68.41	46.37	133.02	37.34	110.48	81.22	146.97	130.93	200.99	32.8	102.68	55.27	123.1	20.28	43.57	18.07	124.11	56.39	96.39	54.68	118.64	15.67	38.83	10.2	37.79	3.24	29.2	0	30.98	24.14	38.69	24.99	37.23	4.8	38.63	4.5	22.46	23.52	29.15	7.08	13.87	4.41	15.55	8.07	18.09	66.32	108.99	43.12	72.38	62.68	117.29	0.9	68.71	33.85	48.82	10.45	39.08	36.57	56.35	29.46	75.42	57.25	111.77	22.69	105.05	55.59	107.13	53.69	90.92	58.78	107.23	89.99	167.45	67.09	146.71	95.41	152.7	33.87	66.37	16.25	120.28	36.05	81.22	0	39.67	44.03	94.66	45.23	99.94	65.75	130.9
AGAP003543-RA	+	2R	39357763	AGAP003543	APAdistal	39358232	14.99	31.77	22.29	43.12	33.53	45.36	20.07	35.1	33.01	61.6	17.42	55.51	31.72	41.77	24.85	29.37	9.33	30.64	17.51	38.17	8.78	10.42	5.1	15.83	21.65	26.4	51.97	119.75	47.1	114.42	35.38	83.16	36.89	97.15	21.72	50.06	23.09	39.17	16.29	69.06	61.76	107.54	91.75	92.76	87.77	110.1	36.31	68.41	86.65	133.02	73.14	110.48	65.75	146.97	70.06	200.99	69.88	102.68	67.83	123.1	23.3	43.57	106.04	124.11	39.99	96.39	63.95	118.64	23.16	38.83	27.59	37.79	25.96	29.2	30.98	30.98	14.55	38.69	12.23	37.23	33.83	38.63	17.95	22.46	5.62	29.15	6.8	13.87	11.14	15.55	10.02	18.09	42.67	108.99	29.26	72.38	54.61	117.29	67.81	68.71	14.98	48.82	28.63	39.08	19.78	56.35	45.97	75.42	54.52	111.77	82.37	105.05	51.54	107.13	37.23	90.92	48.44	107.23	77.45	167.45	79.61	146.71	57.28	152.7	32.5	66.37	104.03	120.28	45.16	81.22	39.67	39.67	50.63	94.66	54.71	99.94	65.14	130.9
AGAP003546-RA	+	2R	39416967	AGAP003546	APA1	39418192	181.62	286.51	211.31	290.16	212.43	322.95	244.33	331.6	238.32	315.34	280.48	374.28	227.57	296.48	78.33	115.69	92.9	129.5	124.14	157.09	100.91	147.67	91.4	132.69	88.25	99.53	222.47	319.62	122.31	198.65	205.54	272.26	243.41	398.35	253.23	345.79	220.8	302.5	216.87	319.12	4.52	14.74	16.86	18.17	25.31	30.09	11.51	21.12	68.82	81.13	70.13	90.34	141.66	158.9	140.13	157.4	146.25	169.84	205.61	268.98	151.66	188.94	106.68	159.18	105.66	124.95	149.83	200.35	224.42	298.93	265.69	364.66	225.01	283.79	258.05	347.99	213.85	380.65	263.28	369.1	283.91	338.46	107.27	154.56	90.91	130.81	112.7	144.76	87.73	124.87	121.9	155.94	173.79	230.82	258	466.23	263.14	380.85	148.67	250.93	253.78	330.71	223.6	347.2	246.39	354.48	256.04	339.97	8.19	16.66	0	18.74	12.77	21.02	10.05	24.73	152.6	182.4	36.56	47.12	177.63	213.67	102.91	126.94	113.18	129.54	126.88	146.39	204.79	255.5	113.32	131.78	143.56	161.06	44.55	51.5	47.8	60.49
AGAP003546-RA	+	2R	39416967	AGAP003546	APAdistal	39418291	104.88	286.51	78.85	290.16	110.53	322.95	87.27	331.6	77.02	315.34	93.8	374.28	68.91	296.48	37.35	115.69	36.6	129.5	32.96	157.09	46.76	147.67	41.28	132.69	11.29	99.53	97.14	319.62	76.34	198.65	66.73	272.26	154.94	398.35	92.55	345.79	81.7	302.5	102.25	319.12	10.22	14.74	1.31	18.17	4.78	30.09	9.61	21.12	12.32	81.13	20.22	90.34	17.25	158.9	17.28	157.4	23.59	169.84	63.37	268.98	37.27	188.94	52.5	159.18	19.29	124.95	50.52	200.35	74.51	298.93	98.97	364.66	58.78	283.79	89.95	347.99	166.8	380.65	105.82	369.1	54.55	338.46	47.29	154.56	39.9	130.81	32.06	144.76	37.14	124.87	34.04	155.94	57.03	230.82	208.23	466.23	117.72	380.85	102.25	250.93	76.94	330.71	123.6	347.2	108.09	354.48	83.92	339.97	8.47	16.66	18.74	18.74	8.25	21.02	14.68	24.73	29.81	182.4	10.56	47.12	36.03	213.67	24.03	126.94	16.36	129.54	19.51	146.39	50.71	255.5	18.46	131.78	17.49	161.06	6.95	51.5	12.68	60.49
AGAP003553-RA	+	2R	39452897	AGAP003553	APA1	39453007	87.78	140.56	158.02	197.74	197.48	267.39	194.98	258.24	198.48	259.51	236.63	320.9	273.31	354.42	279.32	382.25	331.38	418.24	344.18	479.68	119.73	167.8	152.64	209.77	238.74	341.23	231.86	319.88	313.04	382.56	305.57	363.78	135.73	223.96	166.69	210.01	183.73	262.76	185.48	242.59	249.38	315.08	316.99	384.58	239.65	312.09	222.47	296.19	323.03	411.23	333.3	449.41	283.79	384.05	336.08	421.11	285.34	373.32	544.66	658.08	481.04	593.2	641.29	787.42	414.28	531.35	584.55	676.26	143.83	209.84	114.54	163.57	145.49	198.41	146.37	212.6	186.33	227.94	280.72	355.43	219.83	281.49	286.44	399.78	250.09	347.93	133.47	171.96	149.94	206.04	144.51	162.4	393.2	492.43	193.29	273.46	195.8	255.89	207.21	283.02	168.65	224.92	131.38	187.12	141.85	184.84	179.26	230.36	261.03	327.14	313.89	419.07	239.7	299.09	226.42	270.86	225.61	299.7	439.73	567.13	253.64	308.5	312.13	408.42	228.81	297.63	323.07	400.07	525.95	679.47	441.59	573.22	468.06	622.26	429.6	559.16	420.75	519.97
AGAP003553-RA	+	2R	39452897	AGAP003553	APAdistal	39453132	52.78	140.56	39.72	197.74	69.91	267.39	63.26	258.24	61.03	259.51	84.27	320.9	81.11	354.42	102.93	382.25	86.87	418.24	135.49	479.68	48.08	167.8	57.12	209.77	102.5	341.23	88.02	319.88	69.52	382.56	58.21	363.78	88.23	223.96	43.32	210.01	79.02	262.76	57.11	242.59	65.7	315.08	67.59	384.58	72.44	312.09	73.72	296.19	88.2	411.23	116.11	449.41	100.26	384.05	85.03	421.11	87.98	373.32	113.42	658.08	112.16	593.2	146.13	787.42	117.07	531.35	91.71	676.26	66	209.84	49.03	163.57	52.93	198.41	66.22	212.6	41.61	227.94	74.71	355.43	61.66	281.49	113.34	399.78	97.84	347.93	38.5	171.96	56.1	206.04	17.89	162.4	99.23	492.43	80.17	273.46	60.09	255.89	75.81	283.02	56.27	224.92	55.73	187.12	42.99	184.84	51.1	230.36	66.11	327.14	105.17	419.07	59.39	299.09	44.43	270.86	74.08	299.7	127.4	567.13	54.86	308.5	96.29	408.42	68.82	297.63	77.01	400.07	153.53	679.47	131.64	573.22	154.2	622.26	129.57	559.16	99.22	519.97
AGAP003556-RA	+	2R	39459205	AGAP003556	APA1	39459763	2191.49	2712.86	2480.25	3075.18	2292.41	2828.9	1817.18	2262.51	2114.9	2616.26	2143.58	2532.84	2164.71	2670.35	1720.39	2148.07	1481.15	1808.12	1578.21	2032.87	769.92	964.16	931.81	1141.84	1723.86	2069.11	1497.68	2029.21	1345.27	1894.04	1595.77	2202.22	1403.18	1804.68	2160.05	2663.5	2079.47	2529.45	2075.12	2610.81	3262.93	3926.76	3569.35	4340.7	3004.3	3639.84	3069.16	3737.57	1446.1	1753.66	1575.37	1874.2	1312.11	1558.92	1794.5	2175.08	1285.44	1526.94	1513.76	1876.51	1266.79	1514.83	1878.8	2230.4	1058.44	1305.32	1601.31	1954.49	2579.35	3162.53	1966.21	2381.68	2389.3	2972.91	1799.86	2219	1682.63	2039.16	2258.56	2742.65	2453.92	2960.89	1420.99	1756.66	1426.79	1825.22	1178	1426.98	1042.14	1303.61	964.96	1227.96	1474.05	1939.82	1417.79	2024.51	1371.62	1872.91	1590.34	2222.7	2340.97	2874.39	1826.69	2282.69	1936.41	2407.55	2153.06	2756	3152.35	3711.57	3030.56	3565.38	3314.29	3953.48	3212.3	3848.76	1477.48	1762.08	1646.72	2005.3	1917.94	2298.68	1422.08	1693.14	1323.27	1563.98	1050.7	1308.14	1640.67	2024.11	1010.06	1225.26	1428.72	1752.02	1219.37	1497.07	1270.58	1561.11
AGAP003556-RA	+	2R	39459205	AGAP003556	APAdistal	39459873	521.37	2712.86	594.93	3075.18	536.49	2828.9	445.33	2262.51	501.36	2616.26	389.26	2532.84	505.63	2670.35	427.67	2148.07	326.97	1808.12	454.66	2032.87	194.25	964.16	210.03	1141.84	345.25	2069.11	531.53	2029.21	548.76	1894.04	606.45	2202.22	401.5	1804.68	503.45	2663.5	449.98	2529.45	535.69	2610.81	663.83	3926.76	771.35	4340.7	635.54	3639.84	668.41	3737.57	307.56	1753.66	298.83	1874.2	246.81	1558.92	380.58	2175.08	241.5	1526.94	362.75	1876.51	248.04	1514.83	351.59	2230.4	246.88	1305.32	353.18	1954.49	583.18	3162.53	415.47	2381.68	583.6	2972.91	419.15	2219	356.53	2039.16	484.09	2742.65	506.97	2960.89	335.67	1756.66	398.43	1825.22	248.98	1426.98	261.46	1303.61	262.99	1227.96	465.77	1939.82	606.71	2024.51	501.29	1872.91	632.36	2222.7	533.42	2874.39	456.01	2282.69	471.14	2407.55	602.94	2756	559.22	3711.57	534.82	3565.38	639.19	3953.48	636.46	3848.76	284.6	1762.08	358.59	2005.3	380.74	2298.68	271.06	1693.14	240.71	1563.98	257.44	1308.14	383.44	2024.11	215.19	1225.26	323.31	1752.02	277.71	1497.07	290.53	1561.11
AGAP003584-RA	+	2R	40344103	AGAP003584	APA1	40344301	21.06	21.08	17.06	17.78	42.47	48.41	63.13	66.85	29.78	35.18	74.6	83.77	84.07	92.79	49.01	59.41	58.18	62.66	72.47	82.2	56.63	66.65	42.26	46.19	55.52	62.55	40.68	42.9	39.63	44.86	40.27	42.36	46.23	49.89	20.5	22.02	7.42	8.79	30.37	30.75	150.34	165.31	125.91	148.09	89.95	99.3	100.8	111.45	NA	NA	NA	NA	NA	NA	NA	NA	29.62	34.9	21.63	34.06	34.94	40.16	30.44	33.59	33.28	34.62	33.35	35.1	73.19	75	30.09	32	12.24	12.24	90.33	99.57	44.41	46.77	48.52	49.72	51.76	63.12	69.17	75.31	74.07	82.27	54.5	59.95	54.79	62.35	36.7	38.7	48.06	49.95	21.08	24.02	43.6	50.38	73.48	86.7	14.25	16.75	22.19	24.14	20.84	23.85	42.06	49.45	54.65	68.33	123.75	151.75	154.17	174.67	88.85	100.46	NA	NA	NA	NA	NA	NA	NA	NA	29.91	32.52	21.22	23.59	32.47	36.63	29.81	30.81	38.06	43.79	24.34	26.49	11.28	12.12
AGAP003584-RA	+	2R	40344103	AGAP003584	APAdistal	40344403	0.02	21.08	0.73	17.78	5.94	48.41	3.73	66.85	5.39	35.18	9.17	83.77	8.72	92.79	10.41	59.41	4.48	62.66	9.73	82.2	10.03	66.65	3.93	46.19	7.02	62.55	2.22	42.9	5.23	44.86	2.08	42.36	3.66	49.89	1.52	22.02	1.37	8.79	0.38	30.75	14.97	165.31	22.19	148.09	9.34	99.3	10.64	111.45	NA	NA	NA	NA	NA	NA	NA	NA	5.28	34.9	12.43	34.06	5.23	40.16	3.15	33.59	1.33	34.62	1.75	35.1	1.81	75	1.91	32	0	12.24	9.24	99.57	2.36	46.77	1.2	49.72	11.36	63.12	6.15	75.31	8.2	82.27	5.45	59.95	7.56	62.35	2	38.7	1.88	49.95	2.94	24.02	6.78	50.38	13.22	86.7	2.5	16.75	1.95	24.14	3	23.85	7.38	49.45	13.67	68.33	28.01	151.75	20.5	174.67	11.61	100.46	NA	NA	NA	NA	NA	NA	NA	NA	2.61	32.52	2.36	23.59	4.16	36.63	1	30.81	5.73	43.79	2.15	26.49	0.84	12.12
AGAP003585-RA	+	2R	40345573	AGAP003585	APA1	40345666	13.62	14.46	27.28	27.89	5.02	6.69	6.48	7.98	17	19.9	8.6	9.04	13.36	16.02	16.88	19.68	10.04	11.22	6.8	7.24	5.26	6.23	8.11	8.74	9.59	10.43	16.09	18.47	3.89	5.61	2.54	4.15	17.39	18.38	28.37	31.5	19.91	22.49	13.67	15.46	1.3	1.3	8.55	8.55	11.52	11.65	13.82	16.42	NA	NA	29.3	30.74	NA	NA	NA	NA	NA	NA	NA	NA	NA	NA	0	2.07	5.95	5.95	2.1	4.36	12.6	13.64	45.8	50.13	20.59	21.79	11.39	13.8	29.44	33.17	5.76	5.97	22.47	25.94	23.05	34.34	14.03	14.03	4.44	5.27	15.09	15.98	9	10.09	9.52	14.62	37.15	42.69	30.12	34.38	0	0.02	19.17	25.32	23.77	25.99	20.58	22.71	17.41	20.33	12.23	12.23	22.29	22.29	26.25	27.33	12.37	13.15	NA	NA	23.72	33.16	NA	NA	19.02	22.17	NA	NA	NA	NA	22.97	27.76	NA	NA	NA	NA	9.89	9.89	18.2	22.66
AGAP003585-RA	+	2R	40345573	AGAP003585	APAdistal	40345838	0.84	14.46	0.62	27.89	1.67	6.69	1.5	7.98	2.9	19.9	0.44	9.04	2.66	16.02	2.8	19.68	1.18	11.22	0.44	7.24	0.96	6.23	0.63	8.74	0.84	10.43	2.38	18.47	1.72	5.61	1.61	4.15	0.98	18.38	3.13	31.5	2.58	22.49	1.8	15.46	0	1.3	0	8.55	0.14	11.65	2.6	16.42	NA	NA	1.44	30.74	NA	NA	NA	NA	NA	NA	NA	NA	NA	NA	2.07	2.07	0	5.95	2.26	4.36	1.05	13.64	4.32	50.13	1.2	21.79	2.41	13.8	3.73	33.17	0.21	5.97	3.47	25.94	11.28	34.34	0	14.03	0.83	5.27	0.88	15.98	1.09	10.09	5.1	14.62	5.55	42.69	4.27	34.38	0.02	0.02	6.15	25.32	2.22	25.99	2.13	22.71	2.92	20.33	0	12.23	0	22.29	1.08	27.33	0.78	13.15	NA	NA	9.44	33.16	NA	NA	3.15	22.17	NA	NA	NA	NA	4.79	27.76	NA	NA	NA	NA	0	9.89	4.46	22.66
AGAP003588-RA	+	2R	40362771	AGAP003588	APA1	40363010	77.63	168.25	132.39	197.2	95.54	175.09	88.54	176.23	109.6	191.77	82.17	155.06	97.96	192.77	110.69	224.25	87.58	211.6	73.06	216.38	95.35	177.29	95.22	208.93	134.57	250.26	161.97	366.48	157.23	348.6	177.19	347.81	116.64	303.34	85.37	158.54	95.05	192.31	81.14	178.66	489.98	985.09	596.3	1098.66	530.83	944.35	575.03	1030.44	146.35	250.79	166.39	288.19	127.17	209.98	166.98	260.36	69.42	141.19	197.12	425.37	213.25	405.07	335.49	584.78	141.4	344.32	212.02	366.11	54.6	156.53	29.78	110.64	64.15	156	68.13	111.2	58.86	137.89	53.35	127.04	102.39	167.87	113.18	193.4	71.44	177.59	75.31	174.97	124.67	230.99	50.65	150.54	146.51	352.71	164.38	291.45	167.97	410.46	183.55	366.1	114.63	189.33	73.82	149.64	82.14	181.6	72.75	187.72	495.38	948.79	599.89	1149.13	646.91	1131.76	540.8	968.99	93.95	172.73	130.98	297.94	29.2	63.15	65.93	143.84	91.3	150.05	117.93	172.43	93.86	245.79	149.97	318.8	198.79	409.31	216.49	401.42	233.98	400.9
AGAP003588-RA	+	2R	40362771	AGAP003588	APAdistal	40363343	90.62	168.25	64.81	197.2	79.55	175.09	87.68	176.23	82.17	191.77	72.89	155.06	94.81	192.77	113.56	224.25	124.02	211.6	143.32	216.38	81.94	177.29	113.71	208.93	115.69	250.26	204.51	366.48	191.37	348.6	170.62	347.81	186.7	303.34	73.16	158.54	97.26	192.31	97.52	178.66	495.1	985.09	502.36	1098.66	413.53	944.35	455.41	1030.44	104.43	250.79	121.81	288.19	82.81	209.98	93.38	260.36	71.77	141.19	228.24	425.37	191.82	405.07	249.29	584.78	202.92	344.32	154.09	366.11	101.93	156.53	80.86	110.64	91.85	156	43.07	111.2	79.02	137.89	73.69	127.04	65.48	167.87	80.23	193.4	106.15	177.59	99.66	174.97	106.33	230.99	99.89	150.54	206.19	352.71	127.07	291.45	242.49	410.46	182.54	366.1	74.71	189.33	75.82	149.64	99.46	181.6	114.96	187.72	453.41	948.79	549.24	1149.13	484.85	1131.76	428.19	968.99	78.77	172.73	166.96	297.94	33.96	63.15	77.92	143.84	58.75	150.05	54.5	172.43	151.93	245.79	168.83	318.8	210.52	409.31	184.93	401.42	166.92	400.9
AGAP003589-RA	+	2R	40364100	AGAP003589	APA1	40364148	0	15.21	6.87	16.49	9.6	15.43	0.64	14.63	2.96	15.7	17.37	28.67	8.83	22.58	7.64	28.5	0	19.02	0	18.45	2.19	14	6.89	15.74	0	12.68	0	4.55	2.92	14.15	0	6.08	0	6.26	9.12	15.76	3.7	14.57	0.67	12.98	6.82	25.82	0	31.24	13.62	31.66	23.63	38.48	26.15	89.38	52.25	124.21	7.9	79.52	6.42	91	22.35	66.91	0	56.37	23.91	70.18	0	60.36	0	46.17	0.58	26.41	3.2	23.24	0	18.68	0	13.23	7.01	22.58	0	3.81	0	31.11	1.6	18.67	2.18	29.2	0	15.76	0	12.28	2.29	14.77	23.83	39.82	0	15.47	10.01	15.59	0	7.89	24.1	28.43	0	12.22	0	6.03	1.88	15.62	0	11.67	0	22.3	0	22.53	0	19.75	16.46	29.45	17.73	70.91	0	61.6	0	42.86	10.88	56.29	38.87	86.53	16.9	56.43	11.99	80.33	24.68	68.29	0	48.52	22.14	68.81	0	51.26
AGAP003589-RA	+	2R	40364100	AGAP003589	APA2	40364714	0	15.21	0	16.49	0	15.43	3.02	14.63	0	15.7	0.31	28.67	0.81	22.58	3.45	28.5	0	19.02	5.34	18.45	0.37	14	0.23	15.74	2.86	12.68	0	4.55	0.2	14.15	0.95	6.08	5.26	6.26	0.15	15.76	0	14.57	0	12.98	0	25.82	0	31.24	0	31.66	1.72	38.48	0	89.38	13.42	124.21	9.06	79.52	27.67	91	20.15	66.91	0	56.37	0	70.18	0	60.36	0	46.17	0	26.41	0	23.24	0	18.68	0	13.23	0	22.58	0	3.81	0	31.11	5.61	18.67	0	29.2	3.22	15.76	0	12.28	0.2	14.77	0	39.82	3.94	15.47	2.73	15.59	2.39	7.89	1.11	28.43	4.13	12.22	0.61	6.03	0	15.62	1.98	11.67	0	22.3	1.87	22.53	4.7	19.75	0	29.45	17.6	70.91	1.08	61.6	7.87	42.86	8.84	56.29	0	86.53	0	56.43	0	80.33	0	68.29	0	48.52	3.86	68.81	0	51.26
AGAP003589-RA	+	2R	40364100	AGAP003589	APAdistal	40365129	15.21	15.21	9.62	16.49	5.83	15.43	10.97	14.63	12.74	15.7	10.99	28.67	12.93	22.58	17.41	28.5	19.02	19.02	13.11	18.45	11.44	14	8.62	15.74	9.82	12.68	4.55	4.55	11.02	14.15	5.13	6.08	1	6.26	6.49	15.76	10.87	14.57	12.31	12.98	18.99	25.82	31.24	31.24	18.04	31.66	13.13	38.48	63.23	89.38	58.55	124.21	62.57	79.52	56.92	91	24.41	66.91	56.37	56.37	46.27	70.18	60.36	60.36	46.17	46.17	25.83	26.41	20.03	23.24	18.68	18.68	13.23	13.23	15.57	22.58	3.81	3.81	31.11	31.11	11.46	18.67	27.02	29.2	12.54	15.76	12.28	12.28	12.29	14.77	15.99	39.82	11.53	15.47	2.85	15.59	5.5	7.89	3.22	28.43	8.09	12.22	5.42	6.03	13.73	15.62	9.69	11.67	22.3	22.3	20.66	22.53	15.05	19.75	12.99	29.45	35.58	70.91	60.51	61.6	34.99	42.86	36.56	56.29	47.66	86.53	39.53	56.43	68.33	80.33	43.6	68.29	48.52	48.52	42.8	68.81	51.26	51.26
AGAP003591-RA	+	2R	40367467	AGAP003591	APA1	40367838	0	18.71	0	43.5	0	25.09	0	15.42	0	24.34	0	20.24	0	13.74	0.74	2.8	0	4.96	0	3.46	0	2.41	0	3.72	0	2.88	0	17.7	0	20.35	0	24.82	0	16.11	0.25	14.84	1.34	17.44	0	24.3	0	8.75	0	5.81	0	8.16	1.16	9.02	22.52	215.95	0	169.32	15.01	232.26	0	274.4	0	210.7	0	28.11	0	23.24	0	16.23	5.78	19.82	0	9.93	0	43.74	11.01	29.69	7.11	21.43	0	12.18	7.98	14.44	20.32	32.49	0	18.64	0.65	2.42	0	3.51	0	4.89	1.69	3.64	0.26	5.41	0	13.1	0	23.36	0	12.35	0	11.07	0	18.3	0	23.03	0	20.84	1.6	24.35	0	10.18	0	20.45	0	6.88	0	6.73	0	338.72	12.07	272.53	0	293.85	0	188.97	0	189.23	0	223.25	0	30.96	NA	NA	0	21.03	0	38.9	0	47.85
AGAP003591-RA	+	2R	40367467	AGAP003591	APA2	40367907	0	18.71	23.8	43.5	7	25.09	3.78	15.42	6.3	24.34	8.38	20.24	1.9	13.74	0	2.8	0	4.96	0	3.46	0	2.41	0	3.72	0	2.88	0	17.7	7.34	20.35	0	24.82	10.16	16.11	0	14.84	0	17.44	0	24.3	0	8.75	1.17	5.81	0	8.16	4.14	9.02	0	215.95	7.25	169.32	11.79	232.26	57.99	274.4	13.14	210.7	0	28.11	5.05	23.24	0	16.23	0	19.82	0	9.93	25.96	43.74	0	29.69	0	21.43	0.75	12.18	0	14.44	0	32.49	0	18.64	1.26	2.42	0.89	3.51	0	4.89	0	3.64	0	5.41	0	13.1	9.45	23.36	0	12.35	0	11.07	4.75	18.3	1.92	23.03	0	20.84	1.12	24.35	2.21	10.18	8.53	20.45	0	6.88	0	6.73	133.62	338.72	0	272.53	67.54	293.85	21.78	188.97	59.11	189.23	0	223.25	10.62	30.96	NA	NA	1.04	21.03	20.89	38.9	0	47.85
AGAP003591-RA	+	2R	40367467	AGAP003591	APA3	40368859	16.82	18.71	12.67	43.5	13.21	25.09	9.03	15.42	16.06	24.34	5.62	20.24	8.96	13.74	0	2.8	0	4.96	0	3.46	1.26	2.41	0	3.72	0	2.88	0	17.7	0	20.35	0	24.82	0	16.11	3.05	14.84	5.73	17.44	17.48	24.3	7.65	8.75	0	5.81	3.76	8.16	0	9.02	167.22	215.95	149.71	169.32	168.99	232.26	187.97	274.4	174.22	210.7	24.98	28.11	4.61	23.24	14.71	16.23	6.45	19.82	8.48	9.93	0	43.74	14.91	29.69	8.24	21.43	7.36	12.18	3.9	14.44	2.23	32.49	10.99	18.64	0	2.42	0.7	3.51	0	4.89	1.48	3.64	0	5.41	0	13.1	0	23.36	0	12.35	0	11.07	0	18.3	14.58	23.03	16.7	20.84	11.49	24.35	0	10.18	0	20.45	3.18	6.88	2.4	6.73	179.04	338.72	231.81	272.53	193.46	293.85	148.76	188.97	109.4	189.23	186.89	223.25	18.41	30.96	NA	NA	11.11	21.03	10.21	38.9	47.04	47.85
AGAP003591-RA	+	2R	40367467	AGAP003591	APAdistal	40368999	1.89	18.71	7.03	43.5	4.88	25.09	2.61	15.42	1.97	24.34	6.24	20.24	2.87	13.74	2.06	2.8	4.96	4.96	3.46	3.46	1.15	2.41	3.72	3.72	2.88	2.88	17.7	17.7	13.01	20.35	24.82	24.82	5.94	16.11	11.54	14.84	10.37	17.44	6.81	24.3	1.1	8.75	4.64	5.81	4.4	8.16	3.73	9.02	26.22	215.95	12.36	169.32	36.47	232.26	28.44	274.4	23.34	210.7	3.13	28.11	13.58	23.24	1.53	16.23	7.59	19.82	1.45	9.93	17.77	43.74	3.77	29.69	6.09	21.43	4.06	12.18	2.57	14.44	9.94	32.49	7.65	18.64	0.52	2.42	1.92	3.51	4.89	4.89	0.47	3.64	5.15	5.41	13.1	13.1	13.91	23.36	12.35	12.35	11.07	11.07	13.55	18.3	6.53	23.03	4.14	20.84	10.14	24.35	7.98	10.18	11.92	20.45	3.69	6.88	4.32	6.73	26.06	338.72	28.65	272.53	32.85	293.85	18.44	188.97	20.72	189.23	36.36	223.25	1.94	30.96	NA	NA	8.88	21.03	7.8	38.9	0.81	47.85
AGAP003594-RA	+	2R	40375579	AGAP003594	APA1	40376089	4.58	45.88	13.89	50.51	0	41.75	5.1	46.6	4.2	50.14	9.82	43.8	11.46	52.78	9.61	22.79	0	24.75	11.53	30.62	4.37	11.31	0.58	11.3	8.26	15.96	9.42	68.14	5.69	77.98	0	88.57	0	73.31	11.72	46.12	1.15	40.11	4.97	45.29	12.42	27.67	0	24.91	0.05	22.58	0	32.3	20.03	167.39	27.03	158.77	2.26	112.14	0	128.35	0	151.85	0	254.22	0	324.19	0	197.79	0	220.84	0	206.3	18.31	39.79	0	38	20.26	46.8	14.78	53.29	4.19	44.08	0	46.14	19.12	52.94	5.57	28.31	1.79	17.83	0.02	9.43	0	17.62	0	11.51	0	86.21	0	74.29	31.95	85.98	0	60.11	14.15	48.49	7.37	47.39	10.6	48.69	3.38	48.89	5.36	23.61	0	31.4	2.19	22.17	4.65	33.17	0	98.49	0	127.3	0	66.97	16.28	152.86	0	194.73	40.62	154.51	0	246.34	0	296.82	0	264.56	15.83	215.72	0	213.91
AGAP003594-RA	+	2R	40375579	AGAP003594	APA2	40376329	7.88	45.88	0	50.51	0	41.75	6.05	46.6	0	50.14	1.92	43.8	4.99	52.78	0.65	22.79	7.76	24.75	0	30.62	0	11.31	1.2	11.3	0	15.96	0	68.14	5.19	77.98	25.43	88.57	16.16	73.31	0	46.12	5.28	40.11	0	45.29	0	27.67	0	24.91	0	22.58	10.68	32.3	0	167.39	2.35	158.77	1.25	112.14	22.11	128.35	29.81	151.85	2.91	254.22	0	324.19	0	197.79	0	220.84	0	206.3	0	39.79	14.26	38	0	46.8	2.08	53.29	6.06	44.08	15.37	46.14	2.81	52.94	5.27	28.31	0.01	17.83	1.01	9.43	7.46	17.62	1.52	11.51	30.51	86.21	0	74.29	0	85.98	22.49	60.11	0	48.49	0	47.39	0	48.69	0	48.89	1.56	23.61	3.1	31.4	0	22.17	12.45	33.17	0	98.49	31.47	127.3	5.13	66.97	18.96	152.86	39.7	194.73	3.57	154.51	0	246.34	0	296.82	0	264.56	23.92	215.72	43.35	213.91
AGAP003594-RA	+	2R	40375579	AGAP003594	APA3	40377232	27.74	45.88	34.66	50.51	37.1	41.75	32.7	46.6	38.02	50.14	29.55	43.8	31.28	52.78	10.32	22.79	16.68	24.75	18.08	30.62	6.26	11.31	8.96	11.3	6.62	15.96	51	68.14	55.53	77.98	47.24	88.57	46.17	73.31	28.86	46.12	31.61	40.11	36.06	45.29	13.44	27.67	22.38	24.91	21.96	22.58	18.9	32.3	135.09	167.39	119.55	158.77	99.27	112.14	92.77	128.35	103.01	151.85	214.71	254.22	290.83	324.19	167.81	197.79	197.27	220.84	178.16	206.3	17.5	39.79	18.57	38	23.55	46.8	32.54	53.29	32.26	44.08	23.22	46.14	30.21	52.94	17.34	28.31	14.03	17.83	8.06	9.43	9.17	17.62	9.98	11.51	44.26	86.21	58.55	74.29	38.16	85.98	29.86	60.11	27.66	48.49	37.01	47.39	32.36	48.69	40.31	48.89	13.89	23.61	21.87	31.4	15.2	22.17	14.55	33.17	83.4	98.49	83.24	127.3	55.37	66.97	98.22	152.86	130.47	194.73	102.91	154.51	225.28	246.34	255.45	296.82	231.72	264.56	157.64	215.72	151.7	213.91
AGAP003594-RA	+	2R	40375579	AGAP003594	APAdistal	40377476	5.69	45.88	1.96	50.51	4.64	41.75	2.74	46.6	7.92	50.14	2.51	43.8	5.04	52.78	2.21	22.79	0.31	24.75	1.02	30.62	0.67	11.31	0.56	11.3	1.09	15.96	7.72	68.14	11.57	77.98	15.9	88.57	10.98	73.31	5.54	46.12	2.07	40.11	4.26	45.29	1.82	27.67	2.53	24.91	0.57	22.58	2.71	32.3	12.27	167.39	9.84	158.77	9.35	112.14	13.48	128.35	19.03	151.85	36.6	254.22	33.36	324.19	29.99	197.79	23.56	220.84	28.14	206.3	3.98	39.79	5.16	38	2.99	46.8	3.88	53.29	1.57	44.08	7.55	46.14	0.8	52.94	0.12	28.31	2	17.83	0.34	9.43	0.99	17.62	0.01	11.51	11.44	86.21	15.74	74.29	15.87	85.98	7.76	60.11	6.68	48.49	3.01	47.39	5.73	48.69	5.19	48.89	2.8	23.61	6.44	31.4	4.78	22.17	1.52	33.17	15.09	98.49	12.59	127.3	6.47	66.97	19.41	152.86	24.56	194.73	7.41	154.51	21.06	246.34	41.37	296.82	32.85	264.56	18.32	215.72	18.86	213.91
AGAP003595-RA	+	2R	40382531	AGAP003595	APA1	40382881	38.81	48.34	34.66	45.05	23.09	57.08	12.96	43.82	24.62	38.04	36.29	46.87	37.68	52.33	16.12	38.58	31.58	53.78	20.23	35.72	12.22	24.31	11.39	18.16	27.54	34.84	87.2	147.34	71.29	104.24	96.26	123.66	95.43	126.45	50.81	62.19	40.24	59.81	42.2	54.76	34.96	40.92	64.6	74.13	35.81	58.22	52.18	68.61	152.97	184.11	133.22	172.99	155.21	185.99	143.19	188.51	107.78	160.23	396.38	489.48	241.76	331.09	350.61	457.31	271.51	331.93	270.8	373.41	40.8	54.34	49.26	68.61	24.78	36.88	43.95	55.24	31.33	45.35	75.38	77.55	43.95	53	25.17	56.08	29.56	50.96	25.03	35.89	17.39	26.09	22.6	36.07	132.98	199.72	78.85	130.46	94.65	138.8	96.65	142.05	28.58	42.44	30.92	51.1	37.78	67.96	41.49	60.34	61.15	77.43	52.87	68.82	50.28	70.83	72.99	97.33	145.82	172.79	134.98	155.39	138.28	176.98	127.35	155.85	100.19	143.26	156.79	184.43	290.98	388.96	220.27	320.16	257.53	356.45	228.3	316.9	215.34	263.57
AGAP003595-RA	+	2R	40382531	AGAP003595	APAdistal	40383008	9.53	48.34	10.39	45.05	33.99	57.08	30.86	43.82	13.42	38.04	10.57	46.87	14.66	52.33	22.46	38.58	22.21	53.78	15.49	35.72	12.09	24.31	6.77	18.16	7.3	34.84	60.15	147.34	32.95	104.24	27.39	123.66	31.03	126.45	11.38	62.19	19.57	59.81	12.56	54.76	5.95	40.92	9.53	74.13	22.42	58.22	16.43	68.61	31.14	184.11	39.78	172.99	30.78	185.99	45.32	188.51	52.45	160.23	93.1	489.48	89.33	331.09	106.7	457.31	60.41	331.93	102.6	373.41	13.54	54.34	19.35	68.61	12.1	36.88	11.29	55.24	14.02	45.35	2.16	77.55	9.04	53	30.91	56.08	21.4	50.96	10.85	35.89	8.7	26.09	13.47	36.07	66.74	199.72	51.61	130.46	44.15	138.8	45.4	142.05	13.86	42.44	20.19	51.1	30.18	67.96	18.85	60.34	16.27	77.43	15.95	68.82	20.56	70.83	24.33	97.33	26.97	172.79	20.41	155.39	38.7	176.98	28.5	155.85	43.07	143.26	27.64	184.43	97.98	388.96	99.89	320.16	98.92	356.45	88.6	316.9	48.23	263.57
AGAP003596-RB	+	2R	40390616	AGAP003596	APA1	40390883	0	1.77	0	1.55	0	1.43	0	1.11	0.73	1.94	0	1.27	0	1.51	0	9.88	0	11.67	0	15.04	3.6	16.46	0	11.67	0	14.99	0.37	4	0	6.53	0	6.72	0.5	4.14	1.24	2.39	0	1.15	0	1.68	0	42.07	0	42.22	0	32.58	0	29.63	3.97	43.66	0	39.29	0	55.63	0	56.34	0	52.92	NA	NA	NA	NA	0	6.73	0	10.56	0	8.15	0	3.05	0	0.72	0	2.38	0	1.66	0	1.59	0	3.72	0	0.72	5.46	20.79	0	10.69	1.14	12.07	0	16.72	0	16.59	0	8.74	0	3	0	4.58	0	8.31	0	2.45	2.49	3.59	0	2.3	0	1.32	0.92	25.55	5.3	28.64	0	42.02	8.7	40.34	12.91	55.2	0	42.21	7.55	68.57	2.74	41.77	0	36.53	0	45.29	NA	NA	NA	NA	NA	NA	0	16.86	0	21.33
AGAP003596-RB	+	2R	40390616	AGAP003596	APA2	40391364	0	1.77	1.54	1.55	1.43	1.43	0.31	1.11	0	1.94	0.73	1.27	0	1.51	0	9.88	0	11.67	6.56	15.04	1.17	16.46	0.97	11.67	1.15	14.99	0	4	0.25	6.53	2	6.72	0	4.14	0	2.39	0.41	1.15	0	1.68	13.5	42.07	0	42.22	0	32.58	0	29.63	0.87	43.66	0.44	39.29	11.81	55.63	15.15	56.34	16.39	52.92	NA	NA	NA	NA	3.54	6.73	0	10.56	0	8.15	0	3.05	0.17	0.72	0	2.38	0.38	1.66	0	1.59	0	3.72	0	0.72	8.86	20.79	0	10.69	0	12.07	0	16.72	2.92	16.59	0	8.74	0	3	0.77	4.58	3.01	8.31	0	2.45	0.31	3.59	1.34	2.3	0.02	1.32	8.68	25.55	7.42	28.64	0	42.02	7.8	40.34	1.37	55.2	15.76	42.21	0	68.57	8.42	41.77	0	36.53	0.84	45.29	NA	NA	NA	NA	NA	NA	0	16.86	0	21.33
AGAP003596-RB	+	2R	40390616	AGAP003596	APA3	40392102	1.77	1.77	0	1.55	0	1.43	0.8	1.11	0.99	1.94	0.54	1.27	1.51	1.51	6.74	9.88	0.74	11.67	2.37	15.04	4.57	16.46	3.18	11.67	9.86	14.99	2.9	4	0.26	6.53	0.41	6.72	1.58	4.14	0.92	2.39	0.74	1.15	0	1.68	24.61	42.07	30.46	42.22	26.95	32.58	22.3	29.63	18.48	43.66	22.78	39.29	25.31	55.63	26.42	56.34	27.18	52.92	NA	NA	NA	NA	3.2	6.73	4.66	10.56	7.59	8.15	0	3.05	0.55	0.72	2.38	2.38	0.61	1.66	0.86	1.59	2.7	3.72	0.29	0.72	0	20.79	5.51	10.69	6.29	12.07	9.18	16.72	3.35	16.59	0	8.74	1.5	3	0.39	4.58	4.35	8.31	0	2.45	0	3.59	0.79	2.3	1.28	1.32	4.67	25.55	11.44	28.64	33.51	42.02	19.39	40.34	30.96	55.2	0	42.21	49.93	68.57	23.65	41.77	18.41	36.53	26.68	45.29	NA	NA	NA	NA	NA	NA	13.12	16.86	12.68	21.33
AGAP003596-RB	+	2R	40390616	AGAP003596	APAdistal	40392523	0	1.77	0.01	1.55	0	1.43	0	1.11	0.22	1.94	0	1.27	0	1.51	3.14	9.88	10.92	11.67	6.11	15.04	7.11	16.46	7.53	11.67	3.97	14.99	0.73	4	6.01	6.53	4.31	6.72	2.06	4.14	0.23	2.39	0	1.15	1.68	1.68	3.96	42.07	11.76	42.22	5.62	32.58	7.33	29.63	20.34	43.66	16.06	39.29	18.51	55.63	14.77	56.34	9.34	52.92	NA	NA	NA	NA	0	6.73	5.9	10.56	0.56	8.15	3.05	3.05	0	0.72	0	2.38	0.66	1.66	0.73	1.59	1.02	3.72	0.43	0.72	6.47	20.79	5.18	10.69	4.63	12.07	7.54	16.72	10.32	16.59	8.74	8.74	1.51	3	3.43	4.58	0.95	8.31	2.45	2.45	0.79	3.59	0.18	2.3	0.01	1.32	11.28	25.55	4.48	28.64	8.51	42.02	4.45	40.34	9.96	55.2	26.45	42.21	11.09	68.57	6.97	41.77	18.12	36.53	17.76	45.29	NA	NA	NA	NA	NA	NA	3.74	16.86	8.65	21.33
AGAP003598-RA	+	2R	40403498	AGAP003598	APA1	40404303	167.21	285.05	288.97	381.6	222.85	352.55	161.66	304.64	202.02	319.12	205.96	308.57	249.72	339.32	126.51	193.49	130.35	205.19	168.44	221.46	60.88	92.54	72.93	102.47	98.77	171.51	444.67	622.99	430.68	606.4	343.82	562.81	339.97	546.2	243.02	340.05	208.1	295.88	221.51	321.24	65.91	105.26	105.04	116.27	67.17	112.56	73.23	111.24	45.79	96.19	59.36	73.76	98.5	120.57	55.21	62.51	163.84	245.67	526.39	783.04	488.25	831.87	655.24	967.28	519.89	747.09	731.95	993.31	187.76	351.41	204.17	308.96	216.43	315.7	228.34	312.68	224.02	294.44	185.22	312.31	242	336.3	133.1	198.05	139.77	191.17	71.42	92.52	62.39	101.74	93.92	117.91	335.28	543	361.81	572.47	376.98	547.36	338.31	555.2	237.41	356.66	215.24	328.03	213.66	296.74	269.34	398.73	46.79	113.48	73.96	127.17	107.54	125.58	62.9	110.97	57.5	78.84	31.7	63.31	82.69	116.97	187.77	250.94	232.57	345.19	100.93	180.61	484.67	753.95	564.08	798.27	490.73	735.95	530.43	744.97	523.66	725.89
AGAP003598-RA	+	2R	40403498	AGAP003598	APAdistal	40404391	117.85	285.05	92.63	381.6	129.7	352.55	142.98	304.64	117.1	319.12	102.61	308.57	89.6	339.32	66.98	193.49	74.84	205.19	53.01	221.46	31.67	92.54	29.54	102.47	72.74	171.51	178.32	622.99	175.72	606.4	218.99	562.81	206.23	546.2	97.03	340.05	87.79	295.88	99.73	321.24	39.35	105.26	11.23	116.27	45.39	112.56	38	111.24	50.4	96.19	14.4	73.76	22.07	120.57	7.3	62.51	81.83	245.67	256.65	783.04	343.62	831.87	312.04	967.28	227.2	747.09	261.37	993.31	163.65	351.41	104.8	308.96	99.28	315.7	84.34	312.68	70.42	294.44	127.1	312.31	94.3	336.3	64.95	198.05	51.4	191.17	21.1	92.52	39.35	101.74	23.98	117.91	207.73	543	210.67	572.47	170.38	547.36	216.89	555.2	119.25	356.66	112.78	328.03	83.08	296.74	129.38	398.73	66.7	113.48	53.22	127.17	18.03	125.58	48.07	110.97	21.34	78.84	31.61	63.31	34.28	116.97	63.17	250.94	112.62	345.19	79.68	180.61	269.28	753.95	234.19	798.27	245.22	735.95	214.54	744.97	202.23	725.89
AGAP003601-RA	+	2R	40437701	AGAP003601	APA1	40438072	0	44	3.14	46.79	0	44.19	0	33.26	11.42	43.93	8.38	37.73	12.35	37.31	1.24	29.99	5.85	35.45	22.41	49.6	2.24	18.54	4.45	19.56	0	15.69	4.45	14.54	4.16	24.13	0	14	0	16.76	5.47	40.36	2.18	36.89	19.4	56.15	0	24.6	0	24.07	21.54	33.2	19.22	24.11	0	55.08	21.55	78.24	3.23	50.83	3.89	70.09	14.25	52.94	1.52	42.79	0	84.96	15.93	61.54	6.06	47.36	0	69.39	3.14	36.25	14.54	46.55	10.62	35.73	11.68	31.63	0	38.6	5.25	28.67	3.94	32.39	11.09	44.18	0.11	31.41	0	11.97	8.76	18.61	0	16.71	18.22	29.24	0	9.31	0	16.34	0	9.32	0	39.65	14.39	46.78	10.51	38.81	11.76	38.52	0	19.05	6.09	29.46	2.98	22	0	15.11	10.74	60.36	17.52	64.76	11.89	36.11	16.55	63.58	21.74	60.36	18.74	63.43	0	77.51	0	56.87	7.17	65.87	19.05	63.02	0	50.53
AGAP003601-RA	+	2R	40437701	AGAP003601	APA2	40438553	37.26	44	39.02	46.79	38.47	44.19	29.92	33.26	27.47	43.93	25.94	37.73	21.74	37.31	24.37	29.99	26.86	35.45	24.28	49.6	14.06	18.54	13.49	19.56	10.1	15.69	8.87	14.54	12.41	24.13	11.1	14	12.73	16.76	28.64	40.36	29.32	36.89	28.86	56.15	16.29	24.6	23.01	24.07	11.67	33.2	3.21	24.11	43.52	55.08	47.04	78.24	43.03	50.83	62.61	70.09	35.42	52.94	32.39	42.79	80.13	84.96	42.04	61.54	36.82	47.36	63.67	69.39	25.59	36.25	27.49	46.55	18.12	35.73	10.05	31.63	30.71	38.6	18.1	28.67	27.16	32.39	28.23	44.18	22.7	31.41	8.58	11.97	8.48	18.61	13.78	16.71	5.13	29.24	4.03	9.31	12.27	16.34	9.32	9.32	22.95	39.65	24.74	46.78	19.48	38.81	15.01	38.52	16.31	19.05	21.39	29.46	16.93	22	10.93	15.11	46.61	60.36	39.49	64.76	21.63	36.11	44.97	63.58	34.42	60.36	37.17	63.43	69.99	77.51	46.38	56.87	54.32	65.87	37.04	63.02	43.39	50.53
AGAP003601-RA	+	2R	40437701	AGAP003601	APAdistal	40438844	6.74	44	4.64	46.79	5.71	44.19	3.34	33.26	5.04	43.93	3.41	37.73	3.23	37.31	4.38	29.99	2.74	35.45	2.9	49.6	2.25	18.54	1.62	19.56	5.59	15.69	1.22	14.54	7.56	24.13	2.9	14	4.04	16.76	6.26	40.36	5.39	36.89	7.89	56.15	8.3	24.6	1.06	24.07	0	33.2	1.68	24.11	11.56	55.08	9.65	78.24	4.56	50.83	3.6	70.09	3.28	52.94	8.88	42.79	4.83	84.96	3.57	61.54	4.48	47.36	5.72	69.39	7.52	36.25	4.53	46.55	6.99	35.73	9.89	31.63	7.89	38.6	5.32	28.67	1.29	32.39	4.86	44.18	8.6	31.41	3.38	11.97	1.38	18.61	2.92	16.71	5.89	29.24	5.28	9.31	4.06	16.34	0	9.32	16.7	39.65	7.64	46.78	8.83	38.81	11.74	38.52	2.74	19.05	1.98	29.46	2.09	22	4.19	15.11	3	60.36	7.75	64.76	2.6	36.11	2.07	63.58	4.2	60.36	7.52	63.43	7.52	77.51	10.49	56.87	4.38	65.87	6.94	63.02	7.14	50.53
AGAP003602-RB	+	2R	40441318	AGAP003602	APA1	40441454	32.72	46.41	34.2	35.93	24.1	59.11	34.55	39.09	21.02	38.5	20.94	54.04	73.15	84.02	17.38	32.62	45.1	55.37	11.3	16.42	14.79	19.1	14.17	22.95	45.43	62.84	9.42	18.59	19.05	28.14	17.79	20.03	9.76	19.76	18.35	35.35	20.48	33.69	34.79	39.33	12.59	51.09	22.24	38.73	27.52	32.8	45.5	60.82	133.51	191.1	66.01	144.43	120.8	153.22	130.8	202.89	50.86	100.6	75.19	138.49	110.61	162.52	74.52	109.78	77.99	112.24	96.08	137.86	29.19	45.47	24.34	40.43	11.81	16.44	17.92	19.53	37.44	50.71	2.24	11.05	22.59	33.25	19.16	32.86	26.27	38.27	23.43	33.12	25.11	34.52	11.95	18.73	14.06	25.86	18.77	25.12	17.37	34.09	9.11	28.26	48.36	65.86	13.5	25.92	18.02	36.4	16.02	28.54	40.54	72.22	38.32	60.46	51.32	68.13	33.98	42.94	127.51	174	75.02	144.3	109.02	144.54	87.5	132.08	60.64	95.09	91.37	131.84	26.04	110.33	76.1	104.16	69.61	116.7	71.5	112.67	61.22	97.03
AGAP003602-RB	+	2R	40441318	AGAP003602	APAdistal	40441587	13.69	46.41	1.73	35.93	35.01	59.11	4.54	39.09	17.48	38.5	33.1	54.04	10.86	84.02	15.24	32.62	10.27	55.37	5.12	16.42	4.31	19.1	8.78	22.95	17.41	62.84	9.17	18.59	9.1	28.14	2.24	20.03	10	19.76	17.01	35.35	13.21	33.69	4.54	39.33	38.49	51.09	16.49	38.73	5.29	32.8	15.32	60.82	57.58	191.1	78.42	144.43	32.43	153.22	72.09	202.89	49.73	100.6	63.3	138.49	51.91	162.52	35.26	109.78	34.25	112.24	41.78	137.86	16.28	45.47	16.08	40.43	4.63	16.44	1.61	19.53	13.27	50.71	8.81	11.05	10.67	33.25	13.7	32.86	12	38.27	9.69	33.12	9.41	34.52	6.78	18.73	11.79	25.86	6.35	25.12	16.72	34.09	19.14	28.26	17.5	65.86	12.43	25.92	18.38	36.4	12.52	28.54	31.68	72.22	22.14	60.46	16.81	68.13	8.96	42.94	46.49	174	69.29	144.3	35.52	144.54	44.58	132.08	34.45	95.09	40.46	131.84	84.29	110.33	28.06	104.16	47.08	116.7	41.17	112.67	35.81	97.03
AGAP003605-RA	+	2R	40466692	AGAP003605	APA1	40466915	10.1	53.29	46.67	81.12	38.12	83.74	26.67	68.78	39.95	76.64	54.91	90.62	45.64	84.61	33	61.25	56.97	79.35	42.91	76.8	22.57	41.88	19.33	37.37	51.37	71.06	14.02	25.18	16.79	23.59	0.34	6.76	5.45	16.62	34.42	71.16	37.56	74.65	46.47	81.8	22.3	45.71	23.37	30.37	21.19	37.26	28.62	44.01	194.62	264.61	111.05	187.83	128.32	204.13	88.81	170.64	142.66	220.19	100.57	142.82	109.41	176.84	31.68	54.58	61.4	99.74	28.8	87.36	44.09	77.39	14.53	57.55	51.98	85.94	47.85	90.84	44.31	79.42	46.39	70.31	49.81	78.69	39.05	76.83	51.48	74.04	36.88	52.96	24.11	38.2	45.45	67.91	25.46	43.95	1.45	11.73	8.66	24.96	0	15.74	25.7	65.13	29.27	77.19	43.26	83.75	40.61	87.58	12.94	25.54	35.46	50.39	25.04	38.48	49.41	61.06	180.23	251.32	153.91	247.16	111.1	150.62	144.42	212.35	160.13	225.03	192.2	269.54	67.13	128.2	75.53	110.54	78.64	113.53	52.97	79.76	58.79	88.83
AGAP003605-RA	+	2R	40466692	AGAP003605	APAdistal	40467518	43.19	53.29	34.44	81.12	45.62	83.74	42.11	68.78	36.69	76.64	35.72	90.62	38.96	84.61	28.25	61.25	22.38	79.35	33.89	76.8	19.32	41.88	18.05	37.37	19.69	71.06	11.17	25.18	6.8	23.59	6.42	6.76	11.17	16.62	36.74	71.16	37.09	74.65	35.32	81.8	23.41	45.71	6.99	30.37	16.07	37.26	15.38	44.01	69.99	264.61	76.78	187.83	75.81	204.13	81.82	170.64	77.53	220.19	42.26	142.82	67.43	176.84	22.89	54.58	38.35	99.74	58.56	87.36	33.3	77.39	43.02	57.55	33.95	85.94	42.99	90.84	35.11	79.42	23.92	70.31	28.88	78.69	37.78	76.83	22.56	74.04	16.08	52.96	14.09	38.2	22.46	67.91	18.49	43.95	10.28	11.73	16.3	24.96	15.74	15.74	39.43	65.13	47.93	77.19	40.5	83.75	46.97	87.58	12.6	25.54	14.94	50.39	13.44	38.48	11.64	61.06	71.09	251.32	93.25	247.16	39.52	150.62	67.93	212.35	64.9	225.03	77.34	269.54	61.07	128.2	35.01	110.54	34.88	113.53	26.78	79.76	30.04	88.83
AGAP003615-RA	+	2R	40554768	AGAP003615	APA1	40555077	22.67	54.78	58.71	85.73	25.47	58.89	30.92	71.05	71.11	102.29	53.45	76.82	32.03	80.81	48.71	93.5	84.84	108.14	122.09	160.71	39.81	66.11	50.62	71.26	33.13	79.15	9.38	19.5	15.98	23.2	18.01	22.58	25.12	33.9	21.27	56.49	58.1	76.11	39.4	85.94	86.27	131.42	119.28	186.77	98.39	168.86	135.9	184.44	70.14	108.67	39.96	63.99	39.18	92.17	100.53	138.8	18.93	62.11	NA	NA	NA	NA	22.15	22.75	4.09	25.15	1.63	22.63	26.59	49.43	24.17	58.85	16.12	41.51	31.65	61.47	35.62	74.09	18.81	65.2	61.11	75.83	71.7	118.08	36.59	88.73	50.31	71.05	34.25	66.23	38.22	56.56	0	4.29	13.11	23.32	7.64	17.21	0.47	7.27	33.71	63.71	44.24	64.84	40.63	66.6	33.78	66.82	152.41	194.98	110.6	175.27	90.62	144.32	91.48	169.85	49.08	82.9	186.35	221.79	88.27	137.45	58.68	86.47	18.58	44.76	54.91	108.49	20.45	20.45	NA	NA	NA	NA	6.29	16.22	15.19	26.73
AGAP003615-RA	+	2R	40554768	AGAP003615	APAdistal	40555221	32.11	54.78	27.02	85.73	33.42	58.89	40.13	71.05	31.18	102.29	23.37	76.82	48.78	80.81	44.79	93.5	23.3	108.14	38.62	160.71	26.3	66.11	20.64	71.26	46.02	79.15	10.12	19.5	7.22	23.2	4.57	22.58	8.77	33.9	35.22	56.49	18.01	76.11	46.54	85.94	45.15	131.42	67.48	186.77	70.47	168.86	48.54	184.44	38.53	108.67	24.03	63.99	52.99	92.17	38.27	138.8	43.18	62.11	NA	NA	NA	NA	0.6	22.75	21.06	25.15	21	22.63	22.84	49.43	34.68	58.85	25.39	41.51	29.81	61.47	38.47	74.09	46.39	65.2	14.72	75.83	46.38	118.08	52.14	88.73	20.74	71.05	31.98	66.23	18.34	56.56	4.29	4.29	10.22	23.32	9.57	17.21	6.8	7.27	30	63.71	20.6	64.84	25.97	66.6	33.04	66.82	42.57	194.98	64.67	175.27	53.71	144.32	78.36	169.85	33.82	82.9	35.44	221.79	49.18	137.45	27.78	86.47	26.18	44.76	53.58	108.49	0	20.45	NA	NA	NA	NA	9.93	16.22	11.53	26.73
AGAP003616-RA	+	2R	40564365	AGAP003616	APA1	40564504	13.13	33.05	0	21.4	7.45	28.34	23.01	36.26	6.87	19.95	14.66	21.26	13.09	18.69	10.03	15.69	6.19	9.14	3.3	8.89	0.27	7.58	3.22	9.5	2.77	5.24	19.55	31.64	2.78	23.41	9.59	13.65	30.35	41.94	16.6	36.39	17.08	33.98	13.8	33.47	0	4.61	12.98	18.14	1.01	3.47	7.63	9.98	14.15	55.1	26.37	54.52	49.87	78.65	19.46	53.95	24.78	47.14	10	21.25	46.93	71.13	0	33.27	34.03	47.18	59.13	86.93	13.22	25.46	15.68	25.93	11.45	21.58	0	23.36	13.94	25.43	30.92	37.97	29	32.32	7.72	15.86	9.22	16.82	3.8	5.64	1.46	5.14	2.63	3	49.9	69.01	11.64	25.69	9.49	27.63	23.02	35.77	20.5	32.54	31.48	50.52	34.44	45.02	20.29	42.61	5.54	5.54	1.85	9.98	0	8.17	0	14.91	16.24	56.32	43.64	71.68	63.2	84.4	30.12	60.93	26.85	56.52	28.06	62.17	0	23.76	1.37	22.12	23.82	45.64	12.27	18.32	12.86	21.22
AGAP003616-RA	+	2R	40564365	AGAP003616	APAdistal	40564684	19.92	33.05	21.4	21.4	20.88	28.34	13.25	36.26	13.08	19.95	6.61	21.26	5.6	18.69	5.65	15.69	2.95	9.14	5.59	8.89	7.32	7.58	6.28	9.5	2.47	5.24	12.09	31.64	20.63	23.41	4.07	13.65	11.59	41.94	19.79	36.39	16.9	33.98	19.67	33.47	4.61	4.61	5.16	18.14	2.45	3.47	2.34	9.98	40.96	55.1	28.15	54.52	28.79	78.65	34.5	53.95	22.36	47.14	11.25	21.25	24.2	71.13	33.27	33.27	13.15	47.18	27.8	86.93	12.24	25.46	10.25	25.93	10.13	21.58	23.36	23.36	11.49	25.43	7.05	37.97	3.31	32.32	8.14	15.86	7.6	16.82	1.84	5.64	3.68	5.14	0.37	3	19.11	69.01	14.05	25.69	18.14	27.63	12.75	35.77	12.04	32.54	19.03	50.52	10.59	45.02	22.32	42.61	0	5.54	8.13	9.98	8.17	8.17	14.91	14.91	40.08	56.32	28.04	71.68	21.19	84.4	30.81	60.93	29.67	56.52	34.11	62.17	23.76	23.76	20.76	22.12	21.82	45.64	6.05	18.32	8.37	21.22
AGAP003619-RA	+	2R	40585456	AGAP003619	APA1	40585709	0	304.2	4.04	270.09	0	283.89	52.33	308.57	3.22	244.77	36.21	288.95	4.54	276.5	7.83	184.13	0	202.38	20.11	237.45	0	89.91	11.88	96.74	0	148.8	0	402.53	0	381.77	44.23	455.15	0	501.74	2.79	268.05	14.06	311.09	0	277.17	0	16.52	0	30.3	0	43.45	0	26.78	0	224.96	0	211.26	0	217.1	20.85	191.48	0	231.26	0	470.73	0	479.17	0	575.83	0	442.56	0	680.07	0	291.93	0	296.35	0	263.84	0	317.76	10	281.69	11.28	300.27	0	244.23	0	242.45	0	206.82	12.49	97.07	6.25	76.75	0	107.82	0	406.05	0	459.27	0	458.86	0	451.64	0	273.42	0	269.57	0.94	278.9	0	315.86	0	37.43	0	26.34	1.54	24.74	0	44.83	37.71	237.14	0	139.84	0	210.27	0	241.69	0	235.13	0	187.77	0	543.12	0	314.72	0	440.6	0	95.52	0	144.5
AGAP003619-RA	+	2R	40585456	AGAP003619	APA2	40585927	9.78	304.2	1.97	270.09	0	283.89	5.42	308.57	0	244.77	0	288.95	0	276.5	5.19	184.13	13	202.38	0	237.45	17.59	89.91	6.77	96.74	0	148.8	0	402.53	0	381.77	10.41	455.15	19.84	501.74	0	268.05	0	311.09	1.68	277.17	0.38	16.52	0	30.3	0	43.45	1.61	26.78	0	224.96	0	211.26	0	217.1	0	191.48	0	231.26	0	470.73	0	479.17	0	575.83	0	442.56	0	680.07	22.55	291.93	0	296.35	0	263.84	18.97	317.76	3.97	281.69	59.99	300.27	0	244.23	0	242.45	14.22	206.82	1.59	97.07	0	76.75	0	107.82	0	406.05	0	459.27	14.51	458.86	68.82	451.64	1.3	273.42	0	269.57	0	278.9	5.53	315.86	0	37.43	2.37	26.34	0	24.74	0	44.83	14.82	237.14	13.03	139.84	0	210.27	0	241.69	6.81	235.13	0	187.77	0	543.12	18.99	314.72	0	440.6	0	95.52	48.36	144.5
AGAP003619-RA	+	2R	40585456	AGAP003619	APA3	40586041	0	304.2	0	270.09	0	283.89	0	308.57	0	244.77	0	288.95	0	276.5	0	184.13	0	202.38	0	237.45	0	89.91	0	96.74	0	148.8	0	402.53	0	381.77	0	455.15	0	501.74	0	268.05	0	311.09	0	277.17	0	16.52	0	30.3	0	43.45	0	26.78	0	224.96	0	211.26	0	217.1	0	191.48	0	231.26	0	470.73	0	479.17	0	575.83	0	442.56	0	680.07	0	291.93	0	296.35	0	263.84	0	317.76	0	281.69	0	300.27	0	244.23	0	242.45	0	206.82	0	97.07	0	76.75	0	107.82	0	406.05	0	459.27	0	458.86	0	451.64	0	273.42	0	269.57	0	278.9	0	315.86	0	37.43	0	26.34	0	24.74	0	44.83	0	237.14	0	139.84	0	210.27	0	241.69	0	235.13	0	187.77	0	543.12	0	314.72	0	440.6	0	95.52	0	144.5
AGAP003619-RA	+	2R	40585456	AGAP003619	APA4	40586345	196.95	304.2	172.63	270.09	212.2	283.89	164	308.57	148.85	244.77	155.79	288.95	224.61	276.5	113.17	184.13	122.69	202.38	138.96	237.45	49.64	89.91	45.17	96.74	89.95	148.8	269.73	402.53	268.02	381.77	257.35	455.15	303.1	501.74	177.15	268.05	204.74	311.09	178.13	277.17	9.05	16.52	15.22	30.3	38.16	43.45	16.76	26.78	138.34	224.96	148.84	211.26	155.02	217.1	130.18	191.48	170.33	231.26	278.12	470.73	378.71	479.17	463.26	575.83	295.16	442.56	507.79	680.07	162.92	291.93	184.84	296.35	177.21	263.84	202.6	317.76	185.25	281.69	151.61	300.27	176.79	244.23	170.19	242.45	122.23	206.82	61.9	97.07	47.16	76.75	61.49	107.82	300.78	406.05	317.15	459.27	289.68	458.86	242.85	451.64	168.84	273.42	163.73	269.57	192.77	278.9	210.8	315.86	28.05	37.43	16.98	26.34	19.2	24.74	38.49	44.83	139.48	237.14	97.9	139.84	160.75	210.27	177.91	241.69	168.29	235.13	140.63	187.77	402.56	543.12	204.3	314.72	300.62	440.6	69.96	95.52	64.84	144.5
AGAP003619-RA	+	2R	40585456	AGAP003619	APAdistal	40586565	97.47	304.2	91.45	270.09	71.69	283.89	86.82	308.57	92.7	244.77	96.95	288.95	47.35	276.5	57.95	184.13	66.69	202.38	78.39	237.45	22.68	89.91	32.92	96.74	58.85	148.8	132.8	402.53	113.75	381.77	143.16	455.15	178.8	501.74	88.11	268.05	92.29	311.09	97.36	277.17	7.09	16.52	15.08	30.3	5.3	43.45	8.41	26.78	86.62	224.96	62.42	211.26	62.08	217.1	40.45	191.48	60.93	231.26	192.61	470.73	100.47	479.17	112.57	575.83	147.4	442.56	172.28	680.07	106.47	291.93	111.51	296.35	86.63	263.84	96.18	317.76	82.47	281.69	77.39	300.27	67.43	244.23	72.27	242.45	70.37	206.82	21.1	97.07	23.35	76.75	46.33	107.82	105.26	406.05	142.12	459.27	154.68	458.86	139.97	451.64	103.28	273.42	105.84	269.57	85.19	278.9	99.53	315.86	9.38	37.43	6.99	26.34	3.99	24.74	6.35	44.83	45.13	237.14	28.91	139.84	49.52	210.27	63.77	241.69	60.03	235.13	47.14	187.77	140.56	543.12	91.43	314.72	139.99	440.6	25.55	95.52	31.3	144.5
AGAP003623-RA	+	2R	40619234	AGAP003623	APA1	40620202	40.78	80.69	20.55	59.47	22.02	61.43	27.87	84.54	35.24	70.07	53.39	110.93	23.7	69.31	42.11	115.78	35.64	111.57	43.65	104.36	34.44	90.62	32.26	84.83	32.67	88.24	0.6	3.99	5.03	7.48	5.76	8.89	0	5.49	31.32	69.02	32.25	71.1	43.31	70.3	327.04	384.01	245.3	309.34	144.8	194.73	217.94	276.68	104.36	242.85	114.71	265.5	129.75	296.63	114.32	311.95	114.49	271.28	14.77	59.72	5.88	104.55	0	35.15	16.79	65.81	0	54.09	30.26	57.83	34.88	88.74	22.78	72.03	33.68	86.84	31.84	75.01	28.46	77.8	36.7	88.09	43.17	111.39	47.17	117.65	39.72	100.76	22.42	80.37	20.61	68.07	8.58	13.34	1.53	2.38	0.6	2.62	3.52	8.88	116.26	188.13	17.17	56.21	26.52	60.45	18.52	56.9	172.07	219.01	196.7	233.94	169.58	209.51	169.51	226.72	156.49	321.46	31.51	151.6	146.94	383.25	83.48	204	80.56	202.6	123.67	274.73	14.75	91.66	18.47	70.07	10.8	56.38	29.94	61.73	54.89	110.46
AGAP003623-RA	+	2R	40619234	AGAP003623	APA2	40621125	29.5	80.69	28.9	59.47	32.46	61.43	43.72	84.54	25.91	70.07	49.18	110.93	39.21	69.31	61.28	115.78	55.23	111.57	54.73	104.36	42.24	90.62	45.04	84.83	45.65	88.24	3.02	3.99	2.44	7.48	1.9	8.89	5.49	5.49	33.37	69.02	32.07	71.1	21.41	70.3	50.84	384.01	54.09	309.34	46.08	194.73	49.96	276.68	136.08	242.85	149.9	265.5	165.4	296.63	195.17	311.95	153.97	271.28	42.51	59.72	97.17	104.55	32.82	35.15	46.39	65.81	48.13	54.09	23.9	57.83	45.03	88.74	43.64	72.03	42.67	86.84	37.1	75.01	39.2	77.8	39.35	88.09	48.03	111.39	55.33	117.65	51.47	100.76	46.05	80.37	36.95	68.07	4.21	13.34	0.85	2.38	1.66	2.62	3.33	8.88	64.3	188.13	29.5	56.21	27.21	60.45	27.85	56.9	43.25	219.01	30.44	233.94	35.52	209.51	51.03	226.72	164.35	321.46	118.71	151.6	234.63	383.25	119.56	204	121.23	202.6	149.64	274.73	71.9	91.66	45.94	70.07	44.12	56.38	29.64	61.73	52.82	110.46
AGAP003623-RA	+	2R	40619234	AGAP003623	APAdistal	40621813	10.41	80.69	10.02	59.47	6.95	61.43	12.94	84.54	8.91	70.07	8.35	110.93	6.4	69.31	12.38	115.78	20.7	111.57	5.99	104.36	13.93	90.62	7.53	84.83	9.93	88.24	0.37	3.99	0	7.48	1.23	8.89	0	5.49	4.33	69.02	6.78	71.1	5.57	70.3	6.13	384.01	9.95	309.34	3.86	194.73	8.77	276.68	2.41	242.85	0.89	265.5	1.48	296.63	2.46	311.95	2.82	271.28	2.44	59.72	1.5	104.55	2.33	35.15	2.63	65.81	5.96	54.09	3.67	57.83	8.83	88.74	5.62	72.03	10.49	86.84	6.07	75.01	10.14	77.8	12.03	88.09	20.19	111.39	15.14	117.65	9.57	100.76	11.9	80.37	10.51	68.07	0.56	13.34	0	2.38	0.36	2.62	2.03	8.88	7.57	188.13	9.54	56.21	6.71	60.45	10.52	56.9	3.69	219.01	6.8	233.94	4.41	209.51	6.18	226.72	0.62	321.46	1.39	151.6	1.68	383.25	0.96	204	0.8	202.6	1.42	274.73	5.01	91.66	5.65	70.07	1.46	56.38	2.14	61.73	2.75	110.46
AGAP003635-RA	+	2R	40798170	AGAP003635	APA1	40798724	0	93.36	0	132.1	0	162.05	0	129.09	0	138.9	0	141.61	0	160.52	0	143.64	0	129.32	0	126.96	0	98.06	0	86.39	2.56	101.32	0	79.1	0	74.1	0	78.48	0	86.06	0	147.22	0	118.39	0	131.43	0	53.12	0	76.07	0	117.44	0	104.9	0	34.56	0	36.28	0	35.5	0	34.69	0	41.13	0	47.14	0	47.46	0	70.77	0	69.35	0	60.79	0	152.81	0	131.13	0	112.39	0	124.3	0	159.33	0	185.77	0	127.34	0	164.75	0	118.46	0	97.29	0	76.86	0	118.64	0	123.63	0	98.87	0	70.44	0	84.8	0	146.31	0	171.36	0	153.1	0	169.72	0	102.95	0	71.97	0	109.45	0	93.85	0	31.43	0	40.5	0	35.04	0	38.17	0	66.23	0	30.08	0	47.31	0	52.5	0	48.2	0	54.83	0	48.68
AGAP003635-RA	+	2R	40798170	AGAP003635	APA2	40799550	0	93.36	0	132.1	0	162.05	0	129.09	0	138.9	0	141.61	0	160.52	0	143.64	0	129.32	0	126.96	0	98.06	0	86.39	0	101.32	0	79.1	0	74.1	0	78.48	0	86.06	0	147.22	0	118.39	0	131.43	0	53.12	0	76.07	0	117.44	0	104.9	2.01	34.56	0	36.28	0	35.5	0	34.69	0	41.13	0	47.14	0	47.46	0	70.77	0	69.35	0	60.79	0	152.81	0	131.13	0	112.39	0	124.3	0	159.33	0	185.77	0	127.34	0	164.75	0	118.46	0	97.29	0	76.86	0	118.64	0	123.63	0	98.87	0	70.44	0	84.8	0	146.31	0	171.36	0	153.1	0	169.72	0	102.95	0	71.97	0	109.45	0	93.85	0	31.43	0	40.5	0	35.04	0	38.17	0	66.23	0	30.08	0	47.31	0	52.5	0	48.2	0	54.83	0	48.68
AGAP003635-RA	+	2R	40798170	AGAP003635	APA3	40800055	0	93.36	15.01	132.1	20.14	162.05	0	129.09	0	138.9	5.45	141.61	21.39	160.52	19.68	143.64	0	129.32	0	126.96	6.38	98.06	0	86.39	0	101.32	0	79.1	0	74.1	0	78.48	0	86.06	45.59	147.22	4.38	118.39	3.77	131.43	6.5	53.12	27.53	76.07	5.83	117.44	6.94	104.9	1.43	34.56	10.61	36.28	6.78	35.5	17.66	34.69	0	41.13	0	47.14	0	47.46	0	70.77	0	69.35	0	60.79	0	152.81	16.59	131.13	0.86	112.39	14.61	124.3	30.15	159.33	23.55	185.77	17.35	127.34	6.78	164.75	0	118.46	8.95	97.29	4.97	76.86	0	118.64	24.4	123.63	12.12	98.87	0	70.44	13.52	84.8	17.89	146.31	19.89	171.36	10.42	153.1	25.73	169.72	0	102.95	4.36	71.97	2.72	109.45	8.43	93.85	0	31.43	0	40.5	0	35.04	0	38.17	0	66.23	0	30.08	13.73	47.31	0	52.5	0	48.2	1.88	54.83	6.96	48.68
AGAP003635-RA	+	2R	40798170	AGAP003635	APA4	40800330	0	93.36	0	132.1	0	162.05	0	129.09	0	138.9	0	141.61	0	160.52	0	143.64	0	129.32	0	126.96	0	98.06	0	86.39	0	101.32	0	79.1	0	74.1	0	78.48	4.41	86.06	0	147.22	0	118.39	0	131.43	0	53.12	0.69	76.07	0	117.44	0	104.9	0	34.56	0	36.28	0	35.5	0	34.69	9.75	41.13	0	47.14	0	47.46	0	70.77	0	69.35	0	60.79	0	152.81	0	131.13	0	112.39	0	124.3	0.44	159.33	25.5	185.77	0	127.34	0	164.75	0	118.46	0	97.29	0	76.86	0	118.64	0	123.63	0	98.87	0	70.44	0	84.8	0	146.31	0	171.36	0	153.1	0	169.72	0.02	102.95	4.41	71.97	0	109.45	0	93.85	0	31.43	0	40.5	0	35.04	0	38.17	0	66.23	3.79	30.08	0	47.31	0	52.5	0	48.2	0	54.83	0	48.68
AGAP003635-RA	+	2R	40798170	AGAP003635	APA5	40800738	75.25	93.36	95.41	132.1	102.41	162.05	81.9	129.09	101.85	138.9	94.82	141.61	117.62	160.52	99.05	143.64	102.84	129.32	105.33	126.96	73.99	98.06	60.74	86.39	82.14	101.32	62.8	79.1	50.14	74.1	65.41	78.48	63.39	86.06	76.23	147.22	80.18	118.39	103.63	131.43	36.88	53.12	38.3	76.07	79.69	117.44	67.44	104.9	17.38	34.56	23.34	36.28	21.72	35.5	16.79	34.69	22.13	41.13	44.39	47.14	33.23	47.46	33.84	70.77	49.48	69.35	53.84	60.79	90.71	152.81	84.76	131.13	99.93	112.39	73.75	124.3	106.05	159.33	102.17	185.77	66.74	127.34	113.95	164.75	86.51	118.46	64.82	97.29	54.29	76.86	92.04	118.64	74.85	123.63	55.88	98.87	54.22	70.44	62.49	84.8	105.16	146.31	116.92	171.36	114.49	153.1	106.63	169.72	73.3	102.95	54.05	71.97	80.58	109.45	59.79	93.85	28.51	31.43	37.98	40.5	13.28	35.04	32.54	38.17	56.72	66.23	19.88	30.08	27.07	47.31	31.12	52.5	35.94	48.2	42.52	54.83	12.26	48.68
AGAP003635-RA	+	2R	40798170	AGAP003635	APAdistal	40800825	18.11	93.36	21.68	132.1	39.5	162.05	47.19	129.09	37.05	138.9	41.34	141.61	21.51	160.52	24.9	143.64	26.48	129.32	21.63	126.96	17.69	98.06	25.65	86.39	16.62	101.32	16.3	79.1	23.96	74.1	13.07	78.48	18.27	86.06	25.4	147.22	33.82	118.39	24.02	131.43	9.74	53.12	9.55	76.07	31.92	117.44	30.52	104.9	13.74	34.56	2.33	36.28	7	35.5	0.24	34.69	9.26	41.13	2.75	47.14	14.23	47.46	36.93	70.77	19.87	69.35	6.95	60.79	62.1	152.81	29.78	131.13	11.6	112.39	35.94	124.3	22.69	159.33	34.55	185.77	43.25	127.34	44.01	164.75	31.96	118.46	23.52	97.29	17.59	76.86	26.6	118.64	24.38	123.63	30.87	98.87	16.22	70.44	8.79	84.8	23.27	146.31	34.55	171.36	28.19	153.1	37.36	169.72	29.63	102.95	9.15	71.97	26.14	109.45	25.62	93.85	2.92	31.43	2.53	40.5	21.76	35.04	5.63	38.17	9.51	66.23	6.41	30.08	6.51	47.31	21.37	52.5	12.26	48.2	10.43	54.83	29.46	48.68
AGAP003638-RA	+	2R	40872422	AGAP003638	APA1	40872880	0.64	70.94	0.03	52.59	0	49.72	0	56.59	0	59.88	13.77	75.17	0	58.55	0	72.39	16.52	73.76	4.35	67.78	0	48.82	0	47.45	0	94.3	0	6.28	0	7.73	0	6.1	0	8.7	0	48.32	0	66.97	0	48.09	0	49.97	0	60.49	0	43.06	0	38.34	0	49.54	1.21	29.36	0	57.64	0	68.21	0	63.73	NA	NA	0	28.55	0	38.68	0	13.02	0	17.75	0	62.59	0	76.08	3.18	64.19	0	53.35	1.74	62.51	0	78.91	7.35	63.06	0	82.67	2.75	75.1	0	54.96	0	45.26	0	79.12	0	10.2	0	5.09	0	7.76	0	11.56	0	67.89	0	57.39	0	54.85	0	43.2	0	38.21	0	42.34	0	40.34	0	50.1	0	61.18	0	38.08	0	78.93	0	43.69	0	48.65	0	64.64	0	30.88	NA	NA	NA	NA	0	13.01	0	21.31
AGAP003638-RA	+	2R	40872422	AGAP003638	APA2	40874238	0	70.94	0	52.59	0	49.72	0	56.59	0	59.88	0	75.17	0	58.55	0	72.39	0	73.76	0	67.78	0	48.82	0	47.45	0	94.3	0	6.28	0	7.73	0	6.1	0	8.7	0	48.32	0	66.97	0	48.09	0	49.97	0	60.49	0	43.06	0	38.34	0	49.54	0	29.36	0	57.64	0	68.21	0	63.73	NA	NA	0	28.55	0	38.68	0	13.02	0	17.75	0	62.59	0	76.08	0	64.19	0	53.35	0	62.51	0	78.91	0	63.06	0	82.67	0	75.1	0	54.96	0	45.26	0	79.12	0	10.2	0	5.09	0	7.76	0	11.56	0	67.89	0	57.39	0	54.85	0	43.2	0	38.21	0	42.34	0	40.34	0	50.1	0	61.18	0	38.08	0	78.93	0	43.69	0	48.65	0	64.64	0	30.88	NA	NA	NA	NA	0	13.01	0	21.31
AGAP003638-RA	+	2R	40872422	AGAP003638	APA3	40874875	14.47	70.94	9.43	52.59	0	49.72	7.11	56.59	13.1	59.88	0	75.17	9.96	58.55	0	72.39	0	73.76	8.06	67.78	0.92	48.82	4.58	47.45	0	94.3	0	6.28	0	7.73	0	6.1	0	8.7	3.81	48.32	11.45	66.97	2.38	48.09	0	49.97	0	60.49	0	43.06	0	38.34	0	49.54	0	29.36	4.47	57.64	0	68.21	0	63.73	NA	NA	0	28.55	0	38.68	0	13.02	0	17.75	0	62.59	0	76.08	0	64.19	0	53.35	8.7	62.51	22.15	78.91	0	63.06	20.3	82.67	7.35	75.1	3.56	54.96	2.83	45.26	7.76	79.12	0	10.2	1.63	5.09	0	7.76	0	11.56	6.34	67.89	0	57.39	1.91	54.85	5.74	43.2	0	38.21	0	42.34	0	40.34	6.65	50.1	0	61.18	0	38.08	0	78.93	0	43.69	0	48.65	0	64.64	0	30.88	NA	NA	NA	NA	0	13.01	0	21.31
AGAP003638-RA	+	2R	40872422	AGAP003638	APA4	40875193	0	70.94	0	52.59	0	49.72	0	56.59	0	59.88	0	75.17	0	58.55	0	72.39	0	73.76	2.19	67.78	0	48.82	0	47.45	19.33	94.3	0	6.28	0	7.73	0	6.1	0	8.7	0	48.32	0	66.97	0	48.09	0	49.97	0	60.49	0	43.06	0	38.34	0	49.54	0	29.36	0	57.64	4.4	68.21	0	63.73	NA	NA	0	28.55	0	38.68	0	13.02	0	17.75	0	62.59	0	76.08	0	64.19	0	53.35	0	62.51	0	78.91	0	63.06	0	82.67	0	75.1	0	54.96	0	45.26	0	79.12	0	10.2	0	5.09	0	7.76	0	11.56	0	67.89	0	57.39	0	54.85	0.42	43.2	0	38.21	0	42.34	0	40.34	0	50.1	5.86	61.18	0.06	38.08	0	78.93	4.52	43.69	0	48.65	4.72	64.64	0	30.88	NA	NA	NA	NA	3.03	13.01	0	21.31
AGAP003638-RA	+	2R	40872422	AGAP003638	APA5	40875595	2.34	70.94	0.14	52.59	0	49.72	0	56.59	1.19	59.88	13.83	75.17	0	58.55	7.9	72.39	0	73.76	0	67.78	4.43	48.82	0	47.45	0	94.3	2.93	6.28	0	7.73	4.11	6.1	0	8.7	2.97	48.32	9	66.97	10.01	48.09	0	49.97	0	60.49	0	43.06	0	38.34	14.9	49.54	0	29.36	0.76	57.64	16.48	68.21	0	63.73	NA	NA	0	28.55	0	38.68	0	13.02	0	17.75	0	62.59	15.7	76.08	6.98	64.19	0	53.35	0	62.51	0	78.91	10.35	63.06	0	82.67	0	75.1	0	54.96	0	45.26	7.72	79.12	0	10.2	0	5.09	0	7.76	0	11.56	5.24	67.89	21.15	57.39	0	54.85	1.48	43.2	0	38.21	0	42.34	0	40.34	10.6	50.1	3.8	61.18	0	38.08	0	78.93	2.61	43.69	0	48.65	0	64.64	0	30.88	NA	NA	NA	NA	2.21	13.01	12.9	21.31
AGAP003638-RA	+	2R	40872422	AGAP003638	APA6	40876146	16.11	70.94	3.09	52.59	10.29	49.72	10.42	56.59	5.91	59.88	17.42	75.17	30.35	58.55	17.44	72.39	21.93	73.76	25.05	67.78	16.01	48.82	11.29	47.45	26.69	94.3	1.3	6.28	3.78	7.73	0	6.1	5.38	8.7	21.04	48.32	18.37	66.97	10.48	48.09	32.05	49.97	0	60.49	23.09	43.06	5.75	38.34	7.48	49.54	12.18	29.36	20.53	57.64	0	68.21	25.1	63.73	NA	NA	9.24	28.55	36.89	38.68	8.91	13.02	14.3	17.75	29.94	62.59	26.43	76.08	6.13	64.19	11.13	53.35	16.51	62.51	18.8	78.91	20.36	63.06	27.01	82.67	24.11	75.1	26.47	54.96	13	45.26	14.82	79.12	9.76	10.2	0.08	5.09	3.78	7.76	0	11.56	21.46	67.89	3.48	57.39	17.04	54.85	6.25	43.2	2.92	38.21	0	42.34	23.3	40.34	6.85	50.1	19.56	61.18	8.82	38.08	29.79	78.93	11.31	43.69	29.81	48.65	24.08	64.64	14.1	30.88	NA	NA	NA	NA	5.19	13.01	0.03	21.31
AGAP003638-RA	+	2R	40872422	AGAP003638	APA7	40876899	3.34	70.94	20.03	52.59	8.79	49.72	20.6	56.59	16.46	59.88	11.54	75.17	0	58.55	2.2	72.39	8.19	73.76	5.08	67.78	5.9	48.82	9.85	47.45	22.17	94.3	2.05	6.28	2.78	7.73	1.99	6.1	3.32	8.7	9.16	48.32	7.6	66.97	0	48.09	15.92	49.97	0	60.49	2.87	43.06	0	38.34	4.32	49.54	7.12	29.36	11.15	57.64	0	68.21	0	63.73	NA	NA	3.67	28.55	1.41	38.68	0.98	13.02	3.45	17.75	8.39	62.59	11.21	76.08	24.93	64.19	27.58	53.35	22.59	62.51	32.78	78.91	0	63.06	8.02	82.67	0	75.1	1.09	54.96	13.58	45.26	12.77	79.12	0.44	10.2	1.69	5.09	0	7.76	0	11.56	17.35	67.89	12.54	57.39	20.13	54.85	2.8	43.2	9.82	38.21	0	42.34	3.93	40.34	1.02	50.1	0	61.18	10.79	38.08	21.34	78.93	0	43.69	5.37	48.65	5.35	64.64	0	30.88	NA	NA	NA	NA	2.57	13.01	5.12	21.31
AGAP003638-RA	+	2R	40872422	AGAP003638	APAdistal	40877116	34.04	70.94	19.86	52.59	30.64	49.72	18.46	56.59	23.22	59.88	18.61	75.17	18.23	58.55	44.85	72.39	27.12	73.76	23.05	67.78	21.58	48.82	21.73	47.45	26.11	94.3	0	6.28	1.17	7.73	0	6.1	0	8.7	11.34	48.32	20.55	66.97	25.22	48.09	1.99	49.97	60.49	60.49	17.1	43.06	32.59	38.34	22.84	49.54	8.85	29.36	20.73	57.64	47.33	68.21	38.64	63.73	NA	NA	15.63	28.55	0.39	38.68	3.13	13.02	0	17.75	24.26	62.59	22.75	76.08	22.98	64.19	14.65	53.35	12.97	62.51	5.18	78.91	25	63.06	27.33	82.67	40.89	75.1	23.84	54.96	15.85	45.26	36.05	79.12	0	10.2	1.69	5.09	3.98	7.76	11.56	11.56	17.49	67.89	20.22	57.39	15.76	54.85	26.5	43.2	25.47	38.21	42.34	42.34	13.11	40.34	24.99	50.1	31.96	61.18	18.42	38.08	27.8	78.93	25.24	43.69	13.46	48.65	30.48	64.64	16.78	30.88	NA	NA	NA	NA	0	13.01	3.25	21.31
AGAP003643-RA	+	2R	40921633	AGAP003643	APA1	40922110	0	107.53	0	80.73	0	91.37	0	97.69	0	93.87	0	111.38	0	97.73	0	59.76	0	89.59	0	70.12	0	36.24	0	27.18	0	56.34	0	81.48	0	81.64	0	107.68	0	113.69	0	125.15	0	106.73	0	85.56	0	16.91	0	16.93	0	17.22	0	11.87	0	76.23	0	69.53	0	84.64	0	79.35	0	89.07	0	168.01	0	167.61	0	146.61	0	120.89	0	184.52	0	77.32	0	137.48	0	118.7	0	138.67	0	113.5	0	142.28	0	110.56	0	93.01	0	86.48	0	33.82	0	26.43	0	33.59	0	112.31	0	150.62	0	96.08	0	116.69	0	105.19	0	115.67	0	102.87	0	97.75	0	14.54	0	20.05	0	18.92	1.2	17.6	0	84.72	0	72.97	0	116.47	0	89.95	0	106.46	0	65.47	0	158.56	0	143.57	0	140.51	0	50.02	0	47.77
AGAP003643-RA	+	2R	40921633	AGAP003643	APA2	40922390	0	107.53	21.19	80.73	0	91.37	8.26	97.69	13.66	93.87	19.26	111.38	0	97.73	0	59.76	1.06	89.59	7.68	70.12	2.75	36.24	2.52	27.18	5.07	56.34	9.82	81.48	0	81.64	0	107.68	0	113.69	31.86	125.15	20.4	106.73	0	85.56	0	16.91	0	16.93	3.05	17.22	0	11.87	0	76.23	0	69.53	16.74	84.64	25.23	79.35	0	89.07	0	168.01	0	167.61	0	146.61	25.8	120.89	6.58	184.52	4.5	77.32	47.65	137.48	34.5	118.7	0	138.67	0	113.5	44.89	142.28	3.81	110.56	10.81	93.01	11.52	86.48	4.73	33.82	0	26.43	0	33.59	15.25	112.31	0	150.62	16.42	96.08	0	116.69	0	105.19	0	115.67	0	102.87	6.22	97.75	0	14.54	7.35	20.05	0	18.92	1.66	17.6	0	84.72	0	72.97	24.32	116.47	2.44	89.95	0	106.46	9.36	65.47	0	158.56	0	143.57	0	140.51	0	50.02	3.14	47.77
AGAP003643-RA	+	2R	40921633	AGAP003643	APA3	40923090	29.05	107.53	14.01	80.73	24.35	91.37	14.76	97.69	21.79	93.87	0	111.38	22.59	97.73	9.74	59.76	33.92	89.59	6.83	70.12	12.7	36.24	5.17	27.18	20.25	56.34	24.09	81.48	28.01	81.64	21.84	107.68	29.54	113.69	9.96	125.15	8.78	106.73	24.61	85.56	5.98	16.91	0	16.93	6.99	17.22	3.05	11.87	47.91	76.23	51.49	69.53	53.61	84.64	28.58	79.35	56.45	89.07	87.4	168.01	109.42	167.61	101.6	146.61	57.24	120.89	129.07	184.52	27.19	77.32	10.76	137.48	24.46	118.7	36.29	138.67	14.77	113.5	20.8	142.28	37.53	110.56	27.04	93.01	16.61	86.48	9.33	33.82	7.24	26.43	4.51	33.59	34.27	112.31	35.9	150.62	7.1	96.08	37.82	116.69	29.4	105.19	15.89	115.67	36.04	102.87	17.52	97.75	0	14.54	9.58	20.05	3.1	18.92	0	17.6	59.57	84.72	54.77	72.97	66.4	116.47	65.98	89.95	79.48	106.46	36.16	65.47	111.21	158.56	107.42	143.57	101.82	140.51	40.02	50.02	27.57	47.77
AGAP003643-RA	+	2R	40921633	AGAP003643	APA4	40923808	57.36	107.53	27.96	80.73	54.77	91.37	61.31	97.69	45.6	93.87	63.26	111.38	52.55	97.73	41.12	59.76	40.85	89.59	50.72	70.12	14.89	36.24	14.31	27.18	24.49	56.34	35.77	81.48	45.24	81.64	64.48	107.68	62.63	113.69	68.68	125.15	60.54	106.73	42.52	85.56	0	16.91	13.1	16.93	1.41	17.22	3.9	11.87	28.32	76.23	17.23	69.53	13.67	84.64	23.99	79.35	31.52	89.07	76.1	168.01	55.38	167.61	40.57	146.61	29.9	120.89	46.26	184.52	38.86	77.32	60.89	137.48	46.69	118.7	79.92	138.67	79.38	113.5	53.54	142.28	41.28	110.56	41.76	93.01	40.86	86.48	13.17	33.82	14.29	26.43	21.45	33.59	56	112.31	90.53	150.62	54.43	96.08	58.65	116.69	56.01	105.19	81.39	115.67	51.61	102.87	54.58	97.75	13.32	14.54	3.12	20.05	10.39	18.92	8.37	17.6	25.15	84.72	18.18	72.97	25.75	116.47	21.06	89.95	26.99	106.46	18.54	65.47	42.44	158.56	34.42	143.57	35.78	140.51	4.06	50.02	16.58	47.77
AGAP003643-RA	+	2R	40921633	AGAP003643	APAdistal	40924244	21.13	107.53	17.57	80.73	12.25	91.37	13.35	97.69	12.82	93.87	28.85	111.38	22.59	97.73	8.9	59.76	13.74	89.59	4.9	70.12	5.9	36.24	5.19	27.18	6.53	56.34	11.79	81.48	8.39	81.64	21.36	107.68	21.52	113.69	14.64	125.15	17.02	106.73	18.43	85.56	10.93	16.91	3.83	16.93	5.77	17.22	4.93	11.87	0	76.23	0.81	69.53	0.62	84.64	1.55	79.35	1.1	89.07	4.51	168.01	2.8	167.61	4.44	146.61	7.95	120.89	2.61	184.52	6.77	77.32	18.18	137.48	13.05	118.7	22.47	138.67	19.36	113.5	23.04	142.28	27.94	110.56	13.39	93.01	17.49	86.48	6.6	33.82	4.9	26.43	7.64	33.59	6.79	112.31	24.19	150.62	18.14	96.08	20.21	116.69	19.78	105.19	18.38	115.67	15.22	102.87	19.43	97.75	1.22	14.54	0	20.05	5.44	18.92	6.38	17.6	0	84.72	0.01	72.97	0	116.47	0.46	89.95	0	106.46	1.41	65.47	4.91	158.56	1.72	143.57	2.91	140.51	5.94	50.02	0.48	47.77
AGAP003650-RA	+	2R	41003291	AGAP003650	APA1	41003408	23.09	29.06	42.37	48.12	42.65	48.96	25.94	26.28	43.94	48.25	20.68	21.64	29.25	32.79	27.02	29.37	28.62	31.24	6.61	6.61	12.94	15.24	17.57	20.14	10.79	13.06	21.32	27.54	43.48	46.47	19.85	26.71	18.34	26.74	42.6	45.29	42.23	48.69	45.37	55.55	38.73	44.79	9.59	16.36	67.02	73.49	30.83	36.08	67.87	75.73	61.98	76.33	NA	NA	58.45	62.39	55.63	61.6	63.42	74.5	40.62	50.13	34.75	46.55	50.66	62.07	40.52	49.59	28.54	28.54	19.21	29.95	38.3	45.12	32.73	33.27	24.45	26.16	43.03	43.03	34.01	36.32	19.27	19.54	16.92	19.53	17.14	17.58	7.91	12.56	5.38	6.46	41.85	47.58	23.11	26.16	27.62	34.5	47.25	51.44	14.95	19.15	38.39	41.19	41.63	48.94	37.75	43.31	40.89	43.05	33.01	39.15	30.82	36.87	36.76	38.46	59.05	64.74	128.56	136.37	66	71.92	57.39	66.02	29.33	37.84	23.22	26.41	51.35	62.06	32.35	51.47	45.11	49.04	59.53	65.34	25.47	30.33
AGAP003650-RA	+	2R	41003291	AGAP003650	APAdistal	41003586	5.98	29.06	5.76	48.12	6.31	48.96	0.34	26.28	4.31	48.25	0.95	21.64	3.55	32.79	2.35	29.37	2.62	31.24	0	6.61	2.3	15.24	2.57	20.14	2.27	13.06	6.21	27.54	2.98	46.47	6.86	26.71	8.41	26.74	2.69	45.29	6.46	48.69	10.18	55.55	6.05	44.79	6.77	16.36	6.46	73.49	5.25	36.08	7.86	75.73	14.35	76.33	NA	NA	3.94	62.39	5.98	61.6	11.08	74.5	9.51	50.13	11.8	46.55	11.4	62.07	9.07	49.59	0	28.54	10.74	29.95	6.82	45.12	0.54	33.27	1.71	26.16	0	43.03	2.31	36.32	0.28	19.54	2.61	19.53	0.44	17.58	4.65	12.56	1.08	6.46	5.73	47.58	3.05	26.16	6.88	34.5	4.18	51.44	4.2	19.15	2.8	41.19	7.31	48.94	5.57	43.31	2.17	43.05	6.13	39.15	6.04	36.87	1.7	38.46	5.69	64.74	7.81	136.37	5.92	71.92	8.64	66.02	8.51	37.84	3.19	26.41	10.71	62.06	19.12	51.47	3.93	49.04	5.81	65.34	4.85	30.33
AGAP003652-RB	+	2R	41060752	AGAP003652	APA1	41060952	0	24.91	0	27.97	0	37.1	1.86	34.24	3.25	33.15	12.67	42.36	0	39.13	0	87.77	0	65.19	0	87.22	0	33.05	0	44.51	5.51	72.24	8.69	18.68	0	7.62	0	5.98	0	4.84	0.1	26.99	0	28.95	4.07	36.02	14.98	210.08	0	179.57	0	163.71	3.71	163.3	0	125.55	4.47	128.37	0	164.27	0	183.09	0	149.94	0	58.44	0	62.82	2.27	16.6	0	77.03	0	18.87	0	42.06	8.85	37.2	0	33.65	0	35.63	5.67	32.09	19.85	49.54	5.23	33.57	4.11	83.51	0	70.53	0	45.05	14.12	49.26	0	41.06	6.06	14.26	2.69	4.12	1.37	7.57	0	19.64	0	36.11	0	30.37	0.24	34.34	0	33.17	0	151.92	0	169.94	0	184.91	0	200.18	0.53	170.73	0	180.05	0	238.31	0	131.55	0	96.22	0	149.6	0	77.57	1.04	42.03	9.72	55.09	0	29.43	0	74.03
AGAP003652-RB	+	2R	41060752	AGAP003652	APA2	41062030	19.4	24.91	26.47	27.97	32.59	37.1	25.22	34.24	24.92	33.15	22.35	42.36	37.29	39.13	72.2	87.77	50.22	65.19	82.96	87.22	16.47	33.05	36.11	44.51	60.14	72.24	9.8	18.68	6.01	7.62	5.32	5.98	4.84	4.84	19.34	26.99	22.06	28.95	23.28	36.02	158.9	210.08	140.23	179.57	145.93	163.71	120.69	163.3	98.7	125.55	87.23	128.37	131.55	164.27	145.97	183.09	106.16	149.94	51.94	58.44	37.22	62.82	2.12	16.6	55.79	77.03	7.94	18.87	27.06	42.06	18.54	37.2	15.83	33.65	20.76	35.63	7.95	32.09	23.25	49.54	20.69	33.57	57.96	83.51	46.91	70.53	34.32	45.05	33.04	49.26	33.85	41.06	7.73	14.26	0.59	4.12	3.62	7.57	0	19.64	23.73	36.11	25.66	30.37	26	34.34	22.82	33.17	136.49	151.92	142.93	169.94	146.54	184.91	178.51	200.18	126.08	170.73	150.17	180.05	179.46	238.31	97.42	131.55	63.87	96.22	103.61	149.6	68.61	77.57	25.71	42.03	18.21	55.09	27.33	29.43	37.37	74.03
AGAP003652-RB	+	2R	41060752	AGAP003652	APAdistal	41062120	5.51	24.91	1.5	27.97	4.5	37.1	7.16	34.24	4.98	33.15	7.34	42.36	1.84	39.13	15.57	87.77	14.98	65.19	4.26	87.22	16.58	33.05	8.41	44.51	6.58	72.24	0.19	18.68	1.61	7.62	0.66	5.98	0	4.84	7.56	26.99	6.89	28.95	8.67	36.02	36.2	210.08	39.34	179.57	17.79	163.71	38.9	163.3	26.85	125.55	36.67	128.37	32.73	164.27	37.12	183.09	43.78	149.94	6.5	58.44	25.6	62.82	12.21	16.6	21.24	77.03	10.93	18.87	15	42.06	9.81	37.2	17.81	33.65	14.87	35.63	18.46	32.09	6.44	49.54	7.65	33.57	21.44	83.51	23.62	70.53	10.73	45.05	2.1	49.26	7.21	41.06	0.46	14.26	0.84	4.12	2.58	7.57	19.64	19.64	12.37	36.11	4.71	30.37	8.1	34.34	10.35	33.17	15.43	151.92	27.01	169.94	38.37	184.91	21.66	200.18	44.12	170.73	29.89	180.05	58.85	238.31	34.12	131.55	32.35	96.22	45.99	149.6	8.96	77.57	15.27	42.03	27.15	55.09	2.1	29.43	36.66	74.03
AGAP003657-RA	+	2R	41217129	AGAP003657	APA1	41217454	6.74	99.52	20.55	131.64	0	110.52	11.14	145.21	33.1	151.17	1.13	126.77	0	128.24	0	70.57	0	89.99	17.98	101.44	2.75	29.91	7.76	46.15	0	57.52	0	189.82	0	137.09	0	181.96	0	175.76	14.75	125.68	2.29	105.11	0	110.69	0	37.09	0	32.35	4.59	27.31	0.61	28.02	4.16	147.36	0.56	143.31	0	136.91	0	154.71	0	168.44	0	211.99	0	263.45	8.01	144.99	0	193.44	0	160.75	0	120.64	1.51	102.92	12.94	107.41	0	137.52	0	119.91	11.71	134.82	34.98	149.48	1.55	92.83	10.21	88.36	0	36.77	0	39.7	2.29	44.7	29.11	171.54	5.43	141.83	0	186.55	0	105.13	0	117.23	5.81	111.2	1.39	115.41	0	119.69	0	19.13	0	22.68	0	38.66	0	25.38	0	133.84	0	127.58	9.38	106.02	0	131.92	0	165.95	12.24	147.8	0	352.71	0	191.98	0	156.68	35.55	162.64	9.9	156.97
AGAP003657-RA	+	2R	41217129	AGAP003657	APA2	41217667	0	99.52	0	131.64	4.29	110.52	10.96	145.21	0	151.17	14.04	126.77	0	128.24	0	70.57	17.79	89.99	0	101.44	0	29.91	3.72	46.15	0	57.52	0	189.82	0	137.09	0	181.96	39.86	175.76	0	125.68	2.66	105.11	0	110.69	0	37.09	0	32.35	0.64	27.31	0	28.02	0	147.36	0	143.31	0	136.91	0	154.71	0	168.44	0	211.99	0	263.45	0	144.99	0	193.44	0	160.75	1.85	120.64	0	102.92	0	107.41	43.31	137.52	0	119.91	0	134.82	0	149.48	17.57	92.83	10.07	88.36	0.52	36.77	10.32	39.7	0	44.7	2.76	171.54	0	141.83	11.83	186.55	0	105.13	0	117.23	15.04	111.2	6.58	115.41	10.81	119.69	0	19.13	0	22.68	9.72	38.66	0	25.38	0	133.84	0	127.58	2.87	106.02	0	131.92	0	165.95	0	147.8	0	352.71	0	191.98	0	156.68	0	162.64	0	156.97
AGAP003657-RA	+	2R	41217129	AGAP003657	APA3	41218412	32.1	99.52	60.85	131.64	58.89	110.52	62.66	145.21	48.42	151.17	49.74	126.77	55.25	128.24	31.12	70.57	31.81	89.99	44.83	101.44	11.97	29.91	15.82	46.15	25.63	57.52	97.46	189.82	33.52	137.09	85.77	181.96	54.48	175.76	47.86	125.68	43.53	105.11	43.44	110.69	0	37.09	16.65	32.35	6.93	27.31	1.1	28.02	0	147.36	15.04	143.31	0	136.91	12.01	154.71	0	168.44	0	211.99	0	263.45	0	144.99	0	193.44	0	160.75	52.03	120.64	44.95	102.92	32.98	107.41	44.69	137.52	44.32	119.91	92.14	134.82	53.66	149.48	17.86	92.83	35.87	88.36	17.98	36.77	9.64	39.7	20.9	44.7	37.11	171.54	49.54	141.83	79.7	186.55	57.92	105.13	54.98	117.23	34.28	111.2	48.22	115.41	43.13	119.69	0.23	19.13	12.03	22.68	0	38.66	0	25.38	0	133.84	13.02	127.58	32.78	106.02	12.51	131.92	0	165.95	0	147.8	0	352.71	0	191.98	0	156.68	3.54	162.64	0	156.97
AGAP003657-RA	+	2R	41217129	AGAP003657	APA4	41218888	42.32	99.52	32.13	131.64	34.29	110.52	43.08	145.21	55.2	151.17	50.95	126.77	63.63	128.24	29.87	70.57	37.54	89.99	32.37	101.44	12.38	29.91	15.6	46.15	25.87	57.52	65.2	189.82	85.34	137.09	80.24	181.96	58.14	175.76	45.97	125.68	41.89	105.11	54.9	110.69	33.67	37.09	13.5	32.35	13.47	27.31	24.25	28.02	127.17	147.36	122.77	143.31	130.17	136.91	133.33	154.71	158.77	168.44	207.49	211.99	245.55	263.45	116.92	144.99	181.2	193.44	140.83	160.75	45.99	120.64	41.86	102.92	52.93	107.41	40.94	137.52	59.3	119.91	30.57	134.82	51.48	149.48	50.61	92.83	23.42	88.36	15.83	36.77	16.67	39.7	14	44.7	73.58	171.54	68.34	141.83	76.03	186.55	27.91	105.13	48.47	117.23	43.45	111.2	38.67	115.41	51.25	119.69	16.73	19.13	9.11	22.68	27.44	38.66	24.98	25.38	121.74	133.84	104.5	127.58	50	106.02	110.98	131.92	158.64	165.95	127.42	147.8	333.86	352.71	175.73	191.98	145.91	156.68	114.42	162.64	137.62	156.97
AGAP003657-RA	+	2R	41217129	AGAP003657	APAdistal	41219095	18.36	99.52	18.11	131.64	13.05	110.52	17.37	145.21	14.45	151.17	10.92	126.77	9.36	128.24	9.58	70.57	2.85	89.99	6.25	101.44	2.8	29.91	3.25	46.15	6.02	57.52	27.17	189.82	18.22	137.09	15.95	181.96	23.28	175.76	17.11	125.68	14.75	105.11	12.35	110.69	3.42	37.09	2.2	32.35	1.68	27.31	2.05	28.02	16.03	147.36	4.94	143.31	6.74	136.91	9.38	154.71	9.66	168.44	4.49	211.99	17.9	263.45	20.06	144.99	12.23	193.44	19.92	160.75	20.77	120.64	14.61	102.92	8.56	107.41	8.58	137.52	16.29	119.91	0.4	134.82	9.36	149.48	5.25	92.83	8.8	88.36	2.44	36.77	3.07	39.7	7.51	44.7	28.99	171.54	18.51	141.83	18.98	186.55	19.3	105.13	13.78	117.23	12.62	111.2	20.56	115.41	14.51	119.69	2.17	19.13	1.54	22.68	1.5	38.66	0.4	25.38	12.1	133.84	10.05	127.58	10.99	106.02	8.43	131.92	7.31	165.95	8.14	147.8	18.85	352.71	16.25	191.98	10.77	156.68	9.14	162.64	9.45	156.97
AGAP003663-RA	+	2R	41336186	AGAP003663	APA1	41337489	227.42	1645.77	165.47	1475.48	195.03	1391.18	156.23	1499.67	296.69	1526.91	0	1328.43	0	1154.7	91.9	1175.3	229.09	1090.81	209.26	1164.2	77.34	634.77	78.43	664.69	125.89	991.18	577.82	1529.23	879.52	1710.14	905.21	1938.46	434.2	1448.26	225.99	1533.01	331.85	1679.23	254.27	1764.8	0	1712.74	0	1683.54	0	2076.39	0	1738.25	880.89	1333.53	1060.29	1679.9	999.58	1523.92	744.5	1253.91	949.83	1474.29	1562.59	2879.97	1207.13	2486.5	1187.27	2407.27	1502.8	2821.22	1396.11	2801.42	0	1678.16	145.31	1429.31	271.18	1667.99	180.23	1256.44	125.04	1474.14	0	1439.87	2.18	1480.29	137.01	1138.98	110.79	1099.24	0.34	625.17	129.59	606.66	87.43	739.42	1034.2	1923.94	535.17	1586.03	615.1	1553.65	1484.59	2318.17	303.93	1805.01	192.64	1798.08	282.27	1784.93	165.31	1550.85	0	1612.97	0	1625.76	0	1677.65	0	2168.22	1061.06	1534.7	659.38	1104.69	1076.44	1575.27	895.27	1325.58	805.84	1371.69	919.19	1378.26	1399.26	3062.32	1248.12	2289.66	1157.12	2584.97	710.83	1207.08	808.13	1566.56
AGAP003663-RA	+	2R	41336186	AGAP003663	APA2	41337709	128.51	1645.77	0	1475.48	6.92	1391.18	87.48	1499.67	23.77	1526.91	0	1328.43	0	1154.7	0	1175.3	0	1090.81	0	1164.2	21.04	634.77	42.65	664.69	0	991.18	110.76	1529.23	212.1	1710.14	287.48	1938.46	110.69	1448.26	0	1533.01	0	1679.23	0	1764.8	0	1712.74	0	1683.54	0	2076.39	0	1738.25	308.44	1333.53	461.64	1679.9	334.99	1523.92	354.09	1253.91	310.52	1474.29	378.5	2879.97	859.24	2486.5	552.18	2407.27	633.72	2821.22	821.94	2801.42	0	1678.16	150.54	1429.31	0	1667.99	0	1256.44	59.14	1474.14	0	1439.87	0	1480.29	0	1138.98	11.68	1099.24	0	625.17	14.18	606.66	0	739.42	196.92	1923.94	69.29	1586.03	141.23	1553.65	89.01	2318.17	0	1805.01	86.16	1798.08	76.08	1784.93	0	1550.85	0	1612.97	0	1625.76	0	1677.65	0	2168.22	321.71	1534.7	365.52	1104.69	303.43	1575.27	308.27	1325.58	369.85	1371.69	265.11	1378.26	827.63	3062.32	717.26	2289.66	843.56	2584.97	224.9	1207.08	362.77	1566.56
AGAP003663-RA	+	2R	41336186	AGAP003663	APA3	41338094	0	1645.77	0	1475.48	0	1391.18	0	1499.67	0	1526.91	337.59	1328.43	104.53	1154.7	0	1175.3	0	1090.81	0	1164.2	0	634.77	0	664.69	0	991.18	0	1529.23	0	1710.14	0	1938.46	0	1448.26	0	1533.01	0	1679.23	0	1764.8	0	1712.74	0	1683.54	0	2076.39	0	1738.25	15.76	1333.53	48.59	1679.9	20.7	1523.92	5.02	1253.91	0.34	1474.29	160.04	2879.97	67.31	2486.5	33.33	2407.27	71.99	2821.22	140.44	2801.42	0	1678.16	0	1429.31	0	1667.99	0	1256.44	0	1474.14	144.29	1439.87	247.42	1480.29	0	1138.98	0	1099.24	0	625.17	0	606.66	0	739.42	0	1923.94	0	1586.03	0	1553.65	0	2318.17	0	1805.01	0	1798.08	0	1784.93	0	1550.85	0	1612.97	0	1625.76	0	1677.65	0	2168.22	4.07	1534.7	11.65	1104.69	47.81	1575.27	0	1325.58	57.13	1371.69	46.68	1378.26	6.17	3062.32	48.55	2289.66	13.23	2584.97	0	1207.08	5.86	1566.56
AGAP003663-RA	+	2R	41336186	AGAP003663	APA4	41338469	860.12	1645.77	882.65	1475.48	751.15	1391.18	789.33	1499.67	819.77	1526.91	619.19	1328.43	644.95	1154.7	670.16	1175.3	578.11	1090.81	611.93	1164.2	334.52	634.77	361.56	664.69	577.11	991.18	500.75	1529.23	406.3	1710.14	423.76	1938.46	607.2	1448.26	871.82	1533.01	899.53	1679.23	1008.75	1764.8	1195.99	1712.74	1281.49	1683.54	1559	2076.39	1308.67	1738.25	109.58	1333.53	89.7	1679.9	131.18	1523.92	113.32	1253.91	173.9	1474.29	556.08	2879.97	273.94	2486.5	497.66	2407.27	473.35	2821.22	350.23	2801.42	1048.98	1678.16	839.71	1429.31	945.32	1667.99	679.72	1256.44	859.3	1474.14	725.62	1439.87	791.78	1480.29	651.61	1138.98	605.46	1099.24	434.63	625.17	270.37	606.66	364.16	739.42	421.43	1923.94	573.87	1586.03	547.84	1553.65	469.78	2318.17	966.62	1805.01	938.66	1798.08	953.78	1784.93	899.79	1550.85	1208.94	1612.97	1233.06	1625.76	1235.12	1677.65	1582.08	2168.22	101.14	1534.7	62.81	1104.69	117	1575.27	91.42	1325.58	114.42	1371.69	126.52	1378.26	642.58	3062.32	225.58	2289.66	407.24	2584.97	203.7	1207.08	288	1566.56
AGAP003663-RA	+	2R	41336186	AGAP003663	APAdistal	41338537	429.71	1645.77	427.37	1475.48	438.09	1391.18	466.63	1499.67	386.68	1526.91	371.64	1328.43	405.22	1154.7	413.23	1175.3	283.62	1090.81	343.01	1164.2	201.88	634.77	182.05	664.69	288.19	991.18	339.9	1529.23	212.22	1710.14	322.02	1938.46	296.18	1448.26	435.21	1533.01	447.85	1679.23	501.79	1764.8	516.75	1712.74	402.06	1683.54	517.39	2076.39	429.57	1738.25	18.86	1333.53	19.68	1679.9	37.48	1523.92	36.99	1253.91	39.71	1474.29	222.77	2879.97	78.89	2486.5	136.83	2407.27	139.35	2821.22	92.7	2801.42	629.18	1678.16	293.76	1429.31	451.49	1667.99	396.48	1256.44	430.66	1474.14	569.96	1439.87	438.91	1480.29	350.36	1138.98	371.31	1099.24	190.2	625.17	192.52	606.66	287.84	739.42	271.39	1923.94	407.69	1586.03	249.48	1553.65	274.79	2318.17	534.46	1805.01	580.63	1798.08	472.8	1784.93	485.75	1550.85	404.03	1612.97	392.7	1625.76	442.53	1677.65	586.14	2168.22	46.72	1534.7	5.33	1104.69	30.6	1575.27	30.62	1325.58	24.46	1371.69	20.76	1378.26	186.68	3062.32	50.16	2289.66	163.82	2584.97	67.65	1207.08	101.8	1566.56
AGAP003663-RB	+	2R	41332897	AGAP003663	APA1	41333011	37.03	107.59	0	146.63	57.41	157.4	38.75	176.06	50.97	159.1	79.58	208.48	69.54	208.36	26.06	78.67	25.97	119.1	11.83	70.41	28.23	78.7	27.27	81.3	21.77	55.17	22.09	71.33	14.16	65.67	26.41	66.12	0	44.25	66.91	166.15	26.66	122.3	5.21	120.77	5.63	46.37	18.85	130.29	6.27	155.56	74.76	203.39	2.63	127.72	45.93	179.37	66.08	127.94	0	97.68	30.47	180.58	108.62	193.99	47.86	197.6	40.72	229.91	47.62	168.81	123.55	281.41	36.48	162	71.79	143.95	8.77	82.21	139.41	284.41	13.62	233.08	132.53	299.36	37.73	194.84	42.35	102.42	29.58	112.51	15.22	56.55	29.32	62.96	41.22	85.57	51.1	112.15	9.01	42.8	27.84	67.13	4.57	92.26	34.18	119.93	54.8	193.55	28.32	127.92	18.83	133.57	31.16	159.63	7.47	105.31	4.27	67.74	26	144.45	81.47	198.29	97.08	168.09	56.91	204.04	88.14	233.99	68.97	167.38	13.26	125.5	55.1	228.8	177.99	372.24	82.23	262.48	45.4	149.72	2.45	122.69
AGAP003663-RB	+	2R	41332897	AGAP003663	APAdistal	41333047	70.56	107.59	146.63	146.63	99.99	157.4	137.31	176.06	108.13	159.1	128.89	208.48	138.82	208.36	52.61	78.67	93.13	119.1	58.58	70.41	50.47	78.7	54.03	81.3	33.4	55.17	49.25	71.33	51.52	65.67	39.71	66.12	44.25	44.25	99.24	166.15	95.63	122.3	115.56	120.77	40.75	46.37	111.43	130.29	149.29	155.56	128.63	203.39	125.1	127.72	133.44	179.37	61.87	127.94	97.68	97.68	150.12	180.58	85.37	193.99	149.74	197.6	189.19	229.91	121.19	168.81	157.86	281.41	125.51	162	72.16	143.95	73.44	82.21	145.01	284.41	219.46	233.08	166.83	299.36	157.1	194.84	60.07	102.42	82.93	112.51	41.33	56.55	33.65	62.96	44.36	85.57	61.05	112.15	33.79	42.8	39.28	67.13	87.69	92.26	85.75	119.93	138.75	193.55	99.6	127.92	114.75	133.57	128.47	159.63	97.84	105.31	63.47	67.74	118.44	144.45	116.82	198.29	71.01	168.09	147.13	204.04	145.85	233.99	98.41	167.38	112.24	125.5	173.7	228.8	194.25	372.24	180.25	262.48	104.32	149.72	120.25	122.69
AGAP003678-RA	+	2R	41846633	AGAP003678	APA1	41846886	21.33	48.69	2.19	37.93	0	37.66	0.38	25.57	6.68	28.1	0	36.84	11.6	36.73	0	25.04	3.7	34.62	0	44	8.5	41.37	11.39	41.94	4.97	25.31	0	14	0	14.84	0.76	17.63	0	21.99	0	33.92	9.29	35.69	2.47	30.22	0	20.8	0	16.93	0	34.08	1.76	19.32	28.93	119.24	31.75	136.32	0	99.77	0	94.69	45.81	134.41	0	59.08	0	59.22	10.19	43.57	0	42.37	0	56.58	0	29.47	0	26.74	0	31.13	9.97	36.06	0	37.1	0	39.21	2.41	30.54	0	38.2	2.79	33.22	11.5	39.88	5.04	36.28	0	33.06	2.57	13.46	0	14.52	0.53	11.29	0	17.9	0	33.71	11.73	37.92	3.67	26.62	0	29.19	5.07	21.04	0	21.63	0	13.95	0	27.85	11.04	115.12	0	89.59	37.45	156.6	36.99	121.41	12.85	123.87	19.77	108.14	0	63.09	0	48.42	0	57.58	0	17.21	0	37.56
AGAP003678-RA	+	2R	41846633	AGAP003678	APA2	41847268	0	48.69	0	37.93	0	37.66	0	25.57	0	28.1	0	36.84	0	36.73	0.03	25.04	0	34.62	0	44	0	41.37	0	41.94	0	25.31	0	14	0	14.84	3.2	17.63	5.2	21.99	7.42	33.92	0	35.69	0	30.22	0	20.8	0	16.93	7.55	34.08	0	19.32	0	119.24	0	136.32	7.57	99.77	11.44	94.69	11.16	134.41	0	59.08	0	59.22	0	43.57	0	42.37	0	56.58	0	29.47	0	26.74	0	31.13	0	36.06	0	37.1	0	39.21	0	30.54	10.58	38.2	0.48	33.22	0	39.88	0	36.28	0	33.06	0	13.46	0	14.52	2.55	11.29	0	17.9	0	33.71	0.36	37.92	1.57	26.62	6.31	29.19	0	21.04	0	21.63	0	13.95	0	27.85	3.69	115.12	22.67	89.59	15.29	156.6	0	121.41	0	123.87	14.53	108.14	0	63.09	0	48.42	0	57.58	7.5	17.21	11.79	37.56
AGAP003678-RA	+	2R	41846633	AGAP003678	APA3	41847771	0	48.69	0	37.93	0	37.66	0	25.57	1.2	28.1	0	36.84	2.09	36.73	0	25.04	0	34.62	0	44	0	41.37	0	41.94	0	25.31	0	14	0	14.84	0	17.63	0	21.99	0	33.92	0	35.69	0	30.22	0	20.8	0	16.93	0	34.08	0	19.32	13.68	119.24	32.13	136.32	0	99.77	6.78	94.69	0	134.41	0	59.08	0	59.22	0	43.57	5.87	42.37	19.68	56.58	0	29.47	0	26.74	0	31.13	0.53	36.06	0	37.1	0	39.21	0	30.54	0	38.2	0	33.22	0	39.88	0	36.28	0	33.06	0	13.46	0	14.52	1.7	11.29	0	17.9	0	33.71	0	37.92	0	26.62	0	29.19	0	21.04	0	21.63	0	13.95	0	27.85	23.77	115.12	0	89.59	18.37	156.6	0	121.41	31.64	123.87	0	108.14	0	63.09	0	48.42	3.94	57.58	1.24	17.21	2.75	37.56
AGAP003678-RA	+	2R	41846633	AGAP003678	APA4	41847859	0	48.69	7.01	37.93	0	37.66	0	25.57	0	28.1	0	36.84	0	36.73	0	25.04	0	34.62	0	44	0	41.37	0	41.94	0	25.31	0	14	4.75	14.84	0.51	17.63	0	21.99	0	33.92	0	35.69	0	30.22	0	20.8	0	16.93	0	34.08	0	19.32	0.74	119.24	0	136.32	0	99.77	0	94.69	0	134.41	0	59.08	0	59.22	0	43.57	0	42.37	0	56.58	0	29.47	0	26.74	0	31.13	0	36.06	0	37.1	0	39.21	0	30.54	0	38.2	0	33.22	0	39.88	0	36.28	0	33.06	4.34	13.46	0	14.52	0	11.29	0	17.9	9.1	33.71	0	37.92	0	26.62	0	29.19	0	21.04	3.93	21.63	0	13.95	0	27.85	0	115.12	0	89.59	0	156.6	0	121.41	0	123.87	0	108.14	0	63.09	18.8	48.42	5.03	57.58	0	17.21	0.02	37.56
AGAP003678-RA	+	2R	41846633	AGAP003678	APA5	41848357	0	48.69	0	37.93	10.62	37.66	5.3	25.57	0	28.1	0	36.84	0	36.73	7.5	25.04	0	34.62	0	44	0	41.37	1.99	41.94	0	25.31	5.87	14	4.05	14.84	6.09	17.63	9.07	21.99	0	33.92	2.46	35.69	0	30.22	8.07	20.8	0	16.93	0	34.08	0	19.32	65.75	119.24	67.63	136.32	82.24	99.77	56.89	94.69	63.84	134.41	51.72	59.08	56.01	59.22	26.39	43.57	27.87	42.37	28.4	56.58	11.72	29.47	0.98	26.74	0	31.13	0	36.06	6.16	37.1	4.96	39.21	8.09	30.54	0	38.2	0	33.22	0.8	39.88	9.28	36.28	3.2	33.06	4.07	13.46	0	14.52	0.23	11.29	12.48	17.9	8.31	33.71	3.42	37.92	1.83	26.62	2.07	29.19	1.68	21.04	0	21.63	0	13.95	0	27.85	58.27	115.12	60.56	89.59	73.85	156.6	72.57	121.41	64.28	123.87	64.12	108.14	60.5	63.09	28.28	48.42	39.15	57.58	4.47	17.21	20.48	37.56
AGAP003678-RA	+	2R	41846633	AGAP003678	APA6	41848741	6.72	48.69	8.76	37.93	11.39	37.66	0	25.57	0	28.1	23.79	36.84	1.68	36.73	2.25	25.04	12.74	34.62	20.44	44	8.88	41.37	8.14	41.94	0	25.31	1.92	14	0.42	14.84	4.15	17.63	0	21.99	8.46	33.92	6.66	35.69	2.43	30.22	1.6	20.8	1.62	16.93	0	34.08	0	19.32	7.07	119.24	0	136.32	2.32	99.77	14.3	94.69	2.72	134.41	4.05	59.08	0.69	59.22	2.94	43.57	4.98	42.37	0	56.58	0	29.47	4.68	26.74	11.62	31.13	0	36.06	11.71	37.1	0	39.21	0	30.54	10.46	38.2	0	33.22	4.37	39.88	5.36	36.28	4.53	33.06	1.2	13.46	6.59	14.52	1.49	11.29	0	17.9	2.4	33.71	3.99	37.92	0	26.62	1.23	29.19	0	21.04	0	21.63	0	13.95	0	27.85	8.42	115.12	2.32	89.59	3.77	156.6	3.57	121.41	3.1	123.87	0.68	108.14	0.2	63.09	1.34	48.42	0	57.58	0	17.21	0	37.56
AGAP003678-RA	+	2R	41846633	AGAP003678	APA7	41849402	12.39	48.69	19.23	37.93	12.16	37.66	19.66	25.57	17.96	28.1	10.74	36.84	18.25	36.73	9.39	25.04	12.38	34.62	22.58	44	16.89	41.37	13.58	41.94	13.99	25.31	6.2	14	4.5	14.84	1.04	17.63	7.68	21.99	15.94	33.92	10.13	35.69	20.29	30.22	9.46	20.8	8.28	16.93	23.11	34.08	11.59	19.32	3.07	119.24	4.81	136.32	7	99.77	5.21	94.69	10.82	134.41	3.31	59.08	2.52	59.22	4.06	43.57	2.7	42.37	4.28	56.58	17.7	29.47	17.54	26.74	16.44	31.13	21.99	36.06	16.1	37.1	31.7	39.21	16.42	30.54	12.18	38.2	26.76	33.22	20.07	39.88	13.06	36.28	20.69	33.06	1.28	13.46	7.56	14.52	4.64	11.29	5.42	17.9	12.66	33.71	12.92	37.92	16.37	26.62	12.51	29.19	0	21.04	8.93	21.63	6.32	13.95	21.48	27.85	9.79	115.12	3.13	89.59	7.52	156.6	7.96	121.41	11.73	123.87	9.04	108.14	2.36	63.09	0	48.42	8.21	57.58	0	17.21	2.51	37.56
AGAP003678-RA	+	2R	41846633	AGAP003678	APAdistal	41849686	8.24	48.69	0.73	37.93	3.5	37.66	0.23	25.57	2.26	28.1	2.32	36.84	3.11	36.73	5.86	25.04	5.8	34.62	0.98	44	7.11	41.37	6.84	41.94	6.34	25.31	0	14	1.12	14.84	1.88	17.63	0.04	21.99	2.1	33.92	7.15	35.69	5.03	30.22	1.67	20.8	7.03	16.93	3.42	34.08	5.98	19.32	0	119.24	0	136.32	0.65	99.77	0.07	94.69	0.05	134.41	0	59.08	0	59.22	0	43.57	0.93	42.37	4.22	56.58	0.04	29.47	3.53	26.74	3.07	31.13	3.57	36.06	3.14	37.1	2.56	39.21	3.62	30.54	4.98	38.2	3.18	33.22	3.15	39.88	3.53	36.28	4.63	33.06	0	13.46	0.38	14.52	0.15	11.29	0	17.9	1.25	33.71	5.5	37.92	3.17	26.62	7.07	29.19	14.29	21.04	8.77	21.63	7.63	13.95	6.37	27.85	0.14	115.12	0.9	89.59	0.35	156.6	0.33	121.41	0.27	123.87	0	108.14	0.02	63.09	0	48.42	1.24	57.58	4	17.21	0	37.56
AGAP003691-RA	+	2R	42048421	AGAP003691	APA1	42048565	1.93	6.09	0	16.57	1.73	3.3	1.47	3.77	1.33	4.67	0	9.37	4.5	4.5	0	6.86	0	7.54	0	7.69	0	10.56	0	6.63	0	11.15	0	30.08	0	17.67	0	22.44	1.11	37.13	1.11	7.6	0	6.65	0	15.05	0	59.97	0	48.87	0	81.61	0	36.99	0	63.58	0	43.42	NA	NA	6.62	27.82	0	21.24	0	60.51	0	78.44	0	48.01	0	47.97	0	55.46	7.05	13.72	0	2.42	0	6.65	3.25	6.68	0	22.5	0	2.58	0	2.01	0	9.95	0	6.97	0	9.41	0	11.19	0	10.46	0	27.47	0	7.26	0	33.08	0	34.32	0	9.44	0	5.88	0	8.41	0	1.33	0	52.72	0	53.03	0	46.15	0	31.76	NA	NA	0	36.19	NA	NA	NA	NA	0	30.83	0	24.99	0	32.44	0	70.36	0	53.68	0	46.29	4.45	36.67
AGAP003691-RA	+	2R	42048421	AGAP003691	APA2	42049046	3.69	6.09	2.68	16.57	0.78	3.3	1.88	3.77	2.03	4.67	9.1	9.37	0	4.5	1.4	6.86	5.05	7.54	0.32	7.69	2.42	10.56	1.34	6.63	0	11.15	0	30.08	8.98	17.67	14.08	22.44	0	37.13	0.32	7.6	0.94	6.65	1.68	15.05	37.35	59.97	20.38	48.87	34.94	81.61	16.95	36.99	38.32	63.58	24.6	43.42	NA	NA	12.41	27.82	0	21.24	34.61	60.51	34.4	78.44	8.89	48.01	25.02	47.97	33.01	55.46	2.78	13.72	0	2.42	0	6.65	0.31	6.68	6.78	22.5	0	2.58	0.04	2.01	1.49	9.95	6.05	6.97	4.79	9.41	4.22	11.19	9.04	10.46	0	27.47	1.98	7.26	0	33.08	15.03	34.32	5.72	9.44	4.95	5.88	3.84	8.41	0.88	1.33	34.27	52.72	34.13	53.03	7.35	46.15	7.57	31.76	NA	NA	33.62	36.19	NA	NA	NA	NA	12.81	30.83	6.91	24.99	1.21	32.44	35.12	70.36	27.36	53.68	12.89	46.29	10.67	36.67
AGAP003691-RA	+	2R	42048421	AGAP003691	APAdistal	42049136	0.47	6.09	13.89	16.57	0.79	3.3	0.43	3.77	1.31	4.67	0.27	9.37	0	4.5	5.46	6.86	2.49	7.54	7.37	7.69	8.14	10.56	5.29	6.63	11.15	11.15	30.08	30.08	8.7	17.67	8.36	22.44	36.02	37.13	6.17	7.6	5.71	6.65	13.37	15.05	22.62	59.97	28.48	48.87	46.67	81.61	20.04	36.99	25.26	63.58	18.82	43.42	NA	NA	8.79	27.82	21.24	21.24	25.89	60.51	44.04	78.44	39.13	48.01	22.96	47.97	22.44	55.46	3.88	13.72	2.42	2.42	6.65	6.65	3.12	6.68	15.72	22.5	2.58	2.58	1.97	2.01	8.46	9.95	0.92	6.97	4.62	9.41	6.97	11.19	1.42	10.46	27.47	27.47	5.28	7.26	33.08	33.08	19.29	34.32	3.72	9.44	0.93	5.88	4.57	8.41	0.46	1.33	18.46	52.72	18.9	53.03	38.8	46.15	24.19	31.76	NA	NA	2.57	36.19	NA	NA	NA	NA	18.02	30.83	18.08	24.99	31.23	32.44	35.25	70.36	26.33	53.68	33.39	46.29	21.55	36.67
AGAP003699-RA	+	2R	42131720	AGAP003699	APA1	42131764	0	13.6	0	6.95	0	5.1	0	11.16	0	18.92	0	8.82	0	14.4	0	6.27	0	10.32	0	12.34	0	4.04	0	4.71	0	10.1	0	5.3	0	17.5	0	6.63	0	2.3	0	10.31	0	18.12	0	19.72	0	11.48	0	9.95	0	15.97	0	22.76	0	162.2	0	147.68	0	164.46	0	205.95	0	123.26	0	96.15	0	123.95	0	71.99	0	77.19	0	65.7	0	12.75	0	16.51	0	7.52	0	8.03	0	19.75	0	13.73	0	12.08	0	4.81	0	12.76	0	5.39	0	2.51	0	6.26	0	21.28	1.69	4.07	0	9.7	0	11.22	0	22.14	0	10.75	0	16.79	0	13.81	0	8.12	0	23.12	0	9.91	0	14.68	0	130.3	0	257.06	0	123.66	0	157.34	0	101.56	0	111.7	0	103.66	0	102.49	0	74.61	0	81.47	0	95.97
AGAP003699-RA	+	2R	42131720	AGAP003699	APA2	42131998	0	13.6	0.63	6.95	0	5.1	3.6	11.16	0	18.92	0	8.82	0	14.4	0	6.27	0	10.32	8.87	12.34	0	4.04	0	4.71	0	10.1	0.2	5.3	0	17.5	0.99	6.63	0.98	2.3	0	10.31	0	18.12	0	19.72	0	11.48	5.93	9.95	7.58	15.97	16.94	22.76	0	162.2	0	147.68	0	164.46	55.25	205.95	0	123.26	0	96.15	0	123.95	0	71.99	0	77.19	0	65.7	0	12.75	0	16.51	0	7.52	1.45	8.03	0	19.75	0	13.73	0	12.08	0	4.81	0	12.76	1.14	5.39	0	2.51	0	6.26	11.66	21.28	0	4.07	0	9.7	0	11.22	0	22.14	0.04	10.75	0	16.79	0	13.81	5.54	8.12	13.18	23.12	0	9.91	11.52	14.68	6.44	130.3	0	257.06	0	123.66	0	157.34	41.21	101.56	0	111.7	4.1	103.66	0	102.49	0	74.61	0	81.47	0	95.97
AGAP003699-RA	+	2R	42131720	AGAP003699	APA3	42132340	6.44	13.6	4	6.95	0	5.1	4.64	11.16	14.86	18.92	7.27	8.82	11.56	14.4	3.84	6.27	8.78	10.32	0.12	12.34	3.27	4.04	1.04	4.71	10.1	10.1	3.97	5.3	8.43	17.5	0	6.63	1.32	2.3	6.65	10.31	11.76	18.12	14.29	19.72	11.48	11.48	4.02	9.95	5.76	15.97	0	22.76	114.2	162.2	92.53	147.68	131.87	164.46	109.12	205.95	95.25	123.26	22.53	96.15	90.73	123.95	45.84	71.99	64.88	77.19	21.95	65.7	0	12.75	13.33	16.51	7.52	7.52	2.59	8.03	16.74	19.75	11.63	13.73	12.08	12.08	3.83	4.81	7.17	12.76	3.63	5.39	1.11	2.51	2.56	6.26	6.71	21.28	2.38	4.07	5.08	9.7	10.43	11.22	11.39	22.14	6.47	10.75	9.86	16.79	7.74	13.81	1.56	8.12	6.42	23.12	9.68	9.91	0	14.68	77.14	130.3	190.93	257.06	96.64	123.66	126.14	157.34	34.15	101.56	86.67	111.7	74.33	103.66	61.4	102.49	50.24	74.61	56.99	81.47	49.44	95.97
AGAP003699-RA	+	2R	42131720	AGAP003699	APAdistal	42132508	7.16	13.6	2.32	6.95	5.1	5.1	2.93	11.16	4.06	18.92	1.56	8.82	2.84	14.4	2.44	6.27	1.54	10.32	3.35	12.34	0.77	4.04	3.67	4.71	0	10.1	1.14	5.3	9.07	17.5	5.64	6.63	0	2.3	3.67	10.31	6.36	18.12	5.43	19.72	0	11.48	0	9.95	2.63	15.97	5.82	22.76	48	162.2	55.15	147.68	32.59	164.46	41.58	205.95	28	123.26	73.62	96.15	33.23	123.95	26.15	71.99	12.31	77.19	43.75	65.7	12.75	12.75	3.18	16.51	0	7.52	3.99	8.03	3.01	19.75	2.11	13.73	0	12.08	0.99	4.81	5.59	12.76	0.62	5.39	1.4	2.51	3.7	6.26	2.91	21.28	0	4.07	4.62	9.7	0.79	11.22	10.75	22.14	4.24	10.75	6.93	16.79	6.06	13.81	1.03	8.12	3.52	23.12	0.23	9.91	3.16	14.68	46.72	130.3	66.13	257.06	27.02	123.66	31.2	157.34	26.2	101.56	25.02	111.7	25.23	103.66	41.09	102.49	24.37	74.61	24.48	81.47	46.53	95.97
AGAP003700-RA	+	2R	42134093	AGAP003700	APA1	42134373	29.26	40.26	27.55	45.23	24.3	49.92	32.3	42.06	22.06	46.22	25.65	56.28	24.84	62.59	11.49	38.66	31.94	53.51	48.89	65.14	25.69	39.88	29.68	43.51	45.13	55.14	39.55	55.77	37.74	58.64	25.87	37.05	17.76	19.58	26.21	42.6	21.04	37.58	33.89	49.91	63.48	113.87	130.52	206.2	102.76	171.59	118.73	151.28	161.27	249.1	199.41	294.07	211.24	315.42	257.73	341.95	122.35	196.99	37.16	79.36	38.51	66	67.65	109.82	84.2	127.14	39.2	52.8	19.74	38.52	24.64	32.74	12.91	26.69	35.65	45.87	7.72	37.07	20.29	42.71	23.2	62.14	36	53.68	31.53	46.94	25.14	37.4	24.68	41.37	26.41	40.97	45.97	58.85	12.76	14.64	9.94	25.22	2.45	20.15	29.61	37.84	33.65	43.22	35.39	43.9	34.28	54.59	78.28	125.26	62.78	125.44	113.37	173.34	90.25	127.62	169.06	268.5	172	323.63	211.13	323.97	99.79	195.94	110.02	168.59	164.97	276.05	81.39	90.91	19.56	62.83	67.03	110.54	77.33	156.28	125.88	211.65
AGAP003700-RA	+	2R	42134093	AGAP003700	APAdistal	42134442	11	40.26	17.68	45.23	25.62	49.92	9.75	42.06	24.16	46.22	30.64	56.28	37.75	62.59	27.17	38.66	21.57	53.51	16.25	65.14	14.19	39.88	13.83	43.51	10.01	55.14	16.22	55.77	20.89	58.64	11.18	37.05	1.81	19.58	16.39	42.6	16.54	37.58	16.02	49.91	50.39	113.87	75.68	206.2	68.84	171.59	32.55	151.28	87.83	249.1	94.66	294.07	104.18	315.42	84.22	341.95	74.64	196.99	42.2	79.36	27.49	66	42.17	109.82	42.94	127.14	13.61	52.8	18.78	38.52	8.1	32.74	13.78	26.69	10.22	45.87	29.35	37.07	22.42	42.71	38.94	62.14	17.68	53.68	15.4	46.94	12.26	37.4	16.69	41.37	14.56	40.97	12.88	58.85	1.88	14.64	15.28	25.22	17.7	20.15	8.22	37.84	9.57	43.22	8.51	43.9	20.31	54.59	46.98	125.26	62.66	125.44	59.97	173.34	37.36	127.62	99.44	268.5	151.63	323.63	112.85	323.97	96.15	195.94	58.57	168.59	111.08	276.05	9.52	90.91	43.27	62.83	43.51	110.54	78.95	156.28	85.77	211.65
AGAP003702-RA	+	2R	42172950	AGAP003702	APA1	42173517	10.79	110.95	3.54	96.54	0	109.19	3.75	107.57	1.17	109.85	1.56	135.87	20.74	115.89	5.75	61.73	0	59.63	14.69	79.75	0	53.07	4.58	49.55	0	59.13	13.66	116.84	4.65	112.37	0	113.83	8.02	167.88	2.58	96.61	0	120.7	8.69	102.34	0	15.89	0	16.23	7.81	33.75	0	14.83	14.34	79.86	4.39	63.15	0	68.71	0	78.48	0	87.45	0	171.14	0	129.71	0	199.07	0	142.85	0	166.74	0	145.13	0	103.1	0	114.83	26.17	140.91	1.67	126.59	0	143.36	1.87	115.87	4.83	79.03	0	59.55	2.89	50.94	0	50.6	0	48.95	0	125.14	4.86	149.23	0	161.37	9.1	133.77	0	117.22	0	117.16	16.63	110.68	8.1	107.39	12.18	22.78	0	12.44	0.85	22.36	0	17.22	0	75.66	14.48	41.34	16.25	92.61	0	76.48	0	72	5.09	81.27	0	179.76	53.34	122.36	0	168.76	11.11	96.35	13.39	76.6
AGAP003702-RA	+	2R	42172950	AGAP003702	APA2	42173925	28.68	110.95	33.37	96.54	48.93	109.19	48.22	107.57	37.57	109.85	75.42	135.87	49.08	115.89	20.39	61.73	30.93	59.63	19	79.75	27.86	53.07	15.05	49.55	17.83	59.13	59.87	116.84	68.66	112.37	80.73	113.83	73.32	167.88	33.42	96.61	48.9	120.7	35.53	102.34	10.52	15.89	10.19	16.23	7.86	33.75	4.54	14.83	61.49	79.86	52.36	63.15	60.45	68.71	73.07	78.48	72.17	87.45	139.08	171.14	102.52	129.71	167.71	199.07	115.51	142.85	116.99	166.74	70.52	145.13	26.22	103.1	62.11	114.83	51.68	140.91	51.88	126.59	63.66	143.36	48.9	115.87	35.59	79.03	15.8	59.55	21.51	50.94	21.34	50.6	19.41	48.95	79.7	125.14	63.24	149.23	83	161.37	82.81	133.77	48.86	117.22	42.16	117.16	37.74	110.68	33.59	107.39	2.9	22.78	2.95	12.44	14.99	22.36	4.24	17.22	68.26	75.66	22.61	41.34	62.28	92.61	62.56	76.48	59.71	72	65.03	81.27	154.08	179.76	57.56	122.36	147.19	168.76	66.3	96.35	48.84	76.6
AGAP003702-RA	+	2R	42172950	AGAP003702	APAdistal	42174569	71.48	110.95	59.63	96.54	60.27	109.19	55.59	107.57	71.11	109.85	58.89	135.87	46.07	115.89	35.6	61.73	28.71	59.63	46.06	79.75	25.21	53.07	29.92	49.55	41.29	59.13	43.31	116.84	39.06	112.37	33.09	113.83	86.54	167.88	60.61	96.61	71.8	120.7	58.12	102.34	5.37	15.89	6.04	16.23	18.08	33.75	10.29	14.83	4.03	79.86	6.4	63.15	8.26	68.71	5.41	78.48	15.28	87.45	32.06	171.14	27.19	129.71	31.36	199.07	27.34	142.85	49.75	166.74	74.61	145.13	76.88	103.1	52.72	114.83	63.06	140.91	73.04	126.59	79.7	143.36	65.1	115.87	38.61	79.03	43.75	59.55	26.54	50.94	29.27	50.6	29.53	48.95	45.44	125.14	81.13	149.23	78.38	161.37	41.86	133.77	68.36	117.22	75	117.16	56.31	110.68	65.7	107.39	7.7	22.78	9.49	12.44	6.52	22.36	12.98	17.22	7.4	75.66	4.25	41.34	14.08	92.61	13.91	76.48	12.29	72	11.15	81.27	25.67	179.76	11.46	122.36	21.57	168.76	18.95	96.35	14.37	76.6
AGAP003705-RA	+	2R	42206913	AGAP003705	APA1	42207006	21.14	43.06	34.1	64.03	33.7	60	32.93	51.14	56.66	86.19	57.85	75.29	65.99	103.48	9.29	21.84	18.46	31.43	29.95	65.62	7.52	14.14	14.55	18.25	3.47	27.26	26	42.9	24.99	57.15	43.11	55.93	29.07	37.11	19.4	38.35	26.06	58.27	47.14	73.08	27.61	50.44	38.27	73.52	3.21	28.49	22.82	33.33	138.89	197.63	120.37	168.92	120.36	189.39	184.13	243.55	119.09	190.94	219.03	290.77	131.48	215.5	147.86	195.27	133.15	191.83	80.77	176.76	38	41.19	37.98	59.84	59.77	67.98	27.59	38.35	44.97	64.68	26.52	76.72	31.84	72.88	25.82	46.98	28.12	33.01	20.04	26.72	4.92	11.56	12.8	13.99	16.87	65.25	15.41	26.45	18.2	37.09	15.44	48.47	27.85	50.2	52.04	85.33	51.58	77.31	33.45	68.58	11.82	57.39	21.38	37.44	44.74	71.93	31.52	42.56	121.08	168.84	134.45	224.72	105.56	160.63	92.63	163.33	87.74	121.47	76.36	145.18	184.05	228.62	85.55	105.92	104.2	161.72	69.86	137.33	148.11	212.71
AGAP003705-RA	+	2R	42206913	AGAP003705	APAdistal	42207100	21.93	43.06	29.93	64.03	26.29	60	18.21	51.14	29.53	86.19	17.44	75.29	37.48	103.48	12.55	21.84	12.97	31.43	35.66	65.62	6.62	14.14	3.7	18.25	23.79	27.26	16.9	42.9	32.16	57.15	12.81	55.93	8.04	37.11	18.95	38.35	32.21	58.27	25.94	73.08	22.83	50.44	35.25	73.52	25.28	28.49	10.51	33.33	58.74	197.63	48.56	168.92	69.04	189.39	59.42	243.55	71.85	190.94	71.73	290.77	84.02	215.5	47.42	195.27	58.68	191.83	95.99	176.76	3.19	41.19	21.86	59.84	8.21	67.98	10.76	38.35	19.71	64.68	50.19	76.72	41.03	72.88	21.16	46.98	4.89	33.01	6.68	26.72	6.64	11.56	1.19	13.99	48.38	65.25	11.04	26.45	18.88	37.09	33.03	48.47	22.35	50.2	33.29	85.33	25.73	77.31	35.13	68.58	45.57	57.39	16.06	37.44	27.2	71.93	11.03	42.56	47.76	168.84	90.27	224.72	55.07	160.63	70.7	163.33	33.74	121.47	68.82	145.18	44.57	228.62	20.36	105.92	57.52	161.72	67.47	137.33	64.6	212.71
AGAP003707-RA	+	2R	42208552	AGAP003707	APA1	42208887	170.52	178.98	271.83	291.16	229.76	241.97	241.97	254.93	296.31	310.08	221.43	233.88	348.24	359.86	90.16	98.09	104.17	109.69	119.47	122.96	36.2	37.99	43.11	44.46	66.18	72.85	390.66	424.49	343.46	380.37	288.03	324.75	345.07	386.63	249.67	263.12	224	237.87	286.26	305.01	54.81	56.92	50.8	54.23	47.93	50.78	58.63	62.53	130.51	142.41	159.81	165.24	89.53	94.09	129.51	140.78	162.63	171.59	604.68	635.29	621.81	654.03	533.99	630.29	463.01	531	717.77	773.72	309.05	319.18	223.31	242.44	214.51	224.43	173.87	184.22	220.59	234.48	205.69	207.27	255.21	267.47	95.36	99.89	102.11	108.61	29.84	31.17	39.33	40.2	35.35	36.82	377.15	399.75	370.03	410.41	401.54	444.63	133.32	163.29	207.37	222.54	221.4	237.32	268.02	285.66	306.78	328.81	68.85	74.25	57.15	60.87	77.92	83.9	48.6	51.72	72.63	79.14	81.85	103	68.01	72.58	153.23	160.89	148.3	161.64	128.23	133.49	376.59	409.53	504.79	533.37	596.95	649.9	505.07	554.56	513.89	575.84
AGAP003707-RA	+	2R	42208552	AGAP003707	APAdistal	42209173	8.46	178.98	19.33	291.16	12.21	241.97	12.96	254.93	13.77	310.08	12.45	233.88	11.62	359.86	7.92	98.09	5.52	109.69	3.49	122.96	1.8	37.99	1.36	44.46	6.67	72.85	33.83	424.49	36.92	380.37	36.72	324.75	41.56	386.63	13.45	263.12	13.88	237.87	18.75	305.01	2.12	56.92	3.43	54.23	2.84	50.78	3.89	62.53	11.9	142.41	5.43	165.24	4.56	94.09	11.27	140.78	8.96	171.59	30.61	635.29	32.21	654.03	96.31	630.29	67.99	531	55.95	773.72	10.13	319.18	19.13	242.44	9.93	224.43	10.36	184.22	13.89	234.48	1.58	207.27	12.25	267.47	4.53	99.89	6.5	108.61	1.33	31.17	0.86	40.2	1.47	36.82	22.6	399.75	40.39	410.41	43.09	444.63	29.96	163.29	15.17	222.54	15.92	237.32	17.64	285.66	22.03	328.81	5.4	74.25	3.72	60.87	5.98	83.9	3.12	51.72	6.51	79.14	21.15	103	4.57	72.58	7.66	160.89	13.34	161.64	5.26	133.49	32.94	409.53	28.58	533.37	52.95	649.9	49.49	554.56	61.95	575.84
AGAP003710-RA	+	2R	42288028	AGAP003710	APA1	42288247	0	40.18	0	38.15	0	44.54	6.77	26.7	8.77	44.49	0	28.41	0	26.41	0	17.9	0	11.41	0.92	21.83	0	12.72	0.57	10.72	0	14.47	0	25.99	0	22.5	0	28.69	2.33	24.34	0	41.79	0	51.43	0	46.95	0	35.23	0	20	0	40.3	0	31.63	0	85.46	0	81.6	0	85.03	0	113.9	0	60.96	0	111.63	0	111.95	0	97.56	0	90.83	0	116.6	0	63.92	0	41.2	0	38.82	0	26.99	0	35.4	0	28.22	0	36.65	0	14.36	0	12.92	0	10.03	0	14.66	2.55	10.33	1.58	28.71	0	22.88	0	31.88	0	28.52	0	50.73	0	44.03	0	47.02	0	41.25	0	26.82	0	44.57	0	38.69	0	24.24	0	67.2	0	92.13	2.28	53.71	0	67.03	0	81.12	0	76.22	0	103.42	1.35	95.58	0	105.26	0	93.21	0	89.6
AGAP003710-RA	+	2R	42288028	AGAP003710	APA2	42288685	13.43	40.18	2.97	38.15	4.99	44.54	0	26.7	3.18	44.49	0	28.41	0	26.41	3.53	17.9	0	11.41	6.9	21.83	1.82	12.72	0	10.72	1.27	14.47	2.88	25.99	5.85	22.5	5.09	28.69	0	24.34	1.75	41.79	8.42	51.43	10.88	46.95	10.69	35.23	0	20	0	40.3	8.08	31.63	8.14	85.46	0	81.6	24.82	85.03	37.96	113.9	4.66	60.96	0	111.63	0	111.95	0	97.56	0	90.83	0	116.6	22.53	63.92	6.5	41.2	0	38.82	8.17	26.99	1.92	35.4	0	28.22	0	36.65	0	14.36	0	12.92	0.35	10.03	4.61	14.66	0	10.33	3.79	28.71	0	22.88	6.87	31.88	6.54	28.52	0	50.73	6.64	44.03	2.63	47.02	0	41.25	0	26.82	16.08	44.57	0	38.69	0	24.24	0	67.2	14.77	92.13	0	53.71	0	67.03	25.17	81.12	0	76.22	0	103.42	0	95.58	0	105.26	0	93.21	0	89.6
AGAP003710-RA	+	2R	42288028	AGAP003710	APA3	42289784	21.33	40.18	33.96	38.15	36.36	44.54	15.68	26.7	28.98	44.49	26.21	28.41	21.92	26.41	13.63	17.9	9.82	11.41	10.73	21.83	9.42	12.72	8.39	10.72	13.2	14.47	18.31	25.99	14.13	22.5	20.73	28.69	18.4	24.34	36.6	41.79	36.18	51.43	26.51	46.95	23.37	35.23	13.33	20	39.06	40.3	19.98	31.63	63.84	85.46	63.75	81.6	53.39	85.03	66.67	113.9	52.98	60.96	101.16	111.63	103.06	111.95	75.74	97.56	77.73	90.83	104.29	116.6	38.31	63.92	30.31	41.2	26.84	38.82	18.08	26.99	15.17	35.4	27.13	28.22	32.22	36.65	11.69	14.36	9.81	12.92	8.83	10.03	7.5	14.66	7.53	10.33	23.34	28.71	21.32	22.88	14.84	31.88	19.18	28.52	47.27	50.73	31.82	44.03	38.81	47.02	35.56	41.25	25.83	26.82	27.7	44.57	35.86	38.69	20.42	24.24	58.6	67.2	68.55	92.13	46.05	53.71	61.51	67.03	50.52	81.12	68.76	76.22	73.84	103.42	84.63	95.58	94.42	105.26	77.07	93.21	80.88	89.6
AGAP003710-RA	+	2R	42288028	AGAP003710	APAdistal	42289997	5.42	40.18	1.22	38.15	3.2	44.54	4.25	26.7	3.57	44.49	2.2	28.41	4.5	26.41	0.74	17.9	1.59	11.41	3.29	21.83	1.48	12.72	1.76	10.72	0	14.47	4.8	25.99	2.52	22.5	2.87	28.69	3.61	24.34	3.45	41.79	6.82	51.43	9.56	46.95	1.17	35.23	6.67	20	1.24	40.3	3.56	31.63	13.48	85.46	17.84	81.6	6.82	85.03	9.28	113.9	3.31	60.96	10.47	111.63	8.88	111.95	21.82	97.56	13.1	90.83	12.31	116.6	3.09	63.92	4.39	41.2	11.98	38.82	0.73	26.99	18.32	35.4	1.09	28.22	4.43	36.65	2.67	14.36	3.11	12.92	0.85	10.03	2.56	14.66	0.26	10.33	0	28.71	1.56	22.88	10.17	31.88	2.81	28.52	3.46	50.73	5.57	44.03	5.58	47.02	5.7	41.25	0.99	26.82	0.8	44.57	2.83	38.69	3.82	24.24	8.6	67.2	8.81	92.13	5.38	53.71	5.52	67.03	5.42	81.12	7.45	76.22	29.59	103.42	9.61	95.58	10.84	105.26	16.13	93.21	8.72	89.6
AGAP003711-RC	+	2R	42300720	AGAP003711	APA1	42301082	86.17	173.89	78.63	175.5	124.26	218.48	114.64	185.55	77.31	161.65	134.01	220.76	98.38	197.4	106.95	238.18	122.97	245.14	74.31	199.91	130.97	248.98	113.97	252.67	111.69	242.17	111.12	247.83	122.52	236.05	125.49	271.44	122.25	265	101.4	193.48	100.03	174.43	100.17	188.3	223.05	421.16	198.79	416.04	209.8	360.92	243.57	432.46	123.77	232.81	117.74	257.63	111.74	228.49	113.05	246.65	78.78	177.07	67.98	308.24	121.29	278.95	207.52	424.05	112.24	264.12	180.69	393.4	90	199.45	115.14	179.56	77.6	154.65	84.89	189.99	68.88	148.14	83.96	164.26	123.21	185.64	102.68	236.48	102.69	216.56	113.45	234.3	146.1	254.35	111.96	239.8	197.01	291.55	201.76	326.02	113.5	236.77	147.78	277.86	80.49	193.4	84.86	175.74	81.95	166.11	93.88	182.66	216.77	382.79	142.59	304.24	147.33	336.52	178.96	365.2	111.75	220.99	152.17	278.02	126.03	191.51	82.15	179.36	126.13	232.25	133.16	242.04	58.75	275.16	128.21	257.86	142.99	303.78	169.94	318.65	128.59	251.53
AGAP003711-RC	+	2R	42300720	AGAP003711	APAdistal	42301459	87.72	173.89	96.87	175.5	94.21	218.48	70.9	185.55	84.34	161.65	86.76	220.76	99.03	197.4	131.23	238.18	122.16	245.14	125.6	199.91	118.01	248.98	138.7	252.67	130.48	242.17	136.71	247.83	113.53	236.05	145.95	271.44	142.75	265	92.08	193.48	74.4	174.43	88.13	188.3	198.1	421.16	217.25	416.04	151.12	360.92	188.89	432.46	109.04	232.81	139.89	257.63	116.75	228.49	133.59	246.65	98.29	177.07	240.26	308.24	157.66	278.95	216.53	424.05	151.88	264.12	212.71	393.4	109.45	199.45	64.42	179.56	77.05	154.65	105.1	189.99	79.26	148.14	80.3	164.26	62.43	185.64	133.8	236.48	113.87	216.56	120.85	234.3	108.25	254.35	127.83	239.8	94.54	291.55	124.26	326.02	123.27	236.77	130.08	277.86	112.91	193.4	90.88	175.74	84.16	166.11	88.78	182.66	166.02	382.79	161.65	304.24	189.19	336.52	186.23	365.2	109.24	220.99	125.85	278.02	65.48	191.51	97.22	179.36	106.13	232.25	108.88	242.04	216.4	275.16	129.64	257.86	160.79	303.78	148.7	318.65	122.94	251.53
AGAP003716-RA	+	2R	42411424	AGAP003716	APA1	42411899	5.74	74.35	0.39	74.75	11.11	110.91	12.81	80.64	32.2	93.99	79.46	83.58	40.96	54.52	24.2	125.32	35.66	142.97	44.41	149.53	26.41	84.56	5.77	76.81	59.82	152.99	22.65	252.61	87.71	305.15	0	209.01	14.88	247.41	12.16	80.49	32.08	97.59	0	94.31	26.73	26.73	42.62	45.77	37.03	41.27	33.08	35.69	69.69	79.05	87.3	97.92	65.58	81.08	54.22	65.27	78.99	95.45	174.03	219.55	156.99	193.2	122.12	149.12	145.27	165.89	132.6	157.27	18.39	81.31	10.44	74.62	14.89	75.31	7.26	85.5	26.3	84.69	42.08	51.46	44.63	50.86	4.19	122.26	0	108.41	19.42	84.97	19.97	83.16	0	71.86	30.48	249.51	32.5	192.62	23.5	255.47	84.49	265.46	10.31	86.99	25.32	78.63	10.58	92.76	16.79	98.43	26.58	27.82	13.32	17.28	34.52	40.18	27.54	31.63	67.35	77.98	67.91	72.19	38.57	42.89	71.29	87.04	112.44	126.28	71.21	81.32	185.83	222.45	175.59	207.7	122.39	145.14	182.49	205.03	170.64	199.87
AGAP003716-RA	+	2R	42411424	AGAP003716	APAdistal	42412245	68.62	74.35	74.36	74.75	99.8	110.91	67.83	80.64	61.79	93.99	4.12	83.58	13.56	54.52	101.12	125.32	107.31	142.97	105.11	149.53	58.15	84.56	71.05	76.81	93.17	152.99	229.96	252.61	217.44	305.15	209.01	209.01	232.53	247.41	68.32	80.49	65.51	97.59	94.31	94.31	0	26.73	3.15	45.77	4.25	41.27	2.61	35.69	9.37	79.05	10.63	97.92	15.51	81.08	11.05	65.27	16.46	95.45	45.51	219.55	36.21	193.2	27	149.12	20.62	165.89	24.67	157.27	62.93	81.31	64.18	74.62	60.42	75.31	78.23	85.5	58.38	84.69	9.38	51.46	6.22	50.86	118.07	122.26	108.41	108.41	65.55	84.97	63.19	83.16	71.86	71.86	219.04	249.51	160.11	192.62	231.97	255.47	180.97	265.46	76.68	86.99	53.31	78.63	82.18	92.76	81.64	98.43	1.24	27.82	3.96	17.28	5.66	40.18	4.1	31.63	10.62	77.98	4.28	72.19	4.32	42.89	15.75	87.04	13.84	126.28	10.11	81.32	36.62	222.45	32.12	207.7	22.75	145.14	22.54	205.03	29.23	199.87
AGAP003717-RA	+	2R	42415044	AGAP003717	APA1	42415308	2.84	79.41	0	89.52	5.73	120.4	0	79.12	35.85	109.1	0	67.74	0	58.52	0	123.17	25.5	156.46	8.61	143.54	17.62	86.33	0	83.19	62.12	180.55	0	273.87	70.12	339.55	0	234.45	0	284.09	11.53	92.49	39.23	116.23	0	114.98	0	37.99	0	45.06	0	21.85	0	28.32	0	83.18	0	80.11	0	84.6	0	81.82	0	112.57	0	260.98	0	246.5	0	218.59	0	225.11	0	214.71	11.79	85.5	0	87.62	9.41	80.09	6.77	100.87	6.41	76.78	0	77.39	0	60.82	0	134.03	0	127.43	9.25	86.27	18.21	92.07	0	84.46	31.63	291.74	37.41	220.67	6.98	273.72	47.21	251.01	0	87.68	7.83	83.35	5.26	103.59	1.34	95.32	0	42.26	0	44.31	0	28.36	0	46.77	0	72.61	0	88.55	0	54.17	0	128.54	0	135.75	0	116	0	265.06	0	201.76	0	210.4	0	226.57	0	229.24
AGAP003717-RA	+	2R	42415044	AGAP003717	APA2	42415507	0	79.41	0	89.52	0	120.4	0	79.12	0	109.1	0	67.74	0	58.52	0	123.17	0	156.46	0	143.54	0	86.33	0	83.19	0	180.55	0	273.87	0	339.55	0	234.45	0	284.09	0	92.49	0	116.23	0	114.98	0	37.99	0	45.06	0	21.85	0	28.32	0	83.18	0	80.11	0	84.6	0	81.82	0	112.57	0	260.98	0	246.5	0	218.59	0	225.11	0	214.71	0	85.5	0	87.62	0	80.09	0	100.87	0	76.78	0	77.39	0	60.82	0	134.03	0	127.43	0	86.27	0	92.07	0	84.46	0	291.74	0	220.67	0	273.72	0	251.01	0	87.68	0	83.35	0	103.59	0	95.32	0	42.26	0	44.31	0	28.36	0	46.77	0	72.61	0	88.55	0	54.17	0	128.54	0	135.75	0	116	0	265.06	0	201.76	0	210.4	0	226.57	0	229.24
AGAP003717-RA	+	2R	42415044	AGAP003717	APA3	42415863	9.62	79.41	26.82	89.52	12.85	120.4	17.78	79.12	12.23	109.1	3.42	67.74	0	58.52	43.63	123.17	43.11	156.46	27.22	143.54	16.22	86.33	14.92	83.19	6.71	180.55	24.37	273.87	57.33	339.55	58.94	234.45	40.46	284.09	10.29	92.49	10.93	116.23	31.85	114.98	0	37.99	11.11	45.06	0	21.85	0	28.32	3.39	83.18	0	80.11	8.24	84.6	13.99	81.82	0	112.57	0	260.98	0	246.5	0	218.59	0	225.11	0	214.71	8.94	85.5	0	87.62	0.83	80.09	19.23	100.87	3.39	76.78	16.56	77.39	0	60.82	18.3	134.03	16.23	127.43	22.88	86.27	3.53	92.07	26.65	84.46	36.8	291.74	11.89	220.67	30.19	273.72	8.56	251.01	29.44	87.68	0	83.35	19.3	103.59	6.03	95.32	14.31	42.26	2.65	44.31	2.9	28.36	0	46.77	17.31	72.61	0	88.55	13.04	54.17	35.84	128.54	18.08	135.75	7.2	116	0	265.06	0	201.76	0	210.4	22.7	226.57	49.02	229.24
AGAP003717-RA	+	2R	42415044	AGAP003717	APA4	42416513	37.86	79.41	20.87	89.52	73.1	120.4	31.56	79.12	38.08	109.1	46.4	67.74	41.1	58.52	58.9	123.17	57.59	156.46	80.21	143.54	27.8	86.33	38.19	83.19	65.19	180.55	179.07	273.87	119.05	339.55	85.44	234.45	183.75	284.09	38.55	92.49	42.48	116.23	49.59	114.98	36.63	37.99	20.29	45.06	13.68	21.85	20.25	28.32	57.4	83.18	44.05	80.11	52.63	84.6	49.42	81.82	99.75	112.57	175.08	260.98	191.58	246.5	173.75	218.59	168.56	225.11	143.34	214.71	34.68	85.5	66.71	87.62	52.34	80.09	60.42	100.87	48.35	76.78	40.16	77.39	20.07	60.82	70.68	134.03	72.29	127.43	28.13	86.27	43.31	92.07	29.41	84.46	155.55	291.74	95.97	220.67	146.46	273.72	120.71	251.01	38.6	87.68	31.24	83.35	52.18	103.59	53.85	95.32	14.61	42.26	35.93	44.31	0.05	28.36	40.38	46.77	40.4	72.61	66.45	88.55	30.36	54.17	81.32	128.54	91.13	135.75	90.42	116	171.46	265.06	145.71	201.76	147.38	210.4	157.79	226.57	124.02	229.24
AGAP003717-RA	+	2R	42415044	AGAP003717	APAdistal	42416743	29.08	79.41	41.83	89.52	28.72	120.4	29.77	79.12	22.95	109.1	17.92	67.74	17.42	58.52	20.64	123.17	30.27	156.46	27.5	143.54	24.68	86.33	30.09	83.19	46.53	180.55	70.43	273.87	93.06	339.55	90.06	234.45	59.88	284.09	32.12	92.49	23.59	116.23	33.54	114.98	1.36	37.99	13.66	45.06	8.17	21.85	8.08	28.32	22.4	83.18	36.06	80.11	23.73	84.6	18.42	81.82	12.83	112.57	85.9	260.98	54.92	246.5	44.84	218.59	56.54	225.11	71.37	214.71	30.09	85.5	20.91	87.62	17.5	80.09	14.45	100.87	18.62	76.78	20.67	77.39	40.75	60.82	45.05	134.03	38.91	127.43	26.02	86.27	27.03	92.07	28.4	84.46	67.76	291.74	75.4	220.67	90.09	273.72	74.53	251.01	19.64	87.68	44.28	83.35	26.85	103.59	34.1	95.32	13.34	42.26	5.73	44.31	25.41	28.36	6.39	46.77	14.9	72.61	22.1	88.55	10.76	54.17	11.38	128.54	26.55	135.75	18.39	116	93.6	265.06	56.05	201.76	63.02	210.4	46.08	226.57	56.2	229.24
AGAP003726-RA	+	2R	42497243	AGAP003726	APA1	42497944	3.96	32.98	0	29.49	1.85	26.36	3.4	26.09	1.66	22.3	16.78	46.42	0	20.14	2.83	65.24	0	72.71	0	84.09	4.61	67.86	8.9	56.21	0	82.78	0	3.83	0	2.18	0	6.47	0	6.86	0	30.74	0	28.18	0	16.96	9.3	64.84	0	91.42	0	74.33	2.55	70.14	NA	NA	NA	NA	NA	NA	NA	NA	NA	NA	NA	NA	NA	NA	0	2.29	0	1.44	0	1.87	0	28.77	8.48	41.67	0	36.49	1.88	29.34	4.24	32.28	3.68	39.55	7.99	25.89	0	65.57	2.75	82.52	0	48.78	0	60	0	76.67	0	4.43	0	3.37	1.16	6.01	0	8.64	0	28.08	0	27.66	12.07	36.67	0	23.67	0	58.03	4.29	41.88	0	61.64	0.5	65.07	NA	NA	NA	NA	NA	NA	NA	NA	NA	NA	NA	NA	NA	NA	NA	NA	NA	NA	1.05	2.7	0	1.14
AGAP003726-RA	+	2R	42497243	AGAP003726	APA2	42498585	0.15	32.98	7.62	29.49	0	26.36	3.42	26.09	1.17	22.3	0	46.42	0	20.14	0	65.24	0	72.71	0	84.09	0	67.86	0	56.21	0	82.78	0	3.83	0	2.18	0.3	6.47	1.99	6.86	3.78	30.74	0	28.18	0	16.96	0	64.84	0	91.42	0	74.33	0	70.14	NA	NA	NA	NA	NA	NA	NA	NA	NA	NA	NA	NA	NA	NA	0	2.29	0.33	1.44	1.3	1.87	0	28.77	1.75	41.67	0	36.49	0	29.34	5.04	32.28	0	39.55	1.28	25.89	0	65.57	0	82.52	0	48.78	0	60	0	76.67	0	4.43	0.26	3.37	0.71	6.01	0	8.64	0	28.08	0	27.66	2.05	36.67	1.33	23.67	0	58.03	3.42	41.88	8.4	61.64	0	65.07	NA	NA	NA	NA	NA	NA	NA	NA	NA	NA	NA	NA	NA	NA	NA	NA	NA	NA	0	2.7	0	1.14
AGAP003726-RA	+	2R	42497243	AGAP003726	APA3	42499285	0	32.98	5.49	29.49	0	26.36	1.36	26.09	0	22.3	0	46.42	0	20.14	0	65.24	0	72.71	0	84.09	0	67.86	0	56.21	0	82.78	0	3.83	1.28	2.18	0	6.47	1.7	6.86	0	30.74	0	28.18	0	16.96	0	64.84	0	91.42	0	74.33	0	70.14	NA	NA	NA	NA	NA	NA	NA	NA	NA	NA	NA	NA	NA	NA	0.66	2.29	0.61	1.44	0.57	1.87	0	28.77	0	41.67	0	36.49	0	29.34	1.49	32.28	0	39.55	0	25.89	0	65.57	0	82.52	0	48.78	8.08	60	0	76.67	1.59	4.43	0.8	3.37	0	6.01	0	8.64	0	28.08	0	27.66	0	36.67	0	23.67	0	58.03	0	41.88	0	61.64	0	65.07	NA	NA	NA	NA	NA	NA	NA	NA	NA	NA	NA	NA	NA	NA	NA	NA	NA	NA	0	2.7	0	1.14
AGAP003726-RA	+	2R	42497243	AGAP003726	APA4	42499975	14.17	32.98	6.72	29.49	16.23	26.36	6.27	26.09	11.75	22.3	17.85	46.42	14.01	20.14	31.53	65.24	38.77	72.71	53.09	84.09	31.11	67.86	25.22	56.21	39	82.78	3.33	3.83	0.44	2.18	3.06	6.47	2.39	6.86	16.61	30.74	13.78	28.18	5.96	16.96	22.92	64.84	65.03	91.42	52.21	74.33	34.31	70.14	NA	NA	NA	NA	NA	NA	NA	NA	NA	NA	NA	NA	NA	NA	0.47	2.29	0.5	1.44	0	1.87	16.85	28.77	15.13	41.67	17.71	36.49	16.3	29.34	11.99	32.28	23.91	39.55	11.05	25.89	30.65	65.57	28.94	82.52	26.55	48.78	23.09	60	28.63	76.67	1.8	4.43	2.32	3.37	2.34	6.01	7.44	8.64	18.69	28.08	14.63	27.66	7.59	36.67	11.24	23.67	29.9	58.03	13.38	41.88	19.29	61.64	32.4	65.07	NA	NA	NA	NA	NA	NA	NA	NA	NA	NA	NA	NA	NA	NA	NA	NA	NA	NA	1.65	2.7	1.04	1.14
AGAP003726-RA	+	2R	42497243	AGAP003726	APA5	42500418	0	32.98	0.9	29.49	0.48	26.36	0	26.09	1.95	22.3	1.01	46.42	2.09	20.14	1.47	65.24	0	72.71	6.87	84.09	0	67.86	0	56.21	12.4	82.78	0.03	3.83	0.46	2.18	0.9	6.47	0	6.86	0.92	30.74	0	28.18	0	16.96	7.21	64.84	0.38	91.42	9.06	74.33	18.42	70.14	NA	NA	NA	NA	NA	NA	NA	NA	NA	NA	NA	NA	NA	NA	0	2.29	0	1.44	0	1.87	0	28.77	0	41.67	8.28	36.49	4.04	29.34	0	32.28	0	39.55	0	25.89	0	65.57	0	82.52	0	48.78	0	60	12.09	76.67	1.05	4.43	0	3.37	0.52	6.01	1.21	8.64	0	28.08	0	27.66	0	36.67	4.47	23.67	7.97	58.03	3.13	41.88	11.5	61.64	12.67	65.07	NA	NA	NA	NA	NA	NA	NA	NA	NA	NA	NA	NA	NA	NA	NA	NA	NA	NA	0	2.7	0.1	1.14
AGAP003726-RA	+	2R	42497243	AGAP003726	APA6	42501215	9.08	32.98	8.77	29.49	7.8	26.36	4.16	26.09	2.11	22.3	7.34	46.42	1.9	20.14	22.87	65.24	28.44	72.71	17.64	84.09	25.6	67.86	18.92	56.21	22.25	82.78	0.46	3.83	0	2.18	0.21	6.47	0.78	6.86	7.52	30.74	11.84	28.18	6.44	16.96	8.31	64.84	9.4	91.42	6.43	74.33	10.43	70.14	NA	NA	NA	NA	NA	NA	NA	NA	NA	NA	NA	NA	NA	NA	1.16	2.29	0	1.44	0	1.87	0.8	28.77	5.31	41.67	7.84	36.49	6.42	29.34	0	32.28	7.95	39.55	5.57	25.89	30.83	65.57	21.38	82.52	18.6	48.78	23.51	60	20.51	76.67	0	4.43	0	3.37	1.27	6.01	0	8.64	8.62	28.08	7.61	27.66	5.54	36.67	6.03	23.67	14.9	58.03	7.63	41.88	19.29	61.64	11.09	65.07	NA	NA	NA	NA	NA	NA	NA	NA	NA	NA	NA	NA	NA	NA	NA	NA	NA	NA	0	2.7	0	1.14
AGAP003726-RA	+	2R	42497243	AGAP003726	APAdistal	42501449	5.63	32.98	0	29.49	0	26.36	7.48	26.09	3.66	22.3	3.43	46.42	2.13	20.14	6.55	65.24	5.51	72.71	6.49	84.09	6.54	67.86	3.18	56.21	9.13	82.78	0	3.83	0	2.18	2	6.47	0	6.86	1.92	30.74	2.57	28.18	4.57	16.96	17.09	64.84	16.6	91.42	6.63	74.33	4.44	70.14	NA	NA	NA	NA	NA	NA	NA	NA	NA	NA	NA	NA	NA	NA	0	2.29	0	1.44	0	1.87	11.12	28.77	11	41.67	2.65	36.49	0.7	29.34	9.53	32.28	4.02	39.55	0	25.89	4.09	65.57	29.45	82.52	3.63	48.78	5.32	60	15.44	76.67	0	4.43	0	3.37	0	6.01	0	8.64	0.78	28.08	5.42	27.66	9.43	36.67	0.6	23.67	5.26	58.03	10.02	41.88	3.16	61.64	8.4	65.07	NA	NA	NA	NA	NA	NA	NA	NA	NA	NA	NA	NA	NA	NA	NA	NA	NA	NA	0	2.7	0	1.14
AGAP003728-RA	+	2R	42630408	AGAP003728	APA1	42630731	28.35	36.13	27.99	36.75	44.8	50.45	14.41	30.14	17.23	26.65	13.92	20.45	18.3	24.86	23.65	32.72	14.75	21.6	36.62	36.62	17.48	24.05	19.15	20.76	32.85	44.07	50.67	59.2	31.76	40.96	42.72	46.19	38.17	49.96	23.76	32.02	29.2	39.04	40.46	46.12	24.5	51.47	29.9	79.75	31.3	50.33	35.8	47.53	51.05	95.45	38.77	86.25	71.89	112.25	90.93	125.93	41.8	103.26	32.81	41.35	NA	NA	23.29	29.27	23.41	28.44	16.49	17.63	40.99	41.28	33.34	37.72	20.58	23.07	17.57	24.08	19.91	23.94	0	11.66	25.68	28.55	37.97	42.28	21.22	33.76	15.88	19.72	18.67	19.83	20.23	22.48	66.96	83.73	57.67	70.76	50.11	59.7	21.05	46.57	22.41	35.42	31.91	41.03	33.45	38.4	38.42	50.19	49.55	58.85	37.54	41.71	34.35	59.43	41.05	47.92	112	136.92	92.71	152.47	72.47	115.47	43.43	93.45	30.17	65.19	69.78	100.55	24.75	24.75	3.18	21.84	25.87	27.4	28.28	41.91	26.2	37.01
AGAP003728-RA	+	2R	42630408	AGAP003728	APAdistal	42630842	7.77	36.13	8.77	36.75	5.65	50.45	15.73	30.14	9.42	26.65	6.53	20.45	6.56	24.86	9.07	32.72	6.85	21.6	0	36.62	6.58	24.05	1.61	20.76	11.22	44.07	8.53	59.2	9.2	40.96	3.47	46.19	11.79	49.96	8.26	32.02	9.85	39.04	5.65	46.12	26.97	51.47	49.85	79.75	19.03	50.33	11.73	47.53	44.4	95.45	47.48	86.25	40.36	112.25	35	125.93	61.46	103.26	8.54	41.35	NA	NA	5.98	29.27	5.02	28.44	1.14	17.63	0.29	41.28	4.38	37.72	2.49	23.07	6.51	24.08	4.03	23.94	11.66	11.66	2.87	28.55	4.31	42.28	12.54	33.76	3.84	19.72	1.15	19.83	2.25	22.48	16.77	83.73	13.08	70.76	9.59	59.7	25.52	46.57	13.01	35.42	9.12	41.03	4.95	38.4	11.78	50.19	9.31	58.85	4.17	41.71	25.08	59.43	6.87	47.92	24.92	136.92	59.75	152.47	42.99	115.47	50.02	93.45	35.02	65.19	30.77	100.55	0	24.75	18.66	21.84	1.52	27.4	13.63	41.91	10.81	37.01
AGAP003731-RA	+	2R	42642238	AGAP003731	APA1	42642607	34.37	49.08	27.3	54.55	38.42	44.18	27.97	45.89	22.73	40.5	31.55	33.62	0	43.34	7.46	35.89	33.39	37.68	28.98	49.54	15.47	29.04	9.91	25.41	32.9	39.28	40.85	54.85	30.08	42.91	0	37.02	47.11	53.62	18.25	59.15	21.2	56.79	37.65	55.2	24.63	39.5	35.56	59.35	42.67	75.89	37.35	53.04	31.32	61.03	31.78	69.64	30.63	82.68	17.24	66.37	29.13	92.7	92.51	104.99	113.97	117.93	21.77	23.07	67.89	69.29	61.22	61.74	38.46	42.49	30.16	50.26	12.9	46.76	14.11	29.1	24.12	33.77	32.43	46.5	38.21	55.45	6.52	38.21	39.99	46.01	7.48	24.36	21.18	32.06	6.67	17.21	34.2	54.42	0	34.6	38.5	49.35	17.29	36.9	36.57	53.93	19.97	50.12	20.75	40	21.64	57.28	38.69	46.15	31.41	53.74	39.44	75.89	41.34	50.4	8.77	53.28	0	54.62	30.87	51.66	0	65.14	33.86	72.18	0	66.62	125.07	134.74	67.44	72.09	70.46	78.67	64.6	66.63	92.3	94.9
AGAP003731-RA	+	2R	42642238	AGAP003731	APAdistal	42643006	14.71	49.08	27.24	54.55	5.77	44.18	17.92	45.89	17.77	40.5	2.07	33.62	43.34	43.34	28.43	35.89	4.29	37.68	20.56	49.54	13.57	29.04	15.5	25.41	6.37	39.28	13.99	54.85	12.83	42.91	37.02	37.02	6.51	53.62	40.9	59.15	35.59	56.79	17.55	55.2	14.87	39.5	23.79	59.35	33.22	75.89	15.69	53.04	29.71	61.03	37.86	69.64	52.06	82.68	49.12	66.37	63.57	92.7	12.48	104.99	3.96	117.93	1.3	23.07	1.41	69.29	0.52	61.74	4.02	42.49	20.1	50.26	33.86	46.76	14.98	29.1	9.65	33.77	14.07	46.5	17.24	55.45	31.69	38.21	6.02	46.01	16.88	24.36	10.88	32.06	10.54	17.21	20.22	54.42	34.6	34.6	10.84	49.35	19.61	36.9	17.36	53.93	30.15	50.12	19.25	40	35.64	57.28	7.46	46.15	22.33	53.74	36.45	75.89	9.06	50.4	44.51	53.28	54.62	54.62	20.79	51.66	65.14	65.14	38.32	72.18	66.62	66.62	9.66	134.74	4.65	72.09	8.21	78.67	2.03	66.63	2.59	94.9
AGAP003732-RA	+	2R	42643212	AGAP003732	APA1	42643655	0	25.88	2.5	38.98	2.31	47.3	0	48.38	0	44.2	0	30.44	44.47	59.46	7.25	48.3	0	50.62	1.79	42.87	4.25	26.02	1.18	31.16	0	46.98	0	122.86	0	126.83	0	81.61	0	98.76	2.76	36.85	15.69	44.08	0	42.61	51.36	91.82	2.52	71.75	45.04	99.68	48.49	100.4	39.54	196.65	76.92	168.08	0	203.93	0	240.6	0	202.74	199.68	342.95	126.03	238.46	139.87	202.06	67.46	170.09	70.81	211.45	0	76.67	0	45.73	20.21	33.76	13.72	34.98	0	40.98	1.54	14.79	41.65	55.3	11.82	60.02	0	53.33	4.03	31.36	3.47	27.75	0	14.49	0	128.39	30.78	80.86	0	91.1	11.92	65.24	0	43.08	0	37.48	0	35.15	9.48	56.73	25.25	80.72	34.46	89.74	22.1	111.84	69.49	103.85	47.78	186.82	21.66	244.02	14.72	95.22	0	202.33	17.39	114.65	37.39	221.7	189.69	333.63	222.54	322.27	100.45	220.12	108.14	219.53	146.14	264.56
AGAP003732-RA	+	2R	42643212	AGAP003732	APAdistal	42643996	25.88	25.88	36.48	38.98	44.99	47.3	48.38	48.38	44.2	44.2	30.44	30.44	14.99	59.46	41.05	48.3	50.62	50.62	41.08	42.87	21.76	26.02	29.98	31.16	46.98	46.98	122.86	122.86	126.83	126.83	81.61	81.61	98.76	98.76	34.09	36.85	28.39	44.08	42.61	42.61	40.46	91.82	69.23	71.75	54.64	99.68	51.92	100.4	157.12	196.65	91.16	168.08	203.93	203.93	240.6	240.6	202.74	202.74	143.27	342.95	112.44	238.46	62.19	202.06	102.64	170.09	140.64	211.45	76.67	76.67	45.73	45.73	13.56	33.76	21.26	34.98	40.98	40.98	13.25	14.79	13.65	55.3	48.2	60.02	53.33	53.33	27.33	31.36	24.28	27.75	14.49	14.49	128.39	128.39	50.07	80.86	91.1	91.1	53.32	65.24	43.08	43.08	37.48	37.48	35.15	35.15	47.25	56.73	55.46	80.72	55.28	89.74	89.74	111.84	34.36	103.85	139.04	186.82	222.35	244.02	80.49	95.22	202.33	202.33	97.26	114.65	184.31	221.7	143.93	333.63	99.73	322.27	119.67	220.12	111.39	219.53	118.43	264.56
AGAP003742-RA	+	2R	42817303	AGAP003742	APA1	42817645	299.38	974.8	358.75	1087.11	399.37	1133.69	249.31	876.17	318.87	1048.62	562.4	1034.41	538.6	994.36	81.2	228.21	78.84	218.08	88.36	279.73	31.44	92.64	22.15	84.83	35.68	116.11	820.95	2461.42	929.41	2372.35	869.47	2126.64	857.06	2154.42	286.96	921.89	446.95	1112.73	310.5	966.26	115.25	172.3	75.22	169.93	56.94	137.56	67.58	139.57	1597.08	2828.94	1638.66	2928.55	1683.75	2984.07	1867.12	3315.39	1653.63	2769.8	605.71	1338.69	760.16	2324.88	679.44	1752.83	678.83	1721.05	505.79	1147.5	300.9	1080.51	264.87	955.93	348.27	1069.14	329.26	840.61	286.56	892.86	416.48	897.49	474.06	980.22	66.65	216.61	77.01	203.83	34.79	90.9	34.84	72.45	7.08	78.96	906.92	2575.86	578.89	1942.92	695.1	1853.2	715.36	1609.41	294.71	957.47	260.91	975.88	280.68	1005.75	337.91	1156.86	39.13	128.31	79.94	139.45	72.96	163.07	76.64	146.6	1756.13	3080.2	1779.9	3030.82	1777.28	2862.29	1676.78	2703.88	1542.53	2649.79	1469.88	2537.34	938.62	2138.13	665.03	1540.07	396.09	1044.77	917.26	1900.88	933.17	1892.93
AGAP003742-RA	+	2R	42817303	AGAP003742	APA2	42818354	576.41	974.8	638.65	1087.11	644.16	1133.69	543.92	876.17	647.68	1048.62	407.72	1034.41	386.46	994.36	128.46	228.21	114.7	218.08	166.96	279.73	52.12	92.64	55.27	84.83	70	116.11	1415.55	2461.42	1304.3	2372.35	1152.34	2126.64	1192.41	2154.42	537.05	921.89	560.46	1112.73	554.79	966.26	40.22	172.3	85.47	169.93	65.93	137.56	58.77	139.57	1173.31	2828.94	1227.66	2928.55	1235.11	2984.07	1357.83	3315.39	1058.59	2769.8	667.37	1338.69	1466.01	2324.88	861.28	1752.83	940.08	1721.05	534.47	1147.5	640.11	1080.51	590.62	955.93	619.47	1069.14	427.68	840.61	500.68	892.86	421.73	897.49	440.19	980.22	135.13	216.61	114.16	203.83	47.99	90.9	33.25	72.45	63.64	78.96	1500.97	2575.86	1267.96	1942.92	1062.53	1853.2	831.22	1609.41	563.88	957.47	609.68	975.88	628.06	1005.75	724.18	1156.86	74.97	128.31	48.89	139.45	85.65	163.07	61.6	146.6	1253.13	3080.2	1186.19	3030.82	1035.22	2862.29	980.81	2703.88	1056.9	2649.79	1022.15	2537.34	1046.51	2138.13	826.86	1540.07	581.71	1044.77	831.63	1900.88	854.89	1892.93
AGAP003742-RA	+	2R	42817303	AGAP003742	APAdistal	42818526	99.01	974.8	89.72	1087.11	90.16	1133.69	82.94	876.17	82.08	1048.62	64.29	1034.41	69.3	994.36	18.55	228.21	24.54	218.08	24.41	279.73	9.08	92.64	7.41	84.83	10.43	116.11	224.93	2461.42	138.63	2372.35	104.82	2126.64	104.95	2154.42	97.88	921.89	105.31	1112.73	100.97	966.26	16.83	172.3	9.24	169.93	14.69	137.56	13.22	139.57	58.55	2828.94	62.23	2928.55	65.21	2984.07	90.44	3315.39	57.58	2769.8	65.61	1338.69	98.71	2324.88	212.12	1752.83	102.14	1721.05	107.24	1147.5	139.5	1080.51	100.44	955.93	101.4	1069.14	83.66	840.61	105.62	892.86	59.28	897.49	65.98	980.22	14.84	216.61	12.65	203.83	8.13	90.9	4.35	72.45	8.23	78.96	167.97	2575.86	96.08	1942.92	95.56	1853.2	62.83	1609.41	98.88	957.47	105.29	975.88	97	1005.75	94.76	1156.86	14.21	128.31	10.62	139.45	4.46	163.07	8.36	146.6	70.95	3080.2	64.73	3030.82	49.79	2862.29	46.3	2703.88	50.36	2649.79	45.31	2537.34	153	2138.13	48.19	1540.07	66.96	1044.77	151.99	1900.88	104.88	1892.93
AGAP003755-RA	+	2R	43047175	AGAP003755	APA1	43047759	1	144.87	0	150.01	0	189.61	0	194.69	0	166.71	5.65	169.48	0	165.98	0	112.29	0	111.76	0	101.12	0	60.85	0	56.31	0	97.43	0	144.8	0	101.9	0.75	108.03	0	189.9	0	172.25	0	145.71	0	144.24	0	31.97	0	36.78	0.72	40.82	0	42.67	19.39	130.64	15.35	134.85	30.98	134.17	29.86	119.88	27.4	144.81	0	34.24	2.81	45.68	0	39.87	0	27.26	0	31.5	0	194.69	0	199.1	0	169.65	0	183.03	0	203.1	0	156.31	0	155.73	0	132.08	0	122.14	0	60.22	0	65.96	0	79.61	0	97.75	0	122.44	0	155.13	0	113.97	0	160.37	0	161.05	0	177.12	0	179.21	0	34.43	0.25	24.84	0	36.34	0	43.13	65.93	179.61	15.29	124.71	63.15	157.72	39.81	154.13	34.79	141.9	10.14	114.03	1.94	29.16	0	33.38	2.33	28.79	0	24.63	2.62	20.38
AGAP003755-RA	+	2R	43047175	AGAP003755	APA2	43048202	0	144.87	0	150.01	0	189.61	0	194.69	0	166.71	0	169.48	0	165.98	0	112.29	0	111.76	0	101.12	0	60.85	0	56.31	0	97.43	0	144.8	0	101.9	0	108.03	0	189.9	0	172.25	0	145.71	0	144.24	0	31.97	0	36.78	0	40.82	0	42.67	19.12	130.64	52	134.85	41.04	134.17	25.04	119.88	51.72	144.81	0	34.24	0	45.68	0	39.87	4.88	27.26	0	31.5	0	194.69	0	199.1	0	169.65	0	183.03	0	203.1	0	156.31	0	155.73	0	132.08	0	122.14	0	60.22	0	65.96	0	79.61	0	97.75	0	122.44	0	155.13	0	113.97	0	160.37	0	161.05	0	177.12	0	179.21	0	34.43	0	24.84	0	36.34	0	43.13	35.52	179.61	40.4	124.71	29.45	157.72	47.09	154.13	38.05	141.9	34.82	114.03	0	29.16	12.1	33.38	0	28.79	3.9	24.63	1.87	20.38
AGAP003755-RA	+	2R	43047175	AGAP003755	APA3	43048659	0	144.87	0	150.01	0	189.61	0	194.69	0	166.71	0	169.48	0	165.98	0	112.29	0	111.76	0	101.12	0	60.85	0	56.31	0	97.43	0	144.8	0	101.9	0	108.03	0	189.9	0	172.25	0	145.71	0	144.24	0	31.97	0	36.78	0	40.82	0	42.67	79.18	130.64	57.45	134.85	57.21	134.17	47.03	119.88	54.23	144.81	22.19	34.24	38.34	45.68	0	39.87	2.13	27.26	0	31.5	0	194.69	0	199.1	0	169.65	0	183.03	0	203.1	0	156.31	0	155.73	0	132.08	0	122.14	0	60.22	0	65.96	0	79.61	0	97.75	0	122.44	0	155.13	0	113.97	0	160.37	0	161.05	0	177.12	0	179.21	0	34.43	0	24.84	0	36.34	0	43.13	71.17	179.61	50.41	124.71	48.13	157.72	60.62	154.13	61.75	141.9	58.56	114.03	20.04	29.16	18.08	33.38	4.56	28.79	1.34	24.63	0.68	20.38
AGAP003755-RA	+	2R	43047175	AGAP003755	APA4	43049326	0	144.87	0	150.01	0	189.61	0	194.69	0	166.71	0	169.48	0	165.98	0	112.29	0	111.76	0	101.12	0	60.85	0	56.31	0	97.43	0	144.8	0	101.9	0	108.03	0	189.9	0	172.25	0	145.71	0	144.24	0	31.97	0	36.78	0	40.82	0	42.67	4.48	130.64	5	134.85	1.72	134.17	10.22	119.88	0	144.81	0	34.24	1.09	45.68	0	39.87	0	27.26	0	31.5	0	194.69	0	199.1	0	169.65	0	183.03	0	203.1	0	156.31	0	155.73	0	132.08	0	122.14	0	60.22	0	65.96	0	79.61	0	97.75	0	122.44	0	155.13	0	113.97	0	160.37	0	161.05	0	177.12	0	179.21	0	34.43	0	24.84	0	36.34	0	43.13	0	179.61	16.05	124.71	3.04	157.72	4.98	154.13	0	141.9	5.54	114.03	5.43	29.16	0	33.38	0	28.79	0	24.63	0	20.38
AGAP003755-RA	+	2R	43047175	AGAP003755	APA5	43049906	126.3	144.87	134.88	150.01	160.13	189.61	165.93	194.69	146.37	166.71	135.97	169.48	146.24	165.98	99.69	112.29	93.22	111.76	61.13	101.12	52.74	60.85	44.98	56.31	77.46	97.43	122.36	144.8	88.31	101.9	90.51	108.03	150.86	189.9	135.4	172.25	124.93	145.71	125.66	144.24	15.07	31.97	31.26	36.78	32.39	40.82	29.12	42.67	8.46	130.64	5.05	134.85	3.21	134.17	7.72	119.88	9.66	144.81	12.04	34.24	3.44	45.68	33.92	39.87	18.07	27.26	24.52	31.5	167.87	194.69	178.11	199.1	146.98	169.65	134.5	183.03	170.71	203.1	152.32	156.31	134.02	155.73	110.97	132.08	90.83	122.14	53.43	60.22	59.88	65.96	61.73	79.61	90.05	97.75	104.56	122.44	138.19	155.13	96.07	113.97	131.62	160.37	144.42	161.05	148.88	177.12	156.47	179.21	19.93	34.43	14.22	24.84	22.93	36.34	30.77	43.13	6.33	179.61	2.56	124.71	13.96	157.72	1.62	154.13	6.98	141.9	4.98	114.03	1.75	29.16	3.2	33.38	6.77	28.79	12.93	24.63	11.54	20.38
AGAP003755-RA	+	2R	43047175	AGAP003755	APAdistal	43050056	17.57	144.87	15.13	150.01	29.48	189.61	28.76	194.69	20.34	166.71	27.86	169.48	19.74	165.98	12.6	112.29	18.54	111.76	39.99	101.12	8.1	60.85	11.33	56.31	19.97	97.43	22.44	144.8	13.59	101.9	16.77	108.03	39.04	189.9	36.85	172.25	20.78	145.71	18.58	144.24	16.9	31.97	5.52	36.78	7.71	40.82	13.55	42.67	0	130.64	0	134.85	0	134.17	0	119.88	1.79	144.81	0	34.24	0	45.68	5.96	39.87	2.17	27.26	6.98	31.5	26.83	194.69	20.98	199.1	22.67	169.65	48.53	183.03	32.39	203.1	3.99	156.31	21.71	155.73	21.11	132.08	31.31	122.14	6.79	60.22	6.08	65.96	17.88	79.61	7.7	97.75	17.88	122.44	16.93	155.13	17.9	113.97	28.75	160.37	16.63	161.05	28.24	177.12	22.74	179.21	14.5	34.43	10.37	24.84	13.41	36.34	12.36	43.13	0.66	179.61	0	124.71	0	157.72	0	154.13	0.33	141.9	0	114.03	0	29.16	0	33.38	15.13	28.79	6.46	24.63	3.68	20.38
AGAP003767-RA	+	2R	43124035	AGAP003767	APA1	43124363	28.05	34.07	4.65	9.21	5.24	22.32	2.85	21.55	13.6	31.4	4.44	25.65	16.91	21.03	9.28	11.13	0	9.25	11.31	16.79	3.39	3.61	5.47	6.19	6.05	16.88	0	55.36	0	47.42	0	45.52	0	45.93	27.37	36.1	39.89	42.45	3.48	44.38	154.49	185.41	165.02	186.58	168.22	194.65	209.91	233.83	NA	NA	NA	NA	NA	NA	NA	NA	NA	NA	NA	NA	NA	NA	6.42	6.54	0	3.63	0	4.19	0	40.32	12.54	24.67	24.29	31.54	8.87	10.02	15.05	16.23	0	11.69	27.87	31.83	2.51	4.52	0	13.27	2.41	2.67	7.63	8.52	1.79	5.75	0	51.84	0	15.25	0	25.83	11.52	31.06	25.15	57.62	33.2	39.4	14.78	31.88	19.04	28.99	167.16	200.94	160.98	185.65	185.28	222.72	201.29	227.26	NA	NA	NA	NA	NA	NA	NA	NA	NA	NA	NA	NA	NA	NA	NA	NA	NA	NA	0	15.75	1.74	7.3
AGAP003767-RA	+	2R	43124035	AGAP003767	APAdistal	43124476	6.02	34.07	4.56	9.21	17.08	22.32	18.7	21.55	17.8	31.4	21.21	25.65	4.12	21.03	1.86	11.13	9.25	9.25	5.49	16.79	0.22	3.61	0.72	6.19	10.83	16.88	55.36	55.36	47.42	47.42	45.52	45.52	45.93	45.93	8.73	36.1	2.57	42.45	40.89	44.38	30.92	185.41	21.56	186.58	26.43	194.65	23.93	233.83	NA	NA	NA	NA	NA	NA	NA	NA	NA	NA	NA	NA	NA	NA	0.12	6.54	3.63	3.63	4.19	4.19	40.32	40.32	12.13	24.67	7.25	31.54	1.15	10.02	1.18	16.23	11.69	11.69	3.96	31.83	2.01	4.52	13.27	13.27	0.26	2.67	0.89	8.52	3.96	5.75	51.84	51.84	15.25	15.25	25.83	25.83	19.54	31.06	32.46	57.62	6.2	39.4	17.11	31.88	9.95	28.99	33.77	200.94	24.67	185.65	37.44	222.72	25.97	227.26	NA	NA	NA	NA	NA	NA	NA	NA	NA	NA	NA	NA	NA	NA	NA	NA	NA	NA	15.75	15.75	5.57	7.3
AGAP003789-RA	+	2R	43323826	AGAP003789	APA1	43324092	0	93.77	0	86.85	0	90.49	0	123.78	0.49	85.23	13.34	85.08	0	79.86	0	203.02	0	159.67	0	174.76	0	138.95	0	113.51	0	157.19	6.67	14.83	21.26	29.97	4.51	15.99	5.61	19.23	4.67	73.66	0	56.63	0	70.44	0	299.23	0	321.13	0	233.33	0	292.49	20.05	36.3	32.22	43.45	NA	NA	47.6	57.96	6.26	22.73	21.42	59.14	30.09	54.79	58.12	77.43	41.95	68.2	6.45	28.94	0	88.42	0	81.56	0	84.6	0	134.13	0	113.15	13.61	90.55	0.25	71.79	0	206.69	0	198.24	0	118.78	5.3	120.51	0	151.5	9.96	21.21	20.98	24.35	15.1	21.01	20.29	30.02	5.8	80.54	0	85.87	4.47	73.66	0	80.1	0	241.22	0	257.27	0	240.94	0	244.54	NA	NA	13.35	28.94	NA	NA	21.04	35.04	18.69	29.42	19.46	32.89	22.08	37.43	59.66	89.9	24.55	56.87	30.91	48.29	25.65	53.25
AGAP003789-RA	+	2R	43323826	AGAP003789	APA2	43324476	0	93.77	0	86.85	0	90.49	0	123.78	0	85.23	0	85.08	0	79.86	0	203.02	0	159.67	0	174.76	0	138.95	0	113.51	0	157.19	0	14.83	4.12	29.97	8.35	15.99	0	19.23	0	73.66	0	56.63	0	70.44	0	299.23	0	321.13	0	233.33	0	292.49	9.79	36.3	4.82	43.45	NA	NA	1.07	57.96	7.78	22.73	8.22	59.14	2.11	54.79	2.97	77.43	0	68.2	6.32	28.94	0	88.42	0	81.56	0	84.6	0	134.13	0	113.15	0	90.55	0	71.79	0	206.69	0	198.24	0	118.78	0	120.51	0	151.5	0	21.21	0.17	24.35	0	21.01	0	30.02	0	80.54	0	85.87	0	73.66	0	80.1	0	241.22	0	257.27	0	240.94	0	244.54	NA	NA	0	28.94	NA	NA	4.76	35.04	1.16	29.42	9.1	32.89	3.62	37.43	11.35	89.9	13.54	56.87	7.83	48.29	13.13	53.25
AGAP003789-RA	+	2R	43323826	AGAP003789	APA3	43324923	0	93.77	0	86.85	0	90.49	0	123.78	0	85.23	0	85.08	0	79.86	0	203.02	0	159.67	0	174.76	0	138.95	0	113.51	0	157.19	5.16	14.83	0.63	29.97	0.19	15.99	7.62	19.23	0	73.66	0	56.63	0	70.44	0	299.23	0	321.13	0	233.33	0	292.49	5.65	36.3	6.36	43.45	NA	NA	6.39	57.96	7.35	22.73	22.35	59.14	19.16	54.79	13.32	77.43	24.3	68.2	12.03	28.94	0	88.42	0	81.56	0	84.6	0	134.13	0	113.15	0	90.55	0	71.79	0	206.69	0	198.24	0	118.78	0	120.51	0	151.5	5.83	21.21	0	24.35	4.04	21.01	7	30.02	0	80.54	0	85.87	0	73.66	0	80.1	0	241.22	0	257.27	0	240.94	0	244.54	NA	NA	15.59	28.94	NA	NA	8.82	35.04	9.58	29.42	3.2	32.89	7.27	37.43	17.95	89.9	16.76	56.87	5.97	48.29	13.29	53.25
AGAP003789-RA	+	2R	43323826	AGAP003789	APA4	43325216	0	93.77	0	86.85	0	90.49	0	123.78	0	85.23	0	85.08	0	79.86	0	203.02	0	159.67	0	174.76	0	138.95	0	113.51	0	157.19	0	14.83	0.11	29.97	2.06	15.99	0.75	19.23	0	73.66	0	56.63	0	70.44	0	299.23	0	321.13	0	233.33	0	292.49	0.02	36.3	0.05	43.45	NA	NA	2.68	57.96	1.33	22.73	5.19	59.14	3.43	54.79	1.31	77.43	1.96	68.2	2.46	28.94	0	88.42	0	81.56	0	84.6	0	134.13	0	113.15	0	90.55	0	71.79	0	206.69	0	198.24	0	118.78	0	120.51	0	151.5	1.6	21.21	0	24.35	0.4	21.01	0.19	30.02	0	80.54	0	85.87	0	73.66	0	80.1	0	241.22	0	257.27	0	240.94	0	244.54	NA	NA	0	28.94	NA	NA	0.09	35.04	0	29.42	0.96	32.89	0	37.43	0.68	89.9	0.62	56.87	2.6	48.29	0	53.25
AGAP003789-RA	+	2R	43323826	AGAP003789	APA5	43325926	0	93.77	0	86.85	0	90.49	0	123.78	0	85.23	0	85.08	0	79.86	0	203.02	0	159.67	0	174.76	0	138.95	0	113.51	0	157.19	0	14.83	0	29.97	0.1	15.99	0	19.23	0	73.66	0	56.63	0	70.44	0	299.23	0	321.13	0	233.33	0	292.49	0.78	36.3	0	43.45	NA	NA	0.22	57.96	0	22.73	1.96	59.14	0	54.79	1.69	77.43	0	68.2	1.69	28.94	0	88.42	0	81.56	0	84.6	0	134.13	0	113.15	0	90.55	0	71.79	0	206.69	0	198.24	0	118.78	0	120.51	0	151.5	0	21.21	0	24.35	0	21.01	1.08	30.02	0	80.54	0	85.87	0	73.66	0	80.1	0	241.22	0	257.27	0	240.94	0	244.54	NA	NA	0	28.94	NA	NA	0.33	35.04	0	29.42	0.18	32.89	4.46	37.43	0.27	89.9	0	56.87	0.98	48.29	1.18	53.25
AGAP003789-RA	+	2R	43323826	AGAP003789	APA6	43326043	0.17	93.77	0	86.85	0	90.49	0	123.78	0	85.23	0	85.08	0	79.86	0	203.02	0	159.67	0	174.76	0	138.95	0	113.51	0	157.19	0	14.83	1.83	29.97	0	15.99	0	19.23	0	73.66	0	56.63	0	70.44	0	299.23	0	321.13	0	233.33	0	292.49	0	36.3	0	43.45	NA	NA	0	57.96	0	22.73	0	59.14	0	54.79	0	77.43	0	68.2	0	28.94	0	88.42	0	81.56	0	84.6	0	134.13	0	113.15	0	90.55	0	71.79	0	206.69	0	198.24	0	118.78	0	120.51	0	151.5	0	21.21	0	24.35	0	21.01	0.32	30.02	0	80.54	0	85.87	0	73.66	0	80.1	0	241.22	0	257.27	0	240.94	0	244.54	NA	NA	0	28.94	NA	NA	0	35.04	0	29.42	0	32.89	0	37.43	0	89.9	0	56.87	0	48.29	0	53.25
AGAP003789-RA	+	2R	43323826	AGAP003789	APA7	43326556	0	93.77	9.35	86.85	0	90.49	20.49	123.78	0	85.23	0	85.08	0	79.86	0	203.02	0	159.67	0	174.76	0	138.95	0	113.51	0.52	157.19	0	14.83	0	29.97	0	15.99	5.26	19.23	3	73.66	0	56.63	10.33	70.44	0	299.23	0	321.13	0	233.33	0	292.49	0	36.3	0	43.45	NA	NA	0	57.96	0	22.73	0	59.14	0	54.79	0	77.43	0	68.2	0	28.94	0	88.42	0	81.56	29	84.6	0	134.13	0	113.15	0	90.55	0	71.79	0	206.69	0	198.24	0	118.78	0	120.51	9.62	151.5	2.63	21.21	0	24.35	0	21.01	0	30.02	5.53	80.54	0	85.87	0	73.66	0	80.1	0	241.22	0	257.27	0	240.94	0	244.54	NA	NA	0	28.94	NA	NA	0	35.04	0	29.42	0	32.89	0	37.43	0	89.9	0	56.87	0	48.29	0	53.25
AGAP003789-RA	+	2R	43323826	AGAP003789	APA8	43327544	0	93.77	0	86.85	0	90.49	0	123.78	0	85.23	0	85.08	0	79.86	0	203.02	0	159.67	0	174.76	0	138.95	0	113.51	0	157.19	0	14.83	0	29.97	0	15.99	0	19.23	0	73.66	0	56.63	0	70.44	0	299.23	0	321.13	0	233.33	0	292.49	0	36.3	0	43.45	NA	NA	0	57.96	0	22.73	0	59.14	0	54.79	0	77.43	0	68.2	0	28.94	0	88.42	0	81.56	0	84.6	0	134.13	0	113.15	0	90.55	0	71.79	0	206.69	0	198.24	0	118.78	0	120.51	0	151.5	0	21.21	0	24.35	1.19	21.01	0.15	30.02	0	80.54	0	85.87	0	73.66	0	80.1	0	241.22	0	257.27	0	240.94	0	244.54	NA	NA	0	28.94	NA	NA	0	35.04	0	29.42	0	32.89	0	37.43	0	89.9	0	56.87	0	48.29	0	53.25
AGAP003789-RA	+	2R	43323826	AGAP003789	APA9	43327929	50.59	93.77	36.37	86.85	39.1	90.49	36.66	123.78	33.17	85.23	32.73	85.08	35.13	79.86	89.52	203.02	47.08	159.67	91.93	174.76	70.71	138.95	53.4	113.51	56.24	157.19	2.02	14.83	0	29.97	0	15.99	0	19.23	30.57	73.66	25.07	56.63	25.68	70.44	0	299.23	0	321.13	0	233.33	0	292.49	0	36.3	0	43.45	NA	NA	0	57.96	0	22.73	0	59.14	0	54.79	0	77.43	0	68.2	0	28.94	41.42	88.42	31.34	81.56	15.57	84.6	64.23	134.13	53.45	113.15	26.44	90.55	39.11	71.79	82.25	206.69	60.12	198.24	47.87	118.78	47.4	120.51	61.56	151.5	1.11	21.21	3.21	24.35	0.28	21.01	0	30.02	29.8	80.54	44.58	85.87	18.77	73.66	37.56	80.1	0	241.22	0	257.27	0	240.94	17.3	244.54	NA	NA	0	28.94	NA	NA	0	35.04	0	29.42	0	32.89	0	37.43	0	89.9	0	56.87	0	48.29	0	53.25
AGAP003789-RA	+	2R	43323826	AGAP003789	APA10	43328693	15.82	93.77	25.18	86.85	42.86	90.49	42.47	123.78	31.69	85.23	39	85.08	29.74	79.86	42.61	203.02	107.6	159.67	56.71	174.76	29.01	138.95	15.55	113.51	95.84	157.19	0.87	14.83	2.02	29.97	0.78	15.99	0	19.23	15.63	73.66	5.5	56.63	29.31	70.44	0	299.23	0	321.13	0	233.33	0	292.49	0	36.3	0	43.45	NA	NA	0	57.96	0	22.73	0	59.14	0	54.79	0	77.43	0	68.2	0	28.94	46.45	88.42	34.3	81.56	18.68	84.6	41.71	134.13	19.14	113.15	36	90.55	24.96	71.79	65.74	206.69	128.6	198.24	29.33	118.78	52.6	120.51	60.79	151.5	0.09	21.21	0	24.35	0	21.01	1	30.02	27.13	80.54	12.3	85.87	39.02	73.66	25.3	80.1	0	241.22	0	257.27	0	240.94	0	244.54	NA	NA	0	28.94	NA	NA	0	35.04	0	29.42	0	32.89	0	37.43	0	89.9	0	56.87	0	48.29	0	53.25
AGAP003789-RA	+	2R	43323826	AGAP003789	APAdistal	43328897	27.2	93.77	15.95	86.85	8.52	90.49	24.16	123.78	19.88	85.23	0	85.08	14.98	79.86	70.88	203.02	4.99	159.67	26.11	174.76	39.23	138.95	44.56	113.51	4.59	157.19	0.1	14.83	0	29.97	0	15.99	0	19.23	19.8	73.66	26.07	56.63	5.13	70.44	299.23	299.23	321.13	321.13	233.33	233.33	292.49	292.49	0	36.3	0	43.45	NA	NA	0	57.96	0	22.73	0	59.14	0	54.79	0	77.43	0	68.2	0	28.94	0.56	88.42	15.93	81.56	21.35	84.6	28.19	134.13	40.57	113.15	14.5	90.55	7.47	71.79	58.71	206.69	9.52	198.24	41.59	118.78	15.21	120.51	19.54	151.5	0	21.21	0	24.35	0	21.01	0	30.02	12.28	80.54	28.99	85.87	11.4	73.66	17.24	80.1	241.22	241.22	257.27	257.27	240.94	240.94	227.25	244.54	NA	NA	0	28.94	NA	NA	0	35.04	0	29.42	0	32.89	0	37.43	0	89.9	1.39	56.87	0	48.29	0	53.25
AGAP003790-RA	+	2R	43352864	AGAP003790	APA1	43352932	15.04	41.27	0	46.18	0	62.54	0	28.1	5.04	35.92	0	40.77	0	40.65	12.42	57.51	2.79	44.18	19.39	37.89	0	39.16	6.93	60.06	6.28	66.64	3.55	18.89	5.66	17.97	16.11	29.24	0	21.73	0	29.97	8.92	40.89	10.23	60.84	0	11.21	0	33.34	3.35	10.74	0	23.85	0	33.89	13.49	53.59	0	31.54	NA	NA	20.51	38.58	19.29	30.52	10.3	20.59	1.15	25.79	9.8	29.32	14.48	24.43	0	68.45	0	44.44	1.34	40.66	0	28.97	1.64	39.59	9.7	28.13	16.34	41.41	16.45	59.89	0	46.33	6.41	58.32	1.53	40.18	0	57.01	0	16.68	20.29	31.68	2.85	23.98	49.67	80.78	5.48	25.74	0	32.76	0	27.81	9.67	34.96	0.27	13.85	0	16.35	7.04	19.14	0.65	14.02	0	25.23	NA	NA	20.31	40.72	2.67	36.36	NA	NA	0	23.59	NA	NA	1.51	23.89	13.99	28.9	10.51	32.94	9.48	47.74
AGAP003790-RA	+	2R	43352864	AGAP003790	APAdistal	43353039	26.23	41.27	46.18	46.18	62.54	62.54	28.1	28.1	30.88	35.92	40.77	40.77	40.65	40.65	45.09	57.51	41.39	44.18	18.5	37.89	39.16	39.16	53.13	60.06	60.35	66.64	15.33	18.89	12.31	17.97	13.12	29.24	21.73	21.73	29.97	29.97	31.97	40.89	50.61	60.84	11.21	11.21	33.34	33.34	7.38	10.74	23.85	23.85	33.89	33.89	40.1	53.59	31.54	31.54	NA	NA	18.06	38.58	11.23	30.52	10.29	20.59	24.63	25.79	19.52	29.32	9.95	24.43	68.45	68.45	44.44	44.44	39.32	40.66	28.97	28.97	37.95	39.59	18.42	28.13	25.06	41.41	43.44	59.89	46.33	46.33	51.91	58.32	38.65	40.18	57.01	57.01	16.68	16.68	11.38	31.68	21.13	23.98	31.11	80.78	20.27	25.74	32.76	32.76	27.81	27.81	25.29	34.96	13.58	13.85	16.35	16.35	12.1	19.14	13.36	14.02	25.23	25.23	NA	NA	20.41	40.72	33.68	36.36	NA	NA	23.59	23.59	NA	NA	22.37	23.89	14.91	28.9	22.43	32.94	38.27	47.74
AGAP003790-RC	+	2R	43353249	AGAP003790	APA1	43353335	6.54	24.28	1.29	36.31	0	31.72	12.48	35.35	18.12	47.23	4.08	27.15	25.42	63.85	77.12	136.85	40.18	54.49	66	97.26	82.17	133.56	98.1	149.71	41.08	70.54	59.6	81.9	55.76	84.03	92.63	112.43	40.7	54.87	17.71	37.31	2.99	19.97	14.58	39.02	49.76	98.61	94.62	159.3	71.64	133.46	76.19	121.2	28.15	135.36	56.45	167.68	116	198.9	90.58	151.99	43.54	128.4	126.85	208.55	101.56	150.44	16.63	109.67	61.1	122.82	61.2	115.65	19.05	34.39	0.43	29.86	33.81	62.6	5.59	37.69	31.22	53.7	5.07	44.3	16.2	43.36	61.38	91.05	40.9	53.78	91.54	141.34	85.05	120.99	49.62	93.79	82.81	115.16	12.2	53.24	22.68	49.06	104.82	137.57	4.71	29.51	9.93	44.32	12.38	41.15	19.05	48.01	105.69	155.14	71.09	111.88	101.31	149.71	93.12	140.32	59.43	119.82	90.32	214.3	48.27	162.71	40.89	126.52	10.63	111.79	54.71	169.47	46.78	135.37	11.95	96.89	72.65	125.03	61.11	133.68	46.29	108.65
AGAP003790-RC	+	2R	43353249	AGAP003790	APAdistal	43353481	17.75	24.28	35.02	36.31	31.72	31.72	22.87	35.35	29.11	47.23	23.07	27.15	38.43	63.85	59.73	136.85	14.31	54.49	31.26	97.26	51.39	133.56	51.62	149.71	29.46	70.54	22.3	81.9	28.27	84.03	19.8	112.43	14.17	54.87	19.6	37.31	16.98	19.97	24.45	39.02	48.85	98.61	64.69	159.3	61.82	133.46	45.02	121.2	107.21	135.36	111.23	167.68	82.9	198.9	61.41	151.99	84.86	128.4	81.7	208.55	48.87	150.44	93.05	109.67	61.72	122.82	54.45	115.65	15.33	34.39	29.43	29.86	28.79	62.6	32.1	37.69	22.48	53.7	39.23	44.3	27.15	43.36	29.67	91.05	12.88	53.78	49.8	141.34	35.94	120.99	44.17	93.79	32.35	115.16	41.04	53.24	26.38	49.06	32.76	137.57	24.8	29.51	34.39	44.32	28.76	41.15	28.95	48.01	49.45	155.14	40.79	111.88	48.4	149.71	47.2	140.32	60.39	119.82	123.98	214.3	114.44	162.71	85.63	126.52	101.16	111.79	114.77	169.47	88.59	135.37	84.95	96.89	52.39	125.03	72.58	133.68	62.36	108.65
AGAP003790-RD	+	2R	43351686	AGAP003790	APA1	43352200	26.92	32.57	35.94	41.75	25.3	35.52	32.59	53.34	19.23	29.86	6.36	28.75	27.95	49.94	66.91	97.82	5.69	30.63	30.57	76.85	61.23	95.24	70.77	106.08	66.86	140.67	9.71	11.5	2.03	11.27	0.71	0.71	5.47	5.47	23.43	26.6	16.76	21.48	16.51	27.21	68.07	83.98	15.48	80.41	19.79	64.32	16.36	103.66	NA	NA	NA	NA	NA	NA	NA	NA	NA	NA	NA	NA	NA	NA	3.65	6.25	1.42	6.04	0	7.02	32.3	41.53	13.53	29.33	22.21	27.22	48.16	71.07	31.5	42.91	11.53	22.77	34.98	44.59	27.33	51.7	30.57	65.78	61.64	94.58	53.16	110.83	64.68	143.53	12.36	15.59	9.43	9.92	6.29	6.29	2.18	4.28	13	20.67	23.71	31.17	19.68	29.79	30.51	39.57	13.01	63.26	25.28	82.06	74.28	102.09	21.76	75.6	NA	NA	NA	NA	NA	NA	NA	NA	NA	NA	NA	NA	NA	NA	NA	NA	NA	NA	4.61	8.3	1.63	1.63
AGAP003790-RD	+	2R	43351686	AGAP003790	APAdistal	43352279	5.66	32.57	5.81	41.75	10.22	35.52	20.75	53.34	10.63	29.86	22.39	28.75	21.99	49.94	30.9	97.82	24.93	30.63	46.28	76.85	34.01	95.24	35.31	106.08	73.81	140.67	1.79	11.5	9.24	11.27	0	0.71	0	5.47	3.17	26.6	4.72	21.48	10.7	27.21	15.9	83.98	64.93	80.41	44.53	64.32	87.3	103.66	NA	NA	NA	NA	NA	NA	NA	NA	NA	NA	NA	NA	NA	NA	2.6	6.25	4.62	6.04	7.02	7.02	9.23	41.53	15.8	29.33	5.01	27.22	22.9	71.07	11.41	42.91	11.24	22.77	9.61	44.59	24.37	51.7	35.21	65.78	32.94	94.58	57.67	110.83	78.85	143.53	3.23	15.59	0.49	9.92	0	6.29	2.1	4.28	7.68	20.67	7.46	31.17	10.11	29.79	9.06	39.57	50.24	63.26	56.79	82.06	27.81	102.09	53.84	75.6	NA	NA	NA	NA	NA	NA	NA	NA	NA	NA	NA	NA	NA	NA	NA	NA	NA	NA	3.69	8.3	0	1.63
AGAP003790-RE	+	2R	43350357	AGAP003790	APA1	43350634	0.09	14.22	0	14.25	9.1	32.84	15.16	52.31	10.12	23.1	4.25	30.48	34.39	55.49	94.96	189.43	74.87	118.76	132.69	188.37	102.67	164.3	94.53	186.84	85.89	162.07	193.98	300.26	228.75	364.23	181.05	287.45	201.17	290.01	0	16.54	4.23	18.98	5.21	15.47	129.21	167.2	87.03	152.62	109.14	177.32	75.82	126.93	179.32	283.11	176.36	271.61	137.32	221.24	157.59	235.77	133.71	199.66	276.4	396.82	221.4	359.24	287.37	407.6	225.13	335.46	252.73	395.4	15.8	38.79	2.59	22.33	2.57	19.52	11.54	31.83	23.59	44.3	22.46	43.12	17.06	27.01	54.2	116.14	66.24	105.86	127.53	184.29	128.67	190.18	138.86	211.06	159.47	334.39	176.35	278.34	233.16	345.83	257.42	401.58	0	15.3	0	18.46	6.42	21.47	16.19	39.18	127.3	158	84.91	127.68	93.51	143.19	97.15	130.08	135.68	199.13	231.56	335.02	116.94	186.44	128	196.84	142.52	210.21	167.65	253.35	320.01	491.29	252.03	376.65	195.67	316.11	212.27	327.47	199.95	283.19
AGAP003790-RE	+	2R	43350357	AGAP003790	APAdistal	43351127	14.13	14.22	14.25	14.25	23.74	32.84	37.15	52.31	12.98	23.1	26.23	30.48	21.1	55.49	94.48	189.43	43.89	118.76	55.68	188.37	61.63	164.3	92.32	186.84	76.18	162.07	106.29	300.26	135.48	364.23	106.4	287.45	88.84	290.01	16.54	16.54	14.75	18.98	10.26	15.47	37.99	167.2	65.59	152.62	68.18	177.32	51.12	126.93	103.8	283.11	95.26	271.61	83.92	221.24	78.18	235.77	65.96	199.66	120.43	396.82	137.84	359.24	120.23	407.6	110.33	335.46	142.66	395.4	22.99	38.79	19.74	22.33	16.95	19.52	20.29	31.83	20.71	44.3	20.66	43.12	9.94	27.01	61.94	116.14	39.62	105.86	56.76	184.29	61.52	190.18	72.2	211.06	174.92	334.39	101.99	278.34	112.67	345.83	144.16	401.58	15.3	15.3	18.46	18.46	15.05	21.47	22.99	39.18	30.7	158	42.76	127.68	49.69	143.19	32.93	130.08	63.45	199.13	103.46	335.02	69.5	186.44	68.84	196.84	67.7	210.21	85.7	253.35	171.28	491.29	124.61	376.65	120.45	316.11	115.2	327.47	83.24	283.19
AGAP003793-RA	+	2R	43359640	AGAP003793	APA1	43359722	8.8	46.52	4.74	42.12	0	36.78	9.9	44.83	0	35.27	6.84	37.75	19.25	67.58	0	29.81	21.92	47.38	0	31.61	0	14.94	1.01	16.76	2.75	21.61	0	29.19	12.14	40.04	0	42.98	0	61.32	1.34	53.58	12.6	45.47	0	55.29	0	40.66	10.71	62.03	0	58.49	0	55.74	0	258.41	0	193.53	0	176.5	10.57	185.46	0	142.73	0	104.49	0	89.37	0	57.55	0	79.06	0	59.92	0	44.56	20.3	56.77	0	41.69	14.6	45.48	0.63	36.19	0	49.08	1.54	47.62	13.36	41.6	1.01	27.53	2.5	18.13	0	18.25	0	13.92	19.85	89.76	7.38	48.87	19.21	60.16	25.68	56.04	3.06	49.27	6.19	50.29	0	48.2	7.33	52.36	0	58.29	0	39.05	0	44.02	0	40.68	0	201.64	0	203.41	0	208.27	16.22	134.39	9.14	144.32	57.64	220.55	0	132.65	0	66.13	0	87.05	12.34	68.4	0	94.41
AGAP003793-RA	+	2R	43359640	AGAP003793	APA2	43360042	0	46.52	0	42.12	4.36	36.78	0	44.83	0	35.27	0	37.75	0	67.58	0	29.81	0	47.38	5.91	31.61	0	14.94	0.05	16.76	3.4	21.61	0	29.19	1.02	40.04	0	42.98	0	61.32	0	53.58	0	45.47	19.91	55.29	3.54	40.66	0	62.03	0	58.49	0	55.74	0	258.41	0	193.53	0	176.5	0	185.46	0	142.73	0	104.49	0	89.37	0	57.55	0	79.06	0	59.92	0	44.56	0	56.77	0	41.69	0	45.48	0	36.19	0	49.08	0	47.62	0	41.6	0	27.53	0	18.13	0	18.25	0	13.92	0	89.76	0	48.87	0	60.16	1.14	56.04	0	49.27	0	50.29	0	48.2	0	52.36	0	58.29	0	39.05	1.58	44.02	9.43	40.68	0	201.64	0	203.41	0	208.27	3.09	134.39	0	144.32	0	220.55	0	132.65	0	66.13	0	87.05	0	68.4	0	94.41
AGAP003793-RA	+	2R	43359640	AGAP003793	APA3	43360701	0	46.52	6.72	42.12	14.53	36.78	0	44.83	4.88	35.27	16.85	37.75	0	67.58	11.5	29.81	5.92	47.38	13.64	31.61	0	14.94	6.97	16.76	1.79	21.61	8.81	29.19	0	40.04	0	42.98	3.63	61.32	16.62	53.58	14.18	45.47	8.64	55.29	4.9	40.66	33.87	62.03	0	58.49	0	55.74	0	258.41	23.92	193.53	53.83	176.5	0	185.46	33.69	142.73	31.67	104.49	0	89.37	0	57.55	0	79.06	0	59.92	6.06	44.56	8.3	56.77	6.04	41.69	0	45.48	8.13	36.19	0	49.08	15.25	47.62	17.88	41.6	4.76	27.53	2.94	18.13	0	18.25	2.49	13.92	17.43	89.76	0	48.87	6.2	60.16	3.34	56.04	21.02	49.27	11.96	50.29	0	48.2	0	52.36	0	58.29	13.58	39.05	27.63	44.02	4.87	40.68	0	201.64	29.69	203.41	0	208.27	1.18	134.39	22.22	144.32	0	220.55	0	132.65	0	66.13	0	87.05	7	68.4	19.46	94.41
AGAP003793-RA	+	2R	43359640	AGAP003793	APAdistal	43360761	37.73	46.52	30.65	42.12	17.9	36.78	34.93	44.83	30.38	35.27	14.07	37.75	48.33	67.58	18.31	29.81	19.54	47.38	12.07	31.61	14.94	14.94	8.73	16.76	13.67	21.61	20.38	29.19	26.87	40.04	42.98	42.98	57.69	61.32	35.62	53.58	18.69	45.47	26.73	55.29	32.22	40.66	17.46	62.03	58.49	58.49	55.74	55.74	258.41	258.41	169.61	193.53	122.67	176.5	174.89	185.46	109.04	142.73	72.83	104.49	89.37	89.37	57.55	57.55	79.06	79.06	59.92	59.92	38.5	44.56	28.17	56.77	35.65	41.69	30.88	45.48	27.43	36.19	49.08	49.08	30.83	47.62	10.37	41.6	21.76	27.53	12.69	18.13	18.25	18.25	11.43	13.92	52.49	89.76	41.49	48.87	34.74	60.16	25.88	56.04	25.18	49.27	32.14	50.29	48.2	48.2	45.03	52.36	58.29	58.29	25.47	39.05	14.82	44.02	26.38	40.68	201.64	201.64	173.73	203.41	208.27	208.27	113.9	134.39	112.96	144.32	162.9	220.55	132.65	132.65	66.13	66.13	87.05	87.05	49.05	68.4	74.95	94.41
AGAP003795-RA	+	2R	43386770	AGAP003795	APA1	43386828	0	48.11	0	47.28	0	40.21	0	46	0	44.59	0	54.24	0	50.91	0	110.37	0	124.66	0	96.35	0	125.68	0	133.22	0	141.57	0	20.4	0	30.28	0	35.53	5.9	53.3	0	34.8	0	37.7	0	29.72	0	223.93	0	196.35	0	168.77	0	207.88	0	117.47	0	116.22	0	132.57	0	124.38	0	99.87	6.46	40.47	0	71.6	0	43.98	0	78.24	0	27.24	0	42.1	0	38.25	0	35.21	0	43.46	0	31.81	0	38.44	0	38.03	0	117.82	0	112.98	0	117.4	0	140.25	0	114.74	0	46.12	0	44.27	0	35.18	4.36	35.72	10.11	40.73	0	42.2	0	29.88	0	37.95	0	206.14	0	191.16	59.25	223.82	0	194.96	0	105.43	0	110.13	0	127.72	0	124.95	0	117.1	0	141.53	0	29.5	0	90.76	0	77.77	0	65.66	0	97.12
AGAP003795-RA	+	2R	43386770	AGAP003795	APA2	43387283	0	48.11	0	47.28	0	40.21	0	46	0	44.59	0	54.24	0	50.91	0	110.37	0	124.66	0	96.35	0	125.68	0	133.22	0	141.57	0	20.4	0	30.28	0	35.53	1.37	53.3	0	34.8	0	37.7	1.05	29.72	0	223.93	0	196.35	0.34	168.77	0	207.88	0	117.47	0	116.22	0	132.57	0	124.38	14.76	99.87	0.89	40.47	0	71.6	0	43.98	0	78.24	9.04	27.24	0	42.1	0	38.25	1.17	35.21	0	43.46	0	31.81	0	38.44	0	38.03	0	117.82	0	112.98	0	117.4	0	140.25	0	114.74	20.71	46.12	0	44.27	0	35.18	3.98	35.72	0	40.73	0	42.2	0	29.88	4.25	37.95	0	206.14	0	191.16	2.31	223.82	0	194.96	16.56	105.43	0	110.13	0	127.72	0	124.95	0	117.1	0	141.53	0	29.5	0	90.76	0	77.77	1.04	65.66	0	97.12
AGAP003795-RA	+	2R	43386770	AGAP003795	APA3	43387537	26.98	48.11	21.91	47.28	18.01	40.21	23.35	46	21.29	44.59	35.53	54.24	32.13	50.91	46.45	110.37	58.88	124.66	27.85	96.35	66.36	125.68	63.65	133.22	74.9	141.57	11.48	20.4	17.4	30.28	17.67	35.53	32.61	53.3	11.13	34.8	22.85	37.7	12.53	29.72	130.27	223.93	104.3	196.35	88.8	168.77	125.9	207.88	79.95	117.47	72.81	116.22	101.87	132.57	96.7	124.38	52.3	99.87	11.17	40.47	35.87	71.6	32.41	43.98	50.16	78.24	6.17	27.24	29.95	42.1	10.2	38.25	17.49	35.21	34.12	43.46	8.5	31.81	19.57	38.44	26.16	38.03	68.8	117.82	52.77	112.98	65.02	117.4	58.81	140.25	47.1	114.74	15.11	46.12	22.02	44.27	17.32	35.18	13.65	35.72	11.23	40.73	21.05	42.2	7.67	29.88	13.06	37.95	140.18	206.14	120.55	191.16	91.38	223.82	109.07	194.96	58.58	105.43	75.11	110.13	101.52	127.72	98.9	124.95	84.2	117.1	100.27	141.53	12.63	29.5	70.04	90.76	51.5	77.77	40.73	65.66	64.25	97.12
AGAP003795-RA	+	2R	43386770	AGAP003795	APAdistal	43388369	21.14	48.11	25.37	47.28	22.2	40.21	22.65	46	23.3	44.59	18.71	54.24	18.78	50.91	63.92	110.37	65.78	124.66	68.5	96.35	59.32	125.68	69.57	133.22	66.67	141.57	8.92	20.4	12.88	30.28	17.87	35.53	13.43	53.3	23.67	34.8	14.85	37.7	16.14	29.72	93.65	223.93	92.05	196.35	79.62	168.77	81.97	207.88	37.52	117.47	43.41	116.22	30.7	132.57	27.69	124.38	32.8	99.87	21.96	40.47	35.73	71.6	11.57	43.98	28.08	78.24	12.03	27.24	12.15	42.1	28.06	38.25	16.55	35.21	9.34	43.46	23.31	31.81	18.86	38.44	11.87	38.03	49.02	117.82	60.21	112.98	52.38	117.4	81.43	140.25	67.64	114.74	10.3	46.12	22.26	44.27	17.85	35.18	13.74	35.72	19.38	40.73	21.16	42.2	22.21	29.88	20.64	37.95	65.96	206.14	70.61	191.16	70.88	223.82	85.89	194.96	30.29	105.43	35.02	110.13	26.2	127.72	26.05	124.95	32.89	117.1	41.25	141.53	16.87	29.5	20.72	90.76	26.27	77.77	23.89	65.66	32.87	97.12
AGAP003800-RA	+	2R	43445838	AGAP003800	APA1	43445899	0	12.07	16.28	35.95	0.16	15.57	0	20.71	10.88	32.96	13.46	31.14	10.61	30.26	0	27.29	0	19.53	6.54	38.43	0	16.03	0	16.96	0	22.33	2.17	19.04	0	13.73	0.94	21.09	0	29.53	0	23.24	2.05	17.77	3.26	23.6	0	18.38	0	44.05	2.36	41.75	8.44	28.13	0	76.37	12.29	80.2	0	64.55	23.91	109.7	9.6	61.87	0	69.72	0	83.64	23.04	100.16	0	68.98	0	62.98	0	31.51	1.86	33.72	0	18.4	10.64	31.94	1.61	17.96	0	28.32	0.69	27.2	0	29.25	3.84	25.31	0	15.84	10.1	23.98	1.09	12.41	0	30.66	0	20.46	0	24.2	12.51	30.85	3.54	19.38	0	18.83	0	25.56	0	32.41	11.35	31.09	7.01	27.48	0	46.9	2.52	21.65	9.04	64.14	0	137.44	20.41	85.9	33.34	86.7	10.48	64.97	0	55.47	0	106.64	0	76.3	14.06	81.18	0	69.2	0	86.32
AGAP003800-RA	+	2R	43445838	AGAP003800	APA2	43445983	0	12.07	0	35.95	0	15.57	1.48	20.71	0	32.96	0	31.14	0	30.26	0	27.29	0	19.53	0	38.43	0	16.03	0	16.96	0	22.33	0	19.04	0	13.73	0.37	21.09	0	29.53	0	23.24	0	17.77	0	23.6	4.86	18.38	0	44.05	20.2	41.75	0	28.13	0	76.37	1.94	80.2	0.47	64.55	0	109.7	0	61.87	0	69.72	0	83.64	0	100.16	0	68.98	0	62.98	0	31.51	0	33.72	0	18.4	5	31.94	0	17.96	0	28.32	13.57	27.2	2.76	29.25	0	25.31	0	15.84	3.12	23.98	0	12.41	0	30.66	0	20.46	0	24.2	0	30.85	0	19.38	0	18.83	0	25.56	0	32.41	4.03	31.09	0	27.48	3.34	46.9	0	21.65	0	64.14	0	137.44	2.94	85.9	0	86.7	2.24	64.97	0	55.47	0	106.64	0	76.3	10.53	81.18	0	69.2	0	86.32
AGAP003800-RA	+	2R	43445838	AGAP003800	APAdistal	43446320	12.07	12.07	19.67	35.95	15.41	15.57	19.23	20.71	22.07	32.96	17.68	31.14	19.65	30.26	27.29	27.29	19.53	19.53	31.89	38.43	16.03	16.03	16.96	16.96	22.33	22.33	16.87	19.04	13.73	13.73	19.79	21.09	29.53	29.53	23.24	23.24	15.72	17.77	20.34	23.6	13.51	18.38	44.05	44.05	19.19	41.75	19.69	28.13	76.37	76.37	65.97	80.2	64.08	64.55	85.79	109.7	52.27	61.87	69.72	69.72	83.64	83.64	77.12	100.16	68.98	68.98	62.98	62.98	31.51	31.51	31.86	33.72	18.4	18.4	16.3	31.94	16.36	17.96	28.32	28.32	12.94	27.2	26.49	29.25	21.47	25.31	15.84	15.84	10.76	23.98	11.32	12.41	30.66	30.66	20.46	20.46	24.2	24.2	18.34	30.85	15.84	19.38	18.83	18.83	25.56	25.56	32.41	32.41	15.71	31.09	20.48	27.48	43.56	46.9	19.12	21.65	55.1	64.14	137.44	137.44	62.56	85.9	53.36	86.7	52.25	64.97	55.47	55.47	106.64	106.64	76.3	76.3	56.6	81.18	69.2	69.2	86.32	86.32
AGAP003802-RA	+	2R	43466292	AGAP003802	APA1	43466395	40.22	63.47	50.69	77.83	0	45.04	4.56	45.34	6.5	54.56	0	57.22	34.72	58.52	30.73	64.8	0	88.9	41.78	88.42	18.14	42.23	5.97	28.54	0	50	0	231.17	0	213.42	17.91	122.54	7.31	164.72	5.11	40.55	12.96	52.26	26.44	77.35	0	63.53	1.04	82.2	3.74	81.76	6.84	118.34	0	34.7	0	57.89	0	63.57	0	71.28	0	64.71	0	147.55	0	146.77	0	182.47	0	149.3	0	123.15	4.82	48.99	0	59.83	14.24	40.25	33.17	72.15	11.56	42.74	6.22	37	29.28	51.95	17.31	57.14	0	72.44	13.28	36.71	0	33.23	0	33.67	0	118.29	62.17	158.92	31.86	141.83	21.02	105.25	0	41.79	26.32	54.7	0.72	50.58	0.04	51.43	6.4	76.04	21.3	89.11	0	77.65	0	96.41	0	75.96	36.56	102.6	0	79.03	0	31.55	0	37.61	0	63.52	0	99.48	0	115.05	0	119.29	20.71	107.73	0	122.37
AGAP003802-RA	+	2R	43466292	AGAP003802	APA2	43466589	0	63.47	0	77.83	0	45.04	0	45.34	0	54.56	0	57.22	0	58.52	0	64.8	0	88.9	0	88.42	0	42.23	0	28.54	0	50	0	231.17	0	213.42	0	122.54	0	164.72	0	40.55	0	52.26	0	77.35	0	63.53	8.37	82.2	1.56	81.76	0	118.34	0	34.7	0	57.89	0	63.57	0	71.28	0	64.71	0	147.55	0	146.77	0	182.47	0	149.3	0	123.15	0	48.99	0	59.83	0	40.25	0	72.15	0	42.74	0	37	0	51.95	0	57.14	0	72.44	0	36.71	0	33.23	0	33.67	0	118.29	0	158.92	0	141.83	0	105.25	0	41.79	0	54.7	0	50.58	0	51.43	0	76.04	0	89.11	0	77.65	0	96.41	0	75.96	11.28	102.6	5.03	79.03	4.19	31.55	0	37.61	0	63.52	12.54	99.48	0	115.05	0	119.29	0	107.73	0	122.37
AGAP003802-RA	+	2R	43466292	AGAP003802	APA3	43467019	0	63.47	0	77.83	22.62	45.04	8.74	45.34	9.49	54.56	44.15	57.22	0	58.52	0	64.8	55.42	88.9	25.48	88.42	0	42.23	0	28.54	28.91	50	146.76	231.17	126.73	213.42	0	122.54	38.7	164.72	0	40.55	0	52.26	24.91	77.35	25.19	63.53	26.54	82.2	59.33	81.76	82.12	118.34	22.51	34.7	47.11	57.89	42.57	63.57	56.17	71.28	55.21	64.71	84.06	147.55	87.74	146.77	114.7	182.47	79.52	149.3	67.28	123.15	34.37	48.99	36.02	59.83	0	40.25	0	72.15	0	42.74	11.99	37	0	51.95	0	57.14	56.21	72.44	0	36.71	14.19	33.23	0	33.67	31.55	118.29	0	158.92	0	141.83	0	105.25	17.42	41.79	0	54.7	19.71	50.58	0	51.43	40.95	76.04	44.53	89.11	56.37	77.65	69.15	96.41	49.81	75.96	25.46	102.6	59.7	79.03	6.47	31.55	33.79	37.61	41.66	63.52	57.5	99.48	39.82	115.05	73.44	119.29	61.51	107.73	84.65	122.37
AGAP003802-RA	+	2R	43466292	AGAP003802	APAdistal	43467261	23.25	63.47	27.14	77.83	22.41	45.04	32.05	45.34	38.57	54.56	13.07	57.22	23.8	58.52	34.08	64.8	33.49	88.9	21.16	88.42	24.09	42.23	22.57	28.54	21.09	50	84.41	231.17	86.69	213.42	104.62	122.54	118.72	164.72	35.44	40.55	39.3	52.26	26	77.35	38.34	63.53	46.24	82.2	17.13	81.76	29.37	118.34	12.19	34.7	10.79	57.89	21.01	63.57	15.1	71.28	9.49	64.71	63.49	147.55	59.03	146.77	67.77	182.47	69.78	149.3	55.87	123.15	9.8	48.99	23.82	59.83	26.01	40.25	38.99	72.15	31.18	42.74	18.79	37	22.67	51.95	39.83	57.14	16.23	72.44	23.43	36.71	19.04	33.23	33.67	33.67	86.75	118.29	96.74	158.92	109.97	141.83	84.22	105.25	24.37	41.79	28.37	54.7	30.16	50.58	51.39	51.43	28.68	76.04	23.28	89.11	21.28	77.65	27.26	96.41	26.15	75.96	29.3	102.6	14.29	79.03	20.89	31.55	3.81	37.61	21.86	63.52	29.44	99.48	75.23	115.05	45.85	119.29	25.51	107.73	37.73	122.37
AGAP003803-RA	+	2R	43470042	AGAP003803	APA1	43471814	0	78.27	0	79.36	0	66.9	3.18	63.02	0	81.66	0	76.38	0	57.41	0	21.39	0	18.16	0	20.59	0	11.37	0	9.35	0	25.38	0	76.76	0	64.68	0	89.83	0	107.42	0	79.12	0	79.51	0	66.29	0	8.88	0	2.64	0	5.25	0	3.14	1.62	91.41	0	86.76	0	66.82	0	63.45	0	82.44	0	28.65	0	24.82	0	40.82	0	29.84	0	28.33	0	75.66	0	105.13	0	89.73	0	70.01	0	78.41	0	84.7	3.29	81.08	0	18.35	0	19.6	0	10.87	1.06	12.18	0	11.12	0	126.53	0	76.59	0	84.05	0	109.61	0	79.7	0	69.77	0	77.62	0	79.95	0.82	2.84	0	8.8	0	6.3	0	9.39	0	76.21	0	76.4	0	97.29	0	104.79	0	115.31	0	62.05	NA	NA	NA	NA	0	21.03	0	28.49	1.65	18.93
AGAP003803-RA	+	2R	43470042	AGAP003803	APA2	43472001	0	78.27	0	79.36	0	66.9	0	63.02	0	81.66	0	76.38	4.52	57.41	0	21.39	1.01	18.16	4.48	20.59	0	11.37	0.11	9.35	1.79	25.38	0	76.76	0	64.68	0.64	89.83	0	107.42	0	79.12	0	79.51	0	66.29	3.06	8.88	0	2.64	0.06	5.25	0	3.14	0	91.41	0	86.76	0	66.82	0	63.45	0	82.44	17.36	28.65	0	24.82	0	40.82	3.76	29.84	0	28.33	0	75.66	29.6	105.13	0	89.73	3.39	70.01	0	78.41	0	84.7	10.44	81.08	0	18.35	0	19.6	0	10.87	0	12.18	1.21	11.12	0	126.53	0	76.59	0	84.05	0	109.61	15.68	79.7	0.28	69.77	0	77.62	0	79.95	0	2.84	2.44	8.8	3.98	6.3	0	9.39	0	76.21	0	76.4	17.64	97.29	0	104.79	0	115.31	3.03	62.05	NA	NA	NA	NA	0	21.03	0	28.49	0.42	18.93
AGAP003803-RA	+	2R	43470042	AGAP003803	APA3	43472624	0	78.27	0	79.36	0	66.9	0	63.02	0	81.66	0	76.38	3.95	57.41	0	21.39	0	18.16	0	20.59	0	11.37	1.99	9.35	9.19	25.38	0	76.76	0.19	64.68	0	89.83	0	107.42	0.87	79.12	0	79.51	0	66.29	0	8.88	2.64	2.64	0	5.25	0.58	3.14	0	91.41	0	86.76	0	66.82	0	63.45	0	82.44	0	28.65	0	24.82	0	40.82	0	29.84	0	28.33	0	75.66	4.06	105.13	0	89.73	0	70.01	0	78.41	0	84.7	0	81.08	2.33	18.35	0	19.6	0	10.87	0	12.18	0	11.12	0	126.53	0	76.59	4.58	84.05	21.71	109.61	0.53	79.7	1.05	69.77	0	77.62	0	79.95	0.69	2.84	4.33	8.8	0	6.3	0	9.39	0	76.21	0	76.4	0	97.29	0	104.79	0	115.31	0	62.05	NA	NA	NA	NA	0	21.03	0	28.49	0	18.93
AGAP003803-RA	+	2R	43470042	AGAP003803	APA4	43473389	7.45	78.27	18.71	79.36	8.55	66.9	3.23	63.02	23.48	81.66	24.51	76.38	3.64	57.41	0	21.39	0.87	18.16	9.8	20.59	0	11.37	2.04	9.35	2.59	25.38	11.24	76.76	4.66	64.68	0.82	89.83	0	107.42	0	79.12	12.38	79.51	10.86	66.29	1.99	8.88	0	2.64	2.59	5.25	0.72	3.14	0	91.41	7.91	86.76	7.48	66.82	0	63.45	12.56	82.44	0	28.65	0	24.82	19.89	40.82	0.18	29.84	0	28.33	21.08	75.66	7.29	105.13	11.98	89.73	0	70.01	0.53	78.41	0	84.7	0.07	81.08	3.18	18.35	8.89	19.6	0	10.87	3.59	12.18	3.54	11.12	24.47	126.53	0	76.59	0	84.05	0	109.61	3.58	79.7	0	69.77	11.1	77.62	5.8	79.95	0	2.84	0	8.8	0	6.3	0	9.39	0	76.21	0	76.4	0	97.29	10.08	104.79	25.85	115.31	10.91	62.05	NA	NA	NA	NA	2.26	21.03	6.44	28.49	2.13	18.93
AGAP003803-RA	+	2R	43470042	AGAP003803	APA5	43474236	39.36	78.27	43.95	79.36	44.27	66.9	38.53	63.02	44.63	81.66	32.19	76.38	30.09	57.41	16.73	21.39	9.81	18.16	1.2	20.59	8.48	11.37	4.83	9.35	10.24	25.38	50.02	76.76	51.15	64.68	69.22	89.83	70.36	107.42	54.47	79.12	46.55	79.51	39.4	66.29	3.83	8.88	0	2.64	2.61	5.25	1.83	3.14	81.57	91.41	61.97	86.76	53.29	66.82	52.24	63.45	57.63	82.44	11.29	28.65	20.29	24.82	19.85	40.82	18.5	29.84	22.8	28.33	51.68	75.66	41.94	105.13	61.03	89.73	59.44	70.01	54.25	78.41	46.15	84.7	51.29	81.08	10.97	18.35	7.95	19.6	8.99	10.87	2.65	12.18	5.82	11.12	91.99	126.53	39.47	76.59	61.33	84.05	65.45	109.61	46.29	79.7	43.45	69.77	52.66	77.62	50.43	79.95	0.55	2.84	0.34	8.8	2.32	6.3	9.39	9.39	69.91	76.21	68.83	76.4	64.72	97.29	70.56	104.79	71.45	115.31	29.73	62.05	NA	NA	NA	NA	16.88	21.03	18.42	28.49	12.55	18.93
AGAP003803-RA	+	2R	43470042	AGAP003803	APAdistal	43474476	31.46	78.27	16.7	79.36	14.08	66.9	18.07	63.02	13.56	81.66	19.67	76.38	15.21	57.41	4.66	21.39	6.47	18.16	5.12	20.59	2.89	11.37	0.37	9.35	1.58	25.38	15.49	76.76	8.68	64.68	19.15	89.83	37.06	107.42	23.78	79.12	20.58	79.51	16.02	66.29	0	8.88	0	2.64	0	5.25	0	3.14	8.22	91.41	16.89	86.76	6.05	66.82	11.21	63.45	12.25	82.44	0	28.65	4.53	24.82	1.08	40.82	7.39	29.84	5.53	28.33	2.9	75.66	22.24	105.13	16.73	89.73	7.17	70.01	23.63	78.41	38.55	84.7	16	81.08	1.87	18.35	2.77	19.6	1.88	10.87	4.88	12.18	0.55	11.12	10.07	126.53	37.12	76.59	18.15	84.05	22.44	109.61	13.62	79.7	25	69.77	13.85	77.62	23.72	79.95	0.79	2.84	1.69	8.8	0	6.3	0	9.39	6.3	76.21	7.57	76.4	14.92	97.29	24.16	104.79	18.02	115.31	18.37	62.05	NA	NA	NA	NA	1.88	21.03	3.62	28.49	2.18	18.93
AGAP003811-RA	+	2R	43722406	AGAP003811	APA1	43722455	18.38	93.99	53.31	146.9	48.39	143.09	2.44	104.07	28.65	159.43	9.5	87.41	49.46	142.2	0	55.97	15.15	68.53	25.02	88.19	8.68	36.64	15.82	39.95	18.31	52.43	105.91	319.21	23.17	197.97	14.29	166.13	0.9	124.57	76.47	186.66	24.9	149.93	26.18	173.94	34.49	53.1	4.09	34.22	0	38.55	24.39	64.06	0.09	120.77	4.51	96.29	19.49	113.14	31.82	157.49	0	103.04	4.26	153.01	25.93	205.14	11.69	181.87	28.2	166.64	0	198.82	118.59	276.88	0	96.51	24.66	93.49	1.58	59.09	0	90.83	0	97	61.59	152.98	42.53	100.36	11.73	51.26	0.25	27.89	7.92	38.63	5.01	41.96	20.38	188.73	30.07	180.59	55.21	203.35	62.22	191.99	23.09	135.46	17.4	122.27	62.24	186.6	39	165.67	20.9	48.78	31.95	77.37	2.56	46.37	8.66	44.63	31.35	139.54	3.6	139.89	28.55	104.11	1.88	106.87	27.73	110.49	56.1	138.88	68.91	194.2	0	131.73	0	158.49	0	161.95	7.98	168.14
AGAP003811-RA	+	2R	43722406	AGAP003811	APAdistal	43722807	75.61	93.99	93.59	146.9	94.7	143.09	101.63	104.07	130.79	159.43	77.91	87.41	92.74	142.2	55.97	55.97	53.37	68.53	63.18	88.19	27.96	36.64	24.13	39.95	34.12	52.43	213.3	319.21	174.8	197.97	151.84	166.13	123.68	124.57	110.19	186.66	125.03	149.93	147.75	173.94	18.62	53.1	30.13	34.22	38.55	38.55	39.67	64.06	120.68	120.77	91.78	96.29	93.64	113.14	125.67	157.49	103.04	103.04	148.75	153.01	179.21	205.14	170.18	181.87	138.43	166.64	198.82	198.82	158.29	276.88	96.51	96.51	68.82	93.49	57.51	59.09	90.83	90.83	97	97	91.39	152.98	57.84	100.36	39.53	51.26	27.64	27.89	30.71	38.63	36.96	41.96	168.35	188.73	150.52	180.59	148.14	203.35	129.77	191.99	112.37	135.46	104.86	122.27	124.36	186.6	126.66	165.67	27.88	48.78	45.42	77.37	43.81	46.37	35.97	44.63	108.19	139.54	136.3	139.89	75.56	104.11	104.99	106.87	82.77	110.49	82.77	138.88	125.29	194.2	131.73	131.73	158.49	158.49	161.95	161.95	160.16	168.14
AGAP003813-RA	+	2R	43726191	AGAP003813	APA1	43726537	69.69	85.47	83.23	103.24	104.27	125.19	91.48	104.94	117.23	134.65	104.47	117.18	109.58	122.87	41.02	48.12	53.88	60.89	32.56	36.45	24.25	29.85	24.23	27.55	16.06	21.33	329.99	406.24	262.25	346.01	297.22	358.54	298.52	360.2	115.09	131.12	110.4	121.86	136.44	153.45	25.28	30.34	32.71	36.22	33.29	39.43	18.18	23.75	207.05	231.95	137.95	155.95	160.72	173.19	203.57	226.71	139.77	168.96	184.32	220.83	206.45	233.23	279.23	339.59	226.2	261.93	251.91	295.03	165.75	179.45	80.69	87.67	71.97	90.6	61.56	70.82	90.13	97.14	68.19	82.2	95.85	115.63	50.43	58.29	41.9	45.43	20.56	24.54	22.53	25.82	21.83	24.85	229.62	277.06	266.35	328.19	255.89	318.8	249.69	280.34	117.73	125.4	100.51	115.06	96.86	113.66	125.46	146.38	32.4	34.51	10.53	12.48	25.22	32.82	20.42	24.49	123.02	136.1	132.58	159.16	79.54	90.37	130.46	151.62	105.79	126.69	155.26	175.91	203.97	237.13	206.46	248.19	209.84	253.36	326.27	373.49	291.11	350.2
AGAP003813-RA	+	2R	43726191	AGAP003813	APAdistal	43726805	15.78	85.47	20	103.24	20.93	125.19	13.46	104.94	17.42	134.65	12.71	117.18	13.29	122.87	7.1	48.12	7.01	60.89	3.89	36.45	5.6	29.85	3.31	27.55	5.27	21.33	76.26	406.24	83.76	346.01	61.32	358.54	61.68	360.2	16.04	131.12	11.46	121.86	17.01	153.45	5.06	30.34	3.5	36.22	6.15	39.43	5.58	23.75	24.91	231.95	18	155.95	12.47	173.19	23.14	226.71	29.2	168.96	36.51	220.83	26.77	233.23	60.36	339.59	35.73	261.93	43.12	295.03	13.7	179.45	6.98	87.67	18.63	90.6	9.26	70.82	7.01	97.14	14.02	82.2	19.78	115.63	7.86	58.29	3.53	45.43	3.98	24.54	3.29	25.82	3.01	24.85	47.44	277.06	61.84	328.19	62.9	318.8	30.64	280.34	7.67	125.4	14.55	115.06	16.8	113.66	20.92	146.38	2.1	34.51	1.96	12.48	7.6	32.82	4.07	24.49	13.08	136.1	26.58	159.16	10.83	90.37	21.16	151.62	20.9	126.69	20.65	175.91	33.16	237.13	41.72	248.19	43.52	253.36	47.22	373.49	59.09	350.2
AGAP003817-RA	+	2R	43738351	AGAP003817	APA1	43739181	0	196.71	22.59	176.31	9.46	169.05	26.54	227.26	21.94	183.06	28.18	212.13	31.61	194.52	0	162.97	5.02	174.8	0	151.15	0	91.87	0	81.6	0	129.89	0	193.07	22.19	157.28	33.11	230.16	17.89	200.99	15.36	167.4	38.56	183.6	0	163.98	0	61.61	0	69.62	0	55.49	0	48.72	129.18	137.51	145.94	156.95	142.34	153.25	87.76	100.49	244.79	270.35	347.62	411.2	297.56	343.5	252.97	302.56	201.5	267.88	247.69	316.55	0	139.09	0	206.07	24.29	167.75	24.4	256.73	33.07	209.67	36.53	239.81	0	216.62	0	200.53	5.34	190.19	0	79.29	7.49	79.41	0	85.96	17.36	156.79	5.42	216.29	28.51	189.35	0	185.82	21.48	159.9	14.05	190.99	13.68	189.45	20.56	192.27	0	46.04	0	47.82	0	53.82	0	47.77	108.76	115.24	117.12	128.15	94.75	111.39	225.5	246.85	307.9	340.21	166.7	186.33	267.09	289.05	208.22	240.7	264.37	296.93	268.77	337.3	174.84	224.08
AGAP003817-RA	+	2R	43738351	AGAP003817	APA2	43739729	0	196.71	18.26	176.31	0	169.05	0	227.26	0	183.06	28.26	212.13	49.13	194.52	0	162.97	0	174.8	0	151.15	0	91.87	0	81.6	0	129.89	30.83	193.07	0	157.28	0	230.16	0	200.99	20.58	167.4	0.32	183.6	0	163.98	13.77	61.61	0	69.62	0	55.49	0	48.72	8.33	137.51	10.52	156.95	7.65	153.25	12.05	100.49	22.57	270.35	49.71	411.2	29.54	343.5	3.86	302.56	3.23	267.88	36.77	316.55	0	139.09	9.13	206.07	1.36	167.75	8.02	256.73	9.71	209.67	57.87	239.81	69.68	216.62	0	200.53	0	190.19	0	79.29	0	79.41	0	85.96	0	156.79	48.61	216.29	22.49	189.35	92.84	185.82	0	159.9	19.27	190.99	0	189.45	0	192.27	0	46.04	0	47.82	0	53.82	3.5	47.77	5.76	115.24	7.77	128.15	13.04	111.39	14.87	246.85	28.06	340.21	15.49	186.33	1.99	289.05	19.77	240.7	8.83	296.93	17.19	337.3	4.61	224.08
AGAP003817-RA	+	2R	43738351	AGAP003817	APA3	43740145	0	196.71	0	176.31	0	169.05	0	227.26	0	183.06	0	212.13	0	194.52	0	162.97	0	174.8	0	151.15	0	91.87	0	81.6	0	129.89	0	193.07	0	157.28	0	230.16	0	200.99	0	167.4	0	183.6	0	163.98	0	61.61	0	69.62	0	55.49	0	48.72	0	137.51	0.49	156.95	0	153.25	0.09	100.49	0.42	270.35	0	411.2	9.12	343.5	0	302.56	0	267.88	0	316.55	0	139.09	0	206.07	0	167.75	2.18	256.73	0	209.67	0	239.81	11.38	216.62	0	200.53	0	190.19	8.62	79.29	0	79.41	0	85.96	0	156.79	0	216.29	0	189.35	0	185.82	0	159.9	0	190.99	0	189.45	0	192.27	0	46.04	0	47.82	0	53.82	0	47.77	0	115.24	3.25	128.15	0	111.39	0	246.85	0	340.21	0.87	186.33	6.7	289.05	3.11	240.7	0	296.93	0	337.3	0	224.08
AGAP003817-RA	+	2R	43738351	AGAP003817	APA4	43740353	0	196.71	0	176.31	0	169.05	0	227.26	0	183.06	0	212.13	0	194.52	0	162.97	0	174.8	0	151.15	0	91.87	0	81.6	0	129.89	0	193.07	0	157.28	69.1	230.16	0	200.99	0	167.4	0	183.6	0	163.98	0	61.61	0	69.62	0	55.49	0	48.72	0	137.51	0	156.95	0	153.25	0.59	100.49	0	270.35	0	411.2	0	343.5	0	302.56	0	267.88	0	316.55	0	139.09	0	206.07	7.34	167.75	0	256.73	0	209.67	22.08	239.81	0	216.62	0	200.53	0	190.19	0	79.29	0	79.41	0	85.96	0	156.79	0	216.29	3.49	189.35	0	185.82	0	159.9	0	190.99	0	189.45	0	192.27	0	46.04	0.83	47.82	0	53.82	0	47.77	0	115.24	0	128.15	1.95	111.39	0	246.85	0	340.21	0	186.33	0	289.05	3.71	240.7	4.82	296.93	7.22	337.3	0	224.08
AGAP003817-RA	+	2R	43738351	AGAP003817	APA5	43740488	74.86	196.71	40	176.31	34.72	169.05	50.78	227.26	28.38	183.06	0	212.13	1.96	194.52	19.32	162.97	34.56	174.8	31.38	151.15	18.58	91.87	15.58	81.6	6.74	129.89	10.17	193.07	29.84	157.28	0	230.16	49.64	200.99	18.76	167.4	8.68	183.6	54.96	163.98	0	61.61	0	69.62	0	55.49	0	48.72	0	137.51	0	156.95	2.68	153.25	0	100.49	0	270.35	0	411.2	3.84	343.5	0	302.56	11.87	267.88	3.32	316.55	10.15	139.09	74.91	206.07	35.85	167.75	48.79	256.73	29.15	209.67	0	239.81	0	216.62	31.28	200.53	34.84	190.19	0	79.29	4.2	79.41	0	85.96	51.03	156.79	19.92	216.29	19.66	189.35	5.92	185.82	23.92	159.9	3.49	190.99	59.64	189.45	37.27	192.27	0	46.04	0	47.82	15.6	53.82	0	47.77	0	115.24	0	128.15	0.4	111.39	5.3	246.85	0.9	340.21	0	186.33	1.68	289.05	3.65	240.7	0	296.93	0	337.3	0	224.08
AGAP003817-RA	+	2R	43738351	AGAP003817	APA6	43741072	5.43	196.71	0	176.31	12.14	169.05	21.39	227.26	32.91	183.06	18.39	212.13	0	194.52	22.59	162.97	15.26	174.8	1.93	151.15	0	91.87	0	81.6	0	129.89	44.11	193.07	35.24	157.28	46.56	230.16	57.1	200.99	8.55	167.4	37.23	183.6	14.69	163.98	0	61.61	0	69.62	0	55.49	0.78	48.72	0	137.51	0	156.95	0	153.25	0	100.49	2.42	270.35	0	411.2	1.69	343.5	1.45	302.56	19.43	267.88	8.54	316.55	35.07	139.09	22.35	206.07	3.01	167.75	9.68	256.73	12.25	209.67	2.2	239.81	27.69	216.62	0	200.53	0	190.19	2.22	79.29	0	79.41	7.21	85.96	33.34	156.79	67.47	216.29	50.34	189.35	10.47	185.82	24.04	159.9	37.98	190.99	17.24	189.45	41.95	192.27	0	46.04	0	47.82	0.43	53.82	0	47.77	0.72	115.24	0	128.15	1.25	111.39	1.18	246.85	3.2	340.21	2.28	186.33	0	289.05	0	240.7	0	296.93	16.77	337.3	24.73	224.08
AGAP003817-RA	+	2R	43738351	AGAP003817	APA7	43741845	15.42	196.71	21.39	176.31	25.71	169.05	11.7	227.26	0	183.06	17.55	212.13	18.5	194.52	0	162.97	12.88	174.8	0	151.15	9.33	91.87	0	81.6	0	129.89	34.99	193.07	0	157.28	14.37	230.16	8.32	200.99	20.44	167.4	14.06	183.6	1.73	163.98	0	61.61	0	69.62	0	55.49	0	48.72	0	137.51	0	156.95	0	153.25	0	100.49	0.14	270.35	0	411.2	0	343.5	0	302.56	0.78	267.88	1.96	316.55	0	139.09	10.93	206.07	0.64	167.75	11.17	256.73	0	209.67	4.47	239.81	0	216.62	53.53	200.53	15.03	190.19	0	79.29	0	79.41	11.7	85.96	15.23	156.79	8.49	216.29	13.25	189.35	7.97	185.82	0	159.9	12.68	190.99	14.87	189.45	15.23	192.27	0	46.04	0	47.82	2.4	53.82	0	47.77	0	115.24	0	128.15	0	111.39	0	246.85	0.15	340.21	0.99	186.33	0	289.05	0.43	240.7	4.23	296.93	3.13	337.3	0	224.08
AGAP003817-RA	+	2R	43738351	AGAP003817	APA8	43742404	34.44	196.71	33.39	176.31	7.78	169.05	53.28	227.26	43.46	183.06	29.26	212.13	35.36	194.52	41.71	162.97	35.21	174.8	18.55	151.15	13.12	91.87	36.22	81.6	54.95	129.89	13.83	193.07	18.32	157.28	0	230.16	34.61	200.99	14.51	167.4	15.42	183.6	36	163.98	20.96	61.61	0	69.62	22.22	55.49	0	48.72	0	137.51	0	156.95	0.57	153.25	0	100.49	0	270.35	0	411.2	0.83	343.5	0	302.56	9.19	267.88	6.47	316.55	42.71	139.09	36.48	206.07	56.6	167.75	70.81	256.73	56.01	209.67	38.55	239.81	16.01	216.62	40.01	200.53	36.56	190.19	23.75	79.29	32.94	79.41	31.62	85.96	3.02	156.79	35.06	216.29	20.07	189.35	28.73	185.82	49.24	159.9	44.83	190.99	46.24	189.45	34.47	192.27	15.37	46.04	20.49	47.82	4.4	53.82	2.05	47.77	0	115.24	0	128.15	0	111.39	0	246.85	0	340.21	0	186.33	10.2	289.05	0.36	240.7	3.66	296.93	1.38	337.3	5	224.08
AGAP003817-RA	+	2R	43738351	AGAP003817	APAdistal	43742578	66.57	196.71	40.7	176.31	79.24	169.05	63.57	227.26	56.38	183.06	90.48	212.13	57.96	194.52	79.35	162.97	71.87	174.8	99.29	151.15	50.84	91.87	29.8	81.6	68.2	129.89	59.14	193.07	51.69	157.28	67.03	230.16	33.43	200.99	69.21	167.4	69.32	183.6	56.6	163.98	26.88	61.61	69.62	69.62	33.27	55.49	47.93	48.72	0	137.51	0	156.95	0	153.25	0	100.49	0	270.35	13.87	411.2	0.91	343.5	44.28	302.56	21.87	267.88	11.79	316.55	51.16	139.09	52.26	206.07	38.66	167.75	81.67	256.73	69.49	209.67	78.1	239.81	91.86	216.62	75.71	200.53	98.41	190.19	44.7	79.29	34.78	79.41	35.42	85.96	36.8	156.79	31.31	216.29	31.55	189.35	39.89	185.82	41.23	159.9	58.69	190.99	37.79	189.45	42.79	192.27	30.67	46.04	26.5	47.82	30.99	53.82	42.22	47.77	0	115.24	0	128.15	0	111.39	0	246.85	0	340.21	0	186.33	1.4	289.05	1.43	240.7	11.02	296.93	22.84	337.3	14.91	224.08
AGAP003819-RA	+	2R	43755725	AGAP003819	APA1	43756263	12.42	17.28	13.06	20.93	21.83	34.3	8.12	18.37	11.6	22.45	21.39	30.55	13.24	18.26	16.67	25.56	10.58	25.15	24.09	33.24	10.95	16.09	8.72	18.32	15.97	27.04	2.29	2.29	0	3.86	5.51	5.51	0.69	0.69	13.52	21.53	18.37	25.84	9.98	26.62	18.71	30.36	35.66	60.73	21.9	38.95	37.31	59.73	76.49	99.62	72.83	108.55	72.35	84.9	88.3	111.71	51.81	66.04	35.64	52.75	32.55	68.47	21.62	23.35	27.98	39.98	22.04	29.64	10.92	36.97	23.13	34.9	6.19	23.24	2.54	13.13	23.36	32.84	26.27	26.52	18.64	25.28	24.94	28.26	10.44	24.45	11.28	19.88	9.63	13.88	3.32	16.32	7.69	7.69	2.82	3.24	0.17	1.52	4.46	4.46	11.05	19.27	15.38	23.83	16.36	26.82	22.03	29.46	38.47	47.28	32.45	49.21	51.09	55.34	36.76	47.26	75.09	103.62	96.92	110.51	23.79	60.92	54.07	86.45	40.48	59.25	54.63	92.61	53.47	74.17	52.11	53.87	38.47	59	33.24	45.43	26.01	32.27
AGAP003819-RA	+	2R	43755725	AGAP003819	APAdistal	43756408	4.86	17.28	7.88	20.93	12.47	34.3	10.25	18.37	10.86	22.45	9.17	30.55	5.02	18.26	8.89	25.56	14.57	25.15	9.16	33.24	5.14	16.09	9.6	18.32	11.07	27.04	0	2.29	3.86	3.86	0	5.51	0	0.69	8	21.53	7.47	25.84	16.63	26.62	11.65	30.36	25.07	60.73	17.05	38.95	22.43	59.73	23.13	99.62	35.73	108.55	12.55	84.9	23.41	111.71	14.22	66.04	17.1	52.75	35.92	68.47	1.73	23.35	12	39.98	7.6	29.64	26.05	36.97	11.77	34.9	17.05	23.24	10.59	13.13	9.48	32.84	0.25	26.52	6.65	25.28	3.32	28.26	14.01	24.45	8.6	19.88	4.25	13.88	13	16.32	0	7.69	0.42	3.24	1.34	1.52	0	4.46	8.22	19.27	8.45	23.83	10.46	26.82	7.43	29.46	8.81	47.28	16.76	49.21	4.24	55.34	10.5	47.26	28.53	103.62	13.6	110.51	37.13	60.92	32.38	86.45	18.78	59.25	37.98	92.61	20.7	74.17	1.77	53.87	20.53	59	12.19	45.43	6.26	32.27
AGAP003821-RA	+	2R	43768154	AGAP003821	APA1	43768966	15.58	36.72	9.81	29.79	11.76	32.06	8.23	37.19	13.4	30.97	17.4	33.88	15.55	30.28	11.7	32.94	8.9	26.64	12.85	37.18	4.11	26.07	8.5	24.41	7.83	31.74	4.77	16.79	1.9	18.02	6.74	18.37	1.52	17.51	4.88	28.1	11.57	37	5.85	20.91	0.1	20.61	0	26.35	5.81	25.22	2.15	20.88	40.32	83.27	18.49	72.12	43.62	98.99	64.88	110.7	35.12	88.83	36.21	80.83	32.05	105.57	19.47	28.54	14.9	35.72	11.84	37.43	3.95	18.4	9.62	36.51	9.41	31.15	11.81	40.02	14.33	33.33	19.24	33.58	23.43	38.46	19.9	47.42	18.04	41.32	11.96	27.4	7.86	30.64	8.89	25.15	0	17.68	1.01	20.4	2.41	18.26	0	21.19	19.02	39.79	8.75	30.8	12.21	31.2	11.23	32.41	3.28	24.67	1.34	22.6	6.74	24.04	13.76	29.03	53.84	111.72	32.04	71.29	45.67	121.78	38.71	78.51	29.32	75.19	39.46	81.6	51.74	83.22	16.49	65.78	10.31	44.26	22.25	38.76	10.45	32.45
AGAP003821-RA	+	2R	43768154	AGAP003821	APA2	43769240	7.65	36.72	0	29.79	0	32.06	2.3	37.19	0	30.97	2.65	33.88	0	30.28	0	32.94	0	26.64	0	37.18	4.28	26.07	0	24.41	0	31.74	0	16.79	4.34	18.02	1.75	18.37	0	17.51	0	28.1	3.36	37	0	20.91	0	20.61	0	26.35	0	25.22	0	20.88	0	83.27	0	72.12	0	98.99	0	110.7	0	88.83	0	80.83	0	105.57	0.15	28.54	0	35.72	0	37.43	0	18.4	0	36.51	0	31.15	3.4	40.02	0	33.33	0.94	33.58	0	38.46	6.52	47.42	0	41.32	0	27.4	0.49	30.64	0.33	25.15	0	17.68	0	20.4	0	18.26	7.39	21.19	1.82	39.79	3.31	30.8	0	31.2	0	32.41	0	24.67	0	22.6	2.59	24.04	0	29.03	0	111.72	2.48	71.29	0	121.78	0	78.51	0	75.19	0	81.6	0	83.22	0	65.78	0	44.26	0	38.76	0	32.45
AGAP003821-RA	+	2R	43768154	AGAP003821	APA3	43769689	4.87	36.72	5.7	29.79	8.6	32.06	12.57	37.19	7.72	30.97	3.59	33.88	1.59	30.28	2.52	32.94	4.09	26.64	0	37.18	4.8	26.07	2.47	24.41	0	31.74	7.27	16.79	2.13	18.02	3.37	18.37	0	17.51	8.78	28.1	11.41	37	1.51	20.91	0	20.61	6.83	26.35	0.28	25.22	0	20.88	28.17	83.27	35.57	72.12	35.8	98.99	29.14	110.7	45.42	88.83	29.22	80.83	44.43	105.57	2.06	28.54	10.28	35.72	18.18	37.43	0	18.4	14.37	36.51	9.73	31.15	0	40.02	5.49	33.33	0	33.58	0	38.46	2.36	47.42	2.65	41.32	0	27.4	13.4	30.64	6.55	25.15	15.42	17.68	0	20.4	7.23	18.26	3.1	21.19	5.9	39.79	5.08	30.8	6.27	31.2	0	32.41	14.2	24.67	0	22.6	1.01	24.04	0	29.03	36.34	111.72	23.86	71.29	55.63	121.78	30.71	78.51	32.45	75.19	22.11	81.6	11.41	83.22	35.35	65.78	21.06	44.26	6.26	38.76	18.34	32.45
AGAP003821-RA	+	2R	43768154	AGAP003821	APAdistal	43770276	8.62	36.72	14.28	29.79	11.7	32.06	14.09	37.19	9.85	30.97	10.25	33.88	13.13	30.28	18.71	32.94	13.64	26.64	24.33	37.18	12.88	26.07	13.44	24.41	23.91	31.74	4.75	16.79	9.66	18.02	6.51	18.37	15.99	17.51	14.44	28.1	10.65	37	13.54	20.91	20.51	20.61	19.51	26.35	19.13	25.22	18.73	20.88	14.77	83.27	18.06	72.12	19.57	98.99	16.68	110.7	8.29	88.83	15.39	80.83	29.09	105.57	6.86	28.54	10.54	35.72	7.41	37.43	14.45	18.4	12.52	36.51	12.02	31.15	24.81	40.02	13.5	33.33	13.4	33.58	15.03	38.46	18.64	47.42	20.63	41.32	15.44	27.4	8.89	30.64	9.37	25.15	2.27	17.68	19.39	20.4	8.62	18.26	10.7	21.19	13.05	39.79	13.66	30.8	12.72	31.2	21.19	32.41	7.19	24.67	21.26	22.6	13.69	24.04	15.27	29.03	21.53	111.72	12.9	71.29	20.47	121.78	9.09	78.51	13.42	75.19	20.03	81.6	20.07	83.22	13.95	65.78	12.89	44.26	10.25	38.76	3.66	32.45
AGAP003823-RA	+	2R	43793436	AGAP003823	APA1	43794043	0	50.54	0	46.65	0	58.71	0	64.52	5.94	50.06	12.97	55.91	0	58.34	0	66.65	0	59.43	6.11	57.39	0	54.4	0	52.95	0	63.76	0	254.86	41.09	245.24	43.06	308.96	0	235.61	0	49.82	0	39.08	0	38.57	0	169.4	0	165.73	0	122.83	0	168.38	11.35	206.83	14.57	200.23	7.89	170.91	4.71	156.73	18.55	251.34	0	717.18	0	622.43	0	820.49	0	527.62	0	778.23	0	58.17	0	45.48	1.42	34.04	0	92.86	0	50.04	0	53.89	0	58.73	0	74	1.48	50.03	0	71.29	0	55.9	0	74.55	0	223.24	0	206.52	0	225.45	15.19	302.71	0	48.99	0	35.75	10.37	41.96	0	56.32	0	118.65	0	152.07	0	131.92	0	176.13	1.34	148.26	11.67	201.56	0	148.09	0	248.18	0	377.24	19.19	215.64	0	712.98	0	551.84	0	647.26	0	502.1	0	395.84
AGAP003823-RA	+	2R	43793436	AGAP003823	APA2	43794298	18.15	50.54	0	46.65	8.91	58.71	0	64.52	0	50.06	0	55.91	0	58.34	0	66.65	0	59.43	1.38	57.39	0	54.4	1.31	52.95	0.02	63.76	0	254.86	0.95	245.24	0	308.96	0	235.61	3.05	49.82	0.75	39.08	3.93	38.57	0	169.4	0	165.73	0	122.83	0	168.38	24.46	206.83	0	200.23	0	170.91	22.84	156.73	0	251.34	0	717.18	0	622.43	0	820.49	0	527.62	0	778.23	0	58.17	0	45.48	0	34.04	43.42	92.86	0	50.04	11.42	53.89	0	58.73	0	74	0.32	50.03	0	71.29	0	55.9	0	74.55	9.83	223.24	0	206.52	1.19	225.45	0	302.71	0	48.99	0.44	35.75	0	41.96	0	56.32	0	118.65	0	152.07	0	131.92	0	176.13	0	148.26	5.62	201.56	0	148.09	0	248.18	0	377.24	2.47	215.64	0	712.98	0	551.84	0	647.26	0	502.1	0	395.84
AGAP003823-RA	+	2R	43793436	AGAP003823	APA3	43795033	0	50.54	0	46.65	0	58.71	0	64.52	0	50.06	0	55.91	0	58.34	0	66.65	0	59.43	0	57.39	0	54.4	0	52.95	0	63.76	0	254.86	0	245.24	0	308.96	0	235.61	0	49.82	0	39.08	0	38.57	0	169.4	0	165.73	0	122.83	0	168.38	0	206.83	0	200.23	0	170.91	0	156.73	0	251.34	0	717.18	0	622.43	0	820.49	0	527.62	0	778.23	0	58.17	0	45.48	0	34.04	0	92.86	0	50.04	0	53.89	0	58.73	0	74	0	50.03	0	71.29	0	55.9	0	74.55	0	223.24	0	206.52	0	225.45	0	302.71	0	48.99	0	35.75	0	41.96	0	56.32	0	118.65	0	152.07	0	131.92	0	176.13	0	148.26	0	201.56	0	148.09	0	248.18	0	377.24	0	215.64	0	712.98	0	551.84	0	647.26	0	502.1	0	395.84
AGAP003823-RA	+	2R	43793436	AGAP003823	APA4	43795398	27.03	50.54	39.23	46.65	35.64	58.71	47.63	64.52	31.02	50.06	30.94	55.91	51.55	58.34	50.17	66.65	39.36	59.43	39.72	57.39	40.52	54.4	39.69	52.95	48.27	63.76	194.84	254.86	160.64	245.24	202.06	308.96	193.4	235.61	38.92	49.82	31.78	39.08	29.48	38.57	156.8	169.4	135.48	165.73	81.4	122.83	140.72	168.38	151.36	206.83	150.83	200.23	128.39	170.91	112.05	156.73	185.95	251.34	604.51	717.18	512.26	622.43	677.25	820.49	433.66	527.62	602.86	778.23	27.88	58.17	28.98	45.48	27.82	34.04	36.07	92.86	38.19	50.04	38.7	53.89	46.29	58.73	59.13	74	37.03	50.03	56.82	71.29	39.49	55.9	60.88	74.55	170.29	223.24	162.72	206.52	181.45	225.45	258.99	302.71	42.67	48.99	28.64	35.75	25.66	41.96	41.38	56.32	101.69	118.65	113.25	152.07	102.08	131.92	149.73	176.13	129.93	148.26	155.2	201.56	109.47	148.09	195.89	248.18	305.05	377.24	162.78	215.64	610.82	712.98	432.65	551.84	519	647.26	389.82	502.1	322.63	395.84
AGAP003823-RA	+	2R	43793436	AGAP003823	APAdistal	43795558	5.37	50.54	7.42	46.65	14.16	58.71	16.9	64.52	13.09	50.06	12	55.91	6.79	58.34	16.49	66.65	20.07	59.43	10.18	57.39	13.89	54.4	11.95	52.95	15.47	63.76	60.02	254.86	42.57	245.24	63.84	308.96	42.21	235.61	7.85	49.82	6.56	39.08	5.16	38.57	12.6	169.4	30.25	165.73	41.43	122.83	27.65	168.38	19.66	206.83	34.83	200.23	34.63	170.91	17.13	156.73	46.84	251.34	112.68	717.18	110.16	622.43	143.24	820.49	93.95	527.62	175.37	778.23	30.29	58.17	16.5	45.48	4.8	34.04	13.36	92.86	11.85	50.04	3.78	53.89	12.44	58.73	14.87	74	11.2	50.03	14.46	71.29	16.41	55.9	13.68	74.55	43.12	223.24	43.79	206.52	42.81	225.45	28.53	302.71	6.32	48.99	6.67	35.75	5.92	41.96	14.94	56.32	16.96	118.65	38.82	152.07	29.84	131.92	26.41	176.13	16.99	148.26	29.08	201.56	38.62	148.09	52.29	248.18	72.19	377.24	31.2	215.64	102.16	712.98	119.19	551.84	128.26	647.26	112.28	502.1	73.22	395.84
AGAP003824-RA	+	2R	43798687	AGAP003824	APA1	43799083	3.66	40.54	35.84	55.74	0	63.98	13.99	46.78	0	54.67	22.62	24.83	1.51	57.37	22.18	43.56	12.36	41.01	21.59	47.57	2.58	14.77	6.8	22.19	24.5	31.1	3.19	35.95	16.68	40.35	1.83	25.77	26.22	35.72	0	52.45	14.17	49.51	0	44.75	14.74	40.5	19.68	58.81	21.49	33.24	18.78	55.42	19.74	47.01	22.76	52.45	38.92	59.57	17.96	41.78	16.52	48.11	9.3	70.09	0	86.72	0	44.73	0	54.2	0	34.71	0	43.95	0	35.82	9.85	47.54	3.23	44.94	10.14	46.37	32.1	64.66	18.52	45.29	23.55	30.32	14.76	38.49	14.78	23.43	11.68	28.34	8.42	23.64	0	50.12	5.45	27.25	9.49	28.44	22.87	28.45	0.19	40.21	8.25	46.07	10.34	37.22	0	35.98	47.14	53.75	5.82	43.62	13.19	41.66	30.01	45.83	4.46	46.83	24.38	92.17	30.88	55.44	9.38	39	23.09	45.21	34.58	60.3	25.87	64.08	3.15	43.41	0	43.63	0	42.86	20.79	70.99
AGAP003824-RA	+	2R	43798687	AGAP003824	APAdistal	43799149	36.89	40.54	19.9	55.74	63.98	63.98	32.79	46.78	54.67	54.67	2.21	24.83	55.86	57.37	21.37	43.56	28.66	41.01	25.99	47.57	12.18	14.77	15.38	22.19	6.6	31.1	32.77	35.95	23.67	40.35	23.94	25.77	9.51	35.72	52.45	52.45	35.35	49.51	44.75	44.75	25.76	40.5	39.13	58.81	11.75	33.24	36.64	55.42	27.27	47.01	29.69	52.45	20.65	59.57	23.82	41.78	31.6	48.11	60.79	70.09	86.72	86.72	44.73	44.73	54.2	54.2	34.71	34.71	43.95	43.95	35.82	35.82	37.69	47.54	41.71	44.94	36.23	46.37	32.55	64.66	26.77	45.29	6.76	30.32	23.73	38.49	8.64	23.43	16.66	28.34	15.22	23.64	50.12	50.12	21.8	27.25	18.95	28.44	5.57	28.45	40.02	40.21	37.81	46.07	26.88	37.22	35.98	35.98	6.61	53.75	37.8	43.62	28.47	41.66	15.83	45.83	42.37	46.83	67.79	92.17	24.56	55.44	29.62	39	22.13	45.21	25.72	60.3	38.21	64.08	40.26	43.41	43.63	43.63	42.86	42.86	50.21	70.99
AGAP003826-RA	+	2R	43800511	AGAP003826	APA1	43800782	4.32	15.93	0	25.3	0	36.3	0	41.9	0	50.88	7.02	52.22	10.28	36.95	2.08	19.4	0	32.48	12.93	42.55	0	7.62	0	8.95	0	31.67	7.97	48.46	0	44.94	0	34.38	0	58.22	9.2	28.65	0	30.28	0	44.32	0	24.36	0	28.11	7.13	30.43	0	21.45	0	97.53	0	84.42	0	91.49	9.89	101.66	5.32	68.04	18.76	33.68	0	35.27	8.76	13.98	0	15.14	4.03	8.05	36.22	83.3	0	40.51	1.91	22.17	0	20.06	2.89	23.36	3.69	39.35	6.34	30.04	0	12.49	0	31.43	0	10.62	1.37	16.06	0	10.96	13.75	79.1	0	27.93	0	42.88	0	37.05	15.29	41.27	0	21.32	0	40.48	0	30.63	5.87	23.77	0	29.56	0	31.28	0	33.89	0	88.71	42.88	125.46	0	110.16	4.83	84.41	4.1	45.22	21.44	95.6	NA	NA	0	25.16	NA	NA	0.73	13.46	0.48	22.62
AGAP003826-RA	+	2R	43800511	AGAP003826	APA2	43801430	6.77	15.93	17.51	25.3	32.56	36.3	36.61	41.9	43.12	50.88	39.19	52.22	22.19	36.95	16.97	19.4	29.52	32.48	29.13	42.55	5.57	7.62	8.22	8.95	26.27	31.67	33.88	48.46	37.65	44.94	25.47	34.38	55.99	58.22	14.14	28.65	23.69	30.28	41.92	44.32	22.64	24.36	25.01	28.11	23.29	30.43	8.51	21.45	83.9	97.53	68.72	84.42	84.16	91.49	79.49	101.66	53.96	68.04	12.96	33.68	32.57	35.27	5.22	13.98	14.75	15.14	4.02	8.05	42.81	83.3	34.97	40.51	16.23	22.17	20.06	20.06	19.58	23.36	32.78	39.35	21.18	30.04	10.5	12.49	26.72	31.43	9.99	10.62	14.46	16.06	9.3	10.96	52.42	79.1	21.93	27.93	36.13	42.88	36.53	37.05	23.15	41.27	19.11	21.32	34.68	40.48	27.27	30.63	15.23	23.77	25.91	29.56	24.17	31.28	31.57	33.89	78.63	88.71	68.38	125.46	92.41	110.16	70.65	84.41	33.04	45.22	66.78	95.6	NA	NA	23.01	25.16	NA	NA	11.49	13.46	22.14	22.62
AGAP003826-RA	+	2R	43800511	AGAP003826	APAdistal	43801592	4.84	15.93	7.79	25.3	3.74	36.3	5.29	41.9	7.76	50.88	6.01	52.22	4.48	36.95	0.35	19.4	2.96	32.48	0.49	42.55	2.06	7.62	0.73	8.95	5.4	31.67	6.62	48.46	7.29	44.94	8.92	34.38	2.23	58.22	5.3	28.65	6.59	30.28	2.41	44.32	1.72	24.36	3.11	28.11	0	30.43	12.94	21.45	13.63	97.53	15.7	84.42	7.33	91.49	12.28	101.66	8.75	68.04	1.96	33.68	2.71	35.27	0	13.98	0.39	15.14	0	8.05	4.28	83.3	5.55	40.51	4.04	22.17	0	20.06	0.88	23.36	2.88	39.35	2.52	30.04	1.99	12.49	4.71	31.43	0.63	10.62	0.23	16.06	1.65	10.96	12.92	79.1	6	27.93	6.75	42.88	0.52	37.05	2.82	41.27	2.22	21.32	5.8	40.48	3.36	30.63	2.67	23.77	3.65	29.56	7.12	31.28	2.31	33.89	10.08	88.71	14.2	125.46	17.76	110.16	8.93	84.41	8.09	45.22	7.38	95.6	NA	NA	2.15	25.16	NA	NA	1.25	13.46	0	22.62
AGAP003845-RA	+	2R	44341106	AGAP003845	APA1	44341713	0	99.01	14.31	124.42	11.98	110.79	0	98.43	0	107.46	0	97.92	0	135.55	0	51.8	3.41	56.06	0	59.25	2.27	25.85	0	33.24	0	53.13	0	199.82	0	237.38	0	296.38	0	235.66	0	132.97	0	122.64	0	121.16	0	29.79	0	42.62	0	30.05	0	37.06	0	177.52	0	174.71	0	144.62	0	179.37	0	131.97	0	186.4	0	149.92	0	228.73	0	177.58	0	178.56	0	89.42	0	108.86	0	116.24	0	102.66	0	114.92	0	121.04	0	156.47	0	66.42	0	58.12	0	29.63	0	27.45	0	26.25	0	238.07	0	261.62	0	219.42	0	269.43	0	113.57	0	130.8	0	112.43	0	127.75	0	28.51	0	32.67	0	48.69	0	37.27	0	183.66	0	194.32	0	132.78	0	164.11	0	156.11	0	119.71	0	199.21	0	159.71	0	210.64	0	261.83	0	239.07
AGAP003845-RA	+	2R	44341106	AGAP003845	APA2	44342672	0	99.01	0	124.42	0	110.79	0	98.43	0	107.46	0	97.92	0	135.55	0	51.8	0	56.06	0	59.25	0	25.85	0	33.24	0	53.13	0	199.82	0	237.38	0	296.38	0	235.66	0	132.97	0	122.64	0	121.16	0	29.79	0	42.62	0	30.05	0	37.06	0	177.52	0	174.71	0	144.62	0	179.37	0	131.97	0	186.4	0	149.92	0	228.73	0	177.58	0	178.56	0	89.42	0	108.86	0	116.24	0	102.66	0	114.92	0	121.04	0	156.47	0	66.42	0	58.12	0	29.63	0	27.45	0	26.25	0	238.07	0	261.62	0	219.42	0	269.43	0	113.57	0	130.8	0	112.43	0	127.75	0	28.51	0	32.67	0	48.69	0	37.27	0	183.66	0	194.32	0	132.78	0	164.11	0	156.11	0	119.71	0	199.21	0	159.71	0	210.64	0	261.83	0	239.07
AGAP003845-RA	+	2R	44341106	AGAP003845	APA3	44342928	0	99.01	0	124.42	0	110.79	0	98.43	0	107.46	5.41	97.92	33.21	135.55	0.39	51.8	0	56.06	0	59.25	0	25.85	0	33.24	0	53.13	0	199.82	0	237.38	66.68	296.38	0	235.66	0	132.97	0	122.64	0	121.16	2.15	29.79	0	42.62	8.53	30.05	7.48	37.06	3.88	177.52	0	174.71	0	144.62	0	179.37	19.69	131.97	0	186.4	0	149.92	0	228.73	12.29	177.58	0	178.56	0	89.42	0	108.86	0	116.24	9.56	102.66	0	114.92	0	121.04	0	156.47	0	66.42	4.03	58.12	0	29.63	0	27.45	0	26.25	0	238.07	0	261.62	0	219.42	0	269.43	0	113.57	2.3	130.8	0	112.43	0	127.75	0.9	28.51	12.27	32.67	17.61	48.69	0	37.27	43.62	183.66	40.63	194.32	0	132.78	12.51	164.11	0	156.11	0	119.71	0	199.21	18.88	159.71	0	210.64	0	261.83	65.34	239.07
AGAP003845-RA	+	2R	44341106	AGAP003845	APA4	44343491	30.12	99.01	20.26	124.42	37.06	110.79	17.09	98.43	31.59	107.46	13.85	97.92	21.21	135.55	6.86	51.8	12.93	56.06	6.45	59.25	3.78	25.85	10.65	33.24	10.04	53.13	52.54	199.82	69.88	237.38	56.07	296.38	66.06	235.66	33.19	132.97	20.02	122.64	23.49	121.16	2.24	29.79	24.89	42.62	9.18	30.05	14.6	37.06	70.05	177.52	45.74	174.71	46.94	144.62	72.1	179.37	21.24	131.97	0	186.4	0	149.92	4.17	228.73	0.19	177.58	0	178.56	0	89.42	41.74	108.86	25.86	116.24	0	102.66	16.38	114.92	25.21	121.04	73.89	156.47	21.11	66.42	21	58.12	3.9	29.63	4.19	27.45	0	26.25	19.46	238.07	80.44	261.62	38.24	219.42	85.54	269.43	50.43	113.57	35.2	130.8	36.91	112.43	34.14	127.75	13.87	28.51	0.96	32.67	0	48.69	23.4	37.27	42.32	183.66	46.36	194.32	32.99	132.78	58.86	164.11	43.98	156.11	24.44	119.71	0	199.21	21.03	159.71	44.85	210.64	104.93	261.83	42.7	239.07
AGAP003845-RA	+	2R	44341106	AGAP003845	APA5	44344039	33.22	99.01	56.07	124.42	38.66	110.79	54.63	98.43	61.78	107.46	61.45	97.92	37.71	135.55	33.36	51.8	29.94	56.06	46.71	59.25	14.43	25.85	14.85	33.24	36.66	53.13	89.54	199.82	117.52	237.38	96.75	296.38	131	235.66	61.07	132.97	66.16	122.64	66.89	121.16	11.83	29.79	15.67	42.62	10.74	30.05	12.5	37.06	75.76	177.52	72.06	174.71	71.36	144.62	79.94	179.37	74.81	131.97	160.34	186.4	122.25	149.92	183.6	228.73	139.23	177.58	145.6	178.56	74.09	89.42	48.04	108.86	40.48	116.24	59.57	102.66	70.34	114.92	75.13	121.04	49.13	156.47	30.18	66.42	22.22	58.12	20.19	29.63	16.55	27.45	20.85	26.25	157.06	238.07	109.22	261.62	120.61	219.42	108.17	269.43	41.6	113.57	60.92	130.8	63.54	112.43	57.87	127.75	12.09	28.51	18.33	32.67	25.04	48.69	11.48	37.27	70.69	183.66	60.09	194.32	77.56	132.78	61.69	164.11	69.56	156.11	71.47	119.71	150.32	199.21	93.36	159.71	117.99	210.64	124.62	261.83	102.18	239.07
AGAP003845-RA	+	2R	44341106	AGAP003845	APAdistal	44344146	35.66	99.01	33.78	124.42	23.09	110.79	26.71	98.43	14.09	107.46	17.21	97.92	43.43	135.55	11.19	51.8	9.79	56.06	6.09	59.25	5.37	25.85	7.74	33.24	6.44	53.13	57.74	199.82	49.99	237.38	76.89	296.38	38.6	235.66	38.71	132.97	36.46	122.64	30.77	121.16	13.58	29.79	2.05	42.62	1.6	30.05	2.48	37.06	27.83	177.52	56.91	174.71	26.32	144.62	27.33	179.37	16.22	131.97	26.06	186.4	27.67	149.92	40.97	228.73	25.87	177.58	32.96	178.56	15.33	89.42	19.08	108.86	49.9	116.24	33.53	102.66	28.2	114.92	20.71	121.04	33.46	156.47	15.13	66.42	10.87	58.12	5.54	29.63	6.71	27.45	5.39	26.25	61.55	238.07	71.96	261.62	60.56	219.42	75.72	269.43	21.54	113.57	32.37	130.8	11.98	112.43	35.73	127.75	1.66	28.51	1.09	32.67	6.04	48.69	2.39	37.27	27.04	183.66	47.25	194.32	22.23	132.78	31.05	164.11	42.56	156.11	23.8	119.71	48.9	199.21	26.44	159.71	47.8	210.64	32.28	261.83	28.85	239.07
AGAP003848-RA	+	2R	44355939	AGAP003848	APA1	44356637	9.93	10.2	10.18	14.37	11.75	11.85	5.86	8.35	3.89	12.46	6.77	7.17	1.57	6.23	16.6	21.46	11.47	16.7	9.73	17.48	12.49	16.7	14.91	23.45	14.44	19.03	3.19	3.27	4.85	4.91	0	2.86	1.92	2.75	5.78	6.71	8.21	8.51	5.73	7.82	58.3	63.21	68.37	77.32	50.06	66.46	56.27	62.31	32.11	51.07	31.76	41.2	46.62	56.8	38.73	49.12	36.68	46.67	NA	NA	NA	NA	10.85	12.74	6.71	6.71	1.77	1.77	14.32	14.32	5.75	9.49	0	6.65	10.99	14.58	5.77	9.31	7.44	9.64	4.66	12.71	7.93	21.33	13.09	21.01	11.01	15.99	17.93	19.51	10.28	12.44	2.44	9.11	2.74	3.18	3.11	3.11	0	6.75	1.56	7.94	5.28	7.2	4.84	11.72	9.51	12.39	37.86	70.63	71.92	83.8	57.17	65.97	57.08	71.9	36.67	45.46	48.91	66.5	34.11	51.73	36.91	40.53	34.68	42.48	46.77	51.86	NA	NA	NA	NA	NA	NA	5.94	9.5	11.55	15.04
AGAP003848-RA	+	2R	44355939	AGAP003848	APAdistal	44356857	0.27	10.2	4.19	14.37	0.1	11.85	2.5	8.35	8.58	12.46	0.4	7.17	4.66	6.23	4.85	21.46	5.22	16.7	7.76	17.48	4.21	16.7	8.54	23.45	4.59	19.03	0.08	3.27	0.06	4.91	2.86	2.86	0.84	2.75	0.92	6.71	0.31	8.51	2.09	7.82	4.91	63.21	8.95	77.32	16.4	66.46	6.05	62.31	18.96	51.07	9.45	41.2	10.18	56.8	10.39	49.12	9.99	46.67	NA	NA	NA	NA	1.89	12.74	0	6.71	0	1.77	0	14.32	3.75	9.49	6.65	6.65	3.58	14.58	3.54	9.31	2.19	9.64	8.05	12.71	13.4	21.33	7.92	21.01	4.97	15.99	1.58	19.51	2.16	12.44	6.68	9.11	0.44	3.18	0	3.11	6.75	6.75	6.38	7.94	1.93	7.2	6.88	11.72	2.88	12.39	32.76	70.63	11.88	83.8	8.8	65.97	14.82	71.9	8.79	45.46	17.58	66.5	17.61	51.73	3.62	40.53	7.8	42.48	5.09	51.86	NA	NA	NA	NA	NA	NA	3.56	9.5	3.49	15.04
AGAP003851-RA	+	2R	44556344	AGAP003851	APA1	44556429	286.68	381.57	442.01	551.57	409.13	541.93	344.4	465.44	577.87	730.34	326.13	397.41	425.11	532.9	224.31	297.32	230.82	318.32	342.63	442.82	134.5	177.9	158.65	202.57	212.46	293.86	713.31	964.18	635.26	830.74	429.54	559.92	376.15	478.69	366.43	467.45	413.56	549.78	522.97	648.69	233.14	350.61	202.73	253.85	229.29	313.17	273.63	373.35	856.32	1104.87	630.06	807.53	697.46	955.56	884.81	1142.29	748.87	991.14	852.13	1223.67	1504.57	1968.07	1259.64	1710.91	935.92	1241.33	1161	1585.03	594.9	797.36	294.15	398.97	320.87	391.05	223.01	316.13	359.87	457.01	230.68	303.86	361.25	438.14	225.36	278.23	287.22	360.05	130.26	164.57	180.8	233.06	161.37	187.91	602.98	737.37	495.56	668.53	675.78	874.68	324.56	406.26	507.66	627.14	364	467.42	407.11	511.72	563.27	714.24	227.01	317.11	287.51	343.23	272.21	389.28	243.96	314.72	571.47	810.67	1044.79	1483.26	440.78	572.52	745.42	971.88	446.22	605.48	573.52	761.32	866.4	1157.1	914.68	1325.87	1234.73	1733.09	899.19	1197.72	983.17	1411.54
AGAP003851-RA	+	2R	44556344	AGAP003851	APAdistal	44556525	94.89	381.57	109.56	551.57	132.8	541.93	121.04	465.44	152.47	730.34	71.28	397.41	107.79	532.9	73.01	297.32	87.5	318.32	100.18	442.82	43.4	177.9	43.92	202.57	81.4	293.86	250.88	964.18	195.48	830.74	130.38	559.92	102.55	478.69	101.02	467.45	136.21	549.78	125.72	648.69	117.47	350.61	51.12	253.85	83.88	313.17	99.71	373.35	248.55	1104.87	177.47	807.53	258.11	955.56	257.48	1142.29	242.26	991.14	371.54	1223.67	463.5	1968.07	451.27	1710.91	305.41	1241.33	424.03	1585.03	202.46	797.36	104.82	398.97	70.19	391.05	93.12	316.13	97.14	457.01	73.18	303.86	76.89	438.14	52.87	278.23	72.83	360.05	34.3	164.57	52.27	233.06	26.54	187.91	134.39	737.37	172.97	668.53	198.9	874.68	81.7	406.26	119.48	627.14	103.41	467.42	104.6	511.72	150.97	714.24	90.1	317.11	55.72	343.23	117.07	389.28	70.76	314.72	239.2	810.67	438.46	1483.26	131.75	572.52	226.45	971.88	159.26	605.48	187.8	761.32	290.7	1157.1	411.19	1325.87	498.35	1733.09	298.53	1197.72	428.37	1411.54
AGAP003853-RA	+	2R	44561831	AGAP003853	APA1	44562238	0	19.36	0.06	20.37	0	44.74	7.02	24.4	0	26.05	18.55	38.02	0	29.22	0	27.07	0	33.71	0	32.18	7.13	26.19	4.27	21.85	0	31.25	0	7	0	11.78	2.57	9.63	3.85	11.34	0.38	17.1	0	16	0	24.7	0	22.46	0	16.53	0	33.57	0	35.2	12.97	23.89	15.75	26.98	NA	NA	13.95	27.29	14.93	30.06	NA	NA	NA	NA	4.46	17.83	13.3	17.22	0	10.76	0	32.6	0	34.25	5.63	15.15	0	25.2	0	18.57	6.92	22.91	6.45	17.16	0	29.87	12.58	39.56	0.23	22.07	0	26.83	1.66	19.59	0	8.65	0	11.14	0	10.43	0	5.77	17.05	31.42	3.54	21.32	4.86	22.61	2.21	21.92	20.58	42.62	0	34.92	0	37.99	6.04	24.37	17.35	37.07	19.8	32.95	13.46	35.76	11.44	25.47	NA	NA	27.96	43.07	NA	NA	NA	NA	18.68	25.87	0	12.32	1.36	10.03
AGAP003853-RA	+	2R	44561831	AGAP003853	APA2	44562594	0	19.36	0	20.37	0	44.74	0	24.4	0	26.05	0	38.02	0	29.22	0	27.07	0	33.71	0	32.18	0	26.19	0	21.85	0	31.25	0	7	0	11.78	0	9.63	0	11.34	0	17.1	0	16	0	24.7	0	22.46	0	16.53	0	33.57	0	35.2	0	23.89	2.5	26.98	NA	NA	0	27.29	0	30.06	NA	NA	NA	NA	0	17.83	0	17.22	9	10.76	0	32.6	0	34.25	0	15.15	0	25.2	0	18.57	0	22.91	0	17.16	0	29.87	0	39.56	0	22.07	0	26.83	0	19.59	2.87	8.65	0	11.14	0	10.43	0	5.77	0	31.42	0	21.32	0	22.61	0	21.92	0	42.62	0	34.92	0	37.99	0	24.37	0	37.07	0.08	32.95	0	35.76	3.18	25.47	NA	NA	0	43.07	NA	NA	NA	NA	0.62	25.87	0	12.32	3.98	10.03
AGAP003853-RA	+	2R	44561831	AGAP003853	APA3	44562756	0	19.36	0	20.37	0	44.74	0	24.4	6.37	26.05	0	38.02	0	29.22	0	27.07	0	33.71	4.5	32.18	0	26.19	0	21.85	1.99	31.25	0	7	0	11.78	0	9.63	0	11.34	0	17.1	0	16	6.8	24.7	0	22.46	0	16.53	0	33.57	0	35.2	7.47	23.89	0	26.98	NA	NA	0	27.29	5.21	30.06	NA	NA	NA	NA	0	17.83	0	17.22	0	10.76	0	32.6	0	34.25	0	15.15	3.75	25.2	6.95	18.57	0	22.91	0	17.16	0	29.87	0	39.56	0	22.07	0	26.83	1.9	19.59	0	8.65	0	11.14	2.81	10.43	1.52	5.77	0.25	31.42	0	21.32	0.37	22.61	0	21.92	0	42.62	0	34.92	0	37.99	0.56	24.37	0	37.07	3.54	32.95	0	35.76	0	25.47	NA	NA	0	43.07	NA	NA	NA	NA	4.97	25.87	8.98	12.32	3.5	10.03
AGAP003853-RA	+	2R	44561831	AGAP003853	APA4	44563203	15.98	19.36	19	20.37	44.01	44.74	16.98	24.4	15.75	26.05	13.78	38.02	28.99	29.22	19.13	27.07	27.9	33.71	20.59	32.18	14.9	26.19	16.45	21.85	22.17	31.25	0	7	2.43	11.78	0	9.63	4.65	11.34	14.49	17.1	11.92	16	17.9	24.7	22.46	22.46	11.45	16.53	33.57	33.57	29.75	35.2	3.45	23.89	6.61	26.98	NA	NA	13.32	27.29	3.88	30.06	NA	NA	NA	NA	13.04	17.83	0.73	17.22	1.76	10.76	14.78	32.6	25.52	34.25	7.58	15.15	21.34	25.2	8.45	18.57	15.82	22.91	10.71	17.16	18.65	29.87	14.16	39.56	15.39	22.07	15.02	26.83	15.99	19.59	0	8.65	10.84	11.14	6.18	10.43	4.25	5.77	5.17	31.42	12.99	21.32	13.76	22.61	15.29	21.92	21.65	42.62	28.97	34.92	22.64	37.99	16.72	24.37	19.04	37.07	9.52	32.95	21.81	35.76	10.7	25.47	NA	NA	13.56	43.07	NA	NA	NA	NA	1.6	25.87	3.34	12.32	1.18	10.03
AGAP003853-RA	+	2R	44561831	AGAP003853	APAdistal	44563365	3.38	19.36	1.31	20.37	0.73	44.74	0.41	24.4	3.94	26.05	5.69	38.02	0.23	29.22	7.94	27.07	5.8	33.71	7.08	32.18	4.16	26.19	1.12	21.85	7.09	31.25	7	7	9.36	11.78	7.06	9.63	2.85	11.34	2.22	17.1	4.08	16	0	24.7	0	22.46	5.08	16.53	0	33.57	5.45	35.2	0	23.89	2.11	26.98	NA	NA	0.02	27.29	6.04	30.06	NA	NA	NA	NA	0.33	17.83	3.19	17.22	0	10.76	17.83	32.6	8.73	34.25	1.94	15.15	0.11	25.2	3.17	18.57	0.17	22.91	0	17.16	11.22	29.87	12.82	39.56	6.45	22.07	11.81	26.83	0.04	19.59	5.78	8.65	0.3	11.14	1.44	10.43	0	5.77	8.94	31.42	4.79	21.32	3.63	22.61	4.43	21.92	0.39	42.62	5.95	34.92	15.35	37.99	1.04	24.37	0.68	37.07	0	32.95	0.49	35.76	0.14	25.47	NA	NA	1.55	43.07	NA	NA	NA	NA	0	25.87	0	12.32	0	10.03
AGAP003856-RA	+	2R	44644135	AGAP003856	APA1	44644287	112.17	189.88	119.14	218.04	161.98	235.83	154.87	252	175.53	280.39	138.64	186.97	147.8	174.83	95.17	144.72	109.72	163.87	152.08	245.27	45.74	72.31	56.78	85.51	124.84	188.72	51.56	84.25	59.12	102.57	74.4	116.97	70.53	93.37	123.92	181.88	114.36	189.94	125.94	216.69	70.84	92.47	49.01	65.9	31.78	50.92	48.33	68.05	57.43	79.16	74.48	84.74	36.13	51	32.27	42.15	47.98	63.19	102.65	179.88	113.11	210.68	148.67	232.28	99.48	171.38	105.99	214.59	169.11	232.88	133.48	183.18	140.67	201.99	89.06	158.08	124.67	201.56	151.24	185.02	104.37	137	99.65	144.28	127.71	201.81	44.37	60.32	69.6	99.33	56.11	78.11	53.01	101.28	25.59	57.13	74.51	117.45	41.88	77.32	150.14	205.54	125.93	201.75	118.49	191.05	118.89	189.18	36.04	51.47	38.85	48.9	53.85	68.84	47.6	67.25	27.17	44.56	98.07	115.77	30.42	39.63	55.62	69.93	50.4	62.79	53.73	66.76	141.75	221.88	115.92	167.7	147.83	243.58	158.46	227.53	142.48	190.68
AGAP003856-RA	+	2R	44644135	AGAP003856	APAdistal	44644585	77.71	189.88	98.9	218.04	73.84	235.83	97.13	252	104.86	280.39	48.33	186.97	27.02	174.83	49.55	144.72	54.15	163.87	93.2	245.27	26.57	72.31	28.73	85.51	63.88	188.72	32.68	84.25	43.44	102.57	42.57	116.97	22.84	93.37	57.96	181.88	75.58	189.94	90.76	216.69	21.64	92.47	16.9	65.9	19.15	50.92	19.72	68.05	21.73	79.16	10.26	84.74	14.88	51	9.87	42.15	15.21	63.19	77.23	179.88	97.57	210.68	83.61	232.28	71.9	171.38	108.61	214.59	63.78	232.88	49.7	183.18	61.32	201.99	69.03	158.08	76.9	201.56	33.78	185.02	32.63	137	44.63	144.28	74.11	201.81	15.95	60.32	29.73	99.33	22	78.11	48.27	101.28	31.54	57.13	42.94	117.45	35.43	77.32	55.41	205.54	75.82	201.75	72.55	191.05	70.29	189.18	15.43	51.47	10.04	48.9	14.99	68.84	19.65	67.25	17.39	44.56	17.69	115.77	9.21	39.63	14.31	69.93	12.39	62.79	13.03	66.76	80.14	221.88	51.77	167.7	95.75	243.58	69.07	227.53	48.2	190.68
AGAP003857-RA	+	2R	44649119	AGAP003857	APA1	44649664	5.73	139.25	24.48	149.48	53.83	189.75	34.02	180.89	20.93	160.07	25.84	162.9	41.36	166.59	35.44	175.22	1.53	170.43	49.18	180.52	28.43	115.48	7.19	101.92	24.79	166.3	30.86	120.71	32.53	131.95	56.73	126.88	11.39	77.49	24.79	138.28	27.13	150.04	29.78	153.82	34.86	113.38	34.18	138.18	65.74	153.91	42.02	154.63	87.73	217.1	106.18	209.92	111.58	213.57	143.11	260.15	151.29	270.79	239.83	446.12	157.57	392.1	131.16	379.84	175.82	343.86	154.48	397.05	0	157.04	0	138.42	30.91	139.62	1.78	155.28	0	124.87	38.16	157.68	35.13	167.9	4.83	159.23	31.24	205.15	29.28	116.96	11.57	121.73	0	114.3	96.79	167.52	25.36	74.81	23.49	90.52	55.84	139.91	45.52	163.43	0	134.76	39.01	163.42	25.6	139.02	50.84	144.8	81.37	169.37	48.43	138.32	41.2	122.65	113.5	185.65	130.44	216.77	67.45	183.82	152.36	250.19	134.78	252.28	158.8	308.15	262.8	493.69	145.01	387.19	122.43	326.63	187.76	387.88	143.3	349.23
AGAP003857-RA	+	2R	44649119	AGAP003857	APA2	44649953	26.42	139.25	19.3	149.48	15.72	189.75	22.5	180.89	28.77	160.07	31.8	162.9	19.94	166.59	39.09	175.22	61.48	170.43	0	180.52	9.9	115.48	26.27	101.92	48.41	166.3	38.55	120.71	57.48	131.95	38.14	126.88	28.43	77.49	0	138.28	21.43	150.04	21.85	153.82	0	113.38	0	138.18	17.3	153.91	21.03	154.63	101.83	217.1	78.58	209.92	70.21	213.57	86.95	260.15	86.05	270.79	143.05	446.12	174.56	392.1	185.67	379.84	103.27	343.86	152.51	397.05	30.06	157.04	36.77	138.42	0	139.62	46.11	155.28	13.98	124.87	13.53	157.68	30.43	167.9	14.88	159.23	61.14	205.15	16.5	116.96	27.38	121.73	40.94	114.3	31.69	167.52	11.71	74.81	26.23	90.52	34.7	139.91	0	163.43	20.01	134.76	19.01	163.42	10.04	139.02	16.65	144.8	1.62	169.37	3.51	138.32	0	122.65	36.22	185.65	62.97	216.77	90.72	183.82	61.97	250.19	88.77	252.28	107.83	308.15	157.76	493.69	189.63	387.19	146.84	326.63	136.98	387.88	152.52	349.23
AGAP003857-RA	+	2R	44649119	AGAP003857	APA3	44650872	42.03	139.25	47.26	149.48	52.64	189.75	59.2	180.89	50.31	160.07	49.23	162.9	41.19	166.59	49.86	175.22	47.02	170.43	75.16	180.52	41.53	115.48	33.91	101.92	61.15	166.3	35.9	120.71	37.2	131.95	0.53	126.88	14.01	77.49	39.53	138.28	32.09	150.04	56.27	153.82	17.81	113.38	62.73	138.18	33.12	153.91	59.38	154.63	26.17	217.1	25.15	209.92	28.29	213.57	30.09	260.15	25.72	270.79	42.8	446.12	45.34	392.1	42.96	379.84	34.73	343.86	26.26	397.05	84.17	157.04	32.37	138.42	47.85	139.62	31.39	155.28	45.44	124.87	37.3	157.68	42.1	167.9	72.9	159.23	35.74	205.15	23.41	116.96	31.35	121.73	18.81	114.3	5.67	167.52	26.82	74.81	36.07	90.52	43.47	139.91	52.17	163.43	36.08	134.76	48.18	163.42	42.94	139.02	34.91	144.8	25.65	169.37	30.47	138.32	31.7	122.65	32.25	185.65	17.72	216.77	25.47	183.82	35.81	250.19	26.82	252.28	40.39	308.15	57.52	493.69	36.84	387.19	43.93	326.63	42.17	387.88	42.18	349.23
AGAP003857-RA	+	2R	44649119	AGAP003857	APAdistal	44651141	65.07	139.25	58.45	149.48	67.55	189.75	65.17	180.89	60.06	160.07	56.04	162.9	64.11	166.59	50.83	175.22	60.4	170.43	56.18	180.52	35.62	115.48	34.55	101.92	31.95	166.3	15.4	120.71	4.74	131.95	31.48	126.88	23.67	77.49	73.96	138.28	69.4	150.04	45.93	153.82	60.71	113.38	41.28	138.18	37.74	153.91	32.2	154.63	1.37	217.1	0	209.92	3.49	213.57	0	260.15	7.72	270.79	20.44	446.12	14.62	392.1	20.05	379.84	30.03	343.86	63.81	397.05	42.81	157.04	69.28	138.42	60.86	139.62	76	155.28	65.45	124.87	68.68	157.68	60.23	167.9	66.62	159.23	77.03	205.15	47.77	116.96	51.43	121.73	54.55	114.3	33.37	167.52	10.92	74.81	4.73	90.52	5.9	139.91	65.74	163.43	78.67	134.76	57.22	163.42	60.44	139.02	42.4	144.8	60.73	169.37	55.91	138.32	49.75	122.65	3.68	185.65	5.64	216.77	0.19	183.82	0.05	250.19	1.91	252.28	1.13	308.15	15.61	493.69	15.71	387.19	13.44	326.63	20.97	387.88	11.23	349.23
AGAP003858-RA	+	2R	44653006	AGAP003858	APA1	44653179	23.56	29.93	16.31	16.53	21.4	25.04	2.67	9.62	24.84	30.79	12.81	13.79	26.68	27.21	6.32	11.06	26.66	27.42	18.35	18.4	16.65	20.54	9.66	11.48	11.62	14.23	8.67	12.5	4.02	8.1	15.22	17.34	37.26	43.28	16.31	19.54	24.44	34.32	31.41	37.92	8.67	10.96	4.51	18.14	11.24	20.07	8.23	9.62	83.11	99.21	71.14	92.45	63.61	66.38	81.55	96.63	62.42	70.23	40.47	58.44	67.2	85.02	30.39	33.19	29.98	33.55	55.78	60.68	28.34	28.42	8.66	10.53	12.13	27.27	7.63	11.97	23.28	27.1	6.49	6.49	11.88	14.27	17.66	17.73	18.19	19.18	9.66	14.57	11.13	13.11	4.48	7.61	0	8.52	13.77	17.99	23.87	29.64	14.9	20.87	16.2	23.4	20.48	23.74	9.09	12.79	19.25	26.17	15.95	15.95	9.19	18.58	30.35	35.85	10.37	17.76	40.26	43.79	109.76	127.9	35.49	43.01	37.46	44.32	58.55	70.17	44.62	49.66	83.38	90.35	65.76	74.04	48.3	51.91	31.75	37.21	44.22	54.28
AGAP003858-RA	+	2R	44653006	AGAP003858	APAdistal	44653387	6.37	29.93	0.22	16.53	3.64	25.04	6.96	9.62	5.95	30.79	0.99	13.79	0.53	27.21	4.74	11.06	0.77	27.42	0.05	18.4	3.89	20.54	1.82	11.48	2.61	14.23	3.83	12.5	4.08	8.1	2.12	17.34	6.02	43.28	3.23	19.54	9.88	34.32	6.51	37.92	2.3	10.96	13.63	18.14	8.83	20.07	1.4	9.62	16.1	99.21	21.31	92.45	2.77	66.38	15.08	96.63	7.8	70.23	17.96	58.44	17.81	85.02	2.8	33.19	3.57	33.55	4.91	60.68	0.07	28.42	1.87	10.53	15.14	27.27	4.34	11.97	3.82	27.1	0	6.49	2.39	14.27	0.07	17.73	1	19.18	4.92	14.57	1.98	13.11	3.13	7.61	8.52	8.52	4.22	17.99	5.76	29.64	5.97	20.87	7.2	23.4	3.26	23.74	3.7	12.79	6.92	26.17	0	15.95	9.38	18.58	5.49	35.85	7.38	17.76	3.53	43.79	18.14	127.9	7.52	43.01	6.86	44.32	11.62	70.17	5.05	49.66	6.96	90.35	8.27	74.04	3.61	51.91	5.46	37.21	10.05	54.28
AGAP003860-RB	+	2R	44672606	AGAP003860	APA1	44672789	0	6.09	0	11.76	0	14.11	0	11.78	0	10.37	0	8.3	0	4.86	0	25.43	0	27.77	0	34.21	0	31.57	0	37.84	0	33.66	0	7.26	20.74	32.41	0	8.76	0	2.16	0	8.5	0	5.96	0	9.13	0	84.23	0	144.73	0	118.38	0	127.94	0	88.33	0	84.76	0	105.4	0	118.23	0	78.76	0	210.63	0	245.97	0	134.31	0	111.85	0	168.75	0	12.17	0	9.38	0	5.67	0	3.72	0	7.8	0	6.08	0	3	0	23.9	0.27	28.02	0	26.04	0	39.36	0	33.76	0	27.15	0	7.02	4.3	7.19	0	13.71	0	10.17	0	5.16	0	8.03	0	6.74	0	88.74	0	113.83	0	94.95	0	88.61	0	132.2	0	78.99	0	117.93	0	76.82	0	96.8	0	100.45	0	180.09	0	170.28	0	186.81	0	96	0	117.4
AGAP003860-RB	+	2R	44672606	AGAP003860	APA2	44673310	0	6.09	0	11.76	0	14.11	0	11.78	0	10.37	0	8.3	0	4.86	0	25.43	0	27.77	0	34.21	0	31.57	0	37.84	0	33.66	0	7.26	0	32.41	0	8.76	0	2.16	0	8.5	0	5.96	0	9.13	0	84.23	0	144.73	0	118.38	0	127.94	0	88.33	0	84.76	0	105.4	0	118.23	0	78.76	0	210.63	0	245.97	0	134.31	0	111.85	0	168.75	0	12.17	0	9.38	0	5.67	0	3.72	0	7.8	0	6.08	0	3	0	23.9	0	28.02	0	26.04	0	39.36	0	33.76	0	27.15	0	7.02	0	7.19	0	13.71	0	10.17	0	5.16	0	8.03	0	6.74	0	88.74	0	113.83	0	94.95	0	88.61	0	132.2	0	78.99	0	117.93	0	76.82	0	96.8	0	100.45	9.28	180.09	5.76	170.28	0	186.81	10.58	96	0	117.4
AGAP003860-RB	+	2R	44672606	AGAP003860	APA3	44673472	0	6.09	0	11.76	0	14.11	0	11.78	0	10.37	0	8.3	0	4.86	0	25.43	0	27.77	12.33	34.21	0	31.57	0	37.84	0	33.66	2.31	7.26	0	32.41	5.08	8.76	0	2.16	0	8.5	0	5.96	0	9.13	0	84.23	0	144.73	0	118.38	0	127.94	0	88.33	0	84.76	0	105.4	0	118.23	0	78.76	0	210.63	0	245.97	0	134.31	0	111.85	0	168.75	0	12.17	0	9.38	0	5.67	0	3.72	0	7.8	0	6.08	0	3	0	23.9	0	28.02	0	26.04	0	39.36	1.85	33.76	0	27.15	0	7.02	0	7.19	0	13.71	0	10.17	0	5.16	0	8.03	0	6.74	0	88.74	0	113.83	0	94.95	0	88.61	0	132.2	0	78.99	0	117.93	0	76.82	0	96.8	0	100.45	0	180.09	0	170.28	0	186.81	0	96	0	117.4
AGAP003860-RB	+	2R	44672606	AGAP003860	APA4	44674082	1.54	6.09	4.99	11.76	0	14.11	0	11.78	0	10.37	6.16	8.3	3.13	4.86	0	25.43	0	27.77	6.24	34.21	0	31.57	0	37.84	0	33.66	2.63	7.26	7.02	32.41	1.77	8.76	0	2.16	0	8.5	0	5.96	0	9.13	51.88	84.23	101.8	144.73	74.46	118.38	83.7	127.94	81.31	88.33	81.64	84.76	95.73	105.4	112.41	118.23	75.51	78.76	189.71	210.63	228.34	245.97	123.78	134.31	103.79	111.85	160.01	168.75	7.72	12.17	0	9.38	0	5.67	0	3.72	0	7.8	3.31	6.08	0.8	3	5.93	23.9	0	28.02	0.98	26.04	0	39.36	0	33.76	26.38	27.15	6	7.02	1.21	7.19	8.35	13.71	3.5	10.17	0	5.16	0	8.03	0.69	6.74	53.96	88.74	74.06	113.83	50.07	94.95	34.54	88.61	127.45	132.2	72.46	78.99	112.34	117.93	72.93	76.82	90.02	96.8	96.82	100.45	153.82	180.09	159.73	170.28	170.94	186.81	80.53	96	108.72	117.4
AGAP003860-RB	+	2R	44672606	AGAP003860	APA5	44674547	1.65	6.09	0	11.76	5.49	14.11	6.83	11.78	5.96	10.37	0.94	8.3	0	4.86	4	25.43	4.67	27.77	0.69	34.21	3.42	31.57	4.02	37.84	0	33.66	2.31	7.26	3.68	32.41	1.91	8.76	2.16	2.16	5.72	8.5	2.76	5.96	5.28	9.13	14.11	84.23	0	144.73	0	118.38	0	127.94	3	88.33	1.61	84.76	9.67	105.4	5.41	118.23	1.34	78.76	18.41	210.63	16.3	245.97	5.7	134.31	8.06	111.85	8.18	168.75	0	12.17	5.07	9.38	5.48	5.67	0	3.72	0	7.8	0	6.08	0	3	4.55	23.9	5.13	28.02	3.3	26.04	12.82	39.36	8.28	33.76	0.76	27.15	1.02	7.02	1.67	7.19	5.36	13.71	0.27	10.17	2.31	5.16	3.69	8.03	4.22	6.74	0	88.74	3.5	113.83	8.72	94.95	0	88.61	3.9	132.2	6.53	78.99	5.59	117.93	2.92	76.82	6.09	96.8	1.84	100.45	12.85	180.09	4.8	170.28	12	186.81	2.96	96	7.01	117.4
AGAP003860-RB	+	2R	44672606	AGAP003860	APAdistal	44675045	2.9	6.09	6.77	11.76	8.62	14.11	4.95	11.78	4.41	10.37	1.2	8.3	1.73	4.86	21.43	25.43	23.1	27.77	14.95	34.21	28.14	31.57	33.82	37.84	33.66	33.66	0	7.26	0.96	32.41	0	8.76	0	2.16	2.78	8.5	3.2	5.96	3.85	9.13	18.23	84.23	42.93	144.73	43.92	118.38	44.24	127.94	4.02	88.33	1.51	84.76	0	105.4	0.41	118.23	1.92	78.76	2.51	210.63	1.34	245.97	4.83	134.31	0	111.85	0.57	168.75	4.45	12.17	4.31	9.38	0.18	5.67	3.72	3.72	7.8	7.8	2.77	6.08	2.2	3	13.42	23.9	22.62	28.02	21.76	26.04	26.53	39.36	23.63	33.76	0	27.15	0	7.02	0	7.19	0	13.71	6.39	10.17	2.84	5.16	4.34	8.03	1.83	6.74	34.78	88.74	36.26	113.83	36.16	94.95	54.07	88.61	0.84	132.2	0	78.99	0	117.93	0.97	76.82	0.69	96.8	1.79	100.45	4.15	180.09	0	170.28	3.87	186.81	1.93	96	1.66	117.4
AGAP003861-RA	+	2R	44677275	AGAP003861	APA1	44677329	18.43	30.92	10.59	31.15	18.41	25.95	13.33	23.06	20.73	31.23	3.79	5.98	33.4	38.99	24.14	36.57	7.47	18.82	46.71	51.55	13.33	20.59	12.51	19.62	5.05	16.84	5.41	10.55	19.64	33.41	17.99	27.68	6.06	9.84	36.26	44.68	11.83	23.41	18.61	30.11	57.24	71.53	82	97.4	33.85	44.9	35.44	48.55	23.53	47.17	57.28	78.1	42.46	50.33	38.45	48.43	41.86	50.25	21.43	37.65	27.88	52.11	0.09	24.3	36.01	57.5	8.19	32.61	2.02	7.47	28.23	36.63	25.06	32.81	8.7	26.31	39.73	54.47	9.59	12.6	18.59	26.24	12.37	22.27	15.34	20.09	8.67	22.29	4.51	14.05	8.67	13.07	26.57	43.07	17.88	20.63	14.31	23.29	0	16.34	29.77	35.75	12.54	25.59	13.38	21.92	23.36	34	52.51	64.69	32.42	51.02	47.12	64.95	58.47	72.07	19.68	24.87	55.84	78.49	21.55	32.15	31.89	40.45	23.72	34.01	38.69	52.74	12.1	38.47	27.15	43.21	39.13	60.07	28.07	48.39	31.44	71.79
AGAP003861-RA	+	2R	44677275	AGAP003861	APA2	44678009	3.53	30.92	16.09	31.15	5.88	25.95	8.18	23.06	6.66	31.23	0	5.98	2	38.99	9.37	36.57	6.52	18.82	4.44	51.55	3.46	20.59	4.64	19.62	10.59	16.84	2.25	10.55	9.29	33.41	6.81	27.68	3.24	9.84	4.8	44.68	4.05	23.41	10.79	30.11	12.44	71.53	9.14	97.4	9.46	44.9	6.94	48.55	21.33	47.17	20.33	78.1	6.63	50.33	9.78	48.43	8.09	50.25	12.15	37.65	23.38	52.11	20.31	24.3	18.62	57.5	22.53	32.61	1.24	7.47	6.49	36.63	5.34	32.81	16.37	26.31	14.32	54.47	0	12.6	0	26.24	8.66	22.27	1.66	20.09	9.27	22.29	8.07	14.05	2.94	13.07	11.67	43.07	2.14	20.63	8.12	23.29	14.16	16.34	1.29	35.75	7.45	25.59	5.85	21.92	5.05	34	1.28	64.69	12.36	51.02	9.86	64.95	7.79	72.07	5.19	24.87	20.62	78.49	10.09	32.15	7.35	40.45	5.74	34.01	12.84	52.74	24.07	38.47	10.67	43.21	19.79	60.07	17.99	48.39	38.65	71.79
AGAP003861-RA	+	2R	44677275	AGAP003861	APAdistal	44678472	8.96	30.92	4.47	31.15	1.67	25.95	1.54	23.06	3.84	31.23	2.2	5.98	3.59	38.99	3.06	36.57	4.83	18.82	0.4	51.55	3.8	20.59	2.47	19.62	1.2	16.84	2.89	10.55	4.49	33.41	2.88	27.68	0.54	9.84	3.62	44.68	7.52	23.41	0.71	30.11	1.85	71.53	6.26	97.4	1.59	44.9	6.17	48.55	2.31	47.17	0.49	78.1	1.24	50.33	0.21	48.43	0.3	50.25	4.08	37.65	0.85	52.11	3.89	24.3	2.87	57.5	1.9	32.61	4.21	7.47	1.91	36.63	2.42	32.81	1.24	26.31	0.42	54.47	3.01	12.6	7.65	26.24	1.24	22.27	3.1	20.09	4.34	22.29	1.47	14.05	1.47	13.07	4.83	43.07	0.61	20.63	0.87	23.29	2.18	16.34	4.69	35.75	5.6	25.59	2.69	21.92	5.59	34	10.9	64.69	6.24	51.02	7.97	64.95	5.81	72.07	0	24.87	2.02	78.49	0.51	32.15	1.21	40.45	4.55	34.01	1.2	52.74	2.3	38.47	5.4	43.21	1.15	60.07	2.33	48.39	1.69	71.79
AGAP003870-RA	+	2R	44715999	AGAP003870	APA1	44716534	36.58	50.11	56.58	66.17	71.79	78.99	30.64	43.99	46.15	55.78	51.42	58.62	43.42	56.7	19.95	26.54	29.1	32.69	17.27	23.32	14.09	15.55	10.77	14.11	29.1	31.06	162.07	184.86	137.91	169.52	100.54	113.7	102.24	118.48	48.71	62.15	44.19	57.67	59.4	68.34	26.26	26.26	7.43	12.83	14.66	15.95	10	12.4	89.93	90.05	76.87	76.91	76.21	76.47	93.25	93.61	75.17	75.29	137.86	138.01	143.48	147.49	169.91	171.69	119.9	120.7	138.52	142.63	80.83	93.53	56.24	59.96	32.56	38.45	28.57	32.16	43.41	50.3	37.6	41.83	27.05	35.51	22.14	28.54	22.86	27.81	12.07	13.7	14.44	17.3	6.61	7.7	113.29	140.5	83.45	107.42	110.56	136.03	69.72	98.58	43.75	58.14	44.04	54.9	44.56	53.75	51.6	72.73	16.84	18.66	18.63	19.81	14.07	18.58	16.16	20.93	67.23	67.28	56.28	66.73	32.59	32.61	66.95	77.83	56.79	61.16	65.75	65.77	75.93	84.8	140.82	140.91	120.94	121.84	142.73	144.17	160.01	161.66
AGAP003870-RA	+	2R	44715999	AGAP003870	APAdistal	44716809	13.53	50.11	9.58	66.17	7.21	78.99	13.35	43.99	9.63	55.78	7.2	58.62	13.27	56.7	6.59	26.54	3.59	32.69	6.05	23.32	1.46	15.55	3.34	14.11	1.96	31.06	22.79	184.86	31.61	169.52	13.16	113.7	16.24	118.48	13.44	62.15	13.48	57.67	8.94	68.34	0	26.26	5.39	12.83	1.29	15.95	2.39	12.4	0.11	90.05	0.04	76.91	0.25	76.47	0.37	93.61	0.12	75.29	0.15	138.01	4.01	147.49	1.78	171.69	0.8	120.7	4.1	142.63	12.7	93.53	3.72	59.96	5.89	38.45	3.59	32.16	6.88	50.3	4.23	41.83	8.46	35.51	6.4	28.54	4.95	27.81	1.63	13.7	2.87	17.3	1.09	7.7	27.21	140.5	23.97	107.42	25.47	136.03	28.85	98.58	14.39	58.14	10.86	54.9	9.2	53.75	21.13	72.73	1.82	18.66	1.18	19.81	4.5	18.58	4.78	20.93	0.05	67.28	10.45	66.73	0.02	32.61	10.88	77.83	4.37	61.16	0.02	65.77	8.87	84.8	0.1	140.91	0.89	121.84	1.44	144.17	1.66	161.66
AGAP003872-RA	+	2R	44859853	AGAP003872	APA1	44860501	16.36	47.65	2.41	35.64	3.87	36.9	1.56	31.63	0	33.42	6.12	38	9.14	32.29	0	24.38	0.93	25.94	4.2	28.4	0	16.35	1.23	15	6.17	28.47	9.48	46.68	15.67	49.64	19.5	78.79	29.61	75.6	1.33	35.83	6.11	40.87	2.09	34.79	4.16	6.77	0.2	8.85	0	5.57	0	5.72	25.87	57.12	20.85	54.39	41.52	78.91	8.59	32.66	62.41	96.99	58.97	133.51	40.79	139.75	15.44	49.18	28.3	66.28	13.77	49.14	0	37.27	7.21	41.37	0	40.94	10.62	46.66	1.84	37.72	7.57	43.48	0	28.93	8.12	29.98	1.57	28.42	4.94	18.76	5.55	20.22	0	21.5	13.95	49.99	6.35	63.85	22.37	66.59	9.05	46.57	6.45	48.95	1.76	40.08	12.36	47.24	0	44.64	0	9.23	0	4.5	0.43	8.12	0	7.91	35.61	75.72	0	27.26	19.06	94.13	46.87	72.41	23.97	57.22	37.75	72.96	71.24	121.74	27.29	86.72	15.38	75.78	0	9.51	7.42	16
AGAP003872-RA	+	2R	44859853	AGAP003872	APA2	44860908	0	47.65	0	35.64	0	36.9	0	31.63	0	33.42	0	38	0	32.29	0	24.38	0	25.94	0	28.4	0	16.35	0	15	0	28.47	0	46.68	0	49.64	0	78.79	0	75.6	0	35.83	0	40.87	0	34.79	0	6.77	0	8.85	0	5.57	0	5.72	11.64	57.12	2.93	54.39	5.12	78.91	0	32.66	0	96.99	28.31	133.51	0	139.75	0	49.18	0	66.28	0	49.14	0	37.27	0	41.37	0	40.94	0	46.66	0	37.72	0	43.48	0	28.93	0	29.98	0	28.42	0	18.76	0	20.22	0	21.5	0	49.99	0	63.85	0	66.59	0	46.57	0	48.95	0	40.08	0	47.24	0	44.64	0	9.23	0	4.5	0	8.12	0	7.91	0	75.72	12.54	27.26	23.5	94.13	0.57	72.41	0	57.22	6.83	72.96	14.8	121.74	0	86.72	31.36	75.78	1.32	9.51	1.31	16
AGAP003872-RA	+	2R	44859853	AGAP003872	APA3	44861580	0	47.65	0	35.64	0	36.9	0	31.63	0	33.42	0	38	0	32.29	0	24.38	0	25.94	0	28.4	0	16.35	0	15	0	28.47	0	46.68	0	49.64	0	78.79	0	75.6	0	35.83	0	40.87	0	34.79	0	6.77	0	8.85	0	5.57	0	5.72	16.53	57.12	28.3	54.39	23.58	78.91	16.65	32.66	27.59	96.99	4.27	133.51	67.61	139.75	0	49.18	0	66.28	0	49.14	0	37.27	0	41.37	0	40.94	0	46.66	0	37.72	0	43.48	0	28.93	0	29.98	0	28.42	0	18.76	0	20.22	0	21.5	0	49.99	0	63.85	0	66.59	0	46.57	0	48.95	0	40.08	0	47.24	0	44.64	0	9.23	0	4.5	0	8.12	0	7.91	34.44	75.72	13.09	27.26	44.93	94.13	14.51	72.41	26.74	57.22	21.93	72.96	7.45	121.74	50.62	86.72	1.01	75.78	0	9.51	0	16
AGAP003872-RA	+	2R	44859853	AGAP003872	APA4	44862687	16.54	47.65	24.32	35.64	29.74	36.9	22.27	31.63	29.86	33.42	28.47	38	17.63	32.29	16.89	24.38	22.43	25.94	21.89	28.4	11.39	16.35	4.35	15	19.05	28.47	27.96	46.68	15.96	49.64	47.06	78.79	33.53	75.6	29.1	35.83	25.86	40.87	22.23	34.79	1.66	6.77	2.24	8.85	4.03	5.57	4.7	5.72	3.08	57.12	2.3	54.39	8.7	78.91	7.43	32.66	4.57	96.99	32.82	133.51	29.64	139.75	16.9	49.18	17.45	66.28	19.56	49.14	35.82	37.27	24.97	41.37	31.69	40.94	21.3	46.66	27.53	37.72	27.22	43.48	26.84	28.93	15.6	29.98	20.46	28.42	10.43	18.76	11.8	20.22	18.1	21.5	6.55	49.99	44.64	63.85	19.67	66.59	30.09	46.57	26.73	48.95	27.7	40.08	25.84	47.24	29.39	44.64	9.23	9.23	2.22	4.5	6.25	8.12	5.28	7.91	5.3	75.72	1.63	27.26	6.64	94.13	10.46	72.41	6.51	57.22	5.12	72.96	28.26	121.74	8.81	86.72	15.73	75.78	7.94	9.51	6.2	16
AGAP003872-RA	+	2R	44859853	AGAP003872	APAdistal	44862785	14.75	47.65	8.9	35.64	3.29	36.9	7.8	31.63	3.56	33.42	3.41	38	5.52	32.29	7.5	24.38	2.58	25.94	2.31	28.4	4.96	16.35	9.42	15	3.25	28.47	9.23	46.68	18.02	49.64	12.23	78.79	12.46	75.6	5.4	35.83	8.9	40.87	10.47	34.79	0.96	6.77	6.41	8.85	1.54	5.57	1.02	5.72	0	57.12	0	54.39	0	78.91	0	32.66	2.42	96.99	9.14	133.51	1.71	139.75	16.84	49.18	20.53	66.28	15.81	49.14	1.45	37.27	9.2	41.37	9.25	40.94	14.74	46.66	8.36	37.72	8.69	43.48	2.09	28.93	6.26	29.98	6.39	28.42	3.4	18.76	2.87	20.22	3.4	21.5	29.49	49.99	12.86	63.85	24.55	66.59	7.43	46.57	15.76	48.95	10.63	40.08	9.04	47.24	15.25	44.64	0	9.23	2.28	4.5	1.45	8.12	2.64	7.91	0.37	75.72	0	27.26	0	94.13	0	72.41	0	57.22	1.33	72.96	0	121.74	0	86.72	12.3	75.78	0.25	9.51	1.07	16
AGAP003882-RB	+	2R	45497394	AGAP003882	APA1	45497979	34.79	58.24	22.53	48.8	43.56	76.13	29.04	65.93	38.69	63.72	36.99	66.58	32.14	63.22	27.8	38.77	33.27	45.6	34.76	45.61	14.12	17.21	11.96	19.68	13.42	32.52	50.76	73.84	30.16	59.43	45.1	69.01	22.65	53.19	23.68	70.74	40.01	73.89	41.98	60.3	0.34	10.94	21.88	21.88	25.71	32.39	15.08	15.08	79.52	113.17	58.45	95.82	53.19	107.58	97.52	134.55	77.44	108.26	82.53	201.8	112.35	188.15	27.38	168.61	106.36	158.8	141.02	251.29	44.3	74.28	43.78	73.66	29.3	64.43	46.25	77.39	41.11	63.31	40.63	77.75	56.26	98.32	20.85	40.76	24.79	47.44	5.62	17.3	10.76	19.6	14.13	34.26	71.32	96.82	22.67	35.1	15.24	42.64	47.2	85.65	60.51	93.47	39.5	72.42	46.91	76.09	39.68	90.03	5.4	12.12	2.82	5.34	4.8	9.23	17.65	21.98	55.07	108.33	57.86	99.43	62.97	117.58	75.7	103.93	72.18	94.72	67.24	93.92	193.6	264.58	102.14	140.51	147.44	196.38	65.66	92.23	41.6	66.88
AGAP003882-RB	+	2R	45497394	AGAP003882	APAdistal	45498053	23.46	58.24	26.27	48.8	32.57	76.13	36.89	65.93	25.03	63.72	29.59	66.58	31.08	63.22	10.97	38.77	12.33	45.6	10.85	45.61	3.09	17.21	7.71	19.68	19.1	32.52	23.07	73.84	29.27	59.43	23.91	69.01	30.54	53.19	47.06	70.74	33.88	73.89	18.32	60.3	10.6	10.94	0	21.88	6.67	32.39	0	15.08	33.65	113.17	37.37	95.82	54.4	107.58	37.04	134.55	30.82	108.26	119.26	201.8	75.8	188.15	141.23	168.61	52.44	158.8	110.27	251.29	29.98	74.28	29.88	73.66	35.13	64.43	31.14	77.39	22.19	63.31	37.12	77.75	42.06	98.32	19.9	40.76	22.65	47.44	11.68	17.3	8.84	19.6	20.13	34.26	25.5	96.82	12.43	35.1	27.4	42.64	38.46	85.65	32.96	93.47	32.92	72.42	29.17	76.09	50.34	90.03	6.72	12.12	2.52	5.34	4.44	9.23	4.33	21.98	53.25	108.33	41.56	99.43	54.61	117.58	28.23	103.93	22.54	94.72	26.67	93.92	70.98	264.58	38.36	140.51	48.94	196.38	26.57	92.23	25.28	66.88
AGAP003884-RB	+	2R	45501645	AGAP003884	APA1	45503208	27.02	29.63	24.63	30.89	29.42	31.86	21.84	26.9	23.4	30.73	29.58	33.76	35.88	37.6	26.65	31.28	35.31	38.98	19.61	28.7	17.56	20.62	17.38	19.82	30.23	33.37	9.68	12.32	6.41	8.86	9.57	10.34	14.96	15.13	22.8	24.68	22.53	23.75	21.47	28.57	26.26	30.33	15.35	31.4	32.45	34.96	36.96	39.73	95.12	101.31	87.37	94.26	68.65	73.03	71.46	73.36	79.35	79.99	101.58	109.48	136.41	147.07	19.88	21.63	44.57	46.4	39.91	40.99	22.98	23.97	34.79	39.87	23.04	27.95	18.95	24.5	23.08	27.32	25.77	28.13	27.13	29.41	35.58	38.65	26.93	31.7	19.19	21.2	19.39	21.36	23.04	28.86	15.9	15.9	16.82	17.04	9.54	10.2	9.44	11.05	23.68	24.58	29.44	32.43	29.18	32.19	26.02	30.6	32.34	32.44	25.88	30.86	27.51	35.43	22.57	30.48	74.51	77.18	61.4	63.7	72.75	75.97	69.72	75.4	80.73	86.2	82.11	85.76	102.64	111.25	114.39	120.88	78.52	84.98	44.21	47.09	22.24	24.92
AGAP003884-RB	+	2R	45501645	AGAP003884	APAdistal	45503526	2.62	29.63	6.26	30.89	2.44	31.86	5.06	26.9	7.33	30.73	4.18	33.76	1.72	37.6	4.63	31.28	3.67	38.98	9.09	28.7	3.05	20.62	2.44	19.82	3.14	33.37	2.64	12.32	2.45	8.86	0.76	10.34	0.17	15.13	1.88	24.68	1.22	23.75	7.1	28.57	4.08	30.33	16.05	31.4	2.5	34.96	2.77	39.73	6.19	101.31	6.88	94.26	4.39	73.03	1.9	73.36	0.65	79.99	7.9	109.48	10.66	147.07	1.75	21.63	1.83	46.4	1.08	40.99	0.99	23.97	5.08	39.87	4.9	27.95	5.55	24.5	4.24	27.32	2.36	28.13	2.29	29.41	3.07	38.65	4.77	31.7	2.01	21.2	1.97	21.36	5.82	28.86	0	15.9	0.22	17.04	0.67	10.2	1.62	11.05	0.9	24.58	2.99	32.43	3	32.19	4.58	30.6	0.1	32.44	4.98	30.86	7.92	35.43	7.9	30.48	2.67	77.18	2.3	63.7	3.21	75.97	5.67	75.4	5.47	86.2	3.66	85.76	8.61	111.25	6.49	120.88	6.46	84.98	2.88	47.09	2.68	24.92
AGAP003889-RB	+	2R	45613410	AGAP003889	APA1	45613564	10.32	51.93	0	33.97	0	37.75	0	30.11	0	30.4	17.99	37.73	16	57.14	0	28.57	0	47.36	11.7	53.93	2.16	8.94	0	11.53	3.04	24.73	15.91	58.39	0	49.57	17.99	78.27	0	47.58	7.92	39.83	0	32.55	0	36.19	0	22.82	0	20.05	0	39.66	2.52	10.84	3.4	78.7	0	75.1	31.8	79.48	17.16	70.63	6.09	54.49	0	112.76	0	90.81	0	75.06	0	57.44	0	68.12	8.05	46.7	0	32.56	0	30.76	5.87	28.51	0.81	34.02	0	20.85	17.3	37.41	0	27.76	9.25	57.73	0	15.14	0	21.21	9.08	29.11	0	62.41	6.08	66.28	11.38	58.42	0	66.93	0	26.1	0	30.51	0	29.23	1.1	28.81	0	15.45	0	19.83	0	19.95	5.85	31.91	0	61.54	0	107.37	0	29.41	28.08	108.09	0	81.88	0	61.52	0	121.33	18.39	68.34	0	54.08	7.59	69.02	0	57.36
AGAP003889-RB	+	2R	45613410	AGAP003889	APA2	45613650	19.71	51.93	0	33.97	0	37.75	0	30.11	0	30.4	0	37.73	18.1	57.14	0	28.57	0	47.36	6.47	53.93	0	8.94	0	11.53	0.12	24.73	0	58.39	0	49.57	13.53	78.27	0	47.58	4.29	39.83	0	32.55	0	36.19	0	22.82	4.47	20.05	14.23	39.66	2.37	10.84	17.94	78.7	0	75.1	0	79.48	0	70.63	10.76	54.49	0	112.76	0	90.81	0	75.06	0	57.44	0	68.12	0	46.7	0	32.56	0	30.76	0	28.51	0	34.02	0	20.85	3.93	37.41	0	27.76	4.21	57.73	5.57	15.14	4.55	21.21	0	29.11	0	62.41	9.18	66.28	0	58.42	0	66.93	0	26.1	0	30.51	0	29.23	0	28.81	0	15.45	0	19.83	0	19.95	10.59	31.91	20.3	61.54	0	107.37	0	29.41	4.88	108.09	0	81.88	0	61.52	0	121.33	3.31	68.34	4.45	54.08	0.2	69.02	0	57.36
AGAP003889-RB	+	2R	45613410	AGAP003889	APAdistal	45613839	21.9	51.93	33.97	33.97	37.75	37.75	30.11	30.11	30.4	30.4	19.74	37.73	23.04	57.14	28.57	28.57	47.36	47.36	35.77	53.93	6.78	8.94	11.53	11.53	21.57	24.73	42.48	58.39	49.57	49.57	46.75	78.27	47.58	47.58	27.63	39.83	32.55	32.55	36.19	36.19	22.82	22.82	15.58	20.05	25.42	39.66	5.95	10.84	57.36	78.7	75.1	75.1	47.68	79.48	53.47	70.63	37.64	54.49	112.76	112.76	90.81	90.81	75.06	75.06	57.44	57.44	68.12	68.12	38.66	46.7	32.56	32.56	30.76	30.76	22.64	28.51	33.21	34.02	20.85	20.85	16.19	37.41	27.76	27.76	44.26	57.73	9.57	15.14	16.66	21.21	20.03	29.11	62.41	62.41	51.02	66.28	47.04	58.42	66.93	66.93	26.1	26.1	30.51	30.51	29.23	29.23	27.72	28.81	15.45	15.45	19.83	19.83	19.95	19.95	15.47	31.91	41.23	61.54	107.37	107.37	29.41	29.41	75.14	108.09	81.88	81.88	61.52	61.52	121.33	121.33	46.64	68.34	49.63	54.08	61.23	69.02	57.36	57.36
AGAP003892-RA	+	2R	45623886	AGAP003892	APA1	45624273	9.14	143.1	0	103.67	49.16	129.41	75.05	158.94	48.57	129.12	90.67	166.89	65.3	130.53	51.72	172.77	90.53	174.41	68.61	154.55	21.8	107.27	24.22	98.37	57.07	131.89	67.64	145.19	43.48	170.53	40.69	176.33	76.57	143.96	33.24	137.3	52.26	152.98	45.09	131.9	62.88	107.99	13.17	69.15	21.1	68.4	25.07	65.16	51.74	154.96	35.76	153.53	38.67	135.72	4.04	106.8	46.93	132.54	172.81	245.87	83.88	127.18	139.21	197.96	137.11	194.05	115.54	173.05	55.47	108.06	70.26	152.86	26.04	160.54	60.99	162.72	93.37	208.03	88.36	164.23	48.26	149.2	70.16	160.14	71.26	172.43	14.77	111.03	46.36	129.68	40.54	107.46	52.23	162.62	12.12	102.38	40.12	138.18	95.67	263.07	55.51	140.82	43.8	152.34	25.06	117.64	25.3	120.32	41.41	88.7	23.16	62.86	41.3	81.63	2.69	52.44	45.7	134.55	33.96	111.11	13.43	90.45	29.6	113.16	53.44	122.04	34.26	125.08	92.42	165.84	113.48	151.98	165.95	221.89	193.03	238.69	123.9	183.37
AGAP003892-RA	+	2R	45623886	AGAP003892	APA2	45624823	78.26	143.1	59.22	103.67	33	129.41	12.95	158.94	30.37	129.12	43.72	166.89	43.01	130.53	69.92	172.77	38.22	174.41	46.68	154.55	53.17	107.27	40.57	98.37	20.34	131.89	49.28	145.19	83.56	170.53	95.55	176.33	37.82	143.96	51.21	137.3	51.58	152.98	37.36	131.9	32.51	107.99	41.24	69.15	36.48	68.4	30.8	65.16	91.78	154.96	103.31	153.53	90.22	135.72	97.18	106.8	77.52	132.54	73.06	245.87	43.31	127.18	58.75	197.96	56.94	194.05	57.51	173.05	32.13	108.06	16.37	152.86	74.13	160.54	56.17	162.72	48.02	208.03	45.71	164.23	68.88	149.2	38.05	160.14	38.77	172.43	63.77	111.03	44.62	129.68	23.58	107.46	81.53	162.62	53.58	102.38	60.16	138.18	129.76	263.07	28.14	140.82	49.77	152.34	48.89	117.64	36.48	120.32	42.29	88.7	27.4	62.86	21.56	81.63	38.95	52.44	79.94	134.55	68.52	111.11	70.4	90.45	71.47	113.16	58.55	122.04	82.42	125.08	73.42	165.84	38.5	151.98	54.99	221.89	45.12	238.69	59.46	183.37
AGAP003892-RA	+	2R	45623886	AGAP003892	APA3	45625513	0	143.1	0	103.67	0	129.41	0	158.94	0	129.12	0	166.89	0	130.53	0	172.77	0	174.41	0	154.55	0	107.27	0	98.37	0	131.89	15.48	145.19	19.35	170.53	21.85	176.33	1.2	143.96	0	137.3	0	152.98	0	131.9	9.72	107.99	3.55	69.15	1.35	68.4	0.65	65.16	9.48	154.96	12.45	153.53	4.1	135.72	5.58	106.8	6.89	132.54	0	245.87	0	127.18	0	197.96	0	194.05	0	173.05	0	108.06	0	152.86	0	160.54	0	162.72	0	208.03	0	164.23	0	149.2	0	160.14	0	172.43	4.56	111.03	0	129.68	0	107.46	11.37	162.62	15.47	102.38	21.99	138.18	18.67	263.07	0	140.82	0	152.34	0	117.64	0	120.32	1.46	88.7	0	62.86	0	81.63	0	52.44	6.67	134.55	1.58	111.11	6.32	90.45	7.59	113.16	7.68	122.04	4.72	125.08	0	165.84	0	151.98	0	221.89	0	238.69	0	183.37
AGAP003892-RA	+	2R	45623886	AGAP003892	APAdistal	45626217	55.7	143.1	44.45	103.67	47.25	129.41	70.94	158.94	50.19	129.12	32.51	166.89	22.23	130.53	51.14	172.77	45.66	174.41	39.26	154.55	32.29	107.27	33.57	98.37	54.48	131.89	12.8	145.19	24.14	170.53	18.24	176.33	28.38	143.96	52.86	137.3	49.14	152.98	49.45	131.9	2.88	107.99	11.19	69.15	9.47	68.4	8.65	65.16	1.97	154.96	2.01	153.53	2.74	135.72	0	106.8	1.19	132.54	0	245.87	0	127.18	0	197.96	0	194.05	0	173.05	20.47	108.06	66.24	152.86	60.36	160.54	45.57	162.72	66.64	208.03	30.16	164.23	32.06	149.2	51.93	160.14	62.39	172.43	27.93	111.03	38.7	129.68	43.34	107.46	17.49	162.62	21.22	102.38	15.91	138.18	18.97	263.07	57.18	140.82	58.77	152.34	43.69	117.64	58.55	120.32	3.54	88.7	12.3	62.86	18.77	81.63	10.8	52.44	2.24	134.55	7.05	111.11	0.3	90.45	4.49	113.16	2.37	122.04	3.68	125.08	0	165.84	0	151.98	0.95	221.89	0.54	238.69	0	183.37
AGAP003894-RA	+	2R	45676321	AGAP003894	APA1	45676593	0	36.83	5.24	43.05	0	37.3	6.79	39.52	4.98	54.4	10.84	53.84	8.64	48.61	2.89	20.74	0	16.42	0	20.37	0	10.58	0	13.4	0	19.48	0	34.36	0	35.95	0	31.24	0	38.25	0	42.34	0	39	1.95	44.41	0	14.64	8.55	20.33	0	12.87	0.5	15.21	0	41.17	5.59	53.67	0	37.83	0	37.08	3.62	40.74	0	56.71	0	61.91	0	36.85	0	60.55	0	62.24	0	40.98	9.63	45.78	0	36.54	0	38.41	0	40.15	5.46	44.62	0	58.63	4.79	23.47	0	17.65	0	10.45	0	8.19	2.68	14.74	0	47.33	1.63	12.9	0	32.88	21.26	49.94	0	28.35	0	35.08	0	38.16	0	32.28	10.46	21.04	4.3	17.9	11.8	22.78	0	16.05	0	32.17	0.48	39.76	NA	NA	0	47.56	0	67.62	2.46	44.36	0	65.98	0	65.94	0	49.69	0	65.76	0	54.46
AGAP003894-RA	+	2R	45676321	AGAP003894	APA2	45676857	0	36.83	0	43.05	0	37.3	0	39.52	0	54.4	0	53.84	0	48.61	0	20.74	0	16.42	2.81	20.37	1.76	10.58	0	13.4	0	19.48	0	34.36	0	35.95	0	31.24	0	38.25	0	42.34	0	39	0	44.41	0	14.64	0	20.33	2.51	12.87	0	15.21	0	41.17	0	53.67	0	37.83	0	37.08	0	40.74	0	56.71	0	61.91	0	36.85	0	60.55	0	62.24	0	40.98	0	45.78	0	36.54	0	38.41	3.53	40.15	0	44.62	0	58.63	3.27	23.47	0	17.65	0	10.45	1.92	8.19	0	14.74	0	47.33	0	12.9	0	32.88	4.62	49.94	0	28.35	0.7	35.08	0	38.16	0	32.28	0	21.04	0	17.9	0	22.78	0	16.05	0	32.17	0	39.76	NA	NA	0	47.56	0	67.62	0	44.36	0	65.98	0	65.94	0	49.69	0	65.76	0	54.46
AGAP003894-RA	+	2R	45676321	AGAP003894	APA3	45677201	0	36.83	0	43.05	0	37.3	0	39.52	0	54.4	0	53.84	0	48.61	1.3	20.74	0	16.42	0	20.37	0	10.58	5.79	13.4	4.02	19.48	0	34.36	0.49	35.95	0	31.24	0	38.25	0	42.34	3.94	39	0	44.41	0	14.64	3.35	20.33	0	12.87	0	15.21	1.2	41.17	0	53.67	11.87	37.83	0	37.08	0	40.74	0	56.71	0	61.91	0	36.85	0	60.55	0	62.24	0	40.98	0	45.78	0	36.54	0	38.41	0	40.15	11.95	44.62	17.47	58.63	0	23.47	0	17.65	0	10.45	0	8.19	0	14.74	0	47.33	0	12.9	0	32.88	0	49.94	0	28.35	0	35.08	1	38.16	0	32.28	0	21.04	1.37	17.9	0	22.78	0	16.05	0.17	32.17	0	39.76	NA	NA	0.63	47.56	0	67.62	0	44.36	0	65.98	0	65.94	0	49.69	0	65.76	0	54.46
AGAP003894-RA	+	2R	45676321	AGAP003894	APA4	45678251	35.73	36.83	35.26	43.05	34.78	37.3	22.94	39.52	42.01	54.4	39.54	53.84	36.2	48.61	14.12	20.74	15.7	16.42	16.91	20.37	7.1	10.58	4.98	13.4	13.67	19.48	28.98	34.36	29.62	35.95	27.8	31.24	29.01	38.25	40.75	42.34	31.65	39	33.95	44.41	14.52	14.64	8.42	20.33	9.29	12.87	13.09	15.21	37.8	41.17	40.12	53.67	25.24	37.83	33.58	37.08	34.63	40.74	54.01	56.71	53.71	61.91	29.16	36.85	50.44	60.55	53.67	62.24	38.27	40.98	30.31	45.78	29.6	36.54	29.45	38.41	24.21	40.15	24.48	44.62	36.48	58.63	9.75	23.47	17.46	17.65	9.23	10.45	5.22	8.19	9.18	14.74	44.65	47.33	7.23	12.9	25.82	32.88	23.89	49.94	22.64	28.35	28.49	35.08	30.89	38.16	29.8	32.28	10.58	21.04	10.59	17.9	10.18	22.78	14.67	16.05	27.22	32.17	37.81	39.76	NA	NA	33.3	47.56	60.31	67.62	37.99	44.36	47.68	65.98	61.74	65.94	40.27	49.69	59.36	65.76	50.88	54.46
AGAP003894-RA	+	2R	45676321	AGAP003894	APAdistal	45678348	1.1	36.83	2.55	43.05	2.52	37.3	9.79	39.52	7.41	54.4	3.45	53.84	3.77	48.61	2.42	20.74	0.72	16.42	0.64	20.37	1.72	10.58	2.63	13.4	1.78	19.48	5.38	34.36	5.84	35.95	3.44	31.24	9.24	38.25	1.6	42.34	3.42	39	8.51	44.41	0.12	14.64	0	20.33	1.08	12.87	1.62	15.21	2.18	41.17	7.96	53.67	0.72	37.83	3.5	37.08	2.49	40.74	2.7	56.71	8.2	61.91	7.69	36.85	10.11	60.55	8.57	62.24	2.7	40.98	5.85	45.78	6.94	36.54	8.96	38.41	12.42	40.15	2.74	44.62	4.69	58.63	5.66	23.47	0.19	17.65	1.22	10.45	1.06	8.19	2.87	14.74	2.68	47.33	4.04	12.9	7.06	32.88	0.17	49.94	5.71	28.35	5.89	35.08	6.28	38.16	2.48	32.28	0	21.04	1.65	17.9	0.8	22.78	1.39	16.05	4.78	32.17	1.47	39.76	NA	NA	13.63	47.56	7.3	67.62	3.91	44.36	18.3	65.98	4.2	65.94	9.42	49.69	6.4	65.76	3.58	54.46
AGAP003903-RA	+	2R	45768320	AGAP003903	APA1	45768698	0	17.52	0	23.54	0	22.56	0	16.15	0	14.09	0	16.77	0	17.17	0	16.93	0	16.84	0	18.67	0.73	11.01	0	13.07	0	24.56	0	23.84	1.74	34.16	5.06	24.6	0	22.18	0	18.13	0	17.7	1.28	14.44	0	42.15	2.27	55.7	0	58.51	0.06	42.29	0	112.36	0	105.99	0	91.74	0	113.91	0	101.48	9.7	26.5	NA	NA	0	40.19	0	50.33	0	36.49	0	39.02	0	18.89	3.3	17.47	0	17.08	3.77	13.12	0	20.63	0	20.44	0	16.52	0	21.82	0	13.94	0	10.88	0	12.03	0	26.36	0	20.07	0	25.66	0	22.07	0	23.89	0	13.43	0	17.27	0	23.8	14.67	61.73	0	46.65	0	49.81	0	44.54	0	82.67	0	90.68	0	46.54	0	103.01	0	93.38	0	81.2	NA	NA	NA	NA	0	40.6	0	53.76	0	90.97
AGAP003903-RA	+	2R	45768320	AGAP003903	APA2	45769744	7.98	17.52	12.51	23.54	18.38	22.56	5.55	16.15	9.33	14.09	6	16.77	12.34	17.17	10.92	16.93	6.9	16.84	9.82	18.67	5.49	11.01	6.5	13.07	0	24.56	10.8	23.84	6.08	34.16	7.74	24.6	5.31	22.18	13.51	18.13	3.53	17.7	6.48	14.44	26.35	42.15	39.02	55.7	45.08	58.51	30.86	42.29	73.33	112.36	77.13	105.99	58.11	91.74	89.86	113.91	74.56	101.48	16.32	26.5	NA	NA	18.46	40.19	21.19	50.33	22.58	36.49	29.57	39.02	12.89	18.89	6.35	17.47	15.5	17.08	3.91	13.12	0	20.63	15.68	20.44	13.95	16.52	16.36	21.82	9.7	13.94	4.02	10.88	11.06	12.03	1.56	26.36	6.03	20.07	14.68	25.66	7.32	22.07	16.64	23.89	7.88	13.43	5.89	17.27	15.15	23.8	22.14	61.73	23	46.65	28.52	49.81	35.66	44.54	71.58	82.67	65.58	90.68	32.42	46.54	71.61	103.01	67.06	93.38	45.29	81.2	NA	NA	NA	NA	7.66	40.6	31.63	53.76	63.44	90.97
AGAP003903-RA	+	2R	45768320	AGAP003903	APAdistal	45770159	9.54	17.52	11.03	23.54	4.19	22.56	10.6	16.15	4.76	14.09	10.77	16.77	4.83	17.17	6.01	16.93	9.94	16.84	8.85	18.67	4.79	11.01	6.57	13.07	24.56	24.56	13.04	23.84	26.34	34.16	11.81	24.6	16.87	22.18	4.61	18.13	14.17	17.7	6.69	14.44	15.8	42.15	14.4	55.7	13.43	58.51	11.37	42.29	39.02	112.36	28.86	105.99	33.63	91.74	24.05	113.91	26.92	101.48	0.48	26.5	NA	NA	21.73	40.19	29.14	50.33	13.92	36.49	9.45	39.02	6	18.89	7.82	17.47	1.58	17.08	5.45	13.12	20.63	20.63	4.76	20.44	2.57	16.52	5.46	21.82	4.24	13.94	6.86	10.88	0.97	12.03	24.79	26.36	14.04	20.07	10.98	25.66	14.75	22.07	7.25	23.89	5.55	13.43	11.38	17.27	8.65	23.8	24.93	61.73	23.65	46.65	21.29	49.81	8.87	44.54	11.09	82.67	25.1	90.68	14.11	46.54	31.4	103.01	26.32	93.38	35.92	81.2	NA	NA	NA	NA	32.94	40.6	22.13	53.76	27.52	90.97
AGAP003917-RA	+	2R	46257202	AGAP003917	APA1	46257983	8.02	25.69	0	28.43	13.76	28.27	10.96	26.05	6.76	21.06	10.98	25.56	13.72	25	5.65	28.82	1.73	25.83	15.72	30.85	3.27	17.51	3.73	19.89	15.42	29.72	16.07	28.78	17.14	28.42	14.7	23.53	2.78	17.38	13.66	26.75	6.5	23.1	16.49	31.1	0	17.63	0	13.54	0	12.35	4.25	9.73	94.85	136.54	93.39	131.18	108.44	139.94	138.67	165.68	95.82	130.7	73.14	105.45	66.75	94.21	47.6	60.23	63.65	93.58	56.25	73.59	12.8	19.51	10.07	23.32	10.46	19.98	2.24	17.81	10.02	23.1	0	25.06	10.44	29.26	0	21.71	8.37	29.06	5.38	19.3	3.18	22.46	7.57	21.8	21.58	44.53	21.51	33.97	11.93	25.2	20.23	34.88	11.33	23.82	6.98	21.31	14.95	24.41	9.7	23.36	1.81	11.01	0.55	7.78	4.15	13.26	17.05	23.32	111.46	149.28	114.2	172.57	115.94	158.17	78.26	106.19	79.11	100.59	88.36	121.15	56.59	92.56	67.98	82.84	84.16	109.99	47.75	76.33	79.95	95.44
AGAP003917-RA	+	2R	46257202	AGAP003917	APA2	46258382	0	25.69	0	28.43	0	28.27	0	26.05	0	21.06	0	25.56	0	25	1.06	28.82	6.53	25.83	3.13	30.85	0	17.51	0	19.89	0	29.72	2.67	28.78	3.12	28.42	0	23.53	0	17.38	1.94	26.75	0	23.1	0	31.1	0	17.63	0	13.54	0	12.35	0	9.73	35.15	136.54	31.58	131.18	27.11	139.94	20.79	165.68	31.04	130.7	27.83	105.45	22.85	94.21	10.13	60.23	22.74	93.58	12.17	73.59	1.81	19.51	0	23.32	3.27	19.98	0	17.81	0	23.1	18.38	25.06	5.11	29.26	6.57	21.71	3.35	29.06	0	19.3	0	22.46	0.58	21.8	4.79	44.53	0	33.97	7.2	25.2	0	34.88	4.32	23.82	0.56	21.31	0	24.41	0.98	23.36	2.69	11.01	0.32	7.78	5.2	13.26	0	23.32	33.3	149.28	58.37	172.57	35.54	158.17	24.89	106.19	16.08	100.59	27.38	121.15	33.3	92.56	11.61	82.84	17.75	109.99	22.41	76.33	6.44	95.44
AGAP003917-RA	+	2R	46257202	AGAP003917	APAdistal	46258966	17.67	25.69	28.43	28.43	14.52	28.27	15.09	26.05	14.3	21.06	14.58	25.56	11.28	25	22.1	28.82	17.57	25.83	12.01	30.85	14.24	17.51	16.16	19.89	14.3	29.72	10.04	28.78	8.16	28.42	8.82	23.53	14.61	17.38	11.15	26.75	16.61	23.1	14.61	31.1	17.63	17.63	13.54	13.54	12.35	12.35	5.48	9.73	6.54	136.54	6.21	131.18	4.4	139.94	6.22	165.68	3.85	130.7	4.48	105.45	4.61	94.21	2.5	60.23	7.19	93.58	5.17	73.59	4.9	19.51	13.25	23.32	6.24	19.98	15.58	17.81	13.08	23.1	6.67	25.06	13.71	29.26	15.15	21.71	17.34	29.06	13.92	19.3	19.28	22.46	13.65	21.8	18.16	44.53	12.46	33.97	6.07	25.2	14.64	34.88	8.17	23.82	13.77	21.31	9.47	24.41	12.68	23.36	6.5	11.01	6.92	7.78	3.9	13.26	6.27	23.32	4.52	149.28	0	172.57	6.69	158.17	3.04	106.19	5.4	100.59	5.41	121.15	2.68	92.56	3.25	82.84	8.07	109.99	6.17	76.33	9.06	95.44
AGAP003920-RA	+	2R	46266726	AGAP003920	APA1	46266821	0	23.5	0	24.84	0.82	28.05	0	22.74	0	34.73	0	24.6	13.63	41.47	0	9.9	0	8.69	0.82	11.43	0	4.32	0	4.74	0	8.77	0	19.31	0	13.53	3.37	18.46	0	18.06	0	19.95	0.53	27.92	0	25.07	0	12.23	2.45	9.42	0	6.24	0	10.48	0	40.53	0	30.52	0	27.32	0	31.21	1.88	27.44	NA	NA	NA	NA	0	11.27	0	18.16	0	9.39	0	16.96	0	22.8	0	21.77	0	19.73	0	24.34	0	28.45	2.74	31.59	2.11	12.52	0.64	9.65	0	4.23	0	5.89	1.04	6.13	0	34.4	0	14.87	0	21	0	28.14	10.32	32.35	3.99	30	2.17	27.85	0	25.11	3.72	10.45	0	7.37	0	8.41	2.58	7.46	0	22.76	0	52.65	0	23.91	5.79	31.78	0	24.3	0	34.17	NA	NA	NA	NA	NA	NA	7.43	24.06	0	22
AGAP003920-RA	+	2R	46266726	AGAP003920	APA2	46267798	5.14	23.5	22.52	24.84	23.45	28.05	19.08	22.74	26.53	34.73	17.42	24.6	20.79	41.47	6.24	9.9	6.37	8.69	10.62	11.43	3.16	4.32	4.5	4.74	8.14	8.77	7.35	19.31	12.08	13.53	5.63	18.46	18.06	18.06	13.41	19.95	18.85	27.92	22.35	25.07	1.82	12.23	6.12	9.42	5.03	6.24	6.42	10.48	27.65	40.53	22.04	30.52	23.02	27.32	20.68	31.21	18.47	27.44	NA	NA	NA	NA	8.95	11.27	15.39	18.16	5.6	9.39	16.96	16.96	16.96	22.8	18.8	21.77	16.07	19.73	19.89	24.34	25.19	28.45	26.44	31.59	8.8	12.52	8.96	9.65	1.73	4.23	4.1	5.89	4.37	6.13	28.51	34.4	14.29	14.87	18.01	21	25.42	28.14	17.49	32.35	18.18	30	16.71	27.85	20.09	25.11	5.66	10.45	2.73	7.37	3.99	8.41	0.79	7.46	12.76	22.76	36.22	52.65	20.3	23.91	12.72	31.78	17.09	24.3	30.08	34.17	NA	NA	NA	NA	NA	NA	9.97	24.06	20.11	22
AGAP003920-RA	+	2R	46266726	AGAP003920	APAdistal	46267884	18.36	23.5	2.32	24.84	3.77	28.05	3.66	22.74	8.19	34.73	7.18	24.6	7.05	41.47	3.66	9.9	2.32	8.69	0	11.43	1.16	4.32	0.24	4.74	0.63	8.77	11.96	19.31	1.45	13.53	9.46	18.46	0	18.06	6.53	19.95	8.55	27.92	2.73	25.07	10.41	12.23	0.85	9.42	1.22	6.24	4.07	10.48	12.88	40.53	8.48	30.52	4.3	27.32	10.53	31.21	7.1	27.44	NA	NA	NA	NA	2.33	11.27	2.77	18.16	3.79	9.39	0	16.96	5.84	22.8	2.97	21.77	3.65	19.73	4.45	24.34	3.26	28.45	2.41	31.59	1.6	12.52	0.05	9.65	2.5	4.23	1.79	5.89	0.72	6.13	5.89	34.4	0.57	14.87	2.99	21	2.73	28.14	4.54	32.35	7.83	30	8.97	27.85	5.02	25.11	1.07	10.45	4.64	7.37	4.42	8.41	4.09	7.46	10	22.76	16.43	52.65	3.61	23.91	13.27	31.78	7.21	24.3	4.09	34.17	NA	NA	NA	NA	NA	NA	6.66	24.06	1.89	22
AGAP003923-RA	+	2R	46294154	AGAP003923	APA1	46295250	0	160.65	0	140.12	0	127.2	0	159.39	0	132.39	0	157.81	0	150.92	0	48.49	0	79.65	0	77.77	0	15.22	0	15.35	0	47.04	0	78.09	0	251.33	0	170.38	0	122.26	0	132.63	0	138.41	0	99.21	8.1	22.03	0	13.17	0	17.19	0	13.25	0	278.86	0	182.35	0	211.26	0	150.73	0	432.58	0	912.78	0	639.28	0	747.28	0	738.53	0	759	0	124.75	0	121.49	0	123.64	0	148.38	0	138.36	24.58	135.66	0	176.07	0	66.11	0	80.67	0	18.14	3.14	13.98	0.23	11.77	0	157.27	0	54.26	0	168.32	0	227.81	0	155.24	0	122.24	0	127.18	0	121.55	0	14.47	0	21.3	10.45	19.67	5.89	20.03	0	192.3	0	163.43	0	280.12	0	410.76	0	507.4	0	290.25	0	834.88	0	537.56	0	698.03	0	686.24	0	545.77
AGAP003923-RA	+	2R	46294154	AGAP003923	APA2	46295431	0	160.65	0	140.12	0	127.2	0	159.39	0	132.39	0	157.81	0	150.92	0	48.49	6.11	79.65	6.5	77.77	2.44	15.22	7.5	15.35	25.49	47.04	0	78.09	3.94	251.33	1.07	170.38	0	122.26	4.34	132.63	0	138.41	0	99.21	0	22.03	0	13.17	2.01	17.19	6.87	13.25	0	278.86	0	182.35	0	211.26	0	150.73	0	432.58	0	912.78	0	639.28	0	747.28	0	738.53	0	759	0	124.75	0	121.49	0	123.64	0	148.38	0	138.36	0	135.66	0	176.07	0	66.11	13.3	80.67	9.3	18.14	0	13.98	0.16	11.77	0	157.27	0	54.26	0	168.32	0	227.81	28.09	155.24	0	122.24	0	127.18	0	121.55	1.27	14.47	0	21.3	0	19.67	1.47	20.03	0	192.3	0	163.43	0	280.12	0	410.76	0	507.4	0	290.25	0	834.88	0	537.56	0	698.03	0	686.24	0	545.77
AGAP003923-RA	+	2R	46294154	AGAP003923	APA3	46295841	46.27	160.65	39.81	140.12	28.01	127.2	48.99	159.39	21.92	132.39	61.55	157.81	44.43	150.92	11.18	48.49	18.26	79.65	0	77.77	4.53	15.22	0	15.35	0	47.04	0.3	78.09	52.92	251.33	36.81	170.38	37.48	122.26	24.38	132.63	37.54	138.41	0	99.21	7.93	22.03	5.24	13.17	9.89	17.19	1.83	13.25	116.05	278.86	51.49	182.35	51.37	211.26	65.72	150.73	141.83	432.58	142.52	912.78	0	639.28	102.01	747.28	123.31	738.53	0	759	0	124.75	5.27	121.49	12.79	123.64	19.79	148.38	36.29	138.36	15.09	135.66	67.64	176.07	11.61	66.11	7.66	80.67	0	18.14	1.9	13.98	0	11.77	0	157.27	0	54.26	28.21	168.32	27.45	227.81	23.87	155.24	20.77	122.24	26.12	127.18	7.36	121.55	8.11	14.47	16.97	21.3	0	19.67	1.55	20.03	61.78	192.3	43.63	163.43	102.34	280.12	129.56	410.76	140.78	507.4	66.47	290.25	94.41	834.88	39.65	537.56	34.37	698.03	160.77	686.24	147.89	545.77
AGAP003923-RA	+	2R	46294154	AGAP003923	APA4	46296730	76.29	160.65	50.91	140.12	62.66	127.2	72.91	159.39	73.62	132.39	68.94	157.81	90.66	150.92	26.51	48.49	38.74	79.65	49.61	77.77	6.46	15.22	6.43	15.35	12.25	47.04	51.76	78.09	139.72	251.33	87.04	170.38	58.83	122.26	70.66	132.63	63.94	138.41	63.11	99.21	2.24	22.03	0	13.17	1.22	17.19	4.52	13.25	120.93	278.86	108.34	182.35	132.38	211.26	73.89	150.73	215.69	432.58	536.98	912.78	447.07	639.28	454.65	747.28	484.22	738.53	532.71	759	66.96	124.75	82.59	121.49	70.43	123.64	103.01	148.38	54.75	138.36	70.29	135.66	73.04	176.07	37.7	66.11	42.23	80.67	5.68	18.14	6.81	13.98	8.54	11.77	107.76	157.27	37.64	54.26	108.71	168.32	149.76	227.81	69.07	155.24	61.62	122.24	67.22	127.18	78.66	121.55	0	14.47	4.33	21.3	3.4	19.67	6.57	20.03	103.42	192.3	86.69	163.43	138.14	280.12	215.55	410.76	269.99	507.4	181.84	290.25	563.38	834.88	377.23	537.56	481.89	698.03	384.57	686.24	290.61	545.77
AGAP003923-RA	+	2R	46294154	AGAP003923	APAdistal	46297075	38.09	160.65	49.4	140.12	36.54	127.2	37.5	159.39	36.85	132.39	27.32	157.81	15.83	150.92	10.8	48.49	16.54	79.65	21.65	77.77	1.77	15.22	1.41	15.35	9.3	47.04	26.02	78.09	54.75	251.33	45.46	170.38	25.96	122.26	33.26	132.63	36.93	138.41	36.11	99.21	3.76	22.03	7.93	13.17	4.07	17.19	0.03	13.25	41.88	278.86	22.53	182.35	27.51	211.26	11.12	150.73	75.05	432.58	233.27	912.78	192.21	639.28	190.62	747.28	131.01	738.53	226.28	759	57.79	124.75	33.63	121.49	40.41	123.64	25.57	148.38	47.32	138.36	25.7	135.66	35.39	176.07	16.79	66.11	17.48	80.67	3.16	18.14	2.14	13.98	2.84	11.77	49.5	157.27	16.62	54.26	31.39	168.32	50.6	227.81	34.22	155.24	39.84	122.24	33.84	127.18	35.54	121.55	5.1	14.47	0	21.3	5.81	19.67	4.56	20.03	27.11	192.3	33.11	163.43	39.64	280.12	65.65	410.76	96.63	507.4	41.94	290.25	177.1	834.88	120.68	537.56	181.77	698.03	140.91	686.24	107.26	545.77
AGAP003925-RA	+	2R	46354586	AGAP003925	APA1	46354771	10.46	42.63	0	19.74	2.21	24	0	33.64	7.74	34.94	22.71	53.04	6.88	34.39	2.3	19.99	0.09	18.61	2.76	16.99	0	15.3	0	16.86	0	18.14	0	10.45	6.82	16.26	0	11.46	0	8.6	0	32.02	0	23.36	0	31.98	8.07	11.89	0	12.84	3.28	10.64	1.34	7.75	19.02	52.05	29.45	59.88	0	36.89	18.88	55.09	16.6	48.99	0	27.37	0	43.45	5.07	11.95	8.57	14.72	0.36	10.19	32.1	53.45	0	23.12	15.49	36.63	10.02	44.59	11.99	34.45	8.81	39.77	12	36.56	7.24	26.05	0	24.62	2.97	16.51	0.94	15.58	0	18.46	7.18	19.95	8.31	17.6	0	11.52	0	13.14	34.74	56.99	1.47	24.17	0	26.06	2.94	25.23	0	6.68	0	3.03	0	5.26	4.84	11.69	32.15	63.32	7.57	30.79	15.89	49.75	5.57	35.24	7.71	33.37	16.29	49.39	0	27.44	0	28.31	9.92	28.07	3.33	7.1	0	7.65
AGAP003925-RA	+	2R	46354586	AGAP003925	APA2	46355515	0	42.63	0	19.74	2.24	24	3.71	33.64	6.18	34.94	9.7	53.04	0	34.39	0	19.99	0	18.61	0.44	16.99	0	15.3	0	16.86	2.47	18.14	0	10.45	0.56	16.26	0.02	11.46	0	8.6	14.25	32.02	2.9	23.36	9.04	31.98	2.56	11.89	9.45	12.84	0	10.64	0	7.75	29.31	52.05	23.91	59.88	30.89	36.89	27.76	55.09	25.34	48.99	16.27	27.37	36.66	43.45	0	11.95	2.6	14.72	2.48	10.19	0	53.45	2.47	23.12	0	36.63	0	44.59	3.79	34.45	12.66	39.77	2.6	36.56	0	26.05	0.3	24.62	0	16.51	1.94	15.58	0	18.46	8.66	19.95	1.81	17.6	4.07	11.52	0	13.14	2.13	56.99	0	24.17	8.47	26.06	0	25.23	1.25	6.68	1.9	3.03	2.04	5.26	0.75	11.69	27.53	63.32	18.92	30.79	26.27	49.75	25.05	35.24	19.95	33.37	27.99	49.39	23.98	27.44	25.04	28.31	10.19	28.07	0	7.1	5.38	7.65
AGAP003925-RA	+	2R	46354586	AGAP003925	APA3	46356541	22.27	42.63	16.32	19.74	10.99	24	19.9	33.64	10.74	34.94	15.67	53.04	17.56	34.39	9.57	19.99	11.55	18.61	3.53	16.99	6.55	15.3	12.36	16.86	8.74	18.14	7.68	10.45	7.82	16.26	6.79	11.46	5.42	8.6	12.42	32.02	7.45	23.36	16.64	31.98	1.26	11.89	3.39	12.84	5.59	10.64	5.58	7.75	3.72	52.05	5.68	59.88	6.01	36.89	8.15	55.09	7.04	48.99	10.97	27.37	6.79	43.45	6.11	11.95	3.56	14.72	7.35	10.19	10.83	53.45	12.89	23.12	11.79	36.63	19.87	44.59	6.87	34.45	16.74	39.77	16	36.56	5.5	26.05	16.68	24.62	6.37	16.51	5.07	15.58	12.8	18.46	1.18	19.95	3.27	17.6	4.09	11.52	13.06	13.14	13.18	56.99	11.33	24.17	10.62	26.06	16.9	25.23	3.61	6.68	0	3.03	2.96	5.26	3.81	11.69	3.64	63.32	4.3	30.79	7.36	49.75	4.62	35.24	5.7	33.37	5.1	49.39	3.46	27.44	3.28	28.31	7.53	28.07	0	7.1	1.84	7.65
AGAP003925-RA	+	2R	46354586	AGAP003925	APAdistal	46357227	9.89	42.63	3.41	19.74	8.55	24	10.03	33.64	10.28	34.94	4.96	53.04	9.94	34.39	8.12	19.99	6.97	18.61	10.26	16.99	8.75	15.3	4.51	16.86	6.93	18.14	2.77	10.45	1.07	16.26	4.65	11.46	3.19	8.6	5.34	32.02	13.01	23.36	6.31	31.98	0	11.89	0	12.84	1.77	10.64	0.83	7.75	0	52.05	0.84	59.88	0	36.89	0.29	55.09	0.01	48.99	0.13	27.37	0	43.45	0.76	11.95	0	14.72	0	10.19	10.53	53.45	7.76	23.12	9.35	36.63	14.71	44.59	11.8	34.45	1.56	39.77	5.96	36.56	13.32	26.05	7.64	24.62	7.17	16.51	7.63	15.58	5.66	18.46	2.94	19.95	4.21	17.6	3.36	11.52	0.07	13.14	6.94	56.99	11.36	24.17	6.97	26.06	5.39	25.23	1.81	6.68	1.13	3.03	0.27	5.26	2.28	11.69	0	63.32	0	30.79	0.22	49.75	0	35.24	0	33.37	0	49.39	0	27.44	0	28.31	0.43	28.07	3.77	7.1	0.43	7.65
AGAP003940-RA	+	2R	46591926	AGAP003940	APA1	46592266	0	518.68	0	406.69	0	405.26	0	349.65	0	387.28	0	319.35	22.61	285.54	0	130.2	0	113.98	0	130.39	0	44.72	0	44.07	0	92	0	331.22	0	345.97	0	247.27	0	426.87	0	385.82	0	370.93	0	330.74	0	32.12	0	38.26	0	29.14	0	34.78	25.02	162.49	57.55	192.04	26.87	140.15	6.01	118.49	22.36	147.94	0	110.6	0	135.25	0	97.89	14.83	132.09	0	89.34	0	426.78	0	423.31	0	440.06	0	350.29	0	370.01	42.51	338.74	0	353.73	0	140.35	0	137.84	0	42.06	0	39.81	0	56.94	0	303.26	0	279.43	0	353.85	0	304.77	0	327.84	0	400.22	0	387.82	0	401.2	3.13	28.19	0	24.9	0	38.21	0	35.55	61.09	182.95	18	130.53	23.23	142.77	63.27	201.77	39.05	165.8	4.95	154.85	0	119.75	0	89.78	0	107.61	2.67	96.29	27.63	87.32
AGAP003940-RA	+	2R	46591926	AGAP003940	APA2	46592562	0	518.68	0	406.69	0	405.26	0	349.65	0	387.28	0	319.35	0	285.54	0	130.2	0	113.98	0	130.39	0	44.72	0	44.07	0	92	0	331.22	0	345.97	0	247.27	0	426.87	0	385.82	0	370.93	0	330.74	0	32.12	0	38.26	0	29.14	0	34.78	43.79	162.49	45.26	192.04	7.33	140.15	18.61	118.49	34.94	147.94	0	110.6	12.9	135.25	0	97.89	15.53	132.09	0	89.34	0	426.78	0	423.31	0	440.06	0	350.29	0	370.01	0	338.74	0	353.73	0	140.35	0	137.84	0	42.06	0	39.81	0	56.94	0	303.26	0	279.43	0	353.85	0	304.77	0	327.84	0	400.22	0	387.82	0	401.2	0.12	28.19	2.6	24.9	0	38.21	0	35.55	7.01	182.95	12.56	130.53	41.01	142.77	39.17	201.77	0	165.8	14.2	154.85	0	119.75	0	89.78	0	107.61	4.78	96.29	0	87.32
AGAP003940-RA	+	2R	46591926	AGAP003940	APA3	46593106	0	518.68	0	406.69	0	405.26	0	349.65	0	387.28	0	319.35	0	285.54	0	130.2	0	113.98	0	130.39	2.63	44.72	0	44.07	3.8	92	0	331.22	0	345.97	0.23	247.27	0	426.87	0	385.82	0	370.93	0	330.74	7.29	32.12	4.88	38.26	0	29.14	0	34.78	19.29	162.49	37.13	192.04	23.13	140.15	9.58	118.49	26.23	147.94	9.31	110.6	13.67	135.25	0	97.89	16.47	132.09	29.01	89.34	0	426.78	0	423.31	0	440.06	0	350.29	0	370.01	0	338.74	0	353.73	0	140.35	0	137.84	0	42.06	0	39.81	0	56.94	0	303.26	0	279.43	0	353.85	0	304.77	0	327.84	0	400.22	0	387.82	0	401.2	0	28.19	0	24.9	0	38.21	0	35.55	16.08	182.95	16.86	130.53	7.11	142.77	9.82	201.77	46.48	165.8	60.3	154.85	58.46	119.75	37.78	89.78	34.68	107.61	45.33	96.29	19.5	87.32
AGAP003940-RA	+	2R	46591926	AGAP003940	APA4	46593473	0	518.68	0	406.69	0	405.26	0	349.65	0	387.28	0	319.35	0	285.54	0	130.2	0	113.98	0	130.39	0	44.72	0	44.07	0	92	0	331.22	0	345.97	0	247.27	0	426.87	0	385.82	0	370.93	0	330.74	0	32.12	0	38.26	0	29.14	0	34.78	39.25	162.49	15.84	192.04	37.38	140.15	46.86	118.49	22.82	147.94	42.47	110.6	46.26	135.25	0	97.89	21.12	132.09	19.28	89.34	0	426.78	0	423.31	0	440.06	0	350.29	0	370.01	0	338.74	0	353.73	0	140.35	0	137.84	0	42.06	0	39.81	0	56.94	0	303.26	0	279.43	0	353.85	0	304.77	0	327.84	0	400.22	0	387.82	0	401.2	0	28.19	0	24.9	0	38.21	0	35.55	56.31	182.95	32.92	130.53	5.9	142.77	55.83	201.77	44.1	165.8	15.51	154.85	0.7	119.75	8.48	89.78	18.8	107.61	0.19	96.29	4.19	87.32
AGAP003940-RA	+	2R	46591926	AGAP003940	APA5	46593735	0	518.68	0	406.69	0	405.26	0	349.65	0	387.28	0	319.35	0	285.54	0	130.2	0	113.98	0	130.39	0	44.72	0	44.07	0	92	0	331.22	0	345.97	0	247.27	0	426.87	0	385.82	0	370.93	0	330.74	0	32.12	0	38.26	0	29.14	0	34.78	0	162.49	2.11	192.04	10.84	140.15	0	118.49	0	147.94	0	110.6	0	135.25	0	97.89	0	132.09	0	89.34	0	426.78	0	423.31	0	440.06	0	350.29	0	370.01	0	338.74	0	353.73	0	140.35	0	137.84	0	42.06	0	39.81	0	56.94	0	303.26	0	279.43	0	353.85	0	304.77	0	327.84	0	400.22	0	387.82	0	401.2	0	28.19	0	24.9	0	38.21	0	35.55	2.88	182.95	0	130.53	34.26	142.77	2.47	201.77	2.66	165.8	19.85	154.85	0	119.75	0	89.78	0	107.61	0	96.29	0	87.32
AGAP003940-RA	+	2R	46591926	AGAP003940	APA6	46594018	0	518.68	0	406.69	0	405.26	0	349.65	0	387.28	0	319.35	0	285.54	0	130.2	0	113.98	0	130.39	0	44.72	0	44.07	0	92	0	331.22	0	345.97	0	247.27	0	426.87	0	385.82	0	370.93	0	330.74	0	32.12	0	38.26	0	29.14	0	34.78	16.37	162.49	15.34	192.04	17.83	140.15	15.52	118.49	12.86	147.94	20.4	110.6	39.36	135.25	0	97.89	0.67	132.09	15.69	89.34	0	426.78	0	423.31	0	440.06	0	350.29	0	370.01	0	338.74	0	353.73	0	140.35	0	137.84	0	42.06	0	39.81	0	56.94	0	303.26	0	279.43	0	353.85	0	304.77	0	327.84	0	400.22	0	387.82	0	401.2	0	28.19	0	24.9	0	38.21	0	35.55	10.48	182.95	39.47	130.53	9.77	142.77	15.41	201.77	14.08	165.8	20.93	154.85	8.95	119.75	31.75	89.78	39.95	107.61	3.8	96.29	0	87.32
AGAP003940-RA	+	2R	46591926	AGAP003940	APA7	46594355	0	518.68	0	406.69	0	405.26	0	349.65	0	387.28	0	319.35	0	285.54	0	130.2	0	113.98	0	130.39	0	44.72	0	44.07	0	92	0	331.22	0	345.97	0	247.27	0	426.87	0	385.82	0	370.93	0	330.74	0	32.12	0	38.26	0	29.14	0	34.78	0	162.49	4.17	192.04	0	140.15	3.78	118.49	0	147.94	0	110.6	0	135.25	0	97.89	0	132.09	0	89.34	0	426.78	0	423.31	0	440.06	0	350.29	0	370.01	0	338.74	0	353.73	0	140.35	0	137.84	0	42.06	0	39.81	0	56.94	0	303.26	0	279.43	0	353.85	0	304.77	0	327.84	0	400.22	0	387.82	0	401.2	0	28.19	0	24.9	0	38.21	0	35.55	16.57	182.95	0	130.53	5.28	142.77	4.41	201.77	4.85	165.8	6.12	154.85	0	119.75	0	89.78	0	107.61	0	96.29	0	87.32
AGAP003940-RA	+	2R	46591926	AGAP003940	APA8	46594702	0	518.68	0	406.69	0	405.26	0	349.65	0	387.28	0	319.35	0	285.54	0	130.2	0	113.98	0	130.39	0	44.72	0	44.07	0	92	0	331.22	0	345.97	0	247.27	0	426.87	0	385.82	0	370.93	0	330.74	0	32.12	0	38.26	0	29.14	0	34.78	0	162.49	0	192.04	1.12	140.15	0	118.49	0	147.94	0	110.6	2	135.25	0	97.89	0	132.09	0	89.34	0	426.78	0	423.31	0	440.06	0	350.29	0	370.01	0	338.74	0	353.73	0	140.35	0	137.84	0	42.06	0	39.81	0	56.94	0	303.26	0	279.43	0	353.85	0	304.77	0	327.84	0	400.22	0	387.82	0	401.2	0	28.19	0	24.9	0	38.21	0	35.55	0	182.95	0	130.53	5.6	142.77	1.05	201.77	4.18	165.8	4.53	154.85	0	119.75	0	89.78	0	107.61	0	96.29	0	87.32
AGAP003940-RA	+	2R	46591926	AGAP003940	APA9	46595203	281.42	518.68	248.13	406.69	279.42	405.26	202.18	349.65	259.23	387.28	191.4	319.35	192.52	285.54	84.29	130.2	49.15	113.98	110.9	130.39	27.28	44.72	30.77	44.07	62.1	92	208.99	331.22	224.79	345.97	129.2	247.27	246.62	426.87	240.01	385.82	179.27	370.93	206.35	330.74	11.6	32.12	20.14	38.26	25.95	29.14	20.55	34.78	17.32	162.49	11.75	192.04	6.53	140.15	8.83	118.49	14.75	147.94	27.98	110.6	16.85	135.25	67.07	97.89	33.29	132.09	13.54	89.34	256.87	426.78	258.7	423.31	275.71	440.06	223.34	350.29	158.53	370.01	208.44	338.74	258.49	353.73	79.52	140.35	92.07	137.84	30.18	42.06	23.8	39.81	28	56.94	195.87	303.26	154.55	279.43	214.13	353.85	180.81	304.77	206.02	327.84	245.57	400.22	227.61	387.82	229.62	401.2	21.32	28.19	12.66	24.9	31.34	38.21	22.75	35.55	5.95	182.95	3.09	130.53	4.3	142.77	1.9	201.77	9.03	165.8	7.52	154.85	29.92	119.75	8.11	89.78	11.77	107.61	15.17	96.29	19.38	87.32
AGAP003940-RA	+	2R	46591926	AGAP003940	APAdistal	46595395	237.27	518.68	158.56	406.69	125.84	405.26	147.48	349.65	128.05	387.28	127.94	319.35	70.42	285.54	45.92	130.2	64.83	113.98	19.49	130.39	14.81	44.72	13.3	44.07	26.1	92	122.24	331.22	121.18	345.97	117.84	247.27	180.25	426.87	145.81	385.82	191.66	370.93	124.38	330.74	13.24	32.12	13.24	38.26	3.19	29.14	14.23	34.78	1.45	162.49	2.89	192.04	9.11	140.15	9.31	118.49	13.97	147.94	10.44	110.6	4.21	135.25	30.82	97.89	30.19	132.09	11.82	89.34	169.91	426.78	164.61	423.31	164.35	440.06	126.95	350.29	211.48	370.01	87.8	338.74	95.24	353.73	60.82	140.35	45.77	137.84	11.88	42.06	16.01	39.81	28.94	56.94	107.39	303.26	124.88	279.43	139.72	353.85	123.96	304.77	121.83	327.84	154.65	400.22	160.21	387.82	171.58	401.2	3.63	28.19	9.64	24.9	6.88	38.21	12.79	35.55	6.58	182.95	7.62	130.53	6.3	142.77	8.43	201.77	1.38	165.8	0.94	154.85	21.71	119.75	3.65	89.78	2.41	107.61	24.35	96.29	16.61	87.32
AGAP003942-RA	+	2R	46609466	AGAP003942	APA1	46609726	2	7.78	0	7.71	1.78	10.19	0.28	8.79	1.61	6.53	3.26	9.65	0.78	7.07	4.42	15.42	0	6.86	0	3.31	3.04	6.11	0	5.54	1.01	3.9	0	11.64	0	21.51	0	8.39	5.31	6.54	0	9.67	2.51	7.65	0.2	10.35	5.51	9.04	6.16	11.13	4.76	8.59	5.55	12.5	40.55	138.14	24.97	92.16	26.65	82.5	27.49	81.89	0.79	46.77	30.7	86.41	5.39	60.93	7.67	63.49	23.97	68.11	0	42.44	0	12.69	0	9.47	0	10.67	0.69	5.36	4.41	12.94	4.68	9.99	4.49	10.47	0	7.38	5.11	11.26	0	2.48	0	2.12	0	4.83	0	17.96	0.15	5.7	6.15	9.66	0	14.03	3.73	12.46	0	9.21	0	6.02	1.38	12.1	3.95	17.71	1.45	12.45	0.43	6.56	0	8.13	50.1	85.65	16.89	65.69	9	39.08	19.3	69.03	12.07	54.57	22.79	70.56	16.09	89.07	16.96	59.51	8.08	67.19	0	54.31	0	64.74
AGAP003942-RA	+	2R	46609466	AGAP003942	APA2	46610719	3.74	7.78	5.47	7.71	7.6	10.19	4.58	8.79	4.06	6.53	6.39	9.65	6.29	7.07	10.2	15.42	5.05	6.86	3.31	3.31	2.06	6.11	5.09	5.54	2.89	3.9	11.19	11.64	18.93	21.51	7.28	8.39	1.23	6.54	8.5	9.67	3.03	7.65	8.49	10.35	3.53	9.04	0.47	11.13	3.14	8.59	6.67	12.5	87	138.14	60.4	92.16	51.33	82.5	40.78	81.89	43.59	46.77	54.09	86.41	50.95	60.93	50.48	63.49	41.53	68.11	35.63	42.44	10.62	12.69	9.06	9.47	7.69	10.67	2.16	5.36	7.53	12.94	5.3	9.99	4.34	10.47	4.1	7.38	5.49	11.26	2.38	2.48	1.68	2.12	4.31	4.83	17.96	17.96	5.55	5.7	3.37	9.66	12.14	14.03	7.85	12.46	6.26	9.21	5.42	6.02	9.18	12.1	13.75	17.71	10.7	12.45	5.13	6.56	8.13	8.13	28.62	85.65	44.87	65.69	25.2	39.08	45.39	69.03	36.08	54.57	46.74	70.56	65.85	89.07	35.52	59.51	53.34	67.19	49.54	54.31	62.62	64.74
AGAP003942-RA	+	2R	46609466	AGAP003942	APAdistal	46611039	2.03	7.78	2.24	7.71	0.8	10.19	3.92	8.79	0.87	6.53	0	9.65	0	7.07	0.8	15.42	1.82	6.86	0	3.31	1.02	6.11	0.45	5.54	0	3.9	0.45	11.64	2.57	21.51	1.11	8.39	0	6.54	1.17	9.67	2.11	7.65	1.67	10.35	0	9.04	4.5	11.13	0.69	8.59	0.27	12.5	10.6	138.14	6.79	92.16	4.52	82.5	13.62	81.89	2.38	46.77	1.62	86.41	4.58	60.93	5.34	63.49	2.61	68.11	6.81	42.44	2.07	12.69	0.42	9.47	2.98	10.67	2.51	5.36	1	12.94	0	9.99	1.64	10.47	3.27	7.38	0.66	11.26	0.1	2.48	0.45	2.12	0.51	4.83	0	17.96	0	5.7	0.14	9.66	1.89	14.03	0.87	12.46	2.94	9.21	0.61	6.02	1.54	12.1	0	17.71	0.31	12.45	1	6.56	0	8.13	6.93	85.65	3.93	65.69	4.89	39.08	4.34	69.03	6.42	54.57	1.03	70.56	7.13	89.07	7.02	59.51	5.77	67.19	4.77	54.31	2.12	64.74
AGAP003960-RA	+	2R	47010176	AGAP003960	APA1	47010748	15.76	27.16	28.06	29.3	13.08	18.43	38.26	46.62	30.74	37.69	41.21	50.16	48.18	58.47	87.78	117.82	72.31	103.58	100.92	133.73	29.14	35.32	34.55	41.86	111.16	132.33	14.23	20.41	10.38	26.78	8.47	17.15	6	7.18	25.83	28.64	22.83	26.11	26.35	29.76	81.69	85.35	64.34	79.66	83.4	102.76	96.42	108.59	103.64	134.05	98.28	121.08	104.18	121.69	97.23	113.19	82.46	102.71	NA	NA	16.4	23.21	19.84	23.91	24.84	32.48	27.92	33.73	18.27	19.68	28.43	28.81	15.27	17.77	41.14	52.76	60.45	71.46	46.19	48.07	20.47	28.33	69.24	108.41	89.98	111.4	35.77	43.77	31.62	38.64	35.86	46.87	32.61	42.47	8.17	11.71	3.12	10.41	19.78	22.03	9.07	12.75	14.04	16.02	15.36	17.29	2.63	2.87	76.73	91.26	92.9	106.71	105.63	114.54	88.73	103.96	68.19	85.7	126.74	174.54	72.12	94	58.47	76.2	59.37	77.93	72.43	103.12	25.68	34.5	23.07	25.87	22.87	32.48	25.86	33.74	76.81	96.73
AGAP003960-RA	+	2R	47010176	AGAP003960	APAdistal	47011159	11.39	27.16	1.25	29.3	5.36	18.43	8.37	46.62	6.94	37.69	8.94	50.16	10.29	58.47	30.04	117.82	31.27	103.58	32.81	133.73	6.17	35.32	7.31	41.86	21.17	132.33	6.18	20.41	16.4	26.78	8.68	17.15	1.18	7.18	2.81	28.64	3.28	26.11	3.41	29.76	3.67	85.35	15.33	79.66	19.36	102.76	12.17	108.59	30.41	134.05	22.8	121.08	17.51	121.69	15.96	113.19	20.25	102.71	NA	NA	6.81	23.21	4.07	23.91	7.64	32.48	5.82	33.73	1.41	19.68	0.37	28.81	2.5	17.77	11.61	52.76	11.01	71.46	1.88	48.07	7.86	28.33	39.17	108.41	21.42	111.4	8	43.77	7.03	38.64	11.01	46.87	9.86	42.47	3.55	11.71	7.3	10.41	2.25	22.03	3.67	12.75	1.99	16.02	1.92	17.29	0.23	2.87	14.52	91.26	13.81	106.71	8.91	114.54	15.23	103.96	17.51	85.7	47.8	174.54	21.88	94	17.73	76.2	18.56	77.93	30.69	103.12	8.82	34.5	2.8	25.87	9.61	32.48	7.88	33.74	19.92	96.73
AGAP003966-RA	+	2R	47210609	AGAP003966	APA1	47210799	26.28	32.66	33.74	39.36	62.45	67.57	31.51	32.57	38.19	40.12	27.12	29.04	22.03	24.63	28.26	29.35	24.74	26.47	11.83	15.05	13.97	16.01	16.89	22.99	28.33	28.33	64.52	72.21	24.87	30.95	29.2	35.96	32.46	37.59	40.43	45.85	38.82	41.95	35.3	46.26	3.87	3.87	9.64	12.43	12.91	14.74	11.51	12.7	156.75	171.06	141.17	153.73	121.81	132.42	142.74	154.23	110.4	116.49	152.39	164.42	161.45	169.64	42.06	44.66	75.54	80.72	48.97	53.17	15.84	23.49	33.7	43.82	37.15	37.18	38.6	50.97	17.46	17.97	33.72	37.21	27.74	31	19.26	23.31	25.22	31.06	19.44	20.26	22.22	26.34	19.91	19.91	83.51	95.26	63.52	69.63	81.78	92.09	45.27	54.31	44.03	49.5	50.76	55.48	29.37	38.09	46.09	50.51	27.94	27.94	20.26	21.88	11.43	12.06	10.11	10.72	108.72	111.46	170.21	187.46	58.59	66.48	102.6	107.69	119.11	126.17	132.95	138.48	139.57	146.78	117.17	126.9	71.87	87.75	99.36	106.31	88.38	97.88
AGAP003966-RA	+	2R	47210609	AGAP003966	APAdistal	47211020	6.39	32.66	5.62	39.36	5.12	67.57	1.06	32.57	1.93	40.12	1.92	29.04	2.6	24.63	1.08	29.35	1.72	26.47	3.22	15.05	2.04	16.01	6.1	22.99	0	28.33	7.7	72.21	6.08	30.95	6.75	35.96	5.13	37.59	5.42	45.85	3.13	41.95	10.97	46.26	0	3.87	2.79	12.43	1.83	14.74	1.19	12.7	14.31	171.06	12.56	153.73	10.6	132.42	11.49	154.23	6.09	116.49	12.03	164.42	8.19	169.64	2.6	44.66	5.18	80.72	4.2	53.17	7.64	23.49	10.11	43.82	0.03	37.18	12.38	50.97	0.51	17.97	3.49	37.21	3.26	31	4.04	23.31	5.85	31.06	0.83	20.26	4.12	26.34	0	19.91	11.74	95.26	6.11	69.63	10.3	92.09	9.04	54.31	5.47	49.5	4.72	55.48	8.72	38.09	4.42	50.51	0	27.94	1.63	21.88	0.63	12.06	0.61	10.72	2.75	111.46	17.25	187.46	7.89	66.48	5.09	107.69	7.06	126.17	5.53	138.48	7.22	146.78	9.73	126.9	15.87	87.75	6.95	106.31	9.5	97.88
AGAP003968-RA	+	2R	47228889	AGAP003968	APA1	47228966	0	318.17	0	331.91	9	277.17	0	238.44	0	214.86	39.65	245.15	57.18	289.58	26.61	242.71	0	213.47	29.51	249.2	0	161.75	0	173.83	64.2	240.75	0	299.83	28.19	316.67	0	275.52	39.39	270.21	0	313.5	28.37	310.91	31.94	371.85	45.16	329.39	56.79	286.69	85.34	273.71	0	295.32	3.86	261.46	36.44	288.93	0	241.38	0	363.59	0	264.85	0	302.57	0	374.96	0	253.01	0	247.82	0	283.43	0	403.81	0	238.65	0	349.84	1.54	214.78	0	239.74	0	215.48	0	280.33	0	194.86	0	245.68	15.37	184.16	6.01	208.82	84.22	210.4	0	378.65	58.27	286.27	0	279.74	40.07	339.32	0	363.45	0	278.26	30.13	340.75	3.59	323.18	0	249.47	49.12	285.89	31.2	278.16	75.52	268.63	60.15	322.3	15.15	317.25	0	203.59	53.4	244.05	9.7	210.33	0	279.65	0	315.14	27.27	296.27	0	252.26	37.73	308.06	0	251.5
AGAP003968-RA	+	2R	47228889	AGAP003968	APA2	47229319	0	318.17	0	331.91	0	277.17	0	238.44	0	214.86	0	245.15	6.68	289.58	0	242.71	0	213.47	16.6	249.2	0	161.75	0	173.83	5.24	240.75	0	299.83	0	316.67	0	275.52	0	270.21	0	313.5	0	310.91	0	371.85	0	329.39	6.87	286.69	11.79	273.71	0	295.32	0	261.46	18.12	288.93	0	241.38	115.75	363.59	0	264.85	0	302.57	0	374.96	0	253.01	0	247.82	0	283.43	0	403.81	0	238.65	0	349.84	0	214.78	0	239.74	0	215.48	0	280.33	0	194.86	0	245.68	0	184.16	0	208.82	0	210.4	0	378.65	22.04	286.27	0	279.74	0	339.32	0	363.45	0	278.26	0	340.75	0	323.18	0	249.47	0	285.89	32.49	278.16	4.95	268.63	9.04	322.3	65.25	317.25	0	203.59	0.07	244.05	0	210.33	0	279.65	0	315.14	0	296.27	0	252.26	0	308.06	0	251.5
AGAP003968-RA	+	2R	47228889	AGAP003968	APA3	47229546	212.38	318.17	227.4	331.91	171.28	277.17	172.05	238.44	147.98	214.86	138.85	245.15	141.43	289.58	159.29	242.71	157.25	213.47	151.42	249.2	113.31	161.75	113.74	173.83	118.31	240.75	213.37	299.83	194	316.67	205.25	275.52	136.67	270.21	230.1	313.5	203.29	310.91	231.55	371.85	154.61	329.39	106.92	286.69	67.99	273.71	184.42	295.32	185.76	261.46	147.84	288.93	145.28	241.38	143.19	363.59	179.19	264.85	188.68	302.57	205.24	374.96	166.61	253.01	167.52	247.82	196.32	283.43	280.58	403.81	154.12	238.65	261.56	349.84	147.62	214.78	183.13	239.74	155.71	215.48	215.89	280.33	147.59	194.86	179.6	245.68	134.16	184.16	144.63	208.82	72.69	210.4	265.66	378.65	143.03	286.27	206.61	279.74	182.71	339.32	256.71	363.45	195.77	278.26	246.27	340.75	228.06	323.18	106.82	249.47	134.79	285.89	119.01	278.16	97.68	268.63	152.97	322.3	145.67	317.25	124.98	203.59	122.3	244.05	96.55	210.33	167.07	279.65	205.94	315.14	177.35	296.27	161.66	252.26	188.89	308.06	188.25	251.5
AGAP003968-RA	+	2R	47228889	AGAP003968	APAdistal	47229964	105.79	318.17	104.51	331.91	96.89	277.17	66.39	238.44	66.88	214.86	66.64	245.15	84.29	289.58	56.81	242.71	56.22	213.47	51.67	249.2	48.44	161.75	60.09	173.83	53	240.75	86.46	299.83	94.48	316.67	70.26	275.52	94.15	270.21	83.4	313.5	79.25	310.91	108.37	371.85	129.63	329.39	116.11	286.69	108.59	273.71	110.9	295.32	71.85	261.46	86.53	288.93	96.1	241.38	104.64	363.59	85.66	264.85	113.89	302.57	169.72	374.96	86.4	253.01	80.29	247.82	87.11	283.43	123.22	403.81	84.53	238.65	88.29	349.84	65.63	214.78	56.61	239.74	59.76	215.48	64.43	280.33	47.27	194.86	66.08	245.68	34.63	184.16	58.17	208.82	53.49	210.4	112.99	378.65	62.93	286.27	73.13	279.74	116.54	339.32	106.74	363.45	82.49	278.26	64.35	340.75	91.54	323.18	142.65	249.47	101.98	285.89	95.46	278.16	90.48	268.63	100.13	322.3	91.18	317.25	78.61	203.59	68.28	244.05	104.08	210.33	112.57	279.65	109.21	315.14	91.65	296.27	90.6	252.26	81.44	308.06	63.25	251.5
AGAP003970-RA	+	2R	47235549	AGAP003970	APA1	47235996	39.7	44.86	35.06	37.94	24.48	31.22	26.54	30.66	34.5	39.43	13.46	23.22	36.51	43.51	20.79	25.6	27.02	35.23	32.33	35.3	7.19	9.03	14.03	16.75	29.33	31.22	9.44	13.82	9.33	14.98	10.39	12.7	12.9	16.78	29.17	37.5	20.31	33.57	25.59	35.58	24.63	32.88	18.95	22.52	20.39	22.79	32.2	33.37	44.95	54.16	52.07	55.81	31.96	34.38	37.25	50.22	26.53	28.46	45.77	54.03	37.61	48.46	3.33	7.97	9.8	21.19	23.9	34.56	25.72	27.51	28.14	34.56	16.12	21.25	27.07	31.7	22.34	26.08	27.63	34.04	17.99	26.74	28.64	35.91	16.31	21.32	14.07	16.26	12.91	18.12	11.08	21.45	10.75	18.24	18.36	20.61	14.98	16.82	1.22	7.86	26.83	28.91	26.87	34.65	23.87	36.75	32.07	43.13	21.44	30.38	25.32	26.24	17.15	17.15	33.37	35.65	28.99	30.51	26.88	44.51	40.04	47.24	21.44	27.7	32.11	39.05	21.84	34.13	73.65	90.49	24.59	33.42	31.81	34.18	22.74	23.47	16.48	17.26
AGAP003970-RA	+	2R	47235549	AGAP003970	APAdistal	47236146	5.17	44.86	2.88	37.94	6.74	31.22	4.12	30.66	4.93	39.43	9.76	23.22	7	43.51	4.81	25.6	8.21	35.23	2.98	35.3	1.84	9.03	2.72	16.75	1.89	31.22	4.39	13.82	5.64	14.98	2.31	12.7	3.88	16.78	8.33	37.5	13.26	33.57	9.99	35.58	8.24	32.88	3.57	22.52	2.4	22.79	1.17	33.37	9.21	54.16	3.74	55.81	2.42	34.38	12.98	50.22	1.94	28.46	8.26	54.03	10.85	48.46	4.64	7.97	11.39	21.19	10.66	34.56	1.79	27.51	6.42	34.56	5.13	21.25	4.63	31.7	3.74	26.08	6.41	34.04	8.74	26.74	7.27	35.91	5.01	21.32	2.19	16.26	5.2	18.12	10.36	21.45	7.49	18.24	2.25	20.61	1.84	16.82	6.64	7.86	2.09	28.91	7.78	34.65	12.89	36.75	11.05	43.13	8.94	30.38	0.92	26.24	0	17.15	2.28	35.65	1.53	30.51	17.64	44.51	7.2	47.24	6.26	27.7	6.94	39.05	12.29	34.13	16.84	90.49	8.83	33.42	2.36	34.18	0.73	23.47	0.77	17.26
AGAP003972-RA	+	2R	47322529	AGAP003972	APA1	47322648	0	92.14	0	61.86	23.82	99.27	1.91	81.25	0	70.97	14.73	108.43	0	67.95	0	74.12	16.02	98.12	4.12	70.08	0.99	47.95	0	42.06	0	70.81	0	21.44	0	22.71	0	22.93	13.44	64.89	15.21	103.1	3.02	65.16	0	73.04	0	15.52	0	13.71	0	28.84	0	19.71	23.39	71.84	0.2	36.72	4.81	54.29	0	44.29	18.81	82	0	49.9	0	72.47	0	40.75	0	42.52	0	42.44	0	90.85	4.38	103.97	0	73.27	0	131.69	20.33	107.31	0	91.99	2.62	79.66	0	85.59	21.29	103.72	0	47.1	3.85	46.23	3.2	53.53	2.57	34.39	0	49.62	0	30.34	0	42.65	11.41	98.61	0	66.84	0	69.99	0	73.66	0	12.46	1.4	14.93	0	18.34	4.07	24.26	0	41.01	NA	NA	3.2	41.45	19.24	66.21	12.71	57.11	20.66	45.58	0	79.85	4.71	34.78	1.18	34.27	0	9.97	3.14	14.35
AGAP003972-RA	+	2R	47322529	AGAP003972	APA2	47322812	23.72	92.14	0	61.86	0	99.27	0	81.25	0	70.97	0	108.43	0	67.95	0	74.12	1.48	98.12	0	70.08	8.44	47.95	0	42.06	0	70.81	0	21.44	0	22.71	0	22.93	0	64.89	19.32	103.1	0	65.16	5.63	73.04	0	15.52	0	13.71	0	28.84	0	19.71	15.51	71.84	17.95	36.72	9.62	54.29	28.54	44.29	28.89	82	0	49.9	0	72.47	0	40.75	0	42.52	0	42.44	0	90.85	8.87	103.97	0	73.27	35.03	131.69	0	107.31	0	91.99	0	79.66	0	85.59	0	103.72	0	47.1	0	46.23	0	53.53	0	34.39	0	49.62	4.45	30.34	0	42.65	14.11	98.61	0	66.84	0	69.99	0	73.66	0	12.46	0	14.93	0	18.34	0	24.26	6.7	41.01	NA	NA	7.44	41.45	7.93	66.21	10.94	57.11	0	45.58	0	79.85	0	34.78	0	34.27	0	9.97	0	14.35
AGAP003972-RA	+	2R	47322529	AGAP003972	APA3	47323236	3.83	92.14	0	61.86	0	99.27	9.06	81.25	0	70.97	0	108.43	0	67.95	0	74.12	0	98.12	0	70.08	0	47.95	6.39	42.06	3.01	70.81	0.24	21.44	0	22.71	0	22.93	10.45	64.89	0	103.1	0	65.16	13.38	73.04	0	15.52	0	13.71	0	28.84	0	19.71	9.91	71.84	6.59	36.72	0	54.29	2.92	44.29	0	82	0	49.9	0	72.47	0	40.75	0	42.52	0	42.44	0	90.85	16.36	103.97	15.59	73.27	12.89	131.69	0	107.31	0	91.99	0	79.66	9.21	85.59	0	103.72	0	47.1	0	46.23	0	53.53	0	34.39	0	49.62	6.57	30.34	0	42.65	0.19	98.61	2.2	66.84	5.55	69.99	0	73.66	0	12.46	0	14.93	0	18.34	0	24.26	0	41.01	NA	NA	0	41.45	12.75	66.21	0	57.11	0	45.58	0	79.85	0	34.78	0	34.27	0	9.97	0	14.35
AGAP003972-RA	+	2R	47322529	AGAP003972	APA4	47324027	49.81	92.14	48.15	61.86	57.48	99.27	55.47	81.25	58.86	70.97	66.35	108.43	50.5	67.95	61.3	74.12	67.23	98.12	54.01	70.08	29.47	47.95	29.75	42.06	53.59	70.81	19.76	21.44	18.52	22.71	20.59	22.93	29.27	64.89	49.17	103.1	56.45	65.16	40.34	73.04	7.82	15.52	12.8	13.71	27.9	28.84	17.34	19.71	18.17	71.84	6.67	36.72	12.86	54.29	10.34	44.29	20.26	82	31.41	49.9	42.48	72.47	24.64	40.75	27.61	42.52	32.09	42.44	74.86	90.85	57.89	103.97	48.09	73.27	65	131.69	64.28	107.31	60.59	91.99	65.15	79.66	62.11	85.59	70.57	103.72	42.35	47.1	37.34	46.23	43.46	53.53	24.75	34.39	41.3	49.62	14.45	30.34	42.56	42.65	66.56	98.61	54.34	66.84	54.03	69.99	58.54	73.66	3.19	12.46	12.32	14.93	12.29	18.34	15.65	24.26	22.08	41.01	NA	NA	16.07	41.45	15.1	66.21	11.44	57.11	11.23	45.58	0	79.85	6.45	34.78	17.24	34.27	8.84	9.97	8.72	14.35
AGAP003972-RA	+	2R	47322529	AGAP003972	APAdistal	47324089	14.78	92.14	13.71	61.86	17.97	99.27	14.82	81.25	12.11	70.97	27.35	108.43	17.45	67.95	12.82	74.12	13.39	98.12	11.95	70.08	9.05	47.95	5.92	42.06	14.22	70.81	1.44	21.44	4.2	22.71	2.34	22.93	11.73	64.89	19.4	103.1	5.69	65.16	13.69	73.04	7.7	15.52	0.92	13.71	0.94	28.84	2.37	19.71	4.86	71.84	5.31	36.72	26.99	54.29	2.48	44.29	14.05	82	18.49	49.9	29.99	72.47	16.11	40.75	14.91	42.52	10.35	42.44	15.99	90.85	16.48	103.97	9.59	73.27	18.77	131.69	22.7	107.31	31.4	91.99	11.89	79.66	14.26	85.59	11.86	103.72	4.75	47.1	5.04	46.23	6.87	53.53	7.07	34.39	8.32	49.62	4.88	30.34	0.1	42.65	6.34	98.61	10.3	66.84	10.41	69.99	15.12	73.66	9.27	12.46	1.2	14.93	6.05	18.34	4.55	24.26	12.23	41.01	NA	NA	14.74	41.45	11.19	66.21	22.01	57.11	13.69	45.58	79.85	79.85	23.62	34.78	15.85	34.27	1.13	9.97	2.49	14.35
AGAP003975-RA	+	2R	47404299	AGAP003975	APA1	47404965	6.16	15.89	2.15	19.12	1.58	15.8	8.43	20.83	12.02	25.14	0	19.16	22.1	25.61	0	42.68	0	37.24	0	33.25	0	18.76	0	19.53	0	47.34	0.95	2.25	11.13	12.49	4.73	7.3	4.24	5.83	0	13.36	15.08	24.63	3.26	24.75	20.95	27.46	19.94	22.01	14.17	19.58	10.83	18.12	39.87	40.88	43.64	44.24	34.93	36.13	42.37	42.93	44.03	45.01	63.22	64.41	64.01	67.26	55.78	58.39	52.67	54.18	45.8	46.69	12.29	19.49	5.51	16.81	0	15.32	5.28	15.65	2.18	19.48	1.85	11.67	10.09	15.39	0	40.08	0	30.13	0	18.57	8.7	18.79	0	41.91	12.51	15.02	0	1.82	1.16	4.45	13.3	14.52	0	17.65	9.17	21.49	16.44	26.49	7.16	25.86	18.7	20.78	35.53	38.11	8.24	18.28	14.87	24.75	43.15	44.1	54.63	56.81	30.43	31.47	48.58	50.03	34.64	36.2	35.08	35.4	44.1	46.49	46.97	49.1	61.61	64.63	50.61	53.92	65.51	68.33
AGAP003975-RA	+	2R	47404299	AGAP003975	APAdistal	47405622	9.73	15.89	16.97	19.12	14.22	15.8	12.4	20.83	13.12	25.14	19.16	19.16	3.51	25.61	42.68	42.68	37.24	37.24	33.25	33.25	18.76	18.76	19.53	19.53	47.34	47.34	1.31	2.25	1.36	12.49	2.57	7.3	1.59	5.83	13.36	13.36	9.54	24.63	21.49	24.75	6.51	27.46	2.08	22.01	5.4	19.58	7.29	18.12	1.01	40.88	0.6	44.24	1.2	36.13	0.56	42.93	0.98	45.01	1.19	64.41	3.24	67.26	2.62	58.39	1.51	54.18	0.89	46.69	7.2	19.49	11.3	16.81	15.32	15.32	10.37	15.65	17.3	19.48	9.81	11.67	5.3	15.39	40.08	40.08	30.13	30.13	18.57	18.57	10.09	18.79	41.91	41.91	2.51	15.02	1.82	1.82	3.29	4.45	1.22	14.52	17.65	17.65	12.32	21.49	10.05	26.49	18.7	25.86	2.08	20.78	2.59	38.11	10.04	18.28	9.87	24.75	0.95	44.1	2.19	56.81	1.04	31.47	1.44	50.03	1.55	36.2	0.32	35.4	2.4	46.49	2.13	49.1	3.02	64.63	3.32	53.92	2.82	68.33
AGAP003980-RA	+	2R	47467673	AGAP003980	APA1	47468057	14.73	36.22	0.87	21.99	8.91	26.64	0	25.71	0	29.85	0	43.79	10.45	46.39	3.09	33.33	0	36.59	0	49.2	0.68	17.16	2.18	18.4	0	27.28	2.4	5.2	0	6.53	0	1.2	0	4.78	1.78	22.07	0	19.67	0	34.52	0	17.37	8.04	27.29	0	22.5	1.9	23.22	0	82.04	0	88.04	23.22	108.1	0	109.12	0	64.01	NA	NA	0	27.32	0	12.97	0	20.51	0	16.24	0	24.6	0	24.64	2.23	30.16	0	21.34	0	29.26	0	28.28	0	30.48	0.98	31.99	4	30.93	0	19.94	0	23.25	0	24.65	0	7.18	0	5.81	0	5.86	1.72	4.16	0	33.44	1.26	24.73	2.67	32.08	3.31	29.95	0	21.23	6.72	22.75	0	36.59	0	26.76	0	83.43	0	92.01	0	117.23	0	67.57	0	68.3	0	73.19	NA	NA	NA	NA	NA	NA	0	15.51	0	26.78
AGAP003980-RA	+	2R	47467673	AGAP003980	APA2	47468365	0	36.22	6	21.99	0	26.64	0	25.71	0	29.85	5.03	43.79	0	46.39	0	33.33	7.92	36.59	14.11	49.2	0	17.16	1.95	18.4	0	27.28	0	5.2	0	6.53	0	1.2	0	4.78	0	22.07	0	19.67	9.89	34.52	3.58	17.37	0	27.29	6.42	22.5	0	23.22	0	82.04	0	88.04	0	108.1	8.27	109.12	0	64.01	NA	NA	0	27.32	0.51	12.97	5.17	20.51	0	16.24	0	24.6	2.06	24.64	11.41	30.16	0	21.34	1.94	29.26	5.29	28.28	0	30.48	0.01	31.99	0	30.93	0	19.94	0	23.25	4.29	24.65	0	7.18	0	5.81	4.38	5.86	0	4.16	14	33.44	0	24.73	3.25	32.08	0	29.95	0	21.23	0	22.75	27.44	36.59	13.58	26.76	0	83.43	0	92.01	0	117.23	0	67.57	8.97	68.3	0	73.19	NA	NA	NA	NA	NA	NA	0	15.51	1.66	26.78
AGAP003980-RA	+	2R	47467673	AGAP003980	APA3	47469341	4.47	36.22	11.98	21.99	12.1	26.64	20.65	25.71	20.85	29.85	35.04	43.79	23.79	46.39	18.83	33.33	19.84	36.59	25.84	49.2	12.05	17.16	6.75	18.4	21.87	27.28	0.37	5.2	6.17	6.53	1.08	1.2	4.78	4.78	15.39	22.07	11.85	19.67	8.03	34.52	11.41	17.37	13.4	27.29	12.43	22.5	2.37	23.22	46.13	82.04	81.74	88.04	69.8	108.1	61.2	109.12	40.7	64.01	NA	NA	16.58	27.32	12.47	12.97	4.31	20.51	8.25	16.24	21.39	24.6	6.49	24.64	5.25	30.16	13.28	21.34	19.98	29.26	22.66	28.28	22.62	30.48	26.35	31.99	23.99	30.93	16.27	19.94	16.41	23.25	19.25	24.65	0	7.18	0	5.81	1.14	5.86	2.44	4.16	16.3	33.44	16.62	24.73	21.75	32.08	13.76	29.95	18.75	21.23	7.69	22.75	7.19	36.59	4.34	26.76	65.4	83.43	43.67	92.01	89.6	117.23	40.81	67.57	35.26	68.3	38.37	73.19	NA	NA	NA	NA	NA	NA	8.16	15.51	19.3	26.78
AGAP003980-RA	+	2R	47467673	AGAP003980	APAdistal	47469415	17.02	36.22	3.14	21.99	5.63	26.64	5.06	25.71	9	29.85	3.72	43.79	12.15	46.39	11.4	33.33	8.84	36.59	9.25	49.2	4.43	17.16	7.52	18.4	5.42	27.28	2.44	5.2	0.36	6.53	0.12	1.2	0	4.78	4.9	22.07	7.82	19.67	16.6	34.52	2.38	17.37	5.85	27.29	3.65	22.5	18.95	23.22	35.91	82.04	6.3	88.04	15.08	108.1	39.66	109.12	23.31	64.01	NA	NA	10.75	27.32	0	12.97	11.02	20.51	8	16.24	3.21	24.6	16.09	24.64	11.28	30.16	8.05	21.34	7.34	29.26	0.33	28.28	7.86	30.48	4.65	31.99	2.93	30.93	3.66	19.94	6.84	23.25	1.11	24.65	7.18	7.18	5.81	5.81	0.34	5.86	0	4.16	3.14	33.44	6.85	24.73	4.41	32.08	12.88	29.95	2.48	21.23	8.35	22.75	1.96	36.59	8.84	26.76	18.04	83.43	48.34	92.01	27.63	117.23	26.76	67.57	24.08	68.3	34.82	73.19	NA	NA	NA	NA	NA	NA	7.34	15.51	5.82	26.78
AGAP003982-RB	+	2R	47473288	AGAP003982	APA1	47473722	47.51	73.26	58.6	102.08	76.98	121.26	68.14	108.66	93.51	131.92	75.96	95.1	116.55	145.29	50.51	70.05	69.53	93.75	66.84	98.55	15.41	28.57	36.68	41.6	63.7	69.35	113.25	177.31	83.41	152.41	139.12	189.16	142.52	178.39	91.28	131.13	77.81	117.57	83.02	108.3	30.63	33.16	31.97	31.97	20.17	32.71	21.31	26.68	282.26	361.67	248.77	346.03	225	300.11	227.51	320.09	207.51	282.67	249.43	310.63	297.91	393.64	140.92	171.75	233.85	280.43	145.07	197.35	79.39	127.33	75.15	108.68	76.63	107.73	71.23	89.71	78.25	108.28	49.25	74.69	96.76	123.43	45.34	73.48	53.48	65.13	30.96	36.52	17.95	28.52	28.26	41.87	149.25	179.31	130.79	168.72	110.52	172.65	64.8	124.47	77.05	104.53	76.16	108.21	93.64	127.76	66.44	94.7	25.45	33.43	19.72	34.8	18.85	24.02	30.4	37.57	207.29	278.96	360.28	486.27	190.17	234.71	217.23	269.71	153.79	208.4	256.79	327.85	304.74	382.37	195.92	281.79	181.35	257.95	168.16	208.35	218.69	276.46
AGAP003982-RB	+	2R	47473288	AGAP003982	APAdistal	47473823	25.75	73.26	43.48	102.08	44.28	121.26	40.52	108.66	38.41	131.92	19.14	95.1	28.73	145.29	19.54	70.05	24.22	93.75	31.71	98.55	13.16	28.57	4.92	41.6	5.65	69.35	64.07	177.31	69	152.41	50.04	189.16	35.87	178.39	39.85	131.13	39.76	117.57	25.28	108.3	2.53	33.16	0	31.97	12.54	32.71	5.37	26.68	79.41	361.67	97.26	346.03	75.11	300.11	92.59	320.09	75.16	282.67	61.2	310.63	95.73	393.64	30.82	171.75	46.58	280.43	52.28	197.35	47.94	127.33	33.53	108.68	31.1	107.73	18.48	89.71	30.03	108.28	25.44	74.69	26.67	123.43	28.15	73.48	11.65	65.13	5.55	36.52	10.56	28.52	13.61	41.87	30.06	179.31	37.93	168.72	62.14	172.65	59.67	124.47	27.48	104.53	32.05	108.21	34.12	127.76	28.27	94.7	7.98	33.43	15.08	34.8	5.17	24.02	7.17	37.57	71.67	278.96	125.99	486.27	44.54	234.71	52.48	269.71	54.61	208.4	71.06	327.85	77.63	382.37	85.88	281.79	76.6	257.95	40.19	208.35	57.78	276.46
AGAP003983-RA	+	2R	47475452	AGAP003983	APA1	47476151	0	115.87	0	113.87	0	101.95	0	95.87	0	91.47	0	94.29	0	98.28	0	60.85	0	54.09	0	72.55	0	28.67	0	36.64	0	44.41	0	70.21	0	86.39	0	95.73	0	64.76	0	113.78	0	130.93	0	118.58	0	10.3	0	12.17	0	20.62	0	11.3	0	184.48	0	179.51	0	205.75	0	173.69	0	183.77	0	202.36	0	204.96	0	169.07	0	174.16	0	193.6	0	106.44	0	109.7	0	130.98	0	102.78	0	91.12	0	105.41	0	144.44	0	55.52	0	59.28	0	31.29	0	30.85	0	40.78	0	118.91	0	46.66	0	55.31	0	94.91	0	110.55	0	104.47	0	111.81	0	99.14	0	17.68	0	10.25	0	10.97	0	23.09	0	218.58	0	200.32	0	169.52	0	227.27	0	207.67	0	145.73	0	316.77	0	167.91	0	198.95	0	47.86	0	65.69
AGAP003983-RA	+	2R	47475452	AGAP003983	APA2	47476479	0	115.87	0	113.87	0	101.95	6.25	95.87	0	91.47	13.32	94.29	0	98.28	0	60.85	1.66	54.09	0	72.55	0.4	28.67	0	36.64	0	44.41	0	70.21	0	86.39	0	95.73	0	64.76	0	113.78	0	130.93	8.27	118.58	0	10.3	0	12.17	0	20.62	0	11.3	14.82	184.48	0	179.51	0	205.75	0	173.69	0	183.77	0	202.36	0	204.96	0	169.07	0	174.16	0	193.6	0	106.44	0	109.7	24.85	130.98	0	102.78	0	91.12	0	105.41	24.62	144.44	0	55.52	0	59.28	0	31.29	0	30.85	0	40.78	0	118.91	0	46.66	0	55.31	0	94.91	0	110.55	0.22	104.47	0	111.81	0	99.14	0	17.68	0	10.25	0	10.97	0	23.09	0	218.58	0	200.32	6.15	169.52	0	227.27	0	207.67	0	145.73	0	316.77	0	167.91	0	198.95	0	47.86	0	65.69
AGAP003983-RA	+	2R	47475452	AGAP003983	APA3	47477537	0	115.87	0	113.87	0	101.95	0	95.87	0	91.47	0	94.29	0	98.28	0	60.85	2.42	54.09	0	72.55	0	28.67	0	36.64	6.08	44.41	0	70.21	0	86.39	0	95.73	0	64.76	0	113.78	0	130.93	0	118.58	2.35	10.3	0	12.17	0	20.62	0	11.3	0.52	184.48	0	179.51	0	205.75	0	173.69	0	183.77	0	202.36	0	204.96	0	169.07	0	174.16	0	193.6	0	106.44	0	109.7	0	130.98	0	102.78	0	91.12	0	105.41	0	144.44	0	55.52	7.64	59.28	0	31.29	0	30.85	0	40.78	0	118.91	0	46.66	0	55.31	0	94.91	0	110.55	0	104.47	0	111.81	0	99.14	0	17.68	0	10.25	0	10.97	0	23.09	0	218.58	0	200.32	0	169.52	0	227.27	0	207.67	0	145.73	0	316.77	0	167.91	0	198.95	0	47.86	0	65.69
AGAP003983-RA	+	2R	47475452	AGAP003983	APA4	47477707	0	115.87	0	113.87	0	101.95	0	95.87	1.95	91.47	6.85	94.29	21.21	98.28	0	60.85	0.68	54.09	0	72.55	3.39	28.67	0	36.64	0	44.41	0	70.21	0	86.39	10.85	95.73	0	64.76	0	113.78	30.35	130.93	8.48	118.58	0	10.3	0	12.17	0	20.62	0	11.3	0	184.48	0	179.51	0	205.75	3.7	173.69	0	183.77	0	202.36	0	204.96	0	169.07	0	174.16	0	193.6	9.63	106.44	0	109.7	0	130.98	0	102.78	0	91.12	8.94	105.41	0	144.44	0	55.52	0	59.28	0	31.29	6.08	30.85	0	40.78	0	118.91	0	46.66	0	55.31	4.77	94.91	0	110.55	0	104.47	5.85	111.81	0	99.14	0	17.68	0	10.25	0	10.97	0	23.09	0	218.58	0	200.32	3.72	169.52	0	227.27	34.63	207.67	13.01	145.73	0	316.77	0	167.91	0	198.95	0	47.86	0	65.69
AGAP003983-RA	+	2R	47475452	AGAP003983	APA5	47478129	0	115.87	0	113.87	0	101.95	0	95.87	0	91.47	3.99	94.29	0	98.28	0	60.85	0	54.09	0	72.55	0	28.67	0	36.64	0	44.41	0	70.21	0	86.39	0	95.73	0	64.76	0	113.78	0	130.93	0	118.58	0	10.3	0	12.17	0	20.62	0	11.3	0	184.48	0	179.51	0	205.75	0	173.69	0	183.77	0	202.36	0	204.96	0	169.07	0	174.16	0	193.6	0	106.44	0	109.7	8.39	130.98	6.91	102.78	0	91.12	8.07	105.41	0	144.44	0	55.52	0	59.28	0	31.29	0	30.85	0	40.78	0	118.91	0	46.66	0	55.31	0	94.91	0	110.55	0	104.47	0	111.81	0	99.14	0	17.68	0.11	10.25	0	10.97	0	23.09	0	218.58	0	200.32	0	169.52	0	227.27	0	207.67	0	145.73	0	316.77	0	167.91	0	198.95	0	47.86	0	65.69
AGAP003983-RA	+	2R	47475452	AGAP003983	APA6	47478451	0	115.87	0	113.87	0	101.95	0	95.87	11.16	91.47	0.57	94.29	0	98.28	0	60.85	0	54.09	0	72.55	2.64	28.67	0	36.64	2.88	44.41	0	70.21	0	86.39	0	95.73	0	64.76	16.63	113.78	0	130.93	0	118.58	0.87	10.3	1.58	12.17	0	20.62	0	11.3	10.86	184.48	0	179.51	0	205.75	0	173.69	19.91	183.77	0	202.36	0	204.96	0	169.07	0	174.16	0	193.6	0	106.44	0	109.7	0	130.98	0	102.78	4.02	91.12	0	105.41	11.37	144.44	6.12	55.52	0	59.28	0	31.29	2.05	30.85	0	40.78	0	118.91	0	46.66	4.57	55.31	0	94.91	0	110.55	9.6	104.47	0	111.81	0	99.14	0.08	17.68	1.31	10.25	0.46	10.97	0	23.09	57.22	218.58	0	200.32	0	169.52	35.08	227.27	0	207.67	1.58	145.73	0	316.77	0	167.91	0	198.95	0	47.86	0	65.69
AGAP003983-RA	+	2R	47475452	AGAP003983	APA7	47478752	0	115.87	0	113.87	0	101.95	0	95.87	0	91.47	0	94.29	0	98.28	0	60.85	0	54.09	0	72.55	0	28.67	0	36.64	0	44.41	0	70.21	0	86.39	0	95.73	0	64.76	0	113.78	0	130.93	0	118.58	0	10.3	0	12.17	4.47	20.62	0	11.3	0	184.48	0	179.51	0	205.75	0	173.69	0	183.77	0	202.36	0	204.96	0	169.07	0	174.16	0	193.6	0	106.44	0	109.7	0	130.98	0	102.78	0	91.12	0	105.41	0	144.44	0	55.52	0	59.28	0	31.29	0	30.85	0	40.78	0	118.91	0	46.66	0	55.31	0	94.91	0	110.55	0.24	104.47	0	111.81	0	99.14	0	17.68	0	10.25	0	10.97	0	23.09	0	218.58	0	200.32	0	169.52	0	227.27	0	207.67	0	145.73	0	316.77	0	167.91	0	198.95	0	47.86	11.94	65.69
AGAP003983-RA	+	2R	47475452	AGAP003983	APA8	47478877	38.31	115.87	42.09	113.87	36.75	101.95	17.31	95.87	7.73	91.47	0	94.29	13.34	98.28	21.11	60.85	0	54.09	33.32	72.55	0.8	28.67	15.97	36.64	2.2	44.41	5.6	70.21	0	86.39	15.16	95.73	0	64.76	0	113.78	24.83	130.93	21.83	118.58	0	10.3	0	12.17	0	20.62	0	11.3	0	184.48	13.04	179.51	50.58	205.75	26.19	173.69	10.87	183.77	0	202.36	0	204.96	0	169.07	0	174.16	0	193.6	2.82	106.44	12.98	109.7	23.36	130.98	5.78	102.78	15.54	91.12	31.42	105.41	22.62	144.44	0	55.52	5.38	59.28	10.09	31.29	3.02	30.85	11.74	40.78	0	118.91	3.45	46.66	1.16	55.31	0	94.91	24.21	110.55	10.95	104.47	29.4	111.81	10.18	99.14	10.04	17.68	0	10.25	2.35	10.97	0	23.09	4.21	218.58	55.47	200.32	0	169.52	8.6	227.27	5.72	207.67	0	145.73	0	316.77	0	167.91	0	198.95	0	47.86	1.15	65.69
AGAP003983-RA	+	2R	47475452	AGAP003983	APA9	47479464	11.63	115.87	0	113.87	1.39	101.95	11.87	95.87	0	91.47	3.97	94.29	7.49	98.28	9.01	60.85	0	54.09	0	72.55	0	28.67	0.23	36.64	0	44.41	0	70.21	0	86.39	16.34	95.73	0	64.76	0	113.78	5.09	130.93	5.99	118.58	0	10.3	0	12.17	0	20.62	0	11.3	9.58	184.48	34.49	179.51	0	205.75	29.21	173.69	13.94	183.77	0	202.36	0	204.96	0	169.07	0	174.16	0	193.6	0	106.44	0	109.7	12.16	130.98	17.37	102.78	0	91.12	10.43	105.41	6.73	144.44	0.48	55.52	8.67	59.28	0	31.29	2.34	30.85	5.94	40.78	2.86	118.91	0	46.66	0	55.31	0	94.91	5.52	110.55	14.87	104.47	6.42	111.81	0	99.14	2.71	17.68	0	10.25	3.49	10.97	0	23.09	0	218.58	13.03	200.32	19.86	169.52	24.54	227.27	0	207.67	8.89	145.73	0	316.77	0	167.91	0	198.95	0	47.86	1.9	65.69
AGAP003983-RA	+	2R	47475452	AGAP003983	APA10	47479875	9.92	115.87	4.02	113.87	7.72	101.95	0.91	95.87	14.18	91.47	8.2	94.29	0	98.28	2	60.85	12.27	54.09	4.68	72.55	0	28.67	5.92	36.64	5.03	44.41	12.44	70.21	0	86.39	5.74	95.73	25.65	64.76	28.72	113.78	0	130.93	7.79	118.58	0	10.3	0	12.17	9.04	20.62	0	11.3	24.71	184.48	0	179.51	39.87	205.75	0	173.69	37.11	183.77	0	202.36	0	204.96	0	169.07	29.89	174.16	0	193.6	8.27	106.44	19.04	109.7	0	130.98	0	102.78	0	91.12	0.05	105.41	14.73	144.44	20.42	55.52	0	59.28	0	31.29	0.25	30.85	9.39	40.78	12.29	118.91	1.26	46.66	0	55.31	15.85	94.91	20.47	110.55	2.72	104.47	0.25	111.81	16.79	99.14	0.04	17.68	0	10.25	0	10.97	0	23.09	53.76	218.58	32.44	200.32	23.81	169.52	49.48	227.27	58.52	207.67	47.59	145.73	47.1	316.77	34.97	167.91	0	198.95	8.9	47.86	15.51	65.69
AGAP003983-RA	+	2R	47475452	AGAP003983	APA11	47480543	35.4	115.87	39.54	113.87	35.42	101.95	34.47	95.87	39.91	91.47	38.49	94.29	33.68	98.28	21.01	60.85	18.96	54.09	18.64	72.55	15.78	28.67	6.98	36.64	13.26	44.41	24.8	70.21	62.93	86.39	34.94	95.73	21.96	64.76	39.88	113.78	49.98	130.93	32.76	118.58	0	10.3	1.41	12.17	0	20.62	2.22	11.3	105.57	184.48	106.74	179.51	97.39	205.75	98.68	173.69	82.38	183.77	154.44	202.36	166.26	204.96	126.84	169.07	107.44	174.16	152.22	193.6	46.01	106.44	55.5	109.7	35.75	130.98	55.75	102.78	46.08	91.12	29.81	105.41	46.97	144.44	19.37	55.52	24.53	59.28	14	31.29	13.82	30.85	0	40.78	81.7	118.91	33.6	46.66	35.67	55.31	58.52	94.91	31.75	110.55	41.15	104.47	45.3	111.81	43.34	99.14	0.1	17.68	4.91	10.25	1.85	10.97	21.56	23.09	84.02	218.58	79.82	200.32	100.32	169.52	85.38	227.27	89.7	207.67	61.64	145.73	227.66	316.77	104.92	167.91	167.56	198.95	31.5	47.86	20.19	65.69
AGAP003983-RA	+	2R	47475452	AGAP003983	APAdistal	47480842	20.61	115.87	28.21	113.87	20.67	101.95	25.05	95.87	16.55	91.47	18.89	94.29	22.56	98.28	7.73	60.85	18.09	54.09	15.91	72.55	5.65	28.67	7.54	36.64	14.97	44.41	27.37	70.21	23.46	86.39	12.7	95.73	17.15	64.76	28.54	113.78	20.68	130.93	33.47	118.58	7.07	10.3	9.18	12.17	7.12	20.62	9.08	11.3	18.43	184.48	25.24	179.51	17.92	205.75	15.91	173.69	19.56	183.77	47.93	202.36	38.7	204.96	42.23	169.07	36.83	174.16	41.37	193.6	39.72	106.44	22.18	109.7	26.48	130.98	16.98	102.78	25.49	91.12	16.69	105.41	17.39	144.44	9.13	55.52	13.06	59.28	7.2	31.29	3.28	30.85	13.72	40.78	22.08	118.91	8.34	46.66	13.9	55.31	15.78	94.91	28.6	110.55	24.72	104.47	24.58	111.81	28.82	99.14	4.72	17.68	3.93	10.25	2.83	10.97	1.53	23.09	19.37	218.58	19.55	200.32	15.66	169.52	24.19	227.27	19.1	207.67	13.03	145.73	42.01	316.77	28.02	167.91	31.39	198.95	7.45	47.86	15	65.69
AGAP003987-RA	+	2R	47547630	AGAP003987	APA1	47547975	80.28	112.08	100.65	119.33	133.15	160.13	86.83	134.72	96.57	113.86	131.27	158.9	137.51	176.67	134.54	207.07	143.27	187.41	157.13	219.06	118	161.91	153.3	191.95	161.8	214.25	55.3	80.07	99.28	115.69	66.08	90.93	31.92	34.92	125.92	159.88	103.49	135.52	134.4	165.44	333.65	413.85	409.89	629.95	345.42	518.52	362.47	497.03	351.78	450.71	295.13	367.32	338.84	446.19	340.51	476.39	337.31	443.47	53.72	94.83	66.43	91.86	43.18	63.74	74.29	84.05	31.16	35.05	137.7	183.95	88.32	118.96	98.75	139.45	82.18	110.69	76.21	103.37	76.25	107.95	103.28	143.22	109.18	159.82	158.97	197.35	173.43	208.6	155.47	205.28	132.8	153.57	93.03	114.15	22.88	35.7	35.33	56.04	31.5	94.91	126.8	153.94	92.02	127.89	122.51	146.75	145.19	188.28	394.97	538.37	433.63	604.58	389.79	530.58	367.75	453.17	281.7	417.77	528.84	602.43	289.9	415.49	227.68	326.54	225.47	302.64	362.63	452.39	115.21	170.39	15.92	49.32	93.34	110.79	59.73	79.08	95.2	124.8
AGAP003987-RA	+	2R	47547630	AGAP003987	APAdistal	47548060	31.8	112.08	18.69	119.33	26.98	160.13	47.89	134.72	17.3	113.86	27.63	158.9	39.16	176.67	72.53	207.07	44.15	187.41	61.93	219.06	43.9	161.91	38.65	191.95	52.45	214.25	24.77	80.07	16.4	115.69	24.85	90.93	3	34.92	33.96	159.88	32.03	135.52	31.04	165.44	80.2	413.85	220.06	629.95	173.11	518.52	134.56	497.03	98.93	450.71	72.19	367.32	107.35	446.19	135.88	476.39	106.16	443.47	41.11	94.83	25.43	91.86	20.56	63.74	9.75	84.05	3.9	35.05	46.24	183.95	30.64	118.96	40.7	139.45	28.51	110.69	27.16	103.37	31.7	107.95	39.94	143.22	50.64	159.82	38.38	197.35	35.17	208.6	49.81	205.28	20.77	153.57	21.13	114.15	12.82	35.7	20.71	56.04	63.41	94.91	27.14	153.94	35.87	127.89	24.23	146.75	43.09	188.28	143.39	538.37	170.95	604.58	140.79	530.58	85.42	453.17	136.07	417.77	73.59	602.43	125.59	415.49	98.86	326.54	77.17	302.64	89.76	452.39	55.18	170.39	33.4	49.32	17.46	110.79	19.35	79.08	29.6	124.8
AGAP003992-RA	+	2R	47600609	AGAP003992	APA1	47600713	0	50.21	23.86	44.42	25.9	38.9	22.86	33.8	2.98	29.65	24.21	33.59	8.01	20.4	4.89	28.44	17.58	30.74	23.29	24.84	1.01	13.31	0	12.9	0	18.62	35.04	80.05	57.34	109.75	0	58.39	0	36.18	19.92	57.35	5.33	43.35	21.19	41.69	29.13	54.69	21.6	24.7	0	27.36	33.15	68.33	102.25	182.64	75.76	178.97	53.97	139.71	69.56	176.9	72.31	144.96	206.44	439.63	89.48	281.65	41.68	246.03	104.59	216.84	93.19	262.7	46.51	46.51	0	27.85	1.07	25.77	15.92	33.25	0	24.38	31.31	59.67	9.95	23.92	12.42	29.01	8.74	30.87	8.37	12.86	0	13.51	0	13.34	0	147.23	20.53	55.47	22.35	82.44	29.23	108.47	8.58	39.45	0	28.47	17.11	30.65	5.82	51.05	20.96	54.23	15.21	36.51	0.24	35.62	2.34	47.78	69.89	151.04	90.11	233.35	43.31	128.7	61.28	138.14	49.29	158.22	74.25	147.21	221.9	339.3	118.47	229.77	111.11	248.04	91.6	263.71	77.14	198.6
AGAP003992-RA	+	2R	47600609	AGAP003992	APAdistal	47600809	50.21	50.21	20.56	44.42	13	38.9	10.95	33.8	26.67	29.65	9.38	33.59	12.39	20.4	23.55	28.44	13.16	30.74	1.55	24.84	12.3	13.31	12.9	12.9	18.62	18.62	45.01	80.05	52.41	109.75	58.39	58.39	36.18	36.18	37.43	57.35	38.01	43.35	20.51	41.69	25.55	54.69	3.1	24.7	27.36	27.36	35.18	68.33	80.39	182.64	103.21	178.97	85.73	139.71	107.34	176.9	72.65	144.96	233.19	439.63	192.17	281.65	204.36	246.03	112.25	216.84	169.51	262.7	0	46.51	27.85	27.85	24.7	25.77	17.33	33.25	24.38	24.38	28.36	59.67	13.97	23.92	16.59	29.01	22.13	30.87	4.48	12.86	13.51	13.51	13.34	13.34	147.23	147.23	34.95	55.47	60.1	82.44	79.24	108.47	30.87	39.45	28.47	28.47	13.54	30.65	45.23	51.05	33.27	54.23	21.3	36.51	35.38	35.62	45.44	47.78	81.15	151.04	143.25	233.35	85.39	128.7	76.86	138.14	108.93	158.22	72.96	147.21	117.39	339.3	111.3	229.77	136.93	248.04	172.11	263.71	121.46	198.6
AGAP003997-RB	+	2R	47730385	AGAP003997	APA1	47730661	6.91	98.99	3.21	72.31	11.54	78.97	2.4	68.04	0	54.77	14.67	101.71	34.31	101.29	14.72	73.21	0	67.24	5.83	64.26	4.15	52.54	3.04	33.22	15.79	76.11	18.07	48.15	17.39	52.34	8.76	54.3	11.34	56.72	7.75	78.68	5.35	72.52	4.1	61.07	4.73	48.05	0	40.89	0	56.86	21.02	69.52	159.53	278.58	152.1	277.73	128.49	236.21	124.22	222.83	217.22	347.78	52.48	245.67	112.19	332.14	55.51	170.41	17.81	185.48	0	171.56	16.61	77.6	0	90.58	0	84.37	0	89.31	9.79	87.82	19.09	95.55	25.51	83.92	0	72.44	0	90.67	0	37.18	3.13	46.63	4.6	48.24	14.08	72.85	0	74.12	7.91	55.17	33.5	87.76	21.54	90.64	2.44	84.52	0	81.81	0	76.86	0	54.61	0	65.53	7.58	59.61	2.93	45.75	94.11	195.48	127.44	206.86	175.88	287.93	183.65	331.16	223.39	404.15	188.25	347.49	0	256.15	82.52	245.61	7.25	180.15	67.08	192	76.98	199.26
AGAP003997-RB	+	2R	47730385	AGAP003997	APA2	47731153	0	98.99	0	72.31	0	78.97	0	68.04	0	54.77	0	101.71	0	101.29	0	73.21	0	67.24	0	64.26	0	52.54	0	33.22	0	76.11	0.45	48.15	0	52.34	1.79	54.3	0	56.72	0	78.68	0	72.52	0	61.07	4.45	48.05	0	40.89	0	56.86	0	69.52	0	278.58	20.12	277.73	0	236.21	5.81	222.83	0	347.78	0	245.67	0	332.14	0	170.41	0	185.48	0	171.56	0	77.6	0	90.58	0	84.37	0	89.31	0	87.82	0	95.55	0	83.92	0	72.44	0	90.67	0	37.18	0	46.63	0	48.24	3.45	72.85	0	74.12	0	55.17	0	87.76	0	90.64	0	84.52	0	81.81	0	76.86	0	54.61	0	65.53	0	59.61	0	45.75	0	195.48	6.28	206.86	15.62	287.93	57.26	331.16	6.77	404.15	32.53	347.49	0	256.15	1.31	245.61	0	180.15	0	192	0	199.26
AGAP003997-RB	+	2R	47730385	AGAP003997	APA3	47731429	6.83	98.99	0	72.31	0	78.97	0	68.04	3.94	54.77	0	101.71	0	101.29	0	73.21	0	67.24	0	64.26	0	52.54	0	33.22	0	76.11	0.91	48.15	3.49	52.34	0	54.3	0	56.72	0	78.68	8.73	72.52	0	61.07	0	48.05	0	40.89	0	56.86	0	69.52	28.51	278.58	2.5	277.73	28.16	236.21	8.78	222.83	25.87	347.78	51.9	245.67	0	332.14	0	170.41	17.6	185.48	0	171.56	4.46	77.6	0	90.58	0	84.37	0	89.31	0	87.82	6.39	95.55	0	83.92	6.41	72.44	0	90.67	0	37.18	2.16	46.63	0	48.24	12.41	72.85	19.52	74.12	0	55.17	0	87.76	0	90.64	0	84.52	0	81.81	3.84	76.86	0	54.61	0	65.53	0	59.61	0	45.75	31.84	195.48	39.37	206.86	28.01	287.93	9.67	331.16	56.23	404.15	39.47	347.49	0	256.15	0	245.61	21.92	180.15	22.7	192	17.28	199.26
AGAP003997-RB	+	2R	47730385	AGAP003997	APA4	47731762	12.22	98.99	0	72.31	0	78.97	1.35	68.04	0	54.77	20.17	101.71	14.4	101.29	0.48	73.21	10.48	67.24	0	64.26	2.59	52.54	0	33.22	2.17	76.11	0	48.15	9.88	52.34	4.4	54.3	0	56.72	0	78.68	0	72.52	0	61.07	0	48.05	3.04	40.89	9.59	56.86	0	69.52	40.53	278.58	36.17	277.73	24.73	236.21	29.45	222.83	8.57	347.78	51.61	245.67	18.37	332.14	12.3	170.41	49.39	185.48	53.71	171.56	3.84	77.6	4.38	90.58	16.95	84.37	11.69	89.31	0	87.82	0	95.55	0	83.92	3.06	72.44	9.55	90.67	0	37.18	0	46.63	0	48.24	0	72.85	4.32	74.12	7.49	55.17	8.11	87.76	0	90.64	0	84.52	13.44	81.81	3.19	76.86	0	54.61	24.76	65.53	0	59.61	5.16	45.75	24.14	195.48	1.22	206.86	20.8	287.93	31.69	331.16	25.58	404.15	18.36	347.49	131.66	256.15	35.85	245.61	24.88	180.15	22.39	192	40.63	199.26
AGAP003997-RB	+	2R	47730385	AGAP003997	APA5	47732275	8.81	98.99	10.5	72.31	0	78.97	0	68.04	4.71	54.77	0	101.71	0	101.29	0	73.21	1.52	67.24	3.56	64.26	0	52.54	0	33.22	9.75	76.11	3.86	48.15	0	52.34	0.68	54.3	13.95	56.72	6.72	78.68	6.92	72.52	6.06	61.07	0	48.05	0	40.89	1.13	56.86	0	69.52	39.83	278.58	55.57	277.73	45.37	236.21	45.25	222.83	82.89	347.78	79.04	245.67	193.48	332.14	95.24	170.41	96.14	185.48	111.19	171.56	0	77.6	17.81	90.58	7.88	84.37	0	89.31	11.55	87.82	6.98	95.55	0	83.92	0	72.44	15.87	90.67	0	37.18	0	46.63	1.74	48.24	17.48	72.85	1.81	74.12	2.23	55.17	0	87.76	4.37	90.64	0	84.52	0	81.81	0	76.86	22.24	54.61	9.24	65.53	0	59.61	0	45.75	34.75	195.48	30.32	206.86	36.98	287.93	39.02	331.16	76.69	404.15	56.75	347.49	116.08	256.15	121.89	245.61	119.51	180.15	74.91	192	57.81	199.26
AGAP003997-RB	+	2R	47730385	AGAP003997	APA6	47733446	7.53	98.99	3.97	72.31	0	78.97	1.45	68.04	0.37	54.77	0	101.71	7.37	101.29	0	73.21	0	67.24	0	64.26	0	52.54	2.18	33.22	0	76.11	3.87	48.15	0	52.34	2.96	54.3	0	56.72	0	78.68	0	72.52	0	61.07	3.08	48.05	0	40.89	0	56.86	0	69.52	2.57	278.58	3.93	277.73	0.21	236.21	3.62	222.83	2.8	347.78	0	245.67	0	332.14	0	170.41	0.47	185.48	0	171.56	0	77.6	0	90.58	0	84.37	0	89.31	2.94	87.82	0	95.55	0	83.92	0	72.44	0	90.67	0	37.18	0	46.63	0	48.24	0	72.85	0	74.12	2.78	55.17	2.73	87.76	0	90.64	0	84.52	0	81.81	0	76.86	0	54.61	1.14	65.53	0	59.61	0	45.75	5.3	195.48	0.08	206.86	3.32	287.93	2.87	331.16	3.09	404.15	0	347.49	0	256.15	0	245.61	1.91	180.15	1.78	192	0	199.26
AGAP003997-RB	+	2R	47730385	AGAP003997	APA7	47734075	0	98.99	0	72.31	0	78.97	0	68.04	0	54.77	25.37	101.71	0	101.29	0	73.21	0	67.24	10.44	64.26	0	52.54	0	33.22	0	76.11	0	48.15	0	52.34	0	54.3	0	56.72	0	78.68	3.89	72.52	0	61.07	0	48.05	0	40.89	0	56.86	0	69.52	0	278.58	0	277.73	0	236.21	3.94	222.83	0	347.78	0	245.67	0	332.14	0	170.41	0	185.48	0	171.56	0	77.6	0	90.58	1.56	84.37	0	89.31	0	87.82	10.55	95.55	0	83.92	0	72.44	2.7	90.67	0	37.18	0	46.63	0	48.24	0	72.85	12.02	74.12	0	55.17	0	87.76	5.93	90.64	0	84.52	0	81.81	0	76.86	3.14	54.61	0	65.53	0	59.61	0	45.75	0.79	195.48	0.93	206.86	2.21	287.93	0	331.16	1.59	404.15	0	347.49	0	256.15	0	245.61	0	180.15	0	192	0	199.26
AGAP003997-RB	+	2R	47730385	AGAP003997	APA8	47734595	0	98.99	0	72.31	0	78.97	0	68.04	1.33	54.77	0	101.71	0	101.29	0	73.21	8.81	67.24	0	64.26	0.63	52.54	0	33.22	2.59	76.11	0.43	48.15	6.34	52.34	0	54.3	0	56.72	2.62	78.68	0.92	72.52	0	61.07	0	48.05	0	40.89	0	56.86	0	69.52	3.83	278.58	0	277.73	0	236.21	0.25	222.83	0	347.78	1.54	245.67	1.53	332.14	0	170.41	0.16	185.48	0	171.56	1.98	77.6	0	90.58	0.56	84.37	0	89.31	0	87.82	0	95.55	0	83.92	0	72.44	0	90.67	0	37.18	0	46.63	0	48.24	0	72.85	0.84	74.12	0	55.17	23.94	87.76	0	90.64	16.15	84.52	0	81.81	1.26	76.86	0	54.61	0	65.53	0	59.61	0	45.75	0.34	195.48	0	206.86	0	287.93	0	331.16	1.83	404.15	0	347.49	0	256.15	0	245.61	0	180.15	0.38	192	0	199.26
AGAP003997-RB	+	2R	47730385	AGAP003997	APAdistal	47735435	56.68	98.99	54.63	72.31	67.43	78.97	62.84	68.04	44.42	54.77	41.5	101.71	45.21	101.29	58.01	73.21	46.42	67.24	44.43	64.26	45.17	52.54	28	33.22	45.81	76.11	20.55	48.15	15.24	52.34	35.72	54.3	31.44	56.72	61.58	78.68	46.71	72.52	50.9	61.07	35.78	48.05	37.85	40.89	46.14	56.86	48.51	69.52	3.79	278.58	7.33	277.73	9.24	236.21	1.52	222.83	10.44	347.78	9.1	245.67	6.57	332.14	7.36	170.41	3.91	185.48	6.66	171.56	50.71	77.6	68.39	90.58	57.41	84.37	77.62	89.31	63.53	87.82	52.54	95.55	58.41	83.92	62.97	72.44	62.56	90.67	37.18	37.18	41.34	46.63	41.89	48.24	25.43	72.85	35.61	74.12	34.76	55.17	19.47	87.76	58.8	90.64	65.93	84.52	68.38	81.81	68.58	76.86	29.23	54.61	30.39	65.53	52.03	59.61	37.66	45.75	4.22	195.48	1.22	206.86	5.11	287.93	6.99	331.16	8.99	404.15	12.14	347.49	8.41	256.15	4.04	245.61	4.68	180.15	2.76	192	6.57	199.26
AGAP004020-RA	+	2R	47920737	AGAP004020	APA1	47921091	0	18.26	7.92	11.44	2.94	20.8	3.14	19.73	10.61	21.18	24.48	38.01	8.22	25.06	19.09	40.66	18.91	41.43	20.77	46.34	11.39	29.34	9.65	24.65	23.79	40.75	0	3.18	0.15	4.4	0.99	0.99	7.99	11.37	9.79	13.91	7.37	11.76	8.19	14.16	16.07	27.03	14.51	39.38	19.94	35.86	14.92	27.2	46.85	62.2	27.81	50.26	46.04	61.61	33.23	60.39	21.55	31.4	32.71	40.59	34.44	55.26	13.97	22.97	12.51	23.35	3.47	15.83	7.03	16.96	0	11.04	4.78	11.9	6.43	26.16	14.5	25.53	9.17	21.52	9.07	23.38	18.19	48.47	6.14	42.96	8.82	22.06	12.07	27.57	3.58	21.68	9.41	13.56	0	6.09	5.15	5.64	4.44	5.47	8.94	19.1	4.18	12.62	10.14	16.37	0.66	11.85	28.23	34.25	19.42	29.13	11.55	24.52	13.63	28.49	33.6	46.14	10.3	38.57	36.84	50.59	28.19	47.15	33.55	47.28	41.14	55.37	26.76	30.96	45.95	55.29	48.38	60.73	20.74	25.86	12.43	16.09
AGAP004020-RA	+	2R	47920737	AGAP004020	APAdistal	47921607	18.26	18.26	3.52	11.44	17.86	20.8	16.6	19.73	10.57	21.18	13.52	38.01	16.84	25.06	21.57	40.66	22.52	41.43	25.57	46.34	17.95	29.34	15.01	24.65	16.96	40.75	3.18	3.18	4.25	4.4	0	0.99	3.38	11.37	4.12	13.91	4.39	11.76	5.98	14.16	10.96	27.03	24.87	39.38	15.92	35.86	12.27	27.2	15.36	62.2	22.45	50.26	15.58	61.61	27.16	60.39	9.84	31.4	7.88	40.59	20.82	55.26	9	22.97	10.84	23.35	12.36	15.83	9.93	16.96	11.04	11.04	7.13	11.9	19.73	26.16	11.02	25.53	12.34	21.52	14.3	23.38	30.28	48.47	36.81	42.96	13.24	22.06	15.5	27.57	18.1	21.68	4.15	13.56	6.09	6.09	0.5	5.64	1.03	5.47	10.15	19.1	8.44	12.62	6.23	16.37	11.19	11.85	6.02	34.25	9.71	29.13	12.96	24.52	14.86	28.49	12.54	46.14	28.27	38.57	13.75	50.59	18.96	47.15	13.73	47.28	14.23	55.37	4.2	30.96	9.34	55.29	12.35	60.73	5.12	25.86	3.66	16.09
AGAP004028-RB	+	2R	47970500	AGAP004028	APA1	47970857	41.36	60.08	50.68	61.64	57.17	67.21	52.43	65.23	48.38	57.65	63.88	77.29	46.35	57.05	22.87	29.63	34.51	39.86	24.48	37.34	6.4	9.03	5.97	12.52	21.82	22.2	5.79	39.96	25.81	49.31	6.03	32.18	32.55	43.49	56.49	69.75	29.39	52.81	37.01	51.31	6.65	6.65	7.45	7.45	7.32	10.19	1.57	1.68	26.3	52.01	17.93	57.28	41.94	68.94	51.91	70.16	22.73	51.44	61.16	83.44	41.28	82.98	61.56	100.63	15.86	48.77	21.9	88.1	42.39	67.88	46.15	53.44	35.33	60.99	52.61	57.48	47.56	60.75	84.71	92.05	41.95	54.84	40.57	52.2	37.16	43.27	10.89	14.91	9.86	14.44	16.64	22.72	31.64	58.75	19.17	46.49	11.79	36.46	48.74	69.18	25.19	44.95	45.85	59.15	49.81	63.6	40.32	62.06	13.5	13.5	8.86	8.86	9.21	9.21	6.32	8.86	37.95	63.4	42.04	74.45	44.35	59.18	30.12	60.11	30.16	51.76	47.28	61.4	49.56	76.51	24.41	51.23	71.15	101.25	24.89	46.28	18.2	44.57
AGAP004028-RB	+	2R	47970500	AGAP004028	APAdistal	47971042	18.72	60.08	10.96	61.64	10.04	67.21	12.8	65.23	9.27	57.65	13.41	77.29	10.69	57.05	6.75	29.63	5.34	39.86	12.86	37.34	2.63	9.03	6.56	12.52	0.38	22.2	34.17	39.96	23.5	49.31	26.14	32.18	10.94	43.49	13.25	69.75	23.43	52.81	14.3	51.31	0	6.65	0	7.45	2.87	10.19	0.11	1.68	25.71	52.01	39.35	57.28	27	68.94	18.25	70.16	28.71	51.44	22.28	83.44	41.7	82.98	39.07	100.63	32.91	48.77	66.2	88.1	25.49	67.88	7.29	53.44	25.67	60.99	4.87	57.48	13.19	60.75	7.34	92.05	12.89	54.84	11.62	52.2	6.11	43.27	4.01	14.91	4.58	14.44	6.08	22.72	27.11	58.75	27.31	46.49	24.67	36.46	20.44	69.18	19.76	44.95	13.3	59.15	13.79	63.6	21.73	62.06	0	13.5	0	8.86	0	9.21	2.54	8.86	25.45	63.4	32.4	74.45	14.82	59.18	29.99	60.11	21.6	51.76	14.12	61.4	26.95	76.51	26.82	51.23	30.1	101.25	21.39	46.28	26.37	44.57
AGAP004039-RB	+	2R	48340917	AGAP004039	APA1	48341212	0	304.01	0	251.71	0	243.97	0	189.63	0	205.46	0	228.21	0	184.1	0	98.31	0	99.19	0	106.66	0	102.84	0	93.28	0	128.88	0	248.1	0	196.53	0	237.12	0	381.14	0	321.26	0	283.02	0	303.22	4.35	59.49	0	57.84	0	123.6	0	71.73	19.21	192.45	27.37	199.79	19.99	184.4	56.78	204.89	85.17	252.01	158.22	571.89	106.44	432.98	88.9	358.91	95.95	349.23	79.73	400.78	0	257.01	0	285.62	0	285.39	0	193.53	28.12	234.35	49.92	251.88	0	213.61	0	143.29	0	114.91	0	107.24	0	105.5	0	92.36	0	181.09	0	388.6	0	302.03	47.94	225.21	0	278.52	0	339.21	0	312.2	0	313.51	0	68.22	3.39	57.64	0	62.48	19.89	97.87	53.06	233.04	25.56	122.97	107.55	298.58	76.18	237.84	86.4	258.25	24.47	204.77	165.53	566.02	61.34	312.78	52.23	387.36	19.99	205	80.28	200.1
AGAP004039-RB	+	2R	48340917	AGAP004039	APA2	48341597	0	304.01	0	251.71	0	243.97	0	189.63	0	205.46	0	228.21	0	184.1	0	98.31	0	99.19	0	106.66	0	102.84	0	93.28	0	128.88	0	248.1	15.19	196.53	0	237.12	0	381.14	0	321.26	0	283.02	0	303.22	0	59.49	0	57.84	0	123.6	0	71.73	52.92	192.45	47.08	199.79	63.1	184.4	40.63	204.89	41.24	252.01	106.06	571.89	3.24	432.98	45.41	358.91	21.9	349.23	51.55	400.78	0	257.01	0	285.62	0	285.39	0	193.53	0	234.35	0	251.88	0	213.61	0	143.29	0	114.91	0	107.24	0	105.5	0	92.36	0	181.09	0	388.6	0	302.03	0	225.21	0	278.52	0	339.21	0	312.2	0	313.51	0	68.22	0	57.64	0	62.48	0	97.87	67.79	233.04	17.55	122.97	79.79	298.58	46.89	237.84	67.83	258.25	55.13	204.77	0	566.02	59.24	312.78	96.68	387.36	0	205	22.39	200.1
AGAP004039-RB	+	2R	48340917	AGAP004039	APA3	48341831	0	304.01	0	251.71	0	243.97	0	189.63	0	205.46	0	228.21	0	184.1	0	98.31	0	99.19	0	106.66	0	102.84	0	93.28	0	128.88	0	248.1	0.94	196.53	0	237.12	0	381.14	0	321.26	0	283.02	0	303.22	0	59.49	0	57.84	0	123.6	0	71.73	102.48	192.45	108.57	199.79	76.94	184.4	83.27	204.89	87.7	252.01	81.76	571.89	182.07	432.98	49.28	358.91	36.59	349.23	84.88	400.78	0	257.01	0	285.62	0	285.39	0	193.53	0	234.35	0	251.88	0	213.61	0	143.29	0	114.91	0	107.24	0	105.5	0	92.36	0	181.09	0	388.6	0	302.03	0	225.21	0	278.52	0	339.21	0	312.2	0	313.51	0	68.22	0	57.64	0	62.48	0	97.87	94.04	233.04	66.24	122.97	76.66	298.58	80.37	237.84	76.25	258.25	89.8	204.77	140.68	566.02	69.17	312.78	73.73	387.36	68.57	205	0	200.1
AGAP004039-RB	+	2R	48340917	AGAP004039	APA4	48342367	0	304.01	0	251.71	0	243.97	0	189.63	0	205.46	0	228.21	0	184.1	9.09	98.31	0	99.19	0.05	106.66	0	102.84	3.81	93.28	0	128.88	0	248.1	31.53	196.53	32.72	237.12	19.67	381.14	0	321.26	23.83	283.02	0	303.22	23	59.49	0	57.84	0	123.6	0	71.73	9.23	192.45	0.86	199.79	0	184.4	7.7	204.89	15.73	252.01	42.29	571.89	32.93	432.98	49.51	358.91	83.15	349.23	41.62	400.78	17.37	257.01	0	285.62	60.86	285.39	17.4	193.53	11.27	234.35	0	251.88	0	213.61	8.6	143.29	7.42	114.91	0	107.24	0	105.5	0.78	92.36	31.29	181.09	0	388.6	0	302.03	22.5	225.21	0	278.52	30.85	339.21	34.16	312.2	0	313.51	0	68.22	0	57.64	6.77	62.48	0	97.87	8.72	233.04	0	122.97	0.38	298.58	0	237.84	14.67	258.25	0	204.77	88.52	566.02	61.37	312.78	81.04	387.36	23.17	205	29.07	200.1
AGAP004039-RB	+	2R	48340917	AGAP004039	APA5	48342595	93.19	304.01	61.34	251.71	48.66	243.97	19.67	189.63	23.6	205.46	66.48	228.21	96.38	184.1	0	98.31	5.6	99.19	28.16	106.66	29.44	102.84	18.64	93.28	32.32	128.88	54.39	248.1	37.77	196.53	57.17	237.12	60.63	381.14	62.93	321.26	35.65	283.02	70.17	303.22	0	59.49	11.48	57.84	73.21	123.6	19.34	71.73	6.65	192.45	13.45	199.79	22.52	184.4	7.13	204.89	12.95	252.01	135.8	571.89	76.22	432.98	83.87	358.91	58.69	349.23	93.6	400.78	10.5	257.01	71.22	285.62	8.19	285.39	36.13	193.53	0	234.35	51.26	251.88	66.73	213.61	34.37	143.29	4.62	114.91	32.36	107.24	26.02	105.5	0	92.36	55.25	181.09	51.23	388.6	51.17	302.03	27.93	225.21	53.25	278.52	39.59	339.21	20.85	312.2	60.4	313.51	17.1	68.22	11.25	57.64	18.73	62.48	14.55	97.87	1.95	233.04	0	122.97	21.9	298.58	26.39	237.84	9.8	258.25	28.27	204.77	120.86	566.02	42.26	312.78	59.48	387.36	47.66	205	45.71	200.1
AGAP004039-RB	+	2R	48340917	AGAP004039	APA6	48343274	122.37	304.01	113.34	251.71	134.32	243.97	94.69	189.63	113.16	205.46	76.24	228.21	63.31	184.1	61.52	98.31	47.64	99.19	35.57	106.66	47.58	102.84	42.29	93.28	65.01	128.88	123.8	248.1	75.06	196.53	107.52	237.12	179.89	381.14	148.39	321.26	146.64	283.02	170.94	303.22	16.94	59.49	33.62	57.84	23.14	123.6	28.37	71.73	1.91	192.45	0	199.79	1.85	184.4	4.54	204.89	6.95	252.01	38.26	571.89	18.99	432.98	26.42	358.91	45.04	349.23	37.25	400.78	177.24	257.01	142.18	285.62	154.07	285.39	69.63	193.53	117.41	234.35	92.01	251.88	94.56	213.61	74.24	143.29	71.8	114.91	43.02	107.24	42.65	105.5	73.41	92.36	55.07	181.09	220.39	388.6	161.97	302.03	91.77	225.21	128.91	278.52	178.84	339.21	176.37	312.2	173.19	313.51	31.34	68.22	37.38	57.64	21.09	62.48	40.01	97.87	7.48	233.04	0	122.97	12.01	298.58	8.01	237.84	0.27	258.25	5.72	204.77	45.8	566.02	15.05	312.78	21.39	387.36	40.93	205	17.44	200.1
AGAP004039-RB	+	2R	48340917	AGAP004039	APAdistal	48343390	88.44	304.01	77.03	251.71	60.99	243.97	75.27	189.63	68.69	205.46	85.49	228.21	24.41	184.1	27.7	98.31	45.95	99.19	42.88	106.66	25.82	102.84	28.53	93.28	31.55	128.88	69.91	248.1	36.04	196.53	39.71	237.12	120.94	381.14	109.94	321.26	76.91	283.02	62.1	303.22	15.19	59.49	12.74	57.84	27.25	123.6	24.02	71.73	0.04	192.45	2.45	199.79	0	184.4	4.83	204.89	2.27	252.01	9.49	571.89	13.09	432.98	15.52	358.91	7.91	349.23	12.15	400.78	51.89	257.01	72.22	285.62	62.27	285.39	70.37	193.53	77.55	234.35	58.69	251.88	52.32	213.61	26.09	143.29	31.07	114.91	31.86	107.24	36.84	105.5	18.17	92.36	39.48	181.09	116.97	388.6	88.89	302.03	35.06	225.21	96.35	278.52	89.93	339.21	80.83	312.2	79.92	313.51	19.78	68.22	5.62	57.64	15.89	62.48	23.43	97.87	0	233.04	13.62	122.97	0.29	298.58	0	237.84	3.02	258.25	1.39	204.77	4.64	566.02	4.35	312.78	2.82	387.36	4.68	205	5.21	200.1
AGAP004048-RA	+	2R	48631693	AGAP004048	APA1	48631882	7.25	16.59	13.1	23.55	7.46	31.95	1.99	23.17	16.64	26.88	7.71	31.82	5.45	32.62	1.47	10.01	8.02	11.07	21.67	36.91	2.86	5.72	0	4.86	14.33	17.7	30.26	45.85	11.35	17.84	0	14.53	3.79	15.59	12.91	23.35	3.42	22.92	8.3	25.93	0	10.8	10.88	12.74	0	5.05	14.71	24.24	0	63.53	0	29.16	0	22.9	0	30.56	0	36.96	15.43	20.42	NA	NA	3.39	10.54	8.05	12.34	9	21.47	18.62	30.46	15.4	26.66	18.89	26.01	0.27	8.42	3.24	18.32	20.01	21.59	8.34	24.07	12.09	14.54	7.84	14.24	2.75	5.26	3.74	6.33	0	7.49	22.42	37.3	3.32	16.72	13.45	24.07	7.28	20.13	28.44	42.5	15.04	30.94	11.86	22.49	16.71	34.9	22.34	27.57	2.44	8.46	0	8.19	0	5.82	21.16	37.06	0	44.04	12.51	34.39	4.84	22.13	NA	NA	0	28.35	0	27.71	17.68	27.24	15.74	25.94	17.14	28.06	0	24.92
AGAP004048-RA	+	2R	48631693	AGAP004048	APAdistal	48632218	9.34	16.59	10.45	23.55	24.49	31.95	21.19	23.17	10.24	26.88	24.11	31.82	27.18	32.62	8.54	10.01	3.04	11.07	15.25	36.91	2.87	5.72	4.86	4.86	3.37	17.7	15.59	45.85	6.49	17.84	14.53	14.53	11.8	15.59	10.45	23.35	19.5	22.92	17.63	25.93	10.8	10.8	1.85	12.74	5.05	5.05	9.52	24.24	63.53	63.53	29.16	29.16	22.9	22.9	30.56	30.56	36.96	36.96	4.99	20.42	NA	NA	7.15	10.54	4.29	12.34	12.47	21.47	11.84	30.46	11.26	26.66	7.12	26.01	8.16	8.42	15.07	18.32	1.58	21.59	15.72	24.07	2.45	14.54	6.4	14.24	2.51	5.26	2.59	6.33	7.49	7.49	14.88	37.3	13.4	16.72	10.62	24.07	12.85	20.13	14.06	42.5	15.9	30.94	10.63	22.49	18.19	34.9	5.23	27.57	6.02	8.46	8.19	8.19	5.82	5.82	15.9	37.06	44.04	44.04	21.87	34.39	17.29	22.13	NA	NA	28.35	28.35	27.71	27.71	9.56	27.24	10.2	25.94	10.92	28.06	24.92	24.92
AGAP004049-RA	+	2R	48637036	AGAP004049	APA1	48637181	0	37.3	1.28	28.5	30.19	63.13	0	42.2	8.06	42.87	11.51	39.17	22.58	60.18	3.81	35.03	22.84	51.48	28.53	58.74	16.4	33.84	0	22.8	0	29.58	0	37.46	6.33	29.6	10.23	39.02	23.16	59.96	9.08	30.34	4.79	38.06	0	41.23	0.03	9.23	0	12	9.17	23.14	2.21	12.09	0	80.47	38.12	89.55	18.3	91.64	0	87.85	22.06	86.28	0	30.83	NA	NA	0	18.16	5.05	27.84	7.67	19.72	0	38.24	2.66	37.03	4.17	31.36	0	46.79	5.52	41.68	18.86	57.17	12.01	36.45	6.79	42.92	12.63	40.77	2.61	20.44	16.22	32.93	0	23.64	3.42	38.71	0	60.28	25.92	57.51	12.53	32.56	4.53	30.34	0.59	36.35	4.84	33.9	12.5	46.44	11.62	19.75	1.92	11.52	0	12.23	0	17.58	27.78	119.02	0	38.68	0	123.4	0	59.76	20.43	79.07	0	67.87	NA	NA	NA	NA	NA	NA	0	25.05	0.07	23.09
AGAP004049-RA	+	2R	48637036	AGAP004049	APA2	48637600	22.53	37.3	17.48	28.5	20.3	63.13	34.67	42.2	22.57	42.87	14.13	39.17	26.68	60.18	19.88	35.03	22.33	51.48	18.6	58.74	9.81	33.84	13.76	22.8	21.76	29.58	22.62	37.46	12.09	29.6	11.59	39.02	20.59	59.96	12.54	30.34	24.09	38.06	30.13	41.23	7.92	9.23	7.12	12	7.49	23.14	9.3	12.09	63.16	80.47	37.05	89.55	39.11	91.64	56.27	87.85	47.76	86.28	27.08	30.83	NA	NA	5.17	18.16	15.21	27.84	0	19.72	25.19	38.24	17.97	37.03	10.39	31.36	24.92	46.79	21.16	41.68	36.58	57.17	12.13	36.45	23.87	42.92	17.52	40.77	11.45	20.44	11.58	32.93	16.73	23.64	21.83	38.71	37.86	60.28	17.61	57.51	17.68	32.56	12.22	30.34	21.14	36.35	18.05	33.9	20.87	46.44	4.18	19.75	6.05	11.52	7.47	12.23	11.43	17.58	58.35	119.02	19.94	38.68	87.49	123.4	41.11	59.76	42.04	79.07	45.58	67.87	NA	NA	NA	NA	NA	NA	20.7	25.05	13.78	23.09
AGAP004049-RA	+	2R	48637036	AGAP004049	APAdistal	48638133	14.77	37.3	9.75	28.5	12.64	63.13	7.53	42.2	12.23	42.87	13.53	39.17	10.93	60.18	11.33	35.03	6.3	51.48	11.61	58.74	7.63	33.84	9.04	22.8	7.81	29.58	14.84	37.46	11.19	29.6	17.2	39.02	16.2	59.96	8.72	30.34	9.19	38.06	11.1	41.23	1.28	9.23	4.88	12	6.48	23.14	0.58	12.09	17.3	80.47	14.37	89.55	34.23	91.64	31.58	87.85	16.47	86.28	3.75	30.83	NA	NA	13	18.16	7.57	27.84	12.05	19.72	13.05	38.24	16.4	37.03	16.8	31.36	21.87	46.79	15	41.68	1.73	57.17	12.32	36.45	12.27	42.92	10.61	40.77	6.38	20.44	5.13	32.93	6.9	23.64	13.47	38.71	22.42	60.28	13.98	57.51	2.36	32.56	13.6	30.34	14.62	36.35	11.01	33.9	13.06	46.44	3.95	19.75	3.55	11.52	4.76	12.23	6.15	17.58	32.89	119.02	18.74	38.68	35.91	123.4	18.66	59.76	16.6	79.07	22.29	67.87	NA	NA	NA	NA	NA	NA	4.35	25.05	9.25	23.09
AGAP004056-RA	+	2R	49098926	AGAP004056	APA1	49099326	26.65	28.97	27.68	42.66	13.51	25.83	28.77	32.71	36.86	51.14	26.96	44.36	45.77	66.29	29.17	49.79	42.8	48.2	79.52	91.63	17.5	22.68	18.9	28	22.04	35.47	38.09	48.84	45.8	58.42	26.68	46.59	34.71	39.27	26.8	37.49	30.47	45.8	37.55	44.16	80.43	104.19	33.84	47.59	58.2	89.74	31.89	88.52	48.01	83.72	19.69	47.75	54.23	69.75	65.46	88.91	44.42	52	49.69	84.57	43.12	62.54	54.1	86.3	42.33	64.85	43.62	66.71	29.74	46.13	33.08	38.56	40.27	58.74	10.13	39.08	27.29	45.43	38.71	41	22.32	42.86	39.27	46.58	36.61	41.52	21.74	30.05	19.83	31.31	21.56	30.93	55.24	61.27	35.43	56.11	27.92	29.57	15.36	45.38	42.1	50.34	30.42	38.19	22.96	34.2	40	48.85	29.99	75.39	57.73	74.08	69.39	120.04	62.41	71.13	33.95	69.54	74.56	126.98	28.23	38.68	40.38	68.03	23.84	33.84	5.58	54.82	46.64	74.54	53.42	67.44	69.23	90.02	56.05	70.42	47.4	67.41
AGAP004056-RA	+	2R	49098926	AGAP004056	APAdistal	49099390	2.33	28.97	14.98	42.66	12.32	25.83	3.94	32.71	14.29	51.14	17.4	44.36	20.52	66.29	20.62	49.79	5.4	48.2	12.11	91.63	5.18	22.68	9.1	28	13.43	35.47	10.74	48.84	12.62	58.42	19.91	46.59	4.56	39.27	10.69	37.49	15.33	45.8	6.61	44.16	23.76	104.19	13.75	47.59	31.55	89.74	56.64	88.52	35.71	83.72	28.07	47.75	15.52	69.75	23.45	88.91	7.58	52	34.88	84.57	19.41	62.54	32.21	86.3	22.51	64.85	23.09	66.71	16.39	46.13	5.49	38.56	18.46	58.74	28.95	39.08	18.14	45.43	2.29	41	20.53	42.86	7.32	46.58	4.91	41.52	8.3	30.05	11.48	31.31	9.36	30.93	6.03	61.27	20.68	56.11	1.65	29.57	30.02	45.38	8.25	50.34	7.77	38.19	11.24	34.2	8.85	48.85	45.4	75.39	16.35	74.08	50.65	120.04	8.73	71.13	35.59	69.54	52.42	126.98	10.45	38.68	27.64	68.03	10	33.84	49.25	54.82	27.9	74.54	14.02	67.44	20.79	90.02	14.37	70.42	20	67.41
AGAP004061-RA	+	2R	49267145	AGAP004061	APA1	49268779	0	69.6	0	71.7	0	72.06	0	72.73	0	69.85	0	60.45	0	59.74	0	27.58	0	26.3	0	22.55	0	13.27	0	13.91	0	18.36	0	152.4	0	124.53	0	152.72	0	114	0	92.6	0	91.09	0	81.73	0	15.88	0	19.4	0	10.93	2.12	14.02	0	133.55	0	144.64	0	127.3	0	132.4	0	129.26	0	203.49	0	238.86	0	135.34	0	135.78	0	189.27	0	74.85	0	74.45	0	87.37	0	60.9	0	76.71	1.22	58.11	0	76.98	0	25.56	0	28.49	0	14.65	0	13.71	0	15.96	0	165.89	0	123.71	0	147.69	0	122.26	0	81.19	0	88.72	0	88.49	0	90.8	0	15.2	0	22.77	0	12.05	0	14.58	0	112.24	0	144.59	0	97.78	0	131.2	0	174.9	0	113.18	0	228.6	0	172.47	0	162.6	0	121.55	0	114.05
AGAP004061-RA	+	2R	49267145	AGAP004061	APA2	49269344	0	69.6	3.74	71.7	0	72.06	0	72.73	0	69.85	3.84	60.45	0	59.74	0	27.58	0	26.3	0	22.55	2.58	13.27	0	13.91	0.8	18.36	0	152.4	0	124.53	0	152.72	0	114	0	92.6	0	91.09	0	81.73	0	15.88	2.08	19.4	0.75	10.93	0	14.02	0	133.55	0	144.64	0	127.3	0	132.4	0	129.26	0	203.49	0	238.86	0	135.34	0	135.78	0	189.27	0	74.85	0	74.45	0	87.37	0	60.9	7.22	76.71	0	58.11	0	76.98	0	25.56	0	28.49	0	14.65	0	13.71	0	15.96	0	165.89	0	123.71	0	147.69	0	122.26	0	81.19	0	88.72	0	88.49	0	90.8	1.4	15.2	6.5	22.77	0.63	12.05	0	14.58	0	112.24	0	144.59	0	97.78	0	131.2	0	174.9	0	113.18	0	228.6	0	172.47	0	162.6	1.92	121.55	0	114.05
AGAP004061-RA	+	2R	49267145	AGAP004061	APA3	49269564	0	69.6	0.1	71.7	0	72.06	19.21	72.73	3.92	69.85	0	60.45	0	59.74	0	27.58	0	26.3	8.18	22.55	0	13.27	0	13.91	0	18.36	7.72	152.4	3.05	124.53	27.59	152.72	0	114	0	92.6	12.6	91.09	5.85	81.73	0	15.88	0	19.4	0	10.93	0	14.02	0	133.55	0	144.64	0	127.3	0	132.4	0	129.26	0	203.49	0	238.86	0	135.34	0	135.78	0	189.27	0	74.85	7.95	74.45	0	87.37	0	60.9	0	76.71	0	58.11	16.38	76.98	0	25.56	1.92	28.49	0	14.65	0	13.71	2.93	15.96	0	165.89	15.18	123.71	13.54	147.69	0	122.26	0	81.19	8.47	88.72	2.19	88.49	0	90.8	2.63	15.2	1.73	22.77	0	12.05	0	14.58	0	112.24	0	144.59	23.53	97.78	0	131.2	0	174.9	0	113.18	0	228.6	0	172.47	0	162.6	3.86	121.55	16.23	114.05
AGAP004061-RA	+	2R	49267145	AGAP004061	APA4	49270434	48.75	69.6	53.64	71.7	57.44	72.06	38.04	72.73	49.23	69.85	51.68	60.45	45.56	59.74	23.48	27.58	23.47	26.3	14.38	22.55	8.92	13.27	9.81	13.91	14.22	18.36	108.56	152.4	76.31	124.53	94.97	152.72	66.48	114	70.43	92.6	64.03	91.09	39.66	81.73	15.88	15.88	11.31	19.4	10.18	10.93	10.01	14.02	106.81	133.55	101.98	144.64	86.18	127.3	97.01	132.4	102.35	129.26	125.39	203.49	175.93	238.86	110.68	135.34	82.85	135.78	136.53	189.27	63.14	74.85	43.08	74.45	54.27	87.37	42.15	60.9	59.53	76.71	40.74	58.11	48.51	76.98	22.04	25.56	16.8	28.49	12.11	14.65	12.8	13.71	10.86	15.96	77.14	165.89	78.4	123.71	97.51	147.69	82.92	122.26	60.29	81.19	51.19	88.72	67.57	88.49	64.3	90.8	11.17	15.2	12.87	22.77	5.03	12.05	14.58	14.58	95.69	112.24	111.24	144.59	66.02	97.78	96.63	131.2	134.47	174.9	91.86	113.18	173.67	228.6	137.05	172.47	118.62	162.6	98.12	121.55	70.66	114.05
AGAP004061-RA	+	2R	49267145	AGAP004061	APAdistal	49270567	20.85	69.6	14.22	71.7	14.61	72.06	15.48	72.73	16.69	69.85	4.93	60.45	14.18	59.74	4.1	27.58	2.83	26.3	0	22.55	1.76	13.27	4.11	13.91	3.34	18.36	36.11	152.4	45.18	124.53	30.17	152.72	47.52	114	22.17	92.6	14.46	91.09	36.22	81.73	0	15.88	6	19.4	0	10.93	1.9	14.02	26.74	133.55	42.65	144.64	41.12	127.3	35.38	132.4	26.91	129.26	78.1	203.49	62.93	238.86	24.65	135.34	52.94	135.78	52.73	189.27	11.72	74.85	23.42	74.45	33.1	87.37	18.75	60.9	9.95	76.71	16.15	58.11	12.09	76.98	3.52	25.56	9.77	28.49	2.54	14.65	0.91	13.71	2.17	15.96	88.75	165.89	30.13	123.71	36.64	147.69	39.35	122.26	20.9	81.19	29.06	88.72	18.74	88.49	26.5	90.8	0	15.2	1.68	22.77	6.39	12.05	0	14.58	16.55	112.24	33.35	144.59	8.23	97.78	34.57	131.2	40.43	174.9	21.32	113.18	54.93	228.6	35.42	172.47	43.98	162.6	17.65	121.55	27.15	114.05
AGAP004064-RB	+	2R	49281564	AGAP004064	APA1	49281698	19.39	99.95	28.02	118.65	0	97.97	25.79	121.31	66.8	148.82	0	99.97	22.27	108.83	45.07	102.73	40.48	106.22	20.29	72.01	24.54	60.44	4.19	47.37	32.26	102.19	38.44	284.15	71.33	361.52	133.09	365.24	99.07	247.42	42.15	135.28	46.79	153.39	54.84	159.7	9.58	254.86	0	281.95	0	194.05	5.18	246.91	0	428.67	0	367.87	0	304.81	0	411.36	0	297.99	0	358.79	0	279.21	0	257.49	0	285.93	0	228.48	8.92	89.69	0	83.02	16.73	92.46	64.73	135.01	38.17	99.12	32.68	128.92	0	99.1	6.35	51.6	68.21	131.96	23.5	63.82	21.5	62.1	60.2	101.08	52.39	242.42	52.13	212.11	65.85	225.54	75.65	323.83	41.91	124.05	46.3	139.08	23.18	122.74	50.49	143.85	0	265.02	0	256.83	0	288.94	29.09	242.8	0	295.51	0	384.76	0	231.05	0	275.13	25.22	263.79	0	398.37	0	256.93	0	276.6	0	302.67	0	342.02	27.32	350.54
AGAP004064-RB	+	2R	49281564	AGAP004064	APA2	49282236	31.47	99.95	32.39	118.65	30.65	97.97	35.75	121.31	6.09	148.82	33.07	99.97	6.98	108.83	6.93	102.73	11.96	106.22	16.22	72.01	9.04	60.44	18.69	47.37	26.66	102.19	64.04	284.15	67.48	361.52	52.96	365.24	54.5	247.42	33.62	135.28	42.25	153.39	36.88	159.7	81.53	254.86	94.89	281.95	26.24	194.05	43.61	246.91	98.55	428.67	96.07	367.87	51.1	304.81	147.17	411.36	74.07	297.99	0	358.79	0	279.21	23.1	257.49	57.66	285.93	0	228.48	9.03	89.69	19.16	83.02	28.3	92.46	0	135.01	8.83	99.12	39.19	128.92	35.37	99.1	13.67	51.6	0.48	131.96	12.66	63.82	14.55	62.1	10.37	101.08	39.4	242.42	49.05	212.11	37	225.54	45.66	323.83	9.63	124.05	31.45	139.08	26.81	122.74	21.71	143.85	87.4	265.02	54.54	256.83	103.98	288.94	48.39	242.8	113.82	295.51	92.5	384.76	68.1	231.05	54.47	275.13	80.69	263.79	124.14	398.37	0	256.93	39.28	276.6	31.39	302.67	58.6	342.02	53.69	350.54
AGAP004064-RB	+	2R	49281564	AGAP004064	APA3	49282874	38.83	99.95	52.13	118.65	53.54	97.97	42.27	121.31	64.6	148.82	64.25	99.97	67.18	108.83	43.66	102.73	46.06	106.22	29.75	72.01	22.64	60.44	20.1	47.37	36.31	102.19	147.74	284.15	169.01	361.52	143.52	365.24	73.97	247.42	45.17	135.28	51.03	153.39	47.57	159.7	153.29	254.86	171.49	281.95	157.91	194.05	170.11	246.91	307.07	428.67	242.37	367.87	204.29	304.81	238.72	411.36	205.71	297.99	314.63	358.79	241.24	279.21	209.65	257.49	199.63	285.93	198.15	228.48	64.72	89.69	48.31	83.02	42.64	92.46	60.84	135.01	42.74	99.12	49.59	128.92	56.75	99.1	27.66	51.6	49.57	131.96	21.84	63.82	20.91	62.1	26.26	101.08	129.56	242.42	90.09	212.11	100.57	225.54	174.46	323.83	64.86	124.05	49.13	139.08	58.46	122.74	58.62	143.85	168.35	265.02	177.71	256.83	160.29	288.94	138.19	242.8	155.2	295.51	267.81	384.76	139.64	231.05	201.97	275.13	141.96	263.79	248.12	398.37	216.08	256.93	200.77	276.6	241.18	302.67	251.07	342.02	237.19	350.54
AGAP004064-RB	+	2R	49281564	AGAP004064	APAdistal	49283069	10.25	99.95	6.11	118.65	13.78	97.97	17.5	121.31	11.34	148.82	2.64	99.97	12.4	108.83	7.07	102.73	7.72	106.22	5.76	72.01	4.22	60.44	4.38	47.37	6.96	102.19	33.93	284.15	53.71	361.52	35.67	365.24	19.88	247.42	14.34	135.28	13.32	153.39	20.4	159.7	10.45	254.86	15.58	281.95	9.91	194.05	28.01	246.91	23.06	428.67	29.42	367.87	49.41	304.81	25.47	411.36	18.21	297.99	44.17	358.79	37.97	279.21	24.74	257.49	28.64	285.93	30.33	228.48	7.03	89.69	15.54	83.02	4.79	92.46	9.45	135.01	9.37	99.12	7.47	128.92	6.98	99.1	3.92	51.6	13.71	131.96	5.82	63.82	5.15	62.1	4.24	101.08	21.06	242.42	20.83	212.11	22.12	225.54	28.06	323.83	7.64	124.05	12.2	139.08	14.29	122.74	13.02	143.85	9.27	265.02	24.59	256.83	24.67	288.94	27.13	242.8	26.49	295.51	24.45	384.76	23.3	231.05	18.69	275.13	15.91	263.79	26.11	398.37	40.85	256.93	36.56	276.6	30.1	302.67	32.35	342.02	32.34	350.54
AGAP004065-RA	+	2R	49284169	AGAP004065	APA1	49285980	34.23	131.71	35.42	129.64	26.44	146	35.92	152.21	31.61	141.86	34.65	176.12	58.28	207.18	37.2	259.98	46.11	257.82	34	142.27	20.64	155.36	39.15	190.6	59.47	257.33	0	56.82	25.21	72.87	14.52	59.07	21.01	43.1	18.98	97.32	22.08	109.1	20.39	100.17	22.26	120.48	21.74	127.17	51.92	111.37	1.12	113.54	58.85	238.31	10.4	200.37	72.38	237.8	17.66	227.43	73.51	202.8	0	263.57	0	292.62	0	153.05	34.6	141.54	0	165.66	0	155.53	18.67	131.6	14.32	122.63	51.62	193	21.22	156.53	23.24	160.42	40.22	157.08	16.02	126.14	39.77	247.67	38.51	179.08	42.67	186.73	39.1	194.7	0	72.04	4.4	53.44	6.3	48.72	23.76	74.58	9.77	125.87	1.01	109.05	32.36	113.14	4.35	113.58	43.6	105.29	12.28	105.47	12.02	115.34	32.41	110.57	78.91	206.54	0	217.07	31.11	205.56	58.58	194.85	37.5	184.98	55.17	257.63	0	292.51	0	294.65	0	213.09	67.51	185.54	66.02	172.38
AGAP004065-RA	+	2R	49284169	AGAP004065	APA2	49286337	74.05	131.71	80.92	129.64	71.49	146	91.77	152.21	83.41	141.86	108	176.12	127.39	207.18	182.18	259.98	176.95	257.82	93.51	142.27	104.4	155.36	127.19	190.6	172.64	257.33	47.14	56.82	40.28	72.87	42.38	59.07	13.43	43.1	62.89	97.32	74.95	109.1	67.46	100.17	80.76	120.48	83.06	127.17	48.97	111.37	91.74	113.54	145.67	238.31	170.06	200.37	144.3	237.8	185.28	227.43	112.02	202.8	215.85	263.57	259.82	292.62	121.99	153.05	95.2	141.54	143.56	165.66	133.45	155.53	89.42	131.6	95.91	122.63	120.6	193	104.76	156.53	101.56	160.42	98.55	157.08	88.01	126.14	154.7	247.67	114.89	179.08	112.48	186.73	119.51	194.7	49.09	72.04	37.09	53.44	35.75	48.72	33.5	74.58	106.08	125.87	84.39	109.05	66.36	113.14	91.06	113.58	52.82	105.29	85.74	105.47	92.09	115.34	62.7	110.57	103.29	206.54	187.2	217.07	156.14	205.56	120.5	194.85	122.84	184.98	163.46	257.63	231.25	292.51	269.77	294.65	172.21	213.09	102.5	185.54	89.65	172.38
AGAP004065-RA	+	2R	49284169	AGAP004065	APAdistal	49286471	23.44	131.71	13.29	129.64	48.07	146	24.52	152.21	26.84	141.86	33.46	176.12	21.51	207.18	40.59	259.98	34.76	257.82	14.76	142.27	30.31	155.36	24.26	190.6	25.22	257.33	9.69	56.82	7.38	72.87	2.16	59.07	8.66	43.1	15.45	97.32	12.06	109.1	12.32	100.17	17.46	120.48	22.36	127.17	10.47	111.37	20.68	113.54	33.79	238.31	19.91	200.37	21.12	237.8	24.5	227.43	17.27	202.8	47.72	263.57	32.8	292.62	31.06	153.05	11.75	141.54	22.1	165.66	22.08	155.53	23.5	131.6	12.41	122.63	20.79	193	30.54	156.53	35.62	160.42	18.31	157.08	22.11	126.14	53.2	247.67	25.68	179.08	31.58	186.73	36.09	194.7	22.95	72.04	11.94	53.44	6.67	48.72	17.31	74.58	10.02	125.87	23.65	109.05	14.42	113.14	18.17	113.58	8.87	105.29	7.45	105.47	11.23	115.34	15.46	110.57	24.35	206.54	29.87	217.07	18.31	205.56	15.78	194.85	24.64	184.98	39	257.63	61.26	292.51	24.88	294.65	40.88	213.09	15.53	185.54	16.72	172.38
AGAP004071-RA	+	2R	49491961	AGAP004071	APA1	49492815	0	151.42	36.41	148.67	22.75	133.76	20.23	181.65	30.52	163.93	35.44	181.68	61.5	204.12	11.67	135.37	27.6	166.08	2.07	149.55	11.74	102.79	0	92.5	16.4	136.69	0	15.08	0	27.25	0	17.95	4.03	21.29	14.67	152.57	28.7	165.05	19.78	131.9	41.72	111.32	39.14	107.85	28.2	82.9	27.65	90.76	16.07	74.32	33.46	76.61	16.94	67.82	36.44	75.09	20.47	70.2	6.58	84.37	0	83.92	0	83.91	27.42	82.76	0	75.14	0	116.23	6.93	141.76	28.86	159.91	32.67	186.85	11.57	155.41	66.11	199.18	39.86	166.38	19.82	172.83	33.42	182.94	21.39	100.22	15.85	100.62	4.21	123.68	11.11	28.81	0	16.5	0	24.48	0	17.4	0	123.17	15.78	144.9	5.1	124.37	0	117.94	24.89	97.83	4.39	73.51	14.34	81.67	15.12	97.99	21.84	66.46	33.57	91.92	23.59	63.13	18.92	67.81	33.33	71.32	32.76	74.48	0	99.76	19.7	94.48	0	87.06	41.77	104.69	17.25	84.28
AGAP004071-RA	+	2R	49491961	AGAP004071	APA2	49493745	31.22	151.42	15.48	148.67	7.3	133.76	33	181.65	33.65	163.93	62.13	181.68	42.64	204.12	22.48	135.37	33.96	166.08	58.29	149.55	16.93	102.79	18.97	92.5	27.21	136.69	7.78	15.08	14.26	27.25	13.15	17.95	7.01	21.29	44.26	152.57	11.88	165.05	20.4	131.9	27.13	111.32	18.11	107.85	0	82.9	0	90.76	54.24	74.32	42.08	76.61	47.09	67.82	33.14	75.09	44.08	70.2	74.94	84.37	76.05	83.92	77.08	83.91	45.39	82.76	68.63	75.14	0	116.23	29.3	141.76	42.85	159.91	37.15	186.85	19.48	155.41	28.46	199.18	21.38	166.38	36.18	172.83	30.33	182.94	10.4	100.22	10.55	100.62	20.12	123.68	9.52	28.81	6.33	16.5	14.75	24.48	0	17.4	37.6	123.17	28.94	144.9	23.06	124.37	24.52	117.94	7.66	97.83	0	73.51	0	81.67	25.04	97.99	40.62	66.46	53.47	91.92	37.61	63.13	44.39	67.81	34.13	71.32	40.23	74.48	85.69	99.76	67.01	94.48	78.47	87.06	53.29	104.69	57.24	84.28
AGAP004071-RA	+	2R	49491961	AGAP004071	APA3	49494327	0	151.42	0	148.67	0	133.76	0	181.65	0	163.93	3.53	181.68	13.1	204.12	0	135.37	0	166.08	0	149.55	0	102.79	0	92.5	0	136.69	2.08	15.08	0	27.25	0.11	17.95	0	21.29	0	152.57	0	165.05	0	131.9	0	111.32	0	107.85	0	82.9	0	90.76	4.01	74.32	1.07	76.61	3.79	67.82	3.09	75.09	4.49	70.2	2.85	84.37	3.77	83.92	0	83.91	2.46	82.76	4.12	75.14	0	116.23	0	141.76	1.68	159.91	0	186.85	0	155.41	1.59	199.18	0	166.38	18.21	172.83	0	182.94	0	100.22	0	100.62	0	123.68	0	28.81	0	16.5	0	24.48	0	17.4	0	123.17	0	144.9	0	124.37	0	117.94	0	97.83	0	73.51	0	81.67	0	97.99	0	66.46	4.88	91.92	1.93	63.13	4.5	67.81	2.65	71.32	1.49	74.48	0	99.76	6.29	94.48	5.65	87.06	8.91	104.69	8.06	84.28
AGAP004071-RA	+	2R	49491961	AGAP004071	APA4	49494815	53.96	151.42	33.41	148.67	38.98	133.76	53.84	181.65	49.39	163.93	28.7	181.68	44.05	204.12	53.2	135.37	43.31	166.08	6.99	149.55	28.5	102.79	26.91	92.5	38.75	136.69	0	15.08	0	27.25	4.69	17.95	2.34	21.29	32.78	152.57	67.88	165.05	42.38	131.9	0.53	111.32	0	107.85	10.48	82.9	36.82	90.76	0	74.32	0	76.61	0	67.82	0.96	75.09	0	70.2	0	84.37	2.25	83.92	4.54	83.91	0	82.76	1.57	75.14	60.49	116.23	20.16	141.76	29	159.91	46.69	186.85	61.33	155.41	69.58	199.18	50.97	166.38	15.59	172.83	41.88	182.94	27.87	100.22	33.13	100.62	37.05	123.68	0	28.81	2.14	16.5	6.58	24.48	0	17.4	50.52	123.17	34.41	144.9	28.59	124.37	29.18	117.94	11.46	97.83	37.41	73.51	20.92	81.67	16.55	97.99	3.53	66.46	0	91.92	0	63.13	0	67.81	1.22	71.32	0	74.48	14.07	99.76	0	94.48	0	87.06	0.61	104.69	1.72	84.28
AGAP004071-RA	+	2R	49491961	AGAP004071	APAdistal	49495091	66.24	151.42	63.38	148.67	64.72	133.76	74.59	181.65	50.38	163.93	51.89	181.68	42.82	204.12	48.01	135.37	61.21	166.08	82.21	149.55	45.63	102.79	46.62	92.5	54.33	136.69	5.22	15.08	12.99	27.25	0	17.95	7.9	21.29	60.86	152.57	56.58	165.05	49.34	131.9	41.94	111.32	50.6	107.85	44.22	82.9	26.28	90.76	0	74.32	0	76.61	0	67.82	1.46	75.09	1.17	70.2	0	84.37	1.85	83.92	2.29	83.91	7.49	82.76	0.82	75.14	55.74	116.23	85.37	141.76	57.52	159.91	70.35	186.85	63.04	155.41	33.45	199.18	54.17	166.38	83.02	172.83	77.31	182.94	40.56	100.22	41.09	100.62	62.3	123.68	8.17	28.81	8.02	16.5	3.15	24.48	17.4	17.4	35.05	123.17	65.78	144.9	67.62	124.37	64.23	117.94	53.82	97.83	31.72	73.51	46.4	81.67	41.28	97.99	0.48	66.46	0	91.92	0	63.13	0	67.81	0	71.32	0	74.48	0	99.76	1.48	94.48	2.94	87.06	0.11	104.69	0	84.28
AGAP004082-RA	+	2R	49518710	AGAP004082	APA1	49519193	4	26.45	0	34.43	4.48	28.61	0	25.54	0	29.37	0	37.31	7.37	29.19	0	14.3	0.21	17.17	6.29	20.43	0	10.93	0	13.12	0	11.08	0.8	4.21	0	5	0	9.17	0	4.59	3.06	32.84	6.48	31.41	0	35.36	0	47	20.69	43.45	0	45.62	0	33.44	0	98.65	2.91	92.15	0	111.64	0	129.53	0	93.36	0	36.7	0	55.13	0	58.06	0	62.53	0	61.49	0	40.32	4.69	33.29	7.89	24.44	0	19.08	0	25.38	5.96	33.43	0	32.73	0	18.81	2.71	19.23	0	9.59	0	7.66	6.45	14.98	8.45	15.73	0	4.07	0	4.95	0	9.88	0	33.73	5.68	30.41	0.49	26.91	0.94	26.82	0	34.22	0	42.9	0	32.57	0	27.04	0	97.88	0	94.62	0	148.29	0	70.36	0	83.34	0	98.94	0	49.47	0	41.87	0	51.54	0	46.47	21.97	70.1
AGAP004082-RA	+	2R	49518710	AGAP004082	APA2	49519281	0	26.45	0	34.43	0	28.61	0	25.54	2.33	29.37	0	37.31	0	29.19	0	14.3	0	17.17	0	20.43	1.78	10.93	0	13.12	0	11.08	0	4.21	0	5	3.26	9.17	0	4.59	0	32.84	0	31.41	12.19	35.36	17.9	47	0	43.45	24.89	45.62	10.35	33.44	9.8	98.65	11.46	92.15	0	111.64	0	129.53	0	93.36	0	36.7	0	55.13	0	58.06	0	62.53	0	61.49	0	40.32	0	33.29	0	24.44	0	19.08	0	25.38	0	33.43	0	32.73	0	18.81	2.01	19.23	0	9.59	0	7.66	0	14.98	0	15.73	0	4.07	0	4.95	0	9.88	0	33.73	0	30.41	0	26.91	0	26.82	9.6	34.22	15.3	42.9	4.6	32.57	0	27.04	0	97.88	0	94.62	33.98	148.29	0	70.36	14.63	83.34	0	98.94	3.53	49.47	0	41.87	0	51.54	2.7	46.47	0	70.1
AGAP004082-RA	+	2R	49518710	AGAP004082	APA3	49519730	0	26.45	9.34	34.43	8.55	28.61	0	25.54	1.58	29.37	15.59	37.31	3.04	29.19	2.64	14.3	1.39	17.17	0	20.43	2.75	10.93	4.92	13.12	0	11.08	0	4.21	2.11	5	0.68	9.17	2.2	4.59	8.48	32.84	3.02	31.41	0	35.36	3.69	47	7.31	43.45	2.8	45.62	0	33.44	0	98.65	0	92.15	10.89	111.64	33.3	129.53	7.37	93.36	0	36.7	0	55.13	0	58.06	0	62.53	0	61.49	5.83	40.32	4.74	33.29	0	24.44	5.59	19.08	0	25.38	0	33.43	0	32.73	0	18.81	0	19.23	0.92	9.59	0	7.66	1.2	14.98	2.71	15.73	0	4.07	0	4.95	0	9.88	0	33.73	0	30.41	0	26.91	0.5	26.82	9.4	34.22	0	42.9	0	32.57	6.28	27.04	0.65	97.88	0	94.62	0	148.29	5.89	70.36	0	83.34	1.51	98.94	0	49.47	0	41.87	0	51.54	4.21	46.47	3.76	70.1
AGAP004082-RA	+	2R	49518710	AGAP004082	APA4	49520374	18.28	26.45	19.74	34.43	12.83	28.61	17.12	25.54	21.68	29.37	12.02	37.31	10.24	29.19	7.57	14.3	12.41	17.17	13.92	20.43	5.79	10.93	8.16	13.12	8.18	11.08	3.38	4.21	2.16	5	3.8	9.17	2.39	4.59	17.07	32.84	17.89	31.41	20.86	35.36	25.42	47	14.29	43.45	14.59	45.62	20.22	33.44	65.22	98.65	57.63	92.15	77.01	111.64	84.44	129.53	70.96	93.36	30.07	36.7	25.86	55.13	43.19	58.06	54.3	62.53	57.76	61.49	19.32	40.32	19.4	33.29	8.45	24.44	12.62	19.08	24.25	25.38	21.72	33.43	25.67	32.73	18.29	18.81	13.41	19.23	6.94	9.59	5.25	7.66	7	14.98	4.57	15.73	4.07	4.07	4.16	4.95	9.88	9.88	29.13	33.73	18.7	30.41	23.51	26.91	22.51	26.82	9.56	34.22	25.89	42.9	20.72	32.57	18.63	27.04	81.79	97.88	83.38	94.62	103.77	148.29	50.53	70.36	56	83.34	88.31	98.94	42.53	49.47	35.26	41.87	47.86	51.54	32.75	46.47	33.09	70.1
AGAP004082-RA	+	2R	49518710	AGAP004082	APAdistal	49520486	4.17	26.45	5.35	34.43	2.75	28.61	8.41	25.54	3.79	29.37	9.7	37.31	8.55	29.19	4.09	14.3	3.16	17.17	0.23	20.43	0.6	10.93	0.04	13.12	2.9	11.08	0.02	4.21	0.73	5	1.42	9.17	0	4.59	4.23	32.84	4.02	31.41	2.3	35.36	0	47	1.16	43.45	3.35	45.62	2.87	33.44	23.64	98.65	20.15	92.15	23.73	111.64	11.79	129.53	15.02	93.36	6.64	36.7	29.27	55.13	14.87	58.06	8.23	62.53	3.73	61.49	15.16	40.32	4.46	33.29	8.09	24.44	0.87	19.08	1.13	25.38	5.75	33.43	7.06	32.73	0.52	18.81	1.09	19.23	1.72	9.59	2.41	7.66	0.33	14.98	0	15.73	0	4.07	0.79	4.95	0	9.88	4.6	33.73	6.04	30.41	2.91	26.91	2.86	26.82	5.65	34.22	1.71	42.9	7.25	32.57	2.12	27.04	15.44	97.88	11.24	94.62	10.55	148.29	13.93	70.36	12.71	83.34	9.13	98.94	3.41	49.47	6.61	41.87	3.68	51.54	6.81	46.47	11.28	70.1
AGAP004087-RA	+	2R	49533810	AGAP004087	APA1	49534652	24.02	46.46	8.9	30.58	30.66	58.26	31.55	50.96	21.65	47.97	44.32	67.79	37.25	60.63	41.86	58.46	30.75	54.39	30.8	68.27	24.72	37.1	14.57	26.58	27.16	41.51	7.63	13.7	0	17.48	16.7	21.43	21.63	24.17	36.41	49.54	41.51	59.62	31.92	50.76	6.77	15.27	3.06	11.2	5.79	17.36	14.23	23.55	13.57	43.16	13.08	35.14	24.32	35.09	10.87	35.5	16.96	31.19	NA	NA	NA	NA	5.73	19.76	1.73	12.82	1.68	7.18	15.47	49.2	31.18	48.3	6.99	32.32	32.94	52.91	36.98	54.31	29.08	52.63	37.96	56.53	49.72	69.89	29.58	64	24.43	39.42	15.69	36.6	18.76	32.35	5.02	15.42	9.89	21.63	8.7	15.44	13.05	25.02	28.61	54.02	29.57	53.91	25.14	48.49	39.27	53.66	10.79	15.4	8.03	13.47	0	17.85	9.54	21.92	4.72	32.84	0	34.66	16.83	32.78	22.04	29.65	NA	NA	3.77	28.71	NA	NA	NA	NA	NA	NA	0	9.05	6.74	11.16
AGAP004087-RA	+	2R	49533810	AGAP004087	APAdistal	49534957	22.44	46.46	21.68	30.58	27.6	58.26	19.4	50.96	26.32	47.97	23.46	67.79	23.38	60.63	16.6	58.46	23.64	54.39	37.47	68.27	12.37	37.1	12.01	26.58	14.35	41.51	6.07	13.7	17.48	17.48	4.73	21.43	2.55	24.17	13.13	49.54	18.11	59.62	18.84	50.76	8.5	15.27	8.14	11.2	11.57	17.36	9.32	23.55	29.59	43.16	22.06	35.14	10.77	35.09	24.63	35.5	14.23	31.19	NA	NA	NA	NA	14.03	19.76	11.09	12.82	5.5	7.18	33.73	49.2	17.12	48.3	25.33	32.32	19.97	52.91	17.34	54.31	23.55	52.63	18.58	56.53	20.17	69.89	34.42	64	14.99	39.42	20.9	36.6	13.59	32.35	10.4	15.42	11.74	21.63	6.74	15.44	11.97	25.02	25.42	54.02	24.35	53.91	23.35	48.49	14.39	53.66	4.61	15.4	5.44	13.47	17.85	17.85	12.39	21.92	28.12	32.84	34.66	34.66	15.95	32.78	7.61	29.65	NA	NA	24.94	28.71	NA	NA	NA	NA	NA	NA	9.05	9.05	4.42	11.16
AGAP004090-RA	+	2R	49549906	AGAP004090	APA1	49550218	51.02	110.24	57	107.47	47.73	112.83	36.42	96.04	44	95.63	49.97	120.11	41.91	106.9	31.13	79.87	62.41	117.46	67.88	114.11	8.74	37.62	22.57	51.16	18.68	56.94	70.08	283.16	92.17	302.99	132.84	364.58	118.79	317.64	48.63	116.29	22.37	86.44	43.18	103.53	18.98	42.71	9.61	29.1	8.93	32.81	22.35	42.8	45.73	158.12	87.48	179.59	82.9	180.91	100.52	205.93	101.88	216.05	145.49	395.98	38.33	276.21	94.68	343.67	82.38	321.78	4.83	270.34	62.18	123.51	27.37	103.11	25.61	87.32	47.39	108.63	31.48	100.62	40.99	104.95	43.99	120.12	29.84	89.38	12.74	71.55	17.91	45.27	21.51	48.3	8.73	43.64	93.68	317.34	63.34	259.53	87.92	280.42	175.34	368.39	28.95	94.45	37.39	104.75	22.98	93.76	27.9	102.52	9.61	30.43	19.05	25.28	11.64	23.02	16.01	36.04	73.92	156.29	73.11	183	54.47	145.4	52.78	163.27	99.28	219.93	67.49	148.6	93.89	295.33	66.64	280.99	92.66	315.46	127.01	322.22	98.45	262.21
AGAP004090-RA	+	2R	49549906	AGAP004090	APA2	49551125	37.74	110.24	31.99	107.47	53.79	112.83	51.95	96.04	45.26	95.63	57.95	120.11	54.65	106.9	37.36	79.87	46.44	117.46	27.83	114.11	20.25	37.62	22.91	51.16	28.49	56.94	155.16	283.16	141.89	302.99	165.95	364.58	143.31	317.64	49.73	116.29	40.06	86.44	55.34	103.53	17.02	42.71	11.89	29.1	22.48	32.81	13.06	42.8	70.24	158.12	52.04	179.59	77.78	180.91	90.21	205.93	89.26	216.05	189.7	395.98	160.35	276.21	187.19	343.67	189.59	321.78	197.33	270.34	43.12	123.51	40.77	103.11	21.83	87.32	47.47	108.63	54.92	100.62	58.18	104.95	57.75	120.12	45.09	89.38	41.56	71.55	19.15	45.27	20.43	48.3	25.51	43.64	170.75	317.34	133.86	259.53	144.31	280.42	156.85	368.39	41.61	94.45	55.58	104.75	57.91	93.76	58.95	102.52	18.81	30.43	6.23	25.28	8.33	23.02	13.96	36.04	69.94	156.29	74.86	183	64.5	145.4	88.99	163.27	95.59	219.93	61.56	148.6	117.76	295.33	146.23	280.99	160.27	315.46	164.4	322.22	138.45	262.21
AGAP004090-RA	+	2R	49549906	AGAP004090	APAdistal	49551219	21.48	110.24	18.48	107.47	11.31	112.83	7.67	96.04	6.37	95.63	12.19	120.11	10.34	106.9	11.39	79.87	8.61	117.46	18.4	114.11	8.63	37.62	5.67	51.16	9.77	56.94	57.92	283.16	68.93	302.99	65.8	364.58	55.54	317.64	17.93	116.29	24.01	86.44	5.01	103.53	6.71	42.71	7.6	29.1	1.39	32.81	7.39	42.8	42.15	158.12	40.07	179.59	20.23	180.91	15.2	205.93	24.91	216.05	60.8	395.98	77.53	276.21	61.8	343.67	49.81	321.78	68.18	270.34	18.21	123.51	34.96	103.11	39.88	87.32	13.77	108.63	14.22	100.62	5.78	104.95	18.38	120.12	14.45	89.38	17.25	71.55	8.22	45.27	6.36	48.3	9.4	43.64	52.9	317.34	62.33	259.53	48.19	280.42	36.2	368.39	23.88	94.45	11.78	104.75	12.87	93.76	15.66	102.52	2.01	30.43	0	25.28	3.05	23.02	6.08	36.04	12.44	156.29	35.03	183	26.43	145.4	21.5	163.27	25.06	219.93	19.56	148.6	83.67	295.33	68.13	280.99	62.52	315.46	30.81	322.22	25.3	262.21
AGAP004091-RA	+	2R	49682002	AGAP004091	APA1	49682468	0	62.91	15.19	66.95	0	67.32	9.41	59.75	12.42	64.96	4.74	75.29	12.06	86.75	3.8	76.59	3.79	73.05	4.64	80.37	0	52.05	7.32	61.38	0	69.36	12.74	55.71	17.99	73.39	22.1	56.17	0	50.55	4.78	66.85	15.75	65.17	21.8	80.1	17.04	166.44	0	154.27	0	154.14	9.08	157.05	7.52	120.25	14.61	118.19	13.78	102.61	0	121.53	0	95.32	0	173.06	0	166.07	0	99.67	0	117.26	0	117.87	0	66.01	3.03	64.51	10.26	65.25	25.05	70.07	6.83	57.83	0	86.78	0	67.57	10.67	74.25	0	68.79	5.3	65.49	0.58	64.21	0	62.84	3.8	88.99	0	44.9	8.13	52.59	0	65.35	13.6	72.39	6.07	59.16	2.85	58.15	0	64.82	19.07	168.81	0	191.18	0	179.83	16.13	177.77	3.82	100.21	48.1	157.6	19.88	89.96	9.86	98.16	2.09	93.02	16.56	105.98	0	166.64	0	162.39	0	142.98	7.38	145.07	0	148.81
AGAP004091-RA	+	2R	49682002	AGAP004091	APA2	49683222	55.93	62.91	39.58	66.95	61	67.32	41.34	59.75	46.24	64.96	62.92	75.29	63.49	86.75	65.38	76.59	63.24	73.05	74.76	80.37	44.21	52.05	48.97	61.38	49.83	69.36	35.71	55.71	46.73	73.39	22.72	56.17	45.44	50.55	54.84	66.85	45.03	65.17	49.63	80.1	134.99	166.44	129.47	154.27	137.53	154.14	126.5	157.05	103.63	120.25	99.04	118.19	76.07	102.61	110.77	121.53	85.13	95.32	141	173.06	145.57	166.07	79.89	99.67	105.09	117.26	98.53	117.87	57	66.01	50.14	64.51	39.21	65.25	42.12	70.07	34.72	57.83	76.89	86.78	61.64	67.57	53.91	74.25	58.52	68.79	51.38	65.49	53.85	64.21	54.84	62.84	62.44	88.99	39.92	44.9	41.89	52.59	51.62	65.35	54.31	72.39	46.39	59.16	47.08	58.15	57.01	64.82	130.01	168.81	168.48	191.18	153.46	179.83	144.92	177.77	91.82	100.21	95.62	157.6	61.82	89.96	73.54	98.16	77.47	93.02	73.04	105.98	131.06	166.64	141.02	162.39	111.34	142.98	108.04	145.07	130.75	148.81
AGAP004091-RA	+	2R	49682002	AGAP004091	APAdistal	49683321	6.97	62.91	12.18	66.95	6.32	67.32	9	59.75	6.31	64.96	7.63	75.29	11.2	86.75	7.41	76.59	6.03	73.05	0.98	80.37	7.84	52.05	5.09	61.38	19.52	69.36	7.27	55.71	8.67	73.39	11.34	56.17	5.1	50.55	7.23	66.85	4.39	65.17	8.67	80.1	14.41	166.44	24.8	154.27	16.61	154.14	21.46	157.05	9.1	120.25	4.55	118.19	12.76	102.61	10.76	121.53	10.19	95.32	32.06	173.06	20.49	166.07	19.78	99.67	12.17	117.26	19.34	117.87	9	66.01	11.34	64.51	15.78	65.25	2.89	70.07	16.28	57.83	9.9	86.78	5.92	67.57	9.68	74.25	10.27	68.79	8.82	65.49	9.79	64.21	8	62.84	22.74	88.99	4.98	44.9	2.57	52.59	13.72	65.35	4.48	72.39	6.7	59.16	8.22	58.15	7.81	64.82	19.72	168.81	22.7	191.18	26.37	179.83	16.72	177.77	4.57	100.21	13.88	157.6	8.26	89.96	14.75	98.16	13.46	93.02	16.39	105.98	35.58	166.64	21.37	162.39	31.64	142.98	29.65	145.07	18.06	148.81
AGAP004092-RA	+	2R	49706866	AGAP004092	APA1	49707084	12.83	38.71	0	29.89	12.07	23.1	10.99	35.62	14.99	35.45	44.67	57.37	17.07	35.77	0	72.6	0	68.43	0	106.73	0	53.71	0	59.97	9.88	58.84	7.92	35.69	25.95	44.44	13.34	41.55	32.76	85.58	11.97	40	24.14	43	27.49	53.6	0	27.94	7.68	16.61	3.69	25.4	0	17.83	0	40.97	0	29.21	0	42	0	34.8	0	51.37	0	66.56	0	51.69	0	27.95	0	36.86	0	30.99	39.41	82.13	13.24	41.89	0	25.62	26.79	61.23	24.59	46.35	42.71	55.68	15.41	28.96	0	63.02	0	74.91	0	52.36	0	50.91	0	73.21	24.93	54.01	19.89	61.79	25.07	50.49	24	52.54	31.76	57.03	25.19	49.04	9.74	32.61	17.74	37.16	0	22.15	0	20.68	0	12.69	0	31.13	6.23	46.7	0	22.53	4.9	54.7	0	38.35	0	31.52	0	39.76	21.43	53.79	0	34.55	0	29.87	0	19.64	5.71	14.46
AGAP004092-RA	+	2R	49706866	AGAP004092	APA2	49707255	4.95	38.71	0	29.89	2.88	23.1	0	35.62	0	35.45	0	57.37	0	35.77	0	72.6	0	68.43	0	106.73	0	53.71	0	59.97	0	58.84	0	35.69	5.7	44.44	0	41.55	0	85.58	0	40	0.06	43	0	53.6	0	27.94	0	16.61	0	25.4	0	17.83	0	40.97	0	29.21	0	42	0	34.8	0	51.37	0	66.56	0	51.69	0	27.95	0	36.86	0	30.99	0	82.13	0	41.89	0	25.62	0	61.23	0	46.35	0	55.68	0	28.96	0	63.02	0	74.91	0	52.36	0	50.91	0	73.21	0	54.01	0	61.79	0	50.49	0	52.54	0	57.03	0	49.04	0	32.61	0	37.16	0	22.15	0	20.68	0	12.69	0	31.13	0	46.7	0	22.53	0	54.7	0	38.35	0	31.52	0	39.76	0	53.79	0	34.55	0	29.87	0	19.64	0	14.46
AGAP004092-RA	+	2R	49706866	AGAP004092	APAdistal	49707604	20.93	38.71	29.89	29.89	8.15	23.1	24.63	35.62	20.46	35.45	12.7	57.37	18.7	35.77	72.6	72.6	68.43	68.43	106.73	106.73	53.71	53.71	59.97	59.97	48.96	58.84	27.77	35.69	12.79	44.44	28.21	41.55	52.82	85.58	28.03	40	18.8	43	26.11	53.6	27.94	27.94	8.93	16.61	21.71	25.4	17.83	17.83	40.97	40.97	29.21	29.21	42	42	34.8	34.8	51.37	51.37	66.56	66.56	51.69	51.69	27.95	27.95	36.86	36.86	30.99	30.99	42.72	82.13	28.65	41.89	25.62	25.62	34.44	61.23	21.76	46.35	12.98	55.68	13.55	28.96	63.02	63.02	74.91	74.91	52.36	52.36	50.91	50.91	73.21	73.21	29.08	54.01	41.9	61.79	25.41	50.49	28.54	52.54	25.26	57.03	23.85	49.04	22.87	32.61	19.42	37.16	22.15	22.15	20.68	20.68	12.69	12.69	31.13	31.13	40.47	46.7	22.53	22.53	49.8	54.7	38.35	38.35	31.52	31.52	39.76	39.76	32.36	53.79	34.55	34.55	29.87	29.87	19.64	19.64	8.75	14.46
AGAP004098-RA	+	2R	49755985	AGAP004098	APA1	49756290	0	246.67	0	299.66	0	318.32	0	292.98	37.83	302.89	36.62	304.57	74.93	416.68	18.22	402.09	44.78	415.23	10.93	377.83	17.99	205.61	0.82	220.65	51.2	426.56	0	171.24	0	148.48	5.69	187.51	0	263.49	0	225.28	28.1	277.28	0	243.05	149.46	498.51	15.03	389.97	103.79	456.82	127.64	479.1	53.43	233.19	14.69	159.46	40.49	248.81	66.93	256.52	66.35	256	0	47.43	0	21.46	3.26	60.94	28.6	92.2	3.91	35.85	55.13	352.7	44.37	273.91	0	236.13	26.98	314	0	291.04	62.93	325.08	42.02	340.75	57.02	393.21	53.7	430.66	29.5	239.68	5.57	211.62	0	231.52	8.42	186.28	18.78	333.29	0	221.47	0	181.95	43.48	303.1	0	247.22	0	232.63	4.93	282.94	82.76	430.72	70.13	403.89	163.05	514.18	98.14	433.22	50.01	214.62	66.27	228.47	33.52	183.69	18.56	184.55	0	206.96	78.12	260.32	NA	NA	NA	NA	0	42.15	11.91	76.98	11.51	112.1
AGAP004098-RA	+	2R	49755985	AGAP004098	APA2	49756904	134.36	246.67	208.99	299.66	168.1	318.32	137.9	292.98	168.16	302.89	172.36	304.57	217.64	416.68	214.51	402.09	221.29	415.23	189.4	377.83	107.78	205.61	127.89	220.65	229.12	426.56	104.35	171.24	76.02	148.48	124.6	187.51	157.4	263.49	126.37	225.28	149.23	277.28	144.42	243.05	234.62	498.51	263.46	389.97	241.47	456.82	240.32	479.1	120.85	233.19	83.77	159.46	173.4	248.81	132.08	256.52	141.65	256	18.74	47.43	8.16	21.46	27.82	60.94	39.9	92.2	11.73	35.85	179.21	352.7	134.77	273.91	129.05	236.13	186.22	314	187.87	291.04	183.71	325.08	174.68	340.75	185.24	393.21	187.51	430.66	131.34	239.68	107.38	211.62	140.45	231.52	113.32	186.28	241.44	333.29	143.64	221.47	97.6	181.95	144.96	303.1	148	247.22	122.62	232.63	149.02	282.94	274.99	430.72	216.4	403.89	275.67	514.18	225.76	433.22	121.23	214.62	104.81	228.47	110.82	183.69	118.78	184.55	148.95	206.96	135.43	260.32	NA	NA	NA	NA	17.22	42.15	33.81	76.98	59.93	112.1
AGAP004098-RA	+	2R	49755985	AGAP004098	APAdistal	49757395	112.31	246.67	90.67	299.66	150.22	318.32	155.08	292.98	96.91	302.89	95.59	304.57	124.11	416.68	169.36	402.09	149.16	415.23	177.49	377.83	79.84	205.61	91.94	220.65	146.24	426.56	66.89	171.24	72.45	148.48	57.22	187.51	106.08	263.49	98.91	225.28	99.96	277.28	98.63	243.05	114.43	498.51	111.49	389.97	111.56	456.82	111.13	479.1	58.9	233.19	61	159.46	34.92	248.81	57.51	256.52	48.01	256	28.69	47.43	13.3	21.46	29.87	60.94	23.7	92.2	20.22	35.85	118.36	352.7	94.78	273.91	107.08	236.13	100.81	314	103.17	291.04	78.44	325.08	124.06	340.75	150.95	393.21	189.45	430.66	78.85	239.68	98.68	211.62	91.07	231.52	64.54	186.28	73.07	333.29	77.83	221.47	84.35	181.95	114.65	303.1	99.22	247.22	110.01	232.63	128.99	282.94	72.98	430.72	117.36	403.89	75.46	514.18	109.32	433.22	43.39	214.62	57.38	228.47	39.34	183.69	47.2	184.55	58.01	206.96	46.77	260.32	NA	NA	NA	NA	24.92	42.15	31.25	76.98	40.66	112.1
AGAP004106-RA	+	2R	49934940	AGAP004106	APA1	49936308	0	47.4	1.34	30.86	0	35.13	0	20.26	0	19.55	0	24.18	0	22.25	0	39.05	0	40.84	0	47.65	0	30.49	0	30.12	0	38.52	0	3.48	0	6.77	0	2.36	0	8.27	0	32.58	0	32.33	0	41.4	0	15.7	0	7.72	0	12.62	0	6.75	0	44.17	0	50.29	0.45	49.99	0	36.4	3.75	51.57	NA	NA	0	54.21	3.69	13.78	1.22	18.15	0.52	21.34	0	46.73	0	45.23	0	31.4	0	20.41	0	20.16	0	29.24	0.52	17.29	0	41.19	0	40.39	0	26.72	0	26.71	0	31.04	0	4.18	0	12.34	0	5.93	0	6.85	0	41.78	0	40.28	0	37.44	0	38.55	0	10.26	0	7.9	0	7.07	0	9.2	12.89	51.02	0	32.09	10.05	59.96	5.08	57.1	0	73.43	0	43.23	0.73	31.58	0	36.34	0	24.77	0	10.83	6.69	15.53
AGAP004106-RA	+	2R	49934940	AGAP004106	APA2	49936777	0	47.4	0	30.86	0	35.13	0	20.26	0	19.55	0	24.18	0	22.25	0	39.05	0	40.84	0	47.65	0	30.49	0	30.12	0	38.52	0	3.48	0	6.77	0	2.36	0	8.27	0	32.58	0	32.33	0	41.4	0	15.7	0	7.72	0	12.62	0	6.75	0	44.17	15.67	50.29	21.06	49.99	0	36.4	2.4	51.57	NA	NA	0	54.21	0	13.78	3.31	18.15	6.07	21.34	0	46.73	0	45.23	0	31.4	0	20.41	0	20.16	6.43	29.24	0.19	17.29	0	41.19	0	40.39	0	26.72	0	26.71	0	31.04	0	4.18	0	12.34	0	5.93	0	6.85	0	41.78	0	40.28	0	37.44	0	38.55	0	10.26	3.16	7.9	0	7.07	0	9.2	14.86	51.02	12.85	32.09	15.45	59.96	18.21	57.1	24.25	73.43	7.29	43.23	19.37	31.58	0	36.34	3.05	24.77	4.79	10.83	2.04	15.53
AGAP004106-RA	+	2R	49934940	AGAP004106	APA3	49937114	0	47.4	0	30.86	0	35.13	0	20.26	0	19.55	0	24.18	0.58	22.25	0	39.05	0	40.84	0	47.65	0	30.49	0	30.12	0	38.52	0	3.48	0	6.77	0	2.36	0	8.27	0	32.58	0	32.33	0	41.4	0	15.7	0	7.72	2.6	12.62	1.72	6.75	22.2	44.17	11.12	50.29	0	49.99	14.29	36.4	13.1	51.57	NA	NA	17.31	54.21	0.53	13.78	0	18.15	0	21.34	0	46.73	0	45.23	0	31.4	0	20.41	0	20.16	0	29.24	0	17.29	0	41.19	0	40.39	0	26.72	0	26.71	0	31.04	0	4.18	0	12.34	0	5.93	2.84	6.85	0	41.78	0	40.28	0	37.44	0	38.55	0	10.26	0	7.9	0	7.07	0	9.2	0	51.02	0	32.09	12.22	59.96	0	57.1	0	73.43	13.58	43.23	0	31.58	0	36.34	0	24.77	2.81	10.83	0	15.53
AGAP004106-RA	+	2R	49934940	AGAP004106	APA4	49937419	0	47.4	2.66	30.86	5.89	35.13	0	20.26	0.62	19.55	0.61	24.18	0	22.25	3.74	39.05	2.11	40.84	0	47.65	4.44	30.49	6.74	30.12	3.16	38.52	0	3.48	4.9	6.77	0	2.36	3.84	8.27	1.08	32.58	0	32.33	11.54	41.4	8.26	15.7	0	7.72	0	12.62	1.65	6.75	0	44.17	0.88	50.29	0	49.99	8.21	36.4	0	51.57	NA	NA	0	54.21	0	13.78	3.28	18.15	0	21.34	0	46.73	6.67	45.23	2.82	31.4	2.12	20.41	0	20.16	0	29.24	0	17.29	4.51	41.19	0	40.39	0	26.72	0	26.71	2.11	31.04	0	4.18	0	12.34	0	5.93	0	6.85	8.66	41.78	0	40.28	11.03	37.44	0	38.55	0	10.26	0	7.9	0	7.07	0	9.2	0	51.02	0	32.09	0.51	59.96	0	57.1	0	73.43	0	43.23	0	31.58	22.35	36.34	4.94	24.77	2.41	10.83	2.18	15.53
AGAP004106-RA	+	2R	49934940	AGAP004106	APA5	49937880	24.42	47.4	0	30.86	0	35.13	0	20.26	1.92	19.55	11.23	24.18	13.57	22.25	8.05	39.05	11.9	40.84	29.89	47.65	4.56	30.49	4.98	30.12	0	38.52	1.91	3.48	0.46	6.77	0.68	2.36	0	8.27	10.82	32.58	7.77	32.33	0.12	41.4	0.39	15.7	0	7.72	0.22	12.62	0.7	6.75	17.89	44.17	13.56	50.29	15.1	49.99	7.73	36.4	24.45	51.57	NA	NA	25.29	54.21	5.69	13.78	3.28	18.15	11.78	21.34	0	46.73	5.19	45.23	0	31.4	3.09	20.41	1.73	20.16	11.65	29.24	8.03	17.29	9.54	41.19	13.03	40.39	11.11	26.72	12.79	26.71	9.07	31.04	3.08	4.18	5.87	12.34	0	5.93	4.01	6.85	12.57	41.78	15.29	40.28	9.45	37.44	12.58	38.55	5.85	10.26	0.23	7.9	3.23	7.07	0	9.2	11.66	51.02	18.18	32.09	9.6	59.96	20.57	57.1	35.89	73.43	9.63	43.23	8.46	31.58	0	36.34	7.13	24.77	0.36	10.83	1.75	15.53
AGAP004106-RA	+	2R	49934940	AGAP004106	APA6	49938705	16.42	47.4	23.34	30.86	25.29	35.13	15.43	20.26	12.8	19.55	9.41	24.18	7.4	22.25	22.53	39.05	23.24	40.84	11.49	47.65	18.92	30.49	15.73	30.12	30.54	38.52	1.57	3.48	0	6.77	1.69	2.36	2.15	8.27	12.42	32.58	17.55	32.33	26.83	41.4	0	15.7	7.14	7.72	1.81	12.62	0.88	6.75	4.08	44.17	8.54	50.29	10.5	49.99	5.72	36.4	3.64	51.57	NA	NA	11.61	54.21	3.87	13.78	7.06	18.15	2.97	21.34	39.36	46.73	27.86	45.23	25.13	31.4	13.69	20.41	8.4	20.16	6.96	29.24	8.55	17.29	16.21	41.19	20.34	40.39	13.82	26.72	9.64	26.71	12.29	31.04	1.11	4.18	5.12	12.34	5.25	5.93	0	6.85	7.91	41.78	19.38	40.28	13.81	37.44	21.78	38.55	1.32	10.26	2.66	7.9	2.43	7.07	0	9.2	8.36	51.02	1.06	32.09	10.83	59.96	10.71	57.1	12.15	73.43	2.52	43.23	0	31.58	13.99	36.34	8.41	24.77	0.46	10.83	2.87	15.53
AGAP004106-RA	+	2R	49934940	AGAP004106	APAdistal	49938984	6.56	47.4	3.52	30.86	3.95	35.13	4.83	20.26	4.21	19.55	2.93	24.18	0.7	22.25	4.73	39.05	3.59	40.84	6.28	47.65	2.58	30.49	2.67	30.12	4.82	38.52	0	3.48	1.41	6.77	0	2.36	2.28	8.27	8.25	32.58	7.02	32.33	2.9	41.4	7.05	15.7	0.58	7.72	8	12.62	1.8	6.75	0	44.17	0.52	50.29	2.89	49.99	0.44	36.4	4.22	51.57	NA	NA	0	54.21	0	13.78	0	18.15	0	21.34	7.37	46.73	5.51	45.23	3.45	31.4	1.52	20.41	10.03	20.16	4.2	29.24	0	17.29	10.93	41.19	7.02	40.39	1.79	26.72	4.28	26.71	7.58	31.04	0	4.18	1.35	12.34	0.68	5.93	0	6.85	12.63	41.78	5.6	40.28	3.15	37.44	4.19	38.55	3.08	10.26	1.85	7.9	1.41	7.07	9.2	9.2	3.24	51.02	0	32.09	1.3	59.96	2.53	57.1	1.14	73.43	10.21	43.23	3.01	31.58	0	36.34	1.23	24.77	0	10.83	0	15.53
AGAP004110-RA	+	2R	50063919	AGAP004110	APA1	50064382	32.09	35.91	23.22	29.67	34.56	38.86	36.33	43.26	27.94	33.17	25.3	32.66	20.27	43.45	49.43	69.4	42.92	54.39	56.23	59.88	26.61	35.19	26.13	33.21	48.47	60.72	17.61	18.33	7.86	13.07	13.09	18.33	17.22	20.82	16.44	21.89	24.96	34.98	23.25	35.04	16.64	29.37	23.98	28.77	17.56	25.01	7.08	35.7	63.85	130.38	42.73	96.36	NA	NA	NA	NA	NA	NA	NA	NA	21.54	154.92	32.52	51.65	66.66	119.04	56.32	104.05	36.39	38.84	29.58	31.46	16.91	18.9	30.58	32.97	31.18	33.92	29.2	32.52	25.86	30.66	51.09	62.76	45.48	53.89	28.32	38	22.09	34.69	22.42	33.89	13.42	20.94	12.72	17.09	8.43	10.41	12.01	12.01	18.92	25.56	19.45	23.29	17.45	26.14	23.97	34.2	20.64	39.78	28.8	47.23	34.72	46.34	13.15	42.83	NA	NA	NA	NA	NA	NA	NA	NA	24.97	47.75	NA	NA	49.64	98.88	93.93	204.57	19.69	64.07	35.94	52.86	33.82	81.05
AGAP004110-RA	+	2R	50063919	AGAP004110	APAdistal	50064520	3.82	35.91	6.45	29.67	4.31	38.86	6.93	43.26	5.23	33.17	7.37	32.66	23.18	43.45	19.97	69.4	11.47	54.39	3.66	59.88	8.58	35.19	7.07	33.21	12.25	60.72	0.72	18.33	5.22	13.07	5.24	18.33	3.6	20.82	5.46	21.89	10.02	34.98	11.79	35.04	12.73	29.37	4.79	28.77	7.45	25.01	28.61	35.7	66.53	130.38	53.63	96.36	NA	NA	NA	NA	NA	NA	NA	NA	133.38	154.92	19.14	51.65	52.38	119.04	47.74	104.05	2.45	38.84	1.89	31.46	1.99	18.9	2.39	32.97	2.74	33.92	3.32	32.52	4.8	30.66	11.67	62.76	8.4	53.89	9.68	38	12.6	34.69	11.47	33.89	7.52	20.94	4.37	17.09	1.97	10.41	0	12.01	6.64	25.56	3.84	23.29	8.69	26.14	10.23	34.2	19.14	39.78	18.42	47.23	11.61	46.34	29.68	42.83	NA	NA	NA	NA	NA	NA	NA	NA	22.78	47.75	NA	NA	49.24	98.88	110.64	204.57	44.38	64.07	16.92	52.86	47.22	81.05
AGAP004116-RA	+	2R	50178382	AGAP004116	APA1	50178411	49.62	90.44	62.89	85.86	54.97	97.98	17.43	35.91	37.14	68.09	26.81	40.71	33.85	79.51	26.74	50.95	15.9	34.12	33.51	51.99	15.54	21.64	7.99	14.51	16.02	25.02	44.5	75.47	73.21	105.92	26.03	74.82	71.67	117.92	32.25	57.65	22.6	49.43	23.45	44.33	19.53	22.74	0	35.19	0.09	22.27	9.1	12.78	0	80.66	14.72	76.29	38.54	70.3	49.39	71.09	38.97	62.31	34.42	106.1	48.74	132.77	102.31	173.61	68.21	148.91	8.06	173.57	105.2	130.72	45.29	76.76	31.73	48.31	12.86	36.28	13.28	36.04	35.01	57.88	21.99	28.47	17.48	29.34	14.66	23.24	16.88	25.22	5.53	16.82	8.32	23.9	50.37	66.62	47.43	95.2	58.95	106.83	56.27	69.72	39.78	55.35	31.45	63.64	43.55	74.16	28.98	55.7	22.23	23.43	3.25	10.83	0	17.56	2.44	13.62	28.27	52.76	42.48	115.39	16.08	39.29	27.22	46.04	32.95	58.78	29.53	43.78	19.77	97.5	20.13	116.34	54.5	152.63	85.28	143.38	62.19	124.25
AGAP004116-RA	+	2R	50178382	AGAP004116	APAdistal	50178488	40.81	90.44	22.97	85.86	43	97.98	18.48	35.91	30.94	68.09	13.9	40.71	45.66	79.51	24.21	50.95	18.22	34.12	18.48	51.99	6.1	21.64	6.52	14.51	8.99	25.02	30.96	75.47	32.72	105.92	48.79	74.82	46.25	117.92	25.4	57.65	26.83	49.43	20.87	44.33	3.21	22.74	35.19	35.19	22.18	22.27	3.68	12.78	80.66	80.66	61.57	76.29	31.75	70.3	21.7	71.09	23.34	62.31	71.67	106.1	84.03	132.77	71.3	173.61	80.7	148.91	165.51	173.57	25.52	130.72	31.47	76.76	16.59	48.31	23.42	36.28	22.76	36.04	22.87	57.88	6.48	28.47	11.86	29.34	8.58	23.24	8.34	25.22	11.29	16.82	15.58	23.9	16.26	66.62	47.78	95.2	47.88	106.83	13.44	69.72	15.57	55.35	32.19	63.64	30.61	74.16	26.72	55.7	1.19	23.43	7.57	10.83	17.56	17.56	11.18	13.62	24.5	52.76	72.91	115.39	23.21	39.29	18.82	46.04	25.83	58.78	14.25	43.78	77.74	97.5	96.21	116.34	98.12	152.63	58.09	143.38	62.06	124.25
AGAP004117-RA	+	2R	50234535	AGAP004117	APA1	50234753	29	78.79	13.94	65.07	34.11	83.15	22.16	71.32	0.72	53.93	5.14	35.96	34.28	63.44	0	84.62	10.48	73	0	81.4	6.42	73.63	20.61	80.25	16.24	88.04	8.26	31.36	6.74	21.51	26.46	45.35	17.02	52.83	18.41	52.09	18.08	59.7	0	66.63	4.42	31.69	0	28.68	18.84	45.35	15.33	48.75	0	76.23	26.99	72.88	41.79	91.23	33.96	74.41	20.78	70.92	30	46.7	26.01	94.2	31.3	58.69	15.83	69.49	27.43	81.21	45.39	73	0	70.82	20.98	60.66	12.17	84.49	0	53.05	23.09	56.97	29.83	53.08	23.37	98.58	0.23	77.81	1.06	60.76	32.11	75.02	4.35	61.93	0	12.7	8.07	54.08	20.26	60.33	25.93	54.83	0	60.83	13.89	57.09	39.11	81.57	0	82.65	14.17	39.5	0	27.03	25.81	54.21	18.17	49.93	46.15	87.74	27.85	58.75	31.45	86.57	34.83	68.17	0	48.89	8.16	59.99	36.17	61.15	6.13	37.79	19.83	58.29	19.88	52.77	56.55	82.97
AGAP004117-RA	+	2R	50234535	AGAP004117	APA2	50235520	0	78.79	0	65.07	0	83.15	0	71.32	0	53.93	0	35.96	0	63.44	0	84.62	0	73	0	81.4	0	73.63	0	80.25	0	88.04	0	31.36	0	21.51	0	45.35	0	52.83	0	52.09	0	59.7	0	66.63	3.76	31.69	0	28.68	7.96	45.35	0	48.75	73.31	76.23	42.8	72.88	46.56	91.23	39.14	74.41	47.36	70.92	15.59	46.7	61.79	94.2	24.88	58.69	46.9	69.49	52.43	81.21	0	73	0	70.82	0	60.66	0	84.49	0	53.05	0	56.97	0	53.08	0	98.58	0	77.81	0	60.76	0	75.02	0	61.93	0	12.7	0	54.08	0	60.33	0	54.83	0	60.83	0	57.09	0	81.57	0	82.65	0	39.5	0	27.03	0	54.21	3.04	49.93	38.73	87.74	28.89	58.75	51.45	86.57	32.43	68.17	45.44	48.89	47.14	59.99	22.49	61.15	30.54	37.79	33.61	58.29	29.56	52.77	23.08	82.97
AGAP004117-RA	+	2R	50234535	AGAP004117	APA3	50236658	0	78.79	0	65.07	0	83.15	0	71.32	0	53.93	0	35.96	0	63.44	0	84.62	0	73	0	81.4	0	73.63	0	80.25	0	88.04	0	31.36	0	21.51	0	45.35	0	52.83	0	52.09	0	59.7	0	66.63	0	31.69	0	28.68	5.31	45.35	0	48.75	2.93	76.23	2.66	72.88	2.72	91.23	1.31	74.41	2.73	70.92	1.12	46.7	4.34	94.2	0	58.69	3.38	69.49	0.27	81.21	0	73	0	70.82	0	60.66	0	84.49	0	53.05	0	56.97	0	53.08	0	98.58	0	77.81	0	60.76	0	75.02	0	61.93	0	12.7	0	54.08	0	60.33	0	54.83	0	60.83	0	57.09	0	81.57	0	82.65	5.94	39.5	0	27.03	0	54.21	0.03	49.93	2.87	87.74	2.01	58.75	2.95	86.57	0.91	68.17	2.53	48.89	4.69	59.99	0	61.15	0	37.79	3.28	58.29	0	52.77	1.92	82.97
AGAP004117-RA	+	2R	50234535	AGAP004117	APA4	50237164	0	78.79	0	65.07	0	83.15	0	71.32	0	53.93	0	35.96	0	63.44	0	84.62	0	73	0	81.4	0	73.63	0	80.25	0	88.04	0	31.36	0	21.51	0	45.35	0	52.83	0	52.09	0	59.7	0	66.63	16.07	31.69	14.05	28.68	5.57	45.35	22.64	48.75	0	76.23	0.43	72.88	0.16	91.23	0	74.41	0.04	70.92	0	46.7	2.05	94.2	0.47	58.69	3.38	69.49	0	81.21	0	73	0	70.82	0	60.66	0	84.49	0	53.05	0	56.97	0	53.08	0	98.58	0	77.81	0	60.76	0	75.02	0	61.93	0	12.7	0	54.08	0	60.33	0	54.83	0	60.83	0	57.09	0	81.57	0	82.65	0	39.5	22.84	27.03	16.17	54.21	21.11	49.93	0	87.74	0	58.75	0.72	86.57	0	68.17	0	48.89	0	59.99	2.49	61.15	1.12	37.79	1.56	58.29	3.29	52.77	0.37	82.97
AGAP004117-RA	+	2R	50234535	AGAP004117	APA5	50237903	0	78.79	0	65.07	6.67	83.15	0	71.32	0	53.93	0	35.96	0	63.44	0	84.62	0	73	0	81.4	0	73.63	0	80.25	0	88.04	0	31.36	0	21.51	0	45.35	0	52.83	0.24	52.09	0	59.7	0	66.63	0	31.69	0	28.68	0.73	45.35	0.6	48.75	0	76.23	0	72.88	0	91.23	0	74.41	0	70.92	0	46.7	0	94.2	2.04	58.69	0	69.49	1.08	81.21	11.84	73	0	70.82	0	60.66	0	84.49	0	53.05	0	56.97	0	53.08	0	98.58	0	77.81	0	60.76	0	75.02	7.06	61.93	8.26	12.7	0	54.08	0	60.33	0	54.83	0	60.83	0	57.09	0	81.57	0	82.65	0	39.5	0	27.03	3.15	54.21	2.97	49.93	0	87.74	0	58.75	0	86.57	0	68.17	0.92	48.89	0	59.99	0	61.15	0	37.79	0	58.29	0.03	52.77	1.05	82.97
AGAP004117-RA	+	2R	50234535	AGAP004117	APAdistal	50238051	49.8	78.79	51.13	65.07	42.37	83.15	49.16	71.32	53.21	53.93	30.82	35.96	29.16	63.44	84.62	84.62	62.52	73	81.4	81.4	67.21	73.63	59.65	80.25	71.8	88.04	23.1	31.36	14.77	21.51	18.89	45.35	35.81	52.83	33.44	52.09	41.62	59.7	66.63	66.63	7.43	31.69	14.63	28.68	6.95	45.35	10.19	48.75	0	76.23	0	72.88	0	91.23	0	74.41	0	70.92	0	46.7	0	94.2	0	58.69	0	69.49	0	81.21	15.77	73	70.82	70.82	39.67	60.66	72.31	84.49	53.05	53.05	33.88	56.97	23.25	53.08	75.2	98.58	77.58	77.81	59.7	60.76	42.9	75.02	50.52	61.93	4.44	12.7	46.01	54.08	40.07	60.33	28.9	54.83	60.83	60.83	43.2	57.09	42.46	81.57	82.65	82.65	19.39	39.5	4.19	27.03	9.08	54.21	4.61	49.93	0	87.74	0	58.75	0	86.57	0	68.17	0	48.89	0	59.99	0	61.15	0	37.79	0	58.29	0	52.77	0	82.97
AGAP004140-RA	+	2R	50685894	AGAP004140	APA1	50687229	0	47.96	0	53.4	0	53.35	0	50.84	0	43.29	0	52.31	0	46.28	0	21.08	0	21.17	0	22.47	0	12.78	0	14.05	0	14.25	0	80.18	0	87.09	0	84.82	0	87.22	0	48.13	0	46.87	0	50.39	0	8.44	0	5.37	0	8.89	0	8.35	0	36.72	0	39.4	0	41.04	0	30.6	0	54.36	0	127.5	0	75.7	0	112.51	0	96.03	0	108.27	0	69.18	0	49.46	0	50.89	0	62.52	0	38.83	0	57.85	0	51.01	0	22.95	0	23.27	0	11.3	0	12.39	0	12.41	0	80.8	0	75.11	0	69.83	0	97.89	0	47.2	0	43.6	0	46.7	0	52.86	0	3.93	0	6.86	0	9.53	0	12.1	0	36.88	6.27	25.51	0	41.85	0	34.59	0	79.84	0	35.23	0	94.48	0	102.48	0	90.42	0	89.27	0	64.78
AGAP004140-RA	+	2R	50685894	AGAP004140	APA2	50688643	43.12	47.96	50.37	53.4	50.18	53.35	48.64	50.84	36.78	43.29	45.34	52.31	41.46	46.28	18.81	21.08	20.01	21.17	22.47	22.47	9.98	12.78	13.57	14.05	11.37	14.25	66.06	80.18	71.21	87.09	64.58	84.82	70.06	87.22	45.35	48.13	39.28	46.87	48.73	50.39	8.36	8.44	4.5	5.37	8.89	8.89	8	8.35	36.3	36.72	35.94	39.4	40.41	41.04	29.49	30.6	51.04	54.36	114.4	127.5	60.99	75.7	94.57	112.51	89.97	96.03	92.55	108.27	62.78	69.18	43.61	49.46	38.85	50.89	60.61	62.52	36.06	38.83	53.15	57.85	49.26	51.01	22.95	22.95	21.93	23.27	9.94	11.3	12.25	12.39	9.69	12.41	66.62	80.8	66.07	75.11	59.12	69.83	78.9	97.89	40.89	47.2	37.99	43.6	40.78	46.7	47.49	52.86	1.39	3.93	6.86	6.86	6.41	9.53	10.16	12.1	36.73	36.88	11.68	25.51	37.04	41.85	32.75	34.59	65.47	79.84	31.24	35.23	84.26	94.48	94.55	102.48	75.47	90.42	83.2	89.27	54.89	64.78
AGAP004140-RA	+	2R	50685894	AGAP004140	APAdistal	50688782	4.84	47.96	3.03	53.4	3.17	53.35	2.19	50.84	6.5	43.29	6.96	52.31	4.82	46.28	2.27	21.08	1.15	21.17	0	22.47	2.8	12.78	0.48	14.05	2.88	14.25	14.12	80.18	15.88	87.09	20.24	84.82	17.16	87.22	2.78	48.13	7.59	46.87	1.66	50.39	0.08	8.44	0.88	5.37	0	8.89	0.35	8.35	0.42	36.72	3.47	39.4	0.64	41.04	1.11	30.6	3.32	54.36	13.1	127.5	14.71	75.7	17.94	112.51	6.06	96.03	15.72	108.27	6.4	69.18	5.85	49.46	12.04	50.89	1.9	62.52	2.77	38.83	4.7	57.85	1.75	51.01	0	22.95	1.34	23.27	1.35	11.3	0.15	12.39	2.72	12.41	14.18	80.8	9.03	75.11	10.72	69.83	19	97.89	6.31	47.2	5.61	43.6	5.92	46.7	5.37	52.86	2.54	3.93	0	6.86	3.12	9.53	1.93	12.1	0.16	36.88	7.56	25.51	4.81	41.85	1.84	34.59	14.37	79.84	3.99	35.23	10.22	94.48	7.92	102.48	14.94	90.42	6.08	89.27	9.88	64.78
AGAP004142-RA	+	2R	50703803	AGAP004142	APA1	50704326	1.54	11.58	17.38	19.78	2.96	14.59	41.8	69.27	36.04	56.25	33.81	59.19	44.55	80	62.2	111.27	66.17	133.53	62.85	131.26	20.05	32.81	22.12	41.38	88.74	159.95	61.89	148.35	101.09	167.87	104.73	173.3	33.07	75.77	7.7	19.39	8.09	12.05	3.25	7.6	122.5	343.85	123.93	236.42	98.89	254.06	81.03	237.8	29.77	60.05	16.33	40.04	27.73	49.67	17.91	24	37.89	80.55	72.24	191.6	99.8	169.42	84.51	185.37	72.73	111.59	134.95	218.78	13.92	15.72	24.47	32.5	8.42	11.68	28.47	64.71	13.17	28.61	9.85	36.7	17.65	42.25	55.95	100.59	103.3	148.92	24.09	47.06	22.79	46.6	25.83	49.04	93.94	155.91	93.73	139.78	61.43	111.09	116.31	174.56	10.69	14.12	3.13	11.9	5.6	16.07	14.42	21.8	188.31	299.75	108.38	240.65	141.78	257.62	126.03	241.8	15.37	48.77	NA	NA	56.49	72.37	53.25	79.63	61.36	117.01	32.64	70.74	79.56	165.47	37.82	111.29	97.95	185.71	71.38	126.82	52.46	106.11
AGAP004142-RA	+	2R	50703803	AGAP004142	APAdistal	50704631	10.03	11.58	2.4	19.78	11.63	14.59	27.47	69.27	20.2	56.25	25.38	59.19	35.45	80	49.07	111.27	67.36	133.53	68.41	131.26	12.75	32.81	19.25	41.38	71.21	159.95	86.46	148.35	66.77	167.87	68.57	173.3	42.7	75.77	11.7	19.39	3.96	12.05	4.35	7.6	221.35	343.85	112.49	236.42	155.17	254.06	156.76	237.8	30.28	60.05	23.71	40.04	21.94	49.67	6.1	24	42.66	80.55	119.36	191.6	69.61	169.42	100.86	185.37	38.86	111.59	83.83	218.78	1.81	15.72	8.02	32.5	3.27	11.68	36.25	64.71	15.43	28.61	26.85	36.7	24.61	42.25	44.64	100.59	45.63	148.92	22.97	47.06	23.81	46.6	23.21	49.04	61.98	155.91	46.05	139.78	49.66	111.09	58.25	174.56	3.43	14.12	8.77	11.9	10.46	16.07	7.38	21.8	111.44	299.75	132.27	240.65	115.84	257.62	115.77	241.8	33.4	48.77	NA	NA	15.88	72.37	26.38	79.63	55.65	117.01	38.11	70.74	85.92	165.47	73.47	111.29	87.76	185.71	55.45	126.82	53.65	106.11
AGAP004147-RA	+	2R	50740601	AGAP004147	APA1	50740908	0	41.44	0	43.04	0	50.47	0	33.93	0	31.41	7.3	47.63	0	47.98	0	28.58	0	37.48	0	55.82	0	20.46	0	21.43	3.13	30.53	0	30.31	5.06	37.07	0	31.02	11.23	53.15	0	42.77	0	38.4	0	46.19	5.83	38.16	0	40.9	0	31.81	3.95	35.75	0	183.04	0	170.43	0	157.85	0	154.79	0	127.54	NA	NA	NA	NA	0	27.68	0	29.11	0	10.72	0	41.8	0	40.56	9.26	37.91	0	35.69	0	38.71	0	41.52	9.2	48.38	2.69	31.12	0.95	33.47	0	21.8	0	22.25	3.97	26.51	0	30.85	0	54.43	0	39.62	0	31.92	0	41.26	0	36.55	5.23	42.5	0	45.13	0	46.38	0	29.31	0	24.55	0	23.81	0	148.65	1.44	169.38	0	119.86	1	143.96	0	144.78	0	151.11	NA	NA	3.86	22.18	0	21.37	0	29.54	0	57.19
AGAP004147-RA	+	2R	50740601	AGAP004147	APA2	50741337	0	41.44	9.66	43.04	14.28	50.47	6.7	33.93	0	31.41	0	47.63	0	47.98	1.83	28.58	8.35	37.48	26.51	55.82	0	20.46	3.19	21.43	0	30.53	6.56	30.31	1.83	37.07	0	31.02	11.8	53.15	11.75	42.77	4.56	38.4	12.58	46.19	0	38.16	14.87	40.9	6.89	31.81	4.78	35.75	15.85	183.04	0	170.43	22.73	157.85	16.42	154.79	16.07	127.54	NA	NA	NA	NA	3.5	27.68	6.42	29.11	0	10.72	5.7	41.8	11.1	40.56	1.21	37.91	7.64	35.69	9.42	38.71	18.05	41.52	1.56	48.38	0	31.12	3.23	33.47	3.4	21.8	0	22.25	4.89	26.51	0	30.85	10.41	54.43	0	39.62	0	31.92	14.68	41.26	0	36.55	0	42.5	8.02	45.13	12.7	46.38	0	29.31	0	24.55	1.63	23.81	0	148.65	0	169.38	10.68	119.86	18.52	143.96	33.72	144.78	16.73	151.11	NA	NA	4.22	22.18	0	21.37	7.36	29.54	20.39	57.19
AGAP004147-RA	+	2R	50740601	AGAP004147	APA3	50741742	13.75	41.44	0	43.04	6.83	50.47	0	33.93	0	31.41	8.28	47.63	14.58	47.98	0	28.58	0	37.48	6	55.82	6.05	20.46	0	21.43	1.81	30.53	0.59	30.31	5.77	37.07	3.46	31.02	0.41	53.15	4.65	42.77	0	38.4	0	46.19	0	38.16	1.5	40.9	6.33	31.81	2.41	35.75	34.96	183.04	31.48	170.43	19.16	157.85	0	154.79	5.16	127.54	NA	NA	NA	NA	0	27.68	0	29.11	0	10.72	0	41.8	2.17	40.56	0	37.91	0	35.69	5.31	38.71	0	41.52	3.61	48.38	3.26	31.12	7	33.47	0	21.8	6.47	22.25	6.53	26.51	5.93	30.85	1.03	54.43	1.06	39.62	14.83	31.92	0	41.26	9.33	36.55	5.51	42.5	5.15	45.13	14.69	46.38	0	29.31	4.09	24.55	0	23.81	53.51	148.65	40.94	169.38	27.22	119.86	7.57	143.96	0	144.78	0	151.11	NA	NA	0	22.18	0	21.37	0	29.54	1.76	57.19
AGAP004147-RA	+	2R	50740601	AGAP004147	APA4	50742783	26.86	41.44	31.5	43.04	25.48	50.47	24.95	33.93	30.16	31.41	31.02	47.63	26.35	47.98	23.95	28.58	25.69	37.48	18.88	55.82	11.82	20.46	11.64	21.43	25.28	30.53	19.35	30.31	19.7	37.07	22.22	31.02	20.63	53.15	25.92	42.77	30.85	38.4	32.16	46.19	30.92	38.16	24.31	40.9	16.44	31.81	14.34	35.75	123.94	183.04	130.41	170.43	106.1	157.85	120.9	154.79	96.13	127.54	NA	NA	NA	NA	15.07	27.68	15.71	29.11	9.32	10.72	32.04	41.8	22.01	40.56	25.6	37.91	25.99	35.69	22.73	38.71	19.45	41.52	30.94	48.38	24.64	31.12	18.06	33.47	17.94	21.8	13.22	22.25	11.05	26.51	23.22	30.85	37.86	54.43	34.57	39.62	12.95	31.92	22.29	41.26	24.56	36.55	24.91	42.5	28.23	45.13	18.93	46.38	27.7	29.31	9.88	24.55	22.18	23.81	90.22	148.65	118.37	169.38	76.29	119.86	110.31	143.96	96.75	144.78	124.6	151.11	NA	NA	13.44	22.18	18.57	21.37	19.39	29.54	32.23	57.19
AGAP004147-RA	+	2R	50740601	AGAP004147	APAdistal	50742932	0.83	41.44	1.88	43.04	3.88	50.47	2.28	33.93	1.25	31.41	1.03	47.63	7.05	47.98	2.8	28.58	3.44	37.48	4.43	55.82	2.59	20.46	6.59	21.43	0.32	30.53	3.81	30.31	4.71	37.07	5.34	31.02	9.09	53.15	0.45	42.77	2.99	38.4	1.45	46.19	1.41	38.16	0.22	40.9	2.14	31.81	10.27	35.75	8.28	183.04	8.54	170.43	9.86	157.85	17.47	154.79	10.18	127.54	NA	NA	NA	NA	9.11	27.68	6.98	29.11	1.39	10.72	4.06	41.8	5.29	40.56	1.84	37.91	2.06	35.69	1.24	38.71	4.01	41.52	3.07	48.38	0.54	31.12	4.24	33.47	0.47	21.8	2.56	22.25	0.07	26.51	1.7	30.85	5.12	54.43	3.98	39.62	4.14	31.92	4.29	41.26	2.65	36.55	6.84	42.5	3.74	45.13	0.06	46.38	1.61	29.31	10.58	24.55	0	23.81	4.92	148.65	8.63	169.38	5.67	119.86	6.58	143.96	14.31	144.78	9.79	151.11	NA	NA	0.67	22.18	2.8	21.37	2.79	29.54	2.81	57.19
AGAP004164-RA	+	2R	50999468	AGAP004164	APA1	50999988	40.94	54.06	12.01	13.98	18.93	21.47	31.59	39.54	38.1	45.02	35.55	46.6	63.25	70.94	119.48	139.7	88.48	133.46	142.81	163.61	93.89	119.03	103.58	128.51	157.6	175.77	38.88	44.66	25.28	29.51	25.88	26.7	10.95	11.45	16.4	19.78	29.34	35.98	18.02	19.39	191.37	278.04	248.18	329.39	223.87	325.54	207	248.07	3754.79	4537.05	2969.48	3594.78	3577.23	4330.27	5113.25	5947.57	3268.23	3852	24.55	33	64.34	71.1	38.03	51.24	131.52	147.83	24.85	40.22	3.93	5.04	15.61	20.05	22.83	27.31	30.57	42.54	54.8	67.33	23.26	25.87	21.41	23.65	107.17	125.9	123.79	146.83	124.98	146.12	117.47	140.85	77.2	84.12	40.81	44.13	6.14	9.38	3.79	15.93	20.56	34.16	23.89	35.82	21.7	22.38	25.77	30.39	25.57	34.68	208.4	270.46	342.17	380.36	274	333.4	206.53	281.29	3794.15	4423.4	6201.89	7421.11	4714.36	5467.29	3388.34	4003.83	1834.08	2136.47	4515.17	5341.46	42.36	53.55	51.03	55.51	67.99	77.39	98.38	118.76	302.39	333.08
AGAP004164-RA	+	2R	50999468	AGAP004164	APAdistal	51000078	13.12	54.06	1.96	13.98	2.54	21.47	7.95	39.54	6.92	45.02	11.05	46.6	7.69	70.94	20.23	139.7	44.98	133.46	20.8	163.61	25.14	119.03	24.93	128.51	18.18	175.77	5.78	44.66	4.23	29.51	0.82	26.7	0.5	11.45	3.38	19.78	6.65	35.98	1.37	19.39	86.67	278.04	81.21	329.39	101.68	325.54	41.07	248.07	782.26	4537.05	625.3	3594.78	753.04	4330.27	834.32	5947.57	583.77	3852	8.45	33	6.76	71.1	13.21	51.24	16.31	147.83	15.37	40.22	1.11	5.04	4.44	20.05	4.48	27.31	11.97	42.54	12.53	67.33	2.61	25.87	2.24	23.65	18.74	125.9	23.04	146.83	21.14	146.12	23.39	140.85	6.93	84.12	3.32	44.13	3.24	9.38	12.14	15.93	13.6	34.16	11.93	35.82	0.68	22.38	4.63	30.39	9.12	34.68	62.07	270.46	38.19	380.36	59.39	333.4	74.76	281.29	629.25	4423.4	1219.21	7421.11	752.93	5467.29	615.48	4003.83	302.4	2136.47	826.29	5341.46	11.19	53.55	4.47	55.51	9.4	77.39	20.38	118.76	30.69	333.08
AGAP004164-RB	+	2R	51000838	AGAP004164	APA1	51001304	45.41	74.06	15.78	44.12	20.69	39.65	68.58	91.42	37.54	53.78	61.85	74.76	101.96	167.82	378.52	572.98	406.17	672.61	517.33	877.38	116.22	181.05	120.65	196.14	317.7	541.72	213.54	343.84	135.31	252.29	114.17	178.72	114.77	176.86	51.67	85.71	39.73	67.06	40.62	84.93	369.88	615.16	389.58	592.64	363.06	562.02	289.25	484.49	1088.96	1738.41	806.45	1332.44	1319.55	2069.59	1775.46	2890.12	1153.26	1909.37	414.3	659.1	296.33	675.06	402.36	779.32	412.89	706.14	362.21	694.98	38.47	52.28	34.65	51.85	23.87	42.27	33.63	63.2	85.43	123.8	32.33	53.24	36.91	43.4	392.16	622.75	428.79	650.89	151.38	224.5	137.84	204.88	110.73	183.39	170.6	296.4	95.39	170.43	137.27	214.09	161.52	223.33	44.31	80.56	40.44	61.13	54.15	80.16	33.55	58.74	360.16	557.08	428.47	701.41	363.69	622.88	295.52	483.88	1443.83	2259.27	2016.82	3326.38	1687.78	2858.57	1658.35	2644.62	682.57	1125.16	1554.57	2507.45	308.79	569.47	259.58	536.23	353.37	658.83	462.01	817.47	517.97	887.37
AGAP004164-RB	+	2R	51000838	AGAP004164	APAdistal	51001445	28.66	74.06	28.35	44.12	18.96	39.65	22.84	91.42	16.24	53.78	12.91	74.76	65.86	167.82	194.46	572.98	266.44	672.61	360.05	877.38	64.83	181.05	75.49	196.14	224.02	541.72	130.3	343.84	116.99	252.29	64.55	178.72	62.1	176.86	34.04	85.71	27.33	67.06	44.32	84.93	245.28	615.16	203.06	592.64	198.96	562.02	195.24	484.49	649.45	1738.41	525.99	1332.44	750.04	2069.59	1114.66	2890.12	756.1	1909.37	244.79	659.1	378.73	675.06	376.96	779.32	293.25	706.14	332.77	694.98	13.81	52.28	17.21	51.85	18.4	42.27	29.56	63.2	38.38	123.8	20.91	53.24	6.49	43.4	230.59	622.75	222.11	650.89	73.13	224.5	67.04	204.88	72.66	183.39	125.8	296.4	75.04	170.43	76.82	214.09	61.81	223.33	36.25	80.56	20.69	61.13	26.01	80.16	25.19	58.74	196.92	557.08	272.94	701.41	259.19	622.88	188.36	483.88	815.44	2259.27	1309.56	3326.38	1170.79	2858.57	986.27	2644.62	442.59	1125.16	952.87	2507.45	260.68	569.47	276.64	536.23	305.47	658.83	355.46	817.47	369.4	887.37
AGAP004174-RA	+	2R	51223352	AGAP004174	APA1	51223951	0	124.69	0	165.63	0	171.61	0	169.99	0	193.49	0	158.93	0	171.84	0	34.61	0	39.96	0	51.02	0	10.45	0	11.96	0	26.78	0	173.97	0	153.8	0	184.67	0	169.34	0	158.85	0	146.94	0	141.97	0	23.89	0	29.42	0	24.64	3.13	19.89	0	229.86	0	225.88	0	177.54	0	215.71	0	147.97	0	307.59	0	333.41	0	318.51	0	340.7	0	346.83	0	189.7	6.47	139.24	12.91	146.93	0	156.76	0	163.63	0	189.49	0	206.03	0	25.19	0	29.38	0	9.71	0	7.52	0	12.95	0	244.72	0	164.88	0	185.38	0	168.08	0	124.23	0	127.82	0	137.69	0	147.21	0	20.26	0	28.91	0	25.75	6.47	28.37	0	187.63	0	264.8	0	127.08	0	188.12	0	146.54	0	163.87	0	302.37	0	313.51	0	284.27	0	259.78	0	313.29
AGAP004174-RA	+	2R	51223352	AGAP004174	APA2	51224806	103.24	124.69	102.76	165.63	141.6	171.61	128.37	169.99	154.54	193.49	149.19	158.93	143.76	171.84	25.06	34.61	33.21	39.96	47.58	51.02	7.29	10.45	6.78	11.96	14.1	26.78	131.78	173.97	117.03	153.8	137.92	184.67	112.23	169.34	127.86	158.85	112.62	146.94	107.62	141.97	20.79	23.89	21.7	29.42	23.38	24.64	10.05	19.89	146.74	229.86	140.74	225.88	110.63	177.54	141.91	215.71	91.54	147.97	198.82	307.59	208.5	333.41	174.92	318.51	246.26	340.7	184.67	346.83	148.99	189.7	102.78	139.24	108.69	146.93	128.48	156.76	135.9	163.63	177.04	189.49	182.75	206.03	19.47	25.19	22.98	29.38	7.04	9.71	5.94	7.52	11.72	12.95	188.84	244.72	118.82	164.88	143.82	185.38	132.89	168.08	98.11	124.23	107.54	127.82	106.45	137.69	104.91	147.21	18.2	20.26	14.54	28.91	21.22	25.75	15.74	28.37	106.33	187.63	196.85	264.8	77.2	127.08	118.61	188.12	98.01	146.54	110.77	163.87	141.36	302.37	178.81	313.51	166.34	284.27	149	259.78	162.06	313.29
AGAP004174-RA	+	2R	51223352	AGAP004174	APAdistal	51224919	21.45	124.69	62.86	165.63	30.01	171.61	41.62	169.99	38.95	193.49	9.74	158.93	28.07	171.84	9.55	34.61	6.75	39.96	3.45	51.02	3.16	10.45	5.18	11.96	12.68	26.78	42.2	173.97	36.77	153.8	46.75	184.67	57.11	169.34	30.99	158.85	34.32	146.94	34.35	141.97	3.09	23.89	7.71	29.42	1.26	24.64	6.72	19.89	83.12	229.86	85.14	225.88	66.91	177.54	73.8	215.71	56.43	147.97	108.77	307.59	124.91	333.41	143.59	318.51	94.44	340.7	162.16	346.83	40.71	189.7	29.99	139.24	25.33	146.93	28.28	156.76	27.73	163.63	12.45	189.49	23.28	206.03	5.73	25.19	6.4	29.38	2.67	9.71	1.58	7.52	1.22	12.95	55.88	244.72	46.06	164.88	41.56	185.38	35.19	168.08	26.12	124.23	20.29	127.82	31.24	137.69	42.3	147.21	2.06	20.26	14.37	28.91	4.53	25.75	6.16	28.37	81.29	187.63	67.94	264.8	49.88	127.08	69.51	188.12	48.53	146.54	53.09	163.87	161.01	302.37	134.7	313.51	117.93	284.27	110.77	259.78	151.23	313.29
AGAP004177-RA	+	2R	51238382	AGAP004177	APA1	51238746	11.92	13.19	13.43	16.66	23.78	24.89	16.79	26.64	24.48	28.68	7	7.02	20.76	29.27	24.01	26.01	15.85	20.57	31.29	38.07	13.88	17.76	15.26	16.94	19.41	21.87	29.85	32.82	12.87	13.05	4.36	11.76	0	20.71	12.94	15.39	19.24	21.51	32.55	34.51	32.49	32.56	26.11	31.3	29.22	29.31	28.47	31.48	34.45	38.03	36.16	38.27	35.05	35.95	52.97	59.96	33.89	34.23	41.51	42.05	52.32	53.08	38.93	44.78	49.22	50.56	29.52	30.17	31.06	32.24	11.93	15.22	14.68	16.38	26.43	27.29	20.58	23.1	28.29	28.59	17.77	17.83	21.69	27.77	17.58	22.53	10.93	14.01	8.81	9.31	4.11	10.06	13.52	13.85	2.22	6.07	15.34	22.77	22.19	22.19	14.18	14.18	13.53	17.74	26.07	28.29	28.88	31.63	29.89	30.66	30.61	31.61	24.12	25.93	34.94	36.04	30.37	31.25	62.64	63.95	38.7	40.11	56.53	57.48	32.23	32.34	42.16	42.39	47.81	51.43	50.25	52.67	40.62	43.32	32.24	33.26	40.33	41.7
AGAP004177-RA	+	2R	51238382	AGAP004177	APAdistal	51238984	1.27	13.19	3.23	16.66	1.11	24.89	9.85	26.64	4.2	28.68	0.02	7.02	8.51	29.27	2	26.01	4.72	20.57	6.77	38.07	3.88	17.76	1.68	16.94	2.45	21.87	2.97	32.82	0.17	13.05	7.4	11.76	20.71	20.71	2.45	15.39	2.27	21.51	1.96	34.51	0.07	32.56	5.2	31.3	0.1	29.31	3.02	31.48	3.58	38.03	2.11	38.27	0.9	35.95	6.99	59.96	0.34	34.23	0.53	42.05	0.76	53.08	5.85	44.78	1.33	50.56	0.65	30.17	1.18	32.24	3.29	15.22	1.7	16.38	0.86	27.29	2.52	23.1	0.31	28.59	0.06	17.83	6.09	27.77	4.94	22.53	3.08	14.01	0.51	9.31	5.95	10.06	0.33	13.85	3.85	6.07	7.43	22.77	0	22.19	0	14.18	4.2	17.74	2.22	28.29	2.75	31.63	0.77	30.66	1	31.61	1.8	25.93	1.1	36.04	0.88	31.25	1.31	63.95	1.41	40.11	0.95	57.48	0.11	32.34	0.23	42.39	3.62	51.43	2.42	52.67	2.7	43.32	1.02	33.26	1.37	41.7
AGAP004178-RA	+	2R	51246043	AGAP004178	APA1	51247390	1.17	9.38	0	15.4	0	18.95	0	23.75	0	11.97	0	19.74	0	19.25	0	115.05	0	78.93	0	85.56	0	54.87	0	63.02	0	64.93	0	5.93	0	4.12	0	5.04	0	4.85	0	5.45	0	8.85	0	8.95	0.85	9.51	0	16.14	0	21.66	0	13.85	NA	NA	NA	NA	NA	NA	NA	NA	NA	NA	NA	NA	NA	NA	0.3	0.3	1.25	2.79	0	2.32	0	11.77	0	12.57	0	11.19	0	27.99	0	14.46	0	14.89	0	14.09	0	100.39	0	95.37	0	40.12	0	49.51	0	55	0	2.15	0	2.68	0	3.14	5.87	5.87	0	6.72	0	4.35	0	6.04	0	14.71	0	12.25	0	11.22	0	21.77	5.43	14.57	NA	NA	NA	NA	NA	NA	NA	NA	NA	NA	NA	NA	NA	NA	NA	NA	NA	NA	0	1.99	1.36	2.49
AGAP004178-RA	+	2R	51246043	AGAP004178	APA2	51248080	0	9.38	0	15.4	0	18.95	0	23.75	0	11.97	0	19.74	0	19.25	0	115.05	0	78.93	0	85.56	0	54.87	0	63.02	0	64.93	0	5.93	0	4.12	0	5.04	0	4.85	0.53	5.45	0	8.85	3.53	8.95	0	9.51	0	16.14	0	21.66	0	13.85	NA	NA	NA	NA	NA	NA	NA	NA	NA	NA	NA	NA	NA	NA	0	0.3	0.35	2.79	0.42	2.32	0	11.77	0	12.57	0	11.19	0	27.99	2.62	14.46	0	14.89	0	14.09	0	100.39	0	95.37	0	40.12	0	49.51	0	55	1.35	2.15	0	2.68	0	3.14	0	5.87	1.75	6.72	0	4.35	0	6.04	0	14.71	0	12.25	1.63	11.22	0	21.77	1.37	14.57	NA	NA	NA	NA	NA	NA	NA	NA	NA	NA	NA	NA	NA	NA	NA	NA	NA	NA	0	1.99	0	2.49
AGAP004178-RA	+	2R	51246043	AGAP004178	APA3	51248260	0	9.38	8.66	15.4	8.47	18.95	13.68	23.75	0	11.97	8.17	19.74	0.26	19.25	41.32	115.05	17.43	78.93	16.39	85.56	6.62	54.87	0	63.02	12.77	64.93	0	5.93	2.4	4.12	0.5	5.04	0	4.85	2.12	5.45	0	8.85	1.49	8.95	0.79	9.51	0	16.14	2.84	21.66	0	13.85	NA	NA	NA	NA	NA	NA	NA	NA	NA	NA	NA	NA	NA	NA	0	0.3	0	2.79	0	2.32	0	11.77	0	12.57	0	11.19	0	27.99	1.58	14.46	5.3	14.89	2.74	14.09	13.27	100.39	0	95.37	9.36	40.12	13.1	49.51	0	55	0	2.15	0	2.68	0	3.14	0	5.87	0	6.72	0.27	4.35	0.24	6.04	7.01	14.71	0	12.25	0	11.22	0	21.77	0	14.57	NA	NA	NA	NA	NA	NA	NA	NA	NA	NA	NA	NA	NA	NA	NA	NA	NA	NA	0	1.99	0	2.49
AGAP004178-RA	+	2R	51246043	AGAP004178	APA4	51248498	0	9.38	0	15.4	2.99	18.95	3.17	23.75	0	11.97	0	19.74	0	19.25	0	115.05	0	78.93	0	85.56	9.74	54.87	28.18	63.02	4.55	64.93	2.27	5.93	0	4.12	0	5.04	0	4.85	0	5.45	3.41	8.85	0	8.95	0	9.51	0	16.14	0	21.66	0	13.85	NA	NA	NA	NA	NA	NA	NA	NA	NA	NA	NA	NA	NA	NA	0	0.3	0	2.79	0	2.32	6.99	11.77	2.09	12.57	0	11.19	13.83	27.99	0	14.46	0	14.89	0	14.09	0	100.39	19.87	95.37	0	40.12	4.55	49.51	0	55	0	2.15	0	2.68	0	3.14	0	5.87	0	6.72	0	4.35	1.97	6.04	0	14.71	0	12.25	0	11.22	0	21.77	0	14.57	NA	NA	NA	NA	NA	NA	NA	NA	NA	NA	NA	NA	NA	NA	NA	NA	NA	NA	0	1.99	0	2.49
AGAP004178-RA	+	2R	51246043	AGAP004178	APA5	51249445	0	9.38	0	15.4	0	18.95	0	23.75	0	11.97	0	19.74	0	19.25	0	115.05	0	78.93	0	85.56	0	54.87	3.85	63.02	5.34	64.93	0	5.93	0	4.12	2.23	5.04	0.31	4.85	0	5.45	2.16	8.85	0.53	8.95	0	9.51	0	16.14	0	21.66	0	13.85	NA	NA	NA	NA	NA	NA	NA	NA	NA	NA	NA	NA	NA	NA	0	0.3	0.59	2.79	0.5	2.32	0	11.77	1.07	12.57	8.72	11.19	0	27.99	0	14.46	0	14.89	0	14.09	0	100.39	5.9	95.37	0	40.12	0.47	49.51	0	55	0.8	2.15	0	2.68	0.73	3.14	0	5.87	0	6.72	0	4.35	0.5	6.04	0	14.71	0	12.25	0	11.22	0	21.77	0	14.57	NA	NA	NA	NA	NA	NA	NA	NA	NA	NA	NA	NA	NA	NA	NA	NA	NA	NA	0	1.99	0	2.49
AGAP004178-RA	+	2R	51246043	AGAP004178	APA6	51250017	1.67	9.38	0.91	15.4	4.25	18.95	0.73	23.75	5.52	11.97	8.67	19.74	15	19.25	37.11	115.05	35.85	78.93	34.61	85.56	13.81	54.87	10.86	63.02	23.97	64.93	0	5.93	1.72	4.12	2.32	5.04	3.5	4.85	0.92	5.45	2.78	8.85	2.75	8.95	6.08	9.51	3.96	16.14	17.05	21.66	9	13.85	NA	NA	NA	NA	NA	NA	NA	NA	NA	NA	NA	NA	NA	NA	0	0.3	0.6	2.79	1.4	2.32	4.78	11.77	1.94	12.57	0	11.19	7.09	27.99	2.6	14.46	9.58	14.89	2.31	14.09	36.78	100.39	27.11	95.37	12.38	40.12	6.81	49.51	30.67	55	0	2.15	0	2.68	0	3.14	0	5.87	0.15	6.72	0	4.35	0.81	6.04	6.8	14.71	6.05	12.25	7.49	11.22	16.26	21.77	5.05	14.57	NA	NA	NA	NA	NA	NA	NA	NA	NA	NA	NA	NA	NA	NA	NA	NA	NA	NA	1.99	1.99	0.38	2.49
AGAP004178-RA	+	2R	51246043	AGAP004178	APAdistal	51250260	6.54	9.38	5.83	15.4	3.25	18.95	6.17	23.75	6.44	11.97	2.9	19.74	3.99	19.25	36.62	115.05	25.65	78.93	34.56	85.56	24.71	54.87	20.14	63.02	18.31	64.93	3.66	5.93	0	4.12	0	5.04	1.04	4.85	1.88	5.45	0.5	8.85	0.65	8.95	1.78	9.51	12.19	16.14	1.77	21.66	4.85	13.85	NA	NA	NA	NA	NA	NA	NA	NA	NA	NA	NA	NA	NA	NA	0	0.3	0	2.79	0	2.32	0	11.77	7.47	12.57	2.46	11.19	7.06	27.99	7.65	14.46	0	14.89	9.04	14.09	50.34	100.39	42.5	95.37	18.38	40.12	24.59	49.51	24.32	55	0	2.15	2.68	2.68	2.42	3.14	0	5.87	4.83	6.72	4.08	4.35	2.52	6.04	0.89	14.71	6.2	12.25	2.1	11.22	5.51	21.77	2.72	14.57	NA	NA	NA	NA	NA	NA	NA	NA	NA	NA	NA	NA	NA	NA	NA	NA	NA	NA	0	1.99	0.75	2.49
AGAP004192-RA	+	2R	51642757	AGAP004192	APA1	51644385	0	409.91	0	465.71	0	524.25	0	704.49	0	579.56	0	934.32	0	1000.27	0	2138.4	0	1844.75	0	2141.56	0	561.97	0	549.31	0	2260.14	0	555.44	0	554.6	0	568.28	0	481.18	0	311.72	0	362.88	0	315.56	0	190.68	0	227.87	0	168.64	0	171.39	0	1978.14	0	1861.28	0	2145.37	0	2123.94	0	1977.97	0	1006.15	0	1225.78	0	816.89	0	1494.39	0	862.24	0	524.46	0	503.55	0	474.64	0	987.59	0	655.56	0	910.76	0	895.06	0	1903.07	0	1928.19	0	626.15	0	562.66	0	706.07	0	771.97	0	280.39	0	577.82	0	642.92	0	373.61	0	324.48	0	325.58	0	368.01	0	210.56	0	195.76	0	215.16	0	196.72	0	2215.48	0	1895.18	0	2634.34	0	2243.67	0	2405.76	0	2282.31	0	1264.85	0	763.35	0	1285.34	0	957.16	0	1400.32
AGAP004192-RA	+	2R	51642757	AGAP004192	APA2	51644848	77.76	409.91	111.51	465.71	125.99	524.25	147.49	704.49	125.83	579.56	261.85	934.32	349.67	1000.27	538.33	2138.4	454.82	1844.75	619.07	2141.56	154.16	561.97	141.48	549.31	574.79	2260.14	133.71	555.44	194.79	554.6	171.94	568.28	120.39	481.18	84.25	311.72	57.7	362.88	65.68	315.56	45.7	190.68	111.62	227.87	69.42	168.64	93.23	171.39	832.46	1978.14	865.31	1861.28	939.38	2145.37	998.3	2123.94	933.74	1977.97	167.44	1006.15	190.61	1225.78	81.51	816.89	546.84	1494.39	151.61	862.24	123.44	524.46	160.31	503.55	94.4	474.64	272.07	987.59	138.29	655.56	250.07	910.76	335.16	895.06	517.88	1903.07	446.73	1928.19	164.63	626.15	159.22	562.66	180.88	706.07	183.08	771.97	68.42	280.39	139.79	577.82	209.61	642.92	100.08	373.61	86.63	324.48	71.79	325.58	87.74	368.01	83.25	210.56	93.57	195.76	63.9	215.16	79.57	196.72	970.28	2215.48	771.86	1895.18	1193.82	2634.34	1048.94	2243.67	1135.86	2405.76	1115.55	2282.31	260.6	1264.85	231.37	763.35	357.54	1285.34	380.46	957.16	598.59	1400.32
AGAP004192-RA	+	2R	51642757	AGAP004192	APA3	51645689	124.55	409.91	75.63	465.71	126.35	524.25	149.39	704.49	153.3	579.56	342.43	934.32	300.24	1000.27	409.66	2138.4	383.11	1844.75	455.42	2141.56	96.32	561.97	130.25	549.31	478.89	2260.14	148.56	555.44	149.4	554.6	107.64	568.28	98.44	481.18	75.71	311.72	117.66	362.88	92.4	315.56	75.8	190.68	53.74	227.87	37.33	168.64	33.97	171.39	686.64	1978.14	549	1861.28	745.69	2145.37	663.68	2123.94	592.28	1977.97	353.49	1006.15	357.32	1225.78	235.39	816.89	479.25	1494.39	301.89	862.24	171.92	524.46	120.13	503.55	127.05	474.64	235.44	987.59	180.02	655.56	290.12	910.76	256.12	895.06	475.23	1903.07	454.81	1928.19	184.3	626.15	128.31	562.66	148.44	706.07	146.8	771.97	89.07	280.39	107.77	577.82	136.95	642.92	70.32	373.61	75.83	324.48	83	325.58	93.26	368.01	70.22	210.56	52.53	195.76	78.67	215.16	47.77	196.72	759.3	2215.48	629.76	1895.18	843.79	2634.34	724.08	2243.67	811.14	2405.76	684.11	2282.31	391.24	1264.85	234.12	763.35	401.85	1285.34	302.62	957.16	456.56	1400.32
AGAP004192-RA	+	2R	51642757	AGAP004192	APAdistal	51646236	207.61	409.91	278.57	465.71	271.91	524.25	407.61	704.49	300.43	579.56	330.03	934.32	350.36	1000.27	1190.41	2138.4	1006.82	1844.75	1067.08	2141.56	311.5	561.97	277.58	549.31	1206.46	2260.14	273.16	555.44	210.41	554.6	288.7	568.28	262.35	481.18	151.75	311.72	187.51	362.88	157.48	315.56	69.18	190.68	62.51	227.87	61.89	168.64	44.19	171.39	459.04	1978.14	446.97	1861.28	460.31	2145.37	461.96	2123.94	451.95	1977.97	485.23	1006.15	677.85	1225.78	499.99	816.89	468.3	1494.39	408.74	862.24	229.1	524.46	223.1	503.55	253.2	474.64	480.09	987.59	337.25	655.56	370.57	910.76	303.78	895.06	909.97	1903.07	1026.65	1928.19	277.22	626.15	275.12	562.66	376.75	706.07	442.08	771.97	122.9	280.39	330.26	577.82	296.36	642.92	203.21	373.61	162.02	324.48	170.8	325.58	187.01	368.01	57.1	210.56	49.66	195.76	72.59	215.16	69.38	196.72	485.9	2215.48	493.56	1895.18	596.73	2634.34	470.65	2243.67	458.76	2405.76	482.65	2282.31	613.01	1264.85	297.86	763.35	525.95	1285.34	274.08	957.16	345.17	1400.32
AGAP004205-RA	+	2R	51859407	AGAP004205	APA1	51859681	0	69.96	0	62.25	0	64.16	0	58.58	0	73.47	0	74.73	0	84.26	0	97.36	0	111.1	0	137.25	0	107.48	0	125.59	0	120.91	0	13.9	0	16.05	0	13.46	0	15.31	0	51.05	0	52.7	0	71.23	9.58	34.97	0	31.35	0	23.66	0	21.03	3.3	174.29	0	168.03	0	180.78	0	199.94	0	162.59	0	121.93	NA	NA	0	131.45	0	37.04	0	5.91	0	63.37	0	57.54	0	52.82	0	60.29	0	68.33	0	48.96	0	58.64	0	91.08	0	93.45	0	129.87	0	124.42	0	112.59	0	21.6	0	18.4	0	21.35	0	29.65	0	64.21	0	52.08	0	52.74	0	75.7	0	20.47	0	35.63	0	27.18	0	27.49	0	173.98	0	200.02	0	172.98	0	88.04	0	132.26	0	210.88	NA	NA	NA	NA	NA	NA	0	153	0	150.84
AGAP004205-RA	+	2R	51859407	AGAP004205	APA2	51859862	22.04	69.96	9.34	62.25	8.27	64.16	9	58.58	21.74	73.47	25.46	74.73	11.09	84.26	0	97.36	14.22	111.1	13.94	137.25	7.92	107.48	6.88	125.59	18.62	120.91	6.82	13.9	1.54	16.05	0.09	13.46	0	15.31	4.6	51.05	0	52.7	9.2	71.23	0	34.97	14.26	31.35	4.79	23.66	0	21.03	0	174.29	0	168.03	0	180.78	1.26	199.94	0	162.59	0	121.93	NA	NA	0	131.45	0	37.04	0	5.91	0	63.37	3.46	57.54	5.42	52.82	0	60.29	0	68.33	0	48.96	0	58.64	0	91.08	0	93.45	10.89	129.87	0	124.42	0	112.59	0	21.6	7.75	18.4	7.42	21.35	14.52	29.65	0	64.21	2.26	52.08	2.18	52.74	20.31	75.7	0	20.47	4.41	35.63	0	27.18	5.23	27.49	10.22	173.98	0	200.02	0	172.98	2.93	88.04	0	132.26	0	210.88	NA	NA	NA	NA	NA	NA	0	153	0	150.84
AGAP004205-RA	+	2R	51859407	AGAP004205	APA3	51860903	41.07	69.96	44.34	62.25	33.53	64.16	40.7	58.58	43.05	73.47	44.45	74.73	65.93	84.26	80.52	97.36	89.35	111.1	114.58	137.25	82.34	107.48	102.98	125.59	87.16	120.91	4.3	13.9	13.79	16.05	10.28	13.46	15.29	15.31	41.39	51.05	48.89	52.7	50.34	71.23	24.67	34.97	15.89	31.35	7.93	23.66	13.82	21.03	133.41	174.29	118.4	168.03	139.03	180.78	150.56	199.94	125.03	162.59	82.83	121.93	NA	NA	83.47	131.45	22.2	37.04	5.83	5.91	33.31	63.37	49.3	57.54	43.95	52.82	54.02	60.29	46.05	68.33	37.54	48.96	53.64	58.64	82.68	91.08	74.9	93.45	105.81	129.87	113.61	124.42	99.02	112.59	21.55	21.6	8.25	18.4	11.1	21.35	12.68	29.65	55.95	64.21	42.54	52.08	41.69	52.74	47.34	75.7	15.22	20.47	25.03	35.63	20.81	27.18	11.67	27.49	109.65	173.98	179.61	200.02	121.46	172.98	63.58	88.04	91.89	132.26	167.81	210.88	NA	NA	NA	NA	NA	NA	102.57	153	118.91	150.84
AGAP004205-RA	+	2R	51859407	AGAP004205	APAdistal	51861069	6.85	69.96	8.57	62.25	22.36	64.16	8.88	58.58	8.68	73.47	4.82	74.73	7.24	84.26	16.84	97.36	7.53	111.1	8.74	137.25	17.23	107.48	15.72	125.59	15.14	120.91	2.78	13.9	0.72	16.05	3.09	13.46	0.02	15.31	5.06	51.05	3.81	52.7	11.69	71.23	0.72	34.97	1.19	31.35	10.94	23.66	7.21	21.03	37.58	174.29	49.63	168.03	41.75	180.78	48.11	199.94	37.56	162.59	39.09	121.93	NA	NA	47.98	131.45	14.83	37.04	0.08	5.91	30.06	63.37	4.78	57.54	3.46	52.82	6.27	60.29	22.28	68.33	11.42	48.96	5	58.64	8.4	91.08	18.55	93.45	13.16	129.87	10.81	124.42	13.58	112.59	0.04	21.6	2.41	18.4	2.83	21.35	2.46	29.65	8.26	64.21	7.28	52.08	8.88	52.74	8.05	75.7	5.25	20.47	6.19	35.63	6.37	27.18	10.59	27.49	54.11	173.98	20.41	200.02	51.51	172.98	21.53	88.04	40.38	132.26	43.07	210.88	NA	NA	NA	NA	NA	NA	50.43	153	31.93	150.84
AGAP004206-RA	+	2R	51862536	AGAP004206	APA1	51863616	4.69	15.51	13.72	19.95	5.94	22.2	12.44	21.33	6.96	15.48	16.99	25.24	12.09	25.77	1.83	12.86	13.99	17.89	12.37	15.79	3.79	8.39	3.55	9.13	10.51	10.51	0	17.28	15.97	33.46	10.57	21.38	8.65	14.69	20.59	29.4	9.49	19.56	18.28	24.36	29.67	29.71	4.88	18.73	4.59	18.74	22.92	31.36	51.5	110.1	61.57	98.99	48.06	96.81	21.92	86.71	37.58	127.45	19.28	118.19	19.82	74.94	31.92	93.86	41.09	89.21	55.8	99.89	6.13	23.09	16.66	19.5	8.76	16.59	13.02	20.26	15.87	21.38	0	14.19	21.31	23.46	9.44	19.12	8.6	17.27	7.06	9.33	11.74	11.85	10.2	11.8	21.13	21.92	9.61	9.61	6.89	12.68	11.02	17.18	20.96	20.96	20.01	29.19	15.55	23.93	15.82	21.96	0	44.38	0	35.69	25.81	33.33	18.07	23.27	59.95	86.41	0	79.68	51.12	60.35	42.5	112.45	71.05	113.92	51.01	124.63	38.63	98.25	35.74	68.58	32.95	114.2	72.03	111.76	67.9	103.51
AGAP004206-RA	+	2R	51862536	AGAP004206	APAdistal	51863702	10.81	15.51	6.23	19.95	16.26	22.2	8.89	21.33	8.52	15.48	8.25	25.24	13.68	25.77	11.03	12.86	3.9	17.89	3.42	15.79	4.6	8.39	5.57	9.13	0	10.51	17.28	17.28	17.49	33.46	10.81	21.38	6.05	14.69	8.82	29.4	10.07	19.56	6.08	24.36	0.03	29.71	13.85	18.73	14.15	18.74	8.44	31.36	58.61	110.1	37.42	98.99	48.75	96.81	64.79	86.71	89.87	127.45	98.91	118.19	55.13	74.94	61.94	93.86	48.12	89.21	44.09	99.89	16.96	23.09	2.84	19.5	7.83	16.59	7.24	20.26	5.51	21.38	14.19	14.19	2.15	23.46	9.69	19.12	8.67	17.27	2.27	9.33	0.11	11.85	1.59	11.8	0.79	21.92	0	9.61	5.78	12.68	6.17	17.18	0	20.96	9.18	29.19	8.38	23.93	6.13	21.96	44.38	44.38	35.69	35.69	7.51	33.33	5.2	23.27	26.45	86.41	79.68	79.68	9.23	60.35	69.94	112.45	42.86	113.92	73.62	124.63	59.62	98.25	32.84	68.58	81.25	114.2	39.73	111.76	35.61	103.51
AGAP004210-RA	+	2R	51917895	AGAP004210	APA1	51918274	16.2	20.86	21.41	24.02	28.29	29.75	17.14	23.85	22.37	27.47	20.68	25.99	12.7	16.22	26.26	32.79	36.51	40.04	29.81	35.11	21.74	28.05	27.24	32.43	24.28	29.07	9.27	9.35	9.92	10.78	3.99	6.26	2.96	3.25	12.98	16.48	23.63	27.09	21.94	22.65	0.86	9.9	6.35	6.35	3.88	9.08	0.46	4.85	42.72	48.2	55.66	62.79	27.5	32.23	35.26	41.25	39.12	41.77	69.47	82.32	NA	NA	54.52	61.28	2.67	4.35	5.05	8.17	23.55	26.43	25.69	29.16	17.12	19.21	18.51	23.55	11.55	15.22	6.93	9.95	15.88	17.34	25.08	35.25	22.22	29.24	27.41	30	26.74	32.04	25.93	28.43	16.55	16.55	9.25	10.74	4.23	5.13	6.94	6.94	17.36	18.3	18.21	22.44	16.04	21.45	17.63	19.92	5.42	9.8	0	4.52	6.31	10.69	3.86	5.59	NA	NA	58.41	71.71	38.85	44.48	NA	NA	38.62	44.44	38.91	46.81	NA	NA	NA	NA	NA	NA	30.25	39.39	23.69	33.04
AGAP004210-RA	+	2R	51917895	AGAP004210	APAdistal	51918722	4.66	20.86	2.61	24.02	1.46	29.75	6.71	23.85	5.1	27.47	5.31	25.99	3.52	16.22	6.54	32.79	3.54	40.04	5.29	35.11	6.3	28.05	5.19	32.43	4.78	29.07	0.09	9.35	0.86	10.78	2.27	6.26	0.29	3.25	3.5	16.48	3.45	27.09	0.71	22.65	9.04	9.9	0	6.35	5.2	9.08	4.39	4.85	5.49	48.2	7.13	62.79	4.73	32.23	5.99	41.25	2.65	41.77	12.85	82.32	NA	NA	6.76	61.28	1.68	4.35	3.12	8.17	2.88	26.43	3.47	29.16	2.09	19.21	5.04	23.55	3.67	15.22	3.02	9.95	1.47	17.34	10.17	35.25	7.02	29.24	2.59	30	5.3	32.04	2.5	28.43	0	16.55	1.49	10.74	0.9	5.13	0	6.94	0.94	18.3	4.23	22.44	5.41	21.45	2.29	19.92	4.38	9.8	4.52	4.52	4.37	10.69	1.74	5.59	NA	NA	13.29	71.71	5.63	44.48	NA	NA	5.83	44.44	7.9	46.81	NA	NA	NA	NA	NA	NA	9.14	39.39	9.35	33.04
AGAP004211-RA	+	2R	51930679	AGAP004211	APA1	51931880	0	105.87	0	94.48	0	96.92	0	114.18	0	102.48	0	130.74	0	122.41	0	105.08	0	120.82	0	127.97	0	49.81	0	43.94	0	104.04	0	149.47	0	124.8	0	182.75	0	203.54	0	83.14	0	86.95	0	87.46	0	21.81	0	13.27	0	28.38	0	13.93	0	122.73	0	106.77	0	169.09	0	177.76	0	164.81	0	60.41	0	72.22	0	73.71	0	74.95	0	42.9	0	92.29	0	109.4	0	90.95	0	131.58	0	117.33	0	148.14	0	140.07	0	122.1	0	111.64	0	49.41	0	43.94	0	55.18	0	180.53	0	206.62	0	203.62	0	150.73	0	90.4	0	95.34	0	92.65	0	86.78	0	16.27	0	13.49	0	15.73	0	23.6	0	178.49	0	100.26	0	219.68	0	102.33	0	106.34	0	133.35	0	51.04	0	23.53	0	61.15	0	56.04	0	71.38
AGAP004211-RA	+	2R	51930679	AGAP004211	APA2	51932526	6.85	105.87	0	94.48	0	96.92	11	114.18	3.6	102.48	5.78	130.74	24.99	122.41	9.19	105.08	0	120.82	22.91	127.97	2.35	49.81	0	43.94	7.62	104.04	0	149.47	0	124.8	0	182.75	0	203.54	0	83.14	0	86.95	0	87.46	0	21.81	7.55	13.27	0	28.38	0	13.93	0	122.73	2.88	106.77	0	169.09	20.56	177.76	9.05	164.81	0	60.41	0	72.22	0	73.71	0	74.95	0	42.9	0	92.29	8.83	109.4	0	90.95	0	131.58	10.27	117.33	28.32	148.14	0	140.07	13.04	122.1	2.13	111.64	3.44	49.41	0.02	43.94	0	55.18	0	180.53	0	206.62	9.31	203.62	1.48	150.73	0	90.4	4.22	95.34	5.95	92.65	0.52	86.78	0.22	16.27	2.57	13.49	0	15.73	0	23.6	0	178.49	0	100.26	10.15	219.68	4.01	102.33	0	106.34	0	133.35	6.94	51.04	0	23.53	0	61.15	0	56.04	0	71.38
AGAP004211-RA	+	2R	51930679	AGAP004211	APA3	51933271	0.39	105.87	22.33	94.48	21.39	96.92	6.14	114.18	10.32	102.48	2.71	130.74	6.15	122.41	0	105.08	25.27	120.82	7.71	127.97	0.52	49.81	2.24	43.94	2.44	104.04	2.69	149.47	10.41	124.8	0	182.75	13.02	203.54	6.75	83.14	0	86.95	0	87.46	0	21.81	0	13.27	0	28.38	3.39	13.93	15.3	122.73	20.34	106.77	0	169.09	28.19	177.76	28.47	164.81	0	60.41	0	72.22	0	73.71	0	74.95	0	42.9	0	92.29	3.11	109.4	14.86	90.95	30.44	131.58	22.78	117.33	8.5	148.14	52.01	140.07	17.32	122.1	20.92	111.64	7.01	49.41	0	43.94	4.23	55.18	0	180.53	0	206.62	17.55	203.62	22.27	150.73	21.97	90.4	6.69	95.34	14.04	92.65	0	86.78	0	16.27	0	13.49	1.72	15.73	9.9	23.6	18.79	178.49	0	100.26	0	219.68	8.75	102.33	30.25	106.34	18.31	133.35	0	51.04	5.91	23.53	0	61.15	0.99	56.04	14.05	71.38
AGAP004211-RA	+	2R	51930679	AGAP004211	APA4	51933621	0	105.87	1.79	94.48	2.46	96.92	0	114.18	0	102.48	13.96	130.74	0	122.41	0	105.08	0	120.82	0	127.97	8.3	49.81	0	43.94	9.23	104.04	10.9	149.47	0	124.8	0	182.75	0	203.54	4.67	83.14	0	86.95	21.15	87.46	0	21.81	5.02	13.27	0	28.38	0	13.93	12.77	122.73	8.98	106.77	57.64	169.09	0	177.76	0	164.81	0	60.41	0	72.22	0	73.71	2.51	74.95	0	42.9	0	92.29	0	109.4	0	90.95	0	131.58	0	117.33	0	148.14	0	140.07	0	122.1	0.72	111.64	0	49.41	10.66	43.94	0	55.18	0	180.53	0	206.62	0	203.62	0	150.73	0	90.4	0	95.34	0	92.65	11.64	86.78	0	16.27	4.4	13.49	7.85	15.73	0.61	23.6	12.64	178.49	0	100.26	0	219.68	10.59	102.33	9.4	106.34	0	133.35	13.76	51.04	0.1	23.53	0	61.15	3.47	56.04	1.52	71.38
AGAP004211-RA	+	2R	51930679	AGAP004211	APA5	51934135	21.84	105.87	0	94.48	0	96.92	9.21	114.18	23.36	102.48	36.9	130.74	21.06	122.41	17.98	105.08	5.06	120.82	32.67	127.97	0.18	49.81	5.16	43.94	20	104.04	29.13	149.47	20.34	124.8	62.98	182.75	48.75	203.54	3.61	83.14	24.78	86.95	1.9	87.46	20.24	21.81	0.7	13.27	25.91	28.38	10.54	13.93	88.12	122.73	67.32	106.77	98.83	169.09	119.53	177.76	120.33	164.81	21.7	60.41	68.91	72.22	51.44	73.71	62.48	74.95	33.56	42.9	0	92.29	19.99	109.4	9.8	90.95	13.17	131.58	5.15	117.33	21.3	148.14	10.34	140.07	4.56	122.1	2.54	111.64	0	49.41	6.2	43.94	21.16	55.18	69.37	180.53	59.98	206.62	7.74	203.62	19.87	150.73	5.28	90.4	17.62	95.34	5.78	92.65	11.38	86.78	15.24	16.27	5.79	13.49	4.77	15.73	11.98	23.6	134.9	178.49	92.23	100.26	196.3	219.68	77.56	102.33	58.91	106.34	105.99	133.35	27.47	51.04	15.51	23.53	50.24	61.15	42.15	56.04	43.96	71.38
AGAP004211-RA	+	2R	51930679	AGAP004211	APAdistal	51934685	76.8	105.87	70.36	94.48	73.07	96.92	87.83	114.18	65.2	102.48	71.38	130.74	70.21	122.41	77.91	105.08	90.49	120.82	64.68	127.97	38.46	49.81	36.53	43.94	64.75	104.04	106.75	149.47	94.06	124.8	119.77	182.75	141.77	203.54	68.11	83.14	62.18	86.95	64.4	87.46	1.57	21.81	0	13.27	2.47	28.38	0	13.93	6.55	122.73	7.25	106.77	12.62	169.09	9.48	177.76	6.96	164.81	38.71	60.41	3.3	72.22	22.27	73.71	9.96	74.95	9.34	42.9	92.29	92.29	77.47	109.4	66.3	90.95	87.97	131.58	79.13	117.33	90.03	148.14	77.72	140.07	87.19	122.1	85.33	111.64	38.96	49.41	27.05	43.94	29.8	55.18	111.16	180.53	146.64	206.62	169.02	203.62	107.12	150.73	63.15	90.4	66.82	95.34	66.89	92.65	63.24	86.78	0.82	16.27	0.74	13.49	1.38	15.73	1.1	23.6	12.16	178.49	8.03	100.26	13.23	219.68	1.44	102.33	7.79	106.34	9.05	133.35	2.86	51.04	2.02	23.53	10.9	61.15	9.42	56.04	11.85	71.38
AGAP004215-RA	+	2R	51969882	AGAP004215	APA1	51970167	0	43.52	2.7	36.54	20.59	62.87	2.4	76.44	8.2	58.58	0	66.79	11.21	72.84	0	90.18	1.01	93.79	0	85.68	0	63.39	4.74	56.78	0	64.89	0	19.93	0	17.9	0	27.62	0	31.72	9.99	43	0.8	28.89	0	24.45	11.47	24.33	0	24.82	5.84	25.87	11.09	30.15	3.31	33.92	0	28.82	0	29.09	0.29	28.6	7.44	38.73	0	43.43	0	43.49	0	13.87	0	18.14	0	19.44	0	50.69	0	59.4	0	38.79	0	86.14	1.25	60.05	0	77.51	0	60.73	4.51	115.12	0	97.8	3.6	61.86	10.54	69.73	0	74.85	7.71	25.99	0	34.48	2.97	26.55	0	39.07	0	37.6	0	42.93	0	37.8	3.85	45.46	0	18.06	0	22.37	0	26.66	8.07	34.46	0	28	23.03	46.41	3.77	26.73	13.29	42.91	9.42	50.49	0	41.21	0	37.28	15.29	40.04	NA	NA	0	18.7	0.9	13.97
AGAP004215-RA	+	2R	51969882	AGAP004215	APA2	51970717	0	43.52	0.3	36.54	8.69	62.87	5.85	76.44	2.87	58.58	2.63	66.79	11.62	72.84	3.43	90.18	14.35	93.79	0	85.68	3.86	63.39	0.72	56.78	1.34	64.89	0	19.93	0	17.9	1.26	27.62	0	31.72	0	43	0	28.89	0	24.45	1.67	24.33	0	24.82	0.97	25.87	2.75	30.15	4.27	33.92	3.9	28.82	13.53	29.09	10.61	28.6	2.56	38.73	25.78	43.43	13.16	43.49	0	13.87	2.12	18.14	0	19.44	0	50.69	0	59.4	1.41	38.79	21.25	86.14	6.21	60.05	4.54	77.51	15.33	60.73	0	115.12	0	97.8	4.95	61.86	0	69.73	6.53	74.85	0	25.99	0	34.48	4.1	26.55	0	39.07	0	37.6	0	42.93	0	37.8	0	45.46	0	18.06	8.47	22.37	0	26.66	0	34.46	12.71	28	11.68	46.41	3.38	26.73	5.69	42.91	2.73	50.49	0	41.21	0	37.28	7.23	40.04	NA	NA	0	18.7	3.98	13.97
AGAP004215-RA	+	2R	51969882	AGAP004215	APA3	51970858	6.13	43.52	3.55	36.54	0	62.87	16.83	76.44	0	58.58	0	66.79	0	72.84	0	90.18	0	93.79	1.18	85.68	0	63.39	0	56.78	0	64.89	0	19.93	0	17.9	0	27.62	0	31.72	5.48	43	0	28.89	4.24	24.45	0	24.33	10.47	24.82	0	25.87	0	30.15	10.66	33.92	10.85	28.82	4.35	29.09	7.14	28.6	16.04	38.73	2.82	43.43	9.34	43.49	0	13.87	0	18.14	0	19.44	18.26	50.69	9.02	59.4	4.1	38.79	0	86.14	0	60.05	0	77.51	0	60.73	0	115.12	0	97.8	0.34	61.86	3.86	69.73	0	74.85	3.54	25.99	14.06	34.48	0.46	26.55	0	39.07	9.2	37.6	6.6	42.93	6.87	37.8	0	45.46	0	18.06	0	22.37	0	26.66	0	34.46	8.2	28	0	46.41	1.49	26.73	13.92	42.91	19.6	50.49	28.2	41.21	25.89	37.28	4.35	40.04	NA	NA	0	18.7	0	13.97
AGAP004215-RA	+	2R	51969882	AGAP004215	APA4	51971877	0	43.52	0	36.54	0	62.87	0.45	76.44	0	58.58	0	66.79	0	72.84	0	90.18	0	93.79	0	85.68	0	63.39	0	56.78	0	64.89	0	19.93	0	17.9	0	27.62	0	31.72	0	43	0.27	28.89	0.45	24.45	0	24.33	3.97	24.82	5.01	25.87	1.73	30.15	7.56	33.92	7.45	28.82	6.07	29.09	6.03	28.6	4.71	38.73	4.46	43.43	6.51	43.49	0	13.87	0	18.14	0	19.44	0	50.69	0	59.4	0	38.79	0	86.14	0	60.05	0	77.51	0	60.73	0	115.12	0	97.8	0	61.86	0	69.73	0	74.85	4.46	25.99	0.33	34.48	0	26.55	0	39.07	1.02	37.6	0	42.93	0	37.8	0	45.46	0	18.06	0.02	22.37	0	26.66	0	34.46	0.07	28	10.45	46.41	7.91	26.73	6.84	42.91	10.16	50.49	7.29	41.21	0	37.28	5.15	40.04	NA	NA	0	18.7	0	13.97
AGAP004215-RA	+	2R	51969882	AGAP004215	APA5	51972390	17.16	43.52	17.83	36.54	13.42	62.87	4.48	76.44	12.35	58.58	38.03	66.79	0	72.84	40.75	90.18	40.09	93.79	56.5	85.68	19.15	63.39	26.12	56.78	16.91	64.89	10.78	19.93	0.87	17.9	4.25	27.62	21.38	31.72	10.22	43	6.31	28.89	5.66	24.45	0	24.33	0	24.82	8.33	25.87	1.51	30.15	6.05	33.92	5.85	28.82	4.66	29.09	4.54	28.6	4.04	38.73	4.66	43.43	11.21	43.49	13.87	13.87	7.54	18.14	13.09	19.44	5.44	50.69	32.52	59.4	10.58	38.79	30.22	86.14	1.35	60.05	29.21	77.51	23.97	60.73	47.95	115.12	42.8	97.8	30.2	61.86	19.69	69.73	25.49	74.85	8.78	25.99	0	34.48	11.63	26.55	23.84	39.07	10.99	37.6	12.08	42.93	6.32	37.8	9.58	45.46	8.24	18.06	13.8	22.37	14.69	26.66	14.57	34.46	6.62	28	1.26	46.41	0	26.73	2.99	42.91	5.7	50.49	5.36	41.21	0	37.28	5.26	40.04	NA	NA	12.43	18.7	9.09	13.97
AGAP004215-RA	+	2R	51969882	AGAP004215	APAdistal	51972487	20.22	43.52	12.17	36.54	20.17	62.87	46.43	76.44	35.16	58.58	26.13	66.79	50.01	72.84	46	90.18	38.34	93.79	28	85.68	40.38	63.39	25.2	56.78	46.64	64.89	9.15	19.93	17.03	17.9	22.11	27.62	10.34	31.72	17.31	43	21.51	28.89	14.09	24.45	11.2	24.33	10.38	24.82	5.72	25.87	13.07	30.15	2.08	33.92	0.76	28.82	0.48	29.09	0	28.6	3.93	38.73	5.7	43.43	3.27	43.49	0	13.87	8.48	18.14	6.34	19.44	26.99	50.69	17.86	59.4	22.7	38.79	34.67	86.14	51.24	60.05	43.76	77.51	21.43	60.73	62.66	115.12	54.99	97.8	22.76	61.86	35.64	69.73	42.83	74.85	1.5	25.99	20.09	34.48	7.39	26.55	15.23	39.07	16.39	37.6	24.24	42.93	24.61	37.8	32.03	45.46	9.82	18.06	0.08	22.37	11.96	26.66	11.81	34.46	0.4	28	0	46.41	10.19	26.73	0.19	42.91	2.89	50.49	0.36	41.21	11.39	37.28	2.77	40.04	NA	NA	6.27	18.7	0	13.97
AGAP004225-RC	+	2R	52186997	AGAP004225	APA1	52187064	0	61.37	88.94	203.92	29.84	141.73	58.54	151.34	118.12	231.52	0	84.2	0	88.25	30.55	91.95	62.24	123.21	11.35	79.8	29.42	57.85	34.33	66.98	1.67	46.56	14.81	230.89	56.38	250.71	234.89	393	15.3	158.28	23.16	125.88	6.54	101.19	58.21	191.7	0	54.51	0	45.31	10.22	52.33	24.85	49.79	0	220.6	0	174.79	0	146.44	0	211.08	0	142.8	0	115.5	0	176.59	0	184.49	0	161.17	0	134.58	134.24	214.86	28.15	112.84	0	75.77	48.19	128.77	37.59	142.61	1.21	65.21	25.26	106.54	32.87	104.99	36.08	91.62	27.72	55.76	6.13	30.12	11.77	43.55	9.6	295.7	40.69	209.01	115.67	280.43	108.14	259.48	144.71	224.9	13.68	111.31	50.25	143.98	57.84	164.5	2.59	41.91	0	51.96	0	48.95	0	33.44	14.34	179.41	0	274.47	13.83	145	0	177.28	0	137.81	17.13	169.78	0	98.56	0	149.71	0	140.48	0	187.86	11.05	195.08
AGAP004225-RC	+	2R	52186997	AGAP004225	APAdistal	52187533	61.37	61.37	114.98	203.92	111.89	141.73	92.8	151.34	113.4	231.52	84.2	84.2	88.25	88.25	61.39	91.95	60.97	123.21	68.45	79.8	28.43	57.85	32.65	66.98	44.89	46.56	216.07	230.89	194.32	250.71	158.1	393	142.97	158.28	102.72	125.88	94.64	101.19	133.49	191.7	54.51	54.51	45.31	45.31	42.11	52.33	24.94	49.79	220.6	220.6	174.79	174.79	146.44	146.44	211.08	211.08	142.8	142.8	115.5	115.5	176.59	176.59	184.49	184.49	161.17	161.17	134.58	134.58	80.62	214.86	84.7	112.84	75.77	75.77	80.58	128.77	105.02	142.61	64	65.21	81.29	106.54	72.12	104.99	55.55	91.62	28.04	55.76	23.99	30.12	31.78	43.55	286.09	295.7	168.32	209.01	164.77	280.43	151.34	259.48	80.19	224.9	97.64	111.31	93.73	143.98	106.67	164.5	39.32	41.91	51.96	51.96	48.95	48.95	33.44	33.44	165.07	179.41	274.47	274.47	131.17	145	177.28	177.28	137.81	137.81	152.64	169.78	98.56	98.56	149.71	149.71	140.48	140.48	187.86	187.86	184.03	195.08
AGAP004227-RA	+	2R	52192470	AGAP004227	APA1	52192786	3.65	57.64	10.1	61.16	0.03	53.2	12.64	75.49	7.14	66.77	40.63	86.53	16.39	72.19	16.51	101.11	45.67	116.46	9.94	105.37	20.54	86.78	1.05	82.81	19.57	101.59	23.53	107.43	58.58	168.49	11.99	90.67	4.17	65.5	16.23	86.47	21.55	79.43	23.61	74.85	0	55.51	24.01	74.66	1.66	54.85	15.34	75.44	28.44	134.25	20.38	114.96	14.36	106.2	7.55	97.76	23.63	197.84	0	316.67	0	289.48	0	361.8	0	302.36	0	339.42	1.32	61.73	11.42	64.41	3.85	70.86	0	70.93	8.26	65.98	0	84.54	25.68	68.41	11.54	96.54	12.2	98.88	4.81	74.95	4.56	74.84	13.29	71.43	52.12	142.5	23.91	76.22	23.14	93.78	0	123.95	0	71.08	21.27	84.27	16.76	69.59	2.99	59.79	0	74.25	0	79.53	0	86.83	0	63.1	0	115.99	24.22	122.49	7.84	111.94	68.27	201.81	57.81	240.11	53.8	203.4	0	339.74	78.68	390.68	0	317.27	72.54	387.2	42.79	287.38
AGAP004227-RA	+	2R	52192470	AGAP004227	APA2	52193231	5.88	57.64	8.42	61.16	0	53.2	12.64	75.49	6.75	66.77	10.66	86.53	17.77	72.19	15.04	101.11	1.84	116.46	12.65	105.37	12.6	86.78	21.95	82.81	6.53	101.59	17.5	107.43	15.78	168.49	24.62	90.67	1.86	65.5	25.97	86.47	7.66	79.43	5.94	74.85	0	55.51	0	74.66	0.82	54.85	14.6	75.44	17.33	134.25	0	114.96	11.6	106.2	34.92	97.76	61.81	197.84	0.84	316.67	0	289.48	99.16	361.8	0	302.36	0	339.42	0	61.73	11.23	64.41	21	70.86	18.54	70.93	4.14	65.98	35.71	84.54	5.32	68.41	10.36	96.54	3.38	98.88	0	74.95	13.65	74.84	7.2	71.43	0	142.5	1.78	76.22	21.25	93.78	83.93	123.95	16.71	71.08	11.99	84.27	5.88	69.59	3.06	59.79	22.85	74.25	25.15	79.53	36.73	86.83	8.53	63.1	38.56	115.99	4.76	122.49	20.83	111.94	0	201.81	41.65	240.11	32.8	203.4	63.35	339.74	8.92	390.68	44.52	317.27	43.77	387.2	41.2	287.38
AGAP004227-RA	+	2R	52192470	AGAP004227	APA3	52193714	9.28	57.64	0	61.16	0	53.2	2.06	75.49	7.18	66.77	0	86.53	0.84	72.19	8.96	101.11	0	116.46	14.21	105.37	0.46	86.78	8.89	82.81	5.47	101.59	30.09	107.43	40.32	168.49	13.44	90.67	24.29	65.5	2.59	86.47	0	79.43	3.08	74.85	23.51	55.51	10.04	74.66	0	54.85	7.59	75.44	69.17	134.25	67.2	114.96	52.69	106.2	41.86	97.76	48.45	197.84	114.04	316.67	103.14	289.48	83.24	361.8	153.97	302.36	130.77	339.42	13.01	61.73	7.69	64.41	15.12	70.86	24.55	70.93	9.58	65.98	17.82	84.54	12.63	68.41	0	96.54	8.76	98.88	22.63	74.95	9.89	74.84	1.5	71.43	50.57	142.5	12.87	76.22	11.59	93.78	15.51	123.95	9.79	71.08	9.21	84.27	8.26	69.59	0	59.79	0	74.25	21.49	79.53	5.73	86.83	21.49	63.1	51.44	115.99	60.31	122.49	47.96	111.94	72.85	201.81	54.6	240.11	67.77	203.4	108.35	339.74	152.45	390.68	115.46	317.27	132.13	387.2	87.07	287.38
AGAP004227-RA	+	2R	52192470	AGAP004227	APA4	52194437	20.82	57.64	28.83	61.16	39.25	53.2	18.68	75.49	25.18	66.77	18.76	86.53	14.44	72.19	31.13	101.11	36.94	116.46	44.11	105.37	30.28	86.78	25.28	82.81	52.31	101.59	6.32	107.43	17.4	168.49	0.95	90.67	19.29	65.5	28.6	86.47	33.46	79.43	29.47	74.85	9.4	55.51	16.79	74.66	33.61	54.85	19.93	75.44	14.84	134.25	20.89	114.96	23.15	106.2	5.07	97.76	32.02	197.84	134.96	316.67	127.63	289.48	78.54	361.8	98.39	302.36	137.17	339.42	22.37	61.73	23.48	64.41	15.8	70.86	15.69	70.93	7.96	65.98	0	84.54	15.47	68.41	46.75	96.54	43.38	98.88	30.93	74.95	20.79	74.84	28.05	71.43	35.09	142.5	19.25	76.22	23.79	93.78	13.86	123.95	19.64	71.08	15.16	84.27	27.57	69.59	32.57	59.79	18.72	74.25	21.65	79.53	26.99	86.83	17.42	63.1	23.77	115.99	16.46	122.49	24.47	111.94	48.15	201.81	37.48	240.11	42.51	203.4	44.48	339.74	71.13	390.68	106.93	317.27	95.58	387.2	64.25	287.38
AGAP004227-RA	+	2R	52192470	AGAP004227	APAdistal	52194531	18.01	57.64	13.8	61.16	13.93	53.2	29.47	75.49	20.52	66.77	16.49	86.53	22.76	72.19	29.47	101.11	32	116.46	24.46	105.37	22.89	86.78	25.64	82.81	17.7	101.59	29.99	107.43	36.41	168.49	39.67	90.67	15.89	65.5	13.08	86.47	16.76	79.43	12.76	74.85	22.59	55.51	23.82	74.66	18.76	54.85	17.98	75.44	4.47	134.25	6.5	114.96	4.41	106.2	8.36	97.76	31.92	197.84	66.83	316.67	58.71	289.48	100.86	361.8	50.01	302.36	71.48	339.42	25.02	61.73	10.59	64.41	15.08	70.86	12.15	70.93	36.04	65.98	31	84.54	9.32	68.41	27.9	96.54	31.16	98.88	16.59	74.95	25.94	74.84	21.38	71.43	4.72	142.5	18.41	76.22	14.01	93.78	10.65	123.95	24.94	71.08	26.64	84.27	11.12	69.59	21.17	59.79	32.68	74.25	11.24	79.53	17.38	86.83	15.65	63.1	2.23	115.99	16.74	122.49	10.85	111.94	12.55	201.81	48.57	240.11	6.52	203.4	123.55	339.74	79.5	390.68	50.36	317.27	43.19	387.2	52.07	287.38
AGAP004229-RA	+	2R	52464312	AGAP004229	APA1	52464474	0.5	28.36	0	24.18	0	30.1	0	22.21	3.24	22.65	19.25	38.82	0	30.32	0	19.67	0	26.3	0.78	27.15	7.47	22.6	0	14.08	4.06	30.49	2.17	22.52	0	23.17	0	18.89	0	29.13	2.75	20.67	0.1	24.53	0	18.71	0	10.67	0	17.24	0	19.32	0	11.07	13.36	58.94	25.14	66.23	0	50.58	7.84	55.5	26.73	70.82	0	49.39	0	49.6	0	28.08	0	39.24	0	31.71	8.34	26.29	0	30.35	0.55	29.99	8.37	36.3	19.5	45.6	3.49	38.62	0	22.85	5.88	31.56	6.34	32.04	2.54	18.83	0	17.63	4.13	18.93	11.7	38.85	19.42	48.64	0	32.96	0	32.02	8.73	34.7	6.63	29.16	0	23.87	4.97	28.42	0	19.41	0	6.4	0	22.26	0	11.15	0	52.15	0	51.11	0	59.1	0	58.82	11.01	68.95	15.46	56.54	0	45.93	3.59	44.88	0	38.49	0	28.73	0	29.63
AGAP004229-RA	+	2R	52464312	AGAP004229	APA2	52465148	4.38	28.36	0	24.18	0	30.1	0	22.21	0	22.65	0	38.82	10.14	30.32	0	19.67	0	26.3	0	27.15	0	22.6	0	14.08	0	30.49	0	22.52	0	23.17	0	18.89	0	29.13	0	20.67	0	24.53	0	18.71	0	10.67	0	17.24	0	19.32	0	11.07	0	58.94	0	66.23	0	50.58	0	55.5	0	70.82	0	49.39	0	49.6	0	28.08	0	39.24	0	31.71	4.13	26.29	0	30.35	2.97	29.99	4.01	36.3	0	45.6	0	38.62	0	22.85	0.93	31.56	0	32.04	0	18.83	4.35	17.63	0.69	18.93	0	38.85	2.91	48.64	11.09	32.96	0	32.02	0	34.7	0.18	29.16	0	23.87	0	28.42	0	19.41	0.8	6.4	0	22.26	0	11.15	0	52.15	0	51.11	0	59.1	0	58.82	2.39	68.95	0	56.54	0	45.93	0	44.88	0	38.49	0	28.73	0	29.63
AGAP004229-RA	+	2R	52464312	AGAP004229	APA3	52465457	0	28.36	0	24.18	0	30.1	0	22.21	0	22.65	0	38.82	0	30.32	0	19.67	0	26.3	0	27.15	0	22.6	0	14.08	0	30.49	0	22.52	0	23.17	0	18.89	0	29.13	0	20.67	4.71	24.53	0	18.71	0	10.67	0	17.24	0	19.32	0	11.07	0	58.94	8.28	66.23	0	50.58	0.63	55.5	0	70.82	0	49.39	0	49.6	0	28.08	0	39.24	0	31.71	0	26.29	3.68	30.35	0	29.99	0.34	36.3	0	45.6	0	38.62	0	22.85	3.94	31.56	0	32.04	0	18.83	0	17.63	0	18.93	0	38.85	0	48.64	0	32.96	9.52	32.02	1.33	34.7	0	29.16	0	23.87	0	28.42	7.89	19.41	0	6.4	0	22.26	0	11.15	0	52.15	0	51.11	0	59.1	21.83	58.82	0	68.95	0	56.54	0	45.93	0	44.88	0	38.49	0	28.73	0	29.63
AGAP004229-RA	+	2R	52464312	AGAP004229	APA4	52465744	0	28.36	0	24.18	8.74	30.1	0	22.21	4.87	22.65	0	38.82	0.25	30.32	2.28	19.67	3.88	26.3	0	27.15	0	22.6	0	14.08	0	30.49	0	22.52	6.67	23.17	0	18.89	0	29.13	0	20.67	0	24.53	0	18.71	3.7	10.67	0	17.24	0	19.32	0	11.07	0	58.94	0	66.23	12.51	50.58	0	55.5	8.87	70.82	0	49.39	0	49.6	0	28.08	11.59	39.24	0	31.71	0	26.29	0	30.35	0	29.99	0	36.3	0	45.6	0	38.62	0	22.85	0	31.56	0	32.04	0	18.83	0.05	17.63	0	18.93	3.11	38.85	0	48.64	0	32.96	0	32.02	0	34.7	0	29.16	0	23.87	0	28.42	0	19.41	0	6.4	9.15	22.26	0	11.15	18.13	52.15	0.39	51.11	13.88	59.1	0.14	58.82	3.54	68.95	0	56.54	14.79	45.93	0	44.88	0	38.49	0	28.73	5.8	29.63
AGAP004229-RA	+	2R	52464312	AGAP004229	APA5	52466398	5.41	28.36	9.06	24.18	0	30.1	0	22.21	0	22.65	0	38.82	0	30.32	0	19.67	0	26.3	6.69	27.15	0	22.6	0	14.08	0	30.49	1.32	22.52	0	23.17	5.77	18.89	0	29.13	0	20.67	0	24.53	2.33	18.71	0	10.67	0	17.24	0	19.32	0	11.07	36.2	58.94	13.28	66.23	21.37	50.58	28.92	55.5	26.13	70.82	15.1	49.39	14.68	49.6	0.18	28.08	0	39.24	0	31.71	0	26.29	0	30.35	0	29.99	0	36.3	0	45.6	6.9	38.62	0	22.85	0	31.56	0	32.04	0	18.83	0	17.63	0	18.93	0	38.85	7.29	48.64	4.54	32.96	7.83	32.02	0.2	34.7	3.2	29.16	3.3	23.87	0	28.42	0	19.41	0	6.4	0	22.26	0	11.15	15.75	52.15	40.33	51.11	36.83	59.1	29.23	58.82	29.18	68.95	22.65	56.54	0	45.93	10.76	44.88	12.42	38.49	14.53	28.73	0	29.63
AGAP004229-RA	+	2R	52464312	AGAP004229	APA6	52466778	0	28.36	0	24.18	0	30.1	0	22.21	0	22.65	0	38.82	0	30.32	0	19.67	0	26.3	0	27.15	0	22.6	0	14.08	0	30.49	0	22.52	0	23.17	0	18.89	0	29.13	0	20.67	0	24.53	0	18.71	0	10.67	0	17.24	0	19.32	0	11.07	0	58.94	3.26	66.23	1.4	50.58	7.74	55.5	0.42	70.82	0	49.39	0	49.6	0	28.08	0	39.24	0	31.71	0	26.29	0	30.35	0	29.99	0	36.3	0	45.6	0	38.62	0	22.85	0	31.56	0	32.04	0	18.83	0	17.63	0	18.93	0	38.85	0	48.64	0	32.96	0	32.02	0	34.7	0	29.16	0	23.87	0	28.42	0	19.41	0	6.4	0	22.26	0	11.15	0.51	52.15	0.77	51.11	0	59.1	0	58.82	0.85	68.95	0	56.54	0	45.93	0	44.88	0	38.49	0	28.73	0	29.63
AGAP004229-RA	+	2R	52464312	AGAP004229	APA7	52467047	0	28.36	0.56	24.18	0	30.1	0	22.21	0	22.65	0	38.82	0	30.32	0	19.67	0	26.3	0.3	27.15	0	22.6	0	14.08	0	30.49	0	22.52	3.94	23.17	1.26	18.89	0	29.13	0	20.67	0	24.53	0	18.71	0	10.67	0	17.24	0	19.32	0	11.07	0	58.94	11.47	66.23	8.79	50.58	3.19	55.5	0.5	70.82	6.05	49.39	23.3	49.6	0	28.08	3.96	39.24	0	31.71	2.39	26.29	0	30.35	0	29.99	0	36.3	0	45.6	0	38.62	0	22.85	0	31.56	0	32.04	0	18.83	0	17.63	0	18.93	0	38.85	0	48.64	0	32.96	0	32.02	0	34.7	0	29.16	0	23.87	0	28.42	0	19.41	0	6.4	0	22.26	0	11.15	9.41	52.15	4.46	51.11	3.36	59.1	1.79	58.82	15.77	68.95	15.14	56.54	0	45.93	13.71	44.88	6.17	38.49	0	28.73	0	29.63
AGAP004229-RA	+	2R	52464312	AGAP004229	APA8	52467678	0	28.36	1.18	24.18	0.67	30.1	4.75	22.21	2.02	22.65	1.95	38.82	4.81	30.32	1.35	19.67	2.57	26.3	0	27.15	2.18	22.6	0	14.08	11.18	30.49	0	22.52	0	23.17	0	18.89	0.07	29.13	0	20.67	2.23	24.53	4.26	18.71	0.43	10.67	10.3	17.24	0	19.32	0	11.07	4.02	58.94	3.92	66.23	1.75	50.58	3.44	55.5	2.8	70.82	0	49.39	0	49.6	0	28.08	10	39.24	0	31.71	0	26.29	10.02	30.35	0	29.99	0	36.3	0	45.6	8.56	38.62	0	22.85	0	31.56	4.33	32.04	3.74	18.83	3.95	17.63	0	18.93	3.47	38.85	3.73	48.64	4.73	32.96	0	32.02	1.46	34.7	1.01	29.16	3.77	23.87	2.33	28.42	0	19.41	0	6.4	1.06	22.26	0	11.15	5.2	52.15	0.02	51.11	2.44	59.1	0	58.82	2.41	68.95	2.75	56.54	0	45.93	0	44.88	7.59	38.49	0	28.73	0	29.63
AGAP004229-RA	+	2R	52464312	AGAP004229	APA9	52468292	0.17	28.36	0.61	24.18	5.08	30.1	5.15	22.21	2.37	22.65	0	38.82	9.9	30.32	5.77	19.67	4.77	26.3	16.97	27.15	3.67	22.6	0	14.08	10.57	30.49	14.17	22.52	0	23.17	0	18.89	19.25	29.13	6.35	20.67	0	24.53	3.46	18.71	6.53	10.67	6.91	17.24	10.61	19.32	0	11.07	5.36	58.94	0.89	66.23	4.76	50.58	3.72	55.5	5.37	70.82	0	49.39	11.62	49.6	21.75	28.08	9.75	39.24	0	31.71	10.39	26.29	2.73	30.35	9.07	29.99	12.31	36.3	14.25	45.6	17.16	38.62	17.12	22.85	3.3	31.56	4.18	32.04	1.92	18.83	0	17.63	6.21	18.93	0	38.85	12.99	48.64	3.25	32.96	9.2	32.02	0	34.7	1.27	29.16	4	23.87	2.09	28.42	5.69	19.41	5.1	6.4	0	22.26	0	11.15	3.15	52.15	5.14	51.11	2.59	59.1	0	58.82	3.79	68.95	0.56	56.54	0	45.93	4.87	44.88	0	38.49	8.64	28.73	13.78	29.63
AGAP004229-RA	+	2R	52464312	AGAP004229	APAdistal	52468450	17.91	28.36	12.77	24.18	15.61	30.1	12.31	22.21	10.16	22.65	17.63	38.82	5.21	30.32	10.26	19.67	15.08	26.3	2.41	27.15	9.28	22.6	14.08	14.08	4.68	30.49	4.87	22.52	12.56	23.17	11.86	18.89	9.81	29.13	11.56	20.67	17.49	24.53	8.66	18.71	0	10.67	0.03	17.24	8.72	19.32	11.07	11.07	0	58.94	0	66.23	0	50.58	0	55.5	0	70.82	28.24	49.39	0	49.6	6.16	28.08	3.96	39.24	31.71	31.71	1.04	26.29	13.91	30.35	17.4	29.99	11.27	36.3	11.85	45.6	2.51	38.62	5.73	22.85	17.52	31.56	17.19	32.04	10.63	18.83	9.28	17.63	7.9	18.93	20.58	38.85	2.3	48.64	9.34	32.96	5.46	32.02	22.98	34.7	16.87	29.16	12.8	23.87	19.03	28.42	5.82	19.41	0.51	6.4	12.06	22.26	11.15	11.15	0	52.15	0	51.11	0	59.1	5.83	58.82	0	68.95	0	56.54	31.13	45.93	11.96	44.88	12.3	38.49	5.55	28.73	10.04	29.63
AGAP004236-RA	+	2R	52957744	AGAP004236	APA1	52958023	54.1	70.32	55.26	61.78	64.64	79.63	63.28	80.32	78.68	99.74	82.66	98.61	67.7	86.18	27.98	32.96	22.32	24.26	36.7	37.8	10.08	15.67	14.5	17.32	9.26	11.56	58.54	66.6	52.91	72.04	51.46	60.22	25.06	25.06	79.1	94.25	59.57	66.92	84.54	98.87	94.69	114.59	130.77	171.43	66.16	86.74	78.99	99.39	126.62	153.79	150.47	171.69	126.26	149.43	108.5	140.44	100.46	117.39	125.92	152.45	163.3	194.89	142.58	176.94	120.72	148.17	182.5	211.91	71.31	89.01	67.7	87.45	76.51	85.37	49	57.31	84.01	102.81	49.46	64.89	73.61	84.92	13.14	19.9	25.05	28.59	15.01	18.86	18.25	20.87	8.43	10.55	80.77	89.09	28.56	36.42	26.21	46.78	64.83	68.99	74.06	90.26	75.92	86.33	75.87	91.64	87.97	106.66	72.36	83.08	89.04	99.31	85.6	100.75	80.98	101.39	110.96	146.94	143.98	168.39	110.38	132.2	83.38	97.8	106.95	128.35	119.15	135.24	213.51	262.59	139.65	159.33	111.15	145.82	99.08	125.65	113.39	139.54
AGAP004236-RA	+	2R	52957744	AGAP004236	APAdistal	52958109	16.22	70.32	6.52	61.78	14.99	79.63	17.04	80.32	21.06	99.74	15.96	98.61	18.47	86.18	4.98	32.96	1.93	24.26	1.11	37.8	5.58	15.67	2.82	17.32	2.3	11.56	8.06	66.6	19.13	72.04	8.76	60.22	0	25.06	15.15	94.25	7.34	66.92	14.33	98.87	19.9	114.59	40.67	171.43	20.57	86.74	20.4	99.39	27.17	153.79	21.22	171.69	23.17	149.43	31.93	140.44	16.93	117.39	26.53	152.45	31.58	194.89	34.36	176.94	27.45	148.17	29.42	211.91	17.7	89.01	19.75	87.45	8.86	85.37	8.31	57.31	18.8	102.81	15.44	64.89	11.32	84.92	6.77	19.9	3.54	28.59	3.85	18.86	2.63	20.87	2.12	10.55	8.32	89.09	7.86	36.42	20.56	46.78	4.16	68.99	16.2	90.26	10.41	86.33	15.77	91.64	18.69	106.66	10.72	83.08	10.28	99.31	15.15	100.75	20.42	101.39	35.98	146.94	24.41	168.39	21.82	132.2	14.43	97.8	21.4	128.35	16.09	135.24	49.08	262.59	19.69	159.33	34.67	145.82	26.57	125.65	26.15	139.54
AGAP004239-RA	+	2R	52972097	AGAP004239	APA1	52972506	119.05	316.56	130.11	342.44	142.7	356.09	81.41	271.85	62.82	340.13	120.97	236.19	30.55	232.23	10.32	21.84	13.21	32.08	28.55	32.95	1.47	5.41	0	5.7	0	9.01	134.76	504.33	155.77	533.35	142.75	525.73	134.77	495.81	89.1	329.95	90.32	332.45	54.15	308.27	0	28.18	0	16.99	0	17.5	7.65	16.82	356.77	584.77	290.44	530.34	272.61	484.66	345.02	566.55	249.36	445.29	280.52	732.45	329.86	691.09	391.01	803.94	316.49	644.64	399.69	799.64	82.11	320.08	112.55	339.91	116.86	342.36	101.74	238.22	69.63	268.37	21.82	242.55	152.09	336.18	6.59	31.1	6.65	26.93	3.37	5.76	6.17	8.22	4.43	9.86	238.13	589.65	113.34	535.43	126.01	476.51	264.11	579.82	83.49	333.48	83.83	355.25	96.11	318.14	115.44	372.41	1.65	16.67	10.37	16.99	13.33	19.71	0	31.59	252.36	473.26	328.7	528.68	219.7	343.45	299.1	497.58	276.96	500.77	244.01	485.6	297.05	669.52	388.12	704.99	335.09	702.58	421.55	716.27	329.73	602.76
AGAP004239-RA	+	2R	52972097	AGAP004239	APA2	52972862	0.76	316.56	0	342.44	19.08	356.09	0	271.85	0	340.13	0	236.19	0	232.23	2.06	21.84	1.8	32.08	4.4	32.95	0	5.41	0.61	5.7	3.34	9.01	0	504.33	87.33	533.35	0	525.73	7.09	495.81	0	329.95	0	332.45	0	308.27	0	28.18	0.68	16.99	0	17.5	3.44	16.82	55.18	584.77	54.2	530.34	61.62	484.66	78.24	566.55	46.61	445.29	0	732.45	59.28	691.09	12.09	803.94	0	644.64	27.81	799.64	0	320.08	62.86	339.91	22.47	342.36	12.04	238.22	0	268.37	0	242.55	0	336.18	3.79	31.1	2.71	26.93	0.35	5.76	0	8.22	0	9.86	36.02	589.65	0	535.43	0	476.51	17.65	579.82	0	333.48	0	355.25	0	318.14	43.85	372.41	0	16.67	1.7	16.99	1.21	19.71	0	31.59	60.29	473.26	80.88	528.68	24.25	343.45	102.53	497.58	0	500.77	74.07	485.6	0	669.52	0	704.99	6.27	702.58	0	716.27	6.73	602.76
AGAP004239-RA	+	2R	52972097	AGAP004239	APAdistal	52972941	196.75	316.56	212.33	342.44	194.31	356.09	190.45	271.85	277.31	340.13	115.22	236.19	201.68	232.23	9.45	21.84	17.07	32.08	0	32.95	3.94	5.41	5.09	5.7	5.67	9.01	369.56	504.33	290.25	533.35	382.97	525.73	353.96	495.81	240.85	329.95	242.13	332.45	254.12	308.27	28.18	28.18	16.31	16.99	17.5	17.5	5.73	16.82	172.83	584.77	185.69	530.34	150.43	484.66	143.28	566.55	149.32	445.29	451.93	732.45	301.95	691.09	400.84	803.94	328.15	644.64	372.13	799.64	237.97	320.08	164.5	339.91	203.04	342.36	124.45	238.22	198.74	268.37	220.73	242.55	184.09	336.18	20.72	31.1	17.57	26.93	2.04	5.76	2.05	8.22	5.43	9.86	315.5	589.65	422.09	535.43	350.5	476.51	298.06	579.82	249.99	333.48	271.42	355.25	222.02	318.14	213.12	372.41	15.01	16.67	4.92	16.99	5.17	19.71	31.59	31.59	160.61	473.26	119.09	528.68	99.51	343.45	95.95	497.58	223.82	500.77	167.53	485.6	372.47	669.52	316.88	704.99	361.22	702.58	294.72	716.27	266.3	602.76
AGAP004245-RA	+	2R	53131962	AGAP004245	APA1	53132330	0	68	0	70.16	0.02	63.9	0	68.12	0	68.6	0	77.18	0	76.87	0	50.81	0	53.54	5.02	59.32	0	22.67	0	26.55	0	36.69	0	104.68	0	89.1	0	79.34	0	76.34	0	74.92	0	75.62	0	75.94	0	36.33	19.67	42.39	0	29.21	0	28.19	0	105.86	0	106.69	0	104.29	0	91.56	0	80.64	0	136.63	0	138.96	0	88.72	0	108.24	0	78.42	0	77.65	0	79.42	0	59.15	0	50.64	0	65.66	26.64	75.82	0	78.39	2.6	50.35	0	51.31	0	30.33	0	29.44	0	28.35	0	126.7	0	60.34	0	95.57	22.45	109.5	0	69.14	0	64.7	0	76.54	0	64.91	0	25.81	0	34.05	2.78	27.79	0	30.18	0	93.41	0	167.58	0	59.75	0	90.38	0	98.53	0	77.51	0	149.59	0	108.45	0	113.39	0	113.12	5.06	100.26
AGAP004245-RA	+	2R	53131962	AGAP004245	APA2	53133226	53.89	68	57.61	70.16	56.43	63.9	59.38	68.12	57.2	68.6	61.05	77.18	68.83	76.87	39.39	50.81	45.49	53.54	32.64	59.32	19.06	22.67	23.48	26.55	31.77	36.69	80.38	104.68	74.73	89.1	71.51	79.34	65.05	76.34	50.98	74.92	60.39	75.62	50.51	75.94	30.92	36.33	19.65	42.39	27.58	29.21	24.94	28.19	91.14	105.86	77.69	106.69	91.2	104.29	81.59	91.56	72.02	80.64	98.36	136.63	112.08	138.96	57.57	88.72	76.79	108.24	63.97	78.42	68.78	77.65	71.54	79.42	42.35	59.15	46.79	50.64	42.3	65.66	39.21	75.82	64.77	78.39	33.49	50.35	41.44	51.31	26.26	30.33	25.54	29.44	24.48	28.35	112.85	126.7	51.09	60.34	76.53	95.57	73.13	109.5	57.13	69.14	54.59	64.7	64.14	76.54	54.32	64.91	24.85	25.81	29.66	34.05	23.73	27.79	23.26	30.18	83.2	93.41	144.77	167.58	48.3	59.75	85.47	90.38	78.23	98.53	67.23	77.51	75.69	149.59	81.16	108.45	87.4	113.39	94.53	113.12	74.96	100.26
AGAP004245-RA	+	2R	53131962	AGAP004245	APAdistal	53133380	14.11	68	12.54	70.16	7.45	63.9	8.74	68.12	11.41	68.6	16.12	77.18	8.04	76.87	11.41	50.81	8.05	53.54	21.66	59.32	3.62	22.67	3.07	26.55	4.93	36.69	24.3	104.68	14.37	89.1	7.83	79.34	11.29	76.34	23.94	74.92	15.23	75.62	25.43	75.94	5.41	36.33	3.06	42.39	1.62	29.21	3.26	28.19	14.72	105.86	29	106.69	13.09	104.29	9.97	91.56	8.61	80.64	38.27	136.63	26.88	138.96	31.15	88.72	31.45	108.24	14.45	78.42	8.87	77.65	7.88	79.42	16.8	59.15	3.85	50.64	23.37	65.66	9.97	75.82	13.62	78.39	14.26	50.35	9.88	51.31	4.06	30.33	3.9	29.44	3.87	28.35	13.86	126.7	9.25	60.34	19.03	95.57	13.91	109.5	12.02	69.14	10.11	64.7	12.4	76.54	10.6	64.91	0.96	25.81	4.39	34.05	1.28	27.79	6.92	30.18	10.21	93.41	22.81	167.58	11.45	59.75	4.92	90.38	20.3	98.53	10.27	77.51	73.9	149.59	27.3	108.45	25.98	113.39	18.59	113.12	20.24	100.26
AGAP004247-RB	+	2R	53209130	AGAP004247	APA1	53209345	149.54	162.13	109.67	140.61	167.68	207.26	156.26	174.32	172.09	198.85	115.08	126.78	146.86	160.43	63.51	76.07	64.75	80.58	85.6	102.97	57.46	63.85	50.33	55.8	34.75	55.93	42.33	45.05	38.46	44.99	53.84	58.74	25.17	25.33	135.27	150.6	140.92	163.87	150.14	180.66	292.65	327.14	295.47	320.58	305.2	339.4	369.59	400.08	37.97	41.89	29.07	31.67	39.18	44.6	39.32	46.33	35.51	38.88	44.67	46.45	71.4	79.62	33.54	40.07	51.79	55.66	94.01	104.67	237.89	269.38	97.92	132.48	143.01	163.12	125.7	136.12	171.29	199.2	128.66	133.05	139.18	152.08	70.54	87.81	74.2	95.4	41.89	48.93	52.13	61.58	51.86	57.39	39.89	41.33	46.77	53.13	39.65	44.5	62.33	70.24	124.45	151.89	112.56	137.15	123.98	146.76	129.37	146.32	335.18	385.22	350.47	377.97	291.56	312.03	288.54	314.28	31.56	34.8	92.76	100.69	23.57	27.48	71.12	85.2	28.04	30.66	44.31	47.93	83.23	83.23	77.85	84.26	49.42	57.99	85.32	92.1	48.68	54.12
AGAP004247-RB	+	2R	53209130	AGAP004247	APAdistal	53209682	12.59	162.13	30.94	140.61	39.58	207.26	18.06	174.32	26.76	198.85	11.7	126.78	13.57	160.43	12.56	76.07	15.84	80.58	17.38	102.97	6.39	63.85	5.47	55.8	21.18	55.93	2.72	45.05	6.53	44.99	4.9	58.74	0.16	25.33	15.34	150.6	22.95	163.87	30.52	180.66	34.49	327.14	25.11	320.58	34.21	339.4	30.48	400.08	3.92	41.89	2.59	31.67	5.42	44.6	7.01	46.33	3.38	38.88	1.78	46.45	8.22	79.62	6.54	40.07	3.87	55.66	10.66	104.67	31.49	269.38	34.56	132.48	20.11	163.12	10.43	136.12	27.91	199.2	4.38	133.05	12.9	152.08	17.27	87.81	21.21	95.4	7.03	48.93	9.44	61.58	5.53	57.39	1.44	41.33	6.36	53.13	4.85	44.5	7.92	70.24	27.45	151.89	24.59	137.15	22.78	146.76	16.95	146.32	50.04	385.22	27.5	377.97	20.47	312.03	25.74	314.28	3.24	34.8	7.94	100.69	3.91	27.48	14.08	85.2	2.62	30.66	3.61	47.93	0	83.23	6.41	84.26	8.57	57.99	6.78	92.1	5.44	54.12
AGAP004247-RC	+	2R	53208556	AGAP004247	APA1	53208818	145.94	180.12	115.31	143.06	108.81	129.8	78.34	108.53	137.81	192.42	98.91	112.69	127.86	167.59	78.22	100.44	71.14	93.36	131.47	145.11	52.14	64.94	56.56	74.3	67.97	79.56	248.42	309.46	189.69	230.04	235.53	291.44	116.8	147.34	82.15	98.02	80.37	104.67	117.87	152.89	825.86	1122.13	1009.06	1320.61	719.94	929.13	876.73	1119.4	374.92	522.57	421.01	497.1	292.05	382.66	418.99	511.81	299.13	365.15	555	701.76	583.82	809.04	526.5	677.54	548.2	663.89	504.62	609.01	122.14	146.08	58.08	77.2	97.12	130.74	56.64	90.28	118.8	169.02	93.74	103.48	71.38	96.18	56.62	78.27	71.6	105.48	63.24	74.77	50.78	70.27	54.42	68.9	328.74	386.55	132.2	171.62	207.45	244.62	232.24	288.83	99.5	115.16	78.13	107.66	88.78	120.66	99.53	126.12	649.14	755.26	836.33	996.72	627.11	857.23	660.86	856.94	210.77	285.37	406.14	534.07	242.68	301.04	292.51	371.32	307.74	358.34	262.71	336.93	505.37	724.13	487.12	638.08	479.76	628.07	507.69	623.63	587.21	761.64
AGAP004247-RC	+	2R	53208556	AGAP004247	APAdistal	53208917	34.18	180.12	27.74	143.06	20.99	129.8	30.19	108.53	54.61	192.42	13.78	112.69	39.72	167.59	22.22	100.44	22.22	93.36	13.64	145.11	12.8	64.94	17.74	74.3	11.59	79.56	61.04	309.46	40.35	230.04	55.91	291.44	30.55	147.34	15.87	98.02	24.3	104.67	35.02	152.89	296.28	1122.13	311.54	1320.61	209.19	929.13	242.67	1119.4	147.66	522.57	76.08	497.1	90.61	382.66	92.82	511.81	66.02	365.15	146.76	701.76	225.22	809.04	151.04	677.54	115.69	663.89	104.39	609.01	23.94	146.08	19.12	77.2	33.62	130.74	33.64	90.28	50.21	169.02	9.74	103.48	24.8	96.18	21.64	78.27	33.88	105.48	11.53	74.77	19.49	70.27	14.47	68.9	57.81	386.55	39.42	171.62	37.17	244.62	56.59	288.83	15.66	115.16	29.53	107.66	31.87	120.66	26.59	126.12	106.11	755.26	160.39	996.72	230.12	857.23	196.08	856.94	74.6	285.37	127.93	534.07	58.36	301.04	78.81	371.32	50.6	358.34	74.22	336.93	218.76	724.13	150.96	638.08	148.31	628.07	115.94	623.63	174.43	761.64
AGAP004254-RA	+	2R	53326760	AGAP004254	APA1	53327178	48.25	59.27	36.76	57.5	70	90.77	67.1	83.88	67.05	80.79	56.18	71.64	79.67	104.2	20.64	34.41	40.4	52.34	41.02	52.28	12.95	16.72	17.76	21.9	24.83	28.56	73.09	102.28	96.04	145.54	95.81	127.51	71.15	97.04	84.39	103.5	59.12	72.71	66.78	88.77	31.45	38.21	13.9	28.52	22.28	22.93	17.05	20.6	136.41	176.62	148.66	187.96	150.71	207.42	140.21	189.81	127.16	150.24	164.79	258.85	212.61	318.8	70.96	106.39	125.14	199.94	107.58	192.67	65.02	96.54	55.57	75.97	48.3	73.27	30.1	50.56	61.97	87.94	79.21	83.82	67.37	79.46	41.12	45.98	33.38	41.38	18.9	27.47	14.55	17.08	13.69	15.43	173.85	213.7	77.48	105.81	73.37	94.77	124.5	135.11	54.18	84.17	57.26	75.83	69.44	91.27	64.89	88.41	14.45	18.03	16.45	18.22	21.28	22.71	9.57	18.77	139.77	182.08	115.17	232.05	149.03	200.93	143.61	211.83	111.76	141.58	155.55	176.29	195.37	285	149.22	247.38	91.81	178.39	93.03	112.16	104.34	149.71
AGAP004254-RA	+	2R	53326760	AGAP004254	APAdistal	53327268	11.03	59.27	20.74	57.5	20.78	90.77	16.78	83.88	13.74	80.79	15.46	71.64	24.53	104.2	13.78	34.41	11.94	52.34	11.26	52.28	3.77	16.72	4.14	21.9	3.73	28.56	29.2	102.28	49.5	145.54	31.7	127.51	25.89	97.04	19.1	103.5	13.6	72.71	22	88.77	6.76	38.21	14.62	28.52	0.65	22.93	3.54	20.6	40.21	176.62	39.3	187.96	56.7	207.42	49.61	189.81	23.08	150.24	94.06	258.85	106.18	318.8	35.44	106.39	74.81	199.94	85.09	192.67	31.52	96.54	20.41	75.97	24.97	73.27	20.46	50.56	25.97	87.94	4.61	83.82	12.09	79.46	4.87	45.98	8	41.38	8.57	27.47	2.54	17.08	1.74	15.43	39.85	213.7	28.33	105.81	21.4	94.77	10.61	135.11	29.99	84.17	18.57	75.83	21.83	91.27	23.53	88.41	3.58	18.03	1.77	18.22	1.44	22.71	9.19	18.77	42.32	182.08	116.87	232.05	51.9	200.93	68.22	211.83	29.82	141.58	20.73	176.29	89.63	285	98.17	247.38	86.58	178.39	19.13	112.16	45.37	149.71
AGAP004256-RA	+	2R	53368305	AGAP004256	APA1	53368843	133.67	176.13	82.41	136.14	180.68	212.34	199.43	265.72	167.67	215.49	234.86	277.05	221.43	253.33	272.9	353.59	217.36	293.1	183.69	277.72	233.47	311.22	213.93	278.72	169.02	254.96	88.06	105.83	78.36	96.68	56.37	76.56	103.84	130.17	94.62	126.85	125.49	159.53	87.46	114.4	50.94	65.22	56.37	68.68	37.25	44.86	35.26	44.57	61.25	67.86	73.29	78.67	37.8	50.17	39.25	46.68	48.83	58.03	122.88	151.07	155.06	173.14	171.65	194.55	115.96	135.32	168.57	186.14	144.61	182.82	146.79	200.34	120.18	159.94	209.23	279.05	175.88	232.35	219.34	261.33	198.03	244.08	267.56	360.65	252.18	349.17	284.25	359.22	295.69	396.5	191.02	261.88	88.12	116.37	70.03	85.07	79.97	98.45	62.14	82.83	125.24	158.31	90.44	127.95	109.93	144.42	87.79	127.13	22.56	40.9	42.97	46.07	49.95	56.47	33.03	38.32	37.64	41.92	36.05	49.17	29.97	32.93	61.7	67.82	59.17	68.53	43.17	55.43	120.44	130.47	113.88	135.6	113.27	131.92	89.6	102.72	69.97	83.8
AGAP004256-RA	+	2R	53368305	AGAP004256	APAdistal	53369472	42.47	176.13	53.73	136.14	31.66	212.34	66.29	265.72	47.82	215.49	42.19	277.05	31.9	253.33	80.69	353.59	75.74	293.1	94.04	277.72	77.75	311.22	64.8	278.72	85.94	254.96	17.77	105.83	18.32	96.68	20.19	76.56	26.33	130.17	32.23	126.85	34.04	159.53	26.94	114.4	14.28	65.22	12.31	68.68	7.61	44.86	9.31	44.57	6.62	67.86	5.38	78.67	12.37	50.17	7.42	46.68	9.2	58.03	28.2	151.07	18.08	173.14	22.89	194.55	19.36	135.32	17.57	186.14	38.21	182.82	53.55	200.34	39.76	159.94	69.82	279.05	56.47	232.35	42	261.33	46.05	244.08	93.09	360.65	96.98	349.17	74.97	359.22	100.81	396.5	70.86	261.88	28.25	116.37	15.05	85.07	18.49	98.45	20.69	82.83	33.07	158.31	37.51	127.95	34.49	144.42	39.34	127.13	18.34	40.9	3.11	46.07	6.52	56.47	5.29	38.32	4.29	41.92	13.12	49.17	2.96	32.93	6.12	67.82	9.36	68.53	12.26	55.43	10.02	130.47	21.72	135.6	18.65	131.92	13.13	102.72	13.83	83.8
AGAP004264-RA	+	2R	53471632	AGAP004264	APA1	53471828	9.82	83.35	0	83.83	15.67	105.76	4.96	89.19	22.76	105.95	34.78	86.17	3.34	111.85	10.67	93.98	28	88.36	9.91	79.93	18.49	49.4	5.71	41.37	9.5	64.67	0	209.17	69.98	246.32	47.25	229.86	78.17	226.35	18.76	106.41	7.95	114.61	4.97	126.54	9.23	73.55	4.34	50.04	0.16	67.66	34.86	108.62	127.59	459.49	126.71	448.16	90.87	361.14	8.79	371.61	73.56	441.6	0	498.72	32.99	576.07	185.84	466.67	79.2	372.81	0	274.42	0	107.17	27.56	71.59	11.39	90.05	45.44	103.15	33.81	102.88	0	90.09	17.84	121.22	0	78.01	19.17	82.91	9.81	44.42	2.27	48.65	24.11	49.83	2.79	212.2	31.41	213.88	21.93	201.65	83.88	238.36	1.71	98.64	14.05	106.15	32.03	98.68	27.11	135.3	34.17	97.71	14.55	105.9	9.82	84.29	13.49	82.1	43.82	311.57	14.2	386.19	81.38	262.23	10.48	372.63	87.84	403.22	58.82	419.45	0	456.64	114.98	525.5	59.15	459.01	129.72	455.62	94.86	469.85
AGAP004264-RA	+	2R	53471632	AGAP004264	APA2	53472205	55.64	83.35	50.47	83.83	66.14	105.76	64.33	89.19	62.39	105.95	27.19	86.17	74.93	111.85	59.11	93.98	31.09	88.36	35.77	79.93	21.76	49.4	27.39	41.37	27.11	64.67	146.4	209.17	112.38	246.32	102.46	229.86	87.12	226.35	49.62	106.41	82.72	114.61	95.12	126.54	40.75	73.55	25.6	50.04	59.76	67.66	40.29	108.62	232.47	459.49	232.16	448.16	162	361.14	256.8	371.61	286.27	441.6	338	498.72	345	576.07	145.67	466.67	208.96	372.81	187.59	274.42	81.09	107.17	16.38	71.59	64.76	90.05	38.82	103.15	48.26	102.88	76.21	90.09	64.89	121.22	73.43	78.01	30.92	82.91	27.55	44.42	28.98	48.65	15.7	49.83	115.37	212.2	124.3	213.88	123.32	201.65	119.37	238.36	50.74	98.64	57.19	106.15	42.82	98.68	74.8	135.3	31.51	97.71	56.61	105.9	38.68	84.29	49.56	82.1	189.29	311.57	273.68	386.19	107.24	262.23	273.22	372.63	218.28	403.22	279.77	419.45	269.8	456.64	282.16	525.5	264.7	459.01	203.02	455.62	257	469.85
AGAP004264-RA	+	2R	53471632	AGAP004264	APAdistal	53472329	17.88	83.35	33.36	83.83	23.94	105.76	19.9	89.19	20.79	105.95	24.2	86.17	33.58	111.85	24.2	93.98	29.27	88.36	34.25	79.93	9.15	49.4	8.27	41.37	28.06	64.67	62.76	209.17	63.96	246.32	80.15	229.86	61.06	226.35	38.03	106.41	23.94	114.61	26.45	126.54	23.57	73.55	20.11	50.04	7.73	67.66	33.46	108.62	99.43	459.49	89.29	448.16	108.26	361.14	106.02	371.61	81.76	441.6	160.72	498.72	198.07	576.07	135.17	466.67	84.66	372.81	86.83	274.42	26.08	107.17	27.65	71.59	13.9	90.05	18.89	103.15	20.82	102.88	13.88	90.09	38.49	121.22	4.58	78.01	32.81	82.91	7.06	44.42	17.39	48.65	10.03	49.83	94.04	212.2	58.16	213.88	56.4	201.65	35.12	238.36	46.18	98.64	34.91	106.15	23.84	98.68	33.39	135.3	32.03	97.71	34.74	105.9	35.79	84.29	19.06	82.1	78.46	311.57	98.31	386.19	73.62	262.23	88.93	372.63	97.1	403.22	80.85	419.45	186.84	456.64	128.37	525.5	135.16	459.01	122.87	455.62	117.99	469.85
AGAP004265-RA	+	2R	53494902	AGAP004265	APA1	53495323	21.87	36.06	28.36	38.93	10.72	27.24	21.52	36.04	27.59	45.25	20.9	36.08	38.73	45.29	21.25	33.72	26.19	37.54	24.21	38.91	11.63	18.59	13.71	20.01	17.74	23.7	12.04	24.38	10.15	14.03	16.77	22.5	14.95	20.96	28.69	40.32	21.11	35.55	22.87	34.49	10.22	13.8	10.76	14.6	9.91	14.98	10.41	17.65	50.39	74.71	41.98	52.49	42.2	58.89	32.38	45.71	31.54	55.35	10.45	52.46	54.54	85.39	6.17	24.48	19.99	37.29	14.16	23	22.08	42.03	30.19	43.07	22.91	32.35	27.86	45	8.43	35.62	19.15	32.37	31.33	37.49	27.14	40.34	24.95	38.69	8.61	15.84	8.41	14.66	19.06	24.03	0	16.85	5.86	26.38	14.05	21.98	24.81	29.27	20.34	31.27	24.64	43.01	18.65	33.46	14.96	32.29	16.16	21.39	0	9.58	6.69	14.86	11.33	17.38	35.22	49.74	19.42	38.83	21.98	54.89	35.98	48.07	44.2	60.96	52.62	70.04	20.6	55.27	33.27	48.3	22.73	36.48	10.55	28.99	36.01	43.19
AGAP004265-RA	+	2R	53494902	AGAP004265	APAdistal	53495807	14.19	36.06	10.58	38.93	16.52	27.24	14.52	36.04	17.66	45.25	15.18	36.08	6.56	45.29	12.47	33.72	11.35	37.54	14.7	38.91	6.96	18.59	6.3	20.01	5.97	23.7	12.34	24.38	3.88	14.03	5.73	22.5	6.02	20.96	11.64	40.32	14.44	35.55	11.62	34.49	3.57	13.8	3.84	14.6	5.07	14.98	7.24	17.65	24.32	74.71	10.51	52.49	16.7	58.89	13.33	45.71	23.82	55.35	42.01	52.46	30.85	85.39	18.31	24.48	17.3	37.29	8.84	23	19.95	42.03	12.88	43.07	9.44	32.35	17.14	45	27.18	35.62	13.22	32.37	6.16	37.49	13.2	40.34	13.74	38.69	7.23	15.84	6.25	14.66	4.96	24.03	16.85	16.85	20.52	26.38	7.93	21.98	4.46	29.27	10.93	31.27	18.37	43.01	14.82	33.46	17.32	32.29	5.23	21.39	9.58	9.58	8.17	14.86	6.06	17.38	14.51	49.74	19.41	38.83	32.91	54.89	12.09	48.07	16.75	60.96	17.42	70.04	34.68	55.27	15.03	48.3	13.76	36.48	18.44	28.99	7.18	43.19
AGAP004267-RA	+	2R	53497875	AGAP004267	APA1	53499041	25.42	28.35	33.52	36.81	34.62	38.82	24.76	29.32	25.88	29.57	30.02	31.44	41.1	42.98	19.47	21.48	27.82	29.04	27.59	31.04	9.55	10.78	8.69	9.57	10.92	15.15	59.14	65.43	61.55	67.63	48.34	54.37	56.56	63.84	32.21	34.78	27.19	31.95	25.61	33.71	16.09	16.21	20.65	20.65	11.52	12.15	12.78	12.78	36.42	49.38	38.13	42.15	20.65	24.86	18.43	22.99	37.8	41.96	60.53	74.36	50.55	70.46	81.37	102.95	71.85	83.07	73.53	93.97	33.07	43.25	30.65	36.51	26.57	27.39	19.95	21.37	22.43	30.45	29.99	30.84	30.28	34.41	21.19	25.92	23.89	25.46	7.65	8.63	8.42	9.14	8.08	9.38	69.02	85.27	52.36	59.38	56.08	62.54	69.41	80.82	32.87	39.08	29.05	30.66	31.02	34.49	31.58	37.62	12.85	13.24	14.22	18.95	14.76	18.74	20.45	20.45	NA	NA	25.96	30.11	17.55	22.72	30.39	32.06	36.11	45.61	28.94	31.17	50.69	59.54	84.13	96.51	83.19	91.21	88.45	101.86	91.18	98.89
AGAP004267-RA	+	2R	53497875	AGAP004267	APAdistal	53499344	2.93	28.35	3.29	36.81	4.2	38.82	4.57	29.32	3.7	29.57	1.42	31.44	1.87	42.98	2.01	21.48	1.22	29.04	3.44	31.04	1.23	10.78	0.88	9.57	4.23	15.15	6.29	65.43	6.08	67.63	6.03	54.37	7.28	63.84	2.57	34.78	4.77	31.95	8.1	33.71	0.11	16.21	0	20.65	0.63	12.15	0	12.78	12.95	49.38	4.02	42.15	4.21	24.86	4.57	22.99	4.16	41.96	13.83	74.36	19.91	70.46	21.58	102.95	11.23	83.07	20.45	93.97	10.18	43.25	5.87	36.51	0.82	27.39	1.41	21.37	8.03	30.45	0.85	30.84	4.13	34.41	4.73	25.92	1.57	25.46	0.98	8.63	0.72	9.14	1.3	9.38	16.25	85.27	7.02	59.38	6.46	62.54	11.41	80.82	6.21	39.08	1.62	30.66	3.46	34.49	6.05	37.62	0.39	13.24	4.74	18.95	3.98	18.74	0	20.45	NA	NA	4.14	30.11	5.18	22.72	1.68	32.06	9.5	45.61	2.23	31.17	8.85	59.54	12.38	96.51	8.02	91.21	13.41	101.86	7.71	98.89
AGAP004268-RA	+	2R	53504932	AGAP004268	APA1	53505230	17.94	33.61	0	6.22	2.98	13.9	8.37	18.52	6.63	17.04	6.93	13.92	13.43	18.19	0	18.2	4.08	18.51	21.46	28.99	10.23	50.95	10.57	47.6	0	11.19	5.77	8.15	0	3.63	7.43	9.41	4.97	6.84	6.38	21.25	8.07	24.39	0	15.46	11.12	29.31	8.41	29.25	17.08	32.49	10.72	24.49	31.93	57.44	13.44	39.71	25.53	46.34	0	37.19	23.25	43.24	NA	NA	16.72	21.99	6.5	6.5	10.28	15.49	3.18	7.49	0	17.27	0	9.98	0	10.45	7.98	8.55	2.81	20.8	0	17.78	1.06	13.67	11.48	18.74	0	18.52	20.68	50.87	14.32	62.58	2.77	20.56	3.62	3.71	0	2.46	1.03	2.25	0	4.96	0	16	6.8	21.7	6.88	21.28	0	18.44	5.37	22.88	7.61	20.65	29.45	36.89	10.45	19.42	23.64	47.78	23.93	53.02	25.06	46.85	9.67	37.47	17.84	32.02	28.58	57.06	NA	NA	NA	NA	NA	NA	0.8	11.69	5.35	8.3
AGAP004268-RA	+	2R	53504932	AGAP004268	APA2	53505740	11.97	33.61	4.69	6.22	8.44	13.9	7.71	18.52	7.85	17.04	6.91	13.92	4.76	18.19	11.38	18.2	9.67	18.51	7.53	28.99	31.51	50.95	32.69	47.6	6.55	11.19	2.39	8.15	0	3.63	1.98	9.41	1.87	6.84	10.14	21.25	9.34	24.39	11.84	15.46	18.19	29.31	19.07	29.25	7.79	32.49	11.91	24.49	25.32	57.44	17.79	39.71	15.87	46.34	30.99	37.19	19.86	43.24	NA	NA	2.3	21.99	0	6.5	5.21	15.49	4.31	7.49	17.27	17.27	9.92	9.98	7.54	10.45	0.57	8.55	16.04	20.8	17.78	17.78	11.5	13.67	5.77	18.74	15.81	18.52	24.42	50.87	34.82	62.58	12.46	20.56	0.1	3.71	2.46	2.46	1.22	2.25	4.45	4.96	14.79	16	9.98	21.7	8.43	21.28	14.64	18.44	11.25	22.88	13.04	20.65	3.78	36.89	7.51	19.42	19.5	47.78	25.07	53.02	19.83	46.85	22.05	37.47	12.51	32.02	21.77	57.06	NA	NA	NA	NA	NA	NA	8.52	11.69	1.14	8.3
AGAP004268-RA	+	2R	53504932	AGAP004268	APAdistal	53505841	3.7	33.61	1.53	6.22	2.49	13.9	2.44	18.52	2.55	17.04	0.08	13.92	0	18.19	6.83	18.2	4.76	18.51	0	28.99	9.22	50.95	4.34	47.6	4.64	11.19	0	8.15	3.63	3.63	0	9.41	0	6.84	4.73	21.25	6.98	24.39	3.62	15.46	0	29.31	1.77	29.25	7.62	32.49	1.86	24.49	0.19	57.44	8.47	39.71	4.94	46.34	6.21	37.19	0.13	43.24	NA	NA	2.97	21.99	0	6.5	0	15.49	0	7.49	0	17.27	0.06	9.98	2.91	10.45	0	8.55	1.96	20.8	0	17.78	1.11	13.67	1.49	18.74	2.71	18.52	5.77	50.87	13.44	62.58	5.33	20.56	0	3.71	0	2.46	0	2.25	0.51	4.96	1.22	16	4.91	21.7	5.98	21.28	3.8	18.44	6.27	22.88	0	20.65	3.66	36.89	1.46	19.42	4.64	47.78	4.03	53.02	1.95	46.85	5.75	37.47	1.67	32.02	6.71	57.06	NA	NA	NA	NA	NA	NA	2.37	11.69	1.8	8.3
AGAP004280-RA	+	2R	53796536	AGAP004280	APA1	53796657	53.9	276.15	50.6	263.47	0	215.2	0	183.99	0	195.42	68.44	297.82	0	241.3	0	158.86	4.89	154.98	12.52	145.53	0	102.4	0	83.88	0	115.33	9.62	34.68	8.13	49.88	7.93	56.37	10.23	67.63	0	205.04	0	207.84	0	194.84	6.8	41.08	0	50.65	39.93	107.01	2.14	78.65	0	163.6	4.12	144.31	8.21	135.95	0	106.7	48.55	197.42	0	130.64	0	169.03	0	99.65	0	96.32	0	91.23	0	219.09	0	216.65	56.62	217.33	1.52	213.51	0	234.62	21.95	229.86	14.09	224.25	0	151.95	0	150.31	2.12	95.2	15.7	99.33	0	100.06	3.53	38.62	0	76.02	0	49.15	0	58.64	26.39	210.03	17.19	210.08	26.65	222.26	11.09	223.97	21.72	67.69	0	27.76	0	69.27	14.14	66.57	21.26	143.04	0.91	97.41	0	136.59	0	170.92	0	186.78	9.7	143.66	0	128.73	10.95	81.69	0	89.49	0	64.62	1.74	71.49
AGAP004280-RA	+	2R	53796536	AGAP004280	APA2	53797023	18.75	276.15	24.52	263.47	12.51	215.2	11.43	183.99	47.42	195.42	62.24	297.82	129.17	241.3	35.2	158.86	25.77	154.98	13.67	145.53	20.7	102.4	5.14	83.88	34.3	115.33	0	34.68	2.41	49.88	6.79	56.37	0	67.63	41.86	205.04	26.64	207.84	43.95	194.84	5.58	41.08	0	50.65	26.61	107.01	30.78	78.65	76.34	163.6	39.05	144.31	24.16	135.95	43.54	106.7	33.69	197.42	0	130.64	0	169.03	16.75	99.65	29.59	96.32	20.43	91.23	34.72	219.09	10.99	216.65	4.35	217.33	75.49	213.51	80.95	234.62	77.78	229.86	87.64	224.25	15.81	151.95	32.2	150.31	18.61	95.2	4.56	99.33	0	100.06	12	38.62	0	76.02	0	49.15	4.89	58.64	23.05	210.03	26.11	210.08	20.66	222.26	26.54	223.97	8.99	67.69	0	27.76	27.6	69.27	6	66.57	47.28	143.04	52.72	97.41	71.12	136.59	74.83	170.92	62.09	186.78	57.51	143.66	34.2	128.73	12.93	81.69	0	89.49	24.91	64.62	22.3	71.49
AGAP004280-RA	+	2R	53796536	AGAP004280	APA3	53797671	125.64	276.15	121.56	263.47	126.31	215.2	96.5	183.99	77.69	195.42	87.32	297.82	48.21	241.3	47.59	158.86	53.22	154.98	54.04	145.53	22.15	102.4	25.92	83.88	12.42	115.33	13.03	34.68	23.96	49.88	8.41	56.37	47.8	67.63	82.88	205.04	111.36	207.84	88.14	194.84	0	41.08	0	50.65	0.83	107.01	0.5	78.65	84.58	163.6	97.52	144.31	100.38	135.95	60.47	106.7	113.15	197.42	127.74	130.64	165.34	169.03	80.55	99.65	63.23	96.32	65.44	91.23	104.76	219.09	130.83	216.65	93.29	217.33	68.79	213.51	70.71	234.62	36.27	229.86	51.33	224.25	51.62	151.95	36.87	150.31	20.65	95.2	20.82	99.33	37.37	100.06	8	38.62	54.68	76.02	35.06	49.15	31.14	58.64	103.11	210.03	79.66	210.08	101.95	222.26	114.33	223.97	0	67.69	0	27.76	13.47	69.27	14.23	66.57	73.14	143.04	42.83	97.41	63.28	136.59	91.97	170.92	120.57	186.78	74.8	143.66	85.35	128.73	55.64	81.69	85.16	89.49	38.17	64.62	45.28	71.49
AGAP004280-RA	+	2R	53796536	AGAP004280	APA4	53798027	0	276.15	0	263.47	0	215.2	0	183.99	0	195.42	0	297.82	0	241.3	0	158.86	0	154.98	0	145.53	0	102.4	0	83.88	8.32	115.33	5.08	34.68	1.61	49.88	0	56.37	0.63	67.63	0	205.04	2.86	207.84	0	194.84	0	41.08	0	50.65	0	107.01	0	78.65	2.67	163.6	1.99	144.31	3.19	135.95	2.7	106.7	2.03	197.42	0	130.64	3.04	169.03	0	99.65	0.52	96.32	0.41	91.23	0	219.09	0	216.65	0	217.33	0	213.51	12.43	234.62	0	229.86	10.55	224.25	0	151.95	0	150.31	0	95.2	0	99.33	0	100.06	0	38.62	3.38	76.02	0	49.15	2.73	58.64	0	210.03	0	210.08	0	222.26	0	223.97	0	67.69	3.23	27.76	0	69.27	0	66.57	0	143.04	0.96	97.41	1.65	136.59	4.12	170.92	3.57	186.78	1.65	143.66	0	128.73	0	81.69	2.64	89.49	0	64.62	0.98	71.49
AGAP004280-RA	+	2R	53796536	AGAP004280	APA5	53798517	10.37	276.15	6.62	263.47	29.68	215.2	15.69	183.99	11.95	195.42	0	297.82	9.6	241.3	16.79	158.86	10.45	154.98	16.27	145.53	0	102.4	0	83.88	0	115.33	0	34.68	0	49.88	15.27	56.37	0	67.63	4.65	205.04	0	207.84	0	194.84	0	41.08	0	50.65	0	107.01	0	78.65	0	163.6	1.63	144.31	0	135.95	0	106.7	0	197.42	2.39	130.64	0.11	169.03	0.35	99.65	0	96.32	0	91.23	24.64	219.09	16.66	216.65	15.66	217.33	5.66	213.51	2.12	234.62	17.55	229.86	0	224.25	21.19	151.95	13.95	150.31	2.75	95.2	11.88	99.33	13.41	100.06	0	38.62	1.28	76.02	0	49.15	0	58.64	8.2	210.03	10.24	210.08	25.92	222.26	2.77	223.97	0	67.69	11.02	27.76	4.25	69.27	13.52	66.57	1.07	143.04	0	97.41	0	136.59	0	170.92	0	186.78	0	143.66	7.93	128.73	0	81.69	0	89.49	1.55	64.62	0	71.49
AGAP004280-RA	+	2R	53796536	AGAP004280	APA6	53799144	26.47	276.15	9.36	263.47	31.38	215.2	30.58	183.99	31.31	195.42	36.71	297.82	17.23	241.3	13.63	158.86	28.24	154.98	3.1	145.53	43.26	102.4	29.44	83.88	31.98	115.33	4.64	34.68	4.24	49.88	4.39	56.37	6.75	67.63	38.69	205.04	45.54	207.84	33.4	194.84	17.82	41.08	27.5	50.65	22.76	107.01	38.54	78.65	0	163.6	0	144.31	0	135.95	0	106.7	0	197.42	0.51	130.64	0.53	169.03	2	99.65	0.96	96.32	3.06	91.23	28.05	219.09	19.4	216.65	30.03	217.33	27.19	213.51	44.8	234.62	42.15	229.86	40.97	224.25	24.41	151.95	36.06	150.31	26.38	95.2	20.85	99.33	32.2	100.06	15.1	38.62	12.29	76.02	4.71	49.15	5.16	58.64	29.89	210.03	38.49	210.08	32.82	222.26	35.36	223.97	23.8	67.69	2.64	27.76	0	69.27	12.8	66.57	0.28	143.04	0	97.41	0	136.59	0	170.92	0.55	186.78	0	143.66	1.25	128.73	0	81.69	1.69	89.49	0	64.62	0.19	71.49
AGAP004280-RA	+	2R	53796536	AGAP004280	APAdistal	53799238	41.02	276.15	50.81	263.47	15.32	215.2	29.77	183.99	27.04	195.42	43.11	297.82	37.09	241.3	45.64	158.86	32.39	154.98	45.93	145.53	16.28	102.4	23.38	83.88	28.31	115.33	2.3	34.68	9.54	49.88	13.59	56.37	2.23	67.63	36.97	205.04	21.43	207.84	29.35	194.84	10.89	41.08	23.15	50.65	16.87	107.01	6.68	78.65	0	163.6	0	144.31	0	135.95	0	106.7	0	197.42	0	130.64	0	169.03	0	99.65	2.02	96.32	1.9	91.23	26.92	219.09	38.77	216.65	17.38	217.33	34.86	213.51	23.6	234.62	34.15	229.86	19.68	224.25	38.92	151.95	31.23	150.31	24.69	95.2	25.52	99.33	17.08	100.06	0	38.62	4.39	76.02	9.38	49.15	14.72	58.64	19.4	210.03	38.38	210.08	14.26	222.26	33.88	223.97	13.18	67.69	10.88	27.76	23.95	69.27	5.89	66.57	0	143.04	0	97.41	0.54	136.59	0	170.92	0	186.78	0	143.66	0	128.73	2.17	81.69	0	89.49	0	64.62	1	71.49
AGAP004284-RA	+	2R	53882841	AGAP004284	APA1	53882957	0	45.07	0	70.54	0	67.18	0	57.12	0	52.14	0	49.04	0	49.16	0	53.53	0	36.14	0	32.51	0	21.38	0	26.89	0	35.51	0	41.13	0	48.25	0	41.27	0	25.18	0	46.49	0	59.03	0	48.89	0	85.23	0	71.84	0	73.11	0	47.68	0	144.82	0	165.78	0	137.05	0	153.7	0	95.04	0	99.28	0	74.8	0	47.98	0	71.94	0	54.53	0	44.99	0	50.69	0	62.12	0	53.67	0	34.73	0	36.47	0	45.55	0	41.32	0	42.22	0	25.03	0	24.71	0	28.22	0	97.62	0	25.78	0	55.07	0	73.43	0	65.46	0	49.16	0	50.82	0	45.28	0	99.26	0	61.72	0	69.31	0	59.87	0	137.18	0	181.52	0	122.13	0	95.37	0	98.55	0	114.04	0	137.77	0	75.14	0	67.69	0	80.13	0	78.71
AGAP004284-RA	+	2R	53882841	AGAP004284	APA2	53883364	1.2	45.07	22.51	70.54	17.75	67.18	18.68	57.12	12.43	52.14	0	49.04	0	49.16	22.3	53.53	3.73	36.14	0	32.51	0	21.38	3.29	26.89	5.61	35.51	0	41.13	12.56	48.25	0	41.27	0	25.18	0	46.49	12.91	59.03	0	48.89	0	85.23	0	71.84	0	73.11	0	47.68	0	144.82	0	165.78	0	137.05	0	153.7	0	95.04	0	99.28	0	74.8	0	47.98	0	71.94	0	54.53	0	44.99	0	50.69	21.34	62.12	10.38	53.67	0	34.73	0	36.47	0	45.55	7.68	41.32	3.93	42.22	4.01	25.03	7.17	24.71	7.93	28.22	0	97.62	0	25.78	7.38	55.07	0	73.43	8.33	65.46	0	49.16	5.16	50.82	3.37	45.28	0	99.26	0	61.72	0	69.31	0	59.87	0	137.18	0	181.52	0	122.13	0	95.37	0	98.55	0	114.04	0	137.77	0	75.14	0	67.69	0	80.13	0	78.71
AGAP004284-RA	+	2R	53882841	AGAP004284	APA3	53883821	5.87	45.07	4.75	70.54	0	67.18	4.95	57.12	3.24	52.14	0	49.04	6.69	49.16	0	53.53	3.81	36.14	0	32.51	7.34	21.38	3.97	26.89	0	35.51	7.54	41.13	2.27	48.25	17.14	41.27	0	25.18	2.74	46.49	7.16	59.03	0	48.89	29.86	85.23	2.78	71.84	28.79	73.11	4.63	47.68	11.29	144.82	44.57	165.78	30.35	137.05	27.17	153.7	4.22	95.04	10.78	99.28	0	74.8	0	47.98	0	71.94	0	54.53	14.55	44.99	12.6	50.69	10.94	62.12	14.2	53.67	4.55	34.73	0	36.47	0	45.55	3.52	41.32	11.05	42.22	2.53	25.03	0.21	24.71	0.52	28.22	34.02	97.62	4.17	25.78	13.7	55.07	28.38	73.43	13.04	65.46	6.19	49.16	1.79	50.82	0	45.28	40.81	99.26	14.39	61.72	15.79	69.31	16.95	59.87	23.24	137.18	0	181.52	27.76	122.13	2.25	95.37	23.35	98.55	0	114.04	0	137.77	0	75.14	0	67.69	12.14	80.13	17.64	78.71
AGAP004284-RA	+	2R	53882841	AGAP004284	APA4	53884740	25.19	45.07	23.08	70.54	38.82	67.18	20.57	57.12	20.62	52.14	30.43	49.04	35.64	49.16	18.54	53.53	17.8	36.14	32.22	32.51	10.44	21.38	13.65	26.89	15.42	35.51	13.25	41.13	29.81	48.25	21.09	41.27	13.2	25.18	33.29	46.49	26.23	59.03	33.51	48.89	37.25	85.23	58.74	71.84	31.42	73.11	28.8	47.68	88.91	144.82	76.46	165.78	45.36	137.05	86.37	153.7	49.53	95.04	29.7	99.28	0	74.8	19.22	47.98	12.44	71.94	14.34	54.53	14.71	44.99	28.47	50.69	0.14	62.12	15.71	53.67	22.6	34.73	28.4	36.47	30.26	45.55	17.41	41.32	20.75	42.22	11.44	25.03	9.85	24.71	17.95	28.22	24.69	97.62	9.53	25.78	18.44	55.07	36.78	73.43	22.81	65.46	20.71	49.16	26.37	50.82	19.47	45.28	33.72	99.26	27.4	61.72	20.86	69.31	22.96	59.87	58.42	137.18	142.64	181.52	47.23	122.13	67.19	95.37	47.13	98.55	67.16	114.04	25.04	137.77	37.46	75.14	27.93	67.69	40.14	80.13	44.97	78.71
AGAP004284-RA	+	2R	53882841	AGAP004284	APAdistal	53884853	12.8	45.07	20.2	70.54	10.61	67.18	12.92	57.12	15.85	52.14	18.61	49.04	6.84	49.16	12.69	53.53	10.79	36.14	0.29	32.51	3.6	21.38	5.98	26.89	14.48	35.51	20.33	41.13	3.61	48.25	3.03	41.27	11.98	25.18	10.45	46.49	12.74	59.03	15.38	48.89	18.11	85.23	10.32	71.84	12.91	73.11	14.25	47.68	44.63	144.82	44.75	165.78	61.34	137.05	40.17	153.7	41.3	95.04	58.81	99.28	74.8	74.8	28.76	47.98	59.5	71.94	40.19	54.53	15.73	44.99	9.62	50.69	29.7	62.12	13.38	53.67	7.59	34.73	8.07	36.47	15.29	45.55	12.71	41.32	6.5	42.22	7.04	25.03	7.48	24.71	1.82	28.22	38.91	97.62	12.08	25.78	15.56	55.07	8.27	73.43	21.28	65.46	22.27	49.16	17.49	50.82	22.44	45.28	24.73	99.26	19.93	61.72	32.66	69.31	19.95	59.87	55.52	137.18	38.88	181.52	47.13	122.13	25.93	95.37	28.06	98.55	46.87	114.04	112.74	137.77	37.69	75.14	39.76	67.69	27.85	80.13	16.09	78.71
AGAP004285-RA	+	2R	53873757	AGAP004285	APA1	53874205	0	27.19	0	24.41	3.75	34.25	12.49	31.9	0.93	24.64	10.24	30.29	13.79	44.39	4.13	36.88	3.17	27.34	7.86	33.32	9.57	36.74	0	31.81	2.37	37.29	0	5.01	4.69	7.57	0.82	5.36	0	7.43	11.38	26.02	5.24	26.62	0	20.28	0	29.38	0	33.02	0	40.39	12.8	36.63	NA	NA	2.6	22.49	12.09	34.36	12.51	35.64	0	24.99	NA	NA	0	23.24	0	14.79	3.07	13.36	12.35	19.8	15.83	31.42	14.4	34.8	0	23.62	3.78	24.55	7.25	32.6	0	35.51	3.58	32.86	0	34.16	8.56	34.82	9.18	38.55	8.23	33.27	8.83	36.18	1.03	6.53	0	4.55	0.44	4.83	1.27	5.98	0.23	18.17	0.77	24.27	4.2	28.91	1.32	20.15	32.71	54.17	10.05	39.99	0	37.16	12.99	33.9	13.61	25.11	15	27.35	0	21.45	3.8	23.63	0.93	23.43	3.65	38.86	NA	NA	NA	NA	NA	NA	4.92	15.96	6.28	15.9
AGAP004285-RA	+	2R	53873757	AGAP004285	APA2	53875020	17.93	27.19	10.16	24.41	23.91	34.25	6.79	31.9	10.85	24.64	12.74	30.29	17.14	44.39	17.97	36.88	4.43	27.34	1.19	33.32	10.04	36.74	14.16	31.81	20.18	37.29	3.2	5.01	1.35	7.57	0	5.36	0	7.43	5.98	26.02	11.79	26.62	11.48	20.28	17.87	29.38	26.47	33.02	24.21	40.39	9.21	36.63	NA	NA	15.87	22.49	13.45	34.36	18.3	35.64	13.55	24.99	NA	NA	22.8	23.24	10.78	14.79	9.43	13.36	4.92	19.8	2.77	31.42	2.47	34.8	11.1	23.62	6.44	24.55	5.91	32.6	21.13	35.51	20.18	32.86	11.74	34.16	8.65	34.82	13.86	38.55	0.39	33.27	10.31	36.18	0	6.53	2.44	4.55	2.07	4.83	0	5.98	4.45	18.17	9.43	24.27	11.53	28.91	6.4	20.15	2.85	54.17	20.19	39.99	30.73	37.16	7.61	33.9	4.45	25.11	0.52	27.35	12.69	21.45	15.55	23.63	16.8	23.43	20.89	38.86	NA	NA	NA	NA	NA	NA	10.1	15.96	4.92	15.9
AGAP004285-RA	+	2R	53873757	AGAP004285	APAdistal	53875817	9.26	27.19	14.25	24.41	6.6	34.25	12.62	31.9	12.86	24.64	7.31	30.29	13.45	44.39	14.78	36.88	19.74	27.34	24.27	33.32	17.12	36.74	17.65	31.81	14.74	37.29	1.82	5.01	1.53	7.57	4.53	5.36	7.43	7.43	8.66	26.02	9.59	26.62	8.8	20.28	11.51	29.38	6.56	33.02	16.18	40.39	14.62	36.63	NA	NA	4.02	22.49	8.82	34.36	4.84	35.64	11.45	24.99	NA	NA	0.43	23.24	4.01	14.79	0.86	13.36	2.53	19.8	12.82	31.42	17.93	34.8	12.52	23.62	14.33	24.55	19.44	32.6	14.39	35.51	9.09	32.86	22.42	34.16	17.62	34.82	15.51	38.55	24.65	33.27	17.04	36.18	5.5	6.53	2.11	4.55	2.32	4.83	4.71	5.98	13.5	18.17	14.07	24.27	13.19	28.91	12.43	20.15	18.61	54.17	9.75	39.99	6.43	37.16	13.3	33.9	7.05	25.11	11.83	27.35	8.76	21.45	4.27	23.63	5.7	23.43	14.32	38.86	NA	NA	NA	NA	NA	NA	0.94	15.96	4.69	15.9
AGAP004290-RA	+	2R	54127406	AGAP004290	APA1	54127454	0	7.18	0	8.52	0	10.85	0	12.56	0	12.26	0	15.53	0	15.95	0	25.57	0	22.16	0	26.54	0	22.09	0	21.05	0	27.29	0	3.36	0	7.15	0	4.7	0	1.72	0	6.98	0	6	0	10.15	0	61.79	0	65.5	0	64.02	0	69.52	0	158.84	0	129.25	0	141.13	0	133.52	0	135.19	NA	NA	NA	NA	0	15.27	0	39.27	0	22.71	0	5.82	0	15.19	0	8.98	0	14.87	0	8.32	0	8.18	0	9.98	0	27.34	0	27.83	0	28.95	0	33.08	0	14.3	7.11	13.43	0	1.19	4.65	5.6	0	1.76	0	9.34	0	17.54	0	13.13	0	7.42	0	78.41	0	75.17	0	70.76	0	78.17	0	124.28	0	139.74	0	150.98	0	123.02	0	104.51	0	135.81	0	31.15	NA	NA	0	20.84	0	36.23	0	73.61
AGAP004290-RA	+	2R	54127406	AGAP004290	APAdistal	54128214	7.18	7.18	8.52	8.52	10.85	10.85	12.56	12.56	12.26	12.26	15.53	15.53	15.95	15.95	25.57	25.57	22.16	22.16	26.54	26.54	22.09	22.09	21.05	21.05	27.29	27.29	3.36	3.36	7.15	7.15	4.7	4.7	1.72	1.72	6.98	6.98	6	6	10.15	10.15	61.79	61.79	65.5	65.5	64.02	64.02	69.52	69.52	158.84	158.84	129.25	129.25	141.13	141.13	133.52	133.52	135.19	135.19	NA	NA	NA	NA	15.27	15.27	39.27	39.27	22.71	22.71	5.82	5.82	15.19	15.19	8.98	8.98	14.87	14.87	8.32	8.32	8.18	8.18	9.98	9.98	27.34	27.34	27.83	27.83	28.95	28.95	33.08	33.08	14.3	14.3	6.32	13.43	1.19	1.19	0.95	5.6	1.76	1.76	9.34	9.34	17.54	17.54	13.13	13.13	7.42	7.42	78.41	78.41	75.17	75.17	70.76	70.76	78.17	78.17	124.28	124.28	139.74	139.74	150.98	150.98	123.02	123.02	104.51	104.51	135.81	135.81	31.15	31.15	NA	NA	20.84	20.84	36.23	36.23	73.61	73.61
AGAP004291-RA	+	2R	54130753	AGAP004291	APA1	54131789	0	53.33	0	61.32	0	37.27	0	65.35	0	48.51	0	71.3	0	54.96	0	34.65	0	38.56	0	24.78	0	24.51	0	28.76	0	24.28	0	41.07	0	30.11	0	58.64	0	39.03	0	61.11	2.2	49.03	0	54.62	0	25.07	0	26.84	0	28.44	0	27.31	0	90.52	0	80.7	0	75.14	0	107.79	0	80.93	0	70.09	0	88.32	0	29.34	0	37.02	0	29.28	0	39.13	0	56.66	0	63.45	0	77.12	0	53.58	0	50.38	8	61.91	2.1	32.62	0	37.21	0	28.37	0	29.49	0	26.32	0	55.4	0	35.89	0	35.9	0	46.06	0	62.62	0	69.42	0	52.22	0	46.31	0	35.46	2.72	18.94	3.45	24.23	0	33.67	0	92.58	0	97.12	0	87.16	0	83.6	1.12	84.46	0	114.46	0	46.22	0	74.11	0	39.65	0	45.68	0	38.47
AGAP004291-RA	+	2R	54130753	AGAP004291	APA2	54131982	0	53.33	0	61.32	0	37.27	0.17	65.35	5.89	48.51	0	71.3	0	54.96	0	34.65	0	38.56	0	24.78	0	24.51	0	28.76	0	24.28	0	41.07	0	30.11	0	58.64	0	39.03	10.99	61.11	0	49.03	0.57	54.62	0	25.07	0	26.84	0	28.44	0	27.31	0	90.52	0	80.7	0	75.14	0	107.79	0	80.93	0	70.09	0	88.32	0	29.34	0	37.02	0	29.28	0	39.13	0	56.66	0	63.45	13.09	77.12	0	53.58	0	50.38	0	61.91	0	32.62	7.89	37.21	0	28.37	0	29.49	0	26.32	18.67	55.4	0	35.89	0	35.9	0	46.06	0	62.62	17.12	69.42	0	52.22	0	46.31	0.04	35.46	1.49	18.94	0	24.23	0	33.67	0	92.58	0	97.12	0	87.16	0	83.6	0	84.46	0	114.46	0	46.22	0	74.11	0	39.65	0	45.68	0	38.47
AGAP004291-RA	+	2R	54130753	AGAP004291	APA3	54132295	0	53.33	18.46	61.32	0	37.27	23.72	65.35	5.47	48.51	25.4	71.3	7.37	54.96	0	34.65	0	38.56	0	24.78	3.03	24.51	3.43	28.76	6.72	24.28	3.5	41.07	2.28	30.11	0	58.64	6.18	39.03	5.5	61.11	2.1	49.03	18.79	54.62	0	25.07	4.61	26.84	0	28.44	0	27.31	16.32	90.52	17.09	80.7	0	75.14	42.36	107.79	0	80.93	0	70.09	0	88.32	0	29.34	2.43	37.02	0	29.28	0	39.13	12.45	56.66	17.89	63.45	18.64	77.12	6.74	53.58	0	50.38	13.14	61.91	6.64	32.62	3.57	37.21	5.23	28.37	8.33	29.49	0	26.32	0	55.4	10.66	35.89	0	35.9	0	46.06	13.65	62.62	8.96	69.42	0	52.22	0	46.31	15.19	35.46	0	18.94	8.58	24.23	11.93	33.67	4.44	92.58	26.45	97.12	0	87.16	6.87	83.6	4.6	84.46	32.88	114.46	0	46.22	12.07	74.11	0	39.65	14.03	45.68	9.3	38.47
AGAP004291-RA	+	2R	54130753	AGAP004291	APA4	54132586	0	53.33	1.24	61.32	0	37.27	0.11	65.35	0.44	48.51	12.85	71.3	2.37	54.96	7.09	34.65	16.91	38.56	0	24.78	3.39	24.51	7.86	28.76	1.84	24.28	0	41.07	0	30.11	18.91	58.64	2.31	39.03	0	61.11	1.76	49.03	0	54.62	0	25.07	5.72	26.84	10.41	28.44	15.09	27.31	4.46	90.52	0.54	80.7	10.93	75.14	13.57	107.79	0	80.93	0	70.09	0	88.32	0	29.34	0	37.02	0	29.28	0	39.13	0	56.66	0	63.45	0.63	77.12	1.64	53.58	15.98	50.38	0	61.91	0	32.62	2.69	37.21	1.41	28.37	0	29.49	0	26.32	0	55.4	0	35.89	0	35.9	0	46.06	1.52	62.62	0	69.42	2.86	52.22	0	46.31	6.19	35.46	0	18.94	0	24.23	0	33.67	22.53	92.58	14.69	97.12	32.45	87.16	12.65	83.6	10.83	84.46	13.92	114.46	0	46.22	0	74.11	2.66	39.65	2.4	45.68	0	38.47
AGAP004291-RA	+	2R	54130753	AGAP004291	APA5	54133257	25.02	53.33	18.27	61.32	10.16	37.27	9.85	65.35	12.37	48.51	7.9	71.3	21.19	54.96	13.11	34.65	2.2	38.56	11.63	24.78	4.04	24.51	0	28.76	2.78	24.28	12.22	41.07	5.88	30.11	11.73	58.64	0	39.03	11.19	61.11	14.46	49.03	5.74	54.62	0	25.07	5.67	26.84	0.89	28.44	1.31	27.31	31.49	90.52	20.71	80.7	35.24	75.14	6.1	107.79	46.49	80.93	0	70.09	0	88.32	0	29.34	5.63	37.02	0	29.28	13.39	39.13	11	56.66	0	63.45	19.71	77.12	18.55	53.58	11.7	50.38	18.59	61.91	5.38	32.62	7.82	37.21	12.22	28.37	6.68	29.49	11.92	26.32	4.31	55.4	0	35.89	11.59	35.9	28.24	46.06	15.36	62.62	16.62	69.42	23.26	52.22	10.59	46.31	6.47	35.46	5.41	18.94	2.28	24.23	14.84	33.67	28.8	92.58	15.99	97.12	17.08	87.16	32.25	83.6	35.67	84.46	34.19	114.46	6.4	46.22	5.39	74.11	7.44	39.65	8.54	45.68	10.35	38.47
AGAP004291-RA	+	2R	54130753	AGAP004291	APA6	54134180	0	53.33	0	61.32	0	37.27	0	65.35	0	48.51	9.76	71.3	7.55	54.96	0	34.65	0	38.56	0	24.78	0	24.51	0	28.76	0	24.28	5.21	41.07	0	30.11	6.53	58.64	15.75	39.03	0	61.11	12.36	49.03	0	54.62	0	25.07	0	26.84	0	28.44	0	27.31	2.23	90.52	14.9	80.7	14.24	75.14	14.58	107.79	3.67	80.93	0	70.09	24.23	88.32	7.29	29.34	0	37.02	4.72	29.28	0	39.13	0	56.66	0	63.45	8.91	77.12	5.91	53.58	11.64	50.38	0	61.91	0	32.62	0	37.21	0	28.37	0	29.49	0	26.32	14.67	55.4	6.42	35.89	4.54	35.9	0	46.06	0	62.62	0	69.42	3.45	52.22	0	46.31	5	35.46	4.93	18.94	4.2	24.23	0	33.67	9.26	92.58	21.74	97.12	19.22	87.16	8.66	83.6	4.46	84.46	11.12	114.46	0.97	46.22	8.21	74.11	13.49	39.65	10.15	45.68	0	38.47
AGAP004291-RA	+	2R	54130753	AGAP004291	APAdistal	54134522	28.32	53.33	23.35	61.32	27.11	37.27	31.49	65.35	24.34	48.51	15.38	71.3	16.48	54.96	14.45	34.65	19.44	38.56	13.15	24.78	14.06	24.51	17.48	28.76	12.93	24.28	20.14	41.07	21.96	30.11	21.48	58.64	14.8	39.03	33.43	61.11	16.15	49.03	29.52	54.62	25.07	25.07	10.83	26.84	17.15	28.44	10.91	27.31	36.02	90.52	27.46	80.7	14.72	75.14	31.19	107.79	30.77	80.93	70.09	70.09	64.09	88.32	22.05	29.34	28.96	37.02	24.55	29.28	25.74	39.13	33.22	56.66	45.56	63.45	16.14	77.12	20.74	53.58	11.06	50.38	22.17	61.91	18.5	32.62	15.22	37.21	9.51	28.37	14.48	29.49	14.39	26.32	17.75	55.4	18.81	35.89	19.77	35.9	17.82	46.06	32.09	62.62	26.72	69.42	22.64	52.22	35.71	46.31	2.57	35.46	4.39	18.94	5.72	24.23	6.9	33.67	27.55	92.58	18.26	97.12	18.4	87.16	23.17	83.6	27.79	84.46	22.34	114.46	38.84	46.22	48.43	74.11	16.07	39.65	10.57	45.68	18.82	38.47
AGAP004293-RA	+	2R	54138063	AGAP004293	APA1	54138150	51.17	198.74	50.63	199.04	92.43	245.57	55.97	185.64	65.38	221.78	26.29	163.49	26.4	134.48	16.1	72.15	15.22	63.32	26.1	81.04	11.17	35.2	20.48	47.11	22.25	67.37	81.56	177.33	138.88	267.19	52.96	164.68	52.75	109.3	36.94	165.17	0	146.01	64.15	189.94	0	20.88	25.71	61.52	5.82	48.46	0	48.23	5.75	28.15	NA	NA	21.92	48.87	7.01	24.87	8.89	76.41	0	122.78	0	141.47	59.74	247.8	0	160.04	0	191.47	0	119.18	28.36	192.88	33.8	168.32	64.18	189.41	64.45	208.3	40.5	179.53	83.59	230.7	0	53.81	17.44	82.75	0	21.77	5.56	33.29	14.56	38.15	5.51	123.74	29.52	102.9	51.52	144.62	63.81	211.87	140.09	273.64	55.96	206.36	61.83	203.48	24.75	147.11	0	42.92	16.39	49.37	22.18	51.49	11.76	46.28	14.51	28.2	20.32	41.09	20.18	58.41	8.18	73.27	6.75	115.49	20.36	58.53	0.35	98.77	63	223.11	0	141.9	28.95	221.06	12.46	147.39
AGAP004293-RA	+	2R	54138063	AGAP004293	APA2	54138692	50.36	198.74	55.77	199.04	43.24	245.57	36.47	185.64	44.06	221.78	100.5	163.49	67.87	134.48	13.27	72.15	9.39	63.32	19.39	81.04	7.7	35.2	10.65	47.11	20.41	67.37	34.59	177.33	39.5	267.19	35.54	164.68	10.87	109.3	42.2	165.17	56.71	146.01	39.32	189.94	4.36	20.88	26.7	61.52	27.61	48.46	33.49	48.23	12.71	28.15	NA	NA	15.03	48.87	10.73	24.87	33.95	76.41	45.61	122.78	42.34	141.47	80.22	247.8	93.41	160.04	69.71	191.47	3.84	119.18	71.36	192.88	43.19	168.32	23.47	189.41	37.62	208.3	102.33	179.53	98.21	230.7	14.18	53.81	26.56	82.75	4.15	21.77	5.02	33.29	13	38.15	55.87	123.74	19.97	102.9	20.27	144.62	60.66	211.87	23.42	273.64	44.02	206.36	41.79	203.48	27.08	147.11	26.27	42.92	16.03	49.37	17.13	51.49	21.43	46.28	7.09	28.2	13.47	41.09	24.93	58.41	42.43	73.27	68.15	115.49	17.79	58.53	29.24	98.77	72.48	223.11	73.49	141.9	103.07	221.06	59.58	147.39
AGAP004293-RA	+	2R	54138063	AGAP004293	APA3	54139349	31.72	198.74	34.08	199.04	50.84	245.57	39.02	185.64	57.24	221.78	30.6	163.49	38.39	134.48	19.64	72.15	14.38	63.32	17.28	81.04	6.14	35.2	9.59	47.11	6.43	67.37	28.47	177.33	56.03	267.19	45.03	164.68	28.89	109.3	28.62	165.17	38.09	146.01	42.38	189.94	9.37	20.88	1.57	61.52	12.65	48.46	10.28	48.23	7.7	28.15	NA	NA	10.37	48.87	5.89	24.87	29.46	76.41	70.14	122.78	84.18	141.47	98.37	247.8	51.12	160.04	104.76	191.47	48.14	119.18	35.32	192.88	26.36	168.32	44.6	189.41	42.61	208.3	30.08	179.53	42.69	230.7	7.89	53.81	5.87	82.75	7.99	21.77	15.57	33.29	0.4	38.15	29.51	123.74	27.01	102.9	42.98	144.62	65.81	211.87	46.33	273.64	38.25	206.36	49.4	203.48	43.07	147.11	16.06	42.92	12.2	49.37	9.23	51.49	11.51	46.28	5.88	28.2	7.31	41.09	12.63	58.41	18.05	73.27	30.92	115.49	17.49	58.53	59.78	98.77	79.27	223.11	56.77	141.9	76.02	221.06	63.54	147.39
AGAP004293-RA	+	2R	54138063	AGAP004293	APAdistal	54140002	65.49	198.74	58.57	199.04	59.07	245.57	54.19	185.64	55.1	221.78	6.1	163.49	1.82	134.48	23.15	72.15	24.33	63.32	18.27	81.04	10.19	35.2	6.38	47.11	18.28	67.37	32.72	177.33	32.78	267.19	31.15	164.68	16.79	109.3	57.41	165.17	51.2	146.01	44.08	189.94	7.15	20.88	7.54	61.52	2.38	48.46	4.45	48.23	1.99	28.15	NA	NA	1.55	48.87	1.24	24.87	4.11	76.41	7.03	122.78	14.95	141.47	9.47	247.8	15.5	160.04	16.99	191.47	67.21	119.18	57.84	192.88	64.96	168.32	57.16	189.41	63.62	208.3	6.63	179.53	6.21	230.7	31.74	53.81	32.88	82.75	9.63	21.77	7.13	33.29	10.19	38.15	32.85	123.74	26.4	102.9	29.86	144.62	21.6	211.87	63.8	273.64	68.12	206.36	50.46	203.48	52.21	147.11	0.59	42.92	4.75	49.37	2.96	51.49	1.58	46.28	0.73	28.2	0	41.09	0.67	58.41	4.62	73.27	9.67	115.49	2.89	58.53	9.41	98.77	8.36	223.11	11.65	141.9	13.03	221.06	11.81	147.39
AGAP004294-RA	+	2R	54154780	AGAP004294	APA1	54155093	35.62	265.21	43.93	290.2	17.31	245.48	20.77	241.47	0	245.55	21.32	249.51	16.29	283.22	12.38	180.47	0	193.39	0	226.56	24.05	115.65	5.76	110.95	0	204.58	0	418.32	0	412	0	540.54	0	346.07	0	286.98	19.68	251.11	12.58	235.22	0	124.43	0	115.84	0	97.24	0	88.08	10	212.63	12.53	242.22	6.55	218.14	0	189.7	0	318.45	0	594.26	0	672.54	0	574.85	0	645.27	0	680.86	0	246	0	213.25	0	276.34	0	240.41	0	237.46	0	242.31	0	265.5	14.81	200.93	6.47	200.15	0	120.27	17.09	129.57	0	122.17	0	420.66	0	313.34	0	430.1	0	428.61	5.22	236.55	0	262.49	0	243.75	0	265.08	0	88.85	0	81.56	16.27	106.68	0	94.95	0	208.43	39.98	210.56	0	205.87	0	349.89	9.66	384.86	0	296.34	0	625.01	0	665.11	0	599.18	0	692.65	13.82	568
AGAP004294-RA	+	2R	54154780	AGAP004294	APA2	54156187	0	265.21	0	290.2	0	245.48	0	241.47	0	245.55	0	249.51	0	283.22	8.13	180.47	0	193.39	0	226.56	0.26	115.65	0	110.95	0	204.58	0	418.32	0	412	0	540.54	0	346.07	0	286.98	0	251.11	3.38	235.22	0	124.43	0	115.84	0	97.24	0	88.08	0	212.63	0	242.22	0	218.14	0	189.7	0	318.45	0	594.26	0	672.54	0	574.85	0	645.27	0	680.86	0	246	0	213.25	0	276.34	0	240.41	0	237.46	0	242.31	0	265.5	0	200.93	0	200.15	0	120.27	0	129.57	0	122.17	0	420.66	0	313.34	0	430.1	0	428.61	17.36	236.55	0	262.49	0	243.75	0	265.08	0	88.85	0	81.56	0	106.68	0	94.95	0	208.43	0	210.56	0	205.87	0	349.89	0	384.86	0	296.34	0	625.01	0	665.11	0	599.18	0	692.65	0	568
AGAP004294-RA	+	2R	54154780	AGAP004294	APA3	54156351	10.14	265.21	0	290.2	28.8	245.48	21.48	241.47	53.74	245.55	33.22	249.51	48.13	283.22	11.26	180.47	25.33	193.39	72.27	226.56	2.22	115.65	5.82	110.95	68.15	204.58	108.3	418.32	0	412	106.32	540.54	22.56	346.07	62.67	286.98	21.03	251.11	17.47	235.22	0	124.43	0	115.84	0	97.24	16.48	88.08	11.56	212.63	41.25	242.22	25.28	218.14	0	189.7	62.11	318.45	0	594.26	0	672.54	0	574.85	153.46	645.27	20.23	680.86	24.45	246	0	213.25	47.81	276.34	39.48	240.41	57.94	237.46	0	242.31	63.38	265.5	0	200.93	9.46	200.15	43.03	120.27	10.18	129.57	14.96	122.17	0	420.66	0	313.34	62.23	430.1	113.63	428.61	0	236.55	22	262.49	42.16	243.75	39.09	265.08	11.29	88.85	0	81.56	0	106.68	0	94.95	42.31	208.43	12.78	210.56	50.8	205.87	106.26	349.89	52.66	384.86	37.89	296.34	0	625.01	1.67	665.11	0	599.18	125.82	692.65	73.32	568
AGAP004294-RA	+	2R	54154780	AGAP004294	APA4	54156626	21.01	265.21	52.58	290.2	0	245.48	20.06	241.47	29.66	245.55	42.28	249.51	63.32	283.22	8.64	180.47	34.32	193.39	23.02	226.56	0	115.65	0	110.95	3.53	204.58	60.93	418.32	112	412	140.19	540.54	29.15	346.07	38.78	286.98	34.7	251.11	9.01	235.22	60.68	124.43	43.37	115.84	8.68	97.24	14.31	88.08	145.78	212.63	162.7	242.22	135.56	218.14	165.61	189.7	143.95	318.45	302.8	594.26	362.61	672.54	257.73	574.85	209.38	645.27	259.9	680.86	39.75	246	28.63	213.25	64.3	276.34	20.62	240.41	5.27	237.46	84.43	242.31	59.23	265.5	20.6	200.93	11.04	200.15	0	120.27	0	129.57	0	122.17	123.49	420.66	75.77	313.34	68.58	430.1	23.29	428.61	22.66	236.55	25.15	262.49	0.14	243.75	27.13	265.08	5.68	88.85	20.19	81.56	15.37	106.68	33.93	94.95	116.41	208.43	120.49	210.56	103.64	205.87	145.07	349.89	174.14	384.86	183.16	296.34	383.53	625.01	385.96	665.11	270.26	599.18	325.14	692.65	296.2	568
AGAP004294-RA	+	2R	54154780	AGAP004294	APA5	54157476	124.76	265.21	115.36	290.2	100.61	245.48	105.36	241.47	81.41	245.55	79.16	249.51	57.81	283.22	64.76	180.47	59.26	193.39	64.44	226.56	51.9	115.65	55.82	110.95	74.98	204.58	161.43	418.32	220.91	412	181.49	540.54	198.07	346.07	98.68	286.98	67.67	251.11	116.81	235.22	39.22	124.43	67.11	115.84	54.33	97.24	0	88.08	43.73	212.63	23.56	242.22	47.94	218.14	23.1	189.7	104.25	318.45	231.07	594.26	247.31	672.54	247.36	574.85	208.36	645.27	306.51	680.86	110.39	246	116.31	213.25	92.83	276.34	117.4	240.41	112.35	237.46	103.48	242.31	73.04	265.5	107.58	200.93	107.12	200.15	44.59	120.27	75.18	129.57	58.08	122.17	214.45	420.66	127.21	313.34	205.06	430.1	187.34	428.61	112.02	236.55	138.97	262.49	111.06	243.75	112.72	265.08	17.02	88.85	49.11	81.56	46.56	106.68	39.67	94.95	46.81	208.43	36.3	210.56	39.71	205.87	95.97	349.89	134.13	384.86	73.7	296.34	171.11	625.01	243.14	665.11	273.25	599.18	154.78	692.65	129.75	568
AGAP004294-RA	+	2R	54154780	AGAP004294	APAdistal	54157693	73.68	265.21	78.33	290.2	98.76	245.48	73.79	241.47	80.74	245.55	73.53	249.51	97.69	283.22	75.29	180.47	74.48	193.39	66.83	226.56	37.22	115.65	43.55	110.95	57.93	204.58	87.66	418.32	79.08	412	112.54	540.54	96.29	346.07	86.85	286.98	108.03	251.11	75.96	235.22	24.52	124.43	5.36	115.84	34.23	97.24	57.3	88.08	1.56	212.63	2.18	242.22	2.81	218.14	0.99	189.7	8.14	318.45	60.38	594.26	62.62	672.54	69.77	574.85	74.07	645.27	94.22	680.86	71.4	246	68.31	213.25	71.39	276.34	62.9	240.41	61.9	237.46	54.4	242.31	69.85	265.5	57.94	200.93	66.06	200.15	32.66	120.27	27.12	129.57	49.12	122.17	82.73	420.66	110.36	313.34	94.23	430.1	104.35	428.61	79.29	236.55	76.37	262.49	90.4	243.75	86.14	265.08	54.86	88.85	12.27	81.56	28.48	106.68	21.35	94.95	2.9	208.43	1.01	210.56	11.72	205.87	2.6	349.89	14.27	384.86	1.59	296.34	70.38	625.01	34.33	665.11	55.67	599.18	86.91	692.65	54.91	568
AGAP004297-RA	+	2R	54161419	AGAP004297	APA1	54161631	4.75	16.89	0	24.65	2.55	19.84	10.25	25.29	2.23	23.41	4.21	19.3	0	16.09	0	11.69	1.64	8.68	0	8.94	0	5.3	0	4.67	9.11	11.66	0	2.6	0	7.15	0	7.9	0	4.01	0	19.05	0	23.8	0	29.61	2.09	5.74	0	16.07	0	13.5	3.93	16.03	0	135.46	0	128.07	0	58.8	0	69.15	17.17	91.84	0	44.19	0	103.03	3.31	25.6	1.96	37.09	0	29.05	0	18.6	5.4	17	2.21	17.3	14.73	24.15	0	16.2	0	19.23	0	18.21	2.92	8.86	0	6.15	0.86	4.66	0	3.3	3.63	10.77	0	12.38	0	4.21	0	2.51	7.76	8.98	0	23.52	3.33	18.73	0	18.92	0	20.41	5.9	14.87	0	11.03	1.77	15.46	6.6	18.05	11.83	80.96	0	46.47	0	34.43	6.79	55.91	0	89.67	0	90.04	0	65.84	0	87.97	0	49.19	12.88	43.43	0	60.94
AGAP004297-RA	+	2R	54161419	AGAP004297	APA2	54162359	10.51	16.89	23.89	24.65	13.24	19.84	8.25	25.29	11.03	23.41	15.1	19.3	13.94	16.09	7.38	11.69	5.07	8.68	8.94	8.94	4.08	5.3	4.65	4.67	2.55	11.66	0	2.6	3.93	7.15	3.77	7.9	3.75	4.01	15.47	19.05	18.33	23.8	26.81	29.61	3.65	5.74	13.67	16.07	9.5	13.5	11.96	16.03	109.96	135.46	105.1	128.07	53.06	58.8	61.21	69.15	67	91.84	42.9	44.19	80.37	103.03	21.11	25.6	30.8	37.09	28.08	29.05	16.65	18.6	7.56	17	14.6	17.3	5.76	24.15	11.36	16.2	16.18	19.23	12	18.21	0.03	8.86	2.26	6.15	3.18	4.66	2.84	3.3	4.25	10.77	5.15	12.38	4.21	4.21	2.51	2.51	1.22	8.98	17	23.52	6.58	18.73	13.63	18.92	13.28	20.41	8.97	14.87	11.03	11.03	13.66	15.46	7.88	18.05	54.29	80.96	36.1	46.47	32.24	34.43	45.59	55.91	84.74	89.67	83.18	90.04	59.92	65.84	79.18	87.97	37.48	49.19	24.72	43.43	50.76	60.94
AGAP004297-RA	+	2R	54161419	AGAP004297	APAdistal	54162578	1.62	16.89	0.76	24.65	4.04	19.84	6.79	25.29	10.15	23.41	0	19.3	2.15	16.09	4.31	11.69	1.97	8.68	0	8.94	1.22	5.3	0.03	4.67	0	11.66	2.6	2.6	3.22	7.15	4.13	7.9	0.26	4.01	3.58	19.05	5.47	23.8	2.8	29.61	0	5.74	2.4	16.07	4.01	13.5	0.14	16.03	25.5	135.46	22.97	128.07	5.74	58.8	7.94	69.15	7.66	91.84	1.29	44.19	22.66	103.03	1.18	25.6	4.32	37.09	0.97	29.05	1.95	18.6	4.04	17	0.49	17.3	3.66	24.15	4.85	16.2	3.05	19.23	6.2	18.21	5.91	8.86	3.88	6.15	0.61	4.66	0.46	3.3	2.88	10.77	7.23	12.38	0	4.21	0	2.51	0	8.98	6.52	23.52	8.82	18.73	5.29	18.92	7.13	20.41	0	14.87	0	11.03	0.02	15.46	3.57	18.05	14.83	80.96	10.37	46.47	2.19	34.43	3.54	55.91	4.93	89.67	6.86	90.04	5.92	65.84	8.79	87.97	11.71	49.19	5.83	43.43	10.18	60.94
AGAP004302-RA	+	2R	54239189	AGAP004302	APA1	54241234	0	25.24	0	33.68	0	26.41	0	57.99	0	37.89	0	62.3	0	56.17	0	43.17	0	66.8	0	50.07	0	22.65	0	20.19	0	47.57	0	3.85	1.02	1.45	0	5.94	0	3.61	0	19.66	0	19.98	0	15.35	0	7.32	0	5.05	0	12.39	0	7.76	NA	NA	NA	NA	NA	NA	NA	NA	NA	NA	NA	NA	NA	NA	0	2.44	0	2.67	0	9.12	0	27.75	0	33.83	0	28.69	0	73.64	0	44.88	0	63.18	0	67.3	0	78.8	0	68.06	0	21.65	0	25.32	0	31.37	0	4.29	0	1.21	0	1.78	0	4.63	0	21.61	0	22.44	0	19.65	0	18.59	0	9.91	0	10.07	0	10.85	0	16.75	NA	NA	NA	NA	NA	NA	NA	NA	NA	NA	NA	NA	0	22.77	NA	NA	NA	NA	0	1.93	0	2.62
AGAP004302-RA	+	2R	54239189	AGAP004302	APA2	54241733	0	25.24	0	33.68	1.82	26.41	0	57.99	0	37.89	0	62.3	0	56.17	0	43.17	11.59	66.8	0	50.07	0	22.65	0	20.19	0	47.57	0	3.85	0	1.45	0	5.94	0	3.61	0	19.66	0	19.98	0	15.35	1.5	7.32	0	5.05	0	12.39	0	7.76	NA	NA	NA	NA	NA	NA	NA	NA	NA	NA	NA	NA	NA	NA	0	2.44	0	2.67	0	9.12	0	27.75	0	33.83	8.51	28.69	0	73.64	4.22	44.88	0	63.18	17.7	67.3	0	78.8	0.93	68.06	0	21.65	0	25.32	0	31.37	0	4.29	0	1.21	0.83	1.78	0	4.63	0	21.61	0	22.44	2.02	19.65	0	18.59	0	9.91	0	10.07	0	10.85	0	16.75	NA	NA	NA	NA	NA	NA	NA	NA	NA	NA	NA	NA	0	22.77	NA	NA	NA	NA	0	1.93	0	2.62
AGAP004302-RA	+	2R	54239189	AGAP004302	APA3	54243272	0	25.24	0	33.68	0	26.41	0	57.99	0	37.89	0	62.3	0	56.17	0	43.17	0	66.8	7.97	50.07	0	22.65	0	20.19	0	47.57	0	3.85	0	1.45	0	5.94	0	3.61	0	19.66	0	19.98	0	15.35	0.58	7.32	0.29	5.05	0	12.39	0	7.76	NA	NA	NA	NA	NA	NA	NA	NA	NA	NA	NA	NA	NA	NA	0	2.44	0	2.67	0	9.12	0	27.75	0	33.83	0	28.69	0	73.64	0	44.88	0	63.18	0	67.3	0	78.8	0	68.06	0	21.65	0	25.32	0	31.37	0	4.29	0	1.21	0	1.78	0	4.63	0	21.61	0	22.44	0	19.65	0	18.59	0	9.91	0	10.07	0	10.85	0	16.75	NA	NA	NA	NA	NA	NA	NA	NA	NA	NA	NA	NA	0	22.77	NA	NA	NA	NA	0	1.93	0	2.62
AGAP004302-RA	+	2R	54239189	AGAP004302	APA4	54243475	0	25.24	9.62	33.68	0	26.41	0	57.99	0	37.89	0	62.3	0	56.17	0	43.17	1.96	66.8	0	50.07	0	22.65	0	20.19	0	47.57	1.9	3.85	0	1.45	0	5.94	0	3.61	0.76	19.66	0	19.98	0	15.35	0.17	7.32	0	5.05	0	12.39	0	7.76	NA	NA	NA	NA	NA	NA	NA	NA	NA	NA	NA	NA	NA	NA	0	2.44	0.53	2.67	0	9.12	0	27.75	0	33.83	1.43	28.69	4.27	73.64	3.38	44.88	0	63.18	4.88	67.3	28.07	78.8	0	68.06	0	21.65	0	25.32	0	31.37	0	4.29	0	1.21	0	1.78	0	4.63	2.05	21.61	0	22.44	0	19.65	0	18.59	0	9.91	1.34	10.07	0	10.85	10.44	16.75	NA	NA	NA	NA	NA	NA	NA	NA	NA	NA	NA	NA	0	22.77	NA	NA	NA	NA	0	1.93	0	2.62
AGAP004302-RA	+	2R	54239189	AGAP004302	APA5	54243867	0	25.24	7.74	33.68	1.66	26.41	0	57.99	0	37.89	15.86	62.3	3.57	56.17	0	43.17	0	66.8	0	50.07	6.52	22.65	0	20.19	21.72	47.57	0	3.85	0	1.45	0	5.94	0	3.61	7	19.66	0	19.98	0	15.35	0	7.32	2.19	5.05	0	12.39	0	7.76	NA	NA	NA	NA	NA	NA	NA	NA	NA	NA	NA	NA	NA	NA	0	2.44	0.14	2.67	7.36	9.12	6.31	27.75	0	33.83	0	28.69	0	73.64	3.57	44.88	9.97	63.18	13.93	67.3	0	78.8	0	68.06	3.76	21.65	0	25.32	14.98	31.37	0	4.29	0	1.21	0	1.78	0	4.63	5.39	21.61	0	22.44	4.71	19.65	0	18.59	0	9.91	7.56	10.07	8.09	10.85	3.6	16.75	NA	NA	NA	NA	NA	NA	NA	NA	NA	NA	NA	NA	0	22.77	NA	NA	NA	NA	1.93	1.93	1.58	2.62
AGAP004302-RA	+	2R	54239189	AGAP004302	APA6	54244040	0	25.24	0	33.68	0	26.41	17.04	57.99	7.28	37.89	9.79	62.3	19.13	56.17	3.59	43.17	0	66.8	0	50.07	0	22.65	0	20.19	0	47.57	1.31	3.85	0.22	1.45	0	5.94	0	3.61	0.72	19.66	5.83	19.98	0	15.35	0	7.32	0	5.05	6.45	12.39	5.91	7.76	NA	NA	NA	NA	NA	NA	NA	NA	NA	NA	NA	NA	NA	NA	0	2.44	0.54	2.67	0	9.12	0	27.75	0	33.83	0	28.69	0	73.64	0	44.88	8.5	63.18	1.48	67.3	0.06	78.8	0	68.06	0	21.65	6.44	25.32	0	31.37	0	4.29	0	1.21	0.05	1.78	0	4.63	0	21.61	7.64	22.44	1.89	19.65	0	18.59	0	9.91	0.21	10.07	0	10.85	0	16.75	NA	NA	NA	NA	NA	NA	NA	NA	NA	NA	NA	NA	22.77	22.77	NA	NA	NA	NA	0	1.93	1.04	2.62
AGAP004302-RA	+	2R	54239189	AGAP004302	APA7	54244463	7.15	25.24	0	33.68	7.14	26.41	2.8	57.99	13.08	37.89	14.46	62.3	19.46	56.17	5.69	43.17	9.45	66.8	11.13	50.07	3.93	22.65	0	20.19	0	47.57	0.65	3.85	0.21	1.45	0	5.94	2.89	3.61	6.79	19.66	0	19.98	3.31	15.35	3.16	7.32	0.16	5.05	0	12.39	1.85	7.76	NA	NA	NA	NA	NA	NA	NA	NA	NA	NA	NA	NA	NA	NA	0	2.44	0	2.67	0	9.12	7.72	27.75	0	33.83	0	28.69	3.57	73.64	7.43	44.88	32.31	63.18	2.66	67.3	13.82	78.8	11.05	68.06	11.57	21.65	0.28	25.32	6.78	31.37	4.29	4.29	1.05	1.21	0.91	1.78	4.63	4.63	0	21.61	4.97	22.44	0	19.65	5.13	18.59	5.15	9.91	0.96	10.07	1.89	10.85	0	16.75	NA	NA	NA	NA	NA	NA	NA	NA	NA	NA	NA	NA	0	22.77	NA	NA	NA	NA	0	1.93	0	2.62
AGAP004302-RA	+	2R	54239189	AGAP004302	APAdistal	54244690	18.09	25.24	16.32	33.68	15.79	26.41	38.14	57.99	17.52	37.89	22.19	62.3	14	56.17	33.89	43.17	43.79	66.8	30.98	50.07	12.2	22.65	20.19	20.19	25.85	47.57	0	3.85	0	1.45	5.94	5.94	0.72	3.61	4.4	19.66	14.15	19.98	12.04	15.35	1.9	7.32	2.41	5.05	5.94	12.39	0	7.76	NA	NA	NA	NA	NA	NA	NA	NA	NA	NA	NA	NA	NA	NA	2.44	2.44	1.45	2.67	1.76	9.12	13.73	27.75	33.83	33.83	18.75	28.69	65.81	73.64	26.28	44.88	12.4	63.18	26.64	67.3	36.86	78.8	56.07	68.06	6.32	21.65	18.61	25.32	9.6	31.37	0	4.29	0.16	1.21	0	1.78	0	4.63	14.18	21.61	9.83	22.44	11.03	19.65	13.46	18.59	4.76	9.91	0	10.07	0.87	10.85	2.71	16.75	NA	NA	NA	NA	NA	NA	NA	NA	NA	NA	NA	NA	0	22.77	NA	NA	NA	NA	0	1.93	0	2.62
AGAP004310-RA	+	2R	54367897	AGAP004310	APA1	54368249	22.31	121.84	76.13	139.37	58.62	142.97	66.18	139.7	44	114.69	52.92	159.88	88.53	158.18	29.96	118.59	50.57	129.08	35.64	116.24	46.77	98.37	30.72	80.73	31.02	99.44	24.63	61.2	5.85	32.18	31.61	76.95	14.63	87.47	62.05	128.76	42.46	114.63	41.67	118.87	64.96	107.78	37.13	98.11	39.52	101.21	25.5	86.18	44.29	65.35	74.33	101.44	84.53	128.41	46.79	74.92	67.52	115.89	20.29	37.71	12.4	33.56	44.19	66.07	26.32	60.09	29.25	48.5	28.97	98.28	24.35	110.47	4.58	71.41	71.81	161.59	59.1	140.22	112.11	214.66	100.27	166.19	56.83	148.53	45.64	128.03	34.75	93.93	40.32	95.81	28.82	89.22	13.73	48.78	24.28	94.63	45.2	78.24	14.77	65.41	76.25	152.97	47.76	134.75	70.47	151.47	62.18	139.36	38.68	104.71	7.28	70.5	32.95	89.76	57.75	121.61	57.06	108.29	42.69	69.13	78.11	128.26	70.82	107.67	55.62	93.96	75.03	127.5	30.21	59.55	21.88	26.94	40.75	70.29	18.55	37.1	32.87	71.22
AGAP004310-RA	+	2R	54367897	AGAP004310	APA2	54368650	25.88	121.84	2.61	139.37	3.08	142.97	0	139.7	6.28	114.69	30.38	159.88	5.62	158.18	18.12	118.59	9.68	129.08	9.67	116.24	0	98.37	8.66	80.73	6.61	99.44	5.26	61.2	0	32.18	0	76.95	16.7	87.47	2.71	128.76	4.7	114.63	9.55	118.87	4.76	107.78	0	98.11	0	101.21	0	86.18	0.31	65.35	10.61	101.44	9.24	128.41	2.15	74.92	7.95	115.89	3.78	37.71	0	33.56	1.18	66.07	6.42	60.09	0	48.5	0	98.28	0	110.47	0	71.41	1.41	161.59	4.29	140.22	38.24	214.66	6.04	166.19	10.76	148.53	0	128.03	4.42	93.93	0	95.81	0	89.22	0	48.78	0	94.63	0.16	78.24	0	65.41	4.86	152.97	10.52	134.75	0	151.47	0	139.36	0	104.71	15.68	70.5	0.2	89.76	2.15	121.61	24.25	108.29	9.55	69.13	18.55	128.26	13.36	107.67	18.37	93.96	19.66	127.5	9.1	59.55	0	26.94	2.95	70.29	2.35	37.1	9.84	71.22
AGAP004310-RA	+	2R	54367897	AGAP004310	APA3	54369810	62.62	121.84	45.22	139.37	74.75	142.97	60.67	139.7	54.73	114.69	71.84	159.88	50.78	158.18	61.15	118.59	58.05	129.08	64	116.24	45.78	98.37	34.34	80.73	54.3	99.44	27.52	61.2	23.8	32.18	35.74	76.95	40.09	87.47	57.42	128.76	57.72	114.63	55.43	118.87	28.91	107.78	49.07	98.11	53.61	101.21	42.09	86.18	15.96	65.35	13.56	101.44	29.72	128.41	25.98	74.92	36.44	115.89	7.57	37.71	14.45	33.56	16.36	66.07	21.66	60.09	18.96	48.5	56.76	98.28	79.25	110.47	58.73	71.41	76.06	161.59	65.31	140.22	51.69	214.66	56.88	166.19	70.5	148.53	68.94	128.03	47.8	93.93	46.33	95.81	51.3	89.22	31.78	48.78	64.53	94.63	30.14	78.24	40.54	65.41	64.69	152.97	63.33	134.75	66.23	151.47	61.38	139.36	51.43	104.71	41.97	70.5	41.59	89.76	55.41	121.61	24.69	108.29	16.89	69.13	25.92	128.26	20.28	107.67	17.51	93.96	30.53	127.5	7.21	59.55	1.14	26.94	20.6	70.29	14.5	37.1	23.76	71.22
AGAP004310-RA	+	2R	54367897	AGAP004310	APAdistal	54369938	11.03	121.84	15.4	139.37	6.52	142.97	12.84	139.7	9.68	114.69	4.74	159.88	13.25	158.18	9.36	118.59	10.78	129.08	6.93	116.24	5.82	98.37	7.01	80.73	7.5	99.44	3.79	61.2	2.53	32.18	9.6	76.95	16.06	87.47	6.59	128.76	9.74	114.63	12.22	118.87	9.15	107.78	11.91	98.11	8.08	101.21	18.59	86.18	4.78	65.35	2.94	101.44	4.92	128.41	0	74.92	3.97	115.89	6.08	37.71	6.71	33.56	4.34	66.07	5.68	60.09	0.29	48.5	12.55	98.28	6.87	110.47	8.1	71.41	12.31	161.59	11.51	140.22	12.61	214.66	3	166.19	10.44	148.53	13.45	128.03	6.96	93.93	9.16	95.81	9.1	89.22	3.28	48.78	5.83	94.63	2.73	78.24	10.1	65.41	7.18	152.97	13.14	134.75	14.78	151.47	15.8	139.36	14.6	104.71	5.57	70.5	15.02	89.76	6.3	121.61	2.28	108.29	0	69.13	5.68	128.26	3.21	107.67	2.46	93.96	2.28	127.5	13.03	59.55	3.92	26.94	6	70.29	1.69	37.1	4.74	71.22
AGAP004311-RA	+	2R	54375348	AGAP004311	APA1	54376135	0	39.55	0	36.16	0	43.99	0	44.15	0	41.62	0	47.3	0	33.22	8.48	46.81	0	35.92	5.96	37.58	0	21.11	1.6	18.33	0	32.1	5.24	10.98	6.05	12.85	0	6.56	0	34.37	0	35.47	0	40.57	0	39	0	17.25	10.71	25.61	0	22.95	11.36	26.18	17.49	53.15	18.65	55.42	25.43	62.18	24.06	71.91	16.39	57.43	0	33.68	14.7	47.67	0	26.66	13.3	28.72	9.58	18.26	0	46.01	0	35.19	0	49.39	0	45.92	0	50.54	0	34.74	3.79	39.76	0	45.17	0	46.78	0	19.28	4.92	21.89	0	23.68	8.26	46.82	0	8.73	1.88	30.16	10.12	19.82	0	47.2	0	34.9	0	41.88	0	38.96	8.49	23.65	0	21.45	0	29.41	0	19.03	28.4	72.91	21.46	41.04	29.23	69.74	19.93	52.4	17.46	49.17	38.96	77.02	13.06	23.97	16.63	28.13	10.07	23.34	10.98	27.35	20.63	35.68
AGAP004311-RA	+	2R	54375348	AGAP004311	APA2	54376364	0	39.55	0	36.16	0	43.99	0	44.15	0	41.62	0	47.3	0	33.22	0	46.81	0	35.92	0	37.58	0	21.11	0	18.33	0	32.1	0.55	10.98	0	12.85	0	6.56	0	34.37	0	35.47	0	40.57	0	39	0	17.25	0	25.61	0	22.95	0.41	26.18	10.85	53.15	3.68	55.42	0	62.18	0	71.91	0	57.43	0	33.68	8.13	47.67	13.65	26.66	0.37	28.72	0	18.26	0	46.01	0	35.19	0	49.39	0	45.92	0	50.54	0	34.74	0	39.76	0	45.17	0	46.78	0	19.28	0	21.89	0	23.68	0	46.82	0.46	8.73	0	30.16	0	19.82	0	47.2	0	34.9	0	41.88	0	38.96	0	23.65	2.14	21.45	0	29.41	0	19.03	3.48	72.91	0	41.04	0	69.74	0	52.4	0.37	49.17	0	77.02	0	23.97	0	28.13	0	23.34	0	27.35	0.38	35.68
AGAP004311-RA	+	2R	54375348	AGAP004311	APA3	54376909	0	39.55	0	36.16	0	43.99	0	44.15	0	41.62	0	47.3	0	33.22	1.23	46.81	0	35.92	0	37.58	0	21.11	0	18.33	0.9	32.1	2	10.98	0	12.85	0	6.56	3.53	34.37	0	35.47	0	40.57	0	39	0.48	17.25	0	25.61	0.8	22.95	0	26.18	19.67	53.15	26.81	55.42	31.28	62.18	38.94	71.91	36.84	57.43	28.59	33.68	23.17	47.67	0	26.66	0	28.72	3.27	18.26	0	46.01	0	35.19	0	49.39	0	45.92	0	50.54	0	34.74	0	39.76	0	45.17	0	46.78	0	19.28	0	21.89	0	23.68	0	46.82	0	8.73	0	30.16	0	19.82	0	47.2	0	34.9	0	41.88	0	38.96	0	23.65	2.01	21.45	0	29.41	0	19.03	38.93	72.91	18.28	41.04	39.09	69.74	26.02	52.4	26.47	49.17	35.81	77.02	4.44	23.97	10	28.13	7.76	23.34	0	27.35	7.77	35.68
AGAP004311-RA	+	2R	54375348	AGAP004311	APA4	54377459	0	39.55	0	36.16	0	43.99	0	44.15	0	41.62	12.81	47.3	2.11	33.22	3	46.81	0	35.92	0	37.58	0	21.11	0	18.33	0	32.1	0.51	10.98	0	12.85	3.14	6.56	0	34.37	0	35.47	0	40.57	0	39	0	17.25	0	25.61	4.83	22.95	1	26.18	5.14	53.15	6.28	55.42	2.69	62.18	3.67	71.91	4.19	57.43	0	33.68	0.34	47.67	1.44	26.66	0	28.72	0	18.26	0	46.01	0	35.19	0	49.39	0	45.92	0	50.54	4.11	34.74	0	39.76	0	45.17	5.12	46.78	4.51	19.28	0	21.89	0	23.68	0	46.82	0	8.73	0	30.16	5.02	19.82	0	47.2	0	34.9	0.03	41.88	0	38.96	0	23.65	0	21.45	0	29.41	0	19.03	0	72.91	1.3	41.04	1.42	69.74	0	52.4	4.87	49.17	2.26	77.02	0	23.97	0	28.13	0	23.34	8.44	27.35	0	35.68
AGAP004311-RA	+	2R	54375348	AGAP004311	APA5	54377789	0	39.55	0	36.16	0	43.99	5.42	44.15	0	41.62	0.67	47.3	0	33.22	1.24	46.81	0	35.92	0	37.58	1.03	21.11	0	18.33	5.9	32.1	0.95	10.98	1.63	12.85	0	6.56	0	34.37	0	35.47	0	40.57	0	39	5.06	17.25	0	25.61	0	22.95	5.53	26.18	0	53.15	0	55.42	2.78	62.18	0	71.91	0	57.43	5.05	33.68	0	47.67	0	26.66	4.98	28.72	0	18.26	0	46.01	0	35.19	3.1	49.39	8.74	45.92	0.53	50.54	7.77	34.74	0	39.76	0	45.17	0.03	46.78	0	19.28	0	21.89	0	23.68	16.93	46.82	0	8.73	12.28	30.16	0	19.82	0	47.2	0	34.9	7.27	41.88	0.96	38.96	0	23.65	5.9	21.45	8.51	29.41	0	19.03	1.4	72.91	0	41.04	0	69.74	0	52.4	0	49.17	0	77.02	0	23.97	0	28.13	0	23.34	1.53	27.35	1.3	35.68
AGAP004311-RA	+	2R	54375348	AGAP004311	APA6	54377993	0	39.55	0	36.16	0	43.99	0	44.15	0	41.62	9.74	47.3	0	33.22	0	46.81	0	35.92	0	37.58	0	21.11	0	18.33	0	32.1	0	10.98	1.23	12.85	0	6.56	3.43	34.37	0	35.47	0	40.57	0	39	0	17.25	0	25.61	0	22.95	0.38	26.18	0	53.15	0	55.42	0	62.18	3.47	71.91	0	57.43	0.04	33.68	0	47.67	0	26.66	2.88	28.72	3.29	18.26	0	46.01	5.28	35.19	9.3	49.39	2.83	45.92	0	50.54	0	34.74	0	39.76	0	45.17	1.67	46.78	0	19.28	0	21.89	0.81	23.68	0	46.82	5.32	8.73	0	30.16	0	19.82	0	47.2	0	34.9	0	41.88	0	38.96	4.48	23.65	0	21.45	2.13	29.41	3.62	19.03	0.7	72.91	0	41.04	0	69.74	6.37	52.4	0	49.17	0	77.02	5.37	23.97	0	28.13	0	23.34	0	27.35	2.42	35.68
AGAP004311-RA	+	2R	54375348	AGAP004311	APA7	54378465	0	39.55	0	36.16	0	43.99	0	44.15	0	41.62	0	47.3	0	33.22	0	46.81	0	35.92	0	37.58	0	21.11	0	18.33	0	32.1	0	10.98	0	12.85	2.68	6.56	0	34.37	0	35.47	0	40.57	0	39	0	17.25	0	25.61	0	22.95	0	26.18	0	53.15	0	55.42	0	62.18	1.78	71.91	0	57.43	0	33.68	0	47.67	0	26.66	0	28.72	0	18.26	0	46.01	0	35.19	0	49.39	0	45.92	0	50.54	0	34.74	0	39.76	0	45.17	0	46.78	0	19.28	0	21.89	0	23.68	0	46.82	0	8.73	0	30.16	0	19.82	0	47.2	0	34.9	0	41.88	0	38.96	0	23.65	0	21.45	0	29.41	0	19.03	0	72.91	0	41.04	0	69.74	0.08	52.4	0	49.17	0	77.02	1.1	23.97	1.4	28.13	0	23.34	0	27.35	0	35.68
AGAP004311-RA	+	2R	54375348	AGAP004311	APA8	54379009	25.15	39.55	18.26	36.16	22.59	43.99	19.24	44.15	30.31	41.62	0.18	47.3	21.28	33.22	20.15	46.81	19.01	35.92	19.6	37.58	11.64	21.11	7.6	18.33	14.78	32.1	0.64	10.98	0.82	12.85	0.74	6.56	11.57	34.37	19.98	35.47	18.46	40.57	24.5	39	0	17.25	1.74	25.61	10.48	22.95	0.44	26.18	0	53.15	0	55.42	0	62.18	0	71.91	0	57.43	0	33.68	0	47.67	7.98	26.66	3.11	28.72	0.67	18.26	21.79	46.01	11.58	35.19	24.68	49.39	14.78	45.92	29.99	50.54	6.98	34.74	23.04	39.76	27.57	45.17	17.67	46.78	6.94	19.28	11.91	21.89	14.24	23.68	6.74	46.82	0	8.73	0	30.16	0	19.82	31.03	47.2	17.41	34.9	21.82	41.88	27.11	38.96	7.41	23.65	0	21.45	15.22	29.41	4.59	19.03	0	72.91	0	41.04	0	69.74	0	52.4	0	49.17	0	77.02	0	23.97	0.09	28.13	4.1	23.34	4.58	27.35	0	35.68
AGAP004311-RA	+	2R	54375348	AGAP004311	APAdistal	54379507	14.4	39.55	17.9	36.16	21.4	43.99	19.49	44.15	11.31	41.62	23.9	47.3	9.83	33.22	12.71	46.81	16.91	35.92	12.02	37.58	8.44	21.11	9.13	18.33	10.51	32.1	1.1	10.98	3.12	12.85	0	6.56	15.83	34.37	15.49	35.47	22.12	40.57	14.49	39	11.71	17.25	13.16	25.61	6.84	22.95	7.06	26.18	0	53.15	0	55.42	0	62.18	0	71.91	0	57.43	0	33.68	1.34	47.67	3.59	26.66	4.08	28.72	1.46	18.26	24.22	46.01	18.33	35.19	12.3	49.39	19.57	45.92	20.03	50.54	15.88	34.74	12.93	39.76	17.6	45.17	22.29	46.78	7.83	19.28	5.06	21.89	8.64	23.68	14.89	46.82	2.95	8.73	16	30.16	4.68	19.82	16.17	47.2	17.48	34.9	12.76	41.88	10.9	38.96	3.26	23.65	11.4	21.45	3.56	29.41	10.82	19.03	0	72.91	0	41.04	0	69.74	0	52.4	0	49.17	0	77.02	0	23.97	0	28.13	1.41	23.34	1.82	27.35	3.18	35.68
AGAP004323-RA	+	2R	54487644	AGAP004323	APA1	54488284	0	20.17	10.95	20.79	4.4	16.54	20.57	27.6	13.95	23.37	20.19	28.02	15.44	28.68	12.2	31.91	10.84	35.79	0	34.76	0.32	18.51	10.87	25.04	12.3	29.39	0	8.92	0	3.96	3.19	14.76	0	11.08	8.27	16.65	13.16	20.51	6.01	15.47	4.47	4.47	5.42	11.32	6.78	11.75	8.14	9.72	27.05	36.96	14.75	23.58	18.22	25.44	11.7	29.16	20.37	37.27	NA	NA	NA	NA	0	11.77	15.8	20.52	6.85	9.03	9.57	21.08	3.55	21.17	11.95	17.07	14.22	26.74	12.8	27.92	13.9	21.34	15.97	27.67	12.34	36.32	13.89	33.2	16.01	27.23	12.48	24.9	18.59	27.74	0	9.73	4.14	9.74	5.77	9.21	2.98	4.77	11.44	20.32	0.68	14.12	13.13	20.86	14.71	24.56	10.17	10.97	0.94	3.62	3.17	5.36	3.32	4.82	21.56	42.4	23.8	25.01	41.93	50.7	24.05	36.38	28.19	35.6	15.2	30.1	NA	NA	NA	NA	NA	NA	2.09	5.71	14.39	18.94
AGAP004323-RA	+	2R	54487644	AGAP004323	APAdistal	54488657	20.17	20.17	9.84	20.79	12.13	16.54	7.03	27.6	9.42	23.37	7.84	28.02	13.24	28.68	19.7	31.91	24.95	35.79	34.76	34.76	18.19	18.51	14.17	25.04	17.1	29.39	8.92	8.92	3.96	3.96	11.57	14.76	11.08	11.08	8.38	16.65	7.35	20.51	9.46	15.47	0	4.47	5.9	11.32	4.97	11.75	1.57	9.72	9.91	36.96	8.83	23.58	7.21	25.44	17.45	29.16	16.9	37.27	NA	NA	NA	NA	11.77	11.77	4.72	20.52	2.17	9.03	11.5	21.08	17.62	21.17	5.11	17.07	12.52	26.74	15.12	27.92	7.45	21.34	11.69	27.67	23.97	36.32	19.31	33.2	11.23	27.23	12.42	24.9	9.15	27.74	9.73	9.73	5.6	9.74	3.44	9.21	1.79	4.77	8.89	20.32	13.44	14.12	7.72	20.86	9.85	24.56	0.8	10.97	2.68	3.62	2.19	5.36	1.5	4.82	20.84	42.4	1.21	25.01	8.76	50.7	12.33	36.38	7.41	35.6	14.9	30.1	NA	NA	NA	NA	NA	NA	3.62	5.71	4.55	18.94
AGAP004329-RA	+	2R	54654011	AGAP004329	APA1	54654221	99.88	111.19	141.46	157.91	127.67	139.81	129.72	140.76	143.19	158.98	38.98	39.7	47.24	50.23	169.79	188.52	168.63	184.28	197.88	224.96	89.73	102.9	115.44	126.7	146.82	166.26	139.43	153.79	107.37	127.11	86.52	108.94	91.83	119.25	111.62	126.74	111.86	126.97	136.11	149.2	44.22	48.85	57.06	57.92	60.07	61.28	41.21	42.64	95.58	98.58	60.45	64.31	68.37	72.75	78.14	79	62.26	63.77	45.34	49.36	40.6	42.54	57.95	62.72	23.24	28.9	27.94	32.29	165.77	178.66	134.52	148.73	85.08	101.4	110.77	124.02	100.82	108.32	33.09	37.03	29.96	31.82	111.85	121.86	131.12	138.83	105.31	113.11	106.98	116.06	102.95	105.77	163.97	184.47	114.69	129.04	144.24	171.27	119.2	145.21	134.98	150.44	98.31	110.73	111.86	126.78	136.97	149.34	43.56	44.34	48.66	48.81	37.75	41.94	39.9	41.18	44.55	47.7	79.11	80.83	71.69	76.4	64.48	67.02	37.44	38.87	28.61	29.05	32.88	47.7	40.78	41.12	49.04	55.23	50.97	52.65	47.45	51.94
AGAP004329-RA	+	2R	54654011	AGAP004329	APAdistal	54654530	11.31	111.19	16.46	157.91	12.14	139.81	11.04	140.76	15.79	158.98	0.72	39.7	2.99	50.23	18.73	188.52	15.66	184.28	27.08	224.96	13.17	102.9	11.26	126.7	19.44	166.26	14.37	153.79	19.73	127.11	22.42	108.94	27.42	119.25	15.12	126.74	15.12	126.97	13.09	149.2	4.64	48.85	0.87	57.92	1.21	61.28	1.42	42.64	3	98.58	3.85	64.31	4.38	72.75	0.86	79	1.51	63.77	4.03	49.36	1.93	42.54	4.78	62.72	5.66	28.9	4.36	32.29	12.88	178.66	14.2	148.73	16.32	101.4	13.25	124.02	7.51	108.32	3.94	37.03	1.86	31.82	10.01	121.86	7.7	138.83	7.8	113.11	9.08	116.06	2.81	105.77	20.5	184.47	14.35	129.04	27.03	171.27	26.01	145.21	15.46	150.44	12.42	110.73	14.91	126.78	12.37	149.34	0.77	44.34	0.15	48.81	4.2	41.94	1.28	41.18	3.15	47.7	1.72	80.83	4.71	76.4	2.54	67.02	1.43	38.87	0.44	29.05	14.82	47.7	0.34	41.12	6.2	55.23	1.68	52.65	4.49	51.94
AGAP004330-RA	+	2R	54656844	AGAP004330	APA1	54657095	103.23	116.06	138.18	161.06	140.68	155.04	139.96	149.31	149.29	170.66	39.68	43.55	64.63	71.9	177.64	200.85	164.14	184.57	175.79	222.23	96.45	114.31	119.13	134.04	164.37	174.78	131.82	160.67	105.9	130.43	83.16	103.92	101.58	138.83	120.26	139.93	111.24	132.23	136.25	159.03	60.7	75.01	67.09	76.15	36.83	57.94	52.91	63.04	72.13	92.83	77.45	96.63	64.54	82.14	64.74	86.76	72.51	85.36	56.88	63.01	63.76	73.48	78.84	99.91	38.41	49.53	51.43	69.28	169.9	181.9	154.22	172.99	90.64	114.48	116.51	124.63	102.99	111.74	66.49	67.86	56.75	62.69	116.87	128.36	134.02	145.13	105.73	115.64	111.9	122.35	104.36	107.21	164.19	185.21	131.27	143.13	124.53	173.27	109.03	157.2	137.09	155.19	102.91	121.59	108.9	131.69	147.55	160.62	63.51	66.51	79.51	108.13	40.48	51.98	71.22	74.62	49.23	67.71	122.91	138.81	80.63	101.93	86.32	97.72	47.78	59.32	72.96	83.96	42.91	48.46	65.99	77.07	58.4	80.39	87.07	103.39	64.36	90.73
AGAP004330-RA	+	2R	54656844	AGAP004330	APAdistal	54657219	12.83	116.06	22.88	161.06	14.35	155.04	9.35	149.31	21.37	170.66	3.87	43.55	7.27	71.9	23.21	200.85	20.44	184.57	46.44	222.23	17.86	114.31	14.91	134.04	10.41	174.78	28.85	160.67	24.53	130.43	20.76	103.92	37.25	138.83	19.67	139.93	21	132.23	22.78	159.03	14.31	75.01	9.06	76.15	21.11	57.94	10.12	63.04	20.71	92.83	19.18	96.63	17.6	82.14	22.02	86.76	12.85	85.36	6.13	63.01	9.72	73.48	21.07	99.91	11.13	49.53	17.86	69.28	12	181.9	18.77	172.99	23.85	114.48	8.12	124.63	8.75	111.74	1.38	67.86	5.95	62.69	11.49	128.36	11.1	145.13	9.91	115.64	10.45	122.35	2.84	107.21	21.02	185.21	11.86	143.13	48.74	173.27	48.17	157.2	18.1	155.19	18.68	121.59	22.79	131.69	13.07	160.62	3	66.51	28.62	108.13	11.51	51.98	3.4	74.62	18.48	67.71	15.9	138.81	21.3	101.93	11.4	97.72	11.54	59.32	11	83.96	5.55	48.46	11.09	77.07	21.99	80.39	16.32	103.39	26.37	90.73
AGAP004335-RC	+	2R	54818810	AGAP004335	APA1	54819491	10.81	18.14	7.2	16.38	12.16	20.39	21.94	40.47	14.47	23.1	45.36	55.61	32.99	50.22	89.03	134.16	85.98	115.83	69.33	88.2	176.85	268.26	183.14	289.31	122.19	174.39	6.25	7.62	1.86	5.82	3.05	7.08	0	4.24	12.11	15.57	5.2	10.75	3.21	8.14	94.03	139.21	92.83	130.89	74.03	112.5	91.47	115.61	NA	NA	NA	NA	17.77	22.31	NA	NA	NA	NA	14.41	37.79	29.63	47	24.98	32.74	11.53	20.72	20.22	27.26	14.52	17.67	19.89	32.21	14.61	19.5	47	62.61	29.64	39.18	42.16	48	29.98	38.25	64.74	96.2	73.3	106.53	199.31	281.04	212.66	339.4	140.4	243.13	9.38	13.13	2.84	4.82	11.71	15.15	0.71	0.82	13.05	20.98	8.86	13.97	9.73	15.65	6.21	14.68	70.81	113.89	41.43	79.85	82.5	126.45	94.14	138.1	NA	NA	NA	NA	NA	NA	NA	NA	NA	NA	NA	NA	NA	NA	16.85	25.88	NA	NA	10.61	12.89	7.7	8.9
AGAP004335-RC	+	2R	54818810	AGAP004335	APAdistal	54819960	7.32	18.14	9.18	16.38	8.23	20.39	18.53	40.47	8.63	23.1	10.25	55.61	17.24	50.22	45.13	134.16	29.85	115.83	18.87	88.2	91.41	268.26	106.17	289.31	52.2	174.39	1.37	7.62	3.95	5.82	4.03	7.08	4.24	4.24	3.46	15.57	5.55	10.75	4.93	8.14	45.18	139.21	38.06	130.89	38.47	112.5	24.13	115.61	NA	NA	NA	NA	4.54	22.31	NA	NA	NA	NA	23.38	37.79	17.37	47	7.76	32.74	9.19	20.72	7.04	27.26	3.15	17.67	12.32	32.21	4.89	19.5	15.61	62.61	9.54	39.18	5.84	48	8.28	38.25	31.46	96.2	33.23	106.53	81.73	281.04	126.74	339.4	102.74	243.13	3.75	13.13	1.97	4.82	3.45	15.15	0.12	0.82	7.93	20.98	5.1	13.97	5.92	15.65	8.47	14.68	43.09	113.89	38.43	79.85	43.95	126.45	43.96	138.1	NA	NA	NA	NA	NA	NA	NA	NA	NA	NA	NA	NA	NA	NA	9.03	25.88	NA	NA	2.28	12.89	1.2	8.9
AGAP004336-RA	+	2R	54821622	AGAP004336	APA1	54822341	44.41	74.94	58.57	115.18	62.35	120.35	65.92	105.09	117.62	165.59	57.69	123.74	90.21	125.83	29.15	50.02	33.16	54.69	40.81	61.86	17.2	28.93	19.74	32.53	34.8	52.17	109.9	153.99	80.3	120.17	113.49	175.91	111.98	168.12	74.9	101.77	55.28	100.39	88.95	142.18	31.06	70.09	29.49	65.44	38.24	70.72	40.55	58.69	142.57	216.82	151.9	220.55	121.13	198.64	138.74	234.53	86.71	165	118.89	228.47	140.44	264.93	126.99	199.67	134.28	210.3	98.63	172.11	131.89	162.86	61.48	98.8	63.14	131.89	48.41	76.13	80.55	101.96	87.06	139.45	74.57	122.42	38.86	61.34	31.12	48.74	17.3	30.39	21.84	37.96	7.87	26.63	161.46	251.18	76.06	166.71	101.9	166.68	95.49	140.63	72.37	132.64	71.66	123.44	81.27	137.22	78.9	143.24	41.82	90.52	48.72	84.68	53.79	83.87	21.97	76.91	53.98	171.83	116.66	242.61	94.29	190.08	129.26	190.6	79.86	143.3	125.01	191.93	110.1	246.16	114.99	226.69	131.29	236.99	155.39	238.93	162.85	260.75
AGAP004336-RA	+	2R	54821622	AGAP004336	APAdistal	54822554	30.53	74.94	56.62	115.18	58	120.35	39.17	105.09	47.97	165.59	66.05	123.74	35.62	125.83	20.87	50.02	21.53	54.69	21.05	61.86	11.73	28.93	12.79	32.53	17.38	52.17	44.1	153.99	39.87	120.17	62.41	175.91	56.15	168.12	26.87	101.77	45.11	100.39	53.23	142.18	39.04	70.09	35.95	65.44	32.47	70.72	18.14	58.69	74.25	216.82	68.65	220.55	77.51	198.64	95.78	234.53	78.29	165	109.58	228.47	124.5	264.93	72.68	199.67	76.02	210.3	73.47	172.11	30.97	162.86	37.32	98.8	68.75	131.89	27.72	76.13	21.41	101.96	52.4	139.45	47.85	122.42	22.48	61.34	17.62	48.74	13.09	30.39	16.12	37.96	18.76	26.63	89.72	251.18	90.65	166.71	64.78	166.68	45.14	140.63	60.27	132.64	51.77	123.44	55.95	137.22	64.34	143.24	48.69	90.52	35.96	84.68	30.08	83.87	54.93	76.91	117.84	171.83	125.95	242.61	95.79	190.08	61.34	190.6	63.44	143.3	66.92	191.93	136.06	246.16	111.7	226.69	105.7	236.99	83.54	238.93	97.9	260.75
AGAP004338-RA	+	2R	54825005	AGAP004338	APA1	54825119	0	59.93	0.71	75.69	0	68.27	0	56.79	0	75.76	0	80.38	1.79	65.85	0	28.96	5.81	35.92	2.65	31.66	0	13.22	0	12.59	0.36	23.7	0	102.09	0	107.77	0	80.58	0	70.82	6.87	64.52	0	61.03	0	78.11	4.19	31.91	0	26.35	0	28.59	2.88	31.43	0	204.36	0	205.45	29.17	197.31	0	229.25	0	149.92	0	171.79	0	186.94	0	122.16	0	140.85	0	137.15	0	101.81	0	75.87	2.6	76.81	0	52.65	0	58.34	2.9	77.81	0	70.87	0	30.4	0	34.23	0	12.78	0.06	9.85	1.71	18.61	0	129.11	0	56.11	0.02	69.57	21.61	101.8	0	66.53	0	63.94	11.47	76.53	0	83.87	0	43.86	0	39.12	0	27.28	0	27.4	11.34	186.9	0	186.39	25.9	217.83	0	151.64	0	149.67	0	140.91	0	171.85	0	182.49	0	159.85	0	153.25	0	177.34
AGAP004338-RA	+	2R	54825005	AGAP004338	APA2	54825440	13.49	59.93	0	75.69	0	68.27	4.23	56.79	10.96	75.76	21.23	80.38	11.41	65.85	3.09	28.96	0	35.92	0	31.66	3.61	13.22	0	12.59	0	23.7	4.52	102.09	0	107.77	21.15	80.58	16.14	70.82	4.27	64.52	4.64	61.03	16.66	78.11	10.93	31.91	0	26.35	0	28.59	5.8	31.43	45.74	204.36	39.11	205.45	9.86	197.31	19.05	229.25	0.53	149.92	0	171.79	0	186.94	0	122.16	0	140.85	0	137.15	12.61	101.81	11.87	75.87	2.87	76.81	5.76	52.65	2.95	58.34	16.92	77.81	10.22	70.87	0	30.4	7.54	34.23	0	12.78	0	9.85	7.79	18.61	0	129.11	0	56.11	11.77	69.57	0	101.8	2.73	66.53	5.26	63.94	11.8	76.53	12.94	83.87	11.62	43.86	7.27	39.12	0	27.28	0	27.4	22.15	186.9	0	186.39	24.37	217.83	14.91	151.64	12.58	149.67	0	140.91	0	171.85	19.95	182.49	0	159.85	11.34	153.25	26.08	177.34
AGAP004338-RA	+	2R	54825005	AGAP004338	APA3	54826715	42.42	59.93	66.09	75.69	52.55	68.27	42.35	56.79	53.13	75.76	51.94	80.38	45.05	65.85	22.47	28.96	28.95	35.92	26.59	31.66	7.22	13.22	11.57	12.59	17	23.7	91.82	102.09	99.18	107.77	54.44	80.58	32.41	70.82	47.34	64.52	50.23	61.03	57.35	78.11	16.8	31.91	11.17	26.35	22.25	28.59	20.77	31.43	145.26	204.36	148.19	205.45	144.33	197.31	198.15	229.25	132.5	149.92	136.88	171.79	165.44	186.94	101.36	122.16	118.39	140.85	122.97	137.15	74.43	101.81	56.99	75.87	60.86	76.81	41.17	52.65	49.39	58.34	42.5	77.81	48.49	70.87	25.37	30.4	23.02	34.23	11.27	12.78	9.22	9.85	6.87	18.61	110.13	129.11	45.12	56.11	53.97	69.57	74.28	101.8	57.41	66.53	51.09	63.94	46.71	76.53	59.93	83.87	31.37	43.86	24.79	39.12	25.14	27.28	22.34	27.4	137.61	186.9	174.26	186.39	157.05	217.83	125.66	151.64	117.47	149.67	124.37	140.91	141.19	171.85	142.62	182.49	134.32	159.85	125.06	153.25	132.24	177.34
AGAP004338-RA	+	2R	54825005	AGAP004338	APAdistal	54826807	4.02	59.93	8.89	75.69	15.72	68.27	10.2	56.79	11.67	75.76	7.21	80.38	7.6	65.85	3.41	28.96	1.16	35.92	2.43	31.66	2.39	13.22	1.03	12.59	6.34	23.7	5.74	102.09	8.59	107.77	4.99	80.58	22.28	70.82	6.04	64.52	6.16	61.03	4.1	78.11	0	31.91	15.18	26.35	6.35	28.59	1.99	31.43	13.36	204.36	18.15	205.45	13.94	197.31	12.04	229.25	16.89	149.92	34.91	171.79	21.5	186.94	20.8	122.16	22.46	140.85	14.18	137.15	14.77	101.81	7.01	75.87	10.47	76.81	5.71	52.65	6.01	58.34	15.49	77.81	12.17	70.87	5.03	30.4	3.68	34.23	1.51	12.78	0.56	9.85	2.24	18.61	18.98	129.11	10.99	56.11	3.8	69.57	5.91	101.8	6.38	66.53	7.6	63.94	6.55	76.53	11	83.87	0.88	43.86	7.06	39.12	2.14	27.28	5.06	27.4	15.8	186.9	12.13	186.39	10.51	217.83	11.07	151.64	19.61	149.67	16.54	140.91	30.66	171.85	19.91	182.49	25.53	159.85	16.85	153.25	19.01	177.34
AGAP004348-RA	+	2R	54931555	AGAP004348	APA1	54932234	29.36	176.16	0	157.26	0	158.89	0	131.79	13.66	131.73	0	147.63	5.65	134.65	3.12	49.04	0.97	38.53	0	39.04	0	27.25	0	21.91	0.08	47.73	2.85	50.96	0	74.24	0	64.86	0	72.51	11.42	225.04	37.91	211.56	0	172.82	1.59	78.82	0	77.5	0	65.04	0	80.65	0	65.27	0	74.93	0	61.54	3.59	62.85	0	65.1	0	77.81	0	104.05	0	93.63	0	65.38	0	80.28	0	194.06	12.41	166.51	10.36	169.34	0	114.93	1.99	176.67	0	161.42	0	183.77	11.8	58.3	2.94	51.74	0	30.88	4.39	27.46	0	32.56	0	78.14	0	57.84	0	48.83	0	93.72	0	183.63	11.02	194.21	9.62	187.32	0	177.96	7.64	74.64	0	62.49	13.17	82.73	1.29	80.95	0	79.96	0	54.84	0	70.17	0	90.12	0	93.17	0	86.39	0	41.74	0	88.46	0	68.69	5.17	57.82	8.02	44.1
AGAP004348-RA	+	2R	54931555	AGAP004348	APA2	54933003	24.91	176.16	25.83	157.26	39.36	158.89	29.62	131.79	14.73	131.73	53.1	147.63	47.83	134.65	5.49	49.04	0	38.53	0	39.04	5.2	27.25	0.1	21.91	17.15	47.73	5.94	50.96	23.78	74.24	0.56	64.86	0	72.51	22.45	225.04	0	211.56	24.47	172.82	8.43	78.82	9.44	77.5	14.29	65.04	15.38	80.65	0	65.27	18.7	74.93	14.2	61.54	0	62.85	1.44	65.1	0	77.81	0	104.05	0	93.63	0	65.38	0	80.28	11.2	194.06	5.81	166.51	30.18	169.34	0.52	114.93	48.84	176.67	57.63	161.42	38.03	183.77	0.17	58.3	9.8	51.74	6.76	30.88	3.03	27.46	6.95	32.56	0	78.14	0	57.84	7.06	48.83	0	93.72	45.03	183.63	21.58	194.21	6.02	187.32	4.14	177.96	2.73	74.64	15.26	62.49	6.02	82.73	40.02	80.95	10.54	79.96	11.27	54.84	16.49	70.17	6.43	90.12	0	93.17	0	86.39	0	41.74	0	88.46	0	68.69	0	57.82	1.8	44.1
AGAP004348-RA	+	2R	54931555	AGAP004348	APA3	54933687	94.08	176.16	105.27	157.26	108.71	158.89	67.05	131.79	82.63	131.73	60.29	147.63	61.7	134.65	31.97	49.04	33.36	38.53	38.51	39.04	17.39	27.25	19.7	21.91	25.7	47.73	31.32	50.96	41.16	74.24	53.98	64.86	54.16	72.51	137.68	225.04	115.18	211.56	125.38	172.82	31.77	78.82	54.39	77.5	40.37	65.04	47.11	80.65	58.75	65.27	39.02	74.93	32.67	61.54	45.08	62.85	47.79	65.1	55.14	77.81	77.23	104.05	70.3	93.63	48.52	65.38	45.6	80.28	166.76	194.06	97.18	166.51	117.03	169.34	103.37	114.93	82.41	176.67	74.56	161.42	103.73	183.77	38.88	58.3	34.32	51.74	19.63	30.88	16.76	27.46	19.37	32.56	60.18	78.14	46.5	57.84	29.66	48.83	69.55	93.72	117.4	183.63	126.34	194.21	136.01	187.32	155.69	177.96	42.99	74.64	41.28	62.49	40.35	82.73	17.25	80.95	61.24	79.96	41.26	54.84	41.11	70.17	59.96	90.12	67.42	93.17	62.33	86.39	34.94	41.74	55.73	88.46	61.75	68.69	35.92	57.82	23.79	44.1
AGAP004348-RA	+	2R	54931555	AGAP004348	APAdistal	54933874	27.81	176.16	26.15	157.26	10.82	158.89	35.12	131.79	20.72	131.73	34.23	147.63	19.47	134.65	8.46	49.04	4.2	38.53	0.53	39.04	4.66	27.25	2.11	21.91	4.8	47.73	10.84	50.96	9.3	74.24	10.32	64.86	18.35	72.51	53.49	225.04	58.47	211.56	22.97	172.82	37.03	78.82	13.68	77.5	10.38	65.04	18.16	80.65	6.52	65.27	17.21	74.93	14.67	61.54	14.19	62.85	15.87	65.1	22.67	77.81	26.82	104.05	23.33	93.63	16.86	65.38	34.68	80.28	16.1	194.06	51.1	166.51	11.77	169.34	11.03	114.93	43.43	176.67	29.23	161.42	42.01	183.77	7.45	58.3	4.68	51.74	4.48	30.88	3.29	27.46	6.23	32.56	17.96	78.14	11.33	57.84	12.12	48.83	24.17	93.72	21.19	183.63	35.27	194.21	35.68	187.32	18.13	177.96	21.29	74.64	5.95	62.49	23.18	82.73	22.4	80.95	8.18	79.96	2.32	54.84	12.57	70.17	23.72	90.12	25.76	93.17	24.07	86.39	6.8	41.74	32.73	88.46	6.94	68.69	16.74	57.82	10.49	44.1
AGAP004351-RA	+	2R	54943647	AGAP004351	APA1	54943802	0	57.13	0	36.4	7.37	17.25	0	22.14	1.42	9.97	0	28.84	0	43.84	0	16.41	0	10.03	0	8	0	9.61	1.21	8.99	2.65	13.72	1.26	6.55	0	30.96	1.25	37.19	1.31	9.89	0	60.24	0	54.79	4.87	13.36	0	8.43	0	10.91	0	4.56	4.95	10.04	0	187.38	0	205.08	0	182.26	0	193.2	0	158.4	0	37.01	0	90.72	0	15.66	0	36.67	0	20.84	0	6.96	0.94	26.26	4.16	13.38	0	14.9	0	21.95	0	21.27	0	34.78	3.44	9.31	4.74	13.66	1.42	10.68	0	8.7	0	10.36	0	13.1	0	10.82	0	14.81	11.77	46.77	0	11.92	0	26.88	0	34.67	3.7	14.65	5.8	9.29	2.61	7.39	0	6.86	0.46	6.4	0	180.45	0	205.78	0	155.82	0	187.75	0	206.07	0	157.16	0	68.32	0	47.55	0	33.81	0	41.32	0	57.57
AGAP004351-RA	+	2R	54943647	AGAP004351	APA2	54945676	56.26	57.13	31.76	36.4	0	17.25	17.93	22.14	1.51	9.97	28.72	28.84	38.39	43.84	14.52	16.41	4.71	10.03	3.49	8	8.27	9.61	6.75	8.99	11.05	13.72	5.29	6.55	25.13	30.96	35.13	37.19	8.59	9.89	57.59	60.24	52.31	54.79	0	13.36	1.33	8.43	0	10.91	3.1	4.56	5.09	10.04	98.53	187.38	105.24	205.08	113.11	182.26	118.44	193.2	96.73	158.4	27.56	37.01	0	90.72	7.31	15.66	13.74	36.67	5.31	20.84	0.32	6.96	25.19	26.26	0.84	13.38	9.35	14.9	17.55	21.95	19.51	21.27	29.64	34.78	4.45	9.31	3.85	13.66	6.58	10.68	6.92	8.7	9.68	10.36	6.74	13.1	6.8	10.82	12.4	14.81	30.52	46.77	9.2	11.92	21.06	26.88	31.89	34.67	3.66	14.65	2.62	9.29	3.73	7.39	3.89	6.86	2.22	6.4	116.1	180.45	136.64	205.78	117.78	155.82	129.04	187.75	131.15	206.07	88.98	157.16	21.04	68.32	20.46	47.55	7.79	33.81	28.6	41.32	28.93	57.57
AGAP004351-RA	+	2R	54943647	AGAP004351	APAdistal	54946071	0.87	57.13	4.64	36.4	9.89	17.25	4.21	22.14	7.04	9.97	0.12	28.84	5.45	43.84	1.9	16.41	5.32	10.03	4.51	8	1.34	9.61	1.03	8.99	0.02	13.72	0	6.55	5.84	30.96	0.82	37.19	0	9.89	2.64	60.24	2.48	54.79	8.5	13.36	7.1	8.43	10.91	10.91	1.46	4.56	0	10.04	88.85	187.38	99.84	205.08	69.15	182.26	74.76	193.2	61.67	158.4	9.45	37.01	90.72	90.72	8.35	15.66	22.93	36.67	15.53	20.84	6.64	6.96	0.13	26.26	8.38	13.38	5.55	14.9	4.4	21.95	1.76	21.27	5.14	34.78	1.41	9.31	5.07	13.66	2.68	10.68	1.78	8.7	0.69	10.36	6.36	13.1	4.02	10.82	2.42	14.81	4.47	46.77	2.71	11.92	5.82	26.88	2.79	34.67	7.29	14.65	0.88	9.29	1.04	7.39	2.97	6.86	3.72	6.4	64.36	180.45	69.13	205.78	38.04	155.82	58.72	187.75	74.92	206.07	68.18	157.16	47.28	68.32	27.09	47.55	26.02	33.81	12.71	41.32	28.65	57.57
AGAP004363-RA	+	2R	55073460	AGAP004363	APA1	55073701	22.56	55.65	32.16	74.17	22.24	68.14	19.35	59.3	23.58	58.75	10.04	45.1	0	33.71	24.53	72.56	15.07	60.96	15.31	69.78	17.72	55.35	20.87	47.82	2.92	39.91	15.77	70.88	21.88	73	43.92	105.5	30.51	77.43	14.41	75.5	26.42	71.81	27.02	66.58	21.37	38.96	9.55	33.87	0	28.05	0	25.8	65.94	172.48	113.19	185.09	88.46	157.74	81.01	145.86	99.44	177.14	115.95	176.55	137.08	227.76	45.45	110.61	56.96	97.31	46.82	104.7	18.13	63.56	13.82	58.24	36.57	78.72	47.43	80.3	29.96	76.35	35.34	62.64	36.1	63.77	0	43.18	20.29	68.81	21.35	45.09	11.09	45.92	0	38.72	13.8	40.39	21.07	92	17.47	70.01	41.96	107.34	10.55	60.65	17.12	64.57	29.69	64.75	24.79	74.55	5.03	23.07	1.35	17.94	4.78	41.14	16.25	38.06	56.83	122.59	129.31	209.15	117.8	189.26	88.25	164.04	102.99	179.76	85.7	144.98	83.56	194.42	130.03	177.79	31.19	89.58	41.42	97.27	30.58	74.69
AGAP004363-RA	+	2R	55073460	AGAP004363	APA2	55074207	23.56	55.65	37.23	74.17	41.57	68.14	33.76	59.3	32.57	58.75	28.21	45.1	32.79	33.71	44.09	72.56	42.49	60.96	52.12	69.78	35.35	55.35	23.74	47.82	34.93	39.91	50.9	70.88	50.84	73	56.53	105.5	39.32	77.43	54.41	75.5	33.4	71.81	37.28	66.58	17.59	38.96	20.56	33.87	23.09	28.05	12.24	25.8	95.27	172.48	60.05	185.09	57.86	157.74	51.49	145.86	69.6	177.14	47.24	176.55	66.88	227.76	56.1	110.61	38.82	97.31	45.1	104.7	41.46	63.56	42.63	58.24	34.48	78.72	28.62	80.3	39.12	76.35	20.35	62.64	26	63.77	36.38	43.18	47.74	68.81	18.02	45.09	31.1	45.92	32.5	38.72	25.45	40.39	60.32	92	45.24	70.01	58.48	107.34	44.65	60.65	41.51	64.57	29.06	64.75	45.62	74.55	14.88	23.07	15.71	17.94	30.69	41.14	20.21	38.06	49.5	122.59	60.72	209.15	56.78	189.26	66.67	164.04	67.98	179.76	49.55	144.98	103.25	194.42	43.2	177.79	49.04	89.58	44.83	97.27	36.89	74.69
AGAP004363-RA	+	2R	55073460	AGAP004363	APAdistal	55074351	9.52	55.65	4.78	74.17	4.34	68.14	6.18	59.3	2.61	58.75	6.85	45.1	0.91	33.71	3.94	72.56	3.4	60.96	2.35	69.78	2.28	55.35	3.21	47.82	2.05	39.91	4.21	70.88	0.27	73	5.06	105.5	7.6	77.43	6.69	75.5	11.99	71.81	2.28	66.58	0	38.96	3.76	33.87	4.96	28.05	13.56	25.8	11.27	172.48	11.85	185.09	11.42	157.74	13.35	145.86	8.09	177.14	13.36	176.55	23.8	227.76	9.06	110.61	1.53	97.31	12.78	104.7	3.98	63.56	1.79	58.24	7.67	78.72	4.25	80.3	7.27	76.35	6.95	62.64	1.67	63.77	6.8	43.18	0.77	68.81	5.72	45.09	3.74	45.92	6.22	38.72	1.14	40.39	10.61	92	7.31	70.01	6.89	107.34	5.44	60.65	5.94	64.57	6	64.75	4.13	74.55	3.16	23.07	0.89	17.94	5.67	41.14	1.6	38.06	16.26	122.59	19.11	209.15	14.68	189.26	9.12	164.04	8.8	179.76	9.73	144.98	7.6	194.42	4.56	177.79	9.35	89.58	11.02	97.27	7.22	74.69
AGAP004370-RA	+	2R	55365900	AGAP004370	APA1	55366060	65.69	90.93	101.71	132.38	73.24	93.93	54.46	71.17	76.41	100.95	78.87	95.02	104.1	120.16	82.29	91.18	67.61	73.39	65.3	81.8	35.01	38.47	31.52	36.82	44.34	51.24	145.31	168.15	116.76	141.63	104.53	125.26	97.09	113.36	64.45	80.81	69.96	110.46	75.13	100.58	31.68	31.92	66.41	68.95	41.95	44.01	45.59	47.58	154.29	170.64	143.96	175.75	151.6	168.26	176.96	209.1	178.23	210.13	252.17	269.99	377.31	401.99	238.15	247.65	190.27	213.53	292.44	318.45	89.66	103.65	66.76	85.73	95	107.09	39.65	52.16	92.08	116.05	49.49	74.08	91.38	103.94	56.74	62.13	59.43	66.44	39.87	44.28	32.72	37	19.59	22.3	160.12	185.46	65.87	106.69	92.36	119.84	81.54	88.33	95.23	115.58	67.66	93.16	58.28	81.88	82.47	108.02	56.77	60.4	102.19	106.23	60.19	62.95	72.76	74.01	157.13	172.43	218.63	240.22	110.93	123.54	136.13	164.5	150.45	172.89	117.11	155.58	242.87	262.62	271.29	283.3	311.28	336.91	216.37	234.58	211.87	242.59
AGAP004370-RA	+	2R	55365900	AGAP004370	APAdistal	55366405	25.25	90.93	30.66	132.38	20.69	93.93	16.71	71.17	24.53	100.95	16.15	95.02	16.06	120.16	8.88	91.18	5.78	73.39	16.49	81.8	3.46	38.47	5.3	36.82	6.9	51.24	22.83	168.15	24.87	141.63	20.72	125.26	16.27	113.36	16.36	80.81	40.5	110.46	25.45	100.58	0.25	31.92	2.54	68.95	2.06	44.01	1.99	47.58	16.34	170.64	31.8	175.75	16.66	168.26	32.14	209.1	31.9	210.13	17.82	269.99	24.67	401.99	9.5	247.65	23.26	213.53	26.01	318.45	13.98	103.65	18.97	85.73	12.09	107.09	12.51	52.16	23.97	116.05	24.58	74.08	12.56	103.94	5.4	62.13	7.01	66.44	4.41	44.28	4.28	37	2.71	22.3	25.35	185.46	40.82	106.69	27.48	119.84	6.79	88.33	20.35	115.58	25.49	93.16	23.61	81.88	25.55	108.02	3.63	60.4	4.04	106.23	2.76	62.95	1.25	74.01	15.31	172.43	21.59	240.22	12.61	123.54	28.37	164.5	22.45	172.89	38.47	155.58	19.76	262.62	12.02	283.3	25.63	336.91	18.21	234.58	30.72	242.59
AGAP004372-RA	+	2R	55393277	AGAP004372	APA1	55393596	10.9	128.93	5.44	128.63	0	149.8	14.43	109.74	0	109.85	0	119.68	0.76	118.21	0	125.88	34.08	129.99	8.5	124.74	18.22	90.01	15.33	85.05	0	108.53	12.43	133.47	9.87	184.61	0	142.17	0	172.42	0	98.52	40.4	142.32	18.67	114.67	0	293.95	0	366.41	0	341.61	0	308.32	21.36	246.26	6.6	225.47	0	252.49	0	270.36	0	330	0	378.19	0	412.25	0	291.57	0	324.94	0	246.69	0.05	143.26	0	106.2	13.85	123.29	0	85.64	13.29	110.04	8.79	103.64	29.3	118.8	6.85	106.75	0	104.36	9.68	79.11	0	83.21	11.69	79.61	16.58	123.02	0	162.3	23.47	163.35	0	155.27	51.95	129.44	6.9	103.66	16.58	108.53	13.4	96.49	27.76	324.73	0	259.03	8.46	286.28	0	284.63	0	231.39	0	271.31	4.44	158.05	0	294.06	0	408.59	0	289.51	0	338.45	0	476.62	0	337.8	0	361.78	0	347.27
AGAP004372-RA	+	2R	55393277	AGAP004372	APA2	55393763	0	128.93	0	128.63	0	149.8	0	109.74	0	109.85	0	119.68	0	118.21	0	125.88	9.81	129.99	8.17	124.74	0	90.01	0	85.05	0	108.53	0	133.47	0	184.61	0	142.17	0	172.42	0	98.52	0	142.32	0	114.67	0	293.95	0	366.41	0	341.61	0	308.32	0	246.26	0	225.47	0	252.49	0	270.36	0	330	0	378.19	0	412.25	0	291.57	0	324.94	0	246.69	30.66	143.26	0	106.2	9.69	123.29	0	85.64	0	110.04	0	103.64	0	118.8	0	106.75	0	104.36	0	79.11	0	83.21	0	79.61	0	123.02	0	162.3	0	163.35	0	155.27	0	129.44	0	103.66	0	108.53	0	96.49	0	324.73	0	259.03	0	286.28	0	284.63	0	231.39	0	271.31	0	158.05	0	294.06	0	408.59	0	289.51	0	338.45	0	476.62	0	337.8	0	361.78	0	347.27
AGAP004372-RA	+	2R	55393277	AGAP004372	APA3	55394182	9.43	128.93	23.85	128.63	54.56	149.8	14.11	109.74	29.11	109.85	21.16	119.68	37.82	118.21	16.14	125.88	9.33	129.99	43.66	124.74	17.41	90.01	15.47	85.05	23.3	108.53	26.59	133.47	54.36	184.61	26.31	142.17	42.42	172.42	30.14	98.52	3.54	142.32	28.29	114.67	62.57	293.95	96.37	366.41	70.22	341.61	77.02	308.32	78.12	246.26	112.54	225.47	83.52	252.49	115.49	270.36	127.34	330	19.22	378.19	53.17	412.25	24.74	291.57	62.92	324.94	0	246.69	0	143.26	19.96	106.2	23.86	123.29	10.41	85.64	16.19	110.04	18.65	103.64	14.21	118.8	8.31	106.75	28.34	104.36	14.08	79.11	24.02	83.21	5.01	79.61	32.48	123.02	47.58	162.3	34.29	163.35	65.56	155.27	8.61	129.44	22.16	103.66	6.96	108.53	14.71	96.49	61.81	324.73	44.71	259.03	19.43	286.28	30.31	284.63	73.9	231.39	124.58	271.31	57.14	158.05	151	294.06	185.89	408.59	110.94	289.51	0	338.45	146.77	476.62	20.35	337.8	77.62	361.78	82.01	347.27
AGAP004372-RA	+	2R	55393277	AGAP004372	APA4	55395036	98.52	128.93	77.87	128.63	65.71	149.8	63.89	109.74	67.9	109.85	84.14	119.68	67.93	118.21	88.49	125.88	55.38	129.99	46.39	124.74	34.16	90.01	38.93	85.05	54.36	108.53	64.76	133.47	99.92	184.61	99.27	142.17	95.64	172.42	53.63	98.52	80.35	142.32	52.52	114.67	197.15	293.95	218	366.41	242.28	341.61	207.17	308.32	141.62	246.26	103.92	225.47	156.18	252.49	143.59	270.36	191.54	330	311.89	378.19	333.11	412.25	233.62	291.57	232.46	324.94	221.04	246.69	91.85	143.26	69.43	106.2	56.4	123.29	53.54	85.64	61.38	110.04	55	103.64	64.01	118.8	75.57	106.75	58.46	104.36	44.52	79.11	41.15	83.21	43.34	79.61	52.01	123.02	91.98	162.3	88.51	163.35	78.5	155.27	52.34	129.44	55.67	103.66	70.77	108.53	50.26	96.49	205.64	324.73	171.1	259.03	228.22	286.28	212.45	284.63	150.64	231.39	136.79	271.31	93.93	158.05	135.07	294.06	199.5	408.59	168.93	289.51	309.45	338.45	313.41	476.62	281.02	337.8	260.96	361.78	239.93	347.27
AGAP004372-RA	+	2R	55393277	AGAP004372	APAdistal	55395386	10.09	128.93	21.46	128.63	29.54	149.8	17.31	109.74	12.84	109.85	14.38	119.68	11.7	118.21	21.25	125.88	21.4	129.99	18.03	124.74	20.22	90.01	15.32	85.05	30.87	108.53	29.69	133.47	20.46	184.61	16.59	142.17	34.37	172.42	14.75	98.52	18.03	142.32	15.19	114.67	34.23	293.95	52.04	366.41	29.11	341.61	24.13	308.32	5.15	246.26	2.42	225.47	12.79	252.49	11.28	270.36	11.12	330	47.08	378.19	25.97	412.25	33.22	291.57	29.55	324.94	25.64	246.69	20.7	143.26	16.82	106.2	19.49	123.29	21.69	85.64	19.18	110.04	21.21	103.64	11.28	118.8	16.03	106.75	17.56	104.36	10.83	79.11	18.03	83.21	19.58	79.61	21.96	123.02	22.75	162.3	17.09	163.35	11.21	155.27	16.54	129.44	18.92	103.66	14.22	108.53	18.11	96.49	29.51	324.73	43.21	259.03	30.18	286.28	41.88	284.63	6.85	231.39	9.94	271.31	2.54	158.05	7.99	294.06	23.2	408.59	9.64	289.51	29	338.45	16.44	476.62	36.42	337.8	23.2	361.78	25.33	347.27
AGAP004373-RC	+	2R	55461060	AGAP004373	APA1	55461262	34.7	106.28	18.52	101.16	0	26.32	0	18.61	1.02	13.39	5.77	31.65	0	11.32	0	48.96	0	35.49	4.09	34.78	0	80.52	0	79.73	18.28	73.55	0	9.61	9.68	17.73	0	10.03	0	16.32	0	41.18	0	70.4	12.2	168.64	0	298.73	0	358.23	0	409.49	0	328.33	0	90.54	12.6	85.63	15.13	90.58	11.52	90.98	31.55	105.78	0	37.05	0	62.62	2.18	22.49	7.21	36.89	5.98	31.83	2.15	26.43	0	20.99	20.97	37.12	0.68	9.47	16.72	57.69	0	38.48	0	10.87	0	38.55	2.4	33.86	6.14	82.99	0	87.5	0	75.57	4.3	22.97	4.74	8.2	0	8.55	0	16.14	0	59.11	2.44	42.34	0	112.95	0	15.65	0	348.54	0	306.29	0	361.04	0	379.43	8.72	94.4	0	54.22	8.99	64.02	16.44	76.18	12.99	82.71	6.97	93.14	0	42.7	13.54	46.56	0	40.61	0	30.67	0	37.19
AGAP004373-RC	+	2R	55461060	AGAP004373	APA2	55461855	0	106.28	0	101.16	0	26.32	0	18.61	0	13.39	0	31.65	0.7	11.32	0	48.96	4.79	35.49	0	34.78	0	80.52	0	79.73	0	73.55	4.25	9.61	4.12	17.73	5.6	10.03	8.11	16.32	0	41.18	0	70.4	33.78	168.64	0	298.73	0	358.23	0	409.49	0	328.33	55.97	90.54	36.92	85.63	49.79	90.58	53.78	90.98	41.04	105.78	16.3	37.05	35.77	62.62	7.02	22.49	10.93	36.89	15.72	31.83	10.74	26.43	4.89	20.99	0	37.12	0.24	9.47	0	57.69	0	38.48	0.78	10.87	2.13	38.55	0	33.86	0	82.99	0	87.5	0	75.57	11.03	22.97	0	8.2	0	8.55	13.47	16.14	0	59.11	0	42.34	17.56	112.95	3.42	15.65	0	348.54	0	306.29	0	361.04	0	379.43	63.69	94.4	22.15	54.22	34.02	64.02	35.06	76.18	47.54	82.71	57.16	93.14	16.9	42.7	22.04	46.56	25.98	40.61	19.7	30.67	23.86	37.19
AGAP004373-RC	+	2R	55461060	AGAP004373	APA3	55462761	64.57	106.28	70.46	101.16	23.5	26.32	17.38	18.61	8.39	13.39	25.27	31.65	9.03	11.32	45.08	48.96	26.14	35.49	21.39	34.78	68.12	80.52	67.36	79.73	46.67	73.55	5.06	9.61	1.18	17.73	3.4	10.03	5.38	16.32	35.18	41.18	57.43	70.4	102.7	168.64	258.44	298.73	300.52	358.23	363.61	409.49	275.21	328.33	34.57	90.54	36.11	85.63	25.67	90.58	25.54	90.98	33.18	105.78	20.75	37.05	26.85	62.62	13.28	22.49	17.68	36.89	10.13	31.83	10.99	26.43	15.27	20.99	12.58	37.12	7.53	9.47	35.63	57.69	36.61	38.48	10.09	10.87	34.93	38.55	23.78	33.86	64.97	82.99	71.42	87.5	66.36	75.57	7.28	22.97	3.45	8.2	8.03	8.55	0.95	16.14	52.77	59.11	36.33	42.34	75.34	112.95	10.55	15.65	289.32	348.54	256.78	306.29	308.24	361.04	332.31	379.43	21.99	94.4	32.06	54.22	21.02	64.02	24.68	76.18	22.19	82.71	29.01	93.14	25.8	42.7	10.15	46.56	13.93	40.61	10.97	30.67	12.39	37.19
AGAP004373-RC	+	2R	55461060	AGAP004373	APAdistal	55462996	7	106.28	12.18	101.16	2.83	26.32	1.23	18.61	3.98	13.39	0.62	31.65	1.6	11.32	3.88	48.96	4.56	35.49	9.3	34.78	12.4	80.52	12.36	79.73	8.61	73.55	0.3	9.61	2.75	17.73	1.03	10.03	2.83	16.32	6	41.18	12.98	70.4	19.98	168.64	40.28	298.73	57.71	358.23	45.89	409.49	53.13	328.33	0	90.54	0	85.63	0	90.58	0.14	90.98	0	105.78	0	37.05	0	62.62	0	22.49	1.08	36.89	0	31.83	2.55	26.43	0.83	20.99	3.56	37.12	1.02	9.47	5.33	57.69	1.87	38.48	0	10.87	1.49	38.55	7.69	33.86	11.88	82.99	16.09	87.5	9.21	75.57	0.36	22.97	0	8.2	0.52	8.55	1.71	16.14	6.34	59.11	3.56	42.34	20.05	112.95	1.68	15.65	59.22	348.54	49.51	306.29	52.8	361.04	47.12	379.43	0	94.4	0	54.22	0	64.02	0	76.18	0	82.71	0	93.14	0	42.7	0.83	46.56	0.7	40.61	0	30.67	0.94	37.19
AGAP004374-RA	+	2R	55467955	AGAP004374	APA1	55468394	0	21.07	10.27	26.65	11.76	36.05	0	19.9	0.56	25.6	13.52	30.09	0	24.36	0	29.85	2.8	34.56	0	38.88	1.54	23.88	0	23.56	0	29.61	3.09	6.43	1.08	5.16	0	7.44	0	5.26	5.97	22.52	0	27.35	2.15	24.6	21.36	29.95	5.63	29.91	10.68	32.09	11.44	31.41	14.37	62.08	26.49	67.91	61.4	102.61	26.41	98.51	38.95	88	NA	NA	0	25.24	0	13.67	6.63	21.32	5.23	17.72	0	23	14.9	33.3	0	27.52	1.32	30.08	0	22.76	11.04	33.26	3.78	23.52	7.5	40.68	5.38	31.98	4.78	26.16	5.47	29.46	0	26.71	0	11.23	3.52	4.27	0.85	1.25	0.36	5.26	0	19.22	4.67	26.54	2.64	29.08	0	17.79	13.46	24.17	14.3	28.77	6.21	26.01	0	23.9	21.58	69.04	0	73.06	38.7	76.49	32.63	68.77	40.21	78.31	36.73	84.91	NA	NA	NA	NA	2.86	20.84	4.61	19.15	0	26.64
AGAP004374-RA	+	2R	55467955	AGAP004374	APA2	55468664	0	21.07	0	26.65	0	36.05	0.94	19.9	0	25.6	0.62	30.09	7.21	24.36	6.3	29.85	8.74	34.56	5.11	38.88	0.95	23.88	4.43	23.56	6.17	29.61	1.03	6.43	0	5.16	0	7.44	3.72	5.26	0	22.52	9.87	27.35	0	24.6	0	29.95	7.14	29.91	0.57	32.09	0	31.41	10.89	62.08	18.62	67.91	0	102.61	34.29	98.51	12.57	88	NA	NA	0.78	25.24	0.53	13.67	1.37	21.32	0	17.72	0	23	0	33.3	10.09	27.52	5.02	30.08	5.45	22.76	1.46	33.26	7.49	23.52	14.01	40.68	1.69	31.98	0	26.16	0.81	29.46	6.11	26.71	9.65	11.23	0	4.27	0	1.25	0	5.26	0.42	19.22	1.59	26.54	6.8	29.08	0	17.79	0	24.17	0	28.77	0	26.01	0	23.9	10.6	69.04	35.47	73.06	8.78	76.49	3.58	68.77	7.45	78.31	12.07	84.91	NA	NA	NA	NA	0	20.84	7.91	19.15	10.67	26.64
AGAP004374-RA	+	2R	55467955	AGAP004374	APA3	55469581	10.78	21.07	8.37	26.65	18.97	36.05	14.6	19.9	14.26	25.6	8.4	30.09	14.9	24.36	17.83	29.85	13.87	34.56	20.86	38.88	14.28	23.88	14.3	23.56	1.32	29.61	2.17	6.43	4.08	5.16	5.62	7.44	1.54	5.26	10.69	22.52	15.1	27.35	16.62	24.6	7.48	29.95	11.69	29.91	17	32.09	17.83	31.41	31.93	62.08	15.5	67.91	38.51	102.61	26.86	98.51	30.47	88	NA	NA	11.59	25.24	0	13.67	9.91	21.32	12.49	17.72	8.61	23	6.93	33.3	4.55	27.52	8.99	30.08	13.93	22.76	9.5	33.26	4.87	23.52	13.27	40.68	16.12	31.98	14.81	26.16	17.56	29.46	16.68	26.71	1.57	11.23	0.75	4.27	0.4	1.25	0	5.26	13.45	19.22	11.88	26.54	11.77	29.08	7.95	17.79	2.19	24.17	5.44	28.77	14.79	26.01	16.54	23.9	20.25	69.04	32.95	73.06	15.37	76.49	30.91	68.77	28.16	78.31	28.97	84.91	NA	NA	NA	NA	0	20.84	2.5	19.15	12.64	26.64
AGAP004374-RA	+	2R	55467955	AGAP004374	APAdistal	55469773	10.29	21.07	8.02	26.65	5.33	36.05	4.35	19.9	10.78	25.6	7.56	30.09	2.25	24.36	5.73	29.85	9.14	34.56	12.92	38.88	7.12	23.88	4.83	23.56	22.13	29.61	0.13	6.43	0	5.16	1.81	7.44	0	5.26	5.85	22.52	2.39	27.35	5.83	24.6	1.11	29.95	5.44	29.91	3.84	32.09	2.14	31.41	4.9	62.08	7.3	67.91	2.7	102.61	10.96	98.51	6.02	88	NA	NA	12.87	25.24	13.14	13.67	3.42	21.32	0	17.72	14.39	23	11.47	33.3	12.87	27.52	14.74	30.08	3.38	22.76	11.25	33.26	7.38	23.52	5.89	40.68	8.79	31.98	6.56	26.16	5.61	29.46	3.91	26.71	0	11.23	0	4.27	0	1.25	4.9	5.26	5.35	19.22	8.39	26.54	7.88	29.08	9.84	17.79	8.52	24.17	9.04	28.77	5.01	26.01	7.35	23.9	16.6	69.04	4.64	73.06	13.64	76.49	1.65	68.77	2.48	78.31	7.14	84.91	NA	NA	NA	NA	17.98	20.84	4.13	19.15	3.33	26.64
AGAP004394-RA	+	2R	55592533	AGAP004394	APA1	55592643	4.43	107.6	21.57	149.92	0	127.34	17.33	119.86	34.38	135.93	49.2	152.2	28.69	134.63	2.1	56.12	6.31	69.35	0	55.15	11.84	32.51	17.54	38.8	0	44.98	51.68	426.21	56.54	441.09	2.69	417.93	11.73	392.04	8.96	128.35	0	123.53	0	120.32	22.71	56.57	13.13	62.41	0	32.82	0	32.99	52.67	208.11	0	158.54	19.94	166.44	48.97	200.67	53.98	179.13	17.43	281.48	0	208.82	0	261.12	24.93	236.35	0	235.65	0	134.6	38.18	142.13	12.95	128.67	33.16	144.79	0	115.48	0	104.52	77.07	197.5	0	69.25	21.12	76.39	0	34.32	4.91	32.45	14.06	39.02	0	379.1	71.83	483.43	38.82	469.32	89.02	456.24	8.56	138.63	26.75	148.23	18.91	139.34	44.36	173.51	0	29.34	7.06	37.99	0.67	41.87	23.91	57.4	0	137.61	0	195.13	37.61	111.26	25.78	157.89	19.56	167.48	32.8	169.66	0	182.96	0	191.01	0	234.81	62.93	307.22	0	183.33
AGAP004394-RA	+	2R	55592533	AGAP004394	APA2	55593476	64.45	107.6	79.21	149.92	82.01	127.34	61.26	119.86	65.87	135.93	79.58	152.2	82.4	134.63	36.59	56.12	40.78	69.35	39.46	55.15	14.64	32.51	13.9	38.8	18.51	44.98	249.82	426.21	289.51	441.09	296.96	417.93	256.36	392.04	87.04	128.35	90.28	123.53	81.74	120.32	28.93	56.57	48.05	62.41	21.68	32.82	23.55	32.99	103.42	208.11	113.09	158.54	107.82	166.44	122.14	200.67	79.82	179.13	220.08	281.48	147.28	208.82	179.41	261.12	150.46	236.35	147.07	235.65	129.37	134.6	55.03	142.13	83.76	128.67	70.5	144.79	86.35	115.48	70.12	104.52	107.96	197.5	49.32	69.25	42.08	76.39	23.4	34.32	7.07	32.45	15.04	39.02	252.48	379.1	287.31	483.43	282.09	469.32	227.29	456.24	95.7	138.63	77.31	148.23	84.78	139.34	76.88	173.51	17.42	29.34	22.46	37.99	28.94	41.87	19.52	57.4	86.06	137.61	141.98	195.13	38.74	111.26	114.04	157.89	109.3	167.48	103.33	169.66	99.56	182.96	124.26	191.01	144.13	234.81	196.17	307.22	148.47	183.33
AGAP004394-RA	+	2R	55592533	AGAP004394	APAdistal	55593597	38.71	107.6	49.14	149.92	45.33	127.34	41.27	119.86	35.68	135.93	23.42	152.2	23.54	134.63	17.43	56.12	22.26	69.35	15.68	55.15	6.03	32.51	7.37	38.8	26.46	44.98	124.71	426.21	95.04	441.09	118.28	417.93	123.95	392.04	32.35	128.35	33.26	123.53	38.59	120.32	4.93	56.57	1.23	62.41	11.14	32.82	9.44	32.99	52.01	208.11	45.45	158.54	38.68	166.44	29.57	200.67	45.33	179.13	43.97	281.48	61.54	208.82	81.71	261.12	60.96	236.35	88.59	235.65	5.23	134.6	48.91	142.13	31.96	128.67	41.13	144.79	29.13	115.48	34.4	104.52	12.47	197.5	19.93	69.25	13.19	76.39	10.92	34.32	20.48	32.45	9.92	39.02	126.61	379.1	124.28	483.43	148.41	469.32	139.92	456.24	34.38	138.63	44.17	148.23	35.64	139.34	52.27	173.51	11.91	29.34	8.47	37.99	12.26	41.87	13.98	57.4	51.55	137.61	53.15	195.13	34.91	111.26	18.07	157.89	38.62	167.48	33.54	169.66	83.41	182.96	66.75	191.01	90.68	234.81	48.11	307.22	34.86	183.33
AGAP004395-RA	+	2R	55595298	AGAP004395	APA1	55595798	502.86	2491.15	876.35	3160.91	914.26	3025.59	533.11	2460.76	778.72	2725.32	783.58	2779.98	990.43	3120.72	302.63	1477.02	289.91	1420.33	266.33	1552.22	150.56	612.94	156.96	716.03	246.64	1311.38	1489.69	5876.68	1567.51	5485.33	1254.64	4944.83	1430.83	5352.56	968.54	3022.9	825.82	2895.95	929.9	3250.27	928.16	2023.83	1054.32	2152.72	861.47	1862.51	907.13	1901.64	2270.72	3362.21	1973.21	3016.98	2389.55	3361.38	2957.54	3730.88	2271.02	3719.94	2558.01	5829.94	2240.61	5856.87	2790.55	6355.24	2857.54	5991.81	2020.43	6008	935.69	3194.41	749.83	2434.98	569.05	2862.87	572.03	2231.6	629.59	2309.58	735.57	3035	881.43	3145.57	296.23	1512.57	234.99	1498.43	223.41	698.08	172.37	717.24	182.83	792.12	1432.7	5515.85	1278.77	5538	1459.11	5040.25	1121.31	4043.97	714.51	3126.91	655.61	2842.3	699.84	2759.04	1114.81	3747.85	1189.17	2213.9	960.88	2223.94	967.07	2069.56	969.29	1985.35	2209.43	2955.23	3615.17	4811.74	2224.96	2846.7	2620.72	4000.32	1444.17	3564.96	2322.98	3500.65	2361.86	6139.22	3123.83	6971.44	2910.9	6232.54	3844.3	7052.96	3521.7	6878.95
AGAP004395-RA	+	2R	55595298	AGAP004395	APA2	55596384	730.76	2491.15	873.95	3160.91	781.63	3025.59	653.34	2460.76	712.09	2725.32	832.41	2779.98	924.9	3120.72	320.34	1477.02	326.24	1420.33	429.27	1552.22	93.85	612.94	104.33	716.03	227.14	1311.38	1899.21	5876.68	1764.44	5485.33	1671.25	4944.83	1621.12	5352.56	864.04	3022.9	869.86	2895.95	942.83	3250.27	456.53	2023.83	451.2	2152.72	493.53	1862.51	407.13	1901.64	566.6	3362.21	604.72	3016.98	541.51	3361.38	496.3	3730.88	620.04	3719.94	1206.3	5829.94	1176.26	5856.87	1462.5	6355.24	1527.63	5991.81	1073.67	6008	800.25	3194.41	610.14	2434.98	913.87	2862.87	627.42	2231.6	567.65	2309.58	812.92	3035	1015.93	3145.57	233.97	1512.57	314.23	1498.43	70.08	698.08	89.28	717.24	86.11	792.12	1756.25	5515.85	1951.19	5538	1596.44	5040.25	1135.84	4043.97	989.59	3126.91	739.01	2842.3	915.22	2759.04	1042.78	3747.85	430.46	2213.9	558.08	2223.94	509.54	2069.56	370.1	1985.35	460.43	2955.23	674.68	4811.74	331.95	2846.7	660.02	4000.32	862.59	3564.96	547.36	3500.65	1218.1	6139.22	1673.67	6971.44	1557.51	6232.54	1629.53	7052.96	1782.03	6878.95
AGAP004395-RA	+	2R	55595298	AGAP004395	APA3	55596749	137.65	2491.15	111.92	3160.91	77.12	3025.59	141.02	2460.76	185.33	2725.32	0	2779.98	0	3120.72	72.77	1477.02	29.7	1420.33	77.81	1552.22	24.98	612.94	72.58	716.03	104.85	1311.38	314.35	5876.68	328.46	5485.33	180.3	4944.83	615.12	5352.56	12.25	3022.9	220.2	2895.95	236.5	3250.27	135.25	2023.83	3.06	2152.72	106.42	1862.51	15.8	1901.64	116.47	3362.21	58.13	3016.98	90.39	3361.38	30.82	3730.88	282.73	3719.94	429.32	5829.94	110.68	5856.87	473.21	6355.24	343.69	5991.81	272.26	6008	72.26	3194.41	214.68	2434.98	185.04	2862.87	91.44	2231.6	50.09	2309.58	0	3035	22.76	3145.57	65.3	1512.57	87.72	1498.43	58.1	698.08	58.1	717.24	49.28	792.12	328.07	5515.85	262.04	5538	229.03	5040.25	447.02	4043.97	194.05	3126.91	186.28	2842.3	184.72	2759.04	224.44	3747.85	202.15	2213.9	74.98	2223.94	132.89	2069.56	161.37	1985.35	74.02	2955.23	222.54	4811.74	87.17	2846.7	197.56	4000.32	182.64	3564.96	152.26	3500.65	192.13	6139.22	265.28	6971.44	392.29	6232.54	266.37	7052.96	251.76	6878.95
AGAP004395-RA	+	2R	55595298	AGAP004395	APAdistal	55596964	1119.87	2491.15	1298.7	3160.91	1252.58	3025.59	1133.29	2460.76	1049.17	2725.32	1163.99	2779.98	1205.39	3120.72	781.28	1477.02	774.48	1420.33	778.8	1552.22	343.55	612.94	382.15	716.03	732.74	1311.38	2173.44	5876.68	1824.92	5485.33	1838.64	4944.83	1685.49	5352.56	1178.07	3022.9	980.08	2895.95	1141.03	3250.27	503.89	2023.83	644.13	2152.72	401.1	1862.51	571.58	1901.64	408.42	3362.21	380.92	3016.98	339.92	3361.38	246.23	3730.88	546.15	3719.94	1636.3	5829.94	2329.32	5856.87	1628.99	6355.24	1262.95	5991.81	2641.63	6008	1386.2	3194.41	860.32	2434.98	1194.91	2862.87	940.71	2231.6	1062.26	2309.58	1486.51	3035	1225.46	3145.57	917.08	1512.57	861.48	1498.43	346.49	698.08	397.48	717.24	473.89	792.12	1998.82	5515.85	2046	5538	1755.66	5040.25	1339.79	4043.97	1228.75	3126.91	1261.4	2842.3	959.26	2759.04	1365.82	3747.85	392.12	2213.9	630	2223.94	460.06	2069.56	484.59	1985.35	211.34	2955.23	299.36	4811.74	202.62	2846.7	522.02	4000.32	1075.56	3564.96	478.06	3500.65	2367.13	6139.22	1908.66	6971.44	1371.84	6232.54	1312.77	7052.96	1323.46	6878.95
AGAP004402-RA	+	2R	55694611	AGAP004402	APA1	55694916	8.72	32.14	7.53	35.87	0	25.86	0	23.07	11.64	31.25	5.88	27.83	6.93	27.15	0	32.51	1.74	41.02	0	35.32	0	27.31	0.64	25.67	7.87	37.4	0	4.75	0	1.76	0	5.89	0	5.63	0	23.66	0	26.64	5.45	28.68	0	30.61	14.01	42.59	0	32.64	0	30.39	NA	NA	NA	NA	0	35.59	0	29.6	NA	NA	NA	NA	NA	NA	0	9.8	0	12.4	0	6.11	0	32.61	1.87	32.46	1.55	18.87	3.95	25.84	1.73	22.08	1.31	19.1	4.39	22.44	1.1	40.6	0	44.59	0.78	27.41	0	26.41	0	24.65	2	8.14	0	0.78	0	6.98	0	3.69	0	20.17	3.09	27.32	3.7	30.46	1.12	22.19	0.12	28.12	0	28.68	8.2	31.74	0	37.34	NA	NA	NA	NA	16.06	36.16	NA	NA	8.88	20.41	15.78	27.48	NA	NA	NA	NA	NA	NA	0	11.52	3.72	11.3
AGAP004402-RA	+	2R	55694611	AGAP004402	APA2	55695388	0	32.14	5.69	35.87	3.03	25.86	0	23.07	0	31.25	2.2	27.83	3.44	27.15	0	32.51	9.97	41.02	0	35.32	0	27.31	2.26	25.67	0	37.4	0.19	4.75	0	1.76	0	5.89	0	5.63	0	23.66	1.39	26.64	0	28.68	5.97	30.61	0	42.59	3.34	32.64	0	30.39	NA	NA	NA	NA	25.4	35.59	16.69	29.6	NA	NA	NA	NA	NA	NA	0.5	9.8	0	12.4	3.23	6.11	0	32.61	0	32.46	0	18.87	4.42	25.84	0	22.08	5.22	19.1	4.27	22.44	0	40.6	8.98	44.59	2.62	27.41	0	26.41	0	24.65	0	8.14	0	0.78	0	6.98	0	3.69	0	20.17	0	27.32	5	30.46	0	22.19	0	28.12	0	28.68	0	31.74	0	37.34	NA	NA	NA	NA	7.4	36.16	NA	NA	0.04	20.41	3.56	27.48	NA	NA	NA	NA	NA	NA	4.43	11.52	0	11.3
AGAP004402-RA	+	2R	55694611	AGAP004402	APA3	55695887	1.48	32.14	1.29	35.87	0	25.86	3.72	23.07	1.64	31.25	2.6	27.83	0	27.15	3.63	32.51	0.68	41.02	0	35.32	0	27.31	3.43	25.67	0	37.4	0	4.75	0	1.76	5.47	5.89	1.74	5.63	2.3	23.66	3.36	26.64	4.9	28.68	0	30.61	15.54	42.59	0	32.64	0	30.39	NA	NA	NA	NA	1.24	35.59	5.49	29.6	NA	NA	NA	NA	NA	NA	0	9.8	0	12.4	0	6.11	16.34	32.61	3.91	32.46	7.16	18.87	0	25.84	1.11	22.08	0	19.1	0	22.44	0	40.6	6.3	44.59	0	27.41	0	26.41	0	24.65	0.45	8.14	0	0.78	0	6.98	0	3.69	1.59	20.17	3.67	27.32	0.02	30.46	6.36	22.19	0	28.12	0	28.68	0	31.74	7.39	37.34	NA	NA	NA	NA	2.33	36.16	NA	NA	8.91	20.41	3.67	27.48	NA	NA	NA	NA	NA	NA	0.2	11.52	0.64	11.3
AGAP004402-RA	+	2R	55694611	AGAP004402	APA4	55696103	0	32.14	0	35.87	0.43	25.86	0	23.07	0	31.25	0	27.83	0	27.15	0	32.51	5.28	41.02	5.75	35.32	0	27.31	0	25.67	0	37.4	2.61	4.75	0	1.76	0	5.89	0	5.63	0	23.66	0	26.64	0	28.68	0	30.61	0	42.59	0.73	32.64	0	30.39	NA	NA	NA	NA	6.34	35.59	5.9	29.6	NA	NA	NA	NA	NA	NA	0	9.8	6.83	12.4	0.13	6.11	0	32.61	6.32	32.46	0	18.87	0.92	25.84	0	22.08	0	19.1	0	22.44	0	40.6	0	44.59	0	27.41	0	26.41	0	24.65	1.05	8.14	0	0.78	0	6.98	0	3.69	0	20.17	0	27.32	0	30.46	0	22.19	0	28.12	7.37	28.68	0	31.74	0	37.34	NA	NA	NA	NA	5.87	36.16	NA	NA	1.86	20.41	1.62	27.48	NA	NA	NA	NA	NA	NA	2.16	11.52	5.48	11.3
AGAP004402-RA	+	2R	55694611	AGAP004402	APA5	55697049	21.2	32.14	11.49	35.87	21.97	25.86	18.45	23.07	15.33	31.25	16.42	27.83	16.12	27.15	27.31	32.51	17.4	41.02	21.88	35.32	23.38	27.31	16.41	25.67	24.56	37.4	1.95	4.75	1.76	1.76	0.42	5.89	3.89	5.63	19.23	23.66	20.43	26.64	15.82	28.68	20.67	30.61	11.53	42.59	28.57	32.64	28.47	30.39	NA	NA	NA	NA	2.6	35.59	1.52	29.6	NA	NA	NA	NA	NA	NA	9.3	9.8	3.87	12.4	2.76	6.11	11.68	32.61	17.84	32.46	4.97	18.87	9.15	25.84	14.8	22.08	11.06	19.1	12.82	22.44	33.46	40.6	18.81	44.59	21.63	27.41	23.32	26.41	18.65	24.65	4.64	8.14	0.61	0.78	6.64	6.98	3.69	3.69	15.02	20.17	16.64	27.32	20.14	30.46	11.96	22.19	25.88	28.12	19.61	28.68	21.2	31.74	28.94	37.34	NA	NA	NA	NA	4.5	36.16	NA	NA	0.73	20.41	2.86	27.48	NA	NA	NA	NA	NA	NA	3.75	11.52	1.45	11.3
AGAP004402-RA	+	2R	55694611	AGAP004402	APAdistal	55697244	0.74	32.14	9.86	35.87	0.43	25.86	0.89	23.07	2.64	31.25	0.73	27.83	0.66	27.15	1.57	32.51	5.96	41.02	7.69	35.32	3.92	27.31	2.93	25.67	4.97	37.4	0	4.75	0	1.76	0	5.89	0	5.63	2.13	23.66	1.46	26.64	2.51	28.68	3.98	30.61	1.5	42.59	0	32.64	1.93	30.39	NA	NA	NA	NA	0	35.59	0	29.6	NA	NA	NA	NA	NA	NA	0	9.8	1.7	12.4	0	6.11	4.58	32.61	2.52	32.46	5.18	18.87	7.4	25.84	4.45	22.08	1.5	19.1	0.95	22.44	6.03	40.6	10.5	44.59	2.38	27.41	3.09	26.41	6	24.65	0	8.14	0.17	0.78	0.33	6.98	0	3.69	3.56	20.17	3.91	27.32	1.6	30.46	2.76	22.19	2.12	28.12	1.69	28.68	2.35	31.74	1.01	37.34	NA	NA	NA	NA	0	36.16	NA	NA	0	20.41	0	27.48	NA	NA	NA	NA	NA	NA	0.97	11.52	0	11.3
AGAP004404-RA	+	2R	55719453	AGAP004404	APA1	55719652	14.38	34.57	24.71	43	16.14	42.52	1.61	40.97	24.08	47.27	24.22	36.72	44.86	61.62	19.69	57.96	16.2	47.32	51.61	78.66	6.63	37.04	3.4	32.29	31.58	69.09	13.31	43.57	7.12	44.83	13.34	45.74	0	40.2	0	38.59	25.32	50.63	34.32	64.13	71.32	100.75	46.01	78.68	33.85	58.16	41.11	59.21	97.97	160.72	110.51	163.92	113.73	169.41	120.35	187.08	101.95	139.4	145.45	231.33	135.57	195.82	117.03	177.86	120.37	170.34	116.26	159.96	25.3	41.73	7.2	27.34	10.86	42.16	10.72	23.44	0	37.91	20.03	27.98	9.91	13.74	14.08	46.44	25.35	49.21	11.61	42.35	5.03	29.11	2.82	29.34	20.39	56.95	16.87	40.76	6.23	43.61	0	37.83	6.87	31.45	16.36	40.51	13.67	59.07	34.44	81.92	47.95	78.14	68.03	87.27	57.02	78.32	44.36	75.66	130.64	184.23	126.33	213.43	112.79	172.84	95.82	158.69	68.27	111.01	119.24	160.26	152.11	258.35	65.41	157.16	111.9	180.23	110.58	165.95	170.11	261.06
AGAP004404-RA	+	2R	55719453	AGAP004404	APAdistal	55719855	20.19	34.57	18.28	43	26.38	42.52	39.35	40.97	23.19	47.27	12.5	36.72	16.76	61.62	38.27	57.96	31.12	47.32	27.05	78.66	30.41	37.04	28.89	32.29	37.51	69.09	30.26	43.57	37.71	44.83	32.4	45.74	40.2	40.2	38.59	38.59	25.31	50.63	29.8	64.13	29.42	100.75	32.67	78.68	24.31	58.16	18.1	59.21	62.75	160.72	53.41	163.92	55.68	169.41	66.72	187.08	37.45	139.4	85.87	231.33	60.25	195.82	60.83	177.86	49.97	170.34	43.7	159.96	16.43	41.73	20.14	27.34	31.29	42.16	12.72	23.44	37.91	37.91	7.95	27.98	3.82	13.74	32.36	46.44	23.86	49.21	30.74	42.35	24.08	29.11	26.52	29.34	36.56	56.95	23.9	40.76	37.38	43.61	37.83	37.83	24.58	31.45	24.15	40.51	45.4	59.07	47.49	81.92	30.19	78.14	19.24	87.27	21.3	78.32	31.3	75.66	53.59	184.23	87.11	213.43	60.05	172.84	62.87	158.69	42.74	111.01	41.02	160.26	106.24	258.35	91.75	157.16	68.33	180.23	55.37	165.95	90.95	261.06
AGAP004407-RA	+	2R	55812130	AGAP004407	APA1	55812276	32.41	107.54	2.34	97.82	0	93.17	0	85.02	7.48	93.42	0	89.81	0	127.71	0	94.94	6.34	95.28	3.39	105.85	0.25	50.25	0.25	52.55	0	71.22	10.66	177.68	0	201.17	0	213.81	0	181.24	0	98.7	0	92.32	0	110.42	0	70.43	0	83.77	0	80.26	0	64.3	0	122.42	0	140.63	18.61	119.56	2.26	85.06	0	142.39	0	295.49	0	256.1	0	299.24	0	269.92	0	269.61	33.52	148.87	0	94.78	0	92.48	0	96.81	0	89.92	0	105.39	0	95.52	1.78	88.58	0	117.06	13.24	67.09	0	64.62	0	59.98	0	240	18.02	156.24	0	191.26	0	240.03	0	94.36	2.29	87.3	1	87.39	0	95.2	0	65.11	38.59	118.01	0	84.13	27.11	77.84	2.95	94.4	0	132.89	16.54	108.52	0	112.81	0	157.6	0	106.52	0	297.13	0	267.53	2.49	237.51	0	274.6	0	293.26
AGAP004407-RA	+	2R	55812130	AGAP004407	APA2	55812545	0	107.54	14.07	97.82	0	93.17	0.9	85.02	0	93.42	0	89.81	22.84	127.71	8.27	94.94	10.3	95.28	0	105.85	1.4	50.25	0	52.55	16.34	71.22	9.57	177.68	0	201.17	0	213.81	41.59	181.24	13.15	98.7	15.67	92.32	22.51	110.42	0	70.43	8.07	83.77	15.1	80.26	0	64.3	0	122.42	21.61	140.63	0	119.56	0.54	85.06	12.75	142.39	0	295.49	0	256.1	0	299.24	8.15	269.92	0	269.61	23.98	148.87	14.07	94.78	0	92.48	17.6	96.81	0	89.92	0	105.39	6.4	95.52	0	88.58	39.33	117.06	3.08	67.09	0	64.62	0	59.98	0	240	0	156.24	21.07	191.26	0	240.03	8.41	94.36	4.91	87.3	9.01	87.39	0	95.2	7.19	65.11	11.66	118.01	18.63	84.13	1.28	77.84	0	94.4	38.76	132.89	22.95	108.52	0	112.81	7.48	157.6	0	106.52	0	297.13	0	267.53	0	237.51	0	274.6	27.32	293.26
AGAP004407-RA	+	2R	55812130	AGAP004407	APA3	55813147	15.51	107.54	6.74	97.82	4.11	93.17	17.79	85.02	16.42	93.42	42.71	89.81	56.72	127.71	18.7	94.94	10.65	95.28	16.5	105.85	13.11	50.25	0	52.55	0	71.22	10.11	177.68	53.75	201.17	49.08	213.81	5.21	181.24	19.92	98.7	6.16	92.32	10.93	110.42	32.12	70.43	24.82	83.77	26.22	80.26	27.52	64.3	79.03	122.42	64.59	140.63	41.49	119.56	26.19	85.06	56.63	142.39	127.61	295.49	103.19	256.1	124.86	299.24	103.02	269.92	42.93	269.61	7.8	148.87	0	94.78	2.64	92.48	19.02	96.81	0	89.92	74.33	105.39	57.33	95.52	17.14	88.58	1.89	117.06	15.19	67.09	0	64.62	0	59.98	61.25	240	0.72	156.24	26.24	191.26	77.15	240.03	19.42	94.36	9.99	87.3	14.53	87.39	3.17	95.2	19.53	65.11	17.37	118.01	19.45	84.13	4.31	77.84	47.8	94.4	61.46	132.89	38.9	108.52	55.56	112.81	76.17	157.6	46.13	106.52	85.04	297.13	123.46	267.53	49.2	237.51	125.26	274.6	115.32	293.26
AGAP004407-RA	+	2R	55812130	AGAP004407	APA4	55813468	33.51	107.54	34.81	97.82	50.79	93.17	32.18	85.02	37.56	93.42	22.4	89.81	34.88	127.71	32.06	94.94	47.97	95.28	46.77	105.85	14.51	50.25	27.36	52.55	32.8	71.22	76.28	177.68	76.41	201.17	111.05	213.81	69.55	181.24	46.55	98.7	30.7	92.32	41.59	110.42	20.89	70.43	49.6	83.77	31.94	80.26	30.82	64.3	32.33	122.42	30.79	140.63	28.32	119.56	31.95	85.06	59.63	142.39	119.42	295.49	104.72	256.1	117.99	299.24	104.46	269.92	167.56	269.61	53.56	148.87	36.44	94.78	35.67	92.48	26.52	96.81	43.58	89.92	14.67	105.39	22.16	95.52	45.38	88.58	40.65	117.06	16.01	67.09	36.88	64.62	33.01	59.98	130.89	240	63.06	156.24	75.78	191.26	49.09	240.03	33.29	94.36	33.86	87.3	29.28	87.39	60.5	95.2	35.56	65.11	30.02	118.01	39.96	84.13	30.58	77.84	35.67	94.4	32.07	132.89	19.76	108.52	32.93	112.81	62.76	157.6	34.2	106.52	153.28	297.13	97.75	267.53	137.47	237.51	109.14	274.6	85.67	293.26
AGAP004407-RA	+	2R	55812130	AGAP004407	APAdistal	55813592	26.11	107.54	39.86	97.82	38.27	93.17	34.14	85.02	31.95	93.42	24.7	89.81	13.26	127.71	35.92	94.94	20.02	95.28	39.19	105.85	20.98	50.25	24.94	52.55	22.07	71.22	71.06	177.68	71.02	201.17	53.68	213.81	64.89	181.24	19.08	98.7	39.79	92.32	35.39	110.42	17.42	70.43	1.29	83.77	7	80.26	5.95	64.3	11.07	122.42	23.64	140.63	31.13	119.56	24.12	85.06	13.38	142.39	48.46	295.49	48.18	256.1	56.39	299.24	54.28	269.92	59.13	269.61	30.01	148.87	44.26	94.78	54.16	92.48	33.67	96.81	46.34	89.92	16.39	105.39	9.64	95.52	24.27	88.58	35.18	117.06	19.58	67.09	27.74	64.62	26.96	59.98	47.86	240	74.43	156.24	68.17	191.26	113.78	240.03	33.24	94.36	36.25	87.3	33.58	87.39	31.53	95.2	2.82	65.11	20.38	118.01	6.09	84.13	14.56	77.84	7.98	94.4	0.6	132.89	10.38	108.52	24.33	112.81	11.19	157.6	26.19	106.52	58.81	297.13	46.33	267.53	48.35	237.51	40.19	274.6	64.95	293.26
AGAP004414-RA	+	2R	55849081	AGAP004414	APA1	55849219	0	53.56	33.44	106.74	13.56	80.5	13.85	74.42	0	75.45	0.95	63.84	16.18	93.34	0	42	1.18	45.64	0	49.06	4.86	21.97	0	25.98	0	39.55	3.62	185.44	0	201.11	30.47	207.48	35.47	208.96	0	85.29	10.83	81.81	23.97	107.56	4.76	28.77	0	42.06	15.16	50.95	0.97	27.43	68.84	238.17	38.67	209.43	0	165.06	0	172.15	12.21	155.9	0	140.87	0	197.43	4.15	117.51	27.09	158.75	0	95.7	11.01	96.35	11.78	70.87	22.95	85.74	0	63.81	18.45	76.17	0	69.26	0	82.7	16.15	53.85	17.55	53.91	4.64	22.47	0	22.95	0	25.41	12.12	180.23	30.44	204.07	40.4	228.4	25.65	187.76	9.55	84.12	28.47	92.49	17.46	95.53	18.84	102.38	0	21.75	10.78	40.87	41.08	67.2	0	35.38	0	169.29	0	240.16	7.47	122.73	19.04	140.02	0	141.43	6.86	173.3	0	121.86	0	174.29	8.66	143.77	24.45	184.43	0	171.08
AGAP004414-RA	+	2R	55849081	AGAP004414	APA2	55850149	35.75	53.56	63.4	106.74	47.69	80.5	42.2	74.42	67.71	75.45	54.69	63.84	63.1	93.34	33.25	42	32.24	45.64	37.62	49.06	11.98	21.97	12.9	25.98	28.05	39.55	128.13	185.44	140.23	201.11	145.09	207.48	124.68	208.96	55.5	85.29	59.72	81.81	66.97	107.56	19.7	28.77	32.61	42.06	0.2	50.95	19.98	27.43	134.95	238.17	142.09	209.43	128.6	165.06	145.96	172.15	115.79	155.9	109.73	140.87	166.64	197.43	85.44	117.51	114.23	158.75	78.69	95.7	61.96	96.35	40.15	70.87	42.72	85.74	58.56	63.81	45.79	76.17	55.9	69.26	58.79	82.7	31.18	53.85	24.09	53.91	10.79	22.47	16.3	22.95	19.74	25.41	113.27	180.23	129.88	204.07	152.2	228.4	117.82	187.76	55.09	84.12	52.32	92.49	63.54	95.53	70.03	102.38	20.63	21.75	25.04	40.87	22.46	67.2	27.59	35.38	144.06	169.29	200.66	240.16	91.57	122.73	97.18	140.02	113.48	141.43	133.31	173.3	86.76	121.86	143.68	174.29	103.5	143.77	117.24	184.43	147.54	171.08
AGAP004414-RA	+	2R	55849081	AGAP004414	APAdistal	55850228	17.8	53.56	9.9	106.74	19.26	80.5	18.37	74.42	7.73	75.45	8.19	63.84	14.06	93.34	8.76	42	12.23	45.64	11.44	49.06	5.13	21.97	13.09	25.98	11.5	39.55	53.7	185.44	60.88	201.11	31.92	207.48	48.81	208.96	29.79	85.29	11.26	81.81	16.63	107.56	4.32	28.77	9.46	42.06	35.6	50.95	6.48	27.43	34.38	238.17	28.67	209.43	36.46	165.06	26.19	172.15	27.9	155.9	31.14	140.87	30.79	197.43	27.93	117.51	17.43	158.75	17.01	95.7	23.37	96.35	18.94	70.87	20.07	85.74	5.25	63.81	11.92	76.17	13.37	69.26	23.9	82.7	6.53	53.85	12.27	53.91	7.04	22.47	6.65	22.95	5.67	25.41	54.84	180.23	43.75	204.07	35.81	228.4	44.29	187.76	19.48	84.12	11.7	92.49	14.53	95.53	13.5	102.38	1.13	21.75	5.06	40.87	3.66	67.2	7.79	35.38	25.24	169.29	39.5	240.16	23.69	122.73	23.8	140.02	27.94	141.43	33.12	173.3	35.09	121.86	30.62	174.29	31.61	143.77	42.74	184.43	23.54	171.08
AGAP004419-RA	+	2R	55856582	AGAP004419	APA1	55857550	16.31	19.03	9.1	14.07	21.01	21.47	13.58	14.94	16.87	17.89	15.81	19.56	11.18	17.75	12.38	17.84	15.86	18.26	23.85	26.49	9.86	10.27	8.57	10.76	14.44	17.49	8.86	9.44	7.67	11.03	4.93	7.72	10.46	11.95	19.45	23.02	20.09	20.74	11.07	14.79	17.74	27.22	0	40.24	20.4	28.16	34.17	35.38	42.15	56.69	42.61	62.73	37.09	54.72	69.34	78.03	48.13	61.68	48.89	68.74	33.94	59.15	42.57	65.82	32.96	68.33	24.48	52.71	6.07	14.23	7.95	12.42	15.65	15.96	8.51	10.27	19.78	22.02	7.98	19.32	9.75	16.35	15.13	15.53	10.74	14.99	8.04	12.38	6.32	10.37	12.34	13.04	0.44	6.62	5.14	8.94	5.62	6.59	0.23	6.79	13.68	18.45	13.78	20.11	15.03	18.08	14.09	16.62	39.65	45.06	18.15	27.24	13.49	26.24	30.28	34.88	38.03	58.52	60.12	93.51	21.39	40.45	36.81	51.48	41.89	51.93	58.96	68.55	49.63	70.31	36.46	53.66	40.42	66.44	50.38	64.01	55.33	74.69
AGAP004419-RA	+	2R	55856582	AGAP004419	APAdistal	55857778	2.72	19.03	4.97	14.07	0.45	21.47	1.36	14.94	1.03	17.89	3.75	19.56	6.57	17.75	5.46	17.84	2.4	18.26	2.64	26.49	0.41	10.27	2.19	10.76	3.06	17.49	0.58	9.44	3.36	11.03	2.79	7.72	1.49	11.95	3.57	23.02	0.65	20.74	3.72	14.79	9.48	27.22	40.24	40.24	7.76	28.16	1.21	35.38	14.54	56.69	20.12	62.73	17.64	54.72	8.69	78.03	13.55	61.68	19.85	68.74	25.21	59.15	23.25	65.82	35.37	68.33	28.24	52.71	8.16	14.23	4.47	12.42	0.31	15.96	1.76	10.27	2.24	22.02	11.34	19.32	6.6	16.35	0.41	15.53	4.25	14.99	4.34	12.38	4.05	10.37	0.71	13.04	6.18	6.62	3.8	8.94	0.98	6.59	6.56	6.79	4.77	18.45	6.32	20.11	3.05	18.08	2.53	16.62	5.41	45.06	9.1	27.24	12.75	26.24	4.59	34.88	20.49	58.52	33.39	93.51	19.06	40.45	14.67	51.48	10.04	51.93	9.58	68.55	20.68	70.31	17.19	53.66	26.02	66.44	13.63	64.01	19.36	74.69
AGAP004423-RA	+	2R	55878324	AGAP004423	APA1	55878588	6.45	31.85	0	22.19	0	29.98	8.93	33.97	3.08	26.94	19.59	42.98	0	28.75	1.65	42.85	17.01	53.13	0	48.76	1.91	34.88	19.24	40.68	0	37.69	1.57	10.75	0	15.16	17.24	27.37	0	14.68	0	23.92	0	28.13	0	21.96	0	23.03	10.18	42.83	20.75	58.92	4.62	37.84	0	65.62	2.2	48.09	21.71	89.12	0	69.14	35.76	97.4	21.47	41.76	0	28.17	3.1	14.23	0	19.75	0	11.05	0	26.91	4.21	26.84	17.5	36.44	4.03	37.52	8.48	35.22	17.35	39.26	20.65	40.25	0	46.81	0	49.95	15.61	47.67	3.32	33.01	0	31.05	0	8.76	0	16.58	2.22	10.53	0	18.73	0	26.51	0	28.51	8.49	30.84	7.45	28.21	10.8	47.87	2.54	30.14	1.54	41.87	0	30.82	48.96	108.02	0	33.57	9.25	99.31	31.4	89.34	17.06	57.72	66.65	130.9	0	25.19	0	30.25	3.18	29.45	1.49	30.91	0	29.2
AGAP004423-RA	+	2R	55878324	AGAP004423	APA2	55879551	5.3	31.85	8.12	22.19	14.11	29.98	1.88	33.97	0	26.94	9.35	42.98	15.46	28.75	14.55	42.85	11.89	53.13	26.84	48.76	10.83	34.88	0.78	40.68	6.38	37.69	2.26	10.75	7.35	15.16	1.21	27.37	4.23	14.68	8.85	23.92	11.17	28.13	2.35	21.96	0.64	23.03	8.56	42.83	13.92	58.92	14.01	37.84	53.65	65.62	28.97	48.09	47.52	89.12	54.41	69.14	39.51	97.4	7.88	41.76	12.03	28.17	5.68	14.23	8.79	19.75	5.89	11.05	7.13	26.91	4.71	26.84	0	36.44	0.49	37.52	4.26	35.22	0	39.26	3.56	40.25	9.58	46.81	16.88	49.95	13.72	47.67	2.6	33.01	4.9	31.05	0	8.76	3.65	16.58	0	10.53	6.91	18.73	0	26.51	7.84	28.51	4.31	30.84	0	28.21	12.63	47.87	5.87	30.14	20.46	41.87	8.94	30.82	41.81	108.02	21.16	33.57	63.06	99.31	43.6	89.34	29.35	57.72	41.77	130.9	13.26	25.19	17.78	30.25	11.75	29.45	21.21	30.91	22.34	29.2
AGAP004423-RA	+	2R	55878324	AGAP004423	APA3	55880648	0	31.85	0	22.19	0	29.98	0	33.97	0	26.94	0.55	42.98	0	28.75	0	42.85	5.35	53.13	0	48.76	0	34.88	0	40.68	3.51	37.69	0.08	10.75	0	15.16	0	27.37	0	14.68	0	23.92	0	28.13	0	21.96	0	23.03	0	42.83	0	58.92	0	37.84	8.55	65.62	15.03	48.09	11.01	89.12	1.73	69.14	14.94	97.4	4.49	41.76	4.68	28.17	0	14.23	2.03	19.75	0	11.05	0	26.91	0	26.84	0	36.44	0	37.52	0	35.22	0	39.26	0	40.25	0	46.81	0	49.95	0	47.67	0	33.01	0	31.05	0	8.76	0	16.58	0	10.53	0	18.73	0	26.51	0	28.51	2.12	30.84	0	28.21	0	47.87	0	30.14	0	41.87	0	30.82	13.02	108.02	8.53	33.57	5.12	99.31	10.82	89.34	8.76	57.72	14.45	130.9	0	25.19	8.88	30.25	7.05	29.45	2.57	30.91	5.64	29.2
AGAP004423-RA	+	2R	55878324	AGAP004423	APA4	55880874	0.35	31.85	0	22.19	0	29.98	3.15	33.97	7.52	26.94	0	42.98	0	28.75	0	42.85	0.24	53.13	0	48.76	0	34.88	0	40.68	0.31	37.69	1.49	10.75	0	15.16	0	27.37	0	14.68	0	23.92	0	28.13	0	21.96	0	23.03	0	42.83	0	58.92	0	37.84	0	65.62	0	48.09	0.33	89.12	5.33	69.14	2.46	97.4	0	41.76	9.07	28.17	0	14.23	0	19.75	0	11.05	0	26.91	5.69	26.84	0	36.44	3.9	37.52	0	35.22	0	39.26	0	40.25	12.88	46.81	0	49.95	0	47.67	0	33.01	0	31.05	0	8.76	0	16.58	0	10.53	1.12	18.73	0	26.51	0	28.51	0	30.84	0	28.21	0	47.87	0	30.14	0	41.87	0	30.82	0	108.02	0	33.57	15.91	99.31	0	89.34	0	57.72	3.32	130.9	0	25.19	0.33	30.25	0	29.45	0	30.91	0	29.2
AGAP004423-RA	+	2R	55878324	AGAP004423	APA5	55881405	6.25	31.85	0.64	22.19	0	29.98	1.02	33.97	2.01	26.94	0	42.98	0	28.75	0	42.85	0.7	53.13	0	48.76	0	34.88	0	40.68	0.42	37.69	0	10.75	0	15.16	0	27.37	0	14.68	0	23.92	0	28.13	0	21.96	0	23.03	6.22	42.83	0	58.92	0	37.84	0	65.62	0	48.09	6.2	89.12	0	69.14	0	97.4	0	41.76	0	28.17	0	14.23	0	19.75	0.8	11.05	0	26.91	0	26.84	0	36.44	0	37.52	0	35.22	0	39.26	0	40.25	0	46.81	0	49.95	0	47.67	0	33.01	0	31.05	0	8.76	0	16.58	0	10.53	0	18.73	0	26.51	0	28.51	0	30.84	0	28.21	0	47.87	0	30.14	6.44	41.87	0	30.82	2.35	108.02	0	33.57	3.48	99.31	0	89.34	0	57.72	3.42	130.9	0	25.19	1.57	30.25	0	29.45	0	30.91	0	29.2
AGAP004423-RA	+	2R	55878324	AGAP004423	APA6	55882103	0	31.85	7.58	22.19	7.08	29.98	8.26	33.97	11.87	26.94	7.81	42.98	9.14	28.75	8.22	42.85	13.73	53.13	17.77	48.76	7.42	34.88	8.65	40.68	7.3	37.69	2.77	10.75	1.56	15.16	6.28	27.37	2.2	14.68	8.16	23.92	8.32	28.13	8.05	21.96	10.1	23.03	4.87	42.83	13.77	58.92	5.98	37.84	0	65.62	0	48.09	2.35	89.12	6.48	69.14	0	97.4	7.91	41.76	2.38	28.17	0	14.23	3.82	19.75	0	11.05	9.72	26.91	0	26.84	12.32	36.44	19.66	37.52	9.71	35.22	9.66	39.26	11.08	40.25	10	46.81	21.61	49.95	9.91	47.67	15.74	33.01	14.68	31.05	5.36	8.76	9.4	16.58	4.3	10.53	7.07	18.73	13.95	26.51	2.75	28.51	5.4	30.84	13.14	28.21	13.61	47.87	7.52	30.14	2.17	41.87	6.89	30.82	1.01	108.02	3.88	33.57	0	99.31	0	89.34	0	57.72	1.3	130.9	0	25.19	1.7	30.25	2.31	29.45	2.09	30.91	0	29.2
AGAP004423-RA	+	2R	55878324	AGAP004423	APAdistal	55882250	13.5	31.85	5.85	22.19	8.79	29.98	10.74	33.97	2.45	26.94	5.69	42.98	4.14	28.75	18.43	42.85	4.21	53.13	4.15	48.76	14.71	34.88	12.01	40.68	19.76	37.69	2.58	10.75	6.25	15.16	2.64	27.37	8.25	14.68	6.91	23.92	8.64	28.13	11.55	21.96	12.3	23.03	13	42.83	10.47	58.92	13.23	37.84	3.42	65.62	1.9	48.09	0	89.12	1.19	69.14	4.73	97.4	0	41.76	0	28.17	5.45	14.23	5.1	19.75	4.37	11.05	10.06	26.91	12.23	26.84	6.62	36.44	9.44	37.52	12.78	35.22	12.25	39.26	4.95	40.25	14.35	46.81	11.45	49.95	8.42	47.67	11.35	33.01	11.47	31.05	3.4	8.76	3.53	16.58	4.01	10.53	3.64	18.73	12.57	26.51	17.93	28.51	10.54	30.84	7.61	28.21	10.83	47.87	14.22	30.14	11.25	41.87	14.99	30.82	0.86	108.02	0	33.57	2.49	99.31	3.52	89.34	2.56	57.72	0	130.9	11.93	25.19	0	30.25	5.16	29.45	3.54	30.91	1.22	29.2
AGAP004425-RA	+	2R	55886100	AGAP004425	APA1	55886405	23.52	27.48	10.96	20.5	28.56	31.94	11.43	21.52	14.91	22.97	15.61	27.02	21.5	30.97	34.58	44.37	20.18	31.08	53.23	70.29	22.76	32.63	22.24	33.75	6.08	24.68	10.47	15.5	20.37	23.66	5.44	10.53	17.61	21.18	11.76	16.69	13.08	17.89	3.57	16.64	68.55	80.14	72.1	110.81	43.05	80.16	27.99	56.73	77.73	134.09	64.79	124.09	70.48	122.3	137.4	178.11	70.2	114.53	21.04	40.96	26.86	49.73	26.11	39.11	33.6	61.07	14.62	29.81	0	11.94	8.6	18.65	9.36	12.72	30.19	36.24	10.42	17.21	20.92	25.39	13.79	18.14	20.46	34.97	14.07	32.93	27.05	38.21	16.33	32.21	33.3	42.84	11.54	13.84	20.27	25.09	2.13	6.99	26.23	33.14	0.69	16.45	16.16	23.94	6.88	15.47	16.51	26.48	45.75	67.94	37.22	72.8	35.81	74.86	65.88	97.51	55.01	98.64	129.78	161	58.35	100.36	65.9	114.32	84.81	110.82	61.58	127.14	24.64	35.21	11.92	34.25	29.34	51.84	22.69	48.46	28.63	74.28
AGAP004425-RA	+	2R	55886100	AGAP004425	APAdistal	55886852	3.95	27.48	9.54	20.5	3.38	31.94	10.09	21.52	8.06	22.97	11.42	27.02	9.48	30.97	9.79	44.37	10.9	31.08	17.06	70.29	9.87	32.63	11.5	33.75	18.6	24.68	5.03	15.5	3.29	23.66	5.09	10.53	3.57	21.18	4.93	16.69	4.82	17.89	13.07	16.64	11.58	80.14	38.71	110.81	37.11	80.16	28.74	56.73	56.36	134.09	59.3	124.09	51.82	122.3	40.71	178.11	44.33	114.53	19.92	40.96	22.88	49.73	13	39.11	27.48	61.07	15.2	29.81	11.94	11.94	10.06	18.65	3.36	12.72	6.05	36.24	6.79	17.21	4.47	25.39	4.36	18.14	14.52	34.97	18.85	32.93	11.16	38.21	15.88	32.21	9.55	42.84	2.3	13.84	4.82	25.09	4.86	6.99	6.9	33.14	15.76	16.45	7.78	23.94	8.59	15.47	9.96	26.48	22.19	67.94	35.58	72.8	39.05	74.86	31.63	97.51	43.63	98.64	31.22	161	42.01	100.36	48.42	114.32	26.01	110.82	65.56	127.14	10.57	35.21	22.33	34.25	22.49	51.84	25.76	48.46	45.64	74.28
AGAP004430-RA	+	2R	55941291	AGAP004430	APA1	55941409	72.71	131.23	76.12	155.14	98.92	138.54	95.57	152.93	103.78	168.04	74.04	112.77	89.2	138.82	39.47	70.89	43.61	67.42	47.92	98.98	26.56	47.95	31.16	51.75	31.36	60.48	60.04	114.04	61.72	124.04	95.23	173.06	25.35	78.8	69.76	134.51	77.36	126.31	116.5	168.33	34.49	35.76	58.98	71.93	18.77	51.68	11.63	24.21	239.64	333.86	142.71	260.36	221.32	285.98	159.02	217.13	209.85	292.44	359.24	572.43	350.97	568.72	214.71	346.11	201.89	314.5	380.53	560.87	82.1	166.75	3.92	105.81	81.99	132.91	53.82	96	96.05	175.88	49.37	95.45	115.45	157.84	35.77	82.49	27.97	71.48	37.94	57	35.13	55.46	36.47	45.34	183.2	291.41	84.53	159.76	55.6	91.18	99.78	174.09	74.79	135.36	86.69	153.54	97.82	163	88.24	160.63	6.39	26.05	41.83	52.67	6.16	29.74	34.51	44.65	205.1	273.52	177.39	249.28	192.17	248.87	244.52	325.88	196.94	293.2	198.16	275.09	426.91	599.4	380.69	545.34	245.18	387.09	172.16	251.19	141.1	198.3
AGAP004430-RA	+	2R	55941291	AGAP004430	APAdistal	55941719	58.53	131.23	79.02	155.14	39.62	138.54	57.36	152.93	64.26	168.04	38.73	112.77	49.62	138.82	31.42	70.89	23.82	67.42	51.06	98.98	21.4	47.95	20.59	51.75	29.12	60.48	54	114.04	62.31	124.04	77.83	173.06	53.45	78.8	64.75	134.51	48.95	126.31	51.83	168.33	1.27	35.76	12.95	71.93	32.91	51.68	12.58	24.21	94.22	333.86	117.65	260.36	64.66	285.98	58.11	217.13	82.6	292.44	213.19	572.43	217.76	568.72	131.4	346.11	112.61	314.5	180.34	560.87	84.65	166.75	101.89	105.81	50.91	132.91	42.18	96	79.83	175.88	46.08	95.45	42.38	157.84	46.72	82.49	43.5	71.48	19.06	57	20.33	55.46	8.86	45.34	108.21	291.41	75.22	159.76	35.58	91.18	74.3	174.09	60.57	135.36	66.85	153.54	65.18	163	72.39	160.63	19.66	26.05	10.84	52.67	23.57	29.74	10.14	44.65	68.43	273.52	71.89	249.28	56.71	248.87	81.36	325.88	96.26	293.2	76.93	275.09	172.49	599.4	164.65	545.34	141.91	387.09	79.03	251.19	57.2	198.3
AGAP004431-RA	+	2R	55943053	AGAP004431	APA1	55943901	38.93	39.91	37.01	37.94	26.1	27.31	44.02	47.24	38.57	46.77	33.25	36.55	48.25	51.34	43.24	51.09	52.68	59.97	61.65	70.73	31.25	32.7	27.63	31.49	44.81	49.22	29.67	32.01	26.89	37.02	21.61	27.51	28.28	28.95	32.33	36.05	31.37	33.72	30.52	33.79	29.95	31.07	44.56	47.54	33.51	34.91	33.78	35.69	138.22	149.89	141.87	152.95	116.29	125.52	134.24	145.81	84.63	93.23	118.3	145.42	95.25	124.83	117.49	159.62	121.98	136.89	101.01	122.58	17.63	28.8	24.02	31.63	25.93	26.67	31.99	32.6	39.17	41.29	42.47	47.91	40.1	42.39	49.43	64.47	48.77	55.66	30.72	32.48	28.11	30.99	39.62	42.57	55.39	59.07	28.04	33.82	28.2	33.54	31.76	38.99	38.5	41.03	29.02	35.17	39.24	44.04	29.64	33.77	35.24	44.06	40.77	41.32	25.1	32.81	27.55	31.65	101.55	109.1	152.47	183.03	86.75	98.85	98.12	110.7	99.8	109.56	107.4	125.23	127.08	142.01	132.78	150.91	136.32	159.19	136.44	154.12	115.11	136.5
AGAP004431-RA	+	2R	55943053	AGAP004431	APAdistal	55944094	0.97	39.91	0.93	37.94	1.21	27.31	3.23	47.24	8.2	46.77	3.3	36.55	3.09	51.34	7.86	51.09	7.29	59.97	9.07	70.73	1.45	32.7	3.86	31.49	4.41	49.22	2.34	32.01	10.13	37.02	5.89	27.51	0.66	28.95	3.72	36.05	2.35	33.72	3.27	33.79	1.12	31.07	2.97	47.54	1.4	34.91	1.91	35.69	11.67	149.89	11.08	152.95	9.23	125.52	11.57	145.81	8.6	93.23	27.12	145.42	29.57	124.83	42.13	159.62	14.91	136.89	21.57	122.58	11.17	28.8	7.61	31.63	0.75	26.67	0.61	32.6	2.12	41.29	5.44	47.91	2.29	42.39	15.04	64.47	6.89	55.66	1.76	32.48	2.88	30.99	2.95	42.57	3.68	59.07	5.78	33.82	5.34	33.54	7.22	38.99	2.53	41.03	6.15	35.17	4.8	44.04	4.13	33.77	8.82	44.06	0.55	41.32	7.71	32.81	4.1	31.65	7.56	109.1	30.57	183.03	12.1	98.85	12.59	110.7	9.76	109.56	17.83	125.23	14.92	142.01	18.14	150.91	22.87	159.19	17.68	154.12	21.39	136.5
AGAP004435-RA	+	2R	55995454	AGAP004435	APA1	55996172	11.74	13.7	8.38	11.49	16.43	20.23	10.77	13.74	9.98	19.15	15.69	21.99	20.71	26.93	12.99	17.48	11.55	16.34	13.75	17.68	10.39	15.8	11.16	13.49	17.52	24.24	17.09	19.31	31.87	34.78	14.95	17.6	16.85	20.87	20.71	23.37	16.8	17.74	15.67	22.33	13.73	16.99	49.26	57.18	43.16	50.4	34.45	47.07	146.64	181.77	117.82	140.81	121.36	147.48	146.95	178.34	124.7	151.22	52.74	57.56	84.09	111.34	59.86	66.66	50.92	66.39	41.76	52.22	8.14	8.14	16.03	16.44	12.55	14.96	15.12	17.15	8.96	13.68	15.68	17.04	14.79	16.51	18.98	19.5	11.6	15.92	12.93	14.07	11.36	13.26	6.27	11.28	21.18	23.46	10.92	19.36	12.33	17.05	7.83	11.92	11.21	11.21	12.15	17.17	13.69	18.3	17.52	22.54	47.66	50.28	38.21	45.22	42.74	46.13	17.55	30.67	110.93	132.26	130.6	164.29	126.82	153.68	109.28	140.63	109.47	124.84	142.41	164.02	67.66	87.5	62.14	69.17	86.13	94.16	65.33	87	80.77	95.22
AGAP004435-RA	+	2R	55995454	AGAP004435	APAdistal	55996341	1.97	13.7	3.11	11.49	3.8	20.23	2.97	13.74	9.17	19.15	6.3	21.99	6.21	26.93	4.49	17.48	4.79	16.34	3.92	17.68	5.41	15.8	2.33	13.49	6.72	24.24	2.22	19.31	2.91	34.78	2.65	17.6	4.02	20.87	2.65	23.37	0.94	17.74	6.67	22.33	3.26	16.99	7.91	57.18	7.24	50.4	12.62	47.07	35.13	181.77	22.99	140.81	26.12	147.48	31.38	178.34	26.52	151.22	4.82	57.56	27.24	111.34	6.8	66.66	15.47	66.39	10.46	52.22	0	8.14	0.41	16.44	2.41	14.96	2.03	17.15	4.73	13.68	1.35	17.04	1.73	16.51	0.52	19.5	4.32	15.92	1.14	14.07	1.91	13.26	5.01	11.28	2.27	23.46	8.44	19.36	4.72	17.05	4.09	11.92	0	11.21	5.01	17.17	4.62	18.3	5.02	22.54	2.61	50.28	7.01	45.22	3.4	46.13	13.13	30.67	21.33	132.26	33.69	164.29	26.86	153.68	31.35	140.63	15.37	124.84	21.61	164.02	19.84	87.5	7.03	69.17	8.03	94.16	21.68	87	14.45	95.22
AGAP004440-RA	+	2R	56086193	AGAP004440	APA1	56086608	145.71	238.71	114.61	193.09	174.66	245.8	108.88	190.49	141.04	218.26	91.07	126.92	49.3	71.53	57.28	89.8	68.78	109.26	58.39	92.36	51.15	95.4	53.31	79.28	52.76	72.99	15.3	32.36	27.39	47.01	3.3	18.27	22.91	33.46	198.13	291.92	180.31	284.14	244.45	339.4	10.37	38.81	10.45	37.05	12.31	34.46	15.28	35.29	16.9	28.77	NA	NA	23.86	33.75	18.78	25.88	13.93	32.74	30.27	58.64	19.08	57.58	29.2	59.54	13.73	42.74	0	41.57	148.02	231.15	122.09	227.92	151.45	220.19	173.85	233.36	172.55	259.17	83.58	123.05	100.49	134.11	79.9	107.53	81.51	120.03	62.04	93.75	83.64	113.36	53.08	89.59	33.62	55.2	28	43.48	14.35	28.27	12.51	32.97	135.8	219.89	179.61	290.64	169.53	269.49	142.6	234.83	11.18	24.38	16.89	30.51	26.96	40.19	14.62	34.05	23.55	35.37	NA	NA	18.24	22.5	9.18	24.61	18.26	28.92	20.13	29.26	35.61	71.18	16.16	47.45	17.23	47.99	19.22	34.39	0	18.85
AGAP004440-RA	+	2R	56086193	AGAP004440	APAdistal	56087284	93	238.71	78.48	193.09	71.14	245.8	81.61	190.49	77.22	218.26	35.85	126.92	22.23	71.53	32.52	89.8	40.48	109.26	33.97	92.36	44.25	95.4	25.97	79.28	20.23	72.99	17.06	32.36	19.62	47.01	14.97	18.27	10.55	33.46	93.79	291.92	103.83	284.14	94.95	339.4	28.44	38.81	26.6	37.05	22.15	34.46	20.01	35.29	11.88	28.77	NA	NA	9.9	33.75	7.1	25.88	18.81	32.74	28.37	58.64	38.5	57.58	30.34	59.54	29.01	42.74	41.57	41.57	83.13	231.15	105.83	227.92	68.73	220.19	59.51	233.36	86.61	259.17	39.47	123.05	33.61	134.11	27.63	107.53	38.53	120.03	31.71	93.75	29.72	113.36	36.51	89.59	21.58	55.2	15.48	43.48	13.92	28.27	20.47	32.97	84.08	219.89	111.04	290.64	99.96	269.49	92.24	234.83	13.2	24.38	13.62	30.51	13.24	40.19	19.43	34.05	11.82	35.37	NA	NA	4.26	22.5	15.43	24.61	10.65	28.92	9.14	29.26	35.58	71.18	31.28	47.45	30.77	47.99	15.16	34.39	18.85	18.85
AGAP004440-RB	+	2R	56083623	AGAP004440	APA1	56084175	170.73	237.96	134.74	217.71	234.47	317.01	170.86	241.13	212.47	284.28	138.9	174.18	81.01	108.47	94.47	116.07	98.34	141.85	83.43	111.09	76.55	116.24	63.66	91.39	55.58	77.8	23.26	39.97	21.69	35.37	22.92	34.22	57.31	65.79	186.6	249.01	184.75	254.76	176.16	252.9	50.36	56.56	59.14	68.28	55.05	64.69	54.01	61.8	35.63	42.9	42.84	45.76	45.94	51.05	38.91	45.23	47.74	56.45	109.12	125.15	77.9	102.3	72.69	81.1	70.41	79.07	111.1	132.29	148.82	224.59	206.91	301.28	224.73	303.54	219.54	283.65	206.1	277.82	121.14	159.51	119.02	140.93	108.01	148.12	95.05	129.35	88.84	117.52	64.01	88.47	50.51	90.23	49.41	59.57	28.99	43.99	30.08	40.68	41.9	50.93	222.25	301.37	246.96	348.42	237.95	324.67	246.26	338.21	55.48	62.77	50.56	63.99	49.16	59.63	44.62	58.3	50.35	54.53	28.82	36.8	44.79	48.4	31.69	39.89	48.34	52.53	43.05	46.45	82.26	101.57	70.52	90.16	53.34	75.72	53	62.01	41.45	47.02
AGAP004440-RB	+	2R	56083623	AGAP004440	APAdistal	56084787	67.24	237.96	82.97	217.71	82.54	317.01	70.27	241.13	71.81	284.28	35.28	174.18	27.46	108.47	21.61	116.07	43.51	141.85	27.66	111.09	39.69	116.24	27.74	91.39	22.21	77.8	16.71	39.97	13.68	35.37	11.3	34.22	8.48	65.79	62.4	249.01	70.01	254.76	76.74	252.9	6.2	56.56	9.14	68.28	9.65	64.69	7.78	61.8	7.27	42.9	2.92	45.76	5.11	51.05	6.32	45.23	8.71	56.45	16.03	125.15	24.4	102.3	8.41	81.1	8.66	79.07	21.18	132.29	75.76	224.59	94.37	301.28	78.81	303.54	64.11	283.65	71.73	277.82	38.37	159.51	21.92	140.93	40.1	148.12	34.3	129.35	28.67	117.52	24.46	88.47	39.72	90.23	10.16	59.57	15.01	43.99	10.6	40.68	9.03	50.93	79.12	301.37	101.46	348.42	86.72	324.67	91.95	338.21	7.28	62.77	13.43	63.99	10.47	59.63	13.68	58.3	4.18	54.53	7.98	36.8	3.61	48.4	8.2	39.89	4.19	52.53	3.41	46.45	19.31	101.57	19.64	90.16	22.38	75.72	9.02	62.01	5.58	47.02
AGAP004462-RA	+	2R	56713239	AGAP004462	APA1	56713415	1517.03	5563.29	1572.25	6691.77	1217.96	6153.52	1185.67	5267.16	1573.23	7039.81	1474.44	5742.47	1479.36	6606.59	775.58	4669.51	742.44	4245.93	994.68	5336.77	600.17	2638.74	722.07	3228.51	993.54	4836.49	1541.26	6311.08	1321.49	5697.35	971.26	4284.01	1118.94	4878.49	1458.67	6644.71	1475.53	6261.17	1974.26	7685.53	3206.1	13164.6	2926.72	13810.6	2560.75	12231.8	3225.8	13191.7	1767.32	7064.58	1159.15	6148.03	1224.84	5879.08	1536.82	6744.16	1057.07	5163.38	1192.53	7601.49	1324.41	9436.43	1454.46	8738.89	1120.27	6399.34	1292.51	10384.5	2058.86	7717.83	857.44	5087.53	1082.97	5259.27	822.51	3847.74	1195.61	5024.8	1247.91	5241.98	1326.75	6126.99	866.06	3868.73	1019.75	4491.82	356.77	2915.59	649.83	3222.51	685.76	2778.3	1160.22	4942.62	1055.77	4771.99	1264.22	5399.58	672.39	3455.9	1178.6	6105.13	1285.24	5386.68	1180.22	5527.51	1300.47	6945.37	2328.55	12723.2	2676.6	14380.3	2721	13258.1	2504.89	11760.2	1457.74	5746.3	1328.32	8273.31	864.54	4585.46	1278.19	5726.32	739.06	3686.07	1168.41	5231.65	1035.49	6747.95	2035.26	8774.26	926.15	7493.59	1572.26	7058.57	2086.32	8054.68
AGAP004462-RA	+	2R	56713239	AGAP004462	APA2	56713636	2821.52	5563.29	3516.19	6691.77	3445	6153.52	2876.2	5267.16	3887.89	7039.81	2855.91	5742.47	3688.38	6606.59	2643.1	4669.51	2275.04	4245.93	2866.54	5336.77	1390.23	2638.74	1677.71	3228.51	2688.14	4836.49	3332.55	6311.08	3060.24	5697.35	2263.09	4284.01	2647.08	4878.49	3556.35	6644.71	3263.07	6261.17	3947.03	7685.53	7096.04	13164.6	7905.09	13810.6	6748.84	12231.8	6982.05	13191.7	3676.46	7064.58	3577.54	6148.03	3294.31	5879.08	3632.39	6744.16	2914.85	5163.38	4383.85	7601.49	5703.74	9436.43	5003.76	8738.89	3826.66	6399.34	6283.66	10384.5	3922.33	7717.83	2901.57	5087.53	2853.44	5259.27	2127.16	3847.74	2765.08	5024.8	2888.11	5241.98	3429.37	6126.99	2067.04	3868.73	2455.38	4491.82	1716.8	2915.59	1803.39	3222.51	1495.59	2778.3	2679.32	4942.62	2701.43	4771.99	2866.04	5399.58	1907.87	3455.9	3407.86	6105.13	2816.99	5386.68	3044.18	5527.51	3880.5	6945.37	7460.73	12723.2	8428.38	14380.3	7487.73	13258.1	6599.29	11760.2	3205.58	5746.3	4874.22	8273.31	2615.57	4585.46	3231.98	5726.32	2060.84	3686.07	2900.48	5231.65	4081.27	6747.95	4580.94	8774.26	4624.44	7493.59	3965.43	7058.57	4281.06	8054.68
AGAP004462-RA	+	2R	56713239	AGAP004462	APAdistal	56713701	1224.73	5563.29	1603.33	6691.77	1490.57	6153.52	1205.28	5267.16	1578.69	7039.81	1412.12	5742.47	1438.85	6606.59	1250.83	4669.51	1228.45	4245.93	1475.55	5336.77	648.35	2638.74	828.74	3228.51	1154.81	4836.49	1437.27	6311.08	1315.63	5697.35	1049.65	4284.01	1112.48	4878.49	1629.69	6644.71	1522.57	6261.17	1764.25	7685.53	2862.5	13164.6	2978.82	13810.6	2922.23	12231.8	2983.85	13191.7	1620.8	7064.58	1411.34	6148.03	1359.92	5879.08	1574.95	6744.16	1191.46	5163.38	2025.11	7601.49	2408.28	9436.43	2280.66	8738.89	1452.41	6399.34	2808.37	10384.5	1736.64	7717.83	1328.52	5087.53	1322.86	5259.27	898.07	3847.74	1064.11	5024.8	1105.95	5241.98	1370.88	6126.99	935.64	3868.73	1016.69	4491.82	842.02	2915.59	769.28	3222.51	596.95	2778.3	1103.08	4942.62	1014.8	4771.99	1269.33	5399.58	875.64	3455.9	1518.66	6105.13	1284.45	5386.68	1303.11	5527.51	1764.4	6945.37	2933.97	12723.2	3275.33	14380.3	3049.35	13258.1	2656.07	11760.2	1082.98	5746.3	2070.76	8273.31	1105.36	4585.46	1216.15	5726.32	886.16	3686.07	1162.76	5231.65	1631.2	6747.95	2158.06	8774.26	1943	7493.59	1520.88	7058.57	1687.31	8054.68
AGAP004470-RA	+	2R	56730402	AGAP004470	APA1	56730595	0	51.58	0	58.94	0	62.11	0	55.85	0	59.3	0	57.09	0	58.82	0	72.38	0	72.4	0	77.21	0	32.63	0	32.2	0.21	68.68	0	123.4	0	138.47	0	148.95	0	119.54	0	54.77	0	55.57	0	68.92	0	65.9	0	68.3	0	58.57	0	59.12	6.6	113.28	0	121.96	0	83.96	0	104.53	0	103.52	0	205.24	0	178.56	0	244.97	0	170.12	0	162.74	0	77.48	0	55.14	7.33	49.82	0	50.55	0	67.09	0	50.62	22.46	73.9	0	70.83	0	68.44	0	36.84	0	36.76	0	37.44	0	122.96	0	84.66	0	126.36	0	155.85	5.44	66.22	0	59.01	0	56.15	0	67.58	0	58.45	0	51.4	0	58.85	0	51.28	9.59	88.03	0	104.65	0	42.53	0	98.12	0	100.25	0	85.04	0	153.97	0	177.03	0	215.41	0	181.26	0	188.2
AGAP004470-RA	+	2R	56730402	AGAP004470	APA2	56730958	0	51.58	0	58.94	1.27	62.11	0	55.85	0	59.3	0	57.09	0	58.82	0	72.38	0	72.4	0	77.21	0	32.63	0	32.2	9.41	68.68	0	123.4	0	138.47	0	148.95	0	119.54	0	54.77	0	55.57	0	68.92	0	65.9	0	68.3	0	58.57	3.26	59.12	0	113.28	0	121.96	0	83.96	0	104.53	0	103.52	0	205.24	0	178.56	0	244.97	0	170.12	0	162.74	0	77.48	0	55.14	0	49.82	0	50.55	12.25	67.09	0	50.62	8.4	73.9	0	70.83	2.14	68.44	0.87	36.84	0	36.76	0	37.44	0	122.96	0	84.66	0	126.36	0	155.85	0	66.22	0	59.01	0	56.15	0	67.58	0	58.45	0	51.4	0	58.85	0	51.28	0	88.03	0	104.65	0	42.53	0	98.12	8.94	100.25	3.58	85.04	0	153.97	0	177.03	0	215.41	0	181.26	0	188.2
AGAP004470-RA	+	2R	56730402	AGAP004470	APA3	56731681	18.83	51.58	35.89	58.94	47.13	62.11	29.52	55.85	36.86	59.3	29.5	57.09	48.4	58.82	55.01	72.38	40.53	72.4	54.37	77.21	22.96	32.63	16.05	32.2	42.5	68.68	74	123.4	65.9	138.47	79.64	148.95	77.32	119.54	31.36	54.77	31.48	55.57	42.32	68.92	48.98	65.9	58.23	68.3	50.35	58.57	48.13	59.12	72.56	113.28	81.79	121.96	57.75	83.96	80.37	104.53	87.61	103.52	135.51	205.24	133.46	178.56	198.51	244.97	136.67	170.12	90.08	162.74	51.13	77.48	26.63	55.14	18.65	49.82	36.5	50.55	15.95	67.09	37.96	50.62	27.92	73.9	39.62	70.83	41.54	68.44	24.33	36.84	19.24	36.76	20.38	37.44	77.43	122.96	28.67	84.66	61.61	126.36	108.63	155.85	44.53	66.22	24.87	59.01	39.37	56.15	31.6	67.58	46.12	58.45	33.57	51.4	41.21	58.85	36.46	51.28	57.12	88.03	77.32	104.65	35.22	42.53	85.48	98.12	72.84	100.25	59.79	85.04	108.94	153.97	137.08	177.03	161.26	215.41	135.22	181.26	157.62	188.2
AGAP004470-RA	+	2R	56730402	AGAP004470	APAdistal	56731890	32.75	51.58	23.05	58.94	13.71	62.11	26.32	55.85	22.43	59.3	27.59	57.09	10.42	58.82	17.37	72.38	31.87	72.4	22.83	77.21	9.67	32.63	16.15	32.2	16.56	68.68	49.39	123.4	72.58	138.47	69.32	148.95	42.22	119.54	23.42	54.77	24.09	55.57	26.6	68.92	16.92	65.9	10.08	68.3	8.21	58.57	7.73	59.12	34.12	113.28	40.16	121.96	26.22	83.96	24.16	104.53	15.91	103.52	69.74	205.24	45.1	178.56	46.46	244.97	33.45	170.12	72.67	162.74	26.35	77.48	28.52	55.14	23.84	49.82	14.05	50.55	38.9	67.09	12.66	50.62	15.11	73.9	31.21	70.83	24.75	68.44	11.65	36.84	17.52	36.76	17.06	37.44	45.54	122.96	55.98	84.66	64.75	126.36	47.22	155.85	16.24	66.22	34.14	59.01	16.78	56.15	35.98	67.58	12.33	58.45	17.83	51.4	17.64	58.85	14.82	51.28	21.32	88.03	27.33	104.65	7.31	42.53	12.64	98.12	18.47	100.25	21.68	85.04	45.03	153.97	39.95	177.03	54.14	215.41	46.04	181.26	30.59	188.2
AGAP004483-RA	+	2R	56815808	AGAP004483	APA1	56816072	105.96	272.97	99.94	267.07	105	261.22	117.16	329.68	92.89	258.66	183.09	376.31	206.84	377.84	182.38	419.85	265.89	525.66	132.13	427.81	14.43	80.8	24.03	82.11	148.02	341.49	158.18	456.51	185.01	411.13	160.47	464.62	151.02	415.64	103.03	283.91	93.48	267.12	81.76	237.6	14.49	77.35	110.03	162.93	29.81	86.64	99.45	137.13	69.28	104.45	52.04	86.72	50.16	103.53	35.59	51.2	108.3	237.18	212.67	492.75	158.43	445.69	269.19	549.97	178.25	426.89	172.32	571.41	57.05	228.43	74.06	255.57	146.61	285.51	109.12	320.74	94.76	271.06	204.85	427.44	166.07	333.16	159.3	482.64	165.91	474.19	35.95	89.4	20.51	74.41	29.15	83.92	114.09	464.47	107.77	415.59	99.38	382.89	143.47	468.48	127.94	269.55	103.06	269.96	109.46	281.43	107.73	295.93	31.81	96.29	45.21	85.6	7.62	65.93	48.02	102.88	56.35	87.22	51.7	91.24	57.38	121	145.88	270.67	167.9	350.48	78.55	154.11	176.84	439.68	126.93	444.13	160.47	450.45	240.32	460.68	206.26	363.25
AGAP004483-RA	+	2R	56815808	AGAP004483	APA2	56816470	72.24	272.97	93.26	267.07	64.45	261.22	100.76	329.68	86.63	258.66	145.11	376.31	117.04	377.84	112.9	419.85	114.62	525.66	159.51	427.81	37.05	80.8	30.73	82.11	107.49	341.49	175.24	456.51	124.86	411.13	169.94	464.62	128.73	415.64	92.24	283.91	103.67	267.12	80.53	237.6	48.54	77.35	35.71	162.93	44.29	86.64	21.94	137.13	30.47	104.45	24.04	86.72	43.08	103.53	13.41	51.2	106.87	237.18	224.03	492.75	232.16	445.69	212.55	549.97	188.97	426.89	309.53	571.41	110.34	228.43	90.13	255.57	61.4	285.51	99.07	320.74	69.27	271.06	164.16	427.44	113.51	333.16	181.74	482.64	144.31	474.19	31.79	89.4	24.22	74.41	22.23	83.92	264.32	464.47	152.66	415.59	161.27	382.89	217.53	468.48	63.17	269.55	67.49	269.96	86.9	281.43	100.66	295.93	51.61	96.29	21.02	85.6	42.41	65.93	33.57	102.88	28.41	87.22	27.88	91.24	49.58	121	105.17	270.67	158.06	350.48	61.71	154.11	217	439.68	267.62	444.13	224.71	450.45	173.45	460.68	126.44	363.25
AGAP004483-RA	+	2R	56815808	AGAP004483	APAdistal	56817316	94.77	272.97	73.87	267.07	91.76	261.22	111.76	329.68	79.14	258.66	48.11	376.31	53.96	377.84	124.57	419.85	145.15	525.66	136.18	427.81	29.33	80.8	27.35	82.11	85.98	341.49	123.09	456.51	101.26	411.13	134.21	464.62	135.89	415.64	88.64	283.91	69.97	267.12	75.31	237.6	14.32	77.35	17.19	162.93	12.54	86.64	15.74	137.13	4.7	104.45	10.64	86.72	10.29	103.53	2.2	51.2	22	237.18	56.04	492.75	55.1	445.69	68.23	549.97	59.67	426.89	89.56	571.41	61.04	228.43	91.38	255.57	77.51	285.51	112.54	320.74	107.03	271.06	58.43	427.44	53.57	333.16	141.6	482.64	163.98	474.19	21.67	89.4	29.68	74.41	32.54	83.92	86.06	464.47	155.16	415.59	122.24	382.89	107.48	468.48	78.44	269.55	99.41	269.96	85.08	281.43	87.53	295.93	12.86	96.29	19.36	85.6	15.9	65.93	21.29	102.88	2.46	87.22	11.66	91.24	14.04	121	19.62	270.67	24.51	350.48	13.85	154.11	45.84	439.68	49.58	444.13	65.27	450.45	46.91	460.68	30.55	363.25
AGAP004484-RA	+	2R	56832090	AGAP004484	APA1	56832300	88.99	103.17	72.28	84.91	74.99	94.45	82.52	108.55	58.18	83.82	88.5	109.73	147.17	168.45	196.76	236.19	172.74	220.45	263.25	315.22	136.43	171.98	149.91	188.29	180.74	217.02	29.42	34.77	51.55	76.78	28.18	32.14	12.26	12.86	54.09	70.14	94.76	121.68	50.76	71.78	266.18	293.52	391.94	423.95	254.04	278.5	244.89	270.32	876.24	978.65	772.24	858.52	845.8	920.54	986.4	1083.63	907.53	998.59	922.96	1015.84	743.85	829.81	523.71	559.1	605.18	654.98	452.88	485.88	57.22	76.66	83.19	103.74	76.13	85.57	96.71	134.67	92.83	108.27	84.79	113.49	71.73	93.63	133.94	170.11	184.29	237.82	144.19	178.85	152.81	196.74	137.85	174.78	75.85	84.25	15.16	18.94	40.35	44.28	33.14	37.93	82.23	105	66.96	86.4	59.13	77.71	78.68	101.12	246.7	272.44	282.84	315.03	295.28	335.42	198.37	230.98	936.36	1008.1	1337.3	1455.18	1101.32	1205.96	925.02	1022.64	645.78	687.02	1163.02	1267.2	526.37	600.65	431.68	478.29	644.22	721.95	680.94	739.42	785.51	859.45
AGAP004484-RA	+	2R	56832090	AGAP004484	APAdistal	56832581	14.18	103.17	12.64	84.91	19.46	94.45	26.04	108.55	25.64	83.82	21.22	109.73	21.28	168.45	39.44	236.19	47.71	220.45	51.97	315.22	35.55	171.98	38.38	188.29	36.29	217.02	5.36	34.77	25.23	76.78	3.96	32.14	0.6	12.86	16.05	70.14	26.93	121.68	21.02	71.78	27.33	293.52	32.01	423.95	24.46	278.5	25.43	270.32	102.41	978.65	86.28	858.52	74.74	920.54	97.23	1083.63	91.05	998.59	92.88	1015.84	85.96	829.81	35.39	559.1	49.8	654.98	33	485.88	19.45	76.66	20.55	103.74	9.43	85.57	37.95	134.67	15.44	108.27	28.7	113.49	21.9	93.63	36.17	170.11	53.54	237.82	34.65	178.85	43.93	196.74	36.93	174.78	8.4	84.25	3.78	18.94	3.93	44.28	4.79	37.93	22.77	105	19.44	86.4	18.58	77.71	22.44	101.12	25.74	272.44	32.18	315.03	40.14	335.42	32.61	230.98	71.74	1008.1	117.88	1455.18	104.64	1205.96	97.62	1022.64	41.24	687.02	104.18	1267.2	74.28	600.65	46.61	478.29	77.73	721.95	58.48	739.42	73.94	859.45
AGAP004486-RA	+	2R	56841685	AGAP004486	APA1	56842046	34.99	158.8	0	138.23	4.5	145.53	30.39	179.15	9.29	150.07	28.84	150.64	70.75	202.49	57.16	275.52	28.67	267.45	26.63	248.4	20.72	184.91	1.59	176.75	10.74	227.43	0	27.3	3.75	41.72	2.18	28.87	17.23	57.45	24.05	117.87	14.38	125.93	14.75	103.25	54.47	253.85	33.31	193.91	6.9	217.66	0	233.85	129.76	310.12	73.2	250.61	94.7	265.98	38.16	255.5	75.61	206.58	68.97	315.39	41.24	324.67	29.92	203.54	60.55	183.75	95.31	279.45	11.46	129.8	28.06	155.5	14.01	133.17	0	152.49	22.11	141.04	15.92	135.37	50.52	153.37	39.68	267.56	27.4	254.36	59.76	212.86	16.11	189.14	42.89	230.76	17.95	44.4	5.71	40.92	0	33.61	17.42	49.82	7.92	131.03	29.66	146.72	19.85	130.55	27.68	142.43	76.21	255.65	60.92	235.4	8.55	188.87	0	209.02	116.1	245.48	80.01	260.21	84.89	215.75	90.66	230.44	71.14	209.19	88.12	231.8	88.25	252.85	24.82	239.27	23.6	242.44	37.38	207.75	90.29	234.41
AGAP004486-RA	+	2R	56841685	AGAP004486	APA2	56842588	17.63	158.8	9.94	138.23	40.34	145.53	30.75	179.15	0	150.07	0	150.64	29.45	202.49	0	275.52	0	267.45	0	248.4	9.8	184.91	5.33	176.75	19.06	227.43	10.75	27.3	18.04	41.72	6.77	28.87	18.32	57.45	2.51	117.87	16.96	125.93	0	103.25	0	253.85	1.21	193.91	18.94	217.66	11.09	233.85	172.05	310.12	168.02	250.61	157.92	265.98	205.1	255.5	118.21	206.58	221.39	315.39	255.6	324.67	157.97	203.54	105.04	183.75	158.11	279.45	0	129.8	11.44	155.5	10.08	133.17	0	152.49	0	141.04	27.26	135.37	5.4	153.37	0	267.56	0	254.36	7.59	212.86	27.84	189.14	44.72	230.76	0.05	44.4	5.69	40.92	11.11	33.61	5.28	49.82	0	131.03	14.05	146.72	0	130.55	0	142.43	25.08	255.65	13.65	235.4	24.73	188.87	29.32	209.02	122.74	245.48	170.7	260.21	121.02	215.75	133.01	230.44	130.87	209.19	136.12	231.8	130.54	252.85	193.94	239.27	201.16	242.44	153.04	207.75	136.31	234.41
AGAP004486-RA	+	2R	56841685	AGAP004486	APAdistal	56843200	106.18	158.8	128.29	138.23	100.69	145.53	118.01	179.15	140.78	150.07	121.8	150.64	102.29	202.49	218.36	275.52	238.78	267.45	221.77	248.4	154.4	184.91	169.82	176.75	197.63	227.43	16.55	27.3	19.93	41.72	19.92	28.87	21.9	57.45	91.31	117.87	94.58	125.93	88.5	103.25	199.39	253.85	159.39	193.91	191.82	217.66	222.76	233.85	8.32	310.12	9.38	250.61	13.37	265.98	12.25	255.5	12.77	206.58	25.03	315.39	27.83	324.67	15.65	203.54	18.16	183.75	26.03	279.45	118.34	129.8	116	155.5	109.08	133.17	152.49	152.49	118.93	141.04	92.2	135.37	97.45	153.37	227.88	267.56	226.96	254.36	145.5	212.86	145.19	189.14	143.15	230.76	26.41	44.4	29.52	40.92	22.51	33.61	27.12	49.82	123.11	131.03	103.01	146.72	110.7	130.55	114.75	142.43	154.36	255.65	160.82	235.4	155.58	188.87	179.71	209.02	6.64	245.48	9.5	260.21	9.84	215.75	6.78	230.44	7.18	209.19	7.56	231.8	34.06	252.85	20.51	239.27	17.68	242.44	17.33	207.75	7.81	234.41
AGAP004488-RA	+	2R	56847471	AGAP004488	APA1	56847760	0	33.44	0.61	22.33	0	25	0	18.33	0	23.05	0	26.14	0	23.4	0	9.89	0	8.74	0	13.14	0	5.31	1.63	5.49	0	12.36	0	19.21	3.01	23.73	0	17.86	0	14.92	0	25.18	0	30.62	0	23.98	0	25.35	0	13.62	0	25.36	0	19.03	10.66	84.05	0	78.75	0	76.51	0	78.22	0	57.51	NA	NA	NA	NA	0	19.28	0	26.97	0	10.72	0	29.96	0	22.42	8.34	28.64	0.92	17.7	2.66	19.68	0	25.11	0	24.37	6.9	21.5	0	9.18	1.5	7.14	0	6.09	2.63	9.66	0	32.46	0	17.33	5.12	19.99	19.35	40.6	0	25.95	0	30.15	0	24.09	0.93	24.53	6.11	23.23	0	22.48	0	14.85	0	16.89	0	61.3	28.32	113.92	0	71.72	0	75.55	0	66.8	0	77.98	NA	NA	0	22.62	NA	NA	0	29.2	0	29.5
AGAP004488-RA	+	2R	56847471	AGAP004488	APA2	56847948	6.45	33.44	0	22.33	0	25	0	18.33	0	23.05	0	26.14	0	23.4	0	9.89	0	8.74	0	13.14	0	5.31	0	5.49	5.33	12.36	0	19.21	0	23.73	0	17.86	0	14.92	0.5	25.18	0	30.62	0.68	23.98	0	25.35	0	13.62	0	25.36	0	19.03	0	84.05	0	78.75	0.41	76.51	0	78.22	0	57.51	NA	NA	NA	NA	0	19.28	2.1	26.97	0	10.72	0	29.96	0	22.42	0	28.64	4.57	17.7	0	19.68	7.01	25.11	0	24.37	2.6	21.5	0.35	9.18	0	7.14	2.49	6.09	1.47	9.66	0	32.46	0	17.33	0	19.99	0	40.6	0	25.95	0	30.15	0	24.09	0	24.53	0	23.23	0	22.48	5.42	14.85	3.56	16.89	0	61.3	0	113.92	0	71.72	0	75.55	0	66.8	0	77.98	NA	NA	9.97	22.62	NA	NA	0.21	29.2	0	29.5
AGAP004488-RA	+	2R	56847471	AGAP004488	APA3	56848241	3	33.44	0	22.33	0	25	1.83	18.33	0	23.05	0	26.14	2.1	23.4	0	9.89	0	8.74	0	13.14	2.17	5.31	0	5.49	0	12.36	0.56	19.21	0.85	23.73	0	17.86	0	14.92	5.11	25.18	5.29	30.62	0	23.98	13.71	25.35	2.2	13.62	0	25.36	0	19.03	0	84.05	0	78.75	0	76.51	0	78.22	0	57.51	NA	NA	NA	NA	0	19.28	0	26.97	0	10.72	0	29.96	7.04	22.42	0.66	28.64	0	17.7	0	19.68	0.6	25.11	0	24.37	2.92	21.5	0	9.18	0	7.14	0	6.09	0.6	9.66	0	32.46	0	17.33	0	19.99	0	40.6	0	25.95	0	30.15	0	24.09	0	24.53	0	23.23	14.1	22.48	0	14.85	3.79	16.89	0	61.3	0	113.92	3.41	71.72	9.93	75.55	0	66.8	0	77.98	NA	NA	0	22.62	NA	NA	2.95	29.2	0	29.5
AGAP004488-RA	+	2R	56847471	AGAP004488	APA4	56849439	22.73	33.44	17.88	22.33	24.59	25	16.33	18.33	22.16	23.05	25.29	26.14	19.67	23.4	9.12	9.89	8.74	8.74	12.71	13.14	3.14	5.31	2.73	5.49	3.47	12.36	17.79	19.21	13.04	23.73	14.72	17.86	12.64	14.92	15.52	25.18	20.84	30.62	20.13	23.98	11.65	25.35	11.41	13.62	21.58	25.36	17.38	19.03	49.78	84.05	67.23	78.75	62.25	76.51	59.08	78.22	50.87	57.51	NA	NA	NA	NA	19.1	19.28	18.56	26.97	10.72	10.72	27.23	29.96	9.74	22.42	18.56	28.64	11.11	17.7	16.35	19.68	17.29	25.11	23.21	24.37	3.86	21.5	8.79	9.18	4.45	7.14	3.54	6.09	4.68	9.66	15.77	32.46	14.78	17.33	11.37	19.99	18.08	40.6	22.7	25.95	25.59	30.15	22.95	24.09	20.32	24.53	12.62	23.23	2.83	22.48	6.15	14.85	8.76	16.89	50.33	61.3	79.93	113.92	46.3	71.72	60.58	75.55	60.37	66.8	61.7	77.98	NA	NA	7.74	22.62	NA	NA	15.87	29.2	21.11	29.5
AGAP004488-RA	+	2R	56847471	AGAP004488	APAdistal	56849565	1.26	33.44	3.83	22.33	0.41	25	0.17	18.33	0.89	23.05	0.86	26.14	1.62	23.4	0.76	9.89	0	8.74	0.43	13.14	0	5.31	1.13	5.49	3.57	12.36	0.86	19.21	6.84	23.73	3.14	17.86	2.28	14.92	4.05	25.18	4.49	30.62	3.17	23.98	0	25.35	0	13.62	3.78	25.36	1.65	19.03	23.62	84.05	11.52	78.75	13.85	76.51	19.14	78.22	6.64	57.51	NA	NA	NA	NA	0.19	19.28	6.31	26.97	0	10.72	2.73	29.96	5.64	22.42	1.08	28.64	1.1	17.7	0.67	19.68	0.22	25.11	1.16	24.37	5.22	21.5	0.04	9.18	1.19	7.14	0.06	6.09	0.27	9.66	16.7	32.46	2.55	17.33	3.5	19.99	3.17	40.6	3.25	25.95	4.57	30.15	1.14	24.09	3.28	24.53	4.5	23.23	5.56	22.48	3.28	14.85	0.78	16.89	10.97	61.3	5.68	113.92	22.01	71.72	5.04	75.55	6.44	66.8	16.28	77.98	NA	NA	4.91	22.62	NA	NA	10.17	29.2	8.39	29.5
AGAP004489-RA	+	2R	56852392	AGAP004489	APA1	56852580	7.15	29.52	8.76	27.57	4.98	27.38	15.95	48.76	13.89	40.2	2.82	38.53	26.71	63.14	15.5	52.88	18.78	61.19	5.42	59.24	13.17	50.03	0.03	39.59	8.82	39.53	1.02	5.21	5.53	11.41	0	2.95	0	4.74	0	33.44	12.5	42.65	17.48	42.87	26.3	72.92	9.31	52.32	8.77	64.08	9.74	53.25	0	60.07	0	60.92	22.5	83.06	21.94	103.25	29.54	87.55	NA	NA	0	63.8	0	16.18	0	11.11	8.53	15.53	5.32	30.29	0	30.27	0	34.41	0	45.67	0	43.02	0	40.99	6.75	42.11	0	40.64	9.03	49.98	7.16	54.02	18.88	84.47	6.41	40.77	0	6.65	0	4.09	3.72	6.97	0.26	6.59	10.48	39.96	3.3	36.68	11.02	33.33	5.08	29.8	43.3	82.33	2.76	38.27	25.13	82.02	36.42	67.96	8.84	58.71	21.84	74.39	22.86	72.11	23.52	68.31	27.37	82.15	39.33	99.95	45.27	80.36	8.62	42.59	NA	NA	0	12.47	10.4	24.93
AGAP004489-RA	+	2R	56852392	AGAP004489	APA2	56853723	10.29	29.52	11.17	27.57	14.94	27.38	19.33	48.76	13.24	40.2	26.86	38.53	35.03	63.14	28.1	52.88	29.15	61.19	45.26	59.24	24.07	50.03	25.63	39.59	25.08	39.53	3.02	5.21	4.38	11.41	2.4	2.95	4.74	4.74	24.56	33.44	17.22	42.65	20.14	42.87	34.45	72.92	38.31	52.32	53.63	64.08	31.68	53.25	46.41	60.07	43.25	60.92	47.91	83.06	73.14	103.25	51.93	87.55	NA	NA	36.39	63.8	12.1	16.18	10.03	11.11	6.65	15.53	21.61	30.29	20.4	30.27	22	34.41	35.39	45.67	31.18	43.02	28.64	40.99	27.54	42.11	23.54	40.64	27.91	49.98	36.32	54.02	43.91	84.47	25.66	40.77	3.87	6.65	2.11	4.09	3.22	6.97	3.44	6.59	21.76	39.96	24.74	36.68	11.71	33.33	10.8	29.8	31.86	82.33	33.6	38.27	46.96	82.02	17.75	67.96	42.8	58.71	33.76	74.39	36.2	72.11	36.04	68.31	47.89	82.15	46.06	99.95	22.36	80.36	28.29	42.59	NA	NA	11.77	12.47	13.56	24.93
AGAP004489-RA	+	2R	56852392	AGAP004489	APAdistal	56854258	12.08	29.52	7.64	27.57	7.46	27.38	13.49	48.76	13.07	40.2	8.86	38.53	1.41	63.14	9.28	52.88	13.26	61.19	8.56	59.24	12.79	50.03	13.93	39.59	5.63	39.53	1.18	5.21	1.5	11.41	0.56	2.95	0	4.74	8.88	33.44	12.92	42.65	5.24	42.87	12.17	72.92	4.7	52.32	1.68	64.08	11.83	53.25	13.66	60.07	17.67	60.92	12.65	83.06	8.17	103.25	6.08	87.55	NA	NA	27.41	63.8	4.07	16.18	1.08	11.11	0.35	15.53	3.36	30.29	9.87	30.27	12.41	34.41	10.29	45.67	11.84	43.02	12.35	40.99	7.82	42.11	17.1	40.64	13.04	49.98	10.54	54.02	21.67	84.47	8.7	40.77	2.78	6.65	1.98	4.09	0.03	6.97	2.89	6.59	7.72	39.96	8.64	36.68	10.6	33.33	13.92	29.8	7.17	82.33	1.92	38.27	9.92	82.02	13.79	67.96	7.07	58.71	18.8	74.39	13.06	72.11	8.74	68.31	6.89	82.15	14.56	99.95	12.73	80.36	5.68	42.59	NA	NA	0.69	12.47	0.97	24.93
AGAP004490-RA	+	2R	56855299	AGAP004490	APA1	56855521	2.99	27.96	0	29.34	0	34.8	6.64	32.85	0	26.14	3.09	29.48	21.36	56.9	0	22.63	0	22.85	6.97	28.61	0	9.84	7.12	18.4	0	19.45	0	41.15	2.23	69.01	0	62.93	0	80.32	0	37.69	6.69	37.84	0	43.58	25.49	58.49	0	41.39	31.34	59.09	0	27.97	47.53	215.26	54.13	214.44	0	158.97	0	189.29	0	188.96	0	92.82	0	78.36	0	61.85	0	125.74	0	68.71	1.08	40.03	10.92	35.92	17.54	39.99	0	19.62	0	21.85	0	28.2	19.84	50.49	3.48	21.95	0	23.91	3.17	14.23	8.71	17.14	0	11.42	0	52.58	0	70.72	0	71.81	33.01	100.4	0.54	32.73	14.13	47.08	0	37.12	4.94	48.78	4.58	46.72	21.61	49.35	0	33.16	0	37.57	23.84	198.53	0	214.12	44.11	241.84	33.14	214.58	12.23	159.38	23.45	261.09	0	63.51	0	77.58	0	85.62	0	105.27	13.84	152.76
AGAP004490-RA	+	2R	56855299	AGAP004490	APA2	56856387	20.61	27.96	29.34	29.34	24.43	34.8	20.14	32.85	22.24	26.14	17.36	29.48	27.47	56.9	19.08	22.63	15.25	22.85	19.78	28.61	8.34	9.84	3.63	18.4	16	19.45	37.16	41.15	42.67	69.01	52.13	62.93	55.6	80.32	31.01	37.69	29.31	37.84	36.05	43.58	19.12	58.49	22.55	41.39	12.11	59.09	26.8	27.97	136.56	215.26	129.72	214.44	128.03	158.97	155.77	189.29	136.63	188.96	61.25	92.82	62.74	78.36	51.2	61.85	98.24	125.74	47.12	68.71	24.75	40.03	22.6	35.92	13.2	39.99	17.58	19.62	15.05	21.85	16.78	28.2	25.89	50.49	14.17	21.95	18.98	23.91	10.22	14.23	6.34	17.14	11.42	11.42	52.51	52.58	55.3	70.72	47.28	71.81	55.26	100.4	26.36	32.73	21.96	47.08	30.12	37.12	32.64	48.78	41.15	46.72	25.93	49.35	24.26	33.16	24.54	37.57	135.29	198.53	155.98	214.12	155.77	241.84	154.72	214.58	113.5	159.38	190.27	261.09	55.94	63.51	55.5	77.58	63.7	85.62	88.15	105.27	116.03	152.76
AGAP004490-RA	+	2R	56855299	AGAP004490	APAdistal	56856488	4.35	27.96	0	29.34	10.37	34.8	6.08	32.85	3.9	26.14	9.02	29.48	8.08	56.9	3.55	22.63	7.6	22.85	1.86	28.61	1.49	9.84	7.65	18.4	3.45	19.45	3.99	41.15	24.11	69.01	10.8	62.93	24.73	80.32	6.68	37.69	1.85	37.84	7.52	43.58	13.88	58.49	18.84	41.39	15.65	59.09	1.17	27.97	31.17	215.26	30.59	214.44	30.94	158.97	33.53	189.29	52.33	188.96	31.57	92.82	15.62	78.36	10.65	61.85	27.5	125.74	21.59	68.71	14.19	40.03	2.4	35.92	9.25	39.99	2.04	19.62	6.8	21.85	11.42	28.2	4.77	50.49	4.3	21.95	4.94	23.91	0.84	14.23	2.1	17.14	0	11.42	0.07	52.58	15.43	70.72	24.52	71.81	12.12	100.4	5.83	32.73	10.99	47.08	7	37.12	11.2	48.78	0.99	46.72	1.82	49.35	8.91	33.16	13.03	37.57	39.4	198.53	58.14	214.12	41.96	241.84	26.72	214.58	33.65	159.38	47.37	261.09	7.57	63.51	22.08	77.58	21.92	85.62	17.12	105.27	22.89	152.76
AGAP004499-RB	+	2R	57087851	AGAP004499	APA1	57087946	11.41	29.28	0.17	16.42	0	26.07	12.15	27.87	14.42	34.31	6.57	18.42	5.5	22.39	20.72	39.59	6.22	26.47	17.91	18.53	4.09	19.47	11.81	20.12	3.33	17.98	0	17.97	0	29.92	0	32.71	0	21.19	18.33	37.56	0	27.68	7.64	15.47	2.01	22.95	2.66	9.81	19.13	45.12	2.08	7.02	0	32.13	0	20.43	27.52	52.37	17.86	49.46	3.82	37.15	NA	NA	NA	NA	0	26.46	8.89	19.49	9.04	19.39	17.14	26.7	0	43.1	0	18.68	19.7	38.75	5.27	19.27	0	15.95	2.94	14.2	0	23.96	11.33	25.19	0	13.77	1.4	16.33	4.56	16.75	37.43	49.05	6.82	26.88	4.66	28.07	0	17.23	13.89	44.24	0	30.29	0	27.81	12.31	24.63	12.4	17.13	0	31.45	14.09	28.16	1.42	9.48	0	32.12	0	45.58	25.53	74.29	39.17	73.97	27.09	41.22	11.67	79.42	0	22.42	NA	NA	NA	NA	0	20.17	3.95	32.1
AGAP004499-RB	+	2R	57087851	AGAP004499	APAdistal	57088074	17.87	29.28	16.25	16.42	26.07	26.07	15.72	27.87	19.89	34.31	11.86	18.42	16.88	22.39	18.87	39.59	20.25	26.47	0.62	18.53	15.38	19.47	8.31	20.12	14.65	17.98	17.97	17.97	29.92	29.92	32.71	32.71	21.19	21.19	19.23	37.56	27.68	27.68	7.83	15.47	20.94	22.95	7.15	9.81	25.99	45.12	4.94	7.02	32.13	32.13	20.43	20.43	24.85	52.37	31.6	49.46	33.33	37.15	NA	NA	NA	NA	26.46	26.46	10.6	19.49	10.35	19.39	9.56	26.7	43.1	43.1	18.68	18.68	19.05	38.75	14	19.27	15.95	15.95	11.26	14.2	23.96	23.96	13.87	25.19	13.77	13.77	14.93	16.33	12.19	16.75	11.63	49.05	20.06	26.88	23.41	28.07	17.23	17.23	30.35	44.24	30.29	30.29	27.81	27.81	12.32	24.63	4.73	17.13	31.45	31.45	14.07	28.16	8.06	9.48	32.12	32.12	45.58	45.58	48.77	74.29	34.8	73.97	14.13	41.22	67.75	79.42	22.42	22.42	NA	NA	NA	NA	20.17	20.17	28.15	32.1
AGAP004500-RA	+	2R	57096046	AGAP004500	APA1	57097716	54.09	68.54	63.39	76	47.3	63.41	52.56	62.13	51.19	65.8	38.35	52.88	38.47	63.18	57.23	79.42	49.83	65.55	66.07	76.05	45.27	58.3	52.62	70.06	78.02	84.73	27.74	37.3	25.86	40.31	26.67	53.1	38.18	51.33	80.8	101.11	55.15	86.78	91.74	115.49	10.37	11.71	0	8.45	4.25	11.44	8.82	8.82	NA	NA	26.48	27.39	NA	NA	NA	NA	NA	NA	NA	NA	NA	NA	16.54	18.8	8.21	18.34	13.09	20.17	34.49	89.15	57.62	68.86	33.3	66.1	62.66	70.71	36.57	63.29	31.72	61.11	41.32	71.68	41.26	55.43	51.63	69.27	47.14	73.69	45.91	73.28	49.64	72.2	16.24	42.8	28.3	42.64	35.66	54.47	56.71	74.99	73.81	100.47	62.85	87.66	55.96	91.26	61.52	93.55	4.31	4.51	0.46	7.2	1.91	11.89	6.18	11.58	NA	NA	NA	NA	NA	NA	NA	NA	NA	NA	NA	NA	NA	NA	NA	NA	15	23.03	6.67	12.85	18.92	25.63
AGAP004500-RA	+	2R	57096046	AGAP004500	APAdistal	57097908	14.45	68.54	12.6	76	16.11	63.41	9.57	62.13	14.61	65.8	14.53	52.88	24.71	63.18	22.19	79.42	15.71	65.55	9.98	76.05	13.03	58.3	17.44	70.06	6.71	84.73	9.55	37.3	14.45	40.31	26.43	53.1	13.16	51.33	20.31	101.11	31.64	86.78	23.75	115.49	1.33	11.71	8.45	8.45	7.19	11.44	0	8.82	NA	NA	0.91	27.39	NA	NA	NA	NA	NA	NA	NA	NA	NA	NA	2.27	18.8	10.13	18.34	7.08	20.17	54.66	89.15	11.24	68.86	32.8	66.1	8.04	70.71	26.72	63.29	29.39	61.11	30.36	71.68	14.17	55.43	17.64	69.27	26.55	73.69	27.38	73.28	22.55	72.2	26.55	42.8	14.34	42.64	18.82	54.47	18.28	74.99	26.66	100.47	24.81	87.66	35.3	91.26	32.03	93.55	0.2	4.51	6.74	7.2	9.98	11.89	5.4	11.58	NA	NA	NA	NA	NA	NA	NA	NA	NA	NA	NA	NA	NA	NA	NA	NA	8.03	23.03	6.18	12.85	6.71	25.63
AGAP004503-RA	+	2R	57136900	AGAP004503	APA1	57137268	11.98	19.86	0	10.92	8.57	16.04	8.83	16.9	0	13.17	0	14.63	0	15.92	1.23	8.44	0	9.44	0	8.74	1.08	5.7	0.73	3.78	0	6.38	8.94	22.9	0	9.42	4.77	20.5	0	14.32	0	18.72	1.17	12.51	1.52	10.81	3.02	13.52	0	16.59	0	11.83	0	10.86	8.19	43.87	0	50	0	42.78	0	26.74	11.46	57.82	NA	NA	0	31.86	0	25.5	0	34.88	0	19.06	6.32	10.58	0	9.71	4.82	9.47	0	13.77	0	16.37	0	15.42	0	13.36	2.05	17.15	0	7.89	0	3.9	0	4.88	0	8.19	0	28.25	0	17.79	4.73	12.26	0	27	0	16.46	1.09	15.67	0	13.94	0	16.01	0	24.41	1.35	12.23	0	10.25	13.52	20.48	9.23	43.19	0.2	30.33	0	27.02	0.82	40.06	0.37	41.53	1.31	50.25	0	41.84	NA	NA	2.2	20.61	0	38.29	0	39.97
AGAP004503-RA	+	2R	57136900	AGAP004503	APA2	57137430	0	19.86	0	10.92	0	16.04	0	16.9	0	13.17	0	14.63	0	15.92	0	8.44	0	9.44	0	8.74	0.48	5.7	0	3.78	0	6.38	0	22.9	0	9.42	0	20.5	0	14.32	0	18.72	0	12.51	0	10.81	0	13.52	0	16.59	0	11.83	0	10.86	0	43.87	0	50	0	42.78	0	26.74	0	57.82	NA	NA	0	31.86	0	25.5	0	34.88	2.95	19.06	0	10.58	0	9.71	0	9.47	0	13.77	0	16.37	0	15.42	0	13.36	0	17.15	0.55	7.89	0	3.9	0	4.88	0	8.19	0	28.25	0	17.79	0	12.26	0	27	0	16.46	0	15.67	0	13.94	0	16.01	0	24.41	0	12.23	0	10.25	0	20.48	0	43.19	0	30.33	0	27.02	0	40.06	0	41.53	0	50.25	0	41.84	NA	NA	0	20.61	0	38.29	0	39.97
AGAP004503-RA	+	2R	57136900	AGAP004503	APA3	57137690	0	19.86	0	10.92	0	16.04	0	16.9	0	13.17	0	14.63	0	15.92	0.72	8.44	0	9.44	2.96	8.74	0	5.7	0	3.78	0	6.38	0	22.9	0	9.42	0	20.5	0	14.32	7.61	18.72	0	12.51	0	10.81	0	13.52	0	16.59	0	11.83	4.59	10.86	0	43.87	0	50	0	42.78	0	26.74	0	57.82	NA	NA	0	31.86	0	25.5	0	34.88	0	19.06	0.15	10.58	0.54	9.71	0	9.47	0	13.77	0	16.37	0	15.42	0	13.36	3.24	17.15	0	7.89	0.34	3.9	0	4.88	2.59	8.19	0	28.25	0	17.79	0	12.26	0	27	0	16.46	0	15.67	1.41	13.94	0	16.01	13.01	24.41	0	12.23	0	10.25	0	20.48	6.15	43.19	1.5	30.33	0	27.02	0	40.06	0	41.53	0	50.25	0	41.84	NA	NA	0	20.61	0	38.29	0	39.97
AGAP004503-RA	+	2R	57136900	AGAP004503	APA4	57138846	4.2	19.86	0	10.92	5.73	16.04	7.74	16.9	5.48	13.17	5.92	14.63	12.2	15.92	0.26	8.44	9.42	9.44	1.53	8.74	3.14	5.7	2.89	3.78	6.34	6.38	6.74	22.9	4.4	9.42	13.51	20.5	11.39	14.32	9.87	18.72	1.68	12.51	9.23	10.81	10.5	13.52	16.38	16.59	4.16	11.83	6.21	10.86	18.6	43.87	31.87	50	28.57	42.78	13.66	26.74	32.01	57.82	NA	NA	18.46	31.86	15.49	25.5	28.01	34.88	13.24	19.06	4.11	10.58	4.57	9.71	4.58	9.47	8.12	13.77	13.74	16.37	9.6	15.42	13.2	13.36	3.52	17.15	5.01	7.89	2.93	3.9	3.05	4.88	5.6	8.19	24.46	28.25	13.2	17.79	3.1	12.26	22.66	27	7.82	16.46	7.92	15.67	6.56	13.94	6.26	16.01	9.08	24.41	1.97	12.23	7.28	10.25	6.91	20.48	0	43.19	22.73	30.33	22.51	27.02	20.18	40.06	25.62	41.53	14.95	50.25	41.84	41.84	NA	NA	4.37	20.61	35.73	38.29	29.11	39.97
AGAP004503-RA	+	2R	57136900	AGAP004503	APAdistal	57138999	3.68	19.86	10.92	10.92	1.74	16.04	0.32	16.9	7.69	13.17	8.71	14.63	3.73	15.92	6.23	8.44	0.02	9.44	4.25	8.74	1	5.7	0.15	3.78	0.04	6.38	7.22	22.9	5.02	9.42	2.22	20.5	2.93	14.32	1.23	18.72	9.66	12.51	0.06	10.81	0	13.52	0.21	16.59	7.67	11.83	0.07	10.86	17.08	43.87	18.13	50	14.21	42.78	13.07	26.74	14.35	57.82	NA	NA	13.41	31.86	10.01	25.5	6.87	34.88	2.87	19.06	0	10.58	4.6	9.71	0.06	9.47	5.65	13.77	2.63	16.37	5.82	15.42	0.16	13.36	8.34	17.15	2.33	7.89	0.63	3.9	1.84	4.88	0	8.19	3.78	28.25	4.59	17.79	4.43	12.26	4.34	27	8.64	16.46	6.66	15.67	5.98	13.94	9.74	16.01	2.32	24.41	8.91	12.23	2.97	10.25	0.05	20.48	27.81	43.19	5.9	30.33	4.51	27.02	19.06	40.06	15.55	41.53	33.99	50.25	0	41.84	NA	NA	14.05	20.61	2.56	38.29	10.86	39.97
AGAP004504-RA	+	2R	57148512	AGAP004504	APA1	57148652	0	62.12	24.75	62.39	11.71	51.04	0	71.65	1.79	47.31	0	63.3	0	51.9	0	53.36	0	60.93	0	47.79	0	33.26	0	25.92	1.99	54.89	0	99.67	0	103.53	0	97.22	28.95	91.4	4.83	55.47	16.16	63.95	3.11	50.92	1.31	42.22	0	43.29	6.71	35.46	2.11	44.86	0	180.08	14.55	173.99	0	168.84	33.03	180.41	35.27	218.98	0	213.5	0	203.43	0	166.53	0	190.63	0	190.43	0	59.26	6.37	65.85	9.46	61.99	0	60.05	22.53	72.39	0	76.91	5.25	62.81	6.76	66.05	5.12	66.67	6.49	32.91	0	32.92	0	37.31	0	96.04	0	55.26	3.05	67.11	0	79.45	3.15	52.32	6.85	59.04	0	56.56	0	37.75	1.44	34.97	32.39	70.96	3.34	42.99	0	34.94	36.04	211.17	0	128.79	58.03	248.97	4.48	157.56	0	192.95	10.51	204.9	0	222.73	0	155.4	9.75	175.9	35.66	215.84	14.63	160.28
AGAP004504-RA	+	2R	57148512	AGAP004504	APA2	57148901	0	62.12	0	62.39	0	51.04	0	71.65	0	47.31	0	63.3	0	51.9	0	53.36	0	60.93	0	47.79	0	33.26	0	25.92	0	54.89	0	99.67	0	103.53	0	97.22	5.4	91.4	0	55.47	0	63.95	0	50.92	7.48	42.22	0	43.29	2.04	35.46	0	44.86	54.4	180.08	45.03	173.99	46.88	168.84	33.41	180.41	40.99	218.98	24.74	213.5	10.49	203.43	0	166.53	60.75	190.63	39.22	190.43	0	59.26	0	65.85	0	61.99	0	60.05	0	72.39	0	76.91	0	62.81	0	66.05	0	66.67	0	32.91	0.2	32.92	0	37.31	0	96.04	0	55.26	0	67.11	0	79.45	0	52.32	0	59.04	0	56.56	0	37.75	0	34.97	0	70.96	1.85	42.99	0	34.94	25.66	211.17	48.86	128.79	24.36	248.97	41.76	157.56	85.19	192.95	43.62	204.9	0	222.73	0	155.4	3.18	175.9	30.98	215.84	12.32	160.28
AGAP004504-RA	+	2R	57148512	AGAP004504	APA3	57149888	29.57	62.12	4.34	62.39	16.3	51.04	32.17	71.65	16.37	47.31	38.87	63.3	24.59	51.9	22.82	53.36	22.9	60.93	19.72	47.79	8.98	33.26	6.77	25.92	18.3	54.89	38.69	99.67	58.06	103.53	47.07	97.22	18.03	91.4	21.43	55.47	23.86	63.95	15.2	50.92	8	42.22	20.34	43.29	12.77	35.46	28.14	44.86	123.07	180.08	111.8	173.99	114.47	168.84	107.69	180.41	134.24	218.98	174.43	213.5	178.51	203.43	151.39	166.53	110.83	190.63	128.37	190.43	38.04	59.26	21.65	65.85	14.75	61.99	9.31	60.05	3.73	72.39	46.36	76.91	35.01	62.81	18.21	66.05	17.24	66.67	8.15	32.91	8.44	32.92	10.15	37.31	58.22	96.04	0	55.26	28.84	67.11	36.44	79.45	16.8	52.32	18.59	59.04	24.6	56.56	5.72	37.75	12.37	34.97	26.46	70.96	28.44	42.99	17.5	34.94	137.24	211.17	76.22	128.79	157.33	248.97	106.16	157.56	103.09	192.95	143.34	204.9	205.15	222.73	139.59	155.4	149.78	175.9	138.59	215.84	120.4	160.28
AGAP004504-RA	+	2R	57148512	AGAP004504	APA4	57150800	8.62	62.12	17.86	62.39	2.51	51.04	12.07	71.65	13.68	47.31	12.62	63.3	17.84	51.9	9.93	53.36	22.84	60.93	6.89	47.79	8.94	33.26	5.36	25.92	14.45	54.89	34.95	99.67	26.56	103.53	35.11	97.22	24.4	91.4	16.58	55.47	10.07	63.95	20.94	50.92	4.38	42.22	0	43.29	2.39	35.46	2.7	44.86	2.06	180.08	1.69	173.99	7.49	168.84	6.29	180.41	7.11	218.98	8.35	213.5	14.06	203.43	6.34	166.53	12.51	190.63	14.32	190.43	10.58	59.26	6.91	65.85	26.32	61.99	18.9	60.05	13.51	72.39	15.76	76.91	11.66	62.81	5.12	66.05	8.88	66.67	4.98	32.91	3.08	32.92	14.01	37.31	17.73	96.04	35.49	55.26	19.98	67.11	24.98	79.45	18.32	52.32	7.49	59.04	9.23	56.56	19.09	37.75	6.17	34.97	3.32	70.96	0	42.99	4.34	34.94	11.73	211.17	3.71	128.79	7.79	248.97	4.7	157.56	4.22	192.95	6.94	204.9	16.33	222.73	12.57	155.4	9.78	175.9	3.05	215.84	6.32	160.28
AGAP004504-RA	+	2R	57148512	AGAP004504	APA5	57151224	0	62.12	0	62.39	0	51.04	0	71.65	0	47.31	4.54	63.3	0.91	51.9	0	53.36	0.62	60.93	0	47.79	0	33.26	0	25.92	0	54.89	0	99.67	0	103.53	5.68	97.22	0	91.4	0	55.47	0	63.95	0	50.92	0	42.22	0	43.29	0	35.46	0	44.86	0	180.08	0.92	173.99	0	168.84	0	180.41	1.37	218.98	5.97	213.5	0.37	203.43	4.83	166.53	0	190.63	3.48	190.43	1.1	59.26	0	65.85	0	61.99	0	60.05	0	72.39	13.14	76.91	4.78	62.81	0	66.05	0	66.67	0	32.91	0	32.92	0	37.31	0	96.04	0	55.26	0	67.11	1.32	79.45	1.97	52.32	0	59.04	0	56.56	0	37.75	0	34.97	0	70.96	0	42.99	0	34.94	0.51	211.17	0	128.79	0.97	248.97	0.1	157.56	0.46	192.95	0.49	204.9	1.25	222.73	0	155.4	0	175.9	0	215.84	0	160.28
AGAP004504-RA	+	2R	57148512	AGAP004504	APAdistal	57151632	23.93	62.12	15.44	62.39	20.52	51.04	27.41	71.65	15.47	47.31	7.26	63.3	8.57	51.9	20.6	53.36	14.57	60.93	21.18	47.79	15.35	33.26	13.79	25.92	20.16	54.89	26.03	99.67	18.92	103.53	9.35	97.22	14.63	91.4	12.63	55.47	13.86	63.95	11.67	50.92	21.05	42.22	22.96	43.29	11.55	35.46	11.92	44.86	0.55	180.08	0	173.99	0	168.84	0	180.41	0	218.98	0	213.5	0	203.43	3.97	166.53	6.54	190.63	5.03	190.43	9.54	59.26	30.93	65.85	11.46	61.99	31.83	60.05	32.62	72.39	1.64	76.91	6.11	62.81	35.95	66.05	35.43	66.67	13.28	32.91	21.2	32.92	13.14	37.31	20.09	96.04	19.77	55.26	15.23	67.11	16.72	79.45	12.07	52.32	26.11	59.04	22.73	56.56	12.94	37.75	14.98	34.97	8.79	70.96	9.36	42.99	13.11	34.94	0	211.17	0	128.79	0.48	248.97	0.36	157.56	0	192.95	0	204.9	0	222.73	3.24	155.4	3.41	175.9	7.56	215.84	6.6	160.28
AGAP004504-RB	+	2R	57144395	AGAP004504	APA1	57145793	0	21.81	0	17.53	0	21.28	0	26.73	0	19.06	0	21.91	0	22.9	0	18.02	0	26.41	0	15.23	0	11.36	0	10.3	0	23.94	0	22.65	0	28.08	0	32.42	0	17.92	0	17.53	0	18.82	0	16.83	0	12.73	0	24.88	0	6.5	0	16.65	0	75.96	0	27.52	0	30.69	0	49.64	0	33.63	0	95.66	0	64.74	0	73.57	0	73.42	0	71.5	0	16.05	0	16.56	0	22.5	0	31.22	0	36.66	0	24.03	0	29.08	2.72	14.93	0	18.79	0	12.52	0	11.26	0	12.84	0	41.4	0	27.35	0	20.98	0	41.32	0	18.37	0	24.49	0	15.04	0	17.78	0	14.07	0	16.1	1.45	9.44	0	11.22	0	43.52	0	38.9	0	36.28	0	41.33	0	64.82	0	38.66	0	111.24	0	79.4	0	73.73	0	63.98	0	42.16
AGAP004504-RB	+	2R	57144395	AGAP004504	APA2	57145977	3.46	21.81	0	17.53	8.41	21.28	0	26.73	1.36	19.06	1.5	21.91	3.71	22.9	1.31	18.02	13.82	26.41	0	15.23	4.31	11.36	2.29	10.3	6.91	23.94	0	22.65	3.33	28.08	0	32.42	0	17.92	3.07	17.53	4.63	18.82	0.37	16.83	0.51	12.73	0	24.88	0	6.5	9.49	16.65	30.35	75.96	0.68	27.52	0	30.69	13.51	49.64	0	33.63	33.82	95.66	9.28	64.74	0	73.57	0	73.42	0	71.5	0	16.05	0	16.56	0	22.5	8.01	31.22	18.79	36.66	0	24.03	11.47	29.08	3.16	14.93	0	18.79	0.85	12.52	0	11.26	0	12.84	13.71	41.4	0	27.35	0	20.98	15.58	41.32	0	18.37	5.26	24.49	0	15.04	0	17.78	0	14.07	4.52	16.1	1.82	9.44	0	11.22	15.15	43.52	0	38.9	15.29	36.28	0	41.33	8.45	64.82	0	38.66	0	111.24	0	79.4	20.88	73.73	12.21	63.98	0	42.16
AGAP004504-RB	+	2R	57144395	AGAP004504	APA3	57146329	0	21.81	0	17.53	1.99	21.28	1.74	26.73	0	19.06	4.45	21.91	0	22.9	0	18.02	0	26.41	5.49	15.23	0	11.36	3.59	10.3	2.66	23.94	0	22.65	0	28.08	0	32.42	8.6	17.92	0	17.53	0	18.82	0	16.83	0	12.73	0	24.88	0	6.5	2.64	16.65	0	75.96	3.75	27.52	0	30.69	0	49.64	12.54	33.63	0	95.66	0	64.74	0	73.57	0	73.42	0	71.5	0	16.05	0	16.56	0	22.5	4.57	31.22	2	36.66	13.56	24.03	0.83	29.08	2.64	14.93	0	18.79	0	12.52	0	11.26	3.64	12.84	0	41.4	3.3	27.35	0	20.98	0	41.32	5.07	18.37	0	24.49	0	15.04	0.5	17.78	0	14.07	3	16.1	0	9.44	0	11.22	0	43.52	0	38.9	0	36.28	0	41.33	0	64.82	0	38.66	0	111.24	0	79.4	0	73.73	0	63.98	0	42.16
AGAP004504-RB	+	2R	57144395	AGAP004504	APA4	57146497	0	21.81	5.37	17.53	0	21.28	1.47	26.73	0	19.06	0	21.91	0	22.9	0	18.02	0	26.41	0	15.23	0	11.36	0.85	10.3	3.88	23.94	0	22.65	0	28.08	0	32.42	0	17.92	0	17.53	0	18.82	0	16.83	0	12.73	0	24.88	0.66	6.5	0	16.65	0	75.96	0	27.52	0	30.69	0	49.64	0	33.63	0	95.66	0	64.74	9.03	73.57	0	73.42	0	71.5	8.53	16.05	0.98	16.56	13.25	22.5	0	31.22	0	36.66	0	24.03	0	29.08	0	14.93	1.8	18.79	0.52	12.52	4.09	11.26	2.14	12.84	0	41.4	0	27.35	9.9	20.98	0	41.32	0.88	18.37	0	24.49	0	15.04	0	17.78	6	14.07	0.11	16.1	0	9.44	0	11.22	0	43.52	11.66	38.9	2.62	36.28	0	41.33	17.33	64.82	0	38.66	0	111.24	0	79.4	0	73.73	0	63.98	6.74	42.16
AGAP004504-RB	+	2R	57144395	AGAP004504	APAdistal	57146915	18.36	21.81	12.16	17.53	10.89	21.28	23.52	26.73	17.69	19.06	15.95	21.91	19.18	22.9	16.71	18.02	12.59	26.41	9.74	15.23	7.05	11.36	3.57	10.3	10.49	23.94	22.65	22.65	24.75	28.08	32.42	32.42	9.32	17.92	14.46	17.53	14.19	18.82	16.46	16.83	12.22	12.73	24.88	24.88	5.84	6.5	4.52	16.65	45.61	75.96	23.1	27.52	30.69	30.69	36.13	49.64	21.09	33.63	61.85	95.66	55.45	64.74	64.54	73.57	73.42	73.42	71.5	71.5	7.52	16.05	15.58	16.56	9.24	22.5	18.64	31.22	15.86	36.66	10.48	24.03	16.78	29.08	6.41	14.93	16.99	18.79	11.15	12.52	7.17	11.26	7.07	12.84	27.69	41.4	24.05	27.35	11.08	20.98	25.75	41.32	12.42	18.37	19.23	24.49	15.04	15.04	17.28	17.78	8.07	14.07	8.48	16.1	6.17	9.44	11.22	11.22	28.38	43.52	27.24	38.9	18.37	36.28	41.33	41.33	39.05	64.82	38.66	38.66	111.24	111.24	79.4	79.4	52.86	73.73	51.77	63.98	35.42	42.16
AGAP004508-RA	+	2R	57169740	AGAP004508	APA1	57171166	0	74.61	0	60.28	0	62.58	0	55.71	0	57.43	0	61.48	0	56.6	0	44.79	0	41.97	0	49.61	0	26.19	0	28.5	0	38.75	0	104.22	0	124.38	0	128.91	0	156.34	0	58.15	0	67.17	0	50.74	0	30.96	0	35.76	0	19.79	0	22.95	0	55.23	0	59.79	0	62.65	0	55.86	0	95.8	0	116.82	0	143.54	0	69.02	0	90.94	0	67.8	0	62.8	0	62.79	0	73.06	0	53.27	0	54.2	0	68.53	0	67.82	0	52.54	0	55.55	0	31.98	0	29.14	0	36.03	0	132.56	0	155.25	0	147.76	0	120.38	0	60.08	0	71.74	0	62.2	0	61.9	0	31.69	0	23.41	0	38.36	0	26.41	0	54.89	0	28.11	0	50.77	0	81.21	0	86.9	0	69.06	0	114.52	0	133.17	0	91.62	0	98.64	0	98.66
AGAP004508-RA	+	2R	57169740	AGAP004508	APA2	57172018	0	74.61	0	60.28	0	62.58	0	55.71	0	57.43	0	61.48	0	56.6	0	44.79	0	41.97	0	49.61	0	26.19	0	28.5	5.28	38.75	0	104.22	0	124.38	0	128.91	0	156.34	0	58.15	0	67.17	2.64	50.74	0	30.96	0	35.76	0	19.79	0	22.95	0	55.23	9.93	59.79	0	62.65	0	55.86	2.71	95.8	0	116.82	0	143.54	0	69.02	0	90.94	0	67.8	0	62.8	0	62.79	0	73.06	0	53.27	0	54.2	14.02	68.53	1.57	67.82	0	52.54	0	55.55	0	31.98	4.35	29.14	0	36.03	0	132.56	0	155.25	0	147.76	0	120.38	2.35	60.08	0	71.74	0	62.2	0	61.9	0	31.69	0	23.41	0	38.36	0	26.41	0	54.89	0	28.11	0	50.77	0	81.21	0	86.9	10.39	69.06	0	114.52	0	133.17	0	91.62	0	98.64	0	98.66
AGAP004508-RA	+	2R	57169740	AGAP004508	APA3	57172588	0	74.61	0	60.28	0	62.58	0	55.71	0	57.43	0	61.48	0	56.6	0	44.79	0	41.97	0	49.61	0	26.19	0	28.5	0	38.75	0	104.22	0	124.38	0	128.91	0	156.34	0	58.15	0	67.17	0	50.74	0	30.96	0	35.76	0	19.79	0	22.95	0	55.23	0	59.79	0	62.65	0	55.86	0	95.8	0	116.82	0	143.54	0	69.02	0	90.94	0	67.8	0	62.8	0	62.79	0	73.06	0	53.27	0	54.2	0	68.53	0	67.82	0	52.54	0	55.55	0	31.98	0	29.14	0	36.03	0	132.56	0	155.25	0	147.76	0	120.38	0	60.08	0	71.74	0	62.2	0	61.9	0	31.69	0	23.41	0	38.36	0	26.41	0	54.89	0	28.11	0	50.77	0	81.21	0	86.9	0	69.06	0	114.52	0	133.17	0	91.62	0	98.64	0	98.66
AGAP004508-RA	+	2R	57169740	AGAP004508	APA4	57173231	11.21	74.61	19.63	60.28	0	62.58	2.85	55.71	0	57.43	6.62	61.48	0	56.6	8.19	44.79	0	41.97	19.05	49.61	0.77	26.19	3.22	28.5	0	38.75	1.81	104.22	0	124.38	14.76	128.91	12.22	156.34	6.51	58.15	0	67.17	2.07	50.74	0	30.96	0	35.76	0	19.79	5.38	22.95	0	55.23	10.95	59.79	11.45	62.65	12.41	55.86	5.21	95.8	0	116.82	0	143.54	0	69.02	0	90.94	0	67.8	11.5	62.8	0	62.79	0	73.06	3.8	53.27	0	54.2	1.38	68.53	9.93	67.82	0	52.54	0	55.55	9.85	31.98	0	29.14	0	36.03	0	132.56	24.76	155.25	0	147.76	0	120.38	0	60.08	0	71.74	9	62.2	3.17	61.9	0	31.69	0	23.41	0	38.36	0	26.41	18.62	54.89	0	28.11	9.82	50.77	16.38	81.21	0	86.9	0	69.06	0	114.52	15.32	133.17	0	91.62	21.81	98.64	17.32	98.66
AGAP004508-RA	+	2R	57169740	AGAP004508	APA5	57173634	0	74.61	0	60.28	0	62.58	0	55.71	0	57.43	0	61.48	20.83	56.6	0	44.79	6.09	41.97	0	49.61	0	26.19	0	28.5	0	38.75	0	104.22	0	124.38	0	128.91	0	156.34	0	58.15	0	67.17	0	50.74	0	30.96	0	35.76	0.21	19.79	0	22.95	7.29	55.23	2.21	59.79	0	62.65	7.11	55.86	20.64	95.8	0	116.82	0	143.54	0	69.02	0	90.94	0	67.8	0	62.8	0	62.79	0	73.06	0	53.27	0	54.2	1.53	68.53	13.1	67.82	0	52.54	0	55.55	0.18	31.98	0.83	29.14	0	36.03	0	132.56	0	155.25	0	147.76	0	120.38	0	60.08	0	71.74	0	62.2	0	61.9	0	31.69	4.04	23.41	0	38.36	0	26.41	8.69	54.89	12.8	28.11	0.02	50.77	18.88	81.21	12.71	86.9	0	69.06	0	114.52	7.25	133.17	15.78	91.62	2.34	98.64	0	98.66
AGAP004508-RA	+	2R	57169740	AGAP004508	APA6	57174030	0	74.61	0	60.28	0	62.58	0	55.71	0	57.43	1.27	61.48	0	56.6	9.69	44.79	0	41.97	0	49.61	3.2	26.19	0	28.5	1.22	38.75	0	104.22	0	124.38	3.11	128.91	26.95	156.34	0	58.15	0	67.17	8.41	50.74	0	30.96	0	35.76	5.12	19.79	0	22.95	28.51	55.23	14.29	59.79	26.52	62.65	15.63	55.86	31.09	95.8	0	116.82	0	143.54	0	69.02	0	90.94	16.95	67.8	7.51	62.8	0	62.79	0	73.06	4.39	53.27	0	54.2	0	68.53	0	67.82	0	52.54	13.71	55.55	1.2	31.98	0	29.14	3.73	36.03	0	132.56	0	155.25	4.85	147.76	40.39	120.38	0	60.08	0	71.74	0	62.2	0	61.9	0	31.69	0	23.41	0	38.36	0	26.41	8.67	54.89	8.39	28.11	0	50.77	21.14	81.21	28.91	86.9	34.9	69.06	0	114.52	41.77	133.17	4.35	91.62	21.72	98.64	0	98.66
AGAP004508-RA	+	2R	57169740	AGAP004508	APA7	57175152	0	74.61	0	60.28	0	62.58	0	55.71	0	57.43	0	61.48	0	56.6	0	44.79	0	41.97	0	49.61	0	26.19	0	28.5	0	38.75	0	104.22	0	124.38	0	128.91	0	156.34	0	58.15	0	67.17	0	50.74	0	30.96	0	35.76	0	19.79	0	22.95	12.7	55.23	0	59.79	1.55	62.65	0	55.86	0	95.8	0	116.82	0	143.54	0	69.02	0	90.94	0	67.8	0	62.8	0	62.79	0	73.06	0	53.27	0	54.2	0	68.53	0	67.82	0	52.54	0	55.55	0	31.98	0	29.14	0	36.03	0	132.56	0	155.25	0	147.76	0	120.38	0	60.08	0	71.74	0	62.2	0	61.9	0	31.69	0	23.41	0	38.36	0	26.41	0	54.89	6.67	28.11	0	50.77	3.71	81.21	0.85	86.9	9.54	69.06	0	114.52	2.95	133.17	0	91.62	0	98.64	0	98.66
AGAP004508-RA	+	2R	57169740	AGAP004508	APAdistal	57175414	63.4	74.61	40.65	60.28	62.58	62.58	52.86	55.71	57.43	57.43	53.6	61.48	35.78	56.6	26.91	44.79	35.87	41.97	30.56	49.61	22.21	26.19	25.28	28.5	32.25	38.75	102.41	104.22	124.38	124.38	111.04	128.91	117.17	156.34	51.64	58.15	67.17	67.17	37.62	50.74	30.96	30.96	35.76	35.76	14.46	19.79	17.58	22.95	6.74	55.23	22.42	59.79	23.12	62.65	20.71	55.86	36.14	95.8	116.82	116.82	143.54	143.54	69.02	69.02	90.94	90.94	50.85	67.8	43.79	62.8	62.79	62.79	73.06	73.06	45.08	53.27	54.2	54.2	51.6	68.53	43.21	67.82	52.54	52.54	41.84	55.55	20.76	31.98	23.96	29.14	32.3	36.03	132.56	132.56	130.5	155.25	142.91	147.76	79.99	120.38	57.73	60.08	71.74	71.74	53.19	62.2	58.74	61.9	31.69	31.69	19.37	23.41	38.36	38.36	26.41	26.41	18.91	54.89	0.26	28.11	40.93	50.77	21.09	81.21	44.43	86.9	14.22	69.06	114.52	114.52	65.88	133.17	71.49	91.62	52.76	98.64	81.35	98.66
AGAP004509-RB	+	2R	57179479	AGAP004509	APA1	57179494	0	98.2	0	118.18	0	111.83	0	104.9	0	113.85	0	128.4	0	144.43	0	71.97	9.32	92.09	0	88.91	2.16	36.54	0	44.57	0	71.04	0	213.59	0	250.01	20.01	242.11	12.05	203.59	0	108.86	0	124.47	0	103.4	0	59.41	0	71.9	0.96	68.09	0	58.57	0	258.72	0	245.04	0	204.09	0	228.22	0	229.03	0	214.69	0	215.08	0	235.07	0	241.76	0	147.44	0	130.71	2.8	127.24	0	100.85	6.05	98.35	7.58	122.71	0	146.18	0	135.91	0	75.12	64.4	138.72	17.55	61.95	23.74	74.25	28.67	70.91	0	252.76	0	225.25	0	254.12	0	230.3	0	114.22	7.08	121.86	0	132.06	0	118.67	0	75.97	0	71.62	17.89	87.72	0	61.1	0	219.18	0	259.66	0	238.91	0	238.58	0	215.5	0	269.56	0	222.47	0	201.12	0	215.11	0	271.46	0	253.59
AGAP004509-RB	+	2R	57179479	AGAP004509	APA2	57180468	49.18	98.2	61	118.18	35.77	111.83	38.11	104.9	49.81	113.85	54.33	128.4	80	144.43	31.97	71.97	34.31	92.09	27.93	88.91	15.72	36.54	22.55	44.57	30.72	71.04	103.82	213.59	109.87	250.01	106.71	242.11	32.82	203.59	31.06	108.86	49.06	124.47	15.99	103.4	28.12	59.41	30.3	71.9	16.2	68.09	35.05	58.57	96.92	258.72	69.55	245.04	92.02	204.09	91.26	228.22	97.33	229.03	45.8	214.69	18.78	215.08	110.85	235.07	90.74	241.76	25.33	147.44	43.18	130.71	63.09	127.24	43.95	100.85	46.51	98.35	48.68	122.71	48.28	146.18	45.7	135.91	33.06	75.12	25.98	138.72	18.73	61.95	26.02	74.25	14.56	70.91	98.83	252.76	113.56	225.25	114.65	254.12	63.55	230.3	61.89	114.22	48.23	121.86	70.84	132.06	36.11	118.67	28.13	75.97	22.65	71.62	31.67	87.72	22.1	61.1	72.56	219.18	117.56	259.66	92.64	238.91	119.96	238.58	94.03	215.5	108.09	269.56	37.71	222.47	70.2	201.12	2.95	215.11	115.84	271.46	85.96	253.59
AGAP004509-RB	+	2R	57179479	AGAP004509	APAdistal	57180695	49.03	98.2	57.18	118.18	76.05	111.83	66.78	104.9	64.04	113.85	74.07	128.4	64.42	144.43	40	71.97	48.46	92.09	60.98	88.91	18.65	36.54	22.02	44.57	40.31	71.04	109.77	213.59	140.14	250.01	115.39	242.11	158.71	203.59	77.8	108.86	75.4	124.47	87.41	103.4	31.3	59.41	41.61	71.9	50.92	68.09	23.53	58.57	161.79	258.72	175.49	245.04	112.08	204.09	136.96	228.22	131.69	229.03	168.89	214.69	196.3	215.08	124.22	235.07	151.02	241.76	122.11	147.44	87.53	130.71	61.35	127.24	56.9	100.85	45.79	98.35	66.45	122.71	97.9	146.18	90.2	135.91	42.06	75.12	48.35	138.72	25.68	61.95	24.49	74.25	27.68	70.91	153.93	252.76	111.69	225.25	139.47	254.12	166.75	230.3	52.34	114.22	66.54	121.86	61.22	132.06	82.56	118.67	47.83	75.97	48.97	71.62	38.16	87.72	39	61.1	146.62	219.18	142.1	259.66	146.28	238.91	118.62	238.58	121.47	215.5	161.47	269.56	184.77	222.47	130.92	201.12	212.16	215.11	155.62	271.46	167.63	253.59
AGAP004514-RA	+	2R	57249668	AGAP004514	APA1	57251465	56.45	73.46	71.74	85.57	65.02	82.88	53.85	75.98	56.66	71.24	85.2	99.45	74.06	97.69	51.73	65.85	63.16	71.25	63.91	68.98	33.04	42.39	27.23	44.81	47.43	67.35	224.63	295.67	259.64	329.97	251.53	335.45	198.93	290.77	71.92	101.89	72.64	94.92	73.17	103.5	140.97	199.36	178.44	191.13	183.79	204.14	154.3	183.56	251.91	292.28	192.49	251.79	233.35	265.25	217.66	263.86	259.09	311.54	279.1	377.22	210.37	321.37	280.7	360.09	289.72	347.49	250.94	339.46	71.84	84.05	62.79	73.99	71.74	88.65	65.84	77	50.31	64.61	59.16	61.83	74.25	105.06	45.99	58.74	54.96	64.89	38.08	46.35	31.97	42.11	22.52	33.41	226.56	293.99	198.09	278.45	238.13	294.28	230.01	293.31	80.44	103	74.5	96.69	76.34	98.45	77.55	105.38	168.46	227.87	159.71	211.9	167.22	218.67	170.52	189.75	164.33	218.02	247.49	261.63	113.9	139.96	220.03	279.2	220.78	279.97	275.13	330.06	210.11	318.83	277.93	381.76	265.39	363.39	396.38	458.32	337.02	400
AGAP004514-RA	+	2R	57249668	AGAP004514	APAdistal	57251591	17.01	73.46	13.84	85.57	17.86	82.88	22.13	75.98	14.58	71.24	14.25	99.45	23.63	97.69	14.13	65.85	8.09	71.25	5.07	68.98	9.34	42.39	17.57	44.81	19.92	67.35	71.04	295.67	70.33	329.97	83.92	335.45	91.84	290.77	29.97	101.89	22.28	94.92	30.32	103.5	58.39	199.36	12.7	191.13	20.36	204.14	29.26	183.56	40.37	292.28	59.3	251.79	31.9	265.25	46.2	263.86	52.44	311.54	98.12	377.22	111.01	321.37	79.39	360.09	57.77	347.49	88.52	339.46	12.21	84.05	11.2	73.99	16.91	88.65	11.16	77	14.3	64.61	2.66	61.83	30.81	105.06	12.75	58.74	9.92	64.89	8.27	46.35	10.14	42.11	10.89	33.41	67.44	293.99	80.36	278.45	56.15	294.28	63.3	293.31	22.56	103	22.19	96.69	22.11	98.45	27.83	105.38	59.41	227.87	52.19	211.9	51.45	218.67	19.23	189.75	53.69	218.02	14.14	261.63	26.06	139.96	59.17	279.2	59.2	279.97	54.93	330.06	108.72	318.83	103.84	381.76	98	363.39	61.95	458.32	62.98	400
AGAP004519-RA	+	2R	57329211	AGAP004519	APA1	57329640	2.83	20.73	18.9	31.61	13.69	20.41	24.72	39.15	13.03	30.48	9.67	34.4	31.47	46.15	37.56	58.46	25.55	49.16	50.1	69.23	31.42	56.47	38.23	67.99	43.43	62.72	12.17	15.71	2.59	9.37	19.22	20.41	7.97	24.67	20.36	30.17	19.11	33.21	27.28	41.66	130.34	151.5	102.8	146.04	102.72	125.19	72.8	98.03	87.81	108.33	95.31	111.94	76.67	93.61	98.54	121.69	80.95	88.94	80.03	89.4	79.75	112.63	48.9	68.76	45.93	69.32	56.56	90.4	0	23.24	19.81	29.91	19.1	30.49	16.08	29.23	13.07	31.02	12.42	30.34	33.31	40.51	43.98	60.6	29.04	54.12	48.87	68.87	35.14	57.77	53.26	73.51	16.69	27.07	8.97	10.07	11.41	18.55	20.34	20.58	31.41	40.19	15.66	24.48	18.05	33.67	15.23	28.02	113.48	134.12	102.65	130	117.76	151.82	84.65	121.87	56.41	87.52	106.39	144.83	57.9	60.62	59.83	72.89	81.52	93.4	74.28	87.35	61.66	82.4	52.12	86.4	63.98	77.69	53.08	75.38	47.28	60.49
AGAP004519-RA	+	2R	57329211	AGAP004519	APAdistal	57329913	17.9	20.73	12.71	31.61	6.72	20.41	14.43	39.15	17.44	30.48	24.73	34.4	14.68	46.15	20.91	58.46	23.61	49.16	19.13	69.23	25.05	56.47	29.76	67.99	19.29	62.72	3.53	15.71	6.78	9.37	1.19	20.41	16.69	24.67	9.81	30.17	14.1	33.21	14.38	41.66	21.16	151.5	43.23	146.04	22.47	125.19	25.23	98.03	20.52	108.33	16.63	111.94	16.94	93.61	23.14	121.69	7.99	88.94	9.37	89.4	32.88	112.63	19.86	68.76	23.39	69.32	33.84	90.4	23.24	23.24	10.1	29.91	11.39	30.49	13.15	29.23	17.94	31.02	17.92	30.34	7.2	40.51	16.62	60.6	25.08	54.12	20	68.87	22.63	57.77	20.25	73.51	10.37	27.07	1.11	10.07	7.14	18.55	0.24	20.58	8.79	40.19	8.82	24.48	15.61	33.67	12.79	28.02	20.63	134.12	27.35	130	34.06	151.82	37.22	121.87	31.11	87.52	38.44	144.83	2.71	60.62	13.06	72.89	11.88	93.4	13.07	87.35	20.74	82.4	34.28	86.4	13.71	77.69	22.3	75.38	13.21	60.49
AGAP004521-RA	+	2R	57334370	AGAP004521	APA1	57334682	47.95	214.92	19.25	205.42	37.51	220.7	12.5	179.64	29.34	208.93	57.59	220.31	42.98	215.79	23.26	144.53	0	127.65	29.85	135.93	6.57	75.2	1.92	86.16	12.31	122.99	0	432.49	25.22	556.18	47.22	492.22	7.08	357.6	15.59	217.08	57.66	265.27	0.29	202.36	34.5	116.22	48.59	125.42	17.7	96.66	8.08	80.59	95.67	440.42	51.18	381.49	61.47	396.69	34.63	392.62	25.41	313.05	0	269.77	0	330.63	0	271.42	2.91	297.16	0	235.16	7.84	235.65	17.98	177.39	0	195.35	40.04	182.42	0	180.4	61.07	209.72	58.28	240	28.96	144.45	28.52	143.73	4.56	78.34	0.41	74.05	20.64	92.85	25.8	551.56	0	384.46	29.74	449.65	0	437.29	39.7	223.01	14.26	222.03	10.73	197.63	19.87	216.54	38.27	108.65	12.36	84.59	4.97	83.38	0	81.42	27.61	350.48	74.77	414.35	19.6	289.59	70.69	334.96	40.03	336.25	17.07	331.88	0	366.14	0	351.98	0	323.58	108.51	465.25	62.68	392.16
AGAP004521-RA	+	2R	57334370	AGAP004521	APA2	57335831	115.54	214.92	145.03	205.42	114.8	220.7	116.3	179.64	143.13	208.93	140.52	220.31	162.99	215.79	97.61	144.53	92.92	127.65	87.98	135.93	56.57	75.2	59.87	86.16	80.21	122.99	298.51	432.49	388.64	556.18	319.9	492.22	227.03	357.6	162.12	217.08	147.61	265.27	144.34	202.36	77.87	116.22	71.9	125.42	71.06	96.66	57.18	80.59	300.33	440.42	298.68	381.49	305.7	396.69	332.35	392.62	257.31	313.05	224.47	269.77	285.56	330.63	224.78	271.42	248.13	297.16	180.29	235.16	194.89	235.65	69	177.39	137.46	195.35	104.81	182.42	132.44	180.4	124.39	209.72	163.28	240	83.81	144.45	89.26	143.73	58.86	78.34	53.24	74.05	57.43	92.85	387.97	551.56	205.58	384.46	257.59	449.65	313.54	437.29	125.41	223.01	140.55	222.03	120.34	197.63	122.13	216.54	64.82	108.65	66.22	84.59	68.14	83.38	74.08	81.42	298.84	350.48	306.54	414.35	239.09	289.59	240.21	334.96	260.34	336.25	289.17	331.88	314.98	366.14	303.12	351.98	271.54	323.58	307.07	465.25	278.34	392.16
AGAP004521-RA	+	2R	57334370	AGAP004521	APAdistal	57336019	51.43	214.92	41.14	205.42	68.39	220.7	50.84	179.64	36.45	208.93	22.2	220.31	9.82	215.79	23.66	144.53	34.73	127.65	18.11	135.93	12.06	75.2	24.37	86.16	30.47	122.99	133.98	432.49	142.31	556.18	125.1	492.22	123.49	357.6	39.37	217.08	60	265.27	57.73	202.36	3.84	116.22	4.92	125.42	7.91	96.66	15.34	80.59	44.42	440.42	31.63	381.49	29.53	396.69	25.64	392.62	30.34	313.05	45.31	269.77	45.07	330.63	46.65	271.42	46.13	297.16	54.88	235.16	32.92	235.65	90.4	177.39	57.89	195.35	37.57	182.42	47.96	180.4	24.27	209.72	18.43	240	31.68	144.45	25.95	143.73	14.92	78.34	20.4	74.05	14.78	92.85	137.79	551.56	178.89	384.46	162.32	449.65	123.75	437.29	57.9	223.01	67.22	222.03	66.57	197.63	74.54	216.54	5.56	108.65	6.02	84.59	10.27	83.38	7.34	81.42	24.03	350.48	33.04	414.35	30.9	289.59	24.06	334.96	35.87	336.25	25.65	331.88	51.17	366.14	48.86	351.98	52.04	323.58	49.67	465.25	51.15	392.16
AGAP004522-RA	+	2R	57348526	AGAP004522	APA1	57348833	0.39	29.27	10.48	36.45	19.84	45.26	5.66	38.54	18.94	43.04	0	32.1	12.29	39.52	0	37.05	9.57	42.24	8.87	37.86	0.35	24.63	9.98	29.5	10.05	31.5	0	29.81	0.86	25.21	4.08	29.39	26.22	53.77	2.94	33.54	9.81	33.37	0	37.54	6.4	20.52	1.53	27.93	8	19.12	2.7	18.34	64.15	123.51	2.54	75.09	41.2	87.86	23.4	79.09	27.45	87.83	0	77.86	0	105.67	16.52	49.81	0	52.37	0	37.38	39.52	53.98	15.1	50.93	4.55	27.84	15.59	47.34	0	33.96	0	29.56	9.29	37.63	0	36.64	14.06	48.92	9.32	26.41	6.5	23.58	3.04	20.06	7.75	34.34	7.88	44.43	5.72	39.44	19.97	40.45	9.39	34.21	6.94	31.74	0	30.81	3.37	37.38	0	12.93	6.18	20.78	0	21.13	0	25.94	17.64	84.91	31.76	71.6	43.02	75.22	41.79	94.92	9.48	88.3	0	90.62	16.45	64.89	15.85	51.01	15.97	59.46	27.69	65.69	30.39	73.46
AGAP004522-RA	+	2R	57348526	AGAP004522	APA2	57349293	25.21	29.27	23.23	36.45	21.12	45.26	28.67	38.54	21.53	43.04	30.35	32.1	23.05	39.52	31.73	37.05	31.05	42.24	27.73	37.86	22.37	24.63	17.46	29.5	20.36	31.5	18.95	29.81	14.92	25.21	23.68	29.39	19.59	53.77	26.27	33.54	18.51	33.37	29.3	37.54	10.17	20.52	19.81	27.93	9.72	19.12	14.89	18.34	50.12	123.51	68.72	75.09	44.58	87.86	54.45	79.09	56.11	87.83	74.33	77.86	91.1	105.67	29.41	49.81	44.7	52.37	36.88	37.38	14.17	53.98	22.34	50.93	19.08	27.84	24.25	47.34	28.39	33.96	28.17	29.56	24.07	37.63	32.77	36.64	31.76	48.92	14.07	26.41	13.04	23.58	14.18	20.06	26.59	34.34	31.55	44.43	29.8	39.44	20.48	40.45	21.09	34.21	21.75	31.74	28.09	30.81	30.97	37.38	12.5	12.93	11.8	20.78	19.71	21.13	25.03	25.94	59.45	84.91	37.86	71.6	28.23	75.22	51.79	94.92	74.54	88.3	84.37	90.62	42.49	64.89	24.24	51.01	33.59	59.46	35.25	65.69	41.66	73.46
AGAP004522-RA	+	2R	57348526	AGAP004522	APAdistal	57349453	3.67	29.27	2.73	36.45	4.31	45.26	4.2	38.54	2.58	43.04	1.75	32.1	4.17	39.52	5.32	37.05	1.61	42.24	1.26	37.86	1.91	24.63	2.07	29.5	1.09	31.5	10.85	29.81	9.43	25.21	1.63	29.39	7.95	53.77	4.33	33.54	5.05	33.37	8.24	37.54	3.94	20.52	6.6	27.93	1.4	19.12	0.76	18.34	9.25	123.51	3.84	75.09	2.07	87.86	1.24	79.09	4.28	87.83	3.53	77.86	14.57	105.67	3.87	49.81	7.67	52.37	0.49	37.38	0.28	53.98	13.5	50.93	4.21	27.84	7.51	47.34	5.57	33.96	1.39	29.56	4.27	37.63	3.87	36.64	3.1	48.92	3.03	26.41	4.04	23.58	2.84	20.06	0	34.34	4.99	44.43	3.92	39.44	0	40.45	3.73	34.21	3.05	31.74	2.72	30.81	3.04	37.38	0.43	12.93	2.8	20.78	1.42	21.13	0.91	25.94	7.83	84.91	1.99	71.6	3.97	75.22	1.35	94.92	4.29	88.3	6.25	90.62	5.95	64.89	10.92	51.01	9.9	59.46	2.76	65.69	1.41	73.46
AGAP004524-RA	+	2R	57388724	AGAP004524	APA1	57389031	3.96	39.07	0	32.99	15.93	51.91	7.23	49.31	5.46	34.42	0	32.81	0	29.25	0	50.95	0	49.63	0	55.25	1.57	37.09	7.29	32.36	0	53.58	1.19	14.98	0	7.5	12.39	27.63	0	20.14	0	30.71	0.53	30.4	0	25.29	4.73	22.96	8.4	33.73	13.45	33.86	0	29.03	85	126.61	59.53	97.34	77.21	110.51	55.93	86.99	77.97	115.43	45.02	92.7	68.86	133.26	63.55	106.82	41.54	80.8	47.45	85.31	17.25	53.12	0	42.87	0.31	38.44	0	46.67	0	42.4	1.08	41.06	13.07	45.86	11.67	65.02	0	66.68	8.98	31.78	0.71	28.78	12.37	48.89	19.41	36.03	3.03	11.4	0	6.25	0.27	13.76	0	36.85	0	36.8	4.75	35.37	9.74	44.28	7.7	21.76	4.92	18.84	3.34	25.18	0	15.72	62.41	88.56	21.99	51.01	61.99	94.73	60	88.79	72.8	102.83	70.3	111.63	28.52	61.54	60.39	94.97	39.14	93.13	32.52	59.91	61.77	89.7
AGAP004524-RA	+	2R	57388724	AGAP004524	APA2	57389553	0	39.07	4.08	32.99	0	51.91	4.16	49.31	0.69	34.42	6.89	32.81	0	29.25	0	50.95	4.84	49.63	0	55.25	0	37.09	0	32.36	7.49	53.58	2.57	14.98	3.73	7.5	3.26	27.63	9.58	20.14	4.82	30.71	6.53	30.4	2.33	25.29	0	22.96	6.84	33.73	0	33.86	0	29.03	40.62	126.61	32.13	97.34	27.31	110.51	25.99	86.99	31.67	115.43	41.73	92.7	54.84	133.26	36.15	106.82	33.01	80.8	33.31	85.31	5.45	53.12	0	42.87	0	38.44	0	46.67	3.16	42.4	0	41.06	0	45.86	0	65.02	0	66.68	0.68	31.78	4.39	28.78	1.6	48.89	12.96	36.03	0.91	11.4	1.5	6.25	8.85	13.76	0	36.85	5.35	36.8	0	35.37	0	44.28	0	21.76	0	18.84	0.58	25.18	0	15.72	23.81	88.56	24.37	51.01	26.79	94.73	18.71	88.79	22.68	102.83	32.11	111.63	21.16	61.54	31.78	94.97	51.97	93.13	21.11	59.91	21.7	89.7
AGAP004524-RA	+	2R	57388724	AGAP004524	APA3	57390033	13.61	39.07	5.25	32.99	12.35	51.91	4.67	49.31	8.4	34.42	9.01	32.81	14.12	29.25	17.54	50.95	11.64	49.63	10.6	55.25	8.53	37.09	8.81	32.36	25.44	53.58	5.69	14.98	0	7.5	0	27.63	8.21	20.14	7.39	30.71	2.98	30.4	6.89	25.29	2.27	22.96	3.35	33.73	9.56	33.86	18.31	29.03	0.99	126.61	5.03	97.34	4.56	110.51	3.4	86.99	5.08	115.43	4.83	92.7	6.23	133.26	1.49	106.82	3.78	80.8	1.71	85.31	5.76	53.12	20	42.87	5.89	38.44	7.72	46.67	9.77	42.4	25.68	41.06	21.65	45.86	5.41	65.02	26.7	66.68	0.22	31.78	1.39	28.78	10.23	48.89	0	36.03	0	11.4	0.02	6.25	2.37	13.76	25.35	36.85	0	36.8	7.97	35.37	13.9	44.28	3.17	21.76	0	18.84	3.48	25.18	3.05	15.72	2.34	88.56	3.31	51.01	5.81	94.73	9.56	88.79	6.6	102.83	8.98	111.63	7.59	61.54	2.52	94.97	1.12	93.13	1.99	59.91	5.15	89.7
AGAP004524-RA	+	2R	57388724	AGAP004524	APA4	57390819	5.67	39.07	14.75	32.99	2.95	51.91	16.43	49.31	6.54	34.42	10.63	32.81	4.41	29.25	3.9	50.95	13.81	49.63	27.18	55.25	7.06	37.09	6.82	32.36	6.57	53.58	5.36	14.98	3.77	7.5	0	27.63	0.07	20.14	4.69	30.71	12.65	30.4	3.2	25.29	14.5	22.96	15.15	33.73	4.13	33.86	8.37	29.03	0	126.61	0.66	97.34	1.43	110.51	1.67	86.99	0.71	115.43	1.11	92.7	3.33	133.26	0	106.82	2.47	80.8	2.84	85.31	10.15	53.12	5.54	42.87	16.4	38.44	19.44	46.67	4.69	42.4	8.73	41.06	0	45.86	18.41	65.02	20.83	66.68	15.16	31.78	9.28	28.78	18.71	48.89	0.9	36.03	0	11.4	0	6.25	2.27	13.76	1.07	36.85	14.29	36.8	11.58	35.37	8.45	44.28	10.9	21.76	1.96	18.84	12.69	25.18	6.5	15.72	0	88.56	1.34	51.01	0.14	94.73	0.52	88.79	0.76	102.83	0.24	111.63	4.26	61.54	0.28	94.97	0.9	93.13	2.27	59.91	1.07	89.7
AGAP004524-RA	+	2R	57388724	AGAP004524	APAdistal	57391025	15.83	39.07	8.91	32.99	20.67	51.91	16.82	49.31	13.32	34.42	6.28	32.81	10.72	29.25	29.51	50.95	19.34	49.63	17.47	55.25	19.93	37.09	9.43	32.36	14.08	53.58	0.17	14.98	0	7.5	11.99	27.63	2.28	20.14	13.81	30.71	7.71	30.4	12.87	25.29	1.46	22.96	0	33.73	6.71	33.86	2.35	29.03	0	126.61	0	97.34	0	110.51	0	86.99	0	115.43	0	92.7	0	133.26	5.63	106.82	0	80.8	0	85.31	14.5	53.12	17.32	42.87	15.84	38.44	19.51	46.67	24.78	42.4	5.57	41.06	11.14	45.86	29.53	65.02	19.15	66.68	6.74	31.78	13.01	28.78	5.98	48.89	2.77	36.03	7.46	11.4	4.74	6.25	0	13.76	10.43	36.85	17.15	36.8	11.07	35.37	12.18	44.28	0	21.76	11.95	18.84	5.09	25.18	6.18	15.72	0	88.56	0	51.01	0	94.73	0	88.79	0	102.83	0	111.63	0	61.54	0	94.97	0	93.13	2.01	59.91	0	89.7
AGAP004532-RA	+	2R	57450810	AGAP004532	APA1	57451817	60.67	67.01	68.57	77.65	87.66	95.47	86.66	96.3	84.39	96.62	85.8	96.32	92.27	112.78	97.88	102.37	90.56	97.42	92.61	95.93	290.55	311.55	285.14	315.45	88.92	94.22	13.88	14.24	19.53	20.53	12.35	12.35	11.26	13.01	71.44	77.21	81.66	87.32	69.26	78.24	96.56	106.31	100.68	127.92	101.34	116.09	110.2	134.52	123.07	154.99	128.48	146.79	143.88	171.81	164.83	204.41	132.63	164.96	28.6	49.19	56.65	81.94	26.93	35.07	37.68	49.7	25.06	27.17	80.7	88.86	66.71	75.03	70.33	77.94	80.73	90.98	65.8	72.35	81.38	108.84	86.77	102.29	84.93	94.31	80.75	88.7	310.59	337.65	243.19	267.74	298.49	324.89	14.13	14.2	18.78	21.6	21.19	22.85	9.28	9.48	77.23	83.85	71.2	79.21	75.99	83.19	78.43	87.27	96.93	124.03	89.07	109.47	104.74	117.79	79.21	97.88	117.23	147.13	110.82	160.09	132.66	165.66	134.88	167.79	114.83	132.2	191.6	234.64	44.56	49.09	40.07	43.03	37.62	45.02	56.04	68.85	64.76	78.92
AGAP004532-RA	+	2R	57450810	AGAP004532	APAdistal	57452035	6.35	67.01	9.09	77.65	7.81	95.47	9.64	96.3	12.22	96.62	10.51	96.32	20.51	112.78	4.49	102.37	6.86	97.42	3.32	95.93	21	311.55	30.31	315.45	5.3	94.22	0.36	14.24	1	20.53	0	12.35	1.75	13.01	5.76	77.21	5.66	87.32	8.98	78.24	9.75	106.31	27.24	127.92	14.75	116.09	24.32	134.52	31.92	154.99	18.3	146.79	27.94	171.81	39.58	204.41	32.33	164.96	20.59	49.19	25.29	81.94	8.14	35.07	12.02	49.7	2.11	27.17	8.17	88.86	8.32	75.03	7.61	77.94	10.25	90.98	6.56	72.35	27.45	108.84	15.52	102.29	9.38	94.31	7.95	88.7	27.06	337.65	24.55	267.74	26.4	324.89	0.06	14.2	2.82	21.6	1.66	22.85	0.2	9.48	6.62	83.85	8.01	79.21	7.2	83.19	8.84	87.27	27.1	124.03	20.41	109.47	13.04	117.79	18.67	97.88	29.9	147.13	49.27	160.09	33	165.66	32.91	167.79	17.37	132.2	43.04	234.64	4.53	49.09	2.96	43.03	7.4	45.02	12.81	68.85	14.16	78.92
AGAP004533-RA	+	2R	57454526	AGAP004533	APA1	57454701	118.94	543.48	32.83	526.01	181.08	657.68	136.58	624.1	82.55	618.61	55.53	610.31	209.54	782.82	88.18	583.17	127.07	616.37	132.7	596.2	91.76	426.8	129.85	481.86	120.1	641.33	405.63	1757.79	268.03	1609.8	141.48	1321.42	0	1117.01	55.15	449.68	131.24	605.68	0	405.73	52.3	560.45	2.71	576.76	47.38	580.43	56.24	572.34	4.04	858.14	0	854.59	0	544.03	0	663.43	38.83	670.98	0	1511.48	0	1881.19	0	1878.82	0	1499.85	0	1998.55	56.92	565.88	78.36	499.77	142.46	610.5	38.67	536.96	106.96	567.38	65.38	455.82	0	522.58	86.36	594.57	129.6	585.47	69.68	433.23	76.58	450.64	63.46	431.67	178.55	1338.15	273.55	1448.16	237.19	1451.72	46.56	1297.06	87.12	595.73	129.74	595.54	150.83	603.56	84.26	604.48	59.53	537.89	35.63	574.84	22.48	562.07	24.69	543.74	10.19	586	0	1100.12	56.23	338.27	0	747.37	57.72	676.71	101.39	606.31	0	1541.43	65.18	1586.65	0	1629.47	171.86	1681.03	113.72	1629.47
AGAP004533-RA	+	2R	57454526	AGAP004533	APA2	57455413	0	543.48	0	526.01	35.75	657.68	43.03	624.1	3.13	618.61	0	610.31	0	782.82	0	583.17	0	616.37	19.65	596.2	0	426.8	15.53	481.86	29.93	641.33	0	1757.79	23.9	1609.8	0	1321.42	0	1117.01	0	449.68	47.76	605.68	0	405.73	0	560.45	92.78	576.76	0	580.43	0	572.34	0	858.14	0	854.59	39.36	544.03	0	663.43	0	670.98	0	1511.48	0	1881.19	0	1878.82	0	1499.85	0	1998.55	0	565.88	10.04	499.77	0	610.5	0	536.96	0	567.38	12.41	455.82	0	522.58	0	594.57	7.37	585.47	0	433.23	0	450.64	22.74	431.67	49.34	1338.15	49.68	1448.16	0	1451.72	170.97	1297.06	0	595.73	41.31	595.54	21.81	603.56	0	604.48	16.03	537.89	0	574.84	0	562.07	40.5	543.74	0	586	0	1100.12	0	338.27	0	747.37	3.79	676.71	0	606.31	0	1541.43	0	1586.65	0	1629.47	0	1681.03	0	1629.47
AGAP004533-RA	+	2R	57454526	AGAP004533	APA3	57455641	221.69	543.48	316.31	526.01	288.38	657.68	280.03	624.1	335.57	618.61	368.17	610.31	344.02	782.82	282.82	583.17	319.59	616.37	313.76	596.2	211.38	426.8	195.61	481.86	313.45	641.33	918.84	1757.79	882.55	1609.8	696.69	1321.42	692.24	1117.01	232.23	449.68	228.05	605.68	259.45	405.73	339.01	560.45	334.4	576.76	361.74	580.43	370.53	572.34	568.8	858.14	588.7	854.59	354.03	544.03	507.71	663.43	439.87	670.98	1080.03	1511.48	1274.29	1881.19	1258.29	1878.82	1025.16	1499.85	1437.68	1998.55	262.03	565.88	296.64	499.77	298.8	610.5	341.15	536.96	278.04	567.38	168.24	455.82	334.86	522.58	320.98	594.57	288.84	585.47	255.61	433.23	219.25	450.64	241.43	431.67	758.63	1338.15	647.15	1448.16	810.9	1451.72	763.22	1297.06	332.46	595.73	277.7	595.54	272.14	603.56	332.72	604.48	338.14	537.89	358.61	574.84	393.48	562.07	379.62	543.74	410.59	586	712.41	1100.12	193.07	338.27	574.24	747.37	416.79	676.71	357.66	606.31	1064.01	1541.43	1096.49	1586.65	1093.58	1629.47	1080.23	1681.03	1093.53	1629.47
AGAP004533-RA	+	2R	57454526	AGAP004533	APAdistal	57455707	202.85	543.48	176.87	526.01	152.47	657.68	164.46	624.1	197.36	618.61	186.61	610.31	229.26	782.82	212.17	583.17	169.71	616.37	130.09	596.2	123.65	426.8	140.88	481.86	177.84	641.33	433.32	1757.79	435.33	1609.8	483.25	1321.42	424.77	1117.01	162.3	449.68	198.62	605.68	146.28	405.73	169.14	560.45	146.87	576.76	171.31	580.43	145.58	572.34	285.3	858.14	265.88	854.59	150.64	544.03	155.73	663.43	192.28	670.98	431.45	1511.48	606.89	1881.19	620.53	1878.82	474.68	1499.85	560.86	1998.55	246.93	565.88	114.73	499.77	169.25	610.5	157.14	536.96	182.38	567.38	209.78	455.82	187.72	522.58	187.22	594.57	159.67	585.47	107.94	433.23	154.8	450.64	104.05	431.67	351.64	1338.15	477.77	1448.16	403.64	1451.72	316.32	1297.06	176.15	595.73	146.79	595.54	158.77	603.56	187.51	604.48	124.2	537.89	180.6	574.84	146.12	562.07	98.93	543.74	165.21	586	387.71	1100.12	88.97	338.27	173.13	747.37	198.41	676.71	147.26	606.31	477.42	1541.43	424.98	1586.65	535.89	1629.47	428.93	1681.03	422.22	1629.47
AGAP004535-RA	+	2R	57464197	AGAP004535	APA1	57464876	53.52	87.39	64.68	94.63	44.51	81	54.06	95.36	33.88	75.58	31.37	69.76	32.3	60.18	25.62	51.19	42.57	63.22	39.6	55.16	12.28	27.87	7.97	19.35	6.8	32.17	16.2	38.29	26.69	45.09	49.41	60.55	39.03	57.51	31.82	78.33	46.15	89.4	31.69	71.53	8.02	20.13	1.47	22.71	12.52	35.52	11.08	29.91	91.13	107.13	123.84	136.04	85	102.28	89.92	104.69	114.29	128.84	197.56	229.14	144.28	186.81	110.84	139.57	107.2	128.68	138.54	189.09	19.89	81.92	50.12	88.22	60.47	82.58	34.79	81.7	50.1	83.38	42.3	71.52	43.81	72.87	30.46	57.47	28.88	57.58	13.95	30.95	12.84	24.82	15.68	28.76	40.14	67.52	29.08	50.68	25.3	38.63	38.78	50.33	48.09	84.08	28.54	81.29	48.64	92.82	47.89	104.46	27.73	48.14	1.46	20.68	17.72	30.03	21.49	34.18	95.09	111.72	139.79	147.08	107.9	117.44	108.2	119.93	124.73	146.32	146.82	170.83	167.7	196.53	169.93	192.71	147.46	187.97	100.19	120.41	96.61	112.03
AGAP004535-RA	+	2R	57464197	AGAP004535	APA2	57465398	26.48	87.39	22.63	94.63	30.68	81	32.64	95.36	39.1	75.58	26.69	69.76	23.59	60.18	20.92	51.19	17.22	63.22	9.62	55.16	10.65	27.87	9.63	19.35	25.37	32.17	16.48	38.29	18.05	45.09	4.97	60.55	16.15	57.51	32.64	78.33	35.3	89.4	32.37	71.53	6.49	20.13	18.99	22.71	0	35.52	6.92	29.91	12.55	107.13	12.19	136.04	17.2	102.28	14.77	104.69	12.38	128.84	27.9	229.14	30.54	186.81	26.86	139.57	20.82	128.68	41.36	189.09	38.76	81.92	34.44	88.22	18.9	82.58	36.42	81.7	25.09	83.38	24	71.52	20.47	72.87	21.65	57.47	26.09	57.58	13.98	30.95	11.89	24.82	11.72	28.76	24.93	67.52	21.1	50.68	12.24	38.63	8.81	50.33	33.75	84.08	44.18	81.29	38.89	92.82	48.26	104.46	16.4	48.14	18.25	20.68	10.26	30.03	12.69	34.18	16.63	111.72	7.29	147.08	7.85	117.44	8.69	119.93	19.56	146.32	17.44	170.83	17.57	196.53	19.51	192.71	36.83	187.97	17.07	120.41	11.97	112.03
AGAP004535-RA	+	2R	57464197	AGAP004535	APAdistal	57465481	7.39	87.39	7.31	94.63	5.8	81	8.65	95.36	2.61	75.58	11.69	69.76	4.29	60.18	4.66	51.19	3.43	63.22	5.94	55.16	4.94	27.87	1.75	19.35	0	32.17	5.62	38.29	0.36	45.09	6.18	60.55	2.32	57.51	13.87	78.33	7.95	89.4	7.47	71.53	5.62	20.13	2.25	22.71	23	35.52	11.9	29.91	3.45	107.13	0	136.04	0.08	102.28	0	104.69	2.17	128.84	3.68	229.14	12	186.81	1.87	139.57	0.66	128.68	9.19	189.09	23.27	81.92	3.66	88.22	3.22	82.58	10.49	81.7	8.19	83.38	5.22	71.52	8.59	72.87	5.36	57.47	2.61	57.58	3.01	30.95	0.09	24.82	1.36	28.76	2.45	67.52	0.5	50.68	1.09	38.63	2.74	50.33	2.25	84.08	8.56	81.29	5.29	92.82	8.31	104.46	4.02	48.14	0.96	20.68	2.06	30.03	0	34.18	0	111.72	0	147.08	1.68	117.44	3.03	119.93	2.03	146.32	6.57	170.83	11.26	196.53	3.26	192.71	3.69	187.97	3.15	120.41	3.46	112.03
AGAP004546-RA	+	2R	57518886	AGAP004546	APA1	57519273	51.81	102.94	69.76	102.64	76.53	124.31	71.96	124.3	51.85	99.85	81.07	112.47	97.2	128.39	58.46	85.52	43.79	75.9	67.01	88.65	30.45	47.51	32.31	48.46	36.53	63.8	132.64	184.74	190.95	248.44	133.43	168.76	124.27	180.29	78.85	146.75	87.5	127.84	59.15	115.72	31.74	42.23	32.39	54.42	12.61	26.31	29.94	41.41	142.55	173.07	151.09	186.76	110.39	146.63	116.61	145.95	173.7	211.5	197.2	255.87	254.96	346.67	196.21	234.84	175.78	231.97	174.2	224.31	22.83	82.12	61.96	112.72	73.31	114.77	60.89	108.64	62.1	113.95	56.81	94.32	58.06	98.96	32.07	73.23	37.19	81.1	34.38	49.37	27.12	47.22	32.93	53.54	147.88	225.83	97.41	156.74	119.19	184.81	108.02	150.23	79.94	122	78.14	138.53	76.52	123.44	95.88	139.5	13.28	24.56	28.65	37.78	31.84	40.95	25.34	34.88	95.95	135.58	60.32	90.44	94.16	122.93	151.15	191.49	184.74	230.33	157.52	198.68	265.48	350.81	205.65	274.54	209.12	282.06	157.68	193.99	132.85	181.22
AGAP004546-RA	+	2R	57518886	AGAP004546	APA2	57520027	41.7	102.94	26.53	102.64	47.57	124.31	44.17	124.3	36.18	99.85	21.68	112.47	28.85	128.39	24.02	85.52	24.73	75.9	13.98	88.65	13.77	47.51	15.73	48.46	22.7	63.8	45.79	184.74	52.01	248.44	28.03	168.76	42.08	180.29	57.46	146.75	27.92	127.84	44.19	115.72	9.64	42.23	19.73	54.42	4.82	26.31	9.49	41.41	29.46	173.07	28.49	186.76	29.26	146.63	23.77	145.95	35.36	211.5	56.53	255.87	76.5	346.67	32.34	234.84	40.43	231.97	42.29	224.31	48.83	82.12	45.2	112.72	28.27	114.77	41.99	108.64	46.41	113.95	33.58	94.32	23.7	98.96	34.9	73.23	37.1	81.1	10.8	49.37	11.35	47.22	15.83	53.54	69.14	225.83	48.08	156.74	52.24	184.81	38.17	150.23	25.36	122	45.08	138.53	33.36	123.44	32.83	139.5	11.28	24.56	6.57	37.78	1.18	40.95	6.78	34.88	28.37	135.58	26.49	90.44	25.07	122.93	36.06	191.49	44.43	230.33	37.06	198.68	62.86	350.81	53.91	274.54	62.9	282.06	21.05	193.99	33.55	181.22
AGAP004546-RA	+	2R	57518886	AGAP004546	APAdistal	57520100	9.43	102.94	6.35	102.64	0.2	124.31	8.16	124.3	11.82	99.85	9.71	112.47	2.34	128.39	3.03	85.52	7.38	75.9	7.66	88.65	3.29	47.51	0.41	48.46	4.57	63.8	6.31	184.74	5.48	248.44	7.3	168.76	13.95	180.29	10.44	146.75	12.42	127.84	12.38	115.72	0.86	42.23	2.3	54.42	8.87	26.31	1.97	41.41	1.06	173.07	7.18	186.76	6.98	146.63	5.57	145.95	2.44	211.5	2.13	255.87	15.21	346.67	6.28	234.84	15.76	231.97	7.82	224.31	10.47	82.12	5.56	112.72	13.19	114.77	5.76	108.64	5.44	113.95	3.93	94.32	17.2	98.96	6.26	73.23	6.82	81.1	4.19	49.37	8.74	47.22	4.77	53.54	8.81	225.83	11.25	156.74	13.37	184.81	4.04	150.23	16.7	122	15.32	138.53	13.57	123.44	10.79	139.5	0	24.56	2.55	37.78	7.93	40.95	2.76	34.88	11.26	135.58	3.62	90.44	3.69	122.93	4.29	191.49	1.15	230.33	4.09	198.68	22.46	350.81	14.98	274.54	10.04	282.06	15.26	193.99	14.82	181.22
AGAP004550-RA	+	2R	57537675	AGAP004550	APA1	57537801	34.77	40.57	22.31	25.92	29.88	34.37	40.57	44.26	59.45	63.07	23.31	24.33	46.21	51.69	50.04	54.48	50.9	57.34	54.39	55.49	35.65	40.9	24.81	32.03	50.41	53.38	8.7	9.16	16.68	17.69	5.69	6.56	7.66	8.09	39.16	43.99	42.36	45.86	54.07	55.68	54.68	58	72.46	73.58	46.08	48.97	84.63	88.72	70.66	73.81	45.88	47.76	46.57	49.12	45.41	48.06	39.96	43.05	62.97	64.66	49.02	50.48	57.29	59.46	52.03	54.92	43.29	44.25	6.59	7.75	24.47	27.03	36.73	39.09	25.87	28.33	42.02	45.04	34.48	34.48	28.92	31.52	40.36	45.13	51.15	52.89	23.45	25.59	28.18	33.54	40.32	42.68	24.19	24.84	12.72	12.87	11.71	12.03	11.2	11.2	26.61	27.77	27.74	30.57	21.66	23.43	53.36	55.96	48.64	52.51	33.47	35.91	46.22	49.6	49.51	51.84	45	46.62	35.23	39.81	47.4	49.17	46.76	50.02	27.31	29.85	45.65	47.99	33.33	35.04	79.52	83.82	74.94	81.33	46.27	49.63	81.76	88.09
AGAP004550-RA	+	2R	57537675	AGAP004550	APAdistal	57538004	5.79	40.57	3.6	25.92	4.48	34.37	3.69	44.26	3.62	63.07	1.02	24.33	5.47	51.69	4.44	54.48	6.45	57.34	1.09	55.49	5.25	40.9	7.22	32.03	2.97	53.38	0.46	9.16	1.01	17.69	0.87	6.56	0.42	8.09	4.83	43.99	3.5	45.86	1.61	55.68	3.32	58	1.12	73.58	2.89	48.97	4.09	88.72	3.15	73.81	1.88	47.76	2.55	49.12	2.64	48.06	3.09	43.05	1.69	64.66	1.45	50.48	2.17	59.46	2.89	54.92	0.96	44.25	1.16	7.75	2.57	27.03	2.37	39.09	2.46	28.33	3.02	45.04	0	34.48	2.6	31.52	4.77	45.13	1.74	52.89	2.14	25.59	5.36	33.54	2.37	42.68	0.65	24.84	0.15	12.87	0.32	12.03	0	11.2	1.16	27.77	2.83	30.57	1.77	23.43	2.61	55.96	3.87	52.51	2.44	35.91	3.37	49.6	2.33	51.84	1.62	46.62	4.58	39.81	1.77	49.17	3.26	50.02	2.54	29.85	2.34	47.99	1.71	35.04	4.3	83.82	6.38	81.33	3.35	49.63	6.33	88.09
AGAP004558-RA	+	2R	57592668	AGAP004558	APA1	57594441	43.01	54.17	29.07	39.77	34.17	43.74	33.3	39.55	35.2	43.44	35.71	37.74	29.33	35.43	3.37	6.13	5.97	6.37	11.35	11.35	4.54	5.4	6.16	6.16	2.26	3.35	44.67	59.95	46.87	63.73	23.92	42.85	54.47	69.45	49.83	61.26	37.38	48.37	47.77	55.32	13.24	15.17	11.12	11.85	10.62	13.52	14.61	15.36	95.99	113.42	91.86	103.43	109.18	119.76	117.16	123.05	117.47	124.66	10.69	20.52	50.28	55.52	23.33	28.36	35.25	42.73	17.28	20.71	43.44	50.57	31.13	36.6	52.57	56.23	24.5	30.39	30.96	40.59	36.78	38.94	34.66	44.07	3.23	5.87	11.57	11.87	4.66	5.13	7.08	7.17	3.31	4	61.1	69.43	27.4	44.17	52.44	70.43	34.91	52.24	47.12	54.4	43.75	51.38	43.79	55.24	37.15	49.24	8.98	12.55	13.77	17.82	18.76	19.75	13.33	14.35	105.87	112.25	147.04	163.82	131.83	140.68	126.96	137.92	97.18	105.99	143.06	155.23	19.07	25.89	35.79	46.44	43.87	46.39	45.52	52.66	57.56	59.06
AGAP004558-RA	+	2R	57592668	AGAP004558	APAdistal	57594828	11.16	54.17	10.7	39.77	9.57	43.74	6.25	39.55	8.23	43.44	2.03	37.74	6.1	35.43	2.76	6.13	0.4	6.37	0	11.35	0.86	5.4	0	6.16	1.08	3.35	15.28	59.95	16.86	63.73	18.93	42.85	14.98	69.45	11.42	61.26	10.99	48.37	7.55	55.32	1.92	15.17	0.73	11.85	2.9	13.52	0.75	15.36	17.44	113.42	11.58	103.43	10.58	119.76	5.89	123.05	7.2	124.66	9.83	20.52	5.24	55.52	5.03	28.36	7.47	42.73	3.42	20.71	7.13	50.57	5.47	36.6	3.65	56.23	5.89	30.39	9.63	40.59	2.16	38.94	9.41	44.07	2.65	5.87	0.3	11.87	0.47	5.13	0.09	7.17	0.69	4	8.34	69.43	16.77	44.17	18	70.43	17.33	52.24	7.28	54.4	7.63	51.38	11.45	55.24	12.09	49.24	3.57	12.55	4.05	17.82	0.99	19.75	1.02	14.35	6.38	112.25	16.78	163.82	8.85	140.68	10.95	137.92	8.82	105.99	12.17	155.23	6.82	25.89	10.65	46.44	2.52	46.39	7.14	52.66	1.5	59.06
AGAP004559-RD	+	2R	57599861	AGAP004559	APA1	57600306	194.31	333.57	242.31	363.18	278.19	414.21	219.34	382.89	273.46	422.98	293.37	395.84	311.54	407.01	223.05	354.61	232.62	339.94	198.99	324.69	151.96	238.35	160.56	254.48	219.8	325.61	542.28	658.42	720.19	882.32	502.61	633.81	408.63	539.38	258.86	397.4	261.86	420.93	259.34	400.83	247.91	324.43	297.23	362.82	205.69	286.82	253.04	337.32	564.84	648.52	630.67	706.16	645.7	729.9	655.26	738.41	824.31	935.06	914.74	1065.4	988.12	1161.76	886.43	1031.32	810.01	956.39	819.09	992.36	153.87	303.96	231.31	369.15	201.15	307.98	229.55	342.11	252.6	401.63	265.25	354.24	285.65	385.97	273.99	379.71	252.55	364.4	154.21	231.35	176.94	266.19	154.11	244.88	648.49	782.62	385.84	488.88	464.08	580.91	687.16	806.91	197.34	350.14	243.16	399.1	229.89	373.88	241.33	405.81	167.07	243.15	286.03	362.97	268.14	352.83	205.99	278.61	562.7	630.44	628.13	708.61	674.09	746.67	822.56	935.13	667.93	760.22	894.58	1010.68	796.03	938.26	1012.82	1179.69	811.09	977.49	963.31	1105.11	1003.38	1123.51
AGAP004559-RD	+	2R	57599861	AGAP004559	APAdistal	57601507	139.26	333.57	120.87	363.18	136.02	414.21	163.56	382.89	149.52	422.98	102.46	395.84	95.47	407.01	131.57	354.61	107.32	339.94	125.7	324.69	86.39	238.35	93.92	254.48	105.81	325.61	116.14	658.42	162.13	882.32	131.2	633.81	130.75	539.38	138.54	397.4	159.07	420.93	141.49	400.83	76.52	324.43	65.59	362.82	81.13	286.82	84.28	337.32	83.68	648.52	75.49	706.16	84.2	729.9	83.16	738.41	110.75	935.06	150.66	1065.4	173.64	1161.76	144.89	1031.32	146.39	956.39	173.27	992.36	150.09	303.96	137.84	369.15	106.83	307.98	112.56	342.11	149.04	401.63	88.99	354.24	100.32	385.97	105.72	379.71	111.84	364.4	77.13	231.35	89.25	266.19	90.77	244.88	134.13	782.62	103.04	488.88	116.84	580.91	119.75	806.91	152.8	350.14	155.94	399.1	144	373.88	164.48	405.81	76.07	243.15	76.95	362.97	84.69	352.83	72.62	278.61	67.74	630.44	80.48	708.61	72.58	746.67	112.57	935.13	92.29	760.22	116.1	1010.68	142.23	938.26	166.87	1179.69	166.4	977.49	141.8	1105.11	120.13	1123.51
AGAP004560-RA	+	2R	57607716	AGAP004560	APA1	57607813	0	79.65	0	90.46	39.89	105.43	23.85	98.96	13.57	106.33	0.92	97.17	14.6	96.72	3.26	60.89	6.95	70.87	0	66.3	0	36.66	9.19	38.84	46.31	99.1	2.32	33.65	0	32.3	51.64	82.49	0	38.01	19.23	93.62	19.83	97.42	12.47	69.67	0	36.14	8.61	33.17	0	29.78	24.76	57.78	0	113.51	0	168.04	0	140.12	7.44	160.81	16.58	134.51	0	148.14	0	181.22	5.24	43.22	0	54.66	0	63.17	19.14	119.42	33.77	118.49	10.25	97.37	4.87	84.5	3.8	91.37	14.7	108.77	13.65	97.49	22.57	82.28	7.06	63.18	0	33.83	4.71	35.15	0	44.73	0	48.83	14.68	50.04	8.46	45.33	17.79	41.03	0	91.45	20.15	92.92	24.99	93.56	10.52	102.28	3.93	27.41	0	39.32	0	30.53	21	61.87	42.37	192.98	0	127.38	0	136.03	0	128.47	0	135.22	13.34	173.72	0	148.41	0	136.83	0	69.2	23.25	75.32	0	58.18
AGAP004560-RA	+	2R	57607716	AGAP004560	APA2	57608281	11.88	79.65	12.56	90.46	0	105.43	7.74	98.96	7.57	106.33	50.8	97.17	28.32	96.72	10.68	60.89	17.6	70.87	24.72	66.3	9.01	36.66	1.95	38.84	6.93	99.1	7.59	33.65	0.86	32.3	0	82.49	11.75	38.01	15.56	93.62	28.4	97.42	0	69.67	21.21	36.14	0	33.17	3.84	29.78	0	57.78	90.84	113.51	119.27	168.04	113.69	140.12	131.35	160.81	91.96	134.51	93.1	148.14	138.05	181.22	6.96	43.22	19.47	54.66	37.79	63.17	22.01	119.42	8.44	118.49	20.29	97.37	17.5	84.5	3.13	91.37	34.03	108.77	36.79	97.49	9.9	82.28	0	63.18	9.89	33.83	0	35.15	0.12	44.73	17.54	48.83	10.14	50.04	1.52	45.33	5.92	41.03	38.37	91.45	0	92.92	5.62	93.56	18.43	102.28	10.81	27.41	15.8	39.32	11.05	30.53	14.46	61.87	119.09	192.98	99.74	127.38	111.22	136.03	101.99	128.47	111.12	135.22	136.3	173.72	124.73	148.41	105.24	136.83	44.4	69.2	29.16	75.32	44.93	58.18
AGAP004560-RA	+	2R	57607716	AGAP004560	APA3	57608469	0	79.65	0	90.46	0	105.43	0	98.96	0	106.33	0	97.17	0	96.72	0	60.89	0	70.87	0	66.3	0	36.66	0	38.84	0	99.1	0	33.65	0	32.3	0	82.49	0	38.01	0	93.62	0	97.42	0	69.67	0	36.14	0	33.17	0	29.78	0	57.78	18.03	113.51	39.73	168.04	14.75	140.12	2.48	160.81	21.23	134.51	37.32	148.14	26.13	181.22	3.5	43.22	0	54.66	0	63.17	0	119.42	0	118.49	0	97.37	0	84.5	0	91.37	0	108.77	0	97.49	0	82.28	0	63.18	0	33.83	0	35.15	0	44.73	0	48.83	0	50.04	0	45.33	0	41.03	0	91.45	0	92.92	0	93.56	0	102.28	1.96	27.41	0	39.32	0	30.53	0	61.87	25.39	192.98	11.77	127.38	19.9	136.03	20.79	128.47	10.82	135.22	15.92	173.72	0	148.41	19.09	136.83	7.06	69.2	0	75.32	0	58.18
AGAP004560-RA	+	2R	57607716	AGAP004560	APA4	57608796	0	79.65	0	90.46	0	105.43	0	98.96	0	106.33	0	97.17	0	96.72	0	60.89	0	70.87	0	66.3	0	36.66	0	38.84	0	99.1	0	33.65	0	32.3	0	82.49	0	38.01	0	93.62	0	97.42	0	69.67	0	36.14	0	33.17	0	29.78	0	57.78	2.74	113.51	8.07	168.04	9.11	140.12	14.02	160.81	2.43	134.51	6.92	148.14	6.12	181.22	0	43.22	0	54.66	0	63.17	0	119.42	0	118.49	0	97.37	0	84.5	0	91.37	0	108.77	0	97.49	0	82.28	0	63.18	0	33.83	0	35.15	0	44.73	0	48.83	0	50.04	0	45.33	0	41.03	0	91.45	0	92.92	0	93.56	0	102.28	0	27.41	0	39.32	0	30.53	0	61.87	5.97	192.98	15.37	127.38	0.52	136.03	4.46	128.47	9.9	135.22	5.74	173.72	0	148.41	0	136.83	0	69.2	0	75.32	0	58.18
AGAP004560-RA	+	2R	57607716	AGAP004560	APA5	57609404	59.73	79.65	70.12	90.46	61.47	105.43	58.43	98.96	73.81	106.33	41.3	97.17	49.67	96.72	41.53	60.89	36.57	70.87	35.57	66.3	25.77	36.66	21.86	38.84	35.75	99.1	22.42	33.65	26.93	32.3	29.21	82.49	25.3	38.01	50.27	93.62	45.04	97.42	47.54	69.67	13.04	36.14	24.57	33.17	22.85	29.78	30.06	57.78	1.89	113.51	0.98	168.04	2.56	140.12	5.52	160.81	2.31	134.51	8.17	148.14	10.43	181.22	20.7	43.22	29.17	54.66	20.37	63.17	68.21	119.42	64.72	118.49	55.88	97.37	46.17	84.5	66.89	91.37	51.09	108.77	46.97	97.49	46.79	82.28	48.15	63.18	21.42	33.83	25.38	35.15	34	44.73	25.53	48.83	24.67	50.04	29.87	45.33	17.32	41.03	49.67	91.45	65.78	92.92	55.12	93.56	65.06	102.28	9.08	27.41	22.65	39.32	18.89	30.53	26.42	61.87	0.16	192.98	0.5	127.38	4.39	136.03	1.23	128.47	3.38	135.22	2.42	173.72	21.54	148.41	11.01	136.83	16.57	69.2	20.82	75.32	9.45	58.18
AGAP004560-RA	+	2R	57607716	AGAP004560	APAdistal	57609539	8.04	79.65	7.78	90.46	4.06	105.43	8.94	98.96	11.38	106.33	4.15	97.17	4.13	96.72	5.42	60.89	9.76	70.87	6.01	66.3	1.88	36.66	5.84	38.84	10.11	99.1	1.32	33.65	4.51	32.3	1.65	82.49	0.96	38.01	8.57	93.62	4.15	97.42	9.65	69.67	1.9	36.14	0	33.17	3.1	29.78	2.95	57.78	0	113.51	0	168.04	0	140.12	0	160.81	0	134.51	2.62	148.14	0.49	181.22	6.81	43.22	6.02	54.66	5.01	63.17	10.06	119.42	11.56	118.49	10.95	97.37	15.96	84.5	17.55	91.37	8.95	108.77	0.09	97.49	3.03	82.28	7.97	63.18	2.52	33.83	5.06	35.15	10.61	44.73	5.76	48.83	0.55	50.04	5.49	45.33	0	41.03	3.41	91.45	6.98	92.92	7.83	93.56	8.27	102.28	1.63	27.41	0.87	39.32	0.59	30.53	0	61.87	0	192.98	0	127.38	0	136.03	0	128.47	0	135.22	0	173.72	2.14	148.41	1.49	136.83	1.17	69.2	2.09	75.32	3.8	58.18
AGAP004580-RA	+	2R	57952231	AGAP004580	APA1	57952703	14.79	18.66	11.99	13.52	10.45	11.58	12.21	13.36	9.82	14.38	13.29	17.51	21.91	22.29	13.45	14.05	10.34	11.12	6.4	10.41	3.86	4.61	5.49	6.45	9.59	10.37	0.25	1.26	0.81	0.81	4.63	4.63	2.14	2.14	9.16	13.75	7.23	13.69	17.25	19.61	10.45	10.45	7.53	7.53	14.5	15.15	2.28	2.97	53.38	55.59	41.6	46.63	41.77	47.29	30.87	33.44	49.3	54.42	NA	NA	NA	NA	5.88	5.88	7.96	8.58	10.26	10.3	17.82	23.72	4.59	10.45	15.09	15.09	12.84	13.42	13.33	13.33	23.12	23.12	10.86	16.84	9.47	9.89	9.25	11.54	6.17	6.77	4.34	4.63	8.49	11.08	4.98	6.72	2.73	2.73	3.23	4.3	0.62	7.71	11.67	11.77	9.84	14.78	13.87	15.79	8.7	11.1	6.33	13.44	6.62	10.15	11.58	12.85	11.03	11.03	36.24	37.84	23.35	25.43	39.22	46.66	77.62	92.86	56.08	58.99	78.14	84.17	NA	NA	NA	NA	NA	NA	8.66	11.7	8.25	8.25
AGAP004580-RA	+	2R	57952231	AGAP004580	APAdistal	57952947	3.86	18.66	1.53	13.52	1.13	11.58	1.15	13.36	4.56	14.38	4.22	17.51	0.38	22.29	0.6	14.05	0.78	11.12	4.01	10.41	0.75	4.61	0.96	6.45	0.78	10.37	1.01	1.26	0	0.81	0	4.63	0	2.14	4.6	13.75	6.45	13.69	2.36	19.61	0	10.45	0	7.53	0.64	15.15	0.7	2.97	2.21	55.59	5.03	46.63	5.53	47.29	2.57	33.44	5.12	54.42	NA	NA	NA	NA	0	5.88	0.61	8.58	0.04	10.3	5.91	23.72	5.85	10.45	0	15.09	0.58	13.42	0	13.33	0	23.12	5.98	16.84	0.41	9.89	2.29	11.54	0.6	6.77	0.29	4.63	2.6	11.08	1.74	6.72	0	2.73	1.08	4.3	7.1	7.71	0.1	11.77	4.94	14.78	1.93	15.79	2.4	11.1	7.1	13.44	3.54	10.15	1.27	12.85	0	11.03	1.59	37.84	2.08	25.43	7.44	46.66	15.24	92.86	2.91	58.99	6.03	84.17	NA	NA	NA	NA	NA	NA	3.04	11.7	0	8.25
AGAP004585-RA	+	2R	57992973	AGAP004585	APA1	57993072	0	83.01	0	79.97	0	54.73	0	80.94	4.51	69.38	0	64.85	1.99	60.48	0	31.79	0	33.38	0	47.04	0	13.12	0	9.15	6.87	39	0	113.01	0	217.32	0	146.38	0	60.42	0	68.22	0.53	65.97	17.47	60.86	0	28.25	0	27.66	0	30.62	1.58	25.19	0	330.89	0	314.51	0	305.87	0	313.94	0	344.55	0	627.26	0	681.41	0	503.56	0	536.36	0	678.24	0	54.93	0	63.72	0	62.88	0	55.16	8.83	52.8	0	87.58	0	69.05	0	25.22	0	27.81	1.89	11.3	0	11.12	0	11.62	0	196.9	0	79.71	0	91.49	0	152.31	0	46.93	0	69.4	0	72.33	0	53.14	0	29.69	0	29.72	2.99	49.96	0	38.02	0	230.27	64.16	370.66	0	205.9	0	322.42	0	259.74	0	399.15	0	481.17	0	644.39	0	598.72	0	633.15	0	452.34
AGAP004585-RA	+	2R	57992973	AGAP004585	APA2	57993331	0	83.01	16.48	79.97	0	54.73	0	80.94	8.28	69.38	0	64.85	7.61	60.48	4.75	31.79	0	33.38	5.58	47.04	0	13.12	0	9.15	19.41	39	14.19	113.01	0	217.32	9.4	146.38	5.03	60.42	14.72	68.22	1.26	65.97	2.68	60.86	0	28.25	4.28	27.66	0	30.62	0	25.19	26.87	330.89	35.41	314.51	0	305.87	28.02	313.94	0	344.55	0	627.26	0	681.41	0	503.56	0	536.36	0	678.24	10.34	54.93	24.68	63.72	17.31	62.88	0	55.16	5.43	52.8	45.93	87.58	17.05	69.05	0	25.22	0	27.81	0	11.3	2.38	11.12	0	11.62	0	196.9	5.42	79.71	0	91.49	5.36	152.31	0	46.93	17.83	69.4	9.52	72.33	0	53.14	4.23	29.69	4.06	29.72	0	49.96	0	38.02	0	230.27	14.21	370.66	4.45	205.9	14.79	322.42	0.95	259.74	39.64	399.15	0	481.17	0	644.39	0	598.72	63.07	633.15	0	452.34
AGAP004585-RA	+	2R	57992973	AGAP004585	APA3	57993723	65.83	83.01	43.8	79.97	47.35	54.73	68.14	80.94	46.87	69.38	58.78	64.85	42.33	60.48	22.17	31.79	28.33	33.38	34.38	47.04	10	13.12	7.51	9.15	10.39	39	75.77	113.01	195.27	217.32	117	146.38	47.28	60.42	44.77	68.22	50.41	65.97	32.62	60.86	27.19	28.25	20.43	27.66	29.51	30.62	23.5	25.19	294.82	330.89	260.2	314.51	293.83	305.87	276.59	313.94	324.37	344.55	531.39	627.26	571.45	681.41	418.48	503.56	462.96	536.36	562.53	678.24	37.37	54.93	29.7	63.72	38	62.88	46.34	55.16	26.7	52.8	35.87	87.58	46.03	69.05	17.44	25.22	19.76	27.81	8.24	11.3	7.2	11.12	11.2	11.62	169.78	196.9	62.14	79.71	75.19	91.49	121.17	152.31	37.23	46.93	39.06	69.4	53.83	72.33	43.96	53.14	23.07	29.69	22.23	29.72	44.98	49.96	33.68	38.02	222.69	230.27	286.91	370.66	191.08	205.9	290.35	322.42	246.26	259.74	337.33	399.15	391.57	481.17	555.17	644.39	492.09	598.72	485.34	633.15	394.14	452.34
AGAP004585-RA	+	2R	57992973	AGAP004585	APAdistal	57994332	17.18	83.01	19.69	79.97	7.37	54.73	12.8	80.94	9.73	69.38	6.07	64.85	8.54	60.48	4.87	31.79	5.05	33.38	7.08	47.04	3.12	13.12	1.65	9.15	2.32	39	23.05	113.01	22.06	217.32	19.98	146.38	8.11	60.42	8.72	68.22	13.78	65.97	8.09	60.86	1.06	28.25	2.96	27.66	1.12	30.62	0.11	25.19	9.2	330.89	18.9	314.51	12.04	305.87	9.33	313.94	20.18	344.55	95.87	627.26	109.95	681.41	85.08	503.56	73.4	536.36	115.71	678.24	7.22	54.93	9.34	63.72	7.57	62.88	8.82	55.16	11.83	52.8	5.78	87.58	5.97	69.05	7.78	25.22	8.04	27.81	1.17	11.3	1.54	11.12	0.42	11.62	27.12	196.9	12.15	79.71	16.31	91.49	25.78	152.31	9.7	46.93	12.52	69.4	8.98	72.33	9.18	53.14	2.39	29.69	3.43	29.72	1.99	49.96	4.34	38.02	7.58	230.27	5.39	370.66	10.37	205.9	17.28	322.42	12.52	259.74	22.17	399.15	89.6	481.17	89.22	644.39	106.64	598.72	84.75	633.15	58.21	452.34
AGAP004588-RA	+	2R	58124414	AGAP004588	APA1	58124472	0	70.14	0	85.16	0	89.51	12.11	77.2	8.12	90.48	0	70.87	0	74.98	5.03	26.71	0.17	21.75	0	18.32	0.82	14.27	0	12.6	0	36.85	0	187.33	0	252.69	0	226.15	0	137.5	0	87.77	0	99.9	0	107.88	0	35.74	17.79	69.83	0.29	37.77	0	52.89	8.82	204.12	0	180.82	0	173.47	0	205.09	0	197.53	0	349.63	0	423.57	0	306.71	0	278.63	0	324.29	0	99.31	0	73.42	0	57.44	0	66.53	0	80.23	0	83.83	0	88.64	0	28.05	0	24.99	0	14.58	0	13.47	4.16	15.55	0	274.73	0	153.58	0	166.04	0	226.81	13.94	95.49	0	87.79	3.7	81	0	90.17	17.48	60.4	0	49.43	0	46.16	9.1	54.52	0	137.39	16.1	193.33	2.3	77.42	0	174.29	0	237.06	0	161.8	0	338.7	0	315.74	0	294.87	0	280.94	12.56	293.86
AGAP004588-RA	+	2R	58124414	AGAP004588	APA2	58125167	46.81	70.14	67.3	85.16	70.04	89.51	43.38	77.2	62.69	90.48	62.24	70.87	60.54	74.98	16	26.71	15.26	21.75	8.08	18.32	11.51	14.27	8.85	12.6	31.74	36.85	137.28	187.33	172.19	252.69	188.09	226.15	95.69	137.5	72.23	87.77	81.84	99.9	80.39	107.88	31.15	35.74	45.86	69.83	25.44	37.77	51.08	52.89	155.4	204.12	145.6	180.82	132.24	173.47	168.41	205.09	159.07	197.53	257.25	349.63	339.54	423.57	241.08	306.71	223.01	278.63	258.03	324.29	79.21	99.31	61.16	73.42	36.62	57.44	50.43	66.53	59.43	80.23	64.7	83.83	74.31	88.64	17.2	28.05	19.71	24.99	12.06	14.58	12.31	13.47	10.66	15.55	214.5	274.73	116.9	153.58	117.45	166.04	165.58	226.81	62.88	95.49	66.31	87.79	60.71	81	70.28	90.17	39.15	60.4	43.53	49.43	37.52	46.16	36.02	54.52	109.27	137.39	144.37	193.33	62.21	77.42	133.02	174.29	187.2	237.06	124.01	161.8	248.48	338.7	246.3	315.74	247.35	294.87	226.81	280.94	255	293.86
AGAP004588-RA	+	2R	58124414	AGAP004588	APAdistal	58125419	23.33	70.14	17.86	85.16	19.47	89.51	21.71	77.2	19.66	90.48	8.63	70.87	14.45	74.98	5.68	26.71	6.32	21.75	10.24	18.32	1.94	14.27	3.75	12.6	5.11	36.85	50.06	187.33	80.51	252.69	38.06	226.15	41.81	137.5	15.54	87.77	18.06	99.9	27.49	107.88	4.59	35.74	6.18	69.83	12.04	37.77	1.81	52.89	39.91	204.12	35.22	180.82	41.24	173.47	36.69	205.09	38.46	197.53	92.38	349.63	84.03	423.57	65.62	306.71	55.63	278.63	66.26	324.29	20.1	99.31	12.26	73.42	20.81	57.44	16.1	66.53	20.8	80.23	19.13	83.83	14.33	88.64	10.84	28.05	5.28	24.99	2.52	14.58	1.16	13.47	0.73	15.55	60.23	274.73	36.67	153.58	48.58	166.04	61.23	226.81	18.67	95.49	21.48	87.79	16.59	81	19.89	90.17	3.77	60.4	5.91	49.43	8.64	46.16	9.4	54.52	28.11	137.39	32.86	193.33	12.91	77.42	41.27	174.29	49.86	237.06	37.79	161.8	90.21	338.7	69.44	315.74	47.53	294.87	54.13	280.94	26.3	293.86
AGAP004591-RA	+	2R	58132002	AGAP004591	APA1	58132784	11.15	11.62	16.63	17.2	7.12	12.23	8.86	11.65	19.36	21.6	22.01	23.47	15.61	17.7	15.56	17.3	6.86	7.25	13.97	14.93	15.35	18.08	19.36	20.83	12.59	14.36	1.05	4.71	8.15	9.25	3.37	5.19	0	3.7	14.47	16.77	14.66	16.37	13.03	13.34	37.61	42.36	32.62	34.56	18.51	23.9	21.42	23.58	49.31	56.47	53.41	56.44	39.09	41.67	35.16	37.04	33.2	34.84	NA	NA	NA	NA	6.22	6.22	9.25	9.86	6.11	6.11	10.32	13.27	11.06	14.05	10.65	12.56	9.5	10.21	16.79	20.63	6.76	7.23	10.53	10.53	9.02	12.27	11.24	14.29	17.83	19.03	21.94	23.98	10.59	11.08	8.46	8.46	0	8.07	0	3.91	2.12	2.12	6.45	9.03	10.53	13.74	16.77	17.67	12.42	16.83	27.43	30.04	27.35	27.88	28.17	31.29	38.39	41	32.89	36.69	53.28	60.09	39	39.73	36.19	38.23	52.33	53.48	43.03	44.81	NA	NA	NA	NA	NA	NA	3.09	6.69	12.57	12.95
AGAP004591-RA	+	2R	58132002	AGAP004591	APAdistal	58133221	0.47	11.62	0.57	17.2	5.11	12.23	2.79	11.65	2.24	21.6	1.46	23.47	2.09	17.7	1.74	17.3	0.39	7.25	0.97	14.93	2.73	18.08	1.47	20.83	1.77	14.36	3.66	4.71	1.1	9.25	1.82	5.19	3.7	3.7	2.3	16.77	1.71	16.37	0.31	13.34	4.75	42.36	1.95	34.56	5.39	23.9	2.16	23.58	7.16	56.47	3.03	56.44	2.57	41.67	1.88	37.04	1.64	34.84	NA	NA	NA	NA	0	6.22	0.61	9.86	0	6.11	2.95	13.27	2.99	14.05	1.91	12.56	0.71	10.21	3.84	20.63	0.47	7.23	0	10.53	3.25	12.27	3.04	14.29	1.2	19.03	2.04	23.98	0.49	11.08	0	8.46	8.07	8.07	3.91	3.91	0	2.12	2.58	9.03	3.2	13.74	0.91	17.67	4.41	16.83	2.61	30.04	0.53	27.88	3.12	31.29	2.62	41	3.81	36.69	6.81	60.09	0.73	39.73	2.03	38.23	1.15	53.48	1.78	44.81	NA	NA	NA	NA	NA	NA	3.6	6.69	0.38	12.95
AGAP004593-RA	+	2R	58162947	AGAP004593	APA1	58163666	7.94	60.95	3.02	41.58	18.06	60.87	18.27	57.79	26.03	60.47	21.99	64.49	8.51	48.53	14.74	99.7	29.32	99.14	20.65	97.46	20.13	77.03	26.95	80.82	28.74	108.51	12.77	27.37	21.38	40.58	7.39	30.61	2.48	21.29	20.93	45.89	9.82	43.98	7.24	36.09	30.88	85.32	31.43	93.4	45.68	95.35	18.56	92.52	134.18	157.4	106.97	130.8	111.82	133.05	125.72	150.37	152.54	173.98	75.71	89.16	116.31	157.5	41.23	50.5	33.54	50.04	21.85	35.54	6.46	58.08	11.18	62.33	26.68	54.66	2.85	56.73	5.14	54.36	21.31	67.89	26.5	56.17	22.82	92.35	27.15	99.04	11.89	78.56	7.06	80.45	0	72.99	43.23	57.79	12.91	37.55	14.93	37.54	9.07	25.72	18.33	54.35	15.44	59.66	4.21	47.98	6.73	47.32	46.58	107.66	39.09	92.44	39.91	94.17	13.98	73.17	97.31	117.36	113.48	130.08	103.75	136.51	138.44	165.46	129.23	165.11	210.17	236.36	33.55	50	73.81	93.7	51.82	66.18	51.19	62.83	41.64	57.99
AGAP004593-RA	+	2R	58162947	AGAP004593	APA2	58164431	0	60.95	0	41.58	0	60.87	0	57.79	0	60.47	0	64.49	0	48.53	0	99.7	0	99.14	0	97.46	0	77.03	0	80.82	0	108.51	2.9	27.37	3.11	40.58	0	30.61	0	21.29	0	45.89	0	43.98	0	36.09	0	85.32	0	93.4	0	95.35	0	92.52	22.56	157.4	20.44	130.8	20.86	133.05	22.01	150.37	20.08	173.98	11.88	89.16	38.6	157.5	2.11	50.5	1.34	50.04	9.81	35.54	0	58.08	0	62.33	0	54.66	0	56.73	0	54.36	0	67.89	0	56.17	0	92.35	0	99.04	0	78.56	0	80.45	0	72.99	0	57.79	0	37.55	0	37.54	0.03	25.72	0	54.35	0	59.66	0	47.98	0	47.32	0	107.66	0	92.44	0	94.17	0	73.17	18.41	117.36	16.6	130.08	31.04	136.51	23.81	165.46	34.59	165.11	22.69	236.36	15.15	50	18.4	93.7	11.74	66.18	4.15	62.83	8.54	57.99
AGAP004593-RA	+	2R	58162947	AGAP004593	APA3	58165231	42.48	60.95	32.8	41.58	32.17	60.87	28.26	57.79	27.6	60.47	36.92	64.49	33.36	48.53	67.47	99.7	54.91	99.14	59.11	97.46	43.77	77.03	40.49	80.82	70.69	108.51	6.32	27.37	11.97	40.58	15.44	30.61	12.55	21.29	14.22	45.89	25.19	43.98	19.09	36.09	41.62	85.32	59.28	93.4	42.69	95.35	55.68	92.52	0.66	157.4	3.03	130.8	0.37	133.05	2.4	150.37	1.36	173.98	1.57	89.16	0.94	157.5	3.64	50.5	14.51	50.04	0	35.54	39.37	58.08	38.22	62.33	22.03	54.66	44.66	56.73	32.74	54.36	39.46	67.89	23.97	56.17	51.14	92.35	49.85	99.04	54.18	78.56	56.84	80.45	57.07	72.99	12.35	57.79	22.34	37.55	14.76	37.54	13.76	25.72	27.04	54.35	28.63	59.66	34.43	47.98	29.71	47.32	51.07	107.66	47.08	92.44	49.38	94.17	48.88	73.17	1.64	117.36	0	130.08	1.72	136.51	3.2	165.46	1.29	165.11	2.6	236.36	1.3	50	0	93.7	2.17	66.18	6.01	62.83	6.39	57.99
AGAP004593-RA	+	2R	58162947	AGAP004593	APAdistal	58165999	10.52	60.95	5.77	41.58	10.64	60.87	11.26	57.79	6.83	60.47	5.58	64.49	6.66	48.53	17.49	99.7	14.92	99.14	17.71	97.46	13.14	77.03	13.38	80.82	9.09	108.51	5.38	27.37	4.12	40.58	7.77	30.61	6.25	21.29	10.74	45.89	8.97	43.98	9.75	36.09	12.82	85.32	2.69	93.4	6.99	95.35	18.28	92.52	0	157.4	0.36	130.8	0	133.05	0.24	150.37	0	173.98	0	89.16	1.64	157.5	3.52	50.5	0.64	50.04	3.89	35.54	12.25	58.08	12.92	62.33	5.94	54.66	9.22	56.73	16.48	54.36	7.12	67.89	5.7	56.17	18.39	92.35	22.05	99.04	12.48	78.56	16.55	80.45	15.92	72.99	2.2	57.79	2.3	37.55	7.85	37.54	2.86	25.72	8.99	54.35	15.59	59.66	9.33	47.98	10.89	47.32	10	107.66	6.27	92.44	4.88	94.17	10.3	73.17	0	117.36	0	130.08	0	136.51	0	165.46	0	165.11	0.91	236.36	0	50	1.48	93.7	0.46	66.18	1.48	62.83	1.43	57.99
AGAP004606-RA	+	2R	58339259	AGAP004606	APA1	58339376	58.06	77.67	76.1	100.46	98.71	110.31	117.52	139.29	86.32	108.44	104.8	129.44	129.34	161.43	104.2	129.57	128.86	158.66	72.11	100	76.51	84.95	91.88	119.05	81	91.79	106.55	135.33	182.86	213.34	97.2	122.06	72.91	82.39	80.84	98.4	98.04	112.44	83.56	95.2	222.75	285.09	310.2	385.78	211.97	247.2	286.86	346.27	205.64	252.52	195.9	244.13	207.7	263.94	252.26	298.2	216.83	258.1	353.83	431.94	379.48	457.78	169.59	203.43	149.81	173.91	205.54	262.56	116.88	126.26	31.41	59.94	87	101.78	58.75	69.22	118.18	132.8	106.51	137.2	108.97	124.67	119.23	139.92	94.57	119.14	73.26	87.18	61.28	82.17	67.58	83.22	141.38	173.34	99.32	129.66	94.85	113.94	72.52	102.05	72.72	94.68	68.55	83.41	99.59	120.42	85.86	107.85	229.46	262.23	270.94	309.96	256.99	306.08	234.44	262.2	197.16	263.97	249.41	304.69	182.65	221.83	252.33	316.21	142.36	170.5	209.79	244.47	233.82	281.69	286.41	335.12	319.64	373.39	249.74	297.97	197.84	244.81
AGAP004606-RA	+	2R	58339259	AGAP004606	APAdistal	58339504	19.6	77.67	24.36	100.46	11.6	110.31	21.77	139.29	22.12	108.44	24.65	129.44	32.09	161.43	25.37	129.57	29.8	158.66	27.88	100	8.44	84.95	27.17	119.05	10.79	91.79	28.78	135.33	30.48	213.34	24.85	122.06	9.48	82.39	17.56	98.4	14.4	112.44	11.64	95.2	62.34	285.09	75.58	385.78	35.22	247.2	59.41	346.27	46.87	252.52	48.23	244.13	56.24	263.94	45.94	298.2	41.28	258.1	78.11	431.94	78.29	457.78	33.83	203.43	24.1	173.91	57.01	262.56	9.38	126.26	28.52	59.94	14.79	101.78	10.47	69.22	14.62	132.8	30.68	137.2	15.7	124.67	20.69	139.92	24.57	119.14	13.93	87.18	20.89	82.17	15.63	83.22	31.96	173.34	30.35	129.66	19.09	113.94	29.53	102.05	21.97	94.68	14.86	83.41	20.83	120.42	21.99	107.85	32.77	262.23	39.02	309.96	49.09	306.08	27.76	262.2	66.81	263.97	55.27	304.69	39.18	221.83	63.88	316.21	28.14	170.5	34.69	244.47	47.88	281.69	48.71	335.12	53.76	373.39	48.23	297.97	46.97	244.81
AGAP004608-RA	+	2R	58352810	AGAP004608	APA1	58353309	0.39	45.31	0	35.88	5.97	44.13	0	33.9	4.96	40.36	17.25	45.92	4.07	38.8	0	54.35	0	41.61	0	49.97	8.07	47.23	2.51	34.92	0	43.6	0	40.25	0	30.78	8.37	29.47	0	46.67	8.4	39.64	5.45	41.95	5.03	29.57	1.62	15.35	0	18.84	6.19	24.48	4.08	27.14	0	59.74	0	39.74	4.59	62.62	20.33	77.42	29.81	93.89	NA	NA	0	34.06	12.33	32.73	0	23.05	0.35	26.09	9.43	43.75	2.43	42.45	7.07	28.28	0	43.71	0	42.48	0.31	34.52	0	31.92	10.45	52.96	7.1	51.89	0.33	43.64	0	38.57	0	56.73	1.97	32.56	0	39.78	3.15	31.96	0	32.73	3.5	39.62	2.25	37.51	0.05	40.88	0	38.8	3.19	32.19	3.6	20.57	0	28.44	0	28.24	0	64.01	0	44.79	26.52	96.31	0	70.67	0	66.42	0	101.38	NA	NA	NA	NA	NA	NA	0	37.76	2.68	30.4
AGAP004608-RA	+	2R	58352810	AGAP004608	APA2	58353985	0	45.31	0	35.88	0	44.13	2.11	33.9	2.57	40.36	1.03	45.92	9.99	38.8	14.69	54.35	8.89	41.61	11.04	49.97	4.08	47.23	4.22	34.92	0	43.6	3.53	40.25	5.49	30.78	3.94	29.47	0	46.67	0	39.64	3.77	41.95	0	29.57	0.07	15.35	3.25	18.84	3.37	24.48	0	27.14	22.64	59.74	8.57	39.74	3.77	62.62	15.85	77.42	13.61	93.89	NA	NA	0	34.06	0	32.73	0	23.05	19.89	26.09	4.38	43.75	5.32	42.45	0	28.28	13.71	43.71	0	42.48	6.84	34.52	0	31.92	0	52.96	0	51.89	9.68	43.64	9.14	38.57	11.93	56.73	10.26	32.56	0	39.78	2.47	31.96	0	32.73	8.96	39.62	0	37.51	0	40.88	3.23	38.8	8.51	32.19	2	20.57	0	28.44	5.61	28.24	19.71	64.01	6.4	44.79	2.94	96.31	35.39	70.67	22.68	66.42	27.64	101.38	NA	NA	NA	NA	NA	NA	19.47	37.76	11.77	30.4
AGAP004608-RA	+	2R	58352810	AGAP004608	APA3	58354916	22.95	45.31	21.41	35.88	18.22	44.13	13.38	33.9	15.71	40.36	15.42	45.92	13.9	38.8	13.08	54.35	13.37	41.61	3.75	49.97	15.44	47.23	11.36	34.92	21.56	43.6	20.2	40.25	14.07	30.78	8.18	29.47	22.18	46.67	18.73	39.64	18.57	41.95	6.6	29.57	9.79	15.35	6.61	18.84	9.37	24.48	17.64	27.14	30.54	59.74	26.83	39.74	45.49	62.62	31.16	77.42	42.03	93.89	NA	NA	28.3	34.06	10.87	32.73	18.18	23.05	4.38	26.09	14.28	43.75	14.8	42.45	9.67	28.28	12.46	43.71	30.35	42.48	17.81	34.52	18.58	31.92	27.53	52.96	22.75	51.89	18.02	43.64	9.34	38.57	21.27	56.73	10.93	32.56	23.44	39.78	8.9	31.96	23.48	32.73	13.24	39.62	12.04	37.51	26.39	40.88	21.57	38.8	7.3	32.19	10.28	20.57	16.41	28.44	19.76	28.24	39.94	64.01	35.22	44.79	58.71	96.31	32.04	70.67	33.87	66.42	61.56	101.38	NA	NA	NA	NA	NA	NA	12.83	37.76	10.68	30.4
AGAP004608-RA	+	2R	58352810	AGAP004608	APA4	58355796	13.67	45.31	11.6	35.88	10.97	44.13	15.13	33.9	10.68	40.36	9.6	45.92	9.08	38.8	17.48	54.35	17.32	41.61	27.32	49.97	9.82	47.23	12.83	34.92	15.57	43.6	10.24	40.25	9.92	30.78	0.92	29.47	15.61	46.67	8.37	39.64	9.66	41.95	14.78	29.57	3.87	15.35	8.99	18.84	3.46	24.48	5.42	27.14	6.56	59.74	4.35	39.74	8.26	62.62	10.07	77.42	8.45	93.89	NA	NA	5.76	34.06	9.5	32.73	4.87	23.05	0	26.09	13.58	43.75	11.51	42.45	1.55	28.28	13.14	43.71	6.99	42.48	6.71	34.52	10.55	31.92	14.31	52.96	16.73	51.89	11.73	43.64	16.9	38.57	16.27	56.73	6.17	32.56	12.98	39.78	11.07	31.96	5.06	32.73	9.29	39.62	16.79	37.51	9.63	40.88	10.3	38.8	11.19	32.19	3.91	20.57	9.43	28.44	2.05	28.24	4.37	64.01	3.17	44.79	8.14	96.31	3.23	70.67	9.87	66.42	10.69	101.38	NA	NA	NA	NA	NA	NA	4.02	37.76	3.28	30.4
AGAP004608-RA	+	2R	58352810	AGAP004608	APAdistal	58356006	8.3	45.31	2.87	35.88	8.96	44.13	3.29	33.9	6.44	40.36	2.62	45.92	1.76	38.8	9.09	54.35	2.03	41.61	7.86	49.97	9.82	47.23	3.99	34.92	6.47	43.6	6.28	40.25	1.3	30.78	8.06	29.47	8.88	46.67	4.15	39.64	4.5	41.95	3.16	29.57	0	15.35	0	18.84	2.1	24.48	0	27.14	0	59.74	0	39.74	0.5	62.62	0	77.42	0	93.89	NA	NA	0	34.06	0.03	32.73	0	23.05	1.48	26.09	2.08	43.75	8.39	42.45	9.98	28.28	4.4	43.71	5.14	42.48	2.86	34.52	2.79	31.92	0.67	52.96	5.31	51.89	3.89	43.64	3.19	38.57	7.26	56.73	3.23	32.56	3.36	39.78	6.38	31.96	4.19	32.73	4.64	39.62	6.42	37.51	4.81	40.88	3.7	38.8	2.01	32.19	0.79	20.57	2.6	28.44	0.81	28.24	0	64.01	0	44.79	0	96.31	0	70.67	0	66.42	1.49	101.38	NA	NA	NA	NA	NA	NA	1.44	37.76	2	30.4
AGAP004612-RA	+	2R	58393967	AGAP004612	APA1	58394169	14.01	17.82	1.11	3.73	24.94	27.57	14.41	18.82	14.02	16.41	13.57	17.16	22.08	25.41	13.79	17.63	13.19	17.07	12.77	19.67	22.12	27.83	20.79	24.73	12.06	13.51	7.26	9.86	5.01	6.93	7.85	8.93	8.44	11.29	12.92	14.44	6.68	10.17	18.49	19.63	63.94	72.52	42.38	51.63	65.53	72.07	86.33	99.77	20.55	25.5	22.51	27.37	NA	NA	NA	NA	NA	NA	54.23	60.94	33.85	40.68	26.18	27.58	11.59	17.56	39.86	42.71	12.69	13.41	7.3	14.72	17.09	17.21	15.73	20	17.56	30.37	4.43	4.9	21.04	22.91	17.78	23.73	14.45	18.47	21.84	26.28	21.54	27.74	20.02	27.94	6.17	10.75	13.26	13.3	13.06	13.52	5.2	5.79	18.69	21.72	12.12	15.94	12.21	13.8	13.96	17.08	66.73	73.79	43.25	53.39	71.58	76.28	66.11	81.15	NA	NA	NA	NA	NA	NA	NA	NA	NA	NA	NA	NA	24.37	31.15	74.62	77.79	32.01	34.12	18.19	20.49	23.26	27.86
AGAP004612-RA	+	2R	58393967	AGAP004612	APAdistal	58394496	3.82	17.82	2.63	3.73	2.62	27.57	4.4	18.82	2.39	16.41	3.59	17.16	3.33	25.41	3.84	17.63	3.88	17.07	6.89	19.67	5.71	27.83	3.94	24.73	1.45	13.51	2.6	9.86	1.92	6.93	1.09	8.93	2.85	11.29	1.52	14.44	3.49	10.17	1.14	19.63	8.58	72.52	9.25	51.63	6.54	72.07	13.44	99.77	4.95	25.5	4.86	27.37	NA	NA	NA	NA	NA	NA	6.71	60.94	6.83	40.68	1.4	27.58	5.97	17.56	2.85	42.71	0.72	13.41	7.42	14.72	0.12	17.21	4.27	20	12.81	30.37	0.47	4.9	1.87	22.91	5.95	23.73	4.02	18.47	4.44	26.28	6.2	27.74	7.92	27.94	4.59	10.75	0.04	13.3	0.46	13.52	0.59	5.79	3.03	21.72	3.82	15.94	1.59	13.8	3.12	17.08	7.06	73.79	10.14	53.39	4.7	76.28	15.04	81.15	NA	NA	NA	NA	NA	NA	NA	NA	NA	NA	NA	NA	6.78	31.15	3.17	77.79	2.11	34.12	2.3	20.49	4.6	27.86
AGAP004615-RA	+	2R	58508353	AGAP004615	APA1	58509651	0	50.23	0	50.3	0	39.34	0	31.91	0	35.81	0	29.01	0	29.12	0	4.2	0	5.37	0	3.57	0	3.15	0	3.74	0	4.99	0	15.01	0	19.08	0	20.52	0	10.36	0	59.79	0	43.97	0	52.82	0	6.82	0	8	0	19.58	0	9.29	0	88.1	0	88.83	0	92.59	0	52.47	0	77.06	0	136.08	0	137.57	0	82.64	0	66.19	0	131.49	0	66.75	0	45.19	0	52.17	0	35.42	0	34.67	0	33.7	0	37.19	0	5.46	0	2.85	0	4.98	0	4.8	0	3.03	0	25.79	0	16.52	0	10.18	0	19.58	0	73.34	0	61.13	0	54.89	0	54.88	0	4.58	0	9.61	0	6.54	0	5.04	0	72.92	0	88.55	0	76.39	0	96.28	0	84.62	0	102.7	0	95.88	0	96.24	0	86.38	0	79.68	0	48.44
AGAP004615-RA	+	2R	58508353	AGAP004615	APA2	58512923	0	50.23	0	50.3	0	39.34	0	31.91	0	35.81	0	29.01	0	29.12	0	4.2	0	5.37	0	3.57	0	3.15	0	3.74	0	4.99	0	15.01	0	19.08	0	20.52	0	10.36	0	59.79	0	43.97	0	52.82	0	6.82	0	8	0	19.58	0	9.29	0	88.1	0	88.83	0	92.59	0	52.47	0	77.06	0	136.08	0	137.57	0	82.64	0	66.19	0	131.49	0	66.75	0	45.19	0	52.17	0	35.42	0	34.67	0	33.7	0	37.19	0	5.46	0.04	2.85	0	4.98	0	4.8	0	3.03	0	25.79	0	16.52	0	10.18	0	19.58	0	73.34	0	61.13	0	54.89	0	54.88	0.84	4.58	0	9.61	2.31	6.54	0	5.04	0	72.92	0	88.55	0	76.39	0	96.28	0	84.62	0	102.7	0	95.88	0	96.24	0	86.38	0	79.68	0	48.44
AGAP004615-RA	+	2R	58508353	AGAP004615	APA3	58513101	5.39	50.23	19.06	50.3	5.83	39.34	0	31.91	1.17	35.81	0	29.01	0	29.12	0.46	4.2	0	5.37	0	3.57	0	3.15	0	3.74	0	4.99	0	15.01	0	19.08	0	20.52	0	10.36	0	59.79	6.19	43.97	0	52.82	1.63	6.82	3.2	8	0	19.58	1.87	9.29	0	88.1	0	88.83	0	92.59	0	52.47	6.48	77.06	0	136.08	0	137.57	0	82.64	0	66.19	0	131.49	0	66.75	10.74	45.19	0	52.17	1.74	35.42	0	34.67	0	33.7	0	37.19	0	5.46	0	2.85	0.98	4.98	1.61	4.8	0	3.03	0	25.79	10.6	16.52	3.57	10.18	0	19.58	20.74	73.34	6.97	61.13	0	54.89	0	54.88	0	4.58	0	9.61	0	6.54	0.8	5.04	0	72.92	0	88.55	8.94	76.39	0	96.28	0	84.62	0	102.7	0	95.88	0	96.24	0	86.38	0	79.68	4.37	48.44
AGAP004615-RA	+	2R	58508353	AGAP004615	APA4	58514086	0	50.23	3.97	50.3	0	39.34	0	31.91	0	35.81	0	29.01	0	29.12	0.91	4.2	0	5.37	0	3.57	0	3.15	1.76	3.74	0	4.99	0	15.01	0	19.08	0	20.52	0	10.36	0	59.79	1.39	43.97	0	52.82	1.2	6.82	0	8	0	19.58	0	9.29	0	88.1	0	88.83	0	92.59	0	52.47	0	77.06	0	136.08	0	137.57	0	82.64	0	66.19	0	131.49	0	66.75	0	45.19	2.45	52.17	4.6	35.42	0	34.67	1.44	33.7	14.34	37.19	0	5.46	0.81	2.85	0	4.98	0	4.8	0	3.03	0	25.79	1.46	16.52	0	10.18	0	19.58	0	73.34	3.11	61.13	0	54.89	0	54.88	0	4.58	0	9.61	0	6.54	0	5.04	0	72.92	0	88.55	0	76.39	0	96.28	0	84.62	0	102.7	0	95.88	0	96.24	0	86.38	0	79.68	0	48.44
AGAP004615-RA	+	2R	58508353	AGAP004615	APA5	58514612	15.75	50.23	1.17	50.3	0	39.34	13.9	31.91	14.53	35.81	9.86	29.01	4.93	29.12	0	4.2	0	5.37	3.57	3.57	1.37	3.15	1.52	3.74	3.85	4.99	0	15.01	10.15	19.08	0	20.52	1.44	10.36	20.61	59.79	7.93	43.97	18.62	52.82	3.99	6.82	2.03	8	7.61	19.58	5.06	9.29	34.78	88.1	35.92	88.83	57.41	92.59	7.74	52.47	20.63	77.06	0	136.08	38.79	137.57	24.45	82.64	24.52	66.19	16.89	131.49	31.22	66.75	5.03	45.19	28.87	52.17	7.94	35.42	14.17	34.67	10.1	33.7	12.81	37.19	0	5.46	1.31	2.85	3.24	4.98	1.74	4.8	0	3.03	9.75	25.79	0	16.52	1.81	10.18	16.06	19.58	17.56	73.34	0.21	61.13	28.9	54.89	19.76	54.88	0.56	4.58	2.81	9.61	2.86	6.54	0	5.04	15.88	72.92	3.19	88.55	30.23	76.39	17.7	96.28	22.73	84.62	35.74	102.7	31.57	95.88	0	96.24	15.2	86.38	37.26	79.68	0	48.44
AGAP004615-RA	+	2R	58508353	AGAP004615	APAdistal	58514890	29.1	50.23	26.1	50.3	33.51	39.34	18.01	31.91	20.1	35.81	19.15	29.01	24.19	29.12	2.83	4.2	5.37	5.37	0	3.57	1.78	3.15	0.47	3.74	1.15	4.99	15.01	15.01	8.94	19.08	20.52	20.52	8.92	10.36	39.18	59.79	28.46	43.97	34.2	52.82	0	6.82	2.77	8	11.98	19.58	2.37	9.29	53.32	88.1	52.91	88.83	35.18	92.59	44.73	52.47	49.94	77.06	136.08	136.08	98.79	137.57	58.19	82.64	41.67	66.19	114.6	131.49	35.53	66.75	29.41	45.19	20.85	52.17	21.15	35.42	20.5	34.67	22.16	33.7	10.04	37.19	5.46	5.46	0.68	2.85	0.76	4.98	1.45	4.8	3.03	3.03	16.04	25.79	4.46	16.52	4.81	10.18	3.52	19.58	35.04	73.34	50.84	61.13	25.99	54.89	35.12	54.88	3.18	4.58	6.8	9.61	1.37	6.54	4.24	5.04	57.04	72.92	85.36	88.55	37.22	76.39	78.58	96.28	61.9	84.62	66.96	102.7	64.31	95.88	96.24	96.24	71.19	86.38	42.43	79.68	44.07	48.44
AGAP004624-RA	+	2R	58628751	AGAP004624	APA1	58628924	0	76.46	0	67.14	0	87.12	0	78.42	0	98.41	0	84.81	0	83.38	0	46.2	0	53.46	0	45.21	0	27.3	0	27.77	0	49.54	0	104.92	0	112.97	0	111.03	0	78.45	0	85.6	0	93.76	0	82.3	0	36.91	0	35.97	0	41.76	0	29.74	0	180.51	0	179.51	0	169.44	0	156.97	0	187.8	0	140.35	0	185.5	0	66.26	0	100.27	0	68.39	0	64.95	0	103.42	0	95.2	0	68.24	0	88.03	0	99.54	0	82.33	0	64.07	0	48.38	0	24.2	0	24.61	0	34.44	0	111.09	0	90.94	0	93.96	0	95.58	0	75.98	0	95.31	0	80.6	0	84.05	0	40.29	0	38.43	0	31.08	0	42.23	0	166.99	0	154.27	0	138.49	0	209.32	0	198.58	0	257.24	0	198.47	0	141.84	0	129.05	0	116.44	0	94.21
AGAP004624-RA	+	2R	58628751	AGAP004624	APA2	58629380	16.51	76.46	0	67.14	25.25	87.12	0	78.42	15.7	98.41	14.55	84.81	13.64	83.38	10.01	46.2	13.74	53.46	0	45.21	9.33	27.3	6.23	27.77	11.43	49.54	0.49	104.92	20.42	112.97	0	111.03	0	78.45	11.67	85.6	23.32	93.76	1.84	82.3	2.23	36.91	6.34	35.97	14.79	41.76	0	29.74	10.91	180.51	0	179.51	0	169.44	0	156.97	0	187.8	0	140.35	0	185.5	0	66.26	0	100.27	0	68.39	2.83	64.95	33.18	103.42	31.41	95.2	4.98	68.24	9.45	88.03	27.98	99.54	0	82.33	23.06	64.07	12.63	48.38	3.1	24.2	4.86	24.61	6.05	34.44	0	111.09	17.81	90.94	10.98	93.96	20.13	95.58	4.55	75.98	14.86	95.31	10.74	80.6	6.9	84.05	11.36	40.29	0	38.43	0	31.08	8.22	42.23	18.97	166.99	0	154.27	40.12	138.49	54.96	209.32	33.53	198.58	27.03	257.24	0	198.47	0	141.84	0	129.05	7.99	116.44	0	94.21
AGAP004624-RA	+	2R	58628751	AGAP004624	APA3	58629607	0	76.46	0	67.14	0.07	87.12	0	78.42	0	98.41	0	84.81	0	83.38	0	46.2	0	53.46	0	45.21	0	27.3	0	27.77	0	49.54	0	104.92	0	112.97	0	111.03	0	78.45	0	85.6	0	93.76	0	82.3	0	36.91	0	35.97	0	41.76	0.94	29.74	0	180.51	0	179.51	0	169.44	0	156.97	0	187.8	0	140.35	0	185.5	0	66.26	0	100.27	0	68.39	7.36	64.95	0.7	103.42	0	95.2	0	68.24	0	88.03	0	99.54	0	82.33	0	64.07	0	48.38	0	24.2	0.27	24.61	0	34.44	0	111.09	0	90.94	0	93.96	0	95.58	0	75.98	0	95.31	0	80.6	0	84.05	0	40.29	0	38.43	0	31.08	0	42.23	0	166.99	0	154.27	0	138.49	0	209.32	0	198.58	0	257.24	0	198.47	0	141.84	0	129.05	0	116.44	0	94.21
AGAP004624-RA	+	2R	58628751	AGAP004624	APA4	58630677	42.17	76.46	43.68	67.14	33.77	87.12	56.77	78.42	57.12	98.41	65.05	84.81	61.68	83.38	29.7	46.2	19.67	53.46	35.12	45.21	9.91	27.3	12.29	27.77	29.56	49.54	80.32	104.92	68.41	112.97	73.45	111.03	38.42	78.45	46.05	85.6	50.88	93.76	57.68	82.3	28.73	36.91	18.68	35.97	24.32	41.76	15.34	29.74	142.37	180.51	146.79	179.51	128.92	169.44	128.51	156.97	151.89	187.8	112.28	140.35	118.84	185.5	45.19	66.26	78.6	100.27	28.55	68.39	36.78	64.95	27.96	103.42	42.02	95.2	50.94	68.24	52.03	88.03	62.41	99.54	60.54	82.33	30.23	64.07	26.76	48.38	13.89	24.2	18.42	24.61	12.64	34.44	71.86	111.09	39.61	90.94	61.85	93.96	53	95.58	52.9	75.98	45.98	95.31	46.76	80.6	51.12	84.05	24.92	40.29	30.8	38.43	27.74	31.08	23.69	42.23	115.17	166.99	120.17	154.27	60.54	138.49	124.77	209.32	137.08	198.58	178.05	257.24	149.47	198.47	116.7	141.84	86.07	129.05	97.97	116.44	72.11	94.21
AGAP004624-RA	+	2R	58628751	AGAP004624	APAdistal	58630790	17.78	76.46	23.46	67.14	28.03	87.12	21.65	78.42	25.6	98.41	5.2	84.81	8.06	83.38	6.49	46.2	20.05	53.46	10.08	45.21	8.06	27.3	9.24	27.77	8.54	49.54	24.1	104.92	24.15	112.97	37.58	111.03	40.03	78.45	27.88	85.6	19.56	93.76	22.79	82.3	5.94	36.91	10.95	35.97	2.65	41.76	13.45	29.74	27.24	180.51	32.72	179.51	40.52	169.44	28.46	156.97	35.92	187.8	28.06	140.35	66.66	185.5	21.06	66.26	21.67	100.27	39.84	68.39	17.98	64.95	41.59	103.42	21.77	95.2	12.32	68.24	26.55	88.03	9.16	99.54	21.79	82.33	10.78	64.07	8.99	48.38	7.2	24.2	1.05	24.61	15.75	34.44	39.24	111.09	33.51	90.94	21.13	93.96	22.45	95.58	18.53	75.98	34.47	95.31	23.09	80.6	26.03	84.05	4.01	40.29	7.63	38.43	3.34	31.08	10.32	42.23	32.85	166.99	34.1	154.27	37.83	138.49	29.59	209.32	27.96	198.58	52.16	257.24	49.01	198.47	25.15	141.84	42.98	129.05	10.48	116.44	22.1	94.21
AGAP004625-RB	+	2R	58633571	AGAP004625	APA1	58633599	26.42	60.21	9.44	51.81	0	53.23	19.63	69.81	0	45.15	8.27	46.95	20.79	88.89	10.31	64.76	0	51.47	22.91	69.59	11.9	42.38	0.19	37.93	0	38.2	3.69	24.29	5.21	35.36	0	20.72	7.61	45.24	0	47.66	0	45.69	0	54.25	25.5	39.6	41.25	57.5	25.11	50.09	0	26.65	66.17	120.7	40.31	74.65	21.74	54.21	3.23	31.23	55.88	85.79	0	93.94	0	111.52	6.37	76.8	30.11	84.21	9.65	105.55	35.27	76.16	0	60.87	1.88	45.88	49.62	86.56	20.94	72.77	37.42	57.77	12.78	60.17	0	54.57	27.75	75.11	0	34.85	0	33.53	2.12	38.69	0	34.29	0	32.76	0	35.52	0	34.43	4.11	54.45	11.12	62.75	1.51	52.36	0	58.69	0	24.38	9.28	24.51	0	23.61	33.57	48.15	0	32.4	25.61	47.81	43.71	72.91	51.83	77.82	18.15	54.28	76.27	107.47	0	87.03	45.78	99.35	8.77	87.62	21.18	83.27	50.83	100.85
AGAP004625-RB	+	2R	58633571	AGAP004625	APA2	58634207	28.07	60.21	35.83	51.81	48.08	53.23	41.86	69.81	40.85	45.15	34.97	46.95	64.05	88.89	48.9	64.76	45.01	51.47	40.21	69.59	27.26	42.38	35.21	37.93	29.91	38.2	18.91	24.29	27.78	35.36	14.57	20.72	34.69	45.24	43.45	47.66	42.06	45.69	47.98	54.25	12.97	39.6	15.37	57.5	21.96	50.09	26.06	26.65	48.54	120.7	29.64	74.65	29.86	54.21	21.37	31.23	26.72	85.79	85.09	93.94	106.7	111.52	61.64	76.8	50.86	84.21	92.5	105.55	37.72	76.16	51.93	60.87	38.83	45.88	31.65	86.56	46.09	72.77	17.15	57.77	46.76	60.17	51.33	54.57	43.09	75.11	31.74	34.85	28.13	33.53	32.42	38.69	26.94	34.29	27.71	32.76	22.34	35.52	30.63	34.43	43.33	54.45	45.49	62.75	46.43	52.36	53.3	58.69	20.98	24.38	13.25	24.51	21.92	23.61	13.26	48.15	25.24	32.4	20.96	47.81	25.45	72.91	23.91	77.82	34.47	54.28	28.7	107.47	85.17	87.03	51.82	99.35	74.52	87.62	58.79	83.27	45.55	100.85
AGAP004625-RB	+	2R	58633571	AGAP004625	APAdistal	58634457	5.72	60.21	6.55	51.81	5.16	53.23	8.32	69.81	4.3	45.15	3.71	46.95	4.05	88.89	5.56	64.76	6.46	51.47	6.47	69.59	3.22	42.38	2.52	37.93	8.29	38.2	1.69	24.29	2.36	35.36	6.15	20.72	2.94	45.24	4.21	47.66	3.64	45.69	6.27	54.25	1.14	39.6	0.88	57.5	3.02	50.09	0.59	26.65	5.99	120.7	4.7	74.65	2.61	54.21	6.63	31.23	3.19	85.79	8.85	93.94	4.82	111.52	8.79	76.8	3.23	84.21	3.4	105.55	3.18	76.16	8.94	60.87	5.16	45.88	5.29	86.56	5.74	72.77	3.2	57.77	0.62	60.17	3.24	54.57	4.27	75.11	3.1	34.85	5.39	33.53	4.15	38.69	7.35	34.29	5.06	32.76	13.18	35.52	3.8	34.43	7.02	54.45	6.14	62.75	4.42	52.36	5.39	58.69	3.4	24.38	1.98	24.51	1.69	23.61	1.31	48.15	7.16	32.4	1.25	47.81	3.74	72.91	2.09	77.82	1.67	54.28	2.5	107.47	1.86	87.03	1.75	99.35	4.33	87.62	3.3	83.27	4.47	100.85
AGAP004627-RA	+	2R	58635633	AGAP004627	APA1	58636072	15.8	19.27	17.74	27.19	15.18	35.71	8.02	29.73	30.04	36.08	32.07	34.56	27.31	40.21	30.08	45.11	32.38	40.14	40.67	43.11	23.51	33.89	15.07	36.05	16.43	26.41	16.88	18.34	1.27	10.07	13.53	14.44	8.53	9.43	16.94	27.67	18.84	25.46	32.61	44.57	47.58	60.41	112.58	136.91	61.54	82.84	63.29	79.12	34.85	49.55	37.36	45.8	66.55	74.95	67.95	79.32	51.43	62.47	29	50.38	56.08	63.14	37.07	50.35	34.27	39.61	12.27	13.41	18.04	18.04	15.4	29.42	24.9	26.93	0	25.34	23.95	31.21	34.6	39.6	22.69	30.96	28.44	36.36	25.56	38.72	32.16	37.68	27.38	45.13	31.89	38.88	36.12	39.82	2.88	4.31	23.68	30.1	9.44	10.52	36.27	43.78	18.44	29.18	18.67	27.02	36.97	41.57	80.68	89.9	110.78	126.72	66.45	86.7	52.54	78.4	37.79	43.23	68.35	70.29	33.32	44.92	46.86	59.45	21.39	26.71	36	42.25	46.64	51.53	42.48	50.96	60.97	71.97	41.42	53.4	47.56	55.94
AGAP004627-RA	+	2R	58635633	AGAP004627	APAdistal	58636150	3.48	19.27	9.44	27.19	20.53	35.71	21.72	29.73	6.04	36.08	2.49	34.56	12.9	40.21	15.03	45.11	7.76	40.14	2.44	43.11	10.38	33.89	20.98	36.05	9.98	26.41	1.45	18.34	8.81	10.07	0.91	14.44	0.9	9.43	10.73	27.67	6.62	25.46	11.96	44.57	12.83	60.41	24.33	136.91	21.3	82.84	15.83	79.12	14.7	49.55	8.44	45.8	8.4	74.95	11.37	79.32	11.03	62.47	21.38	50.38	7.06	63.14	13.28	50.35	5.34	39.61	1.15	13.41	0	18.04	14.02	29.42	2.02	26.93	25.34	25.34	7.25	31.21	5.01	39.6	8.27	30.96	7.93	36.36	13.16	38.72	5.52	37.68	17.74	45.13	6.99	38.88	3.7	39.82	1.43	4.31	6.42	30.1	1.08	10.52	7.5	43.78	10.74	29.18	8.35	27.02	4.6	41.57	9.22	89.9	15.94	126.72	20.25	86.7	25.86	78.4	5.44	43.23	1.94	70.29	11.6	44.92	12.59	59.45	5.32	26.71	6.25	42.25	4.9	51.53	8.48	50.96	11	71.97	11.98	53.4	8.38	55.94
AGAP004637-RA	+	2R	58796539	AGAP004637	APA1	58798807	27.32	189.69	31.75	175.84	0	183.24	24.38	164.64	26.87	156.49	0	153.07	6.6	134.04	5.99	69.38	21.43	107.63	6.26	88.79	5.85	29.76	1.53	20.92	9.99	65.72	0	26.56	0	21.3	0	28.45	25.11	52.01	21.84	200.55	28.58	180.15	0	177.31	1.97	13.34	9.24	13.99	0	15	0.53	12.95	NA	NA	0.15	21.05	NA	NA	NA	NA	NA	NA	0	23.03	NA	NA	0	7.94	1.33	8.07	0	9.66	0	183.73	32.37	233.08	15.81	182.47	19.97	196.5	17.48	178.11	0	179.96	23.93	149.87	5.17	108.62	12.33	104.32	0.68	30.46	1.96	26.11	7.09	37.23	0	28.25	0	32.72	0	46.41	3.59	32.7	14.47	183.92	23.58	191.59	26.59	195.35	5.86	178.79	0	14.85	2.93	9.75	2.55	13.24	3.74	12.99	0	21.28	NA	NA	NA	NA	NA	NA	0	30.53	2.16	22.58	0	35.06	NA	NA	NA	NA	0	12.81	0	12.21
AGAP004637-RA	+	2R	58796539	AGAP004637	APA2	58799664	95.27	189.69	84.5	175.84	113.49	183.24	101.53	164.64	84.24	156.49	105.47	153.07	80.56	134.04	48.6	69.38	66.09	107.63	59.13	88.79	16.13	29.76	13.03	20.92	37.13	65.72	9.53	26.56	8.88	21.3	18.23	28.45	13.12	52.01	126.29	200.55	97.13	180.15	103.84	177.31	7.1	13.34	4.74	13.99	5.21	15	9.06	12.95	NA	NA	18.57	21.05	NA	NA	NA	NA	NA	NA	22.1	23.03	NA	NA	6.24	7.94	2.4	8.07	9.42	9.66	113	183.73	116.52	233.08	123.07	182.47	117.3	196.5	88.76	178.11	130.24	179.96	90.79	149.87	77.39	108.62	56.82	104.32	18.81	30.46	14.34	26.11	19.06	37.23	26.81	28.25	11.84	32.72	37.78	46.41	18.97	32.7	111.79	183.92	112.08	191.59	113.41	195.35	103.24	178.79	12.38	14.85	6.49	9.75	8.56	13.24	3.32	12.99	20.79	21.28	NA	NA	NA	NA	NA	NA	22.05	30.53	17.51	22.58	17	35.06	NA	NA	NA	NA	10.19	12.81	10.99	12.21
AGAP004637-RA	+	2R	58796539	AGAP004637	APAdistal	58799900	67.1	189.69	59.59	175.84	69.75	183.24	38.73	164.64	45.37	156.49	47.61	153.07	46.88	134.04	14.79	69.38	20.11	107.63	23.39	88.79	7.78	29.76	6.36	20.92	18.61	65.72	17.03	26.56	12.41	21.3	10.22	28.45	13.78	52.01	52.43	200.55	54.44	180.15	73.47	177.31	4.26	13.34	0	13.99	9.79	15	3.37	12.95	NA	NA	2.33	21.05	NA	NA	NA	NA	NA	NA	0.93	23.03	NA	NA	1.7	7.94	4.34	8.07	0.23	9.66	70.73	183.73	84.19	233.08	43.58	182.47	59.24	196.5	71.87	178.11	49.72	179.96	35.15	149.87	26.06	108.62	35.17	104.32	10.97	30.46	9.81	26.11	11.08	37.23	1.44	28.25	20.87	32.72	8.62	46.41	10.14	32.7	57.65	183.92	55.93	191.59	55.35	195.35	69.69	178.79	2.47	14.85	0.33	9.75	2.12	13.24	5.93	12.99	0.49	21.28	NA	NA	NA	NA	NA	NA	8.48	30.53	2.91	22.58	18.06	35.06	NA	NA	NA	NA	2.62	12.81	1.23	12.21
AGAP004640-RB	+	2R	58832707	AGAP004640	APA1	58832999	53.02	60.32	60.47	66.17	35.77	49.4	60.13	72.44	65.37	72.83	25.26	26.07	27.03	30.39	40.74	50.28	36.79	40.8	56.5	64.48	28.23	35.53	31.63	36.47	19.19	21.14	34.22	36.32	58.77	67.22	38.48	40.6	13.05	17.5	58.46	66.33	53.45	61.15	70.26	79.43	23.76	24.64	13.66	14.56	16.68	27.8	30.08	32.1	79.44	83.51	66.55	70.93	44.62	46.29	42.96	44.37	58.51	64.08	171.13	179.73	168.73	179.86	85.54	100.71	110.37	114.8	174.16	185.07	32.78	34.11	54.97	62.37	61.68	67.89	46.46	52.08	60.23	73.82	25.23	26.08	15.91	24	57.24	64.97	34.92	43.78	36.46	40.39	28.48	31.32	28.91	35.38	52.16	54.85	8.98	14.55	50.09	57.14	30.76	32.67	67.76	80.66	48.99	55.6	44.78	51.6	66.06	75.3	23.36	24.74	28.3	29.09	31.44	38.06	33.43	36.46	50.85	58.34	21.13	31.16	40.4	45.71	43.56	45.01	73.73	77.9	83.23	91.03	94.81	98.78	130.26	138.56	104.56	113.73	112.28	116.35	108.94	113.2
AGAP004640-RB	+	2R	58832707	AGAP004640	APAdistal	58833287	7.3	60.32	5.7	66.17	13.62	49.4	12.3	72.44	7.46	72.83	0.81	26.07	3.36	30.39	9.54	50.28	4.01	40.8	7.98	64.48	7.3	35.53	4.83	36.47	1.95	21.14	2.1	36.32	8.45	67.22	2.11	40.6	4.45	17.5	7.88	66.33	7.7	61.15	9.17	79.43	0.89	24.64	0.9	14.56	11.13	27.8	2.02	32.1	4.07	83.51	4.38	70.93	1.67	46.29	1.41	44.37	5.57	64.08	8.59	179.73	11.13	179.86	15.17	100.71	4.43	114.8	10.91	185.07	1.33	34.11	7.4	62.37	6.21	67.89	5.62	52.08	13.59	73.82	0.85	26.08	8.09	24	7.73	64.97	8.86	43.78	3.93	40.39	2.84	31.32	6.48	35.38	2.69	54.85	5.57	14.55	7.05	57.14	1.9	32.67	12.9	80.66	6.61	55.6	6.82	51.6	9.24	75.3	1.38	24.74	0.79	29.09	6.61	38.06	3.03	36.46	7.49	58.34	10.03	31.16	5.31	45.71	1.44	45.01	4.18	77.9	7.8	91.03	3.97	98.78	8.3	138.56	9.18	113.73	4.08	116.35	4.25	113.2
AGAP004651-RA	+	2R	59549888	AGAP004651	APA1	59550342	0	38.71	0	40.39	0	47.18	3.01	42.21	2.82	34.82	0	54.6	0	40.44	0	33.64	0	42.01	0	44.17	0	22.91	0	25.35	0	36.58	0	16.82	0	10.15	0	17.79	0	9.13	5.65	22.07	0	28.31	0.65	7.78	0	41.39	0	31.17	6.47	23.43	0	27.46	0	69.58	0	79.3	0	85.94	0	64.04	0	101.1	0	23.83	NA	NA	0	17.23	0	22.47	0	14.85	0	26.71	1.38	38.33	0	33.63	0	46.38	2.6	38.21	0	32.72	0	37.13	0	50.9	3.79	32.15	0	24.7	0	19.71	4.78	27.01	0	13.31	0	15.31	0	10.24	0	16.39	2.87	28.22	0.23	33.97	0	32.98	0	42.43	0	32.81	0	33.66	0	37.5	0	31.94	0	72.6	0	52.75	0	73.09	0	83.74	0	84.3	0	139.86	0	22.99	0	20.56	0	24.62	0	29.04	0	34.41
AGAP004651-RA	+	2R	59549888	AGAP004651	APA2	59550869	0	38.71	0	40.39	0	47.18	0	42.21	0	34.82	0	54.6	0	40.44	0	33.64	0	42.01	0	44.17	0	22.91	0	25.35	0	36.58	0	16.82	0	10.15	0	17.79	0	9.13	0	22.07	0	28.31	0	7.78	0	41.39	0	31.17	0	23.43	0	27.46	0	69.58	0	79.3	0	85.94	0	64.04	0	101.1	0	23.83	NA	NA	0	17.23	0	22.47	0	14.85	0	26.71	0	38.33	0	33.63	0	46.38	0	38.21	0	32.72	0	37.13	0	50.9	0	32.15	0	24.7	0	19.71	0.2	27.01	0	13.31	0	15.31	0	10.24	0	16.39	0	28.22	4.91	33.97	3.27	32.98	0	42.43	0	32.81	0	33.66	0	37.5	0	31.94	0	72.6	0	52.75	0	73.09	0	83.74	0	84.3	0	139.86	0	22.99	0	20.56	0	24.62	0	29.04	0	34.41
AGAP004651-RA	+	2R	59549888	AGAP004651	APA3	59551625	0	38.71	0	40.39	0	47.18	0	42.21	0	34.82	0	54.6	0	40.44	0	33.64	0	42.01	0	44.17	0	22.91	0	25.35	0	36.58	0	16.82	0	10.15	0	17.79	0.7	9.13	0	22.07	0	28.31	0	7.78	0	41.39	0	31.17	0	23.43	10.99	27.46	0	69.58	0	79.3	0	85.94	0	64.04	0	101.1	0	23.83	NA	NA	2.76	17.23	0	22.47	0	14.85	0	26.71	0	38.33	0	33.63	0	46.38	0	38.21	0	32.72	0	37.13	0	50.9	0	32.15	0	24.7	0	19.71	0.66	27.01	0.21	13.31	0	15.31	0	10.24	0	16.39	0	28.22	0	33.97	0	32.98	0	42.43	0	32.81	0	33.66	0	37.5	0	31.94	0	72.6	0	52.75	0	73.09	0	83.74	0	84.3	0	139.86	0	22.99	0	20.56	0	24.62	0	29.04	0	34.41
AGAP004651-RA	+	2R	59549888	AGAP004651	APA4	59551830	0	38.71	0	40.39	0	47.18	3.75	42.21	0	34.82	0	54.6	2.36	40.44	0	33.64	0.29	42.01	0	44.17	0	22.91	0	25.35	0	36.58	0	16.82	0	10.15	0	17.79	0	9.13	0	22.07	0	28.31	0	7.78	24.36	41.39	0	31.17	0	23.43	0	27.46	0	69.58	0	79.3	0	85.94	4.05	64.04	0	101.1	0	23.83	NA	NA	0	17.23	0	22.47	0	14.85	0	26.71	0	38.33	3.9	33.63	0	46.38	0	38.21	0	32.72	9.5	37.13	0	50.9	0	32.15	0	24.7	0	19.71	0	27.01	0	13.31	0	15.31	0	10.24	0	16.39	0	28.22	2.02	33.97	0	32.98	0	42.43	0	32.81	3.75	33.66	0	37.5	6.01	31.94	0	72.6	0	52.75	0	73.09	0	83.74	0	84.3	0	139.86	0	22.99	0	20.56	0	24.62	3.75	29.04	5.59	34.41
AGAP004651-RA	+	2R	59549888	AGAP004651	APA5	59552425	20.81	38.71	19.42	40.39	18.75	47.18	14.32	42.21	11.56	34.82	37.66	54.6	24.39	40.44	16.84	33.64	18.47	42.01	20.6	44.17	11.15	22.91	15.23	25.35	13.69	36.58	7.15	16.82	4.64	10.15	4.11	17.79	0.78	9.13	3.02	22.07	6.8	28.31	2.53	7.78	5.76	41.39	21.5	31.17	2.37	23.43	5.26	27.46	35.97	69.58	44.43	79.3	54.02	85.94	28.41	64.04	60.88	101.1	11.22	23.83	NA	NA	7.15	17.23	4.93	22.47	0.24	14.85	11.5	26.71	2.93	38.33	12.15	33.63	29.98	46.38	13.84	38.21	23.23	32.72	16.62	37.13	29.66	50.9	9.77	32.15	10.87	24.7	9.64	19.71	12.34	27.01	6.09	13.31	5.22	15.31	3.12	10.24	11.71	16.39	2.95	28.22	7.72	33.97	13.08	32.98	15.19	42.43	18.87	32.81	19.91	33.66	33.51	37.5	11.95	31.94	36.84	72.6	34.75	52.75	39.25	73.09	46.68	83.74	48.13	84.3	94.2	139.86	0	22.99	5.77	20.56	4.72	24.62	9.69	29.04	14.72	34.41
AGAP004651-RA	+	2R	59549888	AGAP004651	APAdistal	59553000	17.9	38.71	20.97	40.39	28.43	47.18	21.13	42.21	20.44	34.82	16.94	54.6	13.69	40.44	16.8	33.64	23.25	42.01	23.57	44.17	11.76	22.91	10.12	25.35	22.9	36.58	9.66	16.82	5.51	10.15	13.68	17.79	7.65	9.13	13.4	22.07	21.51	28.31	4.6	7.78	11.28	41.39	9.66	31.17	14.59	23.43	11.21	27.46	33.62	69.58	34.87	79.3	31.91	85.94	31.58	64.04	40.21	101.1	12.6	23.83	NA	NA	7.32	17.23	17.54	22.47	14.61	14.85	15.2	26.71	34.02	38.33	17.58	33.63	16.4	46.38	21.78	38.21	9.49	32.72	11.01	37.13	21.24	50.9	18.58	32.15	13.83	24.7	10.07	19.71	9.03	27.01	7.01	13.31	10.09	15.31	7.12	10.24	4.69	16.39	22.4	28.22	19.09	33.97	16.63	32.98	27.25	42.43	13.95	32.81	10	33.66	3.99	37.5	13.98	31.94	35.76	72.6	18	52.75	33.85	73.09	37.06	83.74	36.17	84.3	45.65	139.86	22.99	22.99	14.79	20.56	19.9	24.62	15.6	29.04	14.1	34.41
AGAP004654-RA	+	2R	59555651	AGAP004654	APA1	59556319	31.05	55.42	30.06	51.47	40.75	60.6	49.24	65.56	56.97	77.79	49.06	63.19	86.62	88.69	56.57	70.09	54.74	78.79	51.82	67.9	22.42	38.36	23.91	50.12	33.64	58.81	62.47	78.3	72.53	87.33	58.2	79.55	44.47	69.58	46.46	58.86	44.15	66.81	43.67	66.47	49.44	62.2	47.12	60.3	54.78	84	74.61	96.07	73.67	84.05	36.25	56.74	57.46	82.6	71.29	86.55	53.5	74.42	34.92	51.36	32.54	41.16	42.18	48.85	49.92	56.98	44.12	47.67	49.76	71.67	46.68	55.86	27.95	48.22	29.19	51.25	36.57	55.35	41.95	56.85	58.53	80.63	41.4	51.84	35.74	57.36	34.26	46.57	43.71	54.14	24.6	42.08	55.72	76.42	77.59	101.8	48.09	74.9	44.03	52.79	46.16	65.47	53.71	68.85	54.69	69.48	53.97	79.98	43.31	70.87	61.82	82.22	54.1	82.08	47.44	76.21	52.2	61.78	78.65	113.01	60.84	85.69	65.74	84.1	44.36	58.12	72.52	108.38	42.1	53.06	34.09	42.15	47.58	56.85	47.73	59.47	56.6	60.08
AGAP004654-RA	+	2R	59555651	AGAP004654	APAdistal	59556473	24.37	55.42	21.41	51.47	19.85	60.6	16.32	65.56	20.82	77.79	14.13	63.19	2.07	88.69	13.51	70.09	24.05	78.79	16.08	67.9	15.94	38.36	26.21	50.12	25.17	58.81	15.83	78.3	14.8	87.33	21.36	79.55	25.12	69.58	12.39	58.86	22.66	66.81	22.8	66.47	12.76	62.2	13.18	60.3	29.22	84	21.47	96.07	10.38	84.05	20.49	56.74	25.14	82.6	15.26	86.55	20.92	74.42	16.44	51.36	8.63	41.16	6.68	48.85	7.06	56.98	3.55	47.67	21.91	71.67	9.17	55.86	20.28	48.22	22.06	51.25	18.78	55.35	14.9	56.85	22.11	80.63	10.43	51.84	21.62	57.36	12.31	46.57	10.43	54.14	17.48	42.08	20.7	76.42	24.2	101.8	26.81	74.9	8.76	52.79	19.3	65.47	15.14	68.85	14.79	69.48	26.02	79.98	27.56	70.87	20.4	82.22	27.98	82.08	28.76	76.21	9.58	61.78	34.35	113.01	24.85	85.69	18.35	84.1	13.76	58.12	35.86	108.38	10.96	53.06	8.06	42.15	9.27	56.85	11.73	59.47	3.48	60.08
AGAP004657-RA	+	2R	59571048	AGAP004657	APA1	59571481	36.06	109.56	40.69	112.1	26.68	123	25.79	105.91	55.49	131.6	29.08	79.54	92.2	156.97	23.44	79.33	34.34	81.53	49.62	98.65	26.2	67.04	20.38	68.72	46.38	80.64	55.46	112.55	62.4	157.19	30.3	80.81	26.04	78.86	51.25	118.35	34.02	104.95	34.13	90.57	85.87	127.79	132.1	202.76	107.84	180.39	86.16	168.04	226.21	351.82	183.42	295.51	209.38	304.35	226.97	321.37	169.56	255.61	356.24	560.81	279.37	482.89	222.68	445.25	235.64	406.95	249.9	518.83	61.68	122.87	50.6	110.54	39.8	89.05	43.09	106.05	18.48	86.21	53.88	94.01	67.6	113.57	52.78	98.25	31.2	84.76	36.31	76.59	31.43	83.75	41.25	68.24	60.61	158.63	25.53	47.52	36.46	117.26	55.04	98.94	55.24	96.36	35.47	101.58	47.4	112.97	67.14	143.49	91.26	171.36	101.42	168.89	143.1	234.74	107.33	184.43	98.17	190.61	227.01	351.43	128.54	214.09	173.89	294.54	167.8	243.09	236.8	330.21	168.31	392.37	279.28	496.88	247.65	488.26	297.26	482.6	298.14	496.16
AGAP004657-RA	+	2R	59571048	AGAP004657	APA2	59571881	61.45	109.56	55.99	112.1	91.71	123	66.51	105.91	58.44	131.6	45.89	79.54	59.26	156.97	42.48	79.33	39.62	81.53	46.83	98.65	33.78	67.04	41.67	68.72	28.67	80.64	51.36	112.55	87.86	157.19	41.94	80.81	49.83	78.86	58.53	118.35	58.43	104.95	49.6	90.57	29.67	127.79	49.14	202.76	57.34	180.39	75.77	168.04	113.41	351.82	104.58	295.51	88.84	304.35	83.8	321.37	76.6	255.61	163.62	560.81	178.03	482.89	189.08	445.25	151.25	406.95	245.13	518.83	51.31	122.87	46.42	110.54	41.57	89.05	47.49	106.05	56.48	86.21	39.43	94.01	38.15	113.57	37.18	98.25	43.24	84.76	36.89	76.59	45.49	83.75	21.94	68.24	90.34	158.63	21.99	47.52	79.57	117.26	36.25	98.94	34.1	96.36	57.47	101.58	53.89	112.97	63.54	143.49	59.93	171.36	53.68	168.89	70.98	234.74	56.64	184.43	90.27	190.61	118.55	351.43	79.62	214.09	111.35	294.54	64.72	243.09	84.28	330.21	206.94	392.37	200.1	496.88	204.43	488.26	170.55	482.6	180.01	496.16
AGAP004657-RA	+	2R	59571048	AGAP004657	APAdistal	59572131	12.05	109.56	15.42	112.1	4.61	123	13.61	105.91	17.66	131.6	4.57	79.54	5.52	156.97	13.41	79.33	7.57	81.53	2.2	98.65	7.05	67.04	6.67	68.72	5.6	80.64	5.73	112.55	6.92	157.19	8.57	80.81	3	78.86	8.57	118.35	12.51	104.95	6.84	90.57	12.26	127.79	21.51	202.76	15.21	180.39	6.11	168.04	12.2	351.82	7.51	295.51	6.14	304.35	10.6	321.37	9.45	255.61	40.95	560.81	25.48	482.89	33.5	445.25	20.06	406.95	23.8	518.83	9.88	122.87	13.52	110.54	7.67	89.05	15.48	106.05	11.26	86.21	0.7	94.01	7.83	113.57	8.29	98.25	10.32	84.76	3.4	76.59	6.83	83.75	5.05	68.24	7.68	158.63	0	47.52	1.24	117.26	7.65	98.94	7.03	96.36	8.64	101.58	11.67	112.97	12.81	143.49	20.17	171.36	13.78	168.89	20.66	234.74	20.46	184.43	2.17	190.61	5.87	351.43	5.93	214.09	9.3	294.54	10.57	243.09	9.13	330.21	17.12	392.37	17.51	496.88	36.19	488.26	14.79	482.6	18.01	496.16
AGAP004671-RA	+	2R	61192307	AGAP004671	APA1	61192346	46.07	48.7	25.86	30.81	81.71	86.55	36.6	42.22	43.17	46.48	2.6	7.48	5.05	12.73	9.51	12.11	21.04	23.33	5.86	16.63	12.11	14.96	8.97	9.46	2.6	8.09	41.22	52.17	5.3	17.85	2.98	16.02	34.95	50.96	53.32	58.29	25.9	30.83	56.98	65.7	4.19	8.53	9.34	12.79	4.53	9.51	5.7	9.78	NA	NA	55.41	58.27	32.55	33.76	NA	NA	33.21	35.18	NA	NA	28.76	31.23	4.03	6.19	5.18	10.42	4.91	7.63	55.61	57	39.69	44.7	44.03	52.72	7.03	12.42	58.83	66.24	42.29	45.32	32.16	35.41	18.07	23.6	43.68	48.81	7.83	9.2	11.43	12.66	20.08	22.46	0	8.41	4.28	20.65	8.25	22.24	1.19	7.82	17.64	28.6	77.02	89.45	73.11	80.13	71.39	77.95	10.24	13.89	0	3.69	22.61	27.53	13.31	15.97	48.4	48.95	33.28	35.11	38.83	41.67	32.03	33.96	36.43	39.13	44.08	45.27	19.87	20.84	NA	NA	24.58	26.31	14.03	18.81	5.53	8.42
AGAP004671-RA	+	2R	61192307	AGAP004671	APA2	61192889	0	48.7	0	30.81	0	86.55	0	42.22	0.44	46.48	0	7.48	0	12.73	0	12.11	0	23.33	0	16.63	0	14.96	0.21	9.46	0	8.09	0	52.17	0	17.85	0	16.02	0	50.96	0	58.29	0	30.83	0	65.7	0.48	8.53	0	12.79	0	9.51	0	9.78	NA	NA	2.86	58.27	1.21	33.76	NA	NA	1.97	35.18	NA	NA	2.46	31.23	0	6.19	0	10.42	1.98	7.63	1.38	57	0	44.7	4.33	52.72	2.28	12.42	0	66.24	0	45.32	0	35.41	0	23.6	0	48.81	0	9.2	0	12.66	0	22.46	0	8.41	0	20.65	0	22.24	0	7.82	4.45	28.6	0	89.45	0	80.13	3.13	77.95	0	13.89	0	3.69	0	27.53	0	15.97	0.55	48.95	1.83	35.11	2.84	41.67	1.94	33.96	2.7	39.13	1.19	45.27	0.97	20.84	NA	NA	1.73	26.31	0	18.81	1.47	8.42
AGAP004671-RA	+	2R	61192307	AGAP004671	APA3	61193332	0	48.7	0	30.81	0	86.55	0	42.22	0.07	46.48	0	7.48	0	12.73	0	12.11	0	23.33	0	16.63	0	14.96	0	9.46	0	8.09	3.14	52.17	0	17.85	0	16.02	0	50.96	0	58.29	0	30.83	0	65.7	0	8.53	0	12.79	0	9.51	0	9.78	NA	NA	0	58.27	0	33.76	NA	NA	0	35.18	NA	NA	0	31.23	0	6.19	0	10.42	0.74	7.63	0	57	0	44.7	0	52.72	0.88	12.42	0	66.24	0	45.32	0	35.41	0	23.6	0	48.81	0	9.2	0	12.66	0	22.46	0	8.41	0	20.65	0	22.24	1.64	7.82	0	28.6	0	89.45	0	80.13	0	77.95	0	13.89	0.61	3.69	0	27.53	1.31	15.97	0	48.95	0	35.11	0	41.67	0	33.96	0	39.13	0	45.27	0	20.84	NA	NA	0	26.31	0	18.81	0	8.42
AGAP004671-RA	+	2R	61192307	AGAP004671	APA4	61193573	0	48.7	0	30.81	4.8	86.55	0.5	42.22	0.99	46.48	0	7.48	0	12.73	0.04	12.11	0	23.33	0	16.63	0	14.96	0	9.46	0	8.09	0.91	52.17	0	17.85	0.79	16.02	0	50.96	0	58.29	3.45	30.83	0	65.7	0	8.53	0	12.79	0	9.51	0	9.78	NA	NA	0	58.27	0	33.76	NA	NA	0	35.18	NA	NA	0	31.23	0	6.19	0	10.42	0	7.63	0	57	0	44.7	2.13	52.72	0	12.42	0	66.24	0	45.32	0	35.41	0	23.6	0	48.81	0	9.2	0	12.66	0	22.46	0	8.41	0	20.65	6.71	22.24	0.59	7.82	0.38	28.6	0	89.45	0	80.13	0.78	77.95	0	13.89	0.56	3.69	0	27.53	0	15.97	0	48.95	0	35.11	0	41.67	0	33.96	0	39.13	0	45.27	0	20.84	NA	NA	0	26.31	0	18.81	1.41	8.42
AGAP004671-RA	+	2R	61192307	AGAP004671	APA5	61193871	2.32	48.7	0	30.81	0.05	86.55	0	42.22	0.75	46.48	0	7.48	0	12.73	0	12.11	0	23.33	0	16.63	0	14.96	0.28	9.46	0	8.09	0	52.17	0	17.85	0	16.02	0	50.96	0	58.29	0.22	30.83	0	65.7	0	8.53	3.23	12.79	0	9.51	0	9.78	NA	NA	0	58.27	0	33.76	NA	NA	0	35.18	NA	NA	0	31.23	0	6.19	0	10.42	0	7.63	0	57	0	44.7	0	52.72	0	12.42	0	66.24	0.12	45.32	0	35.41	3.87	23.6	0	48.81	0.64	9.2	0	12.66	0	22.46	0	8.41	0	20.65	0	22.24	1.82	7.82	0	28.6	0	89.45	0	80.13	0.41	77.95	0	13.89	1.25	3.69	0	27.53	0	15.97	0	48.95	0	35.11	0	41.67	0	33.96	0	39.13	0	45.27	0	20.84	NA	NA	0	26.31	0	18.81	0	8.42
AGAP004671-RA	+	2R	61192307	AGAP004671	APAdistal	61194123	0.31	48.7	4.94	30.81	0	86.55	5.12	42.22	1.05	46.48	4.88	7.48	7.68	12.73	2.56	12.11	2.3	23.33	10.77	16.63	2.85	14.96	0	9.46	5.5	8.09	6.9	52.17	12.55	17.85	12.25	16.02	16.01	50.96	4.97	58.29	1.26	30.83	8.72	65.7	3.86	8.53	0.23	12.79	4.98	9.51	4.07	9.78	NA	NA	0	58.27	0	33.76	NA	NA	0	35.18	NA	NA	0	31.23	2.17	6.19	5.24	10.42	0	7.63	0	57	5.01	44.7	2.24	52.72	2.22	12.42	7.42	66.24	2.91	45.32	3.24	35.41	1.66	23.6	5.13	48.81	0.73	9.2	1.23	12.66	2.39	22.46	8.41	8.41	16.37	20.65	7.27	22.24	2.58	7.82	6.13	28.6	12.43	89.45	7.02	80.13	2.23	77.95	3.65	13.89	1.27	3.69	4.91	27.53	1.34	15.97	0	48.95	0	35.11	0	41.67	0	33.96	0	39.13	0	45.27	0	20.84	NA	NA	0	26.31	4.79	18.81	0	8.42
AGAP004672-RA	+	2R	61246855	AGAP004672	APA1	61252520	0	385.08	0	348.98	0	380.02	0	391.36	0	309.02	0	426.65	0	392.84	0	291.02	0	322.69	0	295.03	0	175.6	0	141.14	0	231.65	0	147.73	0	203.87	0	233.4	0	148.9	0	363.25	0	297.73	0	292.35	0	152.9	0	202.64	0	187.53	0	178.71	0	240.27	0	293.39	0	401.84	0	214.03	0	505.55	0	840.79	0	889.69	0	828.91	0	702.32	0	947.01	0	369.47	0	394.82	0	300.26	0	385.46	0	379.1	0	519.75	0	411.11	0	381.56	0	317.3	0	218.25	0	187	0	218.55	0	229.3	0	100.07	0	128.82	0	204.77	0	367.37	0	411.58	0	351.94	0	314.32	0	179.78	0	192	0	224.04	0	159.26	0	305.67	0	172.88	0	355.76	0	406.83	0	530.84	0	515.3	0	734.41	0	797.63	0	800.35	0	680.76	0	451.56
AGAP004672-RA	+	2R	61246855	AGAP004672	APA2	61252864	30.68	385.08	74.58	348.98	5.91	380.02	56.51	391.36	37.96	309.02	79.58	426.65	101.14	392.84	13.78	291.02	52.53	322.69	13.33	295.03	17.77	175.6	21.97	141.14	8.15	231.65	0	147.73	3.96	203.87	19.52	233.4	14.87	148.9	27.74	363.25	19.52	297.73	38.15	292.35	7.84	152.9	23.47	202.64	16.61	187.53	13.52	178.71	44.25	240.27	0	293.39	139.53	401.84	0	214.03	61.72	505.55	0	840.79	0	889.69	0	828.91	29.15	702.32	0	947.01	41.12	369.47	20.03	394.82	0	300.26	22.69	385.46	31.63	379.1	138.33	519.75	80.96	411.11	0	381.56	0	317.3	14.79	218.25	0	187	0	218.55	0	229.3	3.88	100.07	0	128.82	0	204.77	43.08	367.37	64.6	411.58	43.74	351.94	23.72	314.32	17.27	179.78	13.66	192	52.49	224.04	1.12	159.26	25.19	305.67	0	172.88	60.53	355.76	46.15	406.83	134.66	530.84	48.69	515.3	0	734.41	0	797.63	0	800.35	101.79	680.76	84.1	451.56
AGAP004672-RA	+	2R	61246855	AGAP004672	APA3	61253558	0	385.08	0	348.98	0	380.02	0	391.36	0	309.02	14.62	426.65	27.44	392.84	0	291.02	0	322.69	0	295.03	0	175.6	0	141.14	0	231.65	0	147.73	0	203.87	0	233.4	0	148.9	0	363.25	0	297.73	0	292.35	0	152.9	0	202.64	0	187.53	0	178.71	0	240.27	0	293.39	8.58	401.84	0	214.03	0	505.55	0	840.79	0	889.69	0	828.91	0	702.32	0	947.01	0	369.47	0	394.82	0	300.26	0	385.46	0	379.1	0	519.75	0	411.11	0	381.56	0	317.3	0	218.25	0	187	0	218.55	0	229.3	0	100.07	0	128.82	0	204.77	0	367.37	0	411.58	0	351.94	0	314.32	0	179.78	0	192	15.2	224.04	0	159.26	4.42	305.67	0	172.88	3.51	355.76	0.96	406.83	0	530.84	0	515.3	0	734.41	0	797.63	0	800.35	0	680.76	0	451.56
AGAP004672-RA	+	2R	61246855	AGAP004672	APA4	61253763	38.95	385.08	2.21	348.98	81.4	380.02	59.13	391.36	25.75	309.02	0	426.65	21.48	392.84	7.04	291.02	41.99	322.69	4.49	295.03	23.83	175.6	13.96	141.14	30.77	231.65	0	147.73	20.37	203.87	29.58	233.4	0	148.9	44.06	363.25	39.91	297.73	15.61	292.35	28.2	152.9	0	202.64	17	187.53	0	178.71	12.44	240.27	37.36	293.39	0	401.84	21.88	214.03	42.61	505.55	0	840.79	0	889.69	0	828.91	0	702.32	0	947.01	60.6	369.47	80.32	394.82	20.76	300.26	30.98	385.46	46.1	379.1	0	519.75	38.75	411.11	88.08	381.56	48.61	317.3	21.71	218.25	21.29	187	12.81	218.55	15.96	229.3	24.97	100.07	16.61	128.82	84.89	204.77	46.26	367.37	44.96	411.58	10.25	351.94	16.3	314.32	15.84	179.78	34.69	192	15.96	224.04	16.25	159.26	40.4	305.67	0	172.88	27.4	355.76	39.71	406.83	0	530.84	0	515.3	0	734.41	0	797.63	0	800.35	0	680.76	50.83	451.56
AGAP004672-RA	+	2R	61246855	AGAP004672	APA5	61254063	181.17	385.08	157.33	348.98	150.52	380.02	136.25	391.36	143.36	309.02	234.94	426.65	172.55	392.84	153.1	291.02	131.67	322.69	154.27	295.03	55.91	175.6	48.07	141.14	116.82	231.65	83.17	147.73	92.74	203.87	104.86	233.4	70.05	148.9	160.81	363.25	131.95	297.73	134.15	292.35	77.55	152.9	142.31	202.64	82.45	187.53	124.09	178.71	126.65	240.27	164.66	293.39	164.93	401.84	133.14	214.03	278.71	505.55	536.88	840.79	582.29	889.69	516.13	828.91	435.31	702.32	589.79	947.01	114.67	369.47	146.98	394.82	160.11	300.26	166.58	385.46	145.35	379.1	259.68	519.75	175.74	411.11	159.53	381.56	136.45	317.3	107.24	218.25	96.9	187	125.45	218.55	125.51	229.3	13.64	100.07	61.03	128.82	67.03	204.77	143.89	367.37	140.92	411.58	148.34	351.94	140.11	314.32	90.85	179.78	104.83	192	86.66	224.04	95.29	159.26	151.74	305.67	103.57	172.88	195.38	355.76	224.65	406.83	277.43	530.84	330.53	515.3	486.85	734.41	508.06	797.63	437.87	800.35	376.72	680.76	197.43	451.56
AGAP004672-RA	+	2R	61246855	AGAP004672	APAdistal	61254453	134.28	385.08	114.84	348.98	142.19	380.02	139.47	391.36	101.95	309.02	97.51	426.65	70.23	392.84	117.11	291.02	96.51	322.69	122.94	295.03	78.09	175.6	57.14	141.14	75.91	231.65	64.56	147.73	86.8	203.87	79.45	233.4	63.99	148.9	130.64	363.25	106.35	297.73	104.44	292.35	39.32	152.9	36.86	202.64	71.48	187.53	41.1	178.71	56.93	240.27	91.37	293.39	88.81	401.84	59.01	214.03	122.51	505.55	303.91	840.79	307.4	889.69	312.78	828.91	237.86	702.32	357.23	947.01	153.09	369.47	147.5	394.82	119.39	300.26	165.21	385.46	156.03	379.1	121.74	519.75	115.65	411.11	133.95	381.56	132.23	317.3	74.51	218.25	68.8	187	80.29	218.55	87.82	229.3	57.58	100.07	51.18	128.82	52.86	204.77	134.13	367.37	161.1	411.58	149.62	351.94	134.2	314.32	55.82	179.78	38.82	192	53.73	224.04	46.6	159.26	83.91	305.67	69.31	172.88	68.94	355.76	95.36	406.83	118.75	530.84	136.07	515.3	247.57	734.41	289.57	797.63	362.49	800.35	202.25	680.76	119.21	451.56
AGAP012946-RA	+	2R	40693208	AGAP012946	APA1	40693250	0	61.98	0	61.75	0	59.42	10.8	81.15	2.78	112.51	0	85.13	0	84.49	0.25	6.52	3.4	6.77	0	1.06	0	0.49	0	3.34	0	7.74	8.08	173.82	27.11	204.81	0	144.81	0	97.25	0	37.86	21.91	96.11	0	74.65	0	154.5	0	141.2	10.73	124.44	0	117.04	0	88.17	0	77.67	0	51.88	0	46.91	0	82.94	0	259.18	0	252.75	0	289.06	0	230.89	0	305.48	1.57	71.14	0	41.18	7.39	73.51	28.06	78.41	0	59.84	33.62	89.49	17.47	72.44	0	7.51	0	3.24	0.15	1.51	0	2.3	2.76	3.77	3.55	147.19	0	123.24	45.67	141.3	8.32	181.9	18.59	70.51	6.4	73.96	5.97	65.53	8.17	28.88	0	124.49	18.68	136.03	40.64	133.63	18.14	118.11	0	26.68	0	57.84	0	27.4	0	73.63	0	76.09	0	46.78	0	224.35	49.2	302.3	0	306.82	0	275.4	17.17	291.95
AGAP012946-RA	+	2R	40693208	AGAP012946	APA2	40694117	49.11	61.98	55.28	61.75	53.98	59.42	57.91	81.15	96.97	112.51	79.29	85.13	64.64	84.49	4.35	6.52	1.43	6.77	1.06	1.06	0.49	0.49	1.25	3.34	7.74	7.74	157.09	173.82	168.03	204.81	130.81	144.81	91.28	97.25	33.29	37.86	65.37	96.11	64.75	74.65	140.86	154.5	114.35	141.2	104.1	124.44	109.7	117.04	74.22	88.17	65.32	77.67	50.26	51.88	45.75	46.91	74.63	82.94	235.02	259.18	225.52	252.75	261.71	289.06	198.38	230.89	281.53	305.48	54.68	71.14	35.23	41.18	56.08	73.51	36.24	78.41	49.86	59.84	50.82	89.49	49.2	72.44	6.79	7.51	3.16	3.24	1.36	1.51	2.27	2.3	1.01	3.77	131.75	147.19	106.87	123.24	79.91	141.3	162.99	181.9	42.67	70.51	58.67	73.96	48.45	65.53	19.41	28.88	113.45	124.49	97.14	136.03	81.62	133.63	81.95	118.11	24.41	26.68	56.45	57.84	26.76	27.4	70.48	73.63	62.58	76.09	40.94	46.78	186.2	224.35	237.51	302.3	286.15	306.82	249.65	275.4	258.37	291.95
AGAP012946-RA	+	2R	40693208	AGAP012946	APAdistal	40694321	12.87	61.98	6.47	61.75	5.44	59.42	12.44	81.15	12.77	112.51	5.84	85.13	19.85	84.49	1.92	6.52	1.94	6.77	0	1.06	0	0.49	2.09	3.34	0	7.74	8.65	173.82	9.68	204.81	14	144.81	5.97	97.25	4.57	37.86	8.83	96.11	9.9	74.65	13.64	154.5	26.84	141.2	9.61	124.44	7.34	117.04	13.96	88.17	12.36	77.67	1.63	51.88	1.16	46.91	8.31	82.94	24.16	259.18	27.24	252.75	27.35	289.06	32.51	230.89	23.95	305.48	14.89	71.14	5.94	41.18	10.04	73.51	14.11	78.41	9.98	59.84	5.06	89.49	5.77	72.44	0.71	7.51	0.09	3.24	0	1.51	0.03	2.3	0	3.77	11.88	147.19	16.37	123.24	15.72	141.3	10.59	181.9	9.25	70.51	8.89	73.96	11.11	65.53	1.3	28.88	11.04	124.49	20.2	136.03	11.37	133.63	18.02	118.11	2.27	26.68	1.4	57.84	0.64	27.4	3.16	73.63	13.51	76.09	5.84	46.78	38.15	224.35	15.59	302.3	20.67	306.82	25.75	275.4	16.41	291.95
AGAP012952-RA	+	2R	52985503	AGAP012952	APA1	52985612	30.65	40.18	52.11	64.18	45.66	52.78	15.21	20.71	23.22	29.9	26.74	30.54	13.08	16.24	20.09	22.48	0.58	3.2	25.06	27.9	3.84	6.58	6.55	7.08	5.21	12.75	14.43	18.05	15.21	17.88	33.32	35.53	13.65	15.83	16.86	27.96	37.68	45	33.47	43.93	9.04	9.59	6.11	10.83	2	3.7	5.33	5.33	586.36	697.35	474.74	574.46	647.68	766.94	687.14	785.45	697.37	803.96	704.52	834.25	762.32	964.07	137.96	167.57	240.49	289.84	285.37	355.83	17.95	30.82	7.02	17.56	45.85	51.97	15.51	18.36	20.16	27.85	32.5	37.37	21.17	24.34	0.03	3.04	5.35	8.78	10.76	12.33	5.33	5.85	8.04	11.36	15.37	22.91	8.95	10.77	12.11	12.76	31.96	33.18	31.23	40.94	25.26	36.27	29.77	36.19	34.17	44.21	9.4	12.1	9.42	11.96	19.21	20.51	9.97	11.1	581.92	682.16	667.41	794.82	865.12	1019.56	594.56	688.49	633.51	735.79	873.57	1025.68	329.01	452.19	640.14	772.02	322.94	408.94	230.09	269.03	267.97	320.48
AGAP012952-RA	+	2R	52985503	AGAP012952	APAdistal	52986394	9.53	40.18	12.07	64.18	7.11	52.78	5.5	20.71	6.69	29.9	3.8	30.54	3.15	16.24	2.4	22.48	2.62	3.2	2.84	27.9	2.73	6.58	0.53	7.08	7.54	12.75	3.62	18.05	2.66	17.88	2.22	35.53	2.18	15.83	11.1	27.96	7.32	45	10.46	43.93	0.55	9.59	4.72	10.83	1.69	3.7	0	5.33	110.99	697.35	99.72	574.46	119.26	766.94	98.31	785.45	106.59	803.96	129.72	834.25	201.75	964.07	29.61	167.57	49.34	289.84	70.46	355.83	12.87	30.82	10.54	17.56	6.13	51.97	2.85	18.36	7.68	27.85	4.87	37.37	3.16	24.34	3	3.04	3.43	8.78	1.56	12.33	0.52	5.85	3.32	11.36	7.54	22.91	1.82	10.77	0.65	12.76	1.22	33.18	9.71	40.94	11.01	36.27	6.42	36.19	10.04	44.21	2.7	12.1	2.54	11.96	1.31	20.51	1.13	11.1	100.24	682.16	127.41	794.82	154.44	1019.56	93.93	688.49	102.27	735.79	152.11	1025.68	123.18	452.19	131.88	772.02	86	408.94	38.94	269.03	52.51	320.48
AGAP012972-RA	+	2R	50674107	AGAP012972	APA1	50674317	130.5	188.13	153.26	233.85	177.6	223.79	103.44	150.8	132.58	208.01	68.88	84.76	77.49	104.09	24.41	42.72	37.92	58.94	49.92	60.96	15.1	25.96	18.69	33.21	22.53	29.92	72.09	110.15	61.75	74.69	87.09	115.18	86.03	177.53	151.18	215.5	153.42	212.91	153.28	232.19	4.63	4.63	10.95	27.26	13.35	18.01	25.35	26.02	309.06	405.89	298.34	375.05	306.49	416.78	385.22	498.58	275.22	334.12	224.3	301.28	200.41	287.78	97.84	161.5	119.36	203.77	150.91	178.36	176.36	242.79	71.41	139.67	135.8	190.91	129.84	170.32	112.06	147.35	45.76	74.02	85.2	97.44	24.67	44.7	20.84	33.44	25.85	32.96	16.73	24.14	22.8	30.28	100.72	144.48	88.19	142.42	132.44	184.04	64.88	104.75	122.46	178.95	140.45	191.17	111.17	198.84	158	228.75	10.65	11.45	21.26	22.57	13.33	14.47	8.79	8.79	308.69	389.27	576.03	633.94	348.32	452.77	236.89	294.55	248.47	316.88	319.55	375.66	183.88	255.22	182.97	238.58	184.42	231.27	164.75	213.16	228.01	297.7
AGAP012972-RA	+	2R	50674107	AGAP012972	APAdistal	50674390	57.62	188.13	80.59	233.85	46.19	223.79	47.36	150.8	75.43	208.01	15.88	84.76	26.6	104.09	18.3	42.72	21.03	58.94	11.04	60.96	10.86	25.96	14.52	33.21	7.39	29.92	38.06	110.15	12.94	74.69	28.09	115.18	91.51	177.53	64.32	215.5	59.5	212.91	78.91	232.19	0	4.63	16.32	27.26	4.66	18.01	0.67	26.02	96.83	405.89	76.7	375.05	110.29	416.78	113.36	498.58	58.9	334.12	76.98	301.28	87.37	287.78	63.66	161.5	84.41	203.77	27.45	178.36	66.43	242.79	68.26	139.67	55.11	190.91	40.48	170.32	35.28	147.35	28.26	74.02	12.23	97.44	20.03	44.7	12.6	33.44	7.11	32.96	7.42	24.14	7.48	30.28	43.76	144.48	54.23	142.42	51.61	184.04	39.87	104.75	56.48	178.95	50.72	191.17	87.67	198.84	70.75	228.75	0.8	11.45	1.31	22.57	1.13	14.47	0	8.79	80.58	389.27	57.91	633.94	104.46	452.77	57.67	294.55	68.41	316.88	56.11	375.66	71.34	255.22	55.61	238.58	46.84	231.27	48.41	213.16	69.69	297.7
AGAP012981-RA	+	2R	33782280	AGAP012981	APA1	33782605	28.24	42.7	31.59	44.56	42.9	57.52	26.8	50.3	42.12	63.54	29.49	49.9	13.97	35.68	28.27	56.1	40.43	65.99	53.58	69.48	25.1	50.68	38.33	66.5	50.83	81.28	30.69	43.92	26.01	45.12	4.86	5.85	15.04	21.61	22.52	40.92	25.68	43.11	37.23	52.99	205.87	276.25	296.24	380.25	191.1	282.87	227.33	319.36	105.33	160.34	96.57	165.36	121.35	175.8	143.17	217.05	86.95	140.36	53.97	59.91	73.55	91.6	28.97	43.68	44.34	55.11	22.47	24.22	28.78	48.02	27.14	45.93	23.7	52.49	40.32	50.8	45.93	74.05	45.6	59.25	44.03	55.58	23.03	49.98	40.35	59.55	40.57	58.45	22.35	46.64	32.63	50.78	32.29	49.03	11.73	21.12	11.7	22.8	15.75	26.6	36.03	68.23	33.51	48.62	24.72	37.13	30.27	47.98	139.4	212.83	203.49	297.36	214.55	303.2	196.66	276.45	78.81	160.84	199.7	260.69	53.01	105.9	56.4	114	67.87	81.07	102.36	155.53	75.2	78.56	29.26	33.65	49.06	58	57.77	70.76	79.45	98.07
AGAP012981-RA	+	2R	33782280	AGAP012981	APAdistal	33783000	14.46	42.7	12.97	44.56	14.62	57.52	23.5	50.3	21.42	63.54	20.4	49.9	21.71	35.68	27.83	56.1	25.55	65.99	15.9	69.48	25.58	50.68	28.17	66.5	30.45	81.28	13.23	43.92	19.11	45.12	0.99	5.85	6.57	21.61	18.4	40.92	17.43	43.11	15.76	52.99	70.38	276.25	84.01	380.25	91.77	282.87	92.02	319.36	55.01	160.34	68.78	165.36	54.45	175.8	73.89	217.05	53.41	140.36	5.94	59.91	18.05	91.6	14.71	43.68	10.77	55.11	1.75	24.22	19.25	48.02	18.8	45.93	28.79	52.49	10.48	50.8	28.12	74.05	13.65	59.25	11.55	55.58	26.95	49.98	19.2	59.55	17.89	58.45	24.3	46.64	18.15	50.78	16.74	49.03	9.39	21.12	11.1	22.8	10.85	26.6	32.19	68.23	15.11	48.62	12.41	37.13	17.71	47.98	73.43	212.83	93.87	297.36	88.65	303.2	79.79	276.45	82.03	160.84	60.99	260.69	52.89	105.9	57.6	114	13.21	81.07	53.18	155.53	3.36	78.56	4.39	33.65	8.94	58	13	70.76	18.62	98.07
AGAP012989-RA	+	2R	50733331	AGAP012989	APA1	50733495	0	21.99	16.77	34.78	0	22.92	0	28.1	8.45	29.94	0	40.9	0	40.43	11.27	96.66	13.65	93.92	0	92.44	0	58.48	10.36	68.79	10.11	86.98	4.3	12.76	0	14.94	0	16.54	0	7.87	7.01	25.45	16.62	37.47	0	18.88	0	21.85	0	33.81	0	30.46	0	25.95	0.46	55.37	0	61.11	0	52.51	4.92	57.74	0	46.78	0	93.24	0	82.06	0	43.24	4.71	50.28	0	41.5	0	32.35	4.27	28.18	0	21.5	0	39.6	0	30.64	13.41	50.57	0.71	24.44	8.58	109.68	7.39	84.56	0	54.87	0	52.41	0	66.24	0	14.4	0	9.97	7.72	20.36	0	19.69	1.68	19.03	0	18.73	11.67	31.1	0	20.7	0	35.05	17.05	41.73	0	26.17	0	32.92	12.29	57.69	26.38	67.24	9.89	66.59	0	52.04	10.77	57.66	0	46.45	0	48.69	0	63.78	0	48.3	0	43.03	19.43	61.37
AGAP012989-RA	+	2R	50733331	AGAP012989	APA2	50733678	6.5	21.99	5.49	34.78	0	22.92	0	28.1	0	29.94	8.24	40.9	0	40.43	0	96.66	0	93.92	0	92.44	0	58.48	0	68.79	0	86.98	0	12.76	0	14.94	9.21	16.54	2.31	7.87	0	25.45	0	37.47	0	18.88	0	21.85	0	33.81	12.71	30.46	0	25.95	0.84	55.37	8.88	61.11	0	52.51	0	57.74	0	46.78	0	93.24	0	82.06	0	43.24	1.67	50.28	0	41.5	0	32.35	8.2	28.18	0	21.5	6.4	39.6	0	30.64	0	50.57	0	24.44	0	109.68	0	84.56	1.57	54.87	0	52.41	0	66.24	0	14.4	0	9.97	1.81	20.36	11.3	19.69	0	19.03	0	18.73	0	31.1	0	20.7	0	35.05	0	41.73	0	26.17	0	32.92	0	57.69	0	67.24	0	66.59	0	52.04	0	57.66	2.36	46.45	0	48.69	0	63.78	0	48.3	9.34	43.03	0	61.37
AGAP012989-RA	+	2R	50733331	AGAP012989	APA3	50734032	2.43	21.99	0	34.78	0	22.92	1.85	28.1	0	29.94	4.79	40.9	0	40.43	0.63	96.66	2.62	93.92	11.04	92.44	0	58.48	2.79	68.79	0	86.98	0	12.76	2.83	14.94	1.93	16.54	0	7.87	0.79	25.45	0	37.47	0	18.88	0	21.85	9.03	33.81	0	30.46	0	25.95	8.61	55.37	0	61.11	0	52.51	14.25	57.74	14.76	46.78	0	93.24	0	82.06	0	43.24	0.34	50.28	0	41.5	4.69	32.35	0	28.18	6.25	21.5	7.5	39.6	2.62	30.64	18.76	50.57	0	24.44	0	109.68	2.12	84.56	0	54.87	4.09	52.41	0	66.24	0.54	14.4	1.73	9.97	0	20.36	0	19.69	0	19.03	0	18.73	0	31.1	1.95	20.7	16.84	35.05	0	41.73	0	26.17	0	32.92	0	57.69	3.11	67.24	11.93	66.59	0	52.04	0	57.66	0	46.45	0	48.69	11.34	63.78	0	48.3	7.46	43.03	7.77	61.37
AGAP012989-RA	+	2R	50733331	AGAP012989	APA4	50734546	3.75	21.99	0	34.78	0	22.92	0	28.1	0.85	29.94	0	40.9	9.46	40.43	0	96.66	16.6	93.92	4.96	92.44	7.3	58.48	0	68.79	11.9	86.98	0	12.76	2.58	14.94	0	16.54	0	7.87	2.9	25.45	1.22	37.47	4.11	18.88	0	21.85	0	33.81	0	30.46	8.16	25.95	6.81	55.37	14.56	61.11	10.83	52.51	0	57.74	8.91	46.78	0	93.24	0	82.06	0	43.24	0	50.28	0	41.5	10.49	32.35	1.45	28.18	2.21	21.5	0	39.6	0	30.64	1.08	50.57	10.61	24.44	23.52	109.68	0	84.56	5.28	54.87	0	52.41	13.21	66.24	0	14.4	1.28	9.97	3.84	20.36	0	19.69	2.54	19.03	0	18.73	0	31.1	0	20.7	0	35.05	0	41.73	0	26.17	12.17	32.92	8.9	57.69	4.76	67.24	0.49	66.59	0	52.04	19.6	57.66	5.63	46.45	0	48.69	6.87	63.78	0	48.3	0	43.03	0	61.37
AGAP012989-RA	+	2R	50733331	AGAP012989	APA5	50734673	0	21.99	0	34.78	0	22.92	0	28.1	0	29.94	0	40.9	0	40.43	0	96.66	0	93.92	0	92.44	0	58.48	0	68.79	0	86.98	3.13	12.76	0	14.94	0	16.54	0	7.87	0	25.45	0	37.47	0	18.88	0	21.85	0	33.81	2.07	30.46	0	25.95	0	55.37	0	61.11	1.73	52.51	2.12	57.74	0	46.78	25.21	93.24	0	82.06	0	43.24	0	50.28	0	41.5	0	32.35	0	28.18	0	21.5	0	39.6	0	30.64	0	50.57	0	24.44	0	109.68	0	84.56	0	54.87	0	52.41	0	66.24	0	14.4	0	9.97	2.05	20.36	0	19.69	0	19.03	0	18.73	0	31.1	0	20.7	0	35.05	4.67	41.73	0	26.17	1.82	32.92	0	57.69	11.08	67.24	0	66.59	23.79	52.04	0	57.66	12.65	46.45	6.24	48.69	3.28	63.78	0	48.3	11.41	43.03	7.33	61.37
AGAP012989-RA	+	2R	50733331	AGAP012989	APA6	50735379	0	21.99	1.14	34.78	16.76	22.92	5.99	28.1	14.5	29.94	17.27	40.9	27.89	40.43	43.99	96.66	21.36	93.92	49.16	92.44	29.84	58.48	28.82	68.79	37.4	86.98	3.53	12.76	7.83	14.94	3.11	16.54	1.83	7.87	4.77	25.45	13.31	37.47	5.92	18.88	17.7	21.85	18.77	33.81	3.46	30.46	13.58	25.95	31.49	55.37	35.3	61.11	37.23	52.51	33.72	57.74	20.83	46.78	65.79	93.24	67.33	82.06	34.93	43.24	37.6	50.28	37.29	41.5	3.51	32.35	11	28.18	10.87	21.5	10.67	39.6	1.46	30.64	11.52	50.57	3.91	24.44	39.08	109.68	30.28	84.56	14.49	54.87	23.59	52.41	24.52	66.24	13.86	14.4	5.48	9.97	3.62	20.36	7.65	19.69	11.24	19.03	2.23	18.73	9.25	31.1	9.13	20.7	1.16	35.05	13.27	41.73	21.8	26.17	13.5	32.92	34.86	57.69	17.74	67.24	38.87	66.59	20.74	52.04	25.15	57.66	20.22	46.45	26.89	48.69	36.87	63.78	31.95	48.3	14.55	43.03	22.68	61.37
AGAP012989-RA	+	2R	50733331	AGAP012989	APAdistal	50735683	9.32	21.99	11.38	34.78	6.15	22.92	20.27	28.1	6.15	29.94	10.6	40.9	3.08	40.43	40.77	96.66	39.7	93.92	27.28	92.44	21.35	58.48	26.82	68.79	27.57	86.98	1.8	12.76	1.7	14.94	2.29	16.54	3.72	7.87	9.97	25.45	6.32	37.47	8.85	18.88	4.15	21.85	6	33.81	12.22	30.46	4.21	25.95	7.16	55.37	2.37	61.11	2.72	52.51	2.72	57.74	2.28	46.78	2.24	93.24	14.73	82.06	8.31	43.24	5.95	50.28	4.21	41.5	13.66	32.35	3.26	28.18	2.17	21.5	15.04	39.6	26.56	30.64	5.79	50.57	9.21	24.44	38.5	109.68	44.77	84.56	33.53	54.87	24.73	52.41	28.5	66.24	0	14.4	1.48	9.97	1.32	20.36	0.74	19.69	3.57	19.03	16.5	18.73	10.19	31.1	9.61	20.7	17.05	35.05	6.73	41.73	4.37	26.17	5.43	32.92	1.64	57.69	4.16	67.24	5.4	66.59	7.51	52.04	2.14	57.66	5.58	46.45	15.56	48.69	5.41	63.78	16.35	48.3	0.28	43.03	4.16	61.37
AGAP012994-RA	+	2R	23827848	AGAP012994	APA1	23828212	13.65	26.03	13.18	36.47	0	28.09	12.74	35.98	10.27	25.82	9.18	31.31	14.18	45.03	2.47	23.14	11.71	34.3	4.57	30.17	9.06	19.7	3.51	12.09	7.39	27.85	5.07	14.07	0	11.06	10.14	19.6	13.86	26.49	8.61	21.52	10.29	26.51	3.99	27.82	12.98	19.73	16.9	36.55	12.6	30.21	8.85	28.76	0	24.12	24.94	42.66	NA	NA	16.42	34.77	13.58	29.97	27.7	87.8	30.06	71.85	15.93	47.7	16.07	51.41	10.6	61.45	0	13.96	11.56	29.8	26.69	37.75	8.45	29.57	16.87	38.6	0	20.86	7.57	26.87	7.38	27.46	12.94	29.86	7.4	17.52	7.5	13.72	2.54	12.67	12.16	20.77	0.83	14.5	7.81	19.25	8.33	13.81	9.6	27.43	13.64	34.25	0	26.57	9.35	24.34	0	20.89	1.01	13.15	26.62	35.61	14.42	22.65	11	28.2	31.97	46.35	10.66	20.05	17.01	28.94	0	22.7	9.53	29.19	21.13	63.88	8.74	59.22	12.41	61.84	29.81	62.75	28.99	51.07
AGAP012994-RA	+	2R	23827848	AGAP012994	APAdistal	23828852	12.38	26.03	23.29	36.47	28.09	28.09	23.25	35.98	15.55	25.82	22.13	31.31	30.86	45.03	20.67	23.14	22.59	34.3	25.6	30.17	10.64	19.7	8.58	12.09	20.47	27.85	9	14.07	11.06	11.06	9.46	19.6	12.63	26.49	12.9	21.52	16.22	26.51	23.82	27.82	6.75	19.73	19.65	36.55	17.61	30.21	19.91	28.76	24.12	24.12	17.72	42.66	NA	NA	18.35	34.77	16.39	29.97	60.1	87.8	41.79	71.85	31.77	47.7	35.34	51.41	50.85	61.45	13.96	13.96	18.24	29.8	11.06	37.75	21.12	29.57	21.73	38.6	20.86	20.86	19.3	26.87	20.08	27.46	16.91	29.86	10.12	17.52	6.22	13.72	10.13	12.67	8.62	20.77	13.67	14.5	11.44	19.25	5.48	13.81	17.83	27.43	20.61	34.25	26.57	26.57	14.98	24.34	20.89	20.89	12.14	13.15	8.99	35.61	8.23	22.65	17.2	28.2	14.38	46.35	9.39	20.05	11.93	28.94	22.7	22.7	19.66	29.19	42.75	63.88	50.48	59.22	49.43	61.84	32.93	62.75	22.08	51.07
AGAP012999-RA	+	2R	53471717	AGAP012999	APA1	53471826	10.33	83.86	3.76	87.67	24.78	114.96	13.58	97.93	36.38	119.62	35.72	87.24	17.02	125.51	16.02	99.42	28.09	88.52	13.14	83.13	21.15	52.11	7.27	42.97	25.18	80.41	4.94	214.06	100.13	276.82	94.46	277.29	78.68	227.02	17.64	105.23	4.72	111.26	0	121.6	10.57	74.87	9.06	54.7	4.68	72.31	41.88	115.83	133.96	466.11	143.34	465.45	102.35	372.75	10.19	372.66	85.8	453.8	0	498.54	51.66	594.63	215.79	497.28	81.61	375.28	0	274.26	0	107.15	35.07	79.19	6.58	85.37	42.83	100.67	38.98	108.12	0	89.97	9.39	112.77	0	77.82	30.1	93.9	15.09	49.73	2.63	49.06	27.51	53.28	12	221.32	21.05	203.59	49.26	229.15	102.49	257.39	0	96.87	23.55	115.71	28.74	95.42	35.51	143.82	7.59	71.16	17.41	108.87	5.86	80.46	15.43	84.3	28.65	296.25	14.44	386.17	84.56	265.61	0.45	362.56	98.95	414.54	99.6	460.42	0	456.27	157.73	569.05	31.9	432.08	174.26	500.43	118.77	494.04
AGAP012999-RA	+	2R	53471717	AGAP012999	APA2	53472205	54.45	83.86	48.69	87.67	64.59	114.96	63.28	97.93	61.26	119.62	26	87.24	72.59	125.51	57.88	99.42	29.69	88.52	34	83.13	21.27	52.11	26.86	42.97	25.49	80.41	142.18	214.06	108.99	276.82	97.67	277.29	83.36	227.02	47.12	105.23	81	111.26	93.39	121.6	39.1	74.87	24.29	54.7	59.36	72.31	39.24	115.83	226.72	466.11	227.13	465.45	155.73	372.75	249.56	372.66	281.31	453.8	328.45	498.54	331.8	594.63	137.38	497.28	203.86	375.28	181.65	274.26	79.27	107.15	14.62	79.19	63.93	85.37	37.65	100.67	46.96	108.12	75.13	89.97	62.46	112.77	72.92	77.82	29.24	93.9	27.13	49.73	27.91	49.06	15.05	53.28	109.26	221.32	121.03	203.59	119.84	229.15	117.58	257.39	47.6	96.87	54.9	115.71	41.42	95.42	72.88	143.82	29.33	71.16	54.32	108.87	36.47	80.46	48.49	84.3	184.27	296.25	266.64	386.17	102.53	265.61	267.52	362.56	212.4	414.54	274.66	460.42	257.83	456.27	275.07	569.05	256.31	432.08	195.14	500.43	249.43	494.04
AGAP012999-RA	+	2R	53471717	AGAP012999	APAdistal	53472321	19.08	83.86	35.21	87.67	25.6	114.96	21.08	97.93	21.98	119.62	25.52	87.24	35.9	125.51	25.53	99.42	30.74	88.52	35.99	83.13	9.69	52.11	8.83	42.97	29.74	80.41	66.94	214.06	67.7	276.82	85.16	277.29	64.98	227.02	40.47	105.23	25.53	111.26	28.21	121.6	25.19	74.87	21.35	54.7	8.26	72.31	34.71	115.83	105.43	466.11	94.97	465.45	114.67	372.75	112.92	372.66	86.69	453.8	170.09	498.54	211.16	594.63	144.11	497.28	89.81	375.28	92.61	274.26	27.88	107.15	29.5	79.19	14.86	85.37	20.2	100.67	22.18	108.12	14.84	89.97	40.91	112.77	4.89	77.82	34.56	93.9	7.51	49.73	18.52	49.06	10.72	53.28	100.06	221.32	61.51	203.59	60.05	229.15	37.32	257.39	49.27	96.87	37.27	115.71	25.25	95.42	35.43	143.82	34.24	71.16	37.14	108.87	38.13	80.46	20.37	84.3	83.33	296.25	105.09	386.17	78.51	265.61	94.6	362.56	103.19	414.54	86.17	460.42	198.44	456.27	136.26	569.05	143.88	432.08	131.03	500.43	125.85	494.04
AGAP013023-RA	+	2R	50680412	AGAP013023	APA1	50680708	196.5	216.09	208.86	263.19	183.15	214.44	145.34	164.68	186.79	230.4	40.36	68.1	65.66	82.87	45.22	49.81	55.77	65.96	52.7	68.37	17.34	29.83	32.35	40.99	26.25	32.28	78.32	119.49	73.75	87.52	104.37	113.67	134.93	180.03	193.71	223.2	191.65	226.74	202.38	252.26	0	16.93	10.31	10.73	21.6	31.54	16.03	22.69	357.38	468.13	324.09	416.84	230.3	309	235.64	303.66	199.77	234.96	295.69	362.49	259.79	337.63	143.51	184.99	151.53	191.21	128.08	150.52	233.39	269.94	105.44	171.41	163.46	210.71	151.14	170.9	144.62	171.3	57.07	72.05	74.13	83.56	56.78	61.03	32.14	41.4	35.82	39.68	16.25	25.04	38.42	40.24	121.89	157.84	129.98	154.85	164.74	196.02	99.14	117.85	197.27	212.81	177.7	212.5	176.18	225.93	211.54	250.92	20.32	22.25	19.96	24.52	21.62	25.88	10.71	16.67	253.89	315.61	381.95	474.2	261.31	321.34	252.29	325.95	140.69	194.14	192.87	261.31	165.86	235.22	177.83	216.49	167.62	262.3	155.29	202.28	195.03	291.5
AGAP013023-RA	+	2R	50680412	AGAP013023	APAdistal	50680819	19.59	216.09	54.33	263.19	31.29	214.44	19.34	164.68	43.61	230.4	27.74	68.1	17.21	82.87	4.59	49.81	10.19	65.96	15.67	68.37	12.49	29.83	8.64	40.99	6.03	32.28	41.16	119.49	13.77	87.52	9.3	113.67	45.1	180.03	29.49	223.2	35.09	226.74	49.88	252.26	16.93	16.93	0.41	10.73	9.95	31.54	6.65	22.69	110.75	468.13	92.75	416.84	78.7	309	68.02	303.66	35.19	234.96	66.79	362.49	77.84	337.63	41.48	184.99	39.67	191.21	22.44	150.52	36.56	269.94	65.98	171.41	47.25	210.71	19.76	170.9	26.68	171.3	14.98	72.05	9.43	83.56	4.25	61.03	9.26	41.4	3.86	39.68	8.8	25.04	1.82	40.24	35.95	157.84	24.87	154.85	31.28	196.02	18.71	117.85	15.54	212.81	34.8	212.5	49.75	225.93	39.38	250.92	1.93	22.25	4.56	24.52	4.26	25.88	5.96	16.67	61.71	315.61	92.25	474.2	60.03	321.34	73.66	325.95	53.45	194.14	68.44	261.31	69.36	235.22	38.66	216.49	94.68	262.3	46.99	202.28	96.47	291.5
AGAP013032-RA	+	2R	46605454	AGAP013032	APA1	46605821	31.4	57.24	17.41	44.81	24.05	42.98	28.19	55.73	34.28	60.77	31.04	46.74	27.74	46.93	13.95	29.07	10.81	23.88	0	17.37	10.79	19.28	4.42	10.63	13.54	25.26	32.31	75.29	19.76	47.02	36.54	81.86	15.33	57.74	31.66	67.14	30.68	59.72	23.19	52.09	14.42	17.27	9.89	15.95	20.1	25.66	2.42	7.94	36.7	51.69	50.78	60.98	43.85	50.35	17	25.29	42.7	55.61	46.94	70.71	65.52	85.6	48.81	81.08	52.23	78.79	29.89	60.85	22.5	41.97	26.24	54.45	25.62	51.79	24.28	40.31	15.23	51.43	28.9	44.18	27.6	48.45	20.58	33.37	23.13	39.79	13.32	19.25	12.22	21.04	2.68	9.31	13.02	48.88	41.63	87.36	28.04	75.18	40.95	81.1	26.4	57.5	25.46	63.71	15.97	53.75	32.74	61.57	15.38	20.41	5.39	11.17	6.87	14.09	17.4	24.69	24.88	29.86	37.59	51.4	19.89	27.24	37.68	49.15	38.81	50.24	46.56	56.91	65.08	86.66	31.86	51.46	40.89	68.52	60.32	96.19	21.71	42.5
AGAP013032-RA	+	2R	46605454	AGAP013032	APA2	46606811	14.97	57.24	6.77	44.81	15.01	42.98	13.23	55.73	19.9	60.77	14.82	46.74	19.06	46.93	12.62	29.07	10.1	23.88	17.37	17.37	1.97	19.28	2.53	10.63	9.92	25.26	33.76	75.29	22.26	47.02	41.71	81.86	25.78	57.74	27.89	67.14	18.72	59.72	23.83	52.09	2.85	17.27	6.06	15.95	5.55	25.66	4.31	7.94	12.67	51.69	10.2	60.98	5.92	50.35	8.29	25.29	12.91	55.61	3.81	70.71	17.76	85.6	28.54	81.08	16.43	78.79	23	60.85	19.47	41.97	16.44	54.45	20.91	51.79	9.46	40.31	23.1	51.43	15.28	44.18	18.87	48.45	8.54	33.37	13.65	39.79	1.36	19.25	7.6	21.04	5	9.31	35.44	48.88	34.93	87.36	39.63	75.18	32.37	81.1	26.8	57.5	24.7	63.71	23.91	53.75	22.17	61.57	1.79	20.41	5.73	11.17	7.22	14.09	7.29	24.69	1.47	29.86	13.8	51.4	1.39	27.24	11.48	49.15	11.43	50.24	10.35	56.91	13.34	86.66	19.16	51.46	20.4	68.52	24.6	96.19	20.79	42.5
AGAP013032-RA	+	2R	46605454	AGAP013032	APAdistal	46606924	10.87	57.24	20.63	44.81	3.93	42.98	14.32	55.73	6.58	60.77	0.88	46.74	0.13	46.93	2.49	29.07	2.97	23.88	0	17.37	6.52	19.28	3.68	10.63	1.8	25.26	9.22	75.29	5	47.02	3.61	81.86	16.63	57.74	7.58	67.14	10.31	59.72	5.07	52.09	0	17.27	0	15.95	0	25.66	1.21	7.94	2.32	51.69	0	60.98	0.58	50.35	0	25.29	0	55.61	19.96	70.71	2.32	85.6	3.73	81.08	10.12	78.79	7.96	60.85	0	41.97	11.77	54.45	5.26	51.79	6.56	40.31	13.1	51.43	0	44.18	1.98	48.45	4.25	33.37	3	39.79	4.57	19.25	1.22	21.04	1.63	9.31	0.42	48.88	10.8	87.36	7.51	75.18	7.78	81.1	4.3	57.5	13.56	63.71	13.87	53.75	6.66	61.57	3.24	20.41	0.05	11.17	0	14.09	0	24.69	3.51	29.86	0	51.4	5.96	27.24	0	49.15	0	50.24	0	56.91	8.24	86.66	0.44	51.46	7.22	68.52	11.27	96.19	0	42.5
AGAP013044-RA	+	2R	26442995	AGAP013044	APA1	26443157	32.74	38.78	41.52	54.36	47.24	51.38	29.99	34.65	65.54	78.98	41.61	56.37	47.15	53.22	27.19	33.84	24.64	30.58	40.1	49.13	12.56	19.94	15.52	23.72	17.37	19.9	58.79	78.16	83.21	104.18	58.36	78.35	34.38	47.59	50.02	76.84	37.42	51.37	48.33	61.89	20.73	22.97	2.05	16.03	54.11	69.44	34.57	41.87	164.66	212.15	134.09	169.95	117.14	144.71	129.27	149.53	93.69	115.83	157	201.54	230.97	255.43	150.96	173.59	168.78	192.73	136.48	174.55	50.7	83.27	27.95	33.45	14.14	22.9	33.01	40.97	19.46	31.43	38.86	55.46	52.73	64.5	36.72	44.55	21.83	26.43	17.14	21.4	16.7	20.54	3.23	7.81	121.69	137.14	54.57	78.93	36.89	53.84	62.55	68.53	55.06	71.57	52.98	62.14	31.58	46.92	54.42	69.96	44.57	46.03	27.71	31.87	13.43	13.43	26.07	36.12	71.18	84.9	175.63	227.36	146.05	191.3	87.23	105.6	84.3	99.22	100.36	128.29	219.61	260.13	156.6	187.06	151.78	193.36	117.51	142.93	163.89	182.16
AGAP013044-RA	+	2R	26442995	AGAP013044	APAdistal	26443237	6.05	38.78	12.85	54.36	4.14	51.38	4.66	34.65	13.44	78.98	14.76	56.37	6.06	53.22	6.66	33.84	5.95	30.58	9.04	49.13	7.38	19.94	8.2	23.72	2.54	19.9	19.37	78.16	20.97	104.18	19.99	78.35	13.21	47.59	26.82	76.84	13.95	51.37	13.56	61.89	2.24	22.97	13.97	16.03	15.32	69.44	7.3	41.87	47.49	212.15	35.85	169.95	27.58	144.71	20.25	149.53	22.15	115.83	44.54	201.54	24.45	255.43	22.63	173.59	23.96	192.73	38.07	174.55	32.57	83.27	5.51	33.45	8.76	22.9	7.96	40.97	11.97	31.43	16.59	55.46	11.77	64.5	7.83	44.55	4.6	26.43	4.26	21.4	3.84	20.54	4.58	7.81	15.45	137.14	24.36	78.93	16.94	53.84	5.97	68.53	16.51	71.57	9.16	62.14	15.34	46.92	15.53	69.96	1.46	46.03	4.16	31.87	0	13.43	10.05	36.12	13.72	84.9	51.73	227.36	45.25	191.3	18.37	105.6	14.92	99.22	27.94	128.29	40.52	260.13	30.45	187.06	41.59	193.36	25.42	142.93	18.28	182.16
AGAP013053-RA	+	2R	57707832	AGAP013053	APA1	57708136	0	46.56	0	58.89	0	49.31	0	45.46	0	50.96	0	70.25	0	70.78	0	67.29	0	72.91	0	79.68	0	46.12	0	47.51	0	58.85	0	30.49	0	27.75	0	24.58	0	26.02	0	38.9	0	40.41	0	42.81	0	67.52	0	74.86	0	68.52	0	56.12	0	115.68	0	106.25	0	136.78	0	110.11	0	102.91	0	178.02	0	130.34	0	102.56	0	91.53	0	115.93	0	50.91	0	47.9	0	49.48	0	43.72	0	57.08	0	50.68	0	58.84	0	74.38	0	69.21	0	42.57	0	45.16	0	36.04	0	35.59	0	32.85	0	22.79	0	44.83	0	62.46	0	50.18	0	50.89	0	45.63	0	91.41	0	61.47	0	57.92	0	55.27	0	117	0	106.82	0	95.22	0	91.86	0	90.24	0	120.37	0	154.8	0	126.68	0	140.83	0	120.15	0	125.09
AGAP013053-RA	+	2R	57707832	AGAP013053	APA2	57708444	0	46.56	0	58.89	4.71	49.31	0	45.46	0	50.96	0	70.25	0	70.78	0	67.29	0	72.91	0	79.68	0	46.12	0	47.51	0	58.85	0	30.49	0	27.75	0	24.58	0	26.02	0	38.9	0	40.41	0	42.81	0	67.52	0	74.86	0	68.52	0	56.12	0	115.68	0	106.25	0	136.78	0	110.11	0	102.91	0	178.02	0	130.34	0	102.56	0	91.53	0	115.93	0	50.91	0	47.9	0	49.48	0	43.72	0	57.08	14.35	50.68	0	58.84	0	74.38	0	69.21	0	42.57	0	45.16	0	36.04	0	35.59	0	32.85	0	22.79	0	44.83	0	62.46	0	50.18	0	50.89	0	45.63	0	91.41	0	61.47	0	57.92	0	55.27	0	117	0	106.82	0	95.22	0	91.86	0	90.24	0	120.37	0	154.8	0	126.68	0	140.83	0	120.15	0	125.09
AGAP013053-RA	+	2R	57707832	AGAP013053	APA3	57709024	0	46.56	0	58.89	0	49.31	0.51	45.46	0	50.96	0	70.25	18.15	70.78	4.26	67.29	5.08	72.91	15.53	79.68	0	46.12	2.53	47.51	3.02	58.85	7.48	30.49	0.57	27.75	2.39	24.58	4.75	26.02	0	38.9	4.38	40.41	5.04	42.81	7.07	67.52	11.15	74.86	0	68.52	2.08	56.12	0.22	115.68	20.36	106.25	0	136.78	19.96	110.11	7.32	102.91	0	178.02	0	130.34	0	102.56	0	91.53	0	115.93	0	50.91	2.75	47.9	8.19	49.48	1.04	43.72	0.15	57.08	9.1	50.68	6.91	58.84	5.95	74.38	0.74	69.21	2.02	42.57	6.14	45.16	13.63	36.04	0	35.59	4.99	32.85	2.29	22.79	7.95	44.83	0	62.46	0	50.18	14.82	50.89	10.86	45.63	0	91.41	22.49	61.47	0	57.92	0	55.27	0	117	23.23	106.82	9.59	95.22	15.11	91.86	0	90.24	0.82	120.37	0	154.8	0	126.68	0	140.83	0	120.15	0	125.09
AGAP013053-RA	+	2R	57707832	AGAP013053	APA4	57709330	8.03	46.56	21.09	58.89	5.3	49.31	11.85	45.46	16.82	50.96	21.66	70.25	0	70.78	10.35	67.29	0	72.91	15.42	79.68	17.31	46.12	9.64	47.51	0.88	58.85	6.94	30.49	4.17	27.75	0	24.58	0	26.02	0.39	38.9	0	40.41	9.03	42.81	0	67.52	0	74.86	24.86	68.52	5.41	56.12	32.8	115.68	20.52	106.25	41.22	136.78	0.09	110.11	15.08	102.91	0	178.02	17.27	130.34	0	102.56	0	91.53	0	115.93	0	50.91	19.12	47.9	6.08	49.48	0	43.72	17.4	57.08	0	50.68	0.31	58.84	10.06	74.38	9.07	69.21	12.31	42.57	7.71	45.16	0.75	36.04	0	35.59	0	32.85	0	22.79	17.9	44.83	26.47	62.46	20.3	50.18	2.23	50.89	0	45.63	38.37	91.41	2.45	61.47	0	57.92	10.58	55.27	29.78	117	35.76	106.82	8.97	95.22	0	91.86	14.42	90.24	16.55	120.37	0	154.8	0	126.68	0	140.83	29.62	120.15	41.91	125.09
AGAP013053-RA	+	2R	57707832	AGAP013053	APA5	57709835	27.05	46.56	29.74	58.89	20.84	49.31	23.75	45.46	27.67	50.96	40.97	70.25	44.35	70.78	35.54	67.29	54.81	72.91	34.41	79.68	20.72	46.12	26.43	47.51	37.63	58.85	12.79	30.49	14.48	27.75	9.28	24.58	16.45	26.02	22.45	38.9	28.87	40.41	11.68	42.81	43.86	67.52	50.25	74.86	28.13	68.52	34.06	56.12	65.71	115.68	52.37	106.25	72.99	136.78	65.01	110.11	59.61	102.91	151.87	178.02	76.69	130.34	94.19	102.56	67.34	91.53	87.62	115.93	30.29	50.91	14.04	47.9	21.6	49.48	38.22	43.72	29.05	57.08	26.72	50.68	33.02	58.84	44.43	74.38	35.74	69.21	23.35	42.57	24.1	45.16	15.85	36.04	8.41	35.59	17.07	32.85	13.31	22.79	5.85	44.83	28.31	62.46	25.87	50.18	27.25	50.89	25.65	45.63	43.29	91.41	30.79	61.47	48.58	57.92	30.93	55.27	77.55	117	33.52	106.82	69.29	95.22	61.81	91.86	58.62	90.24	87.33	120.37	101.34	154.8	90.87	126.68	121.54	140.83	74.27	120.15	74.79	125.09
AGAP013053-RA	+	2R	57707832	AGAP013053	APAdistal	57709951	11.48	46.56	8.06	58.89	18.46	49.31	9.34	45.46	6.46	50.96	7.62	70.25	8.28	70.78	17.14	67.29	13.01	72.91	14.33	79.68	8.1	46.12	8.91	47.51	17.32	58.85	3.28	30.49	8.53	27.75	12.91	24.58	4.82	26.02	16.06	38.9	7.17	40.41	17.05	42.81	16.59	67.52	13.46	74.86	15.53	68.52	14.57	56.12	16.94	115.68	13.01	106.25	22.57	136.78	25.05	110.11	20.9	102.91	26.15	178.02	36.39	130.34	8.36	102.56	24.2	91.53	28.32	115.93	20.62	50.91	12	47.9	13.61	49.48	4.46	43.72	10.48	57.08	0.5	50.68	18.61	58.84	13.94	74.38	23.65	69.21	4.89	42.57	7.22	45.16	5.81	36.04	27.17	35.59	10.79	32.85	7.18	22.79	13.12	44.83	7.69	62.46	4.02	50.18	6.59	50.89	9.13	45.63	9.75	91.41	5.74	61.47	9.34	57.92	13.75	55.27	9.68	117	14.31	106.82	7.38	95.22	14.94	91.86	17.2	90.24	15.67	120.37	53.46	154.8	35.81	126.68	19.29	140.83	16.26	120.15	8.4	125.09
AGAP013054-RA	+	2R	28203315	AGAP013054	APA1	28203712	3.85	108.06	0.5	101.25	5.25	113.37	14.09	110.83	9.39	128.18	9.1	129.85	22.01	140.56	0	92.46	0.27	96.87	9.4	96.29	5.46	50.62	10.27	60.25	0	72.23	0	57.06	0	34.2	16.56	51	0	72.67	4.5	131.36	0	114.64	0	116.23	9.3	41.19	14.78	61.12	0	31.39	0	41.84	16.21	131.06	8.48	109.36	7.64	120.03	0	119.84	0	104.45	NA	NA	NA	NA	2.86	18.64	0	27.41	0	12.96	0	116.48	15.24	113.27	0	90.27	14.28	133.72	24.22	135.53	25.35	131.85	14.27	130.65	6.64	91.37	5.14	94.3	1.32	45.35	0	51.99	1.2	49.28	0	54.63	0	44.95	0	55.37	0	31.64	2.97	96.13	7.44	116.28	0	113.55	0	130.95	5.65	49.93	7.95	36.66	0	43.58	0	39.22	0	121.92	0	118.16	0	111.05	0	95.97	6.71	100.73	0	116.61	8.78	22.11	NA	NA	NA	NA	0	12.09	0	24.71
AGAP013054-RA	+	2R	28203315	AGAP013054	APA2	28204892	75.27	108.06	65.34	101.25	80.27	113.37	67.59	110.83	76.97	128.18	96.77	129.85	94.12	140.56	70.42	92.46	59.68	96.87	72.1	96.29	31.81	50.62	37.64	60.25	51.4	72.23	45.04	57.06	24.7	34.2	27.33	51	40.6	72.67	95.67	131.36	93.23	114.64	86.51	116.23	24.98	41.19	21.69	61.12	18.82	31.39	29.87	41.84	87.84	131.06	71.73	109.36	87.88	120.03	100.11	119.84	67.69	104.45	NA	NA	NA	NA	15.79	18.64	24.27	27.41	1.82	12.96	84.32	116.48	65.16	113.27	57.59	90.27	75.91	133.72	76.22	135.53	90.73	131.85	80.89	130.65	52.04	91.37	52.87	94.3	31.41	45.35	37.18	51.99	29.49	49.28	26.98	54.63	27.38	44.95	28.32	55.37	12.93	31.64	64.97	96.13	81.57	116.28	72.4	113.55	79.8	130.95	39.47	49.93	27.93	36.66	23.38	43.58	28.62	39.22	97.88	121.92	103.92	118.16	95.85	111.05	78.07	95.97	59.38	100.73	95.78	116.61	13.33	22.11	NA	NA	NA	NA	10.03	12.09	11.27	24.71
AGAP013054-RA	+	2R	28203315	AGAP013054	APAdistal	28205121	28.95	108.06	35.4	101.25	27.86	113.37	29.15	110.83	41.81	128.18	23.97	129.85	24.43	140.56	22.05	92.46	36.91	96.87	14.78	96.29	13.35	50.62	12.34	60.25	20.83	72.23	12.02	57.06	9.5	34.2	7.1	51	32.07	72.67	31.2	131.36	21.41	114.64	29.71	116.23	6.9	41.19	24.66	61.12	12.57	31.39	11.96	41.84	27.02	131.06	29.14	109.36	24.51	120.03	19.73	119.84	36.76	104.45	NA	NA	NA	NA	0	18.64	3.14	27.41	11.14	12.96	32.16	116.48	32.86	113.27	32.68	90.27	43.54	133.72	35.09	135.53	15.77	131.85	35.48	130.65	32.68	91.37	36.29	94.3	12.63	45.35	14.81	51.99	18.59	49.28	27.65	54.63	17.58	44.95	27.05	55.37	18.72	31.64	28.2	96.13	27.26	116.28	41.15	113.55	51.15	130.95	4.82	49.93	0.78	36.66	20.2	43.58	10.6	39.22	24.04	121.92	14.25	118.16	15.2	111.05	17.91	95.97	34.64	100.73	20.83	116.61	0	22.11	NA	NA	NA	NA	2.07	12.09	13.45	24.71
AGAP013079-RA	+	2R	14028021	AGAP013079	APA1	14028155	22.08	94.82	32.77	103.63	0	85.45	22.56	96.61	23.46	82.67	32.76	97.62	46.98	116.05	22.17	93.44	35.18	95.21	78.19	145.86	19.48	52.3	0	45.36	22.56	82.24	10.39	89.2	17.24	98.06	25.93	134.36	15.34	116.42	17.72	77.26	32.68	92.44	34.95	86.22	53.24	108.78	22.61	82.41	44.06	98.36	40.67	99.01	26.29	73.48	34	65.32	33.48	115.03	59.47	99.62	75.68	205.92	174.33	431.17	117.13	346.78	71.66	231.01	69.37	267.51	83.79	303.95	36.91	112.15	0	80.3	13.56	92.73	4.86	94.55	30.74	103.91	40.4	105.5	45.92	127.25	45.58	113.6	12.96	83.12	0.58	31.89	0	30.33	15.35	49.38	32.44	121.52	14.04	86.05	54.59	154.27	18.76	114.82	0	71.93	31.69	94.12	34.6	92.42	29.35	102.74	20.12	74.57	37.47	82.89	30.93	81.56	12.14	72.88	13.47	67	0	51.31	43.31	112.17	92.83	204.92	116.5	308.61	98.82	203.29	136.66	352.86	110.72	352.3	115.05	348.7	175.87	394.7	83.24	277.66
AGAP013079-RA	+	2R	14028021	AGAP013079	APA2	14028701	0.85	94.82	3.49	103.63	18.26	85.45	3.58	96.61	2.45	82.67	8.75	97.62	4.42	116.05	1.4	93.44	1.88	95.21	0	145.86	0	52.3	10.9	45.36	2.52	82.24	15.14	89.2	11.92	98.06	10.93	134.36	10	116.42	0	77.26	1.59	92.44	2.02	86.22	0	108.78	0	82.41	0	98.36	5.93	99.01	18.38	73.48	14.25	65.32	39.67	115.03	16.75	99.62	30.53	205.92	76.42	431.17	92.37	346.78	41.11	231.01	59.2	267.51	51.74	303.95	3.9	112.15	0	80.3	2.28	92.73	0	94.55	0	103.91	0	105.5	13.43	127.25	0.05	113.6	0.81	83.12	5.26	31.89	0	30.33	0	49.38	14.35	121.52	0	86.05	3.08	154.27	0	114.82	8.38	71.93	0.45	94.12	1.69	92.42	4.41	102.74	9.43	74.57	0	82.89	0	81.56	0	72.88	26.23	67	14.42	51.31	18.37	112.17	37.77	204.92	88.2	308.61	47.39	203.29	27.11	352.86	114.92	352.3	91.97	348.7	99.96	394.7	85.7	277.66
AGAP013079-RA	+	2R	14028021	AGAP013079	APA3	14029452	4.61	94.82	0	103.63	0	85.45	3.84	96.61	0.3	82.67	9.18	97.62	0	116.05	0	93.44	1.17	95.21	17.22	145.86	3.79	52.3	0.28	45.36	2.87	82.24	6.84	89.2	0	98.06	0	134.36	8.14	116.42	0	77.26	1.44	92.44	0	86.22	0	108.78	0	82.41	0	98.36	5.26	99.01	0	73.48	3.59	65.32	6.52	115.03	5.8	99.62	7.5	205.92	20.16	431.17	0	346.78	0	231.01	4.88	267.51	0	303.95	0	112.15	0	80.3	12.91	92.73	16.15	94.55	1.61	103.91	17.71	105.5	10.18	127.25	7.32	113.6	2.66	83.12	0	31.89	0	30.33	0	49.38	0	121.52	0	86.05	0	154.27	0	114.82	0	71.93	0	94.12	0	92.42	0	102.74	1.76	74.57	0	82.89	0	81.56	0	72.88	8.49	67	19.79	51.31	0	112.17	22.35	204.92	11.32	308.61	0	203.29	20.91	352.86	18.99	352.3	17.12	348.7	33.1	394.7	23.61	277.66
AGAP013079-RA	+	2R	14028021	AGAP013079	APA4	14030301	28.54	94.82	25.82	103.63	29.47	85.45	25.43	96.61	17.35	82.67	5.75	97.62	28	116.05	6.33	93.44	7.83	95.21	2.45	145.86	0.47	52.3	2.61	45.36	1.75	82.24	22.22	89.2	32.7	98.06	47.84	134.36	32.1	116.42	17.91	77.26	25.33	92.44	16.64	86.22	2.47	108.78	0	82.41	0.61	98.36	0	99.01	28.81	73.48	13.21	65.32	34.77	115.03	17.47	99.62	86.04	205.92	128.82	431.17	121.12	346.78	32.21	231.01	69.92	267.51	95.94	303.95	11.72	112.15	29.78	80.3	19.73	92.73	17.28	94.55	25.99	103.91	4.59	105.5	13.16	127.25	0	113.6	12.7	83.12	0	31.89	3.61	30.33	1.8	49.38	30.91	121.52	22.02	86.05	42.6	154.27	59.56	114.82	25.51	71.93	19.02	94.12	10.53	92.42	33.97	102.74	0	74.57	0	82.89	0	81.56	0	72.88	16.58	67	17.1	51.31	47.22	112.17	49.77	204.92	87.75	308.61	54.03	203.29	112.02	352.86	92.86	352.3	83.34	348.7	34.74	394.7	48.45	277.66
AGAP013079-RA	+	2R	14028021	AGAP013079	APA5	14030911	0	94.82	0	103.63	0	85.45	0	96.61	0	82.67	0	97.62	0	116.05	0	93.44	0	95.21	0	145.86	0	52.3	0	45.36	0	82.24	0	89.2	0	98.06	0	134.36	0	116.42	0	77.26	0	92.44	0	86.22	0	108.78	0	82.41	0	98.36	0	99.01	0	73.48	0.26	65.32	0.59	115.03	0.13	99.62	4.16	205.92	0	431.17	0	346.78	0	231.01	0	267.51	0	303.95	0	112.15	0	80.3	0	92.73	0	94.55	0	103.91	0	105.5	0	127.25	0	113.6	0	83.12	0	31.89	0	30.33	0	49.38	0	121.52	0	86.05	0	154.27	4.66	114.82	0	71.93	0	94.12	0	92.42	0	102.74	0	74.57	0	82.89	0	81.56	0	72.88	0	67	0	51.31	0.6	112.17	1.75	204.92	0	308.61	1.56	203.29	0	352.86	0	352.3	0	348.7	0	394.7	0	277.66
AGAP013079-RA	+	2R	14028021	AGAP013079	APA6	14031666	32.26	94.82	24.68	103.63	31.94	85.45	30.74	96.61	27.18	82.67	37.29	97.62	28.7	116.05	53.04	93.44	39.65	95.21	31.7	145.86	19.4	52.3	27.47	45.36	35.97	82.24	29.84	89.2	27.35	98.06	41.18	134.36	33.73	116.42	33.39	77.26	20.18	92.44	24.2	86.22	40.11	108.78	47.04	82.41	49.11	98.36	39.64	99.01	0	73.48	0	65.32	0	115.03	0	99.62	1.64	205.92	22.09	431.17	16.14	346.78	82.87	231.01	62.79	267.51	62.31	303.95	42.1	112.15	33.74	80.3	36.76	92.73	37.62	94.55	34.56	103.91	41.66	105.5	29.87	127.25	42.45	113.6	38.37	83.12	20.19	31.89	17.96	30.33	25.08	49.38	40.36	121.52	38.63	86.05	39.19	154.27	31.29	114.82	29.22	71.93	31.05	94.12	31.24	92.42	21.3	102.74	36.89	74.57	36.36	82.89	42.99	81.56	50.13	72.88	2.22	67	0	51.31	2.66	112.17	0.43	204.92	3.74	308.61	1.49	203.29	47.32	352.86	14.8	352.3	36.46	348.7	42.47	394.7	35.22	277.66
AGAP013079-RA	+	2R	14028021	AGAP013079	APAdistal	14031903	6.48	94.82	16.87	103.63	5.78	85.45	10.45	96.61	11.93	82.67	3.89	97.62	7.96	116.05	10.49	93.44	9.5	95.21	16.29	145.86	9.15	52.3	4.1	45.36	16.56	82.24	4.76	89.2	8.85	98.06	8.47	134.36	17.11	116.42	8.24	77.26	11.23	92.44	8.4	86.22	12.97	108.78	12.76	82.41	4.58	98.36	7.52	99.01	0	73.48	0	65.32	0	115.03	0	99.62	0.38	205.92	9.36	431.17	0.02	346.78	3.16	231.01	1.35	267.51	10.16	303.95	17.52	112.15	16.78	80.3	7.5	92.73	18.65	94.55	11.01	103.91	1.15	105.5	14.69	127.25	18.2	113.6	15.62	83.12	5.86	31.89	8.76	30.33	7.15	49.38	3.47	121.52	11.36	86.05	14.81	154.27	0.55	114.82	8.82	71.93	11.92	94.12	14.37	92.42	13.7	102.74	6.36	74.57	9.05	82.89	7.65	81.56	10.62	72.88	0	67	0	51.31	0	112.17	0.02	204.92	1.1	308.61	0	203.29	8.84	352.86	0	352.3	4.75	348.7	8.57	394.7	1.46	277.66
AGAP013091-RA	+	2R	6144546	AGAP013091	APA1	6144567	0	20.25	0	13.86	0	34.44	7.57	27.09	4.46	23.37	0	24.5	3.88	30.35	0	21.86	0	18.95	0	30.61	0	10.61	0	19.12	0	12.81	0	5.33	18.65	25.04	30.27	47.22	0	2.29	0	17.61	0	25.23	0	15.91	0	39.91	0	34.27	0	36.98	0	29.39	0	94.92	0	67.68	0	80.55	0	69.69	0	85.55	0	155.21	0	104.07	0	96.66	0	87.54	0	154.45	0	21.58	0	16.61	0	30.18	0	20.73	7.29	24.6	0	24.44	3.07	27.54	0	22.04	0	22.8	0	13.54	2.82	15.51	0	16.03	0	10.71	7.57	14.05	0	6.72	9.15	19.89	0	22.37	0	21.13	0	22.45	1.16	17.18	0	41.65	0	31.56	0	36.86	0	36.29	0	75.31	0	87.28	0	72.36	0	59.53	0	97.93	0	91.75	0	115.96	8.93	146.9	0	127.62	0.24	86.32	0	144.56
AGAP013091-RA	+	2R	6144546	AGAP013091	APA2	6144986	0	20.25	0	13.86	14.26	34.44	0	27.09	1.48	23.37	6.4	24.5	9.78	30.35	0	21.86	0	18.95	9.8	30.61	0	10.61	6.82	19.12	0	12.81	2.35	5.33	3.09	25.04	10.6	47.22	0	2.29	1.12	17.61	3.95	25.23	0	15.91	0	39.91	0	34.27	0	36.98	0	29.39	31.1	94.92	0	67.68	24.5	80.55	7.09	69.69	30.72	85.55	30.07	155.21	0	104.07	0	96.66	0	87.54	0	154.45	6.32	21.58	0	16.61	0	30.18	0	20.73	0.9	24.6	0	24.44	7.09	27.54	5.37	22.04	3.04	22.8	0	13.54	3.13	15.51	3.92	16.03	3.11	10.71	0	14.05	3.74	6.72	0	19.89	0.53	22.37	1.18	21.13	8.25	22.45	0	17.18	9.85	41.65	0	31.56	0	36.86	0	36.29	14.73	75.31	15.84	87.28	23.54	72.36	7.31	59.53	21.06	97.93	22.3	91.75	0	115.96	30.7	146.9	11.67	127.62	2	86.32	45.96	144.56
AGAP013091-RA	+	2R	6144546	AGAP013091	APA3	6146092	4.98	20.25	7.29	13.86	10.88	34.44	9.84	27.09	8.08	23.37	8.11	24.5	13.25	30.35	4.88	21.86	4.98	18.95	11.28	30.61	2.6	10.61	7.92	19.12	3.75	12.81	1.22	5.33	0	25.04	4.27	47.22	2.29	2.29	10.07	17.61	15.67	25.23	7.88	15.91	25.48	39.91	13.56	34.27	36.76	36.98	12.31	29.39	53.23	94.92	42.43	67.68	31.14	80.55	40.34	69.69	23.27	85.55	65.12	155.21	81.78	104.07	59.04	96.66	54.71	87.54	65.92	154.45	5.66	21.58	7.77	16.61	0	30.18	9.86	20.73	3.58	24.6	7.21	24.44	9.84	27.54	1.09	22.04	11.1	22.8	7.26	13.54	1.05	15.51	1.4	16.03	4.9	10.71	1.81	14.05	1.35	6.72	0	19.89	6.48	22.37	0	21.13	5.02	22.45	3.55	17.18	26.88	41.65	28.07	31.56	25.63	36.86	28.65	36.29	35.87	75.31	26.71	87.28	36.79	72.36	26.37	59.53	38.02	97.93	36.46	91.75	70.16	115.96	49.91	146.9	57.46	127.62	55.2	86.32	75.34	144.56
AGAP013091-RA	+	2R	6144546	AGAP013091	APAdistal	6146227	15.26	20.25	6.57	13.86	9.31	34.44	9.67	27.09	9.34	23.37	9.99	24.5	3.43	30.35	16.98	21.86	13.97	18.95	9.53	30.61	8.01	10.61	4.38	19.12	9.06	12.81	1.76	5.33	3.3	25.04	2.08	47.22	0	2.29	6.42	17.61	5.62	25.23	8.03	15.91	14.42	39.91	20.71	34.27	0.22	36.98	17.07	29.39	10.6	94.92	25.24	67.68	24.92	80.55	22.25	69.69	31.55	85.55	60.02	155.21	22.29	104.07	37.62	96.66	32.82	87.54	88.54	154.45	9.61	21.58	8.83	16.61	30.18	30.18	10.87	20.73	12.84	24.6	17.23	24.44	7.55	27.54	15.58	22.04	8.66	22.8	6.27	13.54	8.51	15.51	10.71	16.03	2.7	10.71	4.66	14.05	1.62	6.72	10.75	19.89	15.35	22.37	19.95	21.13	9.18	22.45	12.47	17.18	4.92	41.65	3.49	31.56	11.24	36.86	7.64	36.29	24.72	75.31	44.73	87.28	12.03	72.36	25.86	59.53	38.85	97.93	32.98	91.75	45.81	115.96	57.36	146.9	58.49	127.62	28.87	86.32	23.26	144.56
AGAP013096-RA	+	2R	48419631	AGAP013096	APA1	48424071	0	342.44	0	272.34	0	319.05	0	371.46	0	302.15	0	356.52	0	333.76	0	214.51	0	222.81	0	234.53	0	145.44	0	160.5	0	193.4	0	214.15	0	235.72	0	230.9	0	277.36	0	317.73	0	337.09	0	350.98	0	70.45	0	63.09	0	44.6	0	56.59	11.71	77.71	0	81.43	8.89	82.67	0	77.75	0	101.85	0	109.46	0	113.49	0	183.67	0	196.15	0	134.98	0	336.85	0	363.72	0	296.11	0	392.4	0	490.68	0	368.04	0	389.59	0	292.92	0	253.39	0	146.9	0	133.89	0	157.25	0	257.01	0	260.7	0	223.12	0	185.41	0	325.21	0	350.92	0	368.09	0	348.4	0	61.56	0	54.5	0	57.1	0	56.5	0.31	88.29	0	73.52	0	91.62	0	109.32	2.09	106.89	0	92.29	0	135.29	0	69.24	0	107.16	0	45.88	0	59.84
AGAP013096-RA	+	2R	48419631	AGAP013096	APA2	48424338	0	342.44	0	272.34	0	319.05	0	371.46	0	302.15	0	356.52	0	333.76	0	214.51	0	222.81	0.72	234.53	0	145.44	0	160.5	0	193.4	0	214.15	0	235.72	0	230.9	0	277.36	0	317.73	0	337.09	0	350.98	25.65	70.45	0	63.09	0	44.6	0	56.59	0	77.71	16.72	81.43	0	82.67	0	77.75	24.38	101.85	0	109.46	0	113.49	0	183.67	0	196.15	0	134.98	0	336.85	0	363.72	0	296.11	0	392.4	0	490.68	0	368.04	0	389.59	0	292.92	0	253.39	0	146.9	0	133.89	0	157.25	0	257.01	0	260.7	0	223.12	0	185.41	0	325.21	0	350.92	0	368.09	0	348.4	0	61.56	0	54.5	0	57.1	0	56.5	6	88.29	28.99	73.52	10.97	91.62	40.55	109.32	17.98	106.89	20.33	92.29	2.56	135.29	0	69.24	0	107.16	0	45.88	0	59.84
AGAP013096-RA	+	2R	48419631	AGAP013096	APA3	48424466	0	342.44	0	272.34	0	319.05	0	371.46	0	302.15	0	356.52	0	333.76	0	214.51	0	222.81	0	234.53	0	145.44	0	160.5	0	193.4	0	214.15	0	235.72	0	230.9	0	277.36	0	317.73	0	337.09	0	350.98	0	70.45	0	63.09	0	44.6	0	56.59	0	77.71	0	81.43	0	82.67	7.68	77.75	0	101.85	0	109.46	0	113.49	0	183.67	0	196.15	0	134.98	0	336.85	0	363.72	0	296.11	0	392.4	0	490.68	0	368.04	0	389.59	0	292.92	0	253.39	0	146.9	0	133.89	0	157.25	0	257.01	0	260.7	0	223.12	0	185.41	0	325.21	0	350.92	0	368.09	0	348.4	0	61.56	0	54.5	0	57.1	0	56.5	0	88.29	0	73.52	17.67	91.62	0	109.32	0	106.89	0	92.29	0	135.29	0	69.24	0	107.16	0	45.88	0	59.84
AGAP013096-RA	+	2R	48419631	AGAP013096	APA4	48425170	306.04	342.44	252.11	272.34	296.36	319.05	336.32	371.46	277.07	302.15	320.96	356.52	307.65	333.76	163.68	214.51	175.44	222.81	196.1	234.53	109.16	145.44	127.03	160.5	155.22	193.4	201.31	214.15	227.43	235.72	222.51	230.9	261.68	277.36	284.19	317.73	301.87	337.09	317.64	350.98	27.67	70.45	42.83	63.09	28.55	44.6	28.74	56.59	64.84	77.71	63.65	81.43	73.57	82.67	68.9	77.75	76.28	101.85	107.07	109.46	110.97	113.49	171.44	183.67	177.24	196.15	119.03	134.98	314.43	336.85	309.53	363.72	270.03	296.11	344.26	392.4	433.79	490.68	340.86	368.04	348.43	389.59	233.17	292.92	204.58	253.39	105.63	146.9	100.33	133.89	123.5	157.25	246.84	257.01	252.59	260.7	209.16	223.12	177.25	185.41	291.36	325.21	315.84	350.92	338.96	368.09	324.86	348.4	31.79	61.56	28.53	54.5	26.75	57.1	33.64	56.5	81.67	88.29	44.04	73.52	62.77	91.62	67.75	109.32	85.69	106.89	71.38	92.29	125.6	135.29	64.82	69.24	102.75	107.16	40.14	45.88	55.45	59.84
AGAP013096-RA	+	2R	48419631	AGAP013096	APA5	48425464	0.66	342.44	0	272.34	0	319.05	6.45	371.46	2.01	302.15	0	356.52	0	333.76	0	214.51	0	222.81	0	234.53	0	145.44	0	160.5	0	193.4	5.42	214.15	0.22	235.72	0.22	230.9	6.58	277.36	7.9	317.73	10.58	337.09	15.4	350.98	0	70.45	0	63.09	0	44.6	0	56.59	1.16	77.71	1.06	81.43	0.22	82.67	1.17	77.75	1.19	101.85	0	109.46	0.48	113.49	0	183.67	0	196.15	0	134.98	4.01	336.85	2.33	363.72	0	296.11	7.25	392.4	0	490.68	0	368.04	0	389.59	0	292.92	0	253.39	0	146.9	0	133.89	0	157.25	3.8	257.01	3.54	260.7	9.05	223.12	0	185.41	19.38	325.21	10.44	350.92	9.87	368.09	11.29	348.4	0	61.56	4.07	54.5	9.36	57.1	0	56.5	0.31	88.29	0.49	73.52	0.22	91.62	0.94	109.32	1.14	106.89	0	92.29	0	135.29	4.42	69.24	2.49	107.16	2.34	45.88	0	59.84
AGAP013096-RA	+	2R	48419631	AGAP013096	APA6	48426121	13.88	342.44	0	272.34	13.28	319.05	5.31	371.46	0	302.15	13.18	356.52	13.01	333.76	13.04	214.51	3.02	222.81	14.92	234.53	0.53	145.44	0	160.5	0.16	193.4	0	214.15	0	235.72	0	230.9	8.35	277.36	0	317.73	7.77	337.09	5	350.98	7.37	70.45	0	63.09	3.66	44.6	15.55	56.59	0	77.71	0	81.43	0	82.67	0	77.75	0	101.85	2.39	109.46	2.04	113.49	8.17	183.67	9.29	196.15	0	134.98	3.03	336.85	0	363.72	8.54	296.11	2.91	392.4	0	490.68	14.35	368.04	13.13	389.59	0	292.92	0	253.39	7.38	146.9	6.27	133.89	12.92	157.25	0	257.01	0.84	260.7	1.11	223.12	2.04	185.41	0	325.21	0	350.92	0	368.09	0	348.4	15.16	61.56	17.57	54.5	8.24	57.1	0	56.5	0	88.29	0	73.52	0	91.62	0	109.32	0	106.89	0.58	92.29	7.14	135.29	0	69.24	1.92	107.16	1.73	45.88	0.97	59.84
AGAP013096-RA	+	2R	48419631	AGAP013096	APAdistal	48426423	21.86	342.44	20.22	272.34	9.41	319.05	23.39	371.46	23.07	302.15	22.38	356.52	13.11	333.76	37.79	214.51	44.35	222.81	22.78	234.53	35.75	145.44	33.48	160.5	38.02	193.4	7.42	214.15	8.07	235.72	8.16	230.9	0.75	277.36	25.64	317.73	16.87	337.09	12.94	350.98	9.76	70.45	20.27	63.09	12.39	44.6	12.3	56.59	0	77.71	0	81.43	0	82.67	0	77.75	0	101.85	0	109.46	0	113.49	4.06	183.67	9.62	196.15	15.95	134.98	15.38	336.85	51.86	363.72	17.54	296.11	37.99	392.4	56.89	490.68	12.82	368.04	28.03	389.59	59.75	292.92	48.81	253.39	33.89	146.9	27.29	133.89	20.83	157.25	6.37	257.01	3.73	260.7	3.8	223.12	6.12	185.41	14.47	325.21	24.65	350.92	19.25	368.09	12.25	348.4	14.61	61.56	4.33	54.5	12.74	57.1	22.86	56.5	0	88.29	0	73.52	0	91.62	0.08	109.32	0	106.89	0	92.29	0	135.29	0	69.24	0	107.16	1.68	45.88	3.42	59.84
AGAP013115-RA	+	2R	28666330	AGAP013115	APA1	28666822	0	56.53	0	57.94	9.5	52.95	0	54.43	10.73	67.83	0	61.09	0	48.43	0	5.93	1.04	7.65	0	14.73	0	2.23	0	2.43	0	3.73	0	22.04	20.24	55.64	0	45.35	0	24.93	0	54.29	0	55.72	0	53.05	0	1	0	2.41	0	2.23	0.19	1.1	0	97.48	0	101.5	0	73.1	0	73.48	0	71.07	0	24.74	0	28.41	0	20.17	0	31.83	0	19.32	7.83	57.57	0	59.28	10.97	63.99	5.5	50.66	2.76	59.04	5.43	47.8	0	70.41	0.72	7.29	0	4.7	0	1.63	0	2.16	1.56	2.68	0	41.38	0	30.99	0	22.53	0	61.85	0	49	2.64	56.97	0.19	52.23	1.57	47.58	0.55	0.71	0	0.79	0	0.9	0	2.21	0	74.19	15.67	87.85	0	97.49	0	75.59	0	81.73	0	59.91	0	37.78	0	20.45	NA	NA	1.81	20.76	0	19.71
AGAP013115-RA	+	2R	28666330	AGAP013115	APA2	28667351	4.92	56.53	0.4	57.94	1.34	52.95	1.83	54.43	0	67.83	7.95	61.09	0	48.43	0	5.93	0	7.65	6.77	14.73	0	2.23	1.16	2.43	0	3.73	3.94	22.04	0	55.64	10.8	45.35	0	24.93	4.56	54.29	0	55.72	8.05	53.05	0	1	0	2.41	0	2.23	0	1.1	6.12	97.48	17.22	101.5	6.7	73.1	0.49	73.48	0	71.07	0	24.74	0	28.41	0	20.17	0	31.83	0	19.32	0	57.57	0	59.28	0	63.99	0	50.66	0	59.04	0	47.8	0	70.41	1.61	7.29	0.38	4.7	0	1.63	0	2.16	0	2.68	0	41.38	0	30.99	3.89	22.53	0	61.85	2.77	49	2.3	56.97	1.73	52.23	0	47.58	0	0.71	0	0.79	0	0.9	0	2.21	0	74.19	0	87.85	33.76	97.49	0	75.59	0	81.73	0	59.91	0	37.78	0	20.45	NA	NA	0	20.76	0	19.71
AGAP013115-RA	+	2R	28666330	AGAP013115	APA3	28669925	26.77	56.53	33.31	57.94	25.57	52.95	31.23	54.43	32.55	67.83	29.27	61.09	22.88	48.43	2.03	5.93	0.43	7.65	4.67	14.73	1.52	2.23	0.64	2.43	0.45	3.73	12.71	22.04	15.23	55.64	8.84	45.35	14.29	24.93	25.47	54.29	37.36	55.72	31.98	53.05	1	1	0	2.41	2.23	2.23	0.91	1.1	49.96	97.48	54.49	101.5	38.73	73.1	47.24	73.48	41.31	71.07	1.72	24.74	0	28.41	7.46	20.17	20.41	31.83	8.38	19.32	40.03	57.57	48.86	59.28	29.01	63.99	29.14	50.66	31.28	59.04	23.81	47.8	36.1	70.41	4.09	7.29	0	4.7	1.04	1.63	0	2.16	1.12	2.68	12.06	41.38	21.75	30.99	10.36	22.53	39.45	61.85	19.54	49	22.83	56.97	28.44	52.23	32.7	47.58	0.16	0.71	0.79	0.79	0.9	0.9	2.21	2.21	47.65	74.19	59.5	87.85	45.18	97.49	53.4	75.59	36.15	81.73	35.61	59.91	3.64	37.78	0	20.45	NA	NA	11.04	20.76	14.37	19.71
AGAP013115-RA	+	2R	28666330	AGAP013115	APAdistal	28670174	24.84	56.53	24.23	57.94	16.53	52.95	21.37	54.43	24.55	67.83	23.87	61.09	25.55	48.43	3.9	5.93	6.18	7.65	3.28	14.73	0.71	2.23	0.62	2.43	3.29	3.73	5.38	22.04	20.18	55.64	25.71	45.35	10.65	24.93	24.26	54.29	18.36	55.72	13.02	53.05	0	1	2.41	2.41	0	2.23	0	1.1	41.39	97.48	29.79	101.5	27.67	73.1	25.75	73.48	29.76	71.07	23.02	24.74	28.41	28.41	12.71	20.17	11.42	31.83	10.94	19.32	9.72	57.57	10.42	59.28	24.01	63.99	16.02	50.66	25	59.04	18.56	47.8	34.32	70.41	0.87	7.29	4.32	4.7	0.59	1.63	2.16	2.16	0	2.68	29.32	41.38	9.23	30.99	8.28	22.53	22.4	61.85	26.7	49	29.19	56.97	21.88	52.23	13.3	47.58	0	0.71	0	0.79	0	0.9	0	2.21	26.55	74.19	12.69	87.85	18.56	97.49	22.19	75.59	45.57	81.73	24.3	59.91	34.14	37.78	20.45	20.45	NA	NA	7.91	20.76	5.34	19.71
AGAP013119-RA	+	2R	30779640	AGAP013119	APA1	30779719	22.97	92.91	17.22	99.61	75.42	159.15	18.53	92.67	57.38	147.45	0	61.26	0	62.71	10.18	89.35	53.58	128.32	51.53	145.35	23.12	84.28	30.26	97.19	42.57	103.96	9.17	28.2	32.3	55.73	0	20.24	10.52	42.12	25.37	105.04	35.41	114.53	32.12	123.79	0	75.59	0	58.18	0	51.55	0	53.25	0	51.73	0	51.66	0	54.02	0	65.63	0	42.4	0	83.99	0	93.49	0	76.35	0	57.27	0	63.99	39.8	153.15	20.01	104.75	19.43	80.9	28.72	88.01	33.21	102.07	0	61.33	0	66.57	46.98	118.16	29.54	100.24	16.8	75.46	10.5	62.11	47.1	105.72	0.74	29.4	24.91	37.3	22.36	51.97	2.33	20.56	1.88	85.1	40.5	109.69	1.06	84.82	17.92	110.29	0	47.95	0	67.78	0	61.71	0	52.32	0	48.21	0	56.96	0	33.76	0	29.36	0	35.59	0	49.02	0	62.81	0	84.92	0	70.97	0	56.75	0	91.53
AGAP013119-RA	+	2R	30779640	AGAP013119	APA2	30780462	39.18	92.91	50.44	99.61	79.59	159.15	59.25	92.67	59.31	147.45	24.55	61.26	40.61	62.71	58.28	89.35	45.51	128.32	54.49	145.35	50.97	84.28	46.66	97.19	52.5	103.96	7.98	28.2	23.09	55.73	15.02	20.24	19.67	42.12	55.54	105.04	57.55	114.53	70.21	123.79	54.91	75.59	40.68	58.18	34.59	51.55	25.55	53.25	32.16	51.73	34.45	51.66	44.46	54.02	54.64	65.63	34.68	42.4	45.6	83.99	70.26	93.49	28.07	76.35	39.11	57.27	45.15	63.99	49.01	153.15	67.65	104.75	57.17	80.9	43.43	88.01	40.11	102.07	45.53	61.33	49.04	66.57	55.36	118.16	41.46	100.24	47.25	75.46	40.88	62.11	31.05	105.72	21.8	29.4	8.23	37.3	23.03	51.97	9.31	20.56	72.73	85.1	42.92	109.69	52.02	84.82	64.78	110.29	33.99	47.95	19.13	67.78	33.67	61.71	31.03	52.32	35.37	48.21	39.51	56.96	27.04	33.76	26.04	29.36	9.78	35.59	38.63	49.02	55.72	62.81	53.86	84.92	45.72	70.97	44.56	56.75	68.74	91.53
AGAP013119-RA	+	2R	30779640	AGAP013119	APAdistal	30780535	30.75	92.91	31.95	99.61	4.14	159.15	14.88	92.67	30.77	147.45	36.71	61.26	22.1	62.71	20.9	89.35	29.23	128.32	39.34	145.35	10.18	84.28	20.27	97.19	8.88	103.96	11.04	28.2	0.35	55.73	5.22	20.24	11.93	42.12	24.13	105.04	21.57	114.53	21.46	123.79	20.68	75.59	17.5	58.18	16.95	51.55	27.7	53.25	19.57	51.73	17.21	51.66	9.55	54.02	10.99	65.63	7.72	42.4	38.39	83.99	23.24	93.49	48.27	76.35	18.15	57.27	18.84	63.99	64.34	153.15	17.09	104.75	4.3	80.9	15.87	88.01	28.75	102.07	15.8	61.33	17.54	66.57	15.82	118.16	29.23	100.24	11.41	75.46	10.73	62.11	27.57	105.72	6.85	29.4	4.15	37.3	6.59	51.97	8.92	20.56	10.5	85.1	26.27	109.69	31.74	84.82	27.59	110.29	13.96	47.95	48.65	67.78	28.04	61.71	21.29	52.32	12.84	48.21	17.45	56.96	6.72	33.76	3.32	29.36	25.81	35.59	10.39	49.02	7.09	62.81	31.06	84.92	25.25	70.97	12.19	56.75	22.79	91.53
AGAP013125-RA	+	2R	10521733	AGAP013125	APA1	10521756	0	5.85	0	13.84	0	9.84	0	11.42	0	24.45	2.09	6.07	0	11.38	5.99	12.83	0	4.13	0	12.75	0	1.25	0	5.74	0	4.9	0	10.27	0.41	6.15	2.16	8.57	0	4.55	1.8	17.31	18.87	40.36	0	21.31	0	17	1.74	10.83	22.77	27.36	7.04	7.72	5.31	40.48	0	34.17	0	35.03	0	53.68	0	40.46	NA	NA	NA	NA	0	17.41	0	11.93	0	21.28	0	22.63	7.61	15.29	0	8.04	7.1	15.98	0	31.35	0	35.65	0	22.76	0	9.85	0.25	5.12	0	3.27	0.77	4.24	0	6	0.12	7.92	0	5.06	0.35	1.59	0	6.57	17.52	26.31	0	15.35	0	13.06	0.11	16.79	0	3.24	2.55	14.86	1.95	5.38	0	6.43	0	44.29	0	64.05	4.22	38.39	0	41.52	0	38.16	1.79	40.91	NA	NA	NA	NA	0	24.01	3.13	20.56	0	23.25
AGAP013125-RA	+	2R	10521733	AGAP013125	APA2	10522042	1.83	5.85	13.29	13.84	0	9.84	7.39	11.42	16.35	24.45	3.98	6.07	8.51	11.38	0	12.83	1.82	4.13	9.96	12.75	1.25	1.25	3	5.74	4.47	4.9	9.65	10.27	2.75	6.15	0	8.57	0	4.55	8.66	17.31	14.27	40.36	7.9	21.31	16.44	17	9.09	10.83	3.87	27.36	0.67	7.72	8.56	40.48	0	34.17	14.78	35.03	27.4	53.68	16.96	40.46	NA	NA	NA	NA	2.14	17.41	1.4	11.93	6.31	21.28	20.83	22.63	2.6	15.29	0	8.04	4.41	15.98	22.45	31.35	32.73	35.65	12.21	22.76	7.25	9.85	0	5.12	1.71	3.27	2.69	4.24	6	6	0	7.92	3.37	5.06	0.21	1.59	6.14	6.57	7.51	26.31	8.07	15.35	4.39	13.06	4.61	16.79	0	3.24	5.81	14.86	3.43	5.38	5.23	6.43	19.68	44.29	49.72	64.05	20.9	38.39	9.91	41.52	22.13	38.16	18.93	40.91	NA	NA	NA	NA	0	24.01	10.33	20.56	10.98	23.25
AGAP013125-RA	+	2R	10521733	AGAP013125	APAdistal	10522227	4.02	5.85	0.55	13.84	9.84	9.84	4.03	11.42	8.1	24.45	0	6.07	2.87	11.38	6.84	12.83	2.31	4.13	2.79	12.75	0	1.25	2.74	5.74	0.43	4.9	0.62	10.27	2.98	6.15	6.41	8.57	4.55	4.55	6.85	17.31	7.21	40.36	13.42	21.31	0.55	17	0	10.83	0.71	27.36	0	7.72	26.61	40.48	34.17	34.17	20.25	35.03	26.29	53.68	23.5	40.46	NA	NA	NA	NA	15.27	17.41	10.53	11.93	14.97	21.28	1.8	22.63	5.08	15.29	8.04	8.04	4.46	15.98	8.9	31.35	2.92	35.65	10.55	22.76	2.6	9.85	4.87	5.12	1.56	3.27	0.78	4.24	0	6	7.79	7.92	1.7	5.06	1.03	1.59	0.43	6.57	1.28	26.31	7.29	15.35	8.67	13.06	12.07	16.79	3.24	3.24	6.5	14.86	0	5.38	1.2	6.43	24.61	44.29	14.33	64.05	13.26	38.39	31.61	41.52	16.03	38.16	20.2	40.91	NA	NA	NA	NA	24.01	24.01	7.1	20.56	12.27	23.25
AGAP013130-RA	+	2R	28086518	AGAP013130	APA1	28086560	0	65.22	0	68.22	0	77.5	5.36	67.72	12.28	79.63	0	69.02	0.46	72.25	0	68.79	0	72.14	0	92.74	0	48.24	0	54.21	0	78.47	0	57.97	0	69.57	10.29	42.38	0	42.19	0	66.37	0	79.34	0	86.59	0	119.62	12.66	125.97	0	143.08	0	74.3	0	48.46	5.31	46.37	0	63.54	0	65.79	0	47.74	0	85.07	0	53	0	93.02	0	78.55	0	77.14	0	58.45	0	56.66	0	57.21	0	62.55	0	47.95	0	48.35	0	84.36	0	65.5	0	74.56	0	53.58	0	58.78	10.89	62.48	0	72.67	0	24.58	13.23	51.61	0	56.74	0	60.33	12.53	65.99	4.27	62.76	0	64.79	0	116.78	16.18	131.69	39.75	138.56	0	126.32	0	75.12	11.44	42.6	22.19	78.37	0	46.2	19.67	87.69	0	43.34	0	113.66	0	42.92	0	80.5	0	55.87	3.97	67.37
AGAP013130-RA	+	2R	28086518	AGAP013130	APAdistal	28086828	65.22	65.22	68.22	68.22	77.5	77.5	62.36	67.72	67.35	79.63	69.02	69.02	71.79	72.25	68.79	68.79	72.14	72.14	92.74	92.74	48.24	48.24	54.21	54.21	78.47	78.47	57.97	57.97	69.57	69.57	32.09	42.38	42.19	42.19	66.37	66.37	79.34	79.34	86.59	86.59	119.62	119.62	113.31	125.97	143.08	143.08	74.3	74.3	48.46	48.46	41.06	46.37	63.54	63.54	65.79	65.79	47.74	47.74	85.07	85.07	53	53	93.02	93.02	78.55	78.55	77.14	77.14	58.45	58.45	56.66	56.66	57.21	57.21	62.55	62.55	47.95	47.95	48.35	48.35	84.36	84.36	65.5	65.5	74.56	74.56	53.58	53.58	58.78	58.78	51.59	62.48	72.67	72.67	24.58	24.58	38.38	51.61	56.74	56.74	60.33	60.33	53.46	65.99	58.49	62.76	64.79	64.79	116.78	116.78	115.51	131.69	98.81	138.56	126.32	126.32	75.12	75.12	31.16	42.6	56.19	78.37	46.2	46.2	68.02	87.69	43.34	43.34	113.66	113.66	42.92	42.92	80.5	80.5	55.87	55.87	63.41	67.37
AGAP013139-RA	+	2R	53485966	AGAP013139	APA1	53486126	1.76	6.1	0	9.71	0	8.55	0	8.78	0	13.38	4.35	9.58	1.59	9.14	0	19.67	8.35	24.73	0	26.67	0	22.17	2.23	18.76	0	21.93	0	4.18	0.54	3.47	0	3.75	0	14.36	0	4.68	0	8.3	0	6.48	0	11.28	0	22.65	0	11.84	12.01	24.16	NA	NA	NA	NA	NA	NA	NA	NA	NA	NA	NA	NA	NA	NA	0	2.57	0	4.54	0	5.26	0	16.9	0	9.39	0	5.88	0	8.15	0	8.37	0	14.24	0	17.74	3.19	21.55	0	21.47	0	22.23	0	22.63	15.07	34.5	0	15.79	0	4.41	0	5.25	1.45	13.04	0	7.63	1.81	8.29	0	7.37	3.59	8.92	0	7.84	4.65	17.84	1.23	11.05	6.51	19.5	NA	NA	NA	NA	NA	NA	NA	NA	NA	NA	NA	NA	NA	NA	NA	NA	NA	NA	0	4.5	0	3.48
AGAP013139-RA	+	2R	53485966	AGAP013139	APA2	53486357	0	6.1	0	9.71	0	8.55	0.42	8.78	0	13.38	0	9.58	1.87	9.14	0	19.67	0	24.73	0	26.67	4.38	22.17	0	18.76	0.68	21.93	0	4.18	0	3.47	0	3.75	10.27	14.36	0	4.68	0	8.3	1.67	6.48	0	11.28	0	22.65	0	11.84	3.88	24.16	NA	NA	NA	NA	NA	NA	NA	NA	NA	NA	NA	NA	NA	NA	0	2.57	0	4.54	0	5.26	15.41	16.9	2.61	9.39	0	5.88	2.47	8.15	0	8.37	0	14.24	12.63	17.74	4.43	21.55	0	21.47	0	22.23	0	22.63	3.06	34.5	4.76	15.79	0	4.41	0	5.25	4.72	13.04	1.23	7.63	2.92	8.29	1.14	7.37	0	8.92	0	7.84	0.7	17.84	0	11.05	0	19.5	NA	NA	NA	NA	NA	NA	NA	NA	NA	NA	NA	NA	NA	NA	NA	NA	NA	NA	0.02	4.5	1.26	3.48
AGAP013139-RA	+	2R	53485966	AGAP013139	APA3	53486780	0	6.1	0	9.71	0	8.55	0	8.78	0	13.38	0	9.58	0.65	9.14	0	19.67	0	24.73	0	26.67	0	22.17	2.11	18.76	0	21.93	0	4.18	0	3.47	0.46	3.75	0	14.36	0	4.68	0	8.3	1.09	6.48	0	11.28	0	22.65	0	11.84	0.33	24.16	NA	NA	NA	NA	NA	NA	NA	NA	NA	NA	NA	NA	NA	NA	0.71	2.57	0	4.54	0	5.26	0	16.9	0	9.39	0	5.88	0	8.15	2.54	8.37	0	14.24	0.22	17.74	0	21.55	0	21.47	0	22.23	0	22.63	0.6	34.5	0	15.79	0	4.41	0	5.25	0	13.04	0	7.63	0	8.29	0	7.37	0	8.92	0.18	7.84	3.69	17.84	1.75	11.05	0	19.5	NA	NA	NA	NA	NA	NA	NA	NA	NA	NA	NA	NA	NA	NA	NA	NA	NA	NA	0	4.5	0	3.48
AGAP013139-RA	+	2R	53485966	AGAP013139	APA4	53487536	0	6.1	0	9.71	5.38	8.55	3.25	8.78	8.03	13.38	0	9.58	0	9.14	7.65	19.67	8.1	24.73	16.19	26.67	0.85	22.17	4.4	18.76	8.44	21.93	2.05	4.18	0	3.47	1.56	3.75	0.81	14.36	0.89	4.68	2.08	8.3	0.54	6.48	0.87	11.28	0	22.65	1.49	11.84	2.24	24.16	NA	NA	NA	NA	NA	NA	NA	NA	NA	NA	NA	NA	NA	NA	1.85	2.57	1.22	4.54	0	5.26	0	16.9	3.82	9.39	0	5.88	2.37	8.15	0	8.37	11.05	14.24	0.32	17.74	1.86	21.55	7.93	21.47	7.47	22.23	7.72	22.63	0	34.5	4.4	15.79	0	4.41	4.33	5.25	0	13.04	2.59	7.63	0.14	8.29	4.02	7.37	0.17	8.92	3.54	7.84	0	17.84	0.14	11.05	1.15	19.5	NA	NA	NA	NA	NA	NA	NA	NA	NA	NA	NA	NA	NA	NA	NA	NA	NA	NA	2.02	4.5	0.69	3.48
AGAP013139-RA	+	2R	53485966	AGAP013139	APA5	53488629	1.86	6.1	0	9.71	2.45	8.55	0.01	8.78	0	13.38	4.55	9.58	0.89	9.14	0	19.67	0.3	24.73	5.32	26.67	0	22.17	0	18.76	0	21.93	0.09	4.18	0	3.47	1.73	3.75	2.42	14.36	0.78	4.68	0	8.3	2.6	6.48	0	11.28	0	22.65	0	11.84	0	24.16	NA	NA	NA	NA	NA	NA	NA	NA	NA	NA	NA	NA	NA	NA	0	2.57	0	4.54	4.83	5.26	1.49	16.9	0	9.39	2.28	5.88	1.84	8.15	4.7	8.37	3.18	14.24	0	17.74	6.21	21.55	0	21.47	0	22.23	1.58	22.63	0	34.5	0	15.79	0	4.41	0.92	5.25	0.38	13.04	2.36	7.63	0.17	8.29	0.26	7.37	0	8.92	1.08	7.84	1.58	17.84	4.72	11.05	0	19.5	NA	NA	NA	NA	NA	NA	NA	NA	NA	NA	NA	NA	NA	NA	NA	NA	NA	NA	0.15	4.5	1.49	3.48
AGAP013139-RA	+	2R	53485966	AGAP013139	APAdistal	53488940	2.49	6.1	9.71	9.71	0.72	8.55	5.1	8.78	5.35	13.38	0.68	9.58	4.14	9.14	12.01	19.67	7.98	24.73	5.16	26.67	16.94	22.17	10.02	18.76	12.82	21.93	2.05	4.18	2.93	3.47	0	3.75	0.86	14.36	3.01	4.68	6.22	8.3	0.58	6.48	10.41	11.28	22.65	22.65	10.34	11.84	5.7	24.16	NA	NA	NA	NA	NA	NA	NA	NA	NA	NA	NA	NA	NA	NA	0	2.57	3.32	4.54	0.43	5.26	0	16.9	2.97	9.39	3.6	5.88	1.47	8.15	1.13	8.37	0	14.24	4.56	17.74	5.86	21.55	13.54	21.47	14.77	22.23	13.33	22.63	15.78	34.5	6.63	15.79	4.41	4.41	0	5.25	6.49	13.04	1.45	7.63	3.26	8.29	1.94	7.37	5.15	8.92	3.05	7.84	7.23	17.84	3.21	11.05	11.84	19.5	NA	NA	NA	NA	NA	NA	NA	NA	NA	NA	NA	NA	NA	NA	NA	NA	NA	NA	2.31	4.5	0.04	3.48
AGAP013148-RA	+	2R	43160468	AGAP013148	APA1	43161562	1.89	7.43	6.22	6.58	6.97	8.1	3.85	6.29	6.1	12.02	1.84	7.18	7.65	11.77	10.44	13.62	6.6	9.89	16.95	20.28	12.14	13.04	12.76	14.53	10.28	10.28	0	11.8	0	5.91	0	5.13	0	16.37	4.48	8.1	6.31	12.7	4.8	12.67	45.28	49.02	36.15	38.39	31.27	36.66	33.33	36.72	84.38	90.67	64.14	74	71.27	78.52	81.45	94.07	46.8	60.3	NA	NA	NA	NA	0	2.06	2.04	2.2	0	2.93	7.72	7.72	9.4	17.01	1.39	10.94	4.45	8.37	2.35	7.25	11.79	11.79	6.84	12.67	9.56	11.24	9.53	14.81	10.74	13.6	12.25	13.51	7.63	8.9	0	9.76	0	15.46	0	7.92	2.96	4.92	0.7	10.33	3.56	8.43	7.62	12.01	4.04	9.21	19.87	31.09	33.02	35.23	33.1	37.67	36.09	37.62	67.52	71.88	114.38	132.34	64.91	74.03	68.7	69.88	44.37	54.18	71.66	80.12	NA	NA	NA	NA	NA	NA	0.89	3.84	4.78	6.5
AGAP013148-RA	+	2R	43160468	AGAP013148	APAdistal	43161797	5.54	7.43	0.37	6.58	1.13	8.1	2.44	6.29	5.91	12.02	5.34	7.18	4.12	11.77	3.17	13.62	3.29	9.89	3.33	20.28	0.9	13.04	1.78	14.53	0	10.28	11.8	11.8	5.91	5.91	5.13	5.13	16.37	16.37	3.62	8.1	6.39	12.7	7.87	12.67	3.74	49.02	2.25	38.39	5.39	36.66	3.39	36.72	6.29	90.67	9.86	74	7.25	78.52	12.62	94.07	13.5	60.3	NA	NA	NA	NA	2.06	2.06	0.16	2.2	2.93	2.93	0	7.72	7.61	17.01	9.55	10.94	3.92	8.37	4.9	7.25	0	11.79	5.83	12.67	1.68	11.24	5.29	14.81	2.87	13.6	1.27	13.51	1.27	8.9	9.76	9.76	15.46	15.46	7.92	7.92	1.96	4.92	9.63	10.33	4.87	8.43	4.39	12.01	5.17	9.21	11.23	31.09	2.21	35.23	4.58	37.67	1.53	37.62	4.37	71.88	17.96	132.34	9.12	74.03	1.19	69.88	9.81	54.18	8.46	80.12	NA	NA	NA	NA	NA	NA	2.95	3.84	1.71	6.5
AGAP013167-RA	+	2R	15147182	AGAP013167	APA1	15147509	24.54	37.88	28.05	47.69	15.01	40.8	23.99	34.13	12.27	27.85	33.16	42.33	28.19	38.91	33.93	41.96	28.25	45.59	44.9	53.61	19.45	30.79	21.49	40.29	24.12	41.45	11.67	16.61	27.47	33.13	6.7	12.48	4.4	19.85	24.52	39.84	34.41	43.28	23.29	36.74	39.47	55.7	43.87	57.34	37.36	50.72	24.17	59.31	33.11	58.79	43.17	80.46	52.61	64.62	29.06	46.13	46.2	79.75	228.38	307.62	175.12	268.79	166.61	265.37	182.25	234.07	194.07	287.36	16.56	38.89	37.23	47.2	24.59	36.59	8.25	24.11	12.9	26	20.33	27.88	13.13	28.6	25.25	36.77	13.3	32.83	29.41	40.88	27.41	37.55	12.25	26.89	22.95	37.56	10.37	18.05	24.1	33.78	24.11	40.05	28.93	42.38	11.33	34.4	23.14	34.07	31.52	43.48	60.7	73	37.26	58.42	21.33	42.02	38.92	61.55	22.33	43.24	35.55	53.13	12.51	42.76	31.57	78.51	61.65	86.02	49.43	61.34	234.56	318.06	161.96	241.67	213.76	290.85	142	201.74	178.13	245.69
AGAP013167-RA	+	2R	15147182	AGAP013167	APAdistal	15147717	13.33	37.88	19.64	47.69	25.79	40.8	10.14	34.13	15.58	27.85	9.16	42.33	10.72	38.91	8.02	41.96	17.35	45.59	8.71	53.61	11.34	30.79	18.8	40.29	17.33	41.45	4.95	16.61	5.66	33.13	5.78	12.48	15.45	19.85	15.32	39.84	8.87	43.28	13.45	36.74	16.24	55.7	13.47	57.34	13.37	50.72	35.14	59.31	25.68	58.79	37.29	80.46	12.01	64.62	17.07	46.13	33.55	79.75	79.24	307.62	93.67	268.79	98.77	265.37	51.82	234.07	93.29	287.36	22.32	38.89	9.98	47.2	12	36.59	15.86	24.11	13.1	26	7.54	27.88	15.47	28.6	11.52	36.77	19.53	32.83	11.47	40.88	10.13	37.55	14.64	26.89	14.62	37.56	7.68	18.05	9.68	33.78	15.93	40.05	13.45	42.38	23.08	34.4	10.94	34.07	11.96	43.48	12.3	73	21.16	58.42	20.69	42.02	22.64	61.55	20.91	43.24	17.58	53.13	30.24	42.76	46.93	78.51	24.37	86.02	11.9	61.34	83.49	318.06	79.72	241.67	77.09	290.85	59.74	201.74	67.56	245.69
AGAP013168-RA	+	2R	54127743	AGAP013168	APA1	54127768	11.82	18.29	1.23	8.74	0	9.77	1.95	12.2	0	12.39	0	14.68	0	22.1	0.09	23.56	0	25.4	0	31.61	5.44	27.68	0	24.26	0	32.16	0	1.19	2.78	5.83	0	5.55	0	0.27	8.76	13.31	0	10.17	5.52	14.65	0	84.02	0	95.98	0	77.7	0	90.92	0	179.73	0	173.12	0	168.22	0	176.46	0	147.35	0	20.63	0	20.51	0	22.91	0	48.86	0	27.35	0	12.15	4.49	17.03	1.21	4.73	28.21	34.73	4.25	12.44	0	15.06	0	9.55	3.76	30.12	11.83	40.54	5.8	36.06	0	31.88	0	14.46	0	7.36	0.84	2.15	0	2.21	0	5.24	3.84	11.24	3.32	13.56	0	11.4	0	8.55	0	96.63	0	90.84	0	85.6	0	93.43	0	145.84	56.19	209.19	0	186.79	0	135.85	0	119.08	0	162.96	13.87	41.15	NA	NA	0	28.19	0	42.46	6.57	89.99
AGAP013168-RA	+	2R	54127743	AGAP013168	APA2	54128685	6.05	18.29	7.51	8.74	9.72	9.77	10.1	12.2	10.92	12.39	13.02	14.68	20.02	22.1	19.66	23.56	20.9	25.4	26.77	31.61	16.75	27.68	18.14	24.26	31.64	32.16	0.9	1.19	1	5.83	1.95	5.55	0.27	0.27	4.53	13.31	9.94	10.17	3.54	14.65	81.43	84.02	81.8	95.98	73.04	77.7	79.56	90.92	151.07	179.73	154.72	173.12	153.41	168.22	153.06	176.46	133.85	147.35	19.26	20.63	20.27	20.51	22.66	22.91	46.09	48.86	26.99	27.35	12.15	12.15	7.69	17.03	3.52	4.73	6.52	34.73	8.19	12.44	14.92	15.06	8.62	9.55	22.52	30.12	25.18	40.54	24.23	36.06	29.55	31.88	13.48	14.46	7.24	7.36	0	2.15	2.21	2.21	4.86	5.24	1.67	11.24	6.85	13.56	9.62	11.4	5.93	8.55	83.33	96.63	77.62	90.84	75.91	85.6	79.14	93.43	127.55	145.84	116.39	209.19	166.65	186.79	114.2	135.85	107.23	119.08	128.02	162.96	27.28	41.15	NA	NA	26.83	28.19	37.88	42.46	79.24	89.99
AGAP013168-RA	+	2R	54127743	AGAP013168	APAdistal	54128854	0.43	18.29	0	8.74	0.06	9.77	0.15	12.2	1.47	12.39	1.66	14.68	2.08	22.1	3.81	23.56	4.5	25.4	4.83	31.61	5.49	27.68	6.13	24.26	0.52	32.16	0.29	1.19	2.05	5.83	3.6	5.55	0	0.27	0.02	13.31	0.23	10.17	5.59	14.65	2.59	84.02	14.18	95.98	4.66	77.7	11.36	90.92	28.66	179.73	18.4	173.12	14.8	168.22	23.4	176.46	13.51	147.35	1.36	20.63	0.23	20.51	0.25	22.91	2.77	48.86	0.36	27.35	0	12.15	4.85	17.03	0	4.73	0	34.73	0	12.44	0.14	15.06	0.92	9.55	3.84	30.12	3.53	40.54	6.03	36.06	2.33	31.88	0.98	14.46	0.11	7.36	1.31	2.15	0	2.21	0.38	5.24	5.74	11.24	3.39	13.56	1.77	11.4	2.63	8.55	13.3	96.63	13.22	90.84	9.7	85.6	14.29	93.43	18.29	145.84	36.61	209.19	20.14	186.79	21.65	135.85	11.85	119.08	34.94	162.96	0	41.15	NA	NA	1.36	28.19	4.59	42.46	4.18	89.99
AGAP013178-RA	+	2R	14209819	AGAP013178	APA1	14211073	0	41.07	0	31.92	0	36.2	0	42.37	0	29.24	0	37.23	0	41.69	3.23	60.83	0	60.58	3.15	46.99	5.8	56.3	0	65.22	0	87.27	0	18	1.48	10.21	0	8.64	0.33	13.79	2.79	30.56	0	35.23	0	37.43	0	25	0	36	0	36.87	0	29.6	0	21.7	0	26.05	0	38.75	0	28.22	0	29.78	NA	NA	0	29.52	0	4.96	0	12.63	0	11.45	0	43.21	2.2	40.41	0	50.31	0	75.42	0	34.81	0	43.99	0	35.88	0	67.51	0	70.12	0	54.66	0	61.02	2.57	55.08	0	8.96	0	17.9	0	11.94	4.44	18.53	0	42.39	0	41.85	0	46.19	0	33.59	0	45.38	0	27.85	0	23.63	0	34.78	0	52.51	NA	NA	0	48.54	0	28.91	0	38.7	0	36.68	0	20.95	NA	NA	NA	NA	0	6.06	0	4.05
AGAP013178-RA	+	2R	14209819	AGAP013178	APA2	14211570	0	41.07	0	31.92	0	36.2	0	42.37	0	29.24	0	37.23	0	41.69	2.68	60.83	5.06	60.58	0	46.99	0	56.3	0	65.22	0	87.27	0	18	0	10.21	1.42	8.64	0	13.79	2.38	30.56	0	35.23	0	37.43	0	25	0	36	0	36.87	0	29.6	5.13	21.7	0	26.05	3.68	38.75	0	28.22	5.04	29.78	NA	NA	0	29.52	0	4.96	0	12.63	5.09	11.45	0	43.21	0	40.41	0	50.31	0	75.42	4.17	34.81	0	43.99	0	35.88	0	67.51	0	70.12	12	54.66	0	61.02	0	55.08	0	8.96	0	17.9	0.65	11.94	0	18.53	0	42.39	0	41.85	14.2	46.19	2.03	33.59	0	45.38	0	27.85	0	23.63	0	34.78	0	52.51	NA	NA	0	48.54	0	28.91	0	38.7	0	36.68	0	20.95	NA	NA	NA	NA	0	6.06	0	4.05
AGAP013178-RA	+	2R	14209819	AGAP013178	APA3	14211933	0	41.07	0	31.92	0	36.2	0	42.37	0	29.24	4.21	37.23	0	41.69	0	60.83	0	60.58	4.82	46.99	0.77	56.3	0	65.22	0	87.27	0	18	0	10.21	0	8.64	0	13.79	0	30.56	0	35.23	0	37.43	0	25	0	36	10.74	36.87	0	29.6	1.41	21.7	0	26.05	0	38.75	17.63	28.22	3.25	29.78	NA	NA	0	29.52	0	4.96	0	12.63	0	11.45	0	43.21	0	40.41	0	50.31	0	75.42	0	34.81	0	43.99	0	35.88	12.36	67.51	0	70.12	0	54.66	0	61.02	0	55.08	0	8.96	0	17.9	0	11.94	4.86	18.53	0	42.39	0	41.85	0	46.19	0	33.59	0	45.38	8.08	27.85	5.57	23.63	7.11	34.78	0	52.51	NA	NA	20.1	48.54	0	28.91	12.3	38.7	2.26	36.68	0	20.95	NA	NA	NA	NA	0	6.06	0	4.05
AGAP013178-RA	+	2R	14209819	AGAP013178	APA4	14212079	10.8	41.07	4.76	31.92	10.78	36.2	11.71	42.37	0	29.24	1.19	37.23	11.59	41.69	1.11	60.83	8.8	60.58	7.07	46.99	0	56.3	16.27	65.22	42.04	87.27	9.77	18	0	10.21	0.55	8.64	3.59	13.79	0	30.56	1.45	35.23	10.19	37.43	0	25	0	36	0	36.87	0	29.6	10.4	21.7	20.4	26.05	28.14	38.75	3.35	28.22	11.4	29.78	NA	NA	0	29.52	0	4.96	6.7	12.63	0	11.45	18.11	43.21	0	40.41	20.61	50.31	28.29	75.42	0	34.81	0	43.99	0	35.88	0	67.51	19.37	70.12	0	54.66	13.21	61.02	0	55.08	0	8.96	2.95	17.9	0	11.94	1.26	18.53	19.73	42.39	10.63	41.85	4.74	46.19	0	33.59	25.8	45.38	1.02	27.85	0	23.63	0.41	34.78	45.94	52.51	NA	NA	13.02	48.54	20.7	28.91	16.75	38.7	24.39	36.68	0	20.95	NA	NA	NA	NA	3.88	6.06	0	4.05
AGAP013178-RA	+	2R	14209819	AGAP013178	APA5	14213196	15.58	41.07	13.9	31.92	2.3	36.2	17.31	42.37	23.46	29.24	25.3	37.23	11.87	41.69	28.64	60.83	16.6	60.58	17.85	46.99	13.39	56.3	28.44	65.22	14.57	87.27	6.66	18	8.01	10.21	5.33	8.64	1.65	13.79	17.19	30.56	26.14	35.23	0	37.43	10.02	25	23.52	36	16.91	36.87	25.83	29.6	0	21.7	3.69	26.05	2.94	38.75	6.37	28.22	8.21	29.78	NA	NA	2.47	29.52	4.96	4.96	0	12.63	0	11.45	17.43	43.21	18.67	40.41	5.93	50.31	3.26	75.42	7.67	34.81	36.35	43.99	30.19	35.88	12.06	67.51	18.46	70.12	10.82	54.66	23.63	61.02	16.4	55.08	5.72	8.96	11.32	17.9	0	11.94	0	18.53	12.65	42.39	18.09	41.85	3.22	46.19	4.87	33.59	6.34	45.38	6.61	27.85	6.7	23.63	12.66	34.78	1.85	52.51	NA	NA	11.38	48.54	5.88	28.91	7.36	38.7	3.95	36.68	0	20.95	NA	NA	NA	NA	2.06	6.06	3.9	4.05
AGAP013178-RA	+	2R	14209819	AGAP013178	APA6	14213607	12.66	41.07	12.64	31.92	18.36	36.2	9.65	42.37	3.5	29.24	5.53	37.23	16.4	41.69	21.34	60.83	27.15	60.58	12.99	46.99	30.21	56.3	17.21	65.22	26.32	87.27	0	18	0.66	10.21	1.34	8.64	7.61	13.79	6.8	30.56	5.6	35.23	24.61	37.43	12.43	25	9.29	36	7	36.87	3.18	29.6	3.3	21.7	1.46	26.05	3	38.75	0.57	28.22	1.63	29.78	NA	NA	25.6	29.52	0	4.96	3.97	12.63	6.31	11.45	4.99	43.21	15.21	40.41	22.72	50.31	33.7	75.42	20.99	34.81	6.41	43.99	5.34	35.88	37.53	67.51	26.15	70.12	27.34	54.66	17.37	61.02	33.7	55.08	3.24	8.96	3.34	17.9	8.97	11.94	2.42	18.53	9.3	42.39	11.9	41.85	20.69	46.19	24.15	33.59	8.73	45.38	4.89	27.85	11.07	23.63	8.54	34.78	0.81	52.51	NA	NA	2.89	48.54	2.33	28.91	2.3	38.7	4.86	36.68	20.95	20.95	NA	NA	NA	NA	0.13	6.06	0.15	4.05
AGAP013178-RA	+	2R	14209819	AGAP013178	APAdistal	14213755	2.04	41.07	0.63	31.92	4.76	36.2	3.7	42.37	2.28	29.24	1	37.23	1.83	41.69	3.84	60.83	2.97	60.58	1.09	46.99	6.13	56.3	3.3	65.22	4.34	87.27	1.56	18	0.05	10.21	0	8.64	0.61	13.79	1.4	30.56	2.05	35.23	2.62	37.43	2.55	25	3.18	36	2.22	36.87	0.59	29.6	1.46	21.7	0.5	26.05	1	38.75	0.31	28.22	0.24	29.78	NA	NA	1.44	29.52	0	4.96	1.96	12.63	0.05	11.45	2.68	43.21	4.32	40.41	1.04	50.31	10.18	75.42	1.98	34.81	1.24	43.99	0.35	35.88	5.55	67.51	6.13	70.12	4.51	54.66	6.8	61.02	2.41	55.08	0	8.96	0.29	17.9	2.32	11.94	5.54	18.53	0.71	42.39	1.23	41.85	3.34	46.19	2.54	33.59	4.5	45.38	7.25	27.85	0.3	23.63	6.05	34.78	3.91	52.51	NA	NA	1.14	48.54	0	28.91	0	38.7	1.22	36.68	0	20.95	NA	NA	NA	NA	0	6.06	0	4.05
AGAP013183-RA	+	2R	43712696	AGAP013183	APA1	43712810	16.07	20.23	11.34	13.5	5.7	8.93	14.8	23.7	7.5	11.01	3.62	4.76	0	14.37	0	4.33	13.4	22.82	0	14.24	0	6.96	0	3.85	6.28	17.09	13.18	26.4	0.66	13.75	0	9.76	3.48	18.27	0	14.84	0	10.63	14.45	23.31	0	8.89	6.21	6.21	0	4.72	8.13	11.25	NA	NA	NA	NA	NA	NA	NA	NA	NA	NA	0	27.9	13.8	31.15	40.12	53.47	3.03	12.25	10.6	30.05	19.88	24.82	1.9	9.29	1.84	6.1	9.35	21.22	9.01	13.93	18.68	43.31	0.95	8.68	9.48	15	3.38	20.39	0.59	4.76	6.11	16.26	3.68	4.17	6.64	7.2	14.63	20	0	11.16	0	13.14	0	4.41	0	8.97	4.33	12.15	3.47	8.17	6.48	10.58	4	5.88	0	2.09	7.14	8.5	NA	NA	NA	NA	NA	NA	NA	NA	17.37	38.95	19.26	22.25	27.18	62.83	8.37	32.86	16.12	29.63	0	14.54	2.69	20.9
AGAP013183-RA	+	2R	43712696	AGAP013183	APAdistal	43712997	4.16	20.23	2.17	13.5	3.22	8.93	8.9	23.7	3.51	11.01	1.14	4.76	14.37	14.37	4.33	4.33	9.41	22.82	14.24	14.24	6.96	6.96	3.85	3.85	10.82	17.09	13.21	26.4	13.09	13.75	9.76	9.76	14.79	18.27	14.84	14.84	10.63	10.63	8.86	23.31	8.89	8.89	0	6.21	4.72	4.72	3.12	11.25	NA	NA	NA	NA	NA	NA	NA	NA	NA	NA	27.9	27.9	17.35	31.15	13.35	53.47	9.22	12.25	19.45	30.05	4.94	24.82	7.39	9.29	4.26	6.1	11.87	21.22	4.93	13.93	24.63	43.31	7.73	8.68	5.53	15	17	20.39	4.17	4.76	10.16	16.26	0.49	4.17	0.55	7.2	5.37	20	11.16	11.16	13.14	13.14	4.41	4.41	8.97	8.97	7.82	12.15	4.69	8.17	4.1	10.58	1.88	5.88	2.09	2.09	1.36	8.5	NA	NA	NA	NA	NA	NA	NA	NA	21.58	38.95	2.99	22.25	35.65	62.83	24.49	32.86	13.51	29.63	14.54	14.54	18.21	20.9
AGAP013189-RA	+	2R	36151701	AGAP013189	APA1	36151781	43.66	187.7	0	62.18	1.88	126.3	98.4	508.71	12.09	204.49	280.22	580.75	306.44	729.13	385.85	1152.58	243.36	863.99	383.95	1194.44	262.02	717.63	260.45	790.97	358.68	1045.07	103.05	354.43	127.24	345.19	89.3	319.85	44.89	215.07	23.85	95.82	16.72	95.56	18.82	107.56	2228.29	3283.25	1488.89	2246.78	1551.77	2226.07	1922.09	2579.16	2344.89	3571.84	2539.13	3667.7	2512.36	3241.44	3089.47	4012.57	2571.52	3278.04	0	569.77	0	801.32	0	412.42	0	413.48	0	267.81	0	77.6	43.98	182.67	54.45	195.31	94.47	534.53	81.81	329.15	216.09	488.28	190.18	410.74	294.82	975.4	373.31	1071.69	287.42	847.17	231.41	720.85	286.87	807.4	143.25	485.25	46.47	138.19	85.09	309.04	102.55	221.06	2.33	76.47	21.24	73.21	15.06	77	11.36	95.93	1713.75	2284.08	2280.46	3327	1108.59	1689.74	1403.91	1935.02	2450.1	3201.17	3778.71	4884.22	2750.76	3526.09	2969.8	3757.92	1405.56	1818.68	3027	3858.06	0	525.49	0	323.92	0	728.31	51.07	555.36	0	827.56
AGAP013189-RA	+	2R	36151701	AGAP013189	APAdistal	36152495	144.04	187.7	62.18	62.18	124.43	126.3	410.32	508.71	192.4	204.49	300.53	580.75	422.7	729.13	766.73	1152.58	620.64	863.99	810.49	1194.44	455.61	717.63	530.52	790.97	686.38	1045.07	251.37	354.43	217.95	345.19	230.55	319.85	170.18	215.07	71.97	95.82	78.84	95.56	88.73	107.56	1054.96	3283.25	757.89	2246.78	674.3	2226.07	657.08	2579.16	1226.95	3571.84	1128.57	3667.7	729.08	3241.44	923.1	4012.57	706.52	3278.04	569.77	569.77	801.32	801.32	412.42	412.42	413.48	413.48	267.81	267.81	77.6	77.6	138.69	182.67	140.86	195.31	440.06	534.53	247.35	329.15	272.19	488.28	220.56	410.74	680.58	975.4	698.39	1071.69	559.75	847.17	489.45	720.85	520.54	807.4	342.01	485.25	91.72	138.19	223.95	309.04	118.51	221.06	74.15	76.47	51.97	73.21	61.94	77	84.56	95.93	570.34	2284.08	1046.55	3327	581.15	1689.74	531.11	1935.02	751.07	3201.17	1105.51	4884.22	775.33	3526.09	788.12	3757.92	413.12	1818.68	831.06	3858.06	525.49	525.49	323.92	323.92	728.31	728.31	504.29	555.36	827.56	827.56
AGAP013209-RA	+	2R	50717015	AGAP013209	APA1	50717160	0	8.59	6.43	20.36	0	13.31	2.38	18.28	0	13.19	9.31	18.56	6.19	20.11	6.96	18.25	1.27	15.76	0	12.67	1	11.95	0.41	13.86	0	19.9	0	5.84	0	9.2	0	9.25	5.03	9.91	9.99	21.99	0	13.9	1.48	17.5	0	15.07	0	15.7	0	26.38	0	22.21	0	53.27	8.4	48	0	40.51	0	53.71	2.8	36.51	0	27.51	NA	NA	0	11.52	0	18.15	5.17	17.81	0	14.73	1.16	11.11	0	9.84	0	10.69	1.64	15.49	0	21.15	3.45	19.47	1.16	14.79	0.16	13.66	0	12	0.64	18	6.67	19.21	1	11.43	0	2.82	0	5.24	0	5.41	7.47	17.93	4.72	17.07	0	14.33	0	14.31	0	19.61	0	16.53	0	29.56	0	22.46	0	43.46	0	50.7	0.33	47.61	0	43.38	0	31.7	0	38.25	0	33.37	NA	NA	9	32.87	0	20.78	7.69	30.05
AGAP013209-RA	+	2R	50717015	AGAP013209	APA2	50717986	0	8.59	3.26	20.36	0	13.31	6.66	18.28	2.45	13.19	0	18.56	7.51	20.11	4.91	18.25	2.7	15.76	4.25	12.67	4.93	11.95	5.83	13.86	5.09	19.9	4.98	5.84	0	9.2	0	9.25	0	9.91	0	21.99	9.73	13.9	0	17.5	0	15.07	12.99	15.7	18.29	26.38	9.41	22.21	18.32	53.27	10.25	48	11.48	40.51	23.17	53.71	15.94	36.51	3.36	27.51	NA	NA	0.46	11.52	12.81	18.15	2.48	17.81	0	14.73	2.08	11.11	8.41	9.84	3.53	10.69	4.37	15.49	6.14	21.15	12.64	19.47	0.1	14.79	8.64	13.66	2.49	12	1.66	18	7.12	19.21	2.49	11.43	0	2.82	0	5.24	0	5.41	7.65	17.93	4.34	17.07	8.86	14.33	0.81	14.31	0.41	19.61	5.24	16.53	11.47	29.56	20.7	22.46	20.44	43.46	8.5	50.7	16.58	47.61	21.03	43.38	10.56	31.7	0	38.25	0	33.37	NA	NA	11.97	32.87	1.24	20.78	0.61	30.05
AGAP013209-RA	+	2R	50717015	AGAP013209	APAdistal	50718344	8.59	8.59	10.68	20.36	13.31	13.31	9.24	18.28	10.74	13.19	9.25	18.56	6.41	20.11	6.38	18.25	11.78	15.76	8.43	12.67	6.03	11.95	7.61	13.86	14.8	19.9	0.86	5.84	9.2	9.2	9.25	9.25	4.89	9.91	12	21.99	4.16	13.9	16.02	17.5	15.07	15.07	2.71	15.7	8.09	26.38	12.8	22.21	34.95	53.27	29.35	48	29.03	40.51	30.53	53.71	17.77	36.51	24.15	27.51	NA	NA	11.07	11.52	5.33	18.15	10.17	17.81	14.73	14.73	7.88	11.11	1.43	9.84	7.17	10.69	9.47	15.49	15.01	21.15	3.37	19.47	13.52	14.79	4.85	13.66	9.51	12	15.69	18	5.43	19.21	7.95	11.43	2.82	2.82	5.24	5.24	5.41	5.41	2.81	17.93	8.02	17.07	5.47	14.33	13.5	14.31	19.2	19.61	11.28	16.53	18.09	29.56	1.76	22.46	23.02	43.46	42.2	50.7	30.71	47.61	22.36	43.38	21.13	31.7	38.25	38.25	33.37	33.37	NA	NA	11.9	32.87	19.54	20.78	21.75	30.05
AGAP013213-RA	+	2R	52956313	AGAP013213	APA1	52956609	0	86.65	0	95.21	0	113.33	0	89.68	0	116.73	0	112.11	0	95.51	0	37.11	0	26.65	0	29.07	0	25.21	0	29.21	0	30.92	0	81.66	0	84.47	0	58.08	1.48	39.74	0	101.37	0	114.33	0	119.5	0	96.93	0	127.56	0	97.48	0	130.97	0	215.72	0	208.91	0	162.33	0	240.71	0	150.51	0	128.72	0	114.51	0	109.16	0	149.67	0	96.02	0	106.49	0	79.92	0	110.15	0	75.22	0	106.05	0	112.74	0	107.14	0	31.4	0	30.57	0	22.53	0	28.55	0	31.38	0	119.93	0	38.04	0	57.98	0	101.53	0	109.86	0	116.31	0	110.6	0	129.52	0	108.14	0	133.67	0	91.7	0	131.53	0	160.15	0	214.14	0	129.77	0	120.51	0	170.84	0	153.79	0	120.71	0	176.77	0	140.69	0	159.61	0	182.06
AGAP013213-RA	+	2R	52956313	AGAP013213	APAdistal	52956912	86.65	86.65	95.21	95.21	113.33	113.33	89.68	89.68	116.73	116.73	112.11	112.11	95.51	95.51	37.11	37.11	26.65	26.65	29.07	29.07	25.21	25.21	29.21	29.21	30.92	30.92	81.66	81.66	84.47	84.47	58.08	58.08	38.26	39.74	101.37	101.37	114.33	114.33	119.5	119.5	96.93	96.93	127.56	127.56	97.48	97.48	130.97	130.97	215.72	215.72	208.91	208.91	162.33	162.33	240.71	240.71	150.51	150.51	128.72	128.72	114.51	114.51	109.16	109.16	149.67	149.67	96.02	96.02	106.49	106.49	79.92	79.92	110.15	110.15	75.22	75.22	106.05	106.05	112.74	112.74	107.14	107.14	31.4	31.4	30.57	30.57	22.53	22.53	28.55	28.55	31.38	31.38	119.93	119.93	38.04	38.04	57.98	57.98	101.53	101.53	109.86	109.86	116.31	116.31	110.6	110.6	129.52	129.52	108.14	108.14	133.67	133.67	91.7	91.7	131.53	131.53	160.15	160.15	214.14	214.14	129.77	129.77	120.51	120.51	170.84	170.84	153.79	153.79	120.71	120.71	176.77	176.77	140.69	140.69	159.61	159.61	182.06	182.06
AGAP013214-RA	+	2R	12675633	AGAP013214	APA1	12676084	0	27.4	0	36.2	0	31.1	0	34.02	0	33.15	0	23.61	0	30.61	0	26.01	0	29.81	0	36.64	0	13.67	0	15.01	0	19.46	0	15.41	0	12.14	0	8.52	0	12.74	0	35.53	0	30.27	0	43.97	0	15.38	0	3.06	0	10.35	0	11.41	7.69	27.9	0	52.63	0	28.03	0	22.64	0	24.94	NA	NA	0	30.93	0	12.1	0	14.35	0	15.59	0	33.04	0	35.62	0	33.82	0	23.37	0	25.52	0	36.51	0	27.99	0.63	24.47	0	24.32	0	13.16	0	14.39	0	15.72	0	16.1	0	11.39	0	14.38	0	18.07	0	41.31	0	33.58	0	26.49	0	33.66	1.52	12.66	0.48	5.88	0	9.92	0	17.67	0	34.6	NA	NA	0	34.63	0	32.26	0	34.98	0	22.08	NA	NA	NA	NA	0	20.44	0	1.2	0	8.07
AGAP013214-RA	+	2R	12675633	AGAP013214	APA2	12676435	0	27.4	0	36.2	0	31.1	0	34.02	0	33.15	2	23.61	8.95	30.61	0	26.01	0	29.81	9.09	36.64	0	13.67	0	15.01	0	19.46	0	15.41	0	12.14	0.63	8.52	0	12.74	0	35.53	0	30.27	14.82	43.97	0	15.38	0	3.06	1.05	10.35	3.92	11.41	1.47	27.9	0	52.63	0	28.03	0	22.64	0	24.94	NA	NA	0	30.93	0	12.1	0	14.35	0	15.59	0	33.04	0	35.62	5.19	33.82	0	23.37	0	25.52	0	36.51	1.74	27.99	0	24.47	1.38	24.32	2.76	13.16	0	14.39	2.52	15.72	0	16.1	0	11.39	0	14.38	4.7	18.07	0	41.31	0	33.58	0	26.49	0	33.66	1.99	12.66	0.02	5.88	5.89	9.92	0	17.67	0	34.6	NA	NA	0	34.63	0	32.26	0	34.98	0	22.08	NA	NA	NA	NA	0	20.44	0	1.2	0	8.07
AGAP013214-RA	+	2R	12675633	AGAP013214	APA3	12676783	0	27.4	0	36.2	0.14	31.1	0	34.02	0	33.15	0	23.61	0	30.61	0	26.01	0	29.81	2.93	36.64	0	13.67	0	15.01	0	19.46	7.72	15.41	0	12.14	0.89	8.52	0	12.74	0	35.53	0	30.27	0	43.97	4.97	15.38	0	3.06	4.13	10.35	1.65	11.41	1.28	27.9	0	52.63	1.02	28.03	0	22.64	12.83	24.94	NA	NA	0	30.93	0	12.1	0	14.35	0	15.59	0	33.04	0	35.62	0	33.82	0	23.37	0	25.52	0	36.51	0	27.99	4.64	24.47	0	24.32	0	13.16	0	14.39	0	15.72	7.12	16.1	0	11.39	4.28	14.38	0.03	18.07	0	41.31	0	33.58	0	26.49	0	33.66	0	12.66	0	5.88	0.49	9.92	0	17.67	12.1	34.6	NA	NA	0	34.63	0	32.26	3.01	34.98	3	22.08	NA	NA	NA	NA	0	20.44	0	1.2	6.32	8.07
AGAP013214-RA	+	2R	12675633	AGAP013214	APA4	12677411	24.5	27.4	25.08	36.2	24.31	31.1	26.51	34.02	25.52	33.15	18.24	23.61	21.67	30.61	22.63	26.01	21.5	29.81	19.78	36.64	9.73	13.67	13.2	15.01	17.11	19.46	5.53	15.41	8.63	12.14	4.45	8.52	9.26	12.74	21.27	35.53	13.26	30.27	19.14	43.97	6.91	15.38	3.06	3.06	3.77	10.35	1.04	11.41	12.68	27.9	48.7	52.63	23.12	28.03	18.88	22.64	10.7	24.94	NA	NA	23.84	30.93	12.1	12.1	10.48	14.35	12.96	15.59	27.45	33.04	23.42	35.62	15.61	33.82	12.73	23.37	16.7	25.52	27.05	36.51	23.33	27.99	12.21	24.47	19.02	24.32	9.01	13.16	10.89	14.39	12.39	15.72	6.22	16.1	7.09	11.39	8.62	14.38	13.34	18.07	15.12	41.31	23.42	33.58	17.47	26.49	24.74	33.66	7.86	12.66	5.38	5.88	3.09	9.92	13.64	17.67	20.23	34.6	NA	NA	34.39	34.63	27.02	32.26	26.92	34.98	14.81	22.08	NA	NA	NA	NA	15.11	20.44	1.2	1.2	0.46	8.07
AGAP013214-RA	+	2R	12675633	AGAP013214	APAdistal	12677531	2.9	27.4	11.12	36.2	6.65	31.1	7.51	34.02	7.63	33.15	3.37	23.61	0	30.61	3.38	26.01	8.31	29.81	4.84	36.64	3.94	13.67	1.81	15.01	2.36	19.46	2.16	15.41	3.51	12.14	2.56	8.52	3.48	12.74	14.26	35.53	17.01	30.27	10	43.97	3.51	15.38	0	3.06	1.4	10.35	4.8	11.41	4.78	27.9	3.93	52.63	3.89	28.03	3.76	22.64	1.41	24.94	NA	NA	7.09	30.93	0	12.1	3.87	14.35	2.63	15.59	5.59	33.04	12.2	35.62	13.02	33.82	10.64	23.37	8.82	25.52	9.46	36.51	2.92	27.99	6.97	24.47	3.92	24.32	1.38	13.16	3.5	14.39	0.8	15.72	2.76	16.1	4.3	11.39	1.48	14.38	0	18.07	26.18	41.31	10.16	33.58	9.02	26.49	8.92	33.66	1.3	12.66	0	5.88	0.45	9.92	4.03	17.67	2.28	34.6	NA	NA	0.24	34.63	5.24	32.26	5.05	34.98	4.27	22.08	NA	NA	NA	NA	5.33	20.44	0	1.2	1.29	8.07
AGAP013223-RA	+	2R	51236910	AGAP013223	APA1	51237288	6.49	6.79	10.18	10.89	14.49	14.49	13.36	17.79	19.04	19.9	9.7	10.26	8.45	10.88	19.72	20.05	14.6	16.11	28.88	29.24	11.78	13.07	9.41	9.85	11.31	11.95	24.78	25.72	8.26	8.26	0	8.47	6.34	12.67	8.64	9.77	12.56	13.03	26.63	26.86	2.28	2.28	7.66	8.78	3.87	3.87	11.26	11.57	NA	NA	NA	NA	NA	NA	27.88	30.78	NA	NA	20.88	23.01	NA	NA	20.64	21.52	18.28	20.09	23.1	24.79	18.47	18.81	11.59	12.28	12.83	13.32	21.07	21.08	14.12	14.94	4.41	4.73	3.8	4.87	21.1	23.9	18.39	19.61	9.37	10.51	6.09	6.23	4.57	6.79	8.73	8.73	3.96	4.87	8.49	13.77	16.53	16.53	10.79	10.79	11.75	13.94	20.81	21.38	23.3	23.87	9.65	9.91	14.95	15.66	12.79	13.47	6.06	11.33	NA	NA	35.23	38.79	NA	NA	21.11	23.64	NA	NA	NA	NA	NA	NA	24.17	24.2	22.24	24.6	19.38	19.38	28.71	31.61
AGAP013223-RA	+	2R	51236910	AGAP013223	APAdistal	51237490	0.3	6.79	0.71	10.89	0	14.49	4.44	17.79	0.86	19.9	0.56	10.26	2.42	10.88	0.33	20.05	1.51	16.11	0.36	29.24	1.29	13.07	0.44	9.85	0.64	11.95	0.94	25.72	0	8.26	8.47	8.47	6.33	12.67	1.13	9.77	0.47	13.03	0.22	26.86	0	2.28	1.13	8.78	0	3.87	0.31	11.57	NA	NA	NA	NA	NA	NA	2.91	30.78	NA	NA	2.12	23.01	NA	NA	0.89	21.52	1.81	20.09	1.69	24.79	0.35	18.81	0.69	12.28	0.49	13.32	0.02	21.08	0.82	14.94	0.32	4.73	1.07	4.87	2.8	23.9	1.22	19.61	1.15	10.51	0.14	6.23	2.22	6.79	0	8.73	0.91	4.87	5.28	13.77	0	16.53	0	10.79	2.19	13.94	0.56	21.38	0.56	23.87	0.26	9.91	0.71	15.66	0.68	13.47	5.26	11.33	NA	NA	3.56	38.79	NA	NA	2.53	23.64	NA	NA	NA	NA	NA	NA	0.02	24.2	2.35	24.6	0	19.38	2.9	31.61
AGAP013236-RA	+	2R	6142942	AGAP013236	APA1	6143107	0	15.88	0	19.92	0	14.72	0	20.43	0	21.43	0	13.29	0	20.07	0	18.35	0	20.32	0	23.7	0	11.1	0	12.36	0	15.02	0.51	9.41	0	17.45	2.31	22.45	0	7.67	0	16.27	0	20.42	0	14.05	0	33.66	4.15	21.98	0	17.63	0	14.41	0	69.41	0	77.02	0	55.18	0	68.75	0	82.66	0	60.37	2.71	62.35	0	49.95	0	63.39	0	107.8	0	38.42	0	16.33	0	24.76	0.31	14.78	0	19.06	0	22.98	0	19.21	11.35	27.75	0	23.81	0	15.25	0	14.64	0	16.62	0	14.3	0	6.81	0	5.7	13.11	32.58	1.61	17.2	0	24.1	0	19.28	0	12.67	1.13	23.26	0	24.72	0	23.09	0	21.28	0	61.11	0	54.76	0	59.29	0	67.27	0	72.33	0	81.87	0	67.64	0	110.99	0	78.38	0	92.57	0	79.92
AGAP013236-RA	+	2R	6142942	AGAP013236	APA2	6143752	0	15.88	0.7	19.92	0	14.72	0	20.43	0	21.43	0	13.29	0	20.07	0	18.35	0	20.32	0	23.7	0	11.1	0	12.36	0	15.02	1.11	9.41	0	17.45	0	22.45	0	7.67	0	16.27	0	20.42	0	14.05	0	33.66	0	21.98	0	17.63	1.95	14.41	0	69.41	0	77.02	0	55.18	0	68.75	0	82.66	0	60.37	0	62.35	0	49.95	0	63.39	0	107.8	0	38.42	0	16.33	0	24.76	1.72	14.78	0	19.06	9	22.98	0	19.21	0	27.75	0	23.81	0	15.25	0	14.64	0	16.62	0	14.3	1.54	6.81	0	5.7	6.42	32.58	0	17.2	0	24.1	0	19.28	0	12.67	0	23.26	0	24.72	0	23.09	0	21.28	0	61.11	0	54.76	0	59.29	0	67.27	0	72.33	0	81.87	0	67.64	0	110.99	0	78.38	0	92.57	0	79.92
AGAP013236-RA	+	2R	6142942	AGAP013236	APA3	6144401	1.77	15.88	0.67	19.92	2.99	14.72	0	20.43	9.47	21.43	0	13.29	0	20.07	6.06	18.35	0	20.32	0	23.7	1.78	11.1	0	12.36	8.67	15.02	5.9	9.41	3.91	17.45	0	22.45	7.67	7.67	13.53	16.27	2.84	20.42	0	14.05	20.38	33.66	0	21.98	0	17.63	11.56	14.41	32.01	69.41	30.81	77.02	23.63	55.18	35.04	68.75	37.16	82.66	10.9	60.37	4.85	62.35	13.67	49.95	27.11	63.39	0	107.8	0	38.42	0	16.33	0	24.76	0	14.78	2.02	19.06	0	22.98	0	19.21	0	27.75	0	23.81	0	15.25	4.34	14.64	4.53	16.62	0	14.3	0.82	6.81	0.87	5.7	5.35	32.58	1.24	17.2	0	24.1	0	19.28	0	12.67	4.24	23.26	0	24.72	9.59	23.09	11.13	21.28	20.34	61.11	29.45	54.76	28.86	59.29	25.7	67.27	31.72	72.33	0	81.87	18.61	67.64	19.36	110.99	18.54	78.38	19.52	92.57	15.09	79.92
AGAP013236-RA	+	2R	6142942	AGAP013236	APAdistal	6144544	14.1	15.88	18.54	19.92	11.73	14.72	20.43	20.43	11.96	21.43	13.29	13.29	20.07	20.07	12.29	18.35	20.32	20.32	23.7	23.7	9.31	11.1	12.36	12.36	6.35	15.02	1.88	9.41	13.54	17.45	20.14	22.45	0	7.67	2.74	16.27	17.57	20.42	14.05	14.05	13.28	33.66	17.83	21.98	17.63	17.63	0.9	14.41	37.4	69.41	46.21	77.02	31.55	55.18	33.71	68.75	45.5	82.66	49.47	60.37	54.78	62.35	36.27	49.95	36.28	63.39	107.8	107.8	38.42	38.42	16.33	16.33	24.76	24.76	12.74	14.78	17.03	19.06	13.98	22.98	19.21	19.21	16.4	27.75	23.81	23.81	15.25	15.25	10.3	14.64	12.09	16.62	14.3	14.3	4.45	6.81	4.83	5.7	7.7	32.58	14.35	17.2	24.1	24.1	19.28	19.28	12.67	12.67	17.89	23.26	24.72	24.72	13.5	23.09	10.14	21.28	40.77	61.11	25.31	54.76	30.43	59.29	41.57	67.27	40.61	72.33	81.87	81.87	49.03	67.64	91.63	110.99	59.84	78.38	73.05	92.57	64.83	79.92
AGAP013238-RA	+	2R	56377973	AGAP013238	APA1	56378131	15.86	49.31	63.02	72.93	47.87	72.71	27.99	49.35	26.76	73.93	6.35	67	10.27	90.15	35.42	53.12	37.5	69.38	27.14	73.74	13.78	26.68	14.56	33.45	15.93	46.64	51.73	107.49	39.43	79.06	24.26	77.27	29.18	76.83	16.71	65.99	32.62	88.12	56.43	106.66	3.13	43.53	47.38	74.58	3.03	61.35	8.32	49.48	69.63	174.13	43.68	123.4	0	120.04	64.97	168.65	23.71	127.06	59.83	132.43	9.52	121.9	18.46	91.44	4.76	76.81	0	111.68	62.93	132.96	10.09	41.99	28.67	42.16	20.1	42.05	14.17	41.44	20.53	44.68	44.06	90.27	16.65	42.71	14.11	52.5	15.95	29.96	9.99	34.32	0	25.88	42.58	99.75	31.32	61.88	54.15	93.16	50.1	78.23	31.06	85.18	16.61	49.13	17.03	58.07	18.72	83.6	21.74	56.64	62.57	105.71	47.74	71.48	18.44	53.81	58.62	127.91	40.84	93.27	18.17	54.67	62.41	133.29	51.74	97.72	32.74	122.25	3.52	103.96	75.54	114.88	25.01	115.79	50.32	130.84	31.88	74.82
AGAP013238-RA	+	2R	56377973	AGAP013238	APAdistal	56378234	33.45	49.31	9.91	72.93	24.85	72.71	21.35	49.35	47.17	73.93	60.65	67	79.89	90.15	17.7	53.12	31.88	69.38	46.6	73.74	12.9	26.68	18.88	33.45	30.71	46.64	55.76	107.49	39.63	79.06	53.01	77.27	47.65	76.83	49.29	65.99	55.49	88.12	50.22	106.66	40.41	43.53	27.2	74.58	58.33	61.35	41.16	49.48	104.5	174.13	79.73	123.4	120.04	120.04	103.68	168.65	103.35	127.06	72.6	132.43	112.37	121.9	72.98	91.44	72.05	76.81	111.68	111.68	70.03	132.96	31.9	41.99	13.5	42.16	21.95	42.05	27.28	41.44	24.15	44.68	46.22	90.27	26.06	42.71	38.38	52.5	14.01	29.96	24.33	34.32	25.88	25.88	57.17	99.75	30.57	61.88	39.01	93.16	28.13	78.23	54.12	85.18	32.51	49.13	41.03	58.07	64.88	83.6	34.9	56.64	43.14	105.71	23.74	71.48	35.37	53.81	69.29	127.91	52.43	93.27	36.5	54.67	70.88	133.29	45.98	97.72	89.51	122.25	100.44	103.96	39.34	114.88	90.78	115.79	80.52	130.84	42.94	74.82
AGAP013286-RA	+	2R	30557003	AGAP013286	APA1	30557457	45.92	62.83	62.77	82.23	87.64	109.58	58.65	75.56	62.11	77.3	67.22	88.91	68.55	81.86	80.41	102.19	66.17	81.44	83.15	96.49	103.78	150.8	112	163.27	54.69	83.77	33.68	42.07	23.79	30.71	15.77	26.34	51.11	60.33	64.12	78.31	60.62	77.84	64.69	83.12	174.2	223.59	246.49	275.61	193.27	241.33	206.87	261.61	120.77	142.48	85.18	115.91	97.8	118.64	120.19	133.88	84.92	103.44	81.49	105.2	68.77	93.52	77.63	91.48	62.77	72.34	46.63	57.59	79.13	101.89	59.86	69.71	49.54	71.38	48.6	64.28	50.2	86.24	80.99	83.55	67.71	77.67	76.89	95.01	69.85	89.8	119.13	158.67	104.63	146.78	71.52	96.88	49.21	68.94	45.74	59.42	42.72	53.69	21.2	27.26	60.07	83	65.31	86.93	59.62	79.48	70.79	91.59	180.84	221.11	158.77	194.35	207.02	255.94	183.04	228.43	94.06	118.79	137.06	159.97	78	92.06	102.22	123.16	76.92	87.52	121.06	142.37	47.62	48.38	61.49	77.73	83.68	103.77	78.34	92.55	84.79	101.81
AGAP013286-RA	+	2R	30557003	AGAP013286	APAdistal	30557762	16.9	62.83	19.46	82.23	21.94	109.58	16.92	75.56	15.19	77.3	21.69	88.91	13.31	81.86	21.78	102.19	15.27	81.44	13.34	96.49	47.02	150.8	51.27	163.27	29.08	83.77	8.39	42.07	6.91	30.71	10.57	26.34	9.22	60.33	14.19	78.31	17.22	77.84	18.43	83.12	49.39	223.59	29.12	275.61	48.06	241.33	54.74	261.61	21.71	142.48	30.73	115.91	20.83	118.64	13.7	133.88	18.52	103.44	23.7	105.2	24.75	93.52	13.85	91.48	9.57	72.34	10.96	57.59	22.76	101.89	9.85	69.71	21.84	71.38	15.68	64.28	36.04	86.24	2.56	83.55	9.96	77.67	18.12	95.01	19.95	89.8	39.54	158.67	42.16	146.78	25.37	96.88	19.73	68.94	13.68	59.42	10.97	53.69	6.06	27.26	22.93	83	21.62	86.93	19.86	79.48	20.8	91.59	40.27	221.11	35.58	194.35	48.92	255.94	45.39	228.43	24.74	118.79	22.91	159.97	14.06	92.06	20.94	123.16	10.61	87.52	21.31	142.37	0.76	48.38	16.24	77.73	20.08	103.77	14.2	92.55	17.02	101.81
AGAP013292-RA	+	2R	33575852	AGAP013292	APA1	33576903	0	117.93	0	149.83	0	133.44	0	122.04	0	136.22	0	98.86	0	94.64	0	11.89	0	9.7	0	15.32	0	2.7	0	1.68	0	15.12	0	104.26	0	106.19	0	149.32	0	80.09	8.48	115.18	0	151.18	0	134.06	0.13	2.67	0	7.9	0	4.17	0	6.16	0	191.34	0	171.43	0	172.39	0	165.51	0	153.33	0	126.28	0	133.23	0	127.82	0	122.49	0	152.35	0	132.66	0	129.26	0	124.82	0	98.87	16.6	110.49	0	144.83	0	149.94	0	14.93	0	18.66	0	2.66	1.01	1.95	0	1.25	0	134.26	0	100.39	0	85.57	0	168.11	0	127.63	0	132.08	0	135.8	0	134.93	0	11.15	1.03	3.51	0	0.37	0	4.82	0	156.12	0	151.93	1.89	103.34	0	207.52	0	182.96	0	142.36	0	170.52	0	108.88	0	105.61	0	106.22	0	122.52
AGAP013292-RA	+	2R	33575852	AGAP013292	APA2	33577065	6.55	117.93	0	149.83	14.11	133.44	25.06	122.04	4.12	136.22	0	98.86	0.92	94.64	3.43	11.89	0	9.7	0	15.32	0.7	2.7	0	1.68	0	15.12	0	104.26	0	106.19	41.21	149.32	2.62	80.09	0.39	115.18	33.9	151.18	9.17	134.06	0.57	2.67	0	7.9	0	4.17	5.47	6.16	43.73	191.34	14.64	171.43	24.73	172.39	40.11	165.51	6.74	153.33	2.68	126.28	0	133.23	0	127.82	0.26	122.49	0	152.35	21.32	132.66	27.51	129.26	7.23	124.82	11.22	98.87	0	110.49	28.16	144.83	13.37	149.94	0	14.93	0	18.66	0	2.66	0	1.95	0.26	1.25	0	134.26	0	100.39	0	85.57	21.22	168.11	0	127.63	0	132.08	3.52	135.8	0	134.93	0	11.15	2.11	3.51	0	0.37	4.08	4.82	31.68	156.12	13.93	151.93	0.34	103.34	51.38	207.52	17.07	182.96	23.1	142.36	0	170.52	0	108.88	0	105.61	10.12	106.22	49.42	122.52
AGAP013292-RA	+	2R	33575852	AGAP013292	APA3	33578130	0	117.93	0	149.83	0	133.44	0	122.04	11.96	136.22	35.48	98.86	41.77	94.64	2.01	11.89	1.17	9.7	3.46	15.32	0	2.7	0	1.68	0	15.12	0	104.26	14.02	106.19	18.6	149.32	17.63	80.09	27.31	115.18	1.21	151.18	0	134.06	1.97	2.67	0	7.9	4.17	4.17	0.69	6.16	30.66	191.34	12.26	171.43	72.52	172.39	5.39	165.51	55.66	153.33	43.56	126.28	16.3	133.23	0	127.82	41.32	122.49	0	152.35	16.4	132.66	12.01	129.26	21.6	124.82	0.32	98.87	4.53	110.49	18.56	144.83	60.64	149.94	0	14.93	0	18.66	1.06	2.66	0.94	1.95	0.99	1.25	0	134.26	10.69	100.39	0	85.57	0	168.11	34.98	127.63	0	132.08	19.59	135.8	0	134.93	0	11.15	0.37	3.51	0.37	0.37	0.74	4.82	52.37	156.12	3.36	151.93	7.49	103.34	68.22	207.52	59.49	182.96	41.94	142.36	21.41	170.52	9.51	108.88	10.16	105.61	21.3	106.22	34.18	122.52
AGAP013292-RA	+	2R	33575852	AGAP013292	APAdistal	33578205	111.39	117.93	149.83	149.83	119.34	133.44	96.98	122.04	120.14	136.22	63.38	98.86	51.95	94.64	6.45	11.89	8.54	9.7	11.86	15.32	2	2.7	1.68	1.68	15.12	15.12	104.26	104.26	92.17	106.19	89.51	149.32	59.85	80.09	79	115.18	116.07	151.18	124.9	134.06	0	2.67	7.9	7.9	0	4.17	0	6.16	116.95	191.34	144.54	171.43	75.14	172.39	120.01	165.51	90.93	153.33	80.04	126.28	116.94	133.23	127.82	127.82	80.92	122.49	152.35	152.35	94.94	132.66	89.74	129.26	95.99	124.82	87.33	98.87	89.36	110.49	98.1	144.83	75.93	149.94	14.93	14.93	18.66	18.66	1.6	2.66	0	1.95	0	1.25	134.26	134.26	89.7	100.39	85.57	85.57	146.89	168.11	92.64	127.63	132.08	132.08	112.69	135.8	134.93	134.93	11.15	11.15	0	3.51	0	0.37	0	4.82	72.07	156.12	134.63	151.93	93.62	103.34	87.91	207.52	106.41	182.96	77.32	142.36	149.11	170.52	99.37	108.88	95.45	105.61	74.79	106.22	38.92	122.52
AGAP013301-RC	+	2R	30244442	AGAP013301	APA1	30244976	0	112.15	0	88.83	0	89.64	0	89.36	0	82.85	0	121.17	7.28	95.03	0	90.26	0	94.45	0	86.64	0	64.14	0	58.42	0	68.12	0.97	21.47	0	16.64	0	23.33	0	18.15	0	82.39	0	79.8	0	74.56	0	30.82	0	23.54	0	45.76	0	29.12	6.09	38.76	0	37.44	26.05	72.24	26.59	50.64	8.67	64.83	2.45	29.09	0	37.05	0	26.68	0	22.72	0	19.55	0	85.35	0	120.18	12.15	91.43	0	110.93	0	109.13	0	99.75	5.72	87.17	15.63	113.66	0	92.98	0	44.96	3.92	53.28	0	57.7	0	10.17	0	35.92	2.49	15.02	0	37.71	0	75.59	0	85.86	0	78.1	0	91.46	0	34.83	4.75	27.24	0	31.2	0	39.86	16.09	65.57	7.41	25.36	13	64.3	6.69	69.98	13.34	63.13	16.05	61.36	0	42.21	0	24.6	0	27.64	0	12.18	0	19.41
AGAP013301-RC	+	2R	30244442	AGAP013301	APA2	30245606	0	112.15	0	88.83	0	89.64	0	89.36	0	82.85	0	121.17	0	95.03	0	90.26	0	94.45	0	86.64	0	64.14	0	58.42	0	68.12	0	21.47	3.57	16.64	0	23.33	0	18.15	0	82.39	0	79.8	0	74.56	0	30.82	0	23.54	0	45.76	0	29.12	2.53	38.76	3.01	37.44	0.9	72.24	2.17	50.64	0	64.83	0	29.09	0	37.05	2.22	26.68	1.85	22.72	0	19.55	0	85.35	0	120.18	0	91.43	0	110.93	0	109.13	0	99.75	0	87.17	0	113.66	0	92.98	0	44.96	0	53.28	0.27	57.7	0	10.17	0	35.92	0	15.02	0	37.71	0	75.59	0	85.86	0	78.1	0	91.46	0	34.83	0	27.24	0	31.2	0	39.86	0	65.57	1.37	25.36	1	64.3	0	69.98	6.24	63.13	0	61.36	14.55	42.21	0	24.6	2.08	27.64	3.59	12.18	14.49	19.41
AGAP013301-RC	+	2R	30244442	AGAP013301	APA3	30246182	0	112.15	0	88.83	0	89.64	0	89.36	0	82.85	0	121.17	0	95.03	0	90.26	0	94.45	0	86.64	0	64.14	0	58.42	0	68.12	0	21.47	0.92	16.64	2.6	23.33	0	18.15	0	82.39	0	79.8	0	74.56	0	30.82	0	23.54	0	45.76	0	29.12	9.99	38.76	11.19	37.44	9.8	72.24	3.76	50.64	0.61	64.83	0	29.09	0	37.05	0	26.68	0.7	22.72	0.36	19.55	0	85.35	0	120.18	0	91.43	0	110.93	0	109.13	0	99.75	0	87.17	1.04	113.66	0	92.98	1.9	44.96	0	53.28	0	57.7	0	10.17	0	35.92	0	15.02	0	37.71	0	75.59	0	85.86	0	78.1	0	91.46	8.37	34.83	0	27.24	0	31.2	0	39.86	10.15	65.57	0	25.36	0	64.3	26.95	69.98	0	63.13	0	61.36	4.17	42.21	0	24.6	0	27.64	4.94	12.18	0	19.41
AGAP013301-RC	+	2R	30244442	AGAP013301	APA4	30246905	12.9	112.15	29.26	88.83	0	89.64	9.79	89.36	8.75	82.85	31.23	121.17	24.3	95.03	30.32	90.26	13.75	94.45	17.52	86.64	6.5	64.14	16	58.42	6.03	68.12	0	21.47	4.52	16.64	3.28	23.33	5.07	18.15	16.67	82.39	20.29	79.8	11.43	74.56	5.54	30.82	0	23.54	16.49	45.76	0	29.12	11.51	38.76	16.42	37.44	3.71	72.24	0.51	50.64	22.91	64.83	24.24	29.09	18.13	37.05	20.43	26.68	15.01	22.72	18.64	19.55	0	85.35	12.89	120.18	8.38	91.43	29.82	110.93	0	109.13	35.54	99.75	25.15	87.17	8.81	113.66	5.39	92.98	4.1	44.96	5.81	53.28	11.36	57.7	6.02	10.17	7.04	35.92	0.61	15.02	5.89	37.71	19.01	75.59	15.08	85.86	11.77	78.1	15.29	91.46	0	34.83	1.45	27.24	2.89	31.2	12.37	39.86	17.49	65.57	11.89	25.36	20.93	64.3	16.89	69.98	23.64	63.13	10.71	61.36	22.52	42.21	17.65	24.6	18.26	27.64	1.94	12.18	4.93	19.41
AGAP013301-RC	+	2R	30244442	AGAP013301	APA5	30247449	61.22	112.15	30.17	88.83	52.39	89.64	50.46	89.36	51.24	82.85	47.4	121.17	31.91	95.03	24.83	90.26	46.9	94.45	36.81	86.64	33.56	64.14	23.44	58.42	37.56	68.12	9.87	21.47	2.94	16.64	9.14	23.33	0	18.15	27.78	82.39	35.35	79.8	47.64	74.56	0	30.82	4.64	23.54	3.58	45.76	9.5	29.12	7.58	38.76	5.87	37.44	31.31	72.24	16.48	50.64	31.03	64.83	2.39	29.09	17.96	37.05	4.02	26.68	5.16	22.72	0	19.55	53.87	85.35	83.6	120.18	40.79	91.43	59.34	110.93	73.25	109.13	28.45	99.75	15.85	87.17	47.04	113.66	53.43	92.98	22.03	44.96	23.44	53.28	20.51	57.7	3.93	10.17	15.25	35.92	2.58	15.02	11.53	37.71	33.97	75.59	36.43	85.86	40.36	78.1	44.31	91.46	0	34.83	5.04	27.24	3.42	31.2	2.54	39.86	21.01	65.57	4.67	25.36	28.72	64.3	18.61	69.98	19.32	63.13	33.49	61.36	0.97	42.21	6.45	24.6	6.65	27.64	0.17	12.18	0	19.41
AGAP013301-RC	+	2R	30244442	AGAP013301	APA6	30248174	16.34	112.15	12.89	88.83	22.11	89.64	10.3	89.36	0	82.85	32.58	121.17	19.68	95.03	14.63	90.26	20.19	94.45	0	86.64	11.31	64.14	3.7	58.42	9.58	68.12	2.85	21.47	0.8	16.64	4.32	23.33	10.58	18.15	7.55	82.39	11.24	79.8	8.22	74.56	6.7	30.82	4.62	23.54	11.37	45.76	8.87	29.12	1.07	38.76	0.96	37.44	0.46	72.24	1.14	50.64	1.61	64.83	0	29.09	0.95	37.05	0	26.68	0	22.72	0.55	19.55	0	85.35	5.33	120.18	10.18	91.43	11.89	110.93	7.79	109.13	6.63	99.75	30.47	87.17	15.56	113.66	12.66	92.98	0.84	44.96	5.58	53.28	17.43	57.7	0	10.17	0	35.92	0.9	15.02	2.37	37.71	2.78	75.59	6.87	85.86	17.02	78.1	14.58	91.46	12.22	34.83	14.47	27.24	10.45	31.2	4.13	39.86	0.83	65.57	0.03	25.36	0.64	64.3	0.86	69.98	0.59	63.13	1.11	61.36	0	42.21	0.51	24.6	0.65	27.64	1.53	12.18	0	19.41
AGAP013301-RC	+	2R	30244442	AGAP013301	APAdistal	30248326	21.68	112.15	16.51	88.83	15.14	89.64	18.81	89.36	22.87	82.85	9.95	121.17	11.86	95.03	20.48	90.26	13.61	94.45	32.32	86.64	12.77	64.14	15.28	58.42	14.96	68.12	7.78	21.47	3.89	16.64	3.99	23.33	2.51	18.15	30.4	82.39	12.91	79.8	7.26	74.56	18.57	30.82	14.28	23.54	14.31	45.76	10.75	29.12	0	38.76	0	37.44	0	72.24	0	50.64	0	64.83	0	29.09	0	37.05	0	26.68	0	22.72	0	19.55	31.48	85.35	18.35	120.18	19.91	91.43	9.88	110.93	28.09	109.13	29.13	99.75	9.99	87.17	25.59	113.66	21.51	92.98	16.09	44.96	14.52	53.28	8.12	57.7	0.22	10.17	13.63	35.92	8.44	15.02	17.93	37.71	19.82	75.59	27.49	85.86	8.94	78.1	17.28	91.46	14.24	34.83	1.52	27.24	14.44	31.2	20.82	39.86	0	65.57	0	25.36	0	64.3	0	69.98	0	63.13	0	61.36	0	42.21	0	24.6	0	27.64	0	12.18	0	19.41
AGAP013331-RA	+	2R	58391274	AGAP013331	APA1	58391664	30.56	36.85	20.67	33.49	52.12	63.75	45.92	57.84	49.32	60.08	54.77	64.04	45.68	57.51	32.35	44.8	45.54	54.69	55.09	70.03	21.26	34.89	31.42	42.09	20.27	34.09	32.14	38.67	33.55	41.06	39.4	44.28	29.59	38.4	32.88	40.33	62.9	73.85	30.11	37.87	46.27	51.29	57.36	60.24	54.89	64.91	26.89	32.17	106.89	120.53	123.85	130.77	99.81	112.91	104.46	115.53	113.07	123.26	73.7	82.88	126.94	139.56	24.15	29.63	55.74	62.59	22.27	26.65	32.61	40.3	32.38	42.95	34.78	42.5	32.15	43.72	22.8	36.31	30.72	39.87	44.23	52.09	42.29	51.13	42.54	51.57	20.06	29.09	30.84	37.5	40.25	51.82	45.02	62.12	26.4	32.33	30.07	37.07	25.74	32.37	36.7	44.94	40.89	53.43	44.66	58.21	34.38	40.3	56.85	66.12	45.17	55.68	45.71	58.22	53.93	64.38	98.29	111.91	117.75	125.83	69.04	84.87	128.11	135.93	93.37	102.31	98.1	115.56	67.51	87.1	80.85	101.41	51.97	60.31	48.48	54.32	71.2	80.98
AGAP013331-RA	+	2R	58391274	AGAP013331	APAdistal	58392103	6.28	36.85	12.82	33.49	11.64	63.75	11.92	57.84	10.75	60.08	9.27	64.04	11.83	57.51	12.46	44.8	9.14	54.69	14.94	70.03	13.62	34.89	10.67	42.09	13.81	34.09	6.53	38.67	7.51	41.06	4.89	44.28	8.81	38.4	7.46	40.33	10.94	73.85	7.76	37.87	5.02	51.29	2.89	60.24	10.02	64.91	5.28	32.17	13.64	120.53	6.92	130.77	13.1	112.91	11.06	115.53	10.19	123.26	9.17	82.88	12.62	139.56	5.49	29.63	6.85	62.59	4.38	26.65	7.69	40.3	10.57	42.95	7.72	42.5	11.58	43.72	13.52	36.31	9.15	39.87	7.86	52.09	8.84	51.13	9.03	51.57	9.03	29.09	6.65	37.5	11.57	51.82	17.1	62.12	5.93	32.33	7	37.07	6.63	32.37	8.24	44.94	12.54	53.43	13.55	58.21	5.92	40.3	9.26	66.12	10.52	55.68	12.51	58.22	10.45	64.38	13.62	111.91	8.08	125.83	15.83	84.87	7.83	135.93	8.93	102.31	17.47	115.56	19.59	87.1	20.57	101.41	8.34	60.31	5.84	54.32	9.78	80.98
AGAP013336-RA	+	2R	23845513	AGAP013336	APA1	23845949	53.34	68.52	79.25	95.24	19.44	74.03	62.31	84.33	66.47	102.21	21.21	54.19	99.7	134.02	69.22	99.12	65.57	95.67	103.74	119.03	57.07	75.13	73.69	114.04	60.69	110	67.95	102.17	81.38	99.68	54.71	87.4	70.52	86.78	55.9	77.7	58.19	80.35	74.26	101.41	227.08	354.11	311.54	426.23	225.14	370.71	209.12	337.91	118.8	207.11	132.74	195.85	126.79	194.15	209.29	309.33	109.06	166.2	80.33	160.42	131.43	228.81	115.36	213.69	99.99	163.97	51.63	167.11	85.84	118.07	45.51	69.33	50.08	69.56	42.94	59.42	51.2	63	25.76	67.7	62.79	92.76	55.93	84.68	57.13	82.26	60.96	97.26	72.54	113.4	45.23	66.07	120.69	133.1	44.3	89.1	85.71	93.51	54.26	95.3	50.89	76.49	55.42	74.79	52.58	83.31	72.63	121.83	253.79	431.36	257.6	454.22	216.79	329.32	210.25	337.84	104	174.12	150.79	323.74	95.57	151.75	83.82	155.46	70.8	108.26	97.9	143.38	40.75	146.2	61.8	123.16	114.88	200.06	118.39	189.36	85.86	151.1
AGAP013336-RA	+	2R	23845513	AGAP013336	APAdistal	23846031	15.18	68.52	15.98	95.24	54.59	74.03	22.02	84.33	35.74	102.21	32.98	54.19	34.32	134.02	29.9	99.12	30.11	95.67	15.29	119.03	18.05	75.13	40.34	114.04	49.31	110	34.22	102.17	18.3	99.68	32.69	87.4	16.26	86.78	21.8	77.7	22.15	80.35	27.15	101.41	127.02	354.11	114.68	426.23	145.57	370.71	128.78	337.91	88.3	207.11	63.11	195.85	67.36	194.15	100.05	309.33	57.14	166.2	80.09	160.42	97.39	228.81	98.33	213.69	63.98	163.97	115.49	167.11	32.23	118.07	23.81	69.33	19.48	69.56	16.48	59.42	11.8	63	41.94	67.7	29.98	92.76	28.75	84.68	25.13	82.26	36.3	97.26	40.86	113.4	20.84	66.07	12.41	133.1	44.81	89.1	7.81	93.51	41.04	95.3	25.6	76.49	19.36	74.79	30.73	83.31	49.2	121.83	177.57	431.36	196.62	454.22	112.53	329.32	127.59	337.84	70.12	174.12	172.95	323.74	56.18	151.75	71.64	155.46	37.45	108.26	45.48	143.38	105.45	146.2	61.36	123.16	85.19	200.06	70.96	189.36	65.24	151.1
AGAP013338-RA	+	2R	55562286	AGAP013338	APA1	55562546	0	39.02	1.97	47.28	0	45.39	3.39	37.51	0	39.16	3.76	41.01	0	45.53	0	169.38	0	138.3	0	151.37	3.4	228.66	0	244.73	22.74	204.36	5.16	50.23	0	32.46	0	54.69	1.4	30.58	0	54.49	0	35.48	2.52	47.49	0	112.85	0	87.29	0	98.82	0	101.71	0	36.81	0	47.78	0.55	35.09	0.1	44.42	0	34.6	0	79.91	0	41.14	0	72.35	0	62.82	0	67.17	0	38.21	0	30.41	0.14	28.79	0	39.77	12.1	40.44	0	41.02	0	43.8	2.07	128.66	0	147.97	0	268.81	0	285.04	0	228.38	0	56.46	0	53.96	0	38.87	0	54.59	0	51.62	0	41.91	0	37.7	0	47.39	0	105.01	0	125.92	0	95.23	0	107.28	17.31	48.4	0	47.18	0	22.46	11.03	33.54	0	31.13	6.97	39.04	0	81.51	0	61.93	0	77.52	0	64.76	0	79.38
AGAP013338-RA	+	2R	55562286	AGAP013338	APA2	55563653	0	39.02	0	47.28	0	45.39	0	37.51	0	39.16	0	41.01	0	45.53	0	169.38	0	138.3	0	151.37	0	228.66	0	244.73	0	204.36	0	50.23	0	32.46	0	54.69	0	30.58	0	54.49	0	35.48	0	47.49	0	112.85	0	87.29	0	98.82	0	101.71	0	36.81	0	47.78	0	35.09	0	44.42	0	34.6	0	79.91	0	41.14	0	72.35	0	62.82	0	67.17	0	38.21	0	30.41	0	28.79	0	39.77	0	40.44	0	41.02	0	43.8	0	128.66	0	147.97	0	268.81	0	285.04	0	228.38	0	56.46	0	53.96	0	38.87	0	54.59	0	51.62	0	41.91	0	37.7	0	47.39	0	105.01	0	125.92	0	95.23	0	107.28	0	48.4	0	47.18	0	22.46	0	33.54	0	31.13	0	39.04	0	81.51	0	61.93	0	77.52	0	64.76	0	79.38
AGAP013338-RA	+	2R	55562286	AGAP013338	APA3	55563899	0	39.02	3.53	47.28	4.21	45.39	2.33	37.51	10.87	39.16	0	41.01	1.73	45.53	16.37	169.38	35.46	138.3	21.31	151.37	0	228.66	10.88	244.73	0	204.36	0	50.23	1.1	32.46	10.5	54.69	0	30.58	12.12	54.49	1.31	35.48	11.62	47.49	0	112.85	0	87.29	14.21	98.82	9.22	101.71	0	36.81	0	47.78	3.2	35.09	3.81	44.42	5.34	34.6	0	79.91	0	41.14	1.3	72.35	0	62.82	0	67.17	0	38.21	0	30.41	0	28.79	0	39.77	0	40.44	0	41.02	2.87	43.8	28.88	128.66	18.25	147.97	28.37	268.81	28.52	285.04	37.2	228.38	0	56.46	0	53.96	0	38.87	0	54.59	0	51.62	0	41.91	0	37.7	0	47.39	20.05	105.01	43.81	125.92	0	95.23	19.58	107.28	4.54	48.4	0	47.18	0	22.46	0	33.54	0	31.13	0	39.04	0.3	81.51	0	61.93	16.76	77.52	0	64.76	12.7	79.38
AGAP013338-RA	+	2R	55562286	AGAP013338	APA4	55564636	15.99	39.02	19.17	47.28	32.43	45.39	13.75	37.51	22.98	39.16	25.78	41.01	32.46	45.53	90.67	169.38	57.2	138.3	68.57	151.37	149.56	228.66	135.5	244.73	93.83	204.36	17.87	50.23	11.19	32.46	9.5	54.69	1.93	30.58	26.39	54.49	21.69	35.48	20.28	47.49	74.92	112.85	51.57	87.29	54.82	98.82	54.19	101.71	13.1	36.81	35.38	47.78	23.07	35.09	37.64	44.42	21.59	34.6	37.03	79.91	24.09	41.14	10.2	72.35	38.22	62.82	35.67	67.17	8.79	38.21	10.19	30.41	10.85	28.79	28.12	39.77	6.42	40.44	15.08	41.02	13.76	43.8	35.16	128.66	80.54	147.97	168.51	268.81	126.27	285.04	96.81	228.38	36.63	56.46	0	53.96	1.44	38.87	32.49	54.59	23.51	51.62	22.23	41.91	24.54	37.7	26.34	47.39	59.78	105.01	61.01	125.92	66.74	95.23	66.96	107.28	17.42	48.4	42.22	47.18	9.57	22.46	7.99	33.54	24.21	31.13	19.36	39.04	62.73	81.51	27.78	61.93	41.66	77.52	32.79	64.76	47.22	79.38
AGAP013338-RA	+	2R	55562286	AGAP013338	APAdistal	55564770	23.03	39.02	22.61	47.28	8.76	45.39	18.04	37.51	5.31	39.16	11.47	41.01	11.35	45.53	62.33	169.38	45.65	138.3	61.49	151.37	75.69	228.66	98.35	244.73	87.8	204.36	27.2	50.23	20.17	32.46	34.69	54.69	27.25	30.58	15.99	54.49	12.48	35.48	13.07	47.49	37.93	112.85	35.72	87.29	29.79	98.82	38.3	101.71	23.71	36.81	12.4	47.78	8.26	35.09	2.87	44.42	7.67	34.6	42.88	79.91	17.05	41.14	60.84	72.35	24.6	62.82	31.5	67.17	29.42	38.21	20.22	30.41	17.8	28.79	11.66	39.77	21.92	40.44	25.94	41.02	27.17	43.8	62.55	128.66	49.18	147.97	71.93	268.81	130.25	285.04	94.37	228.38	19.82	56.46	53.96	53.96	37.43	38.87	22.1	54.59	28.11	51.62	19.67	41.91	13.15	37.7	21.05	47.39	25.19	105.01	21.1	125.92	28.49	95.23	20.74	107.28	9.14	48.4	4.96	47.18	12.89	22.46	14.52	33.54	6.92	31.13	12.71	39.04	18.49	81.51	34.15	61.93	19.1	77.52	31.97	64.76	19.46	79.38
AGAP013384-RA	+	2R	14597648	AGAP013384	APA1	14597988	0.22	57.26	13.66	82.53	0	66.68	13.34	72.57	0.82	57.48	5.06	77.41	29.66	99.69	0	40.99	8.87	63.79	4.57	56.6	1.38	21.15	0	17.91	8.41	34.62	1.71	77.81	7.92	54.94	0	58.38	13.13	130.18	15.85	90.88	0	76.7	0	78.98	0	17.87	5.13	20.48	0	24.53	0	17.93	14.95	58.97	11.2	65.53	6.34	70.89	0	43.89	0.36	45.74	7.08	28.61	NA	NA	1.65	11.89	0	10.33	0	32.27	0	88.76	0	69.32	1.94	56.4	23.75	83.79	22.99	72.21	19.1	72.58	13.19	76.11	2.55	58.97	9.46	54.61	1.98	20.42	0	15.64	0	27.8	0	38.07	17.34	99.2	4.76	98.71	8.93	75.32	0	59.87	0	66.63	10.1	79.24	9.37	79.8	3.81	21.97	5.94	17.36	0	10.39	0	27.51	6.76	69.53	0	52.63	2.62	94.55	2.89	43.73	6.49	51.1	12.85	51.25	0	35.62	NA	NA	0	22.23	0.2	1.11	0	5.44
AGAP013384-RA	+	2R	14597648	AGAP013384	APA2	14598224	0	57.26	0	82.53	0	66.68	0	72.57	0	57.48	0	77.41	0	99.69	0	40.99	0	63.79	0	56.6	0	21.15	4.47	17.91	0	34.62	0	77.81	0	54.94	0	58.38	0	130.18	0	90.88	0	76.7	0	78.98	0	17.87	0	20.48	0	24.53	0	17.93	0	58.97	0	65.53	0	70.89	0	43.89	0	45.74	0	28.61	NA	NA	0	11.89	0	10.33	0	32.27	0	88.76	0	69.32	0	56.4	0	83.79	0	72.21	0	72.58	0	76.11	0	58.97	0	54.61	0	20.42	0	15.64	0	27.8	0	38.07	0	99.2	0	98.71	0	75.32	0	59.87	0	66.63	0	79.24	0	79.8	0	21.97	0	17.36	0	10.39	0	27.51	0	69.53	0	52.63	0	94.55	0	43.73	0	51.1	0	51.25	0	35.62	NA	NA	0	22.23	0.36	1.11	0	5.44
AGAP013384-RA	+	2R	14597648	AGAP013384	APA3	14598524	0	57.26	0	82.53	0	66.68	0	72.57	0	57.48	0	77.41	0	99.69	4.58	40.99	0	63.79	5.81	56.6	0	21.15	0	17.91	0	34.62	0	77.81	0	54.94	1.88	58.38	0	130.18	0	90.88	7.84	76.7	0	78.98	0	17.87	2.1	20.48	5.2	24.53	0	17.93	0	58.97	0	65.53	0	70.89	3.25	43.89	0	45.74	0	28.61	NA	NA	0	11.89	0	10.33	0	32.27	0	88.76	0	69.32	0	56.4	0	83.79	4.48	72.21	0	72.58	0	76.11	0	58.97	0	54.61	2.55	20.42	0	15.64	0	27.8	0	38.07	0	99.2	0	98.71	0	75.32	2.28	59.87	2.43	66.63	0	79.24	0	79.8	3.08	21.97	0	17.36	1.06	10.39	0	27.51	0	69.53	0	52.63	0	94.55	0	43.73	0	51.1	0	51.25	0	35.62	NA	NA	0	22.23	0.55	1.11	0	5.44
AGAP013384-RA	+	2R	14597648	AGAP013384	APA4	14598885	4.09	57.26	0	82.53	9.92	66.68	0	72.57	1.12	57.48	0	77.41	0	99.69	0.04	40.99	0	63.79	7.75	56.6	0	21.15	2.52	17.91	0	34.62	0	77.81	0	54.94	0	58.38	4.58	130.18	1.66	90.88	7.32	76.7	0	78.98	0	17.87	0	20.48	0	24.53	0	17.93	8.37	58.97	7.76	65.53	0	70.89	0	43.89	2.72	45.74	0	28.61	NA	NA	0.95	11.89	0	10.33	0	32.27	0	88.76	0	69.32	0	56.4	4.17	83.79	0.18	72.21	0	72.58	0	76.11	0	58.97	0	54.61	0.75	20.42	0.46	15.64	16.48	27.8	0	38.07	0	99.2	12.86	98.71	17.36	75.32	6.15	59.87	0	66.63	7.42	79.24	0	79.8	3.21	21.97	0	17.36	0	10.39	0	27.51	11.87	69.53	23.96	52.63	18.16	94.55	0	43.73	0	51.1	0	51.25	0	35.62	NA	NA	0	22.23	0	1.11	0	5.44
AGAP013384-RA	+	2R	14597648	AGAP013384	APA5	14599584	21.61	57.26	26.06	82.53	1.98	66.68	15.99	72.57	12.55	57.48	42.99	77.41	18.55	99.69	11.16	40.99	16.16	63.79	0	56.6	0	21.15	2	17.91	17.06	34.62	6.56	77.81	8.27	54.94	8.83	58.38	42.82	130.18	15.95	90.88	17.44	76.7	20.67	78.98	3.49	17.87	1.83	20.48	0	24.53	0	17.93	14.42	58.97	14.7	65.53	7.2	70.89	0	43.89	1.99	45.74	4.69	28.61	NA	NA	4.32	11.89	2.23	10.33	0	32.27	0	88.76	31.08	69.32	9.17	56.4	0	83.79	8.4	72.21	12.44	72.58	9.06	76.11	24.44	58.97	21.95	54.61	5.19	20.42	9.42	15.64	0	27.8	0	38.07	5.27	99.2	17.34	98.71	16.68	75.32	9.58	59.87	31.37	66.63	7.53	79.24	5.83	79.8	0	21.97	0	17.36	8.36	10.39	11.25	27.51	9.09	69.53	4.65	52.63	0	94.55	20.46	43.73	2.14	51.1	3.51	51.25	13.1	35.62	NA	NA	0.55	22.23	0	1.11	0.88	5.44
AGAP013384-RA	+	2R	14597648	AGAP013384	APAdistal	14599740	31.34	57.26	42.81	82.53	54.78	66.68	43.24	72.57	42.99	57.48	29.36	77.41	51.48	99.69	25.21	40.99	38.75	63.79	38.47	56.6	19.77	21.15	8.92	17.91	9.16	34.62	69.54	77.81	38.74	54.94	47.67	58.38	69.66	130.18	57.42	90.88	44.11	76.7	58.32	78.98	14.38	17.87	11.42	20.48	19.33	24.53	17.93	17.93	21.22	58.97	31.87	65.53	57.35	70.89	40.64	43.89	40.67	45.74	16.84	28.61	NA	NA	4.97	11.89	8.1	10.33	32.27	32.27	88.76	88.76	38.23	69.32	45.29	56.4	55.87	83.79	36.16	72.21	41.04	72.58	53.87	76.11	31.98	58.97	23.2	54.61	9.95	20.42	5.76	15.64	11.33	27.8	38.07	38.07	76.58	99.2	63.74	98.71	32.35	75.32	41.87	59.87	32.83	66.63	54.19	79.24	64.61	79.8	11.86	21.97	11.42	17.36	0.98	10.39	16.26	27.51	41.81	69.53	24.02	52.63	73.77	94.55	20.38	43.73	42.47	51.1	34.89	51.25	22.51	35.62	NA	NA	21.68	22.23	0	1.11	4.56	5.44
AGAP013385-RA	+	2R	54834353	AGAP013385	APA1	54834676	0	36.92	5.29	38.74	2.51	44.04	12.36	41.28	2.04	37.89	0	39.78	17.22	52.89	0	42.85	0	38.26	7.22	31.79	7.48	26.38	2.14	24.25	0.88	39.24	0	37.62	0	34.48	0	25.26	0	36.16	7.35	48.91	6.68	44.97	21.37	70.66	21.85	87.8	30.47	120.2	0	105.5	1.08	98.94	76.5	426.6	91.64	394.57	27.04	371.4	49.34	432.98	48.1	351.38	0	270.68	0	153.26	0	161.67	0	211.25	0	157.29	0	49.54	0	37.18	0	36.5	0	30.26	0	34.74	0	58.31	14.35	66.64	0	29.81	2.29	39.42	0.84	23.43	0	25.83	5.18	26.16	0	28.8	6.96	32.7	0	38.5	6.75	27.16	12.63	57.52	0	40.07	5.17	44.43	0	49.93	15.47	126.89	14.5	105.3	28.53	125.81	0	97.17	7.27	358.82	0	440.1	0	328.54	23.38	324.37	19.98	260.4	0	370.57	0	242.3	6.18	187.57	0	230.17	17.6	265.16	56.97	355.45
AGAP013385-RA	+	2R	54834353	AGAP013385	APA2	54835273	27.06	36.92	20.12	38.74	37.57	44.04	27.59	41.28	28.23	37.89	27.25	39.78	25.51	52.89	32.72	42.85	32.25	38.26	21.28	31.79	12.78	26.38	18.28	24.25	33.78	39.24	25.97	37.62	23.82	34.48	0	25.26	29	36.16	36.41	48.91	34.92	44.97	36.3	70.66	40.65	87.8	37.69	120.2	77.8	105.5	44.81	98.94	236.8	426.6	195.28	394.57	228.39	371.4	295.62	432.98	211.85	351.38	171.04	270.68	113.79	153.26	122.84	161.67	108.96	211.25	76.25	157.29	41.87	49.54	31.03	37.18	22.59	36.5	3.89	30.26	21.81	34.74	47.17	58.31	41.74	66.64	20.23	29.81	23.94	39.42	16.35	23.43	20.21	25.83	14.43	26.16	23.07	28.8	18.05	32.7	18.46	38.5	16.13	27.16	30.94	57.52	30.94	40.07	19.55	44.43	34.32	49.93	54.97	126.89	76.4	105.3	69.4	125.81	65.01	97.17	261.01	358.82	304.78	440.1	233.84	328.54	255.08	324.37	133.35	260.4	270.11	370.57	110.73	242.3	91.3	187.57	148.02	230.17	152.37	265.16	205.17	355.45
AGAP013385-RA	+	2R	54834353	AGAP013385	APAdistal	54835344	9.86	36.92	13.34	38.74	3.96	44.04	1.33	41.28	7.62	37.89	12.53	39.78	10.16	52.89	10.13	42.85	6.02	38.26	3.29	31.79	6.13	26.38	3.83	24.25	4.57	39.24	11.65	37.62	10.66	34.48	25.26	25.26	7.16	36.16	5.15	48.91	3.36	44.97	12.99	70.66	25.3	87.8	52.04	120.2	27.7	105.5	53.04	98.94	113.31	426.6	107.65	394.57	115.98	371.4	88.02	432.98	91.43	351.38	99.64	270.68	39.47	153.26	38.83	161.67	102.29	211.25	81.04	157.29	7.67	49.54	6.15	37.18	13.92	36.5	26.37	30.26	12.93	34.74	11.13	58.31	10.56	66.64	9.58	29.81	13.19	39.42	6.24	23.43	5.61	25.83	6.55	26.16	5.73	28.8	7.69	32.7	20.04	38.5	4.28	27.16	13.95	57.52	9.13	40.07	19.72	44.43	15.61	49.93	56.45	126.89	14.4	105.3	27.89	125.81	32.16	97.17	90.54	358.82	135.31	440.1	94.69	328.54	45.9	324.37	107.08	260.4	100.45	370.57	131.57	242.3	90.09	187.57	82.15	230.17	95.19	265.16	93.3	355.45
AGAP013404-RA	+	2R	28209117	AGAP013404	APA1	28209424	0	47.97	0.3	40.01	0	57.77	8.5	48.93	0	49.46	0	51.83	0	60.04	0	40.2	0	47.53	2.02	57.28	0	27.62	0	26.52	0	46.96	0	17.68	0	13.75	2.79	15.19	16.81	31.86	15.06	50.94	4.13	43.75	0	36.96	0	30.9	0	46.97	0	41.58	0	40.09	0	75.85	0	61.61	0	84.87	0	79.8	0	67.52	NA	NA	NA	NA	0	27.76	0	22.55	0	20.78	6.49	48.06	0	42.29	0	29.11	0	42.84	3.32	50.97	0	42.75	1.68	46.36	0	47.02	0	38.33	0	25.3	3.17	26.91	0	24.63	2.02	32.83	0	18.65	0	17.61	1.93	16.43	4.09	42.62	0	34.08	0	43.82	9.47	48.82	0	42.93	1.86	27.83	4.85	38.82	0	38.16	0	88.84	10.87	95.03	0	92.36	8.25	55.17	0	57.7	0	80.61	NA	NA	NA	NA	NA	NA	1.63	20.27	0	22.16
AGAP013404-RA	+	2R	28209117	AGAP013404	APA2	28210459	29.14	47.97	11.71	40.01	27.52	57.77	16.18	48.93	22.01	49.46	30.52	51.83	29.41	60.04	20.81	40.2	19.08	47.53	17.97	57.28	13.08	27.62	11.01	26.52	20.86	46.96	10.25	17.68	5.53	13.75	10.69	15.19	7.94	31.86	14.8	50.94	17.5	43.75	11.13	36.96	18.68	30.9	24.49	46.97	8.62	41.58	4.61	40.09	46.74	75.85	9.53	61.61	30.24	84.87	35.73	79.8	25.59	67.52	NA	NA	NA	NA	13.85	27.76	6.55	22.55	0	20.78	22.77	48.06	9.17	42.29	5.33	29.11	16.73	42.84	6.91	50.97	31.89	42.75	6.56	46.36	17.92	47.02	15.48	38.33	8.5	25.3	3.97	26.91	11.07	24.63	0	32.83	13.49	18.65	6.33	17.61	8.9	16.43	11.37	42.62	13.46	34.08	12.85	43.82	15.28	48.82	22.52	42.93	1.64	27.83	9.12	38.82	30.67	38.16	28.24	88.84	8.46	95.03	28.46	92.36	12.52	55.17	29.53	57.7	22.73	80.61	NA	NA	NA	NA	NA	NA	0	20.27	9.17	22.16
AGAP013404-RA	+	2R	28209117	AGAP013404	APA3	28210904	13.52	47.97	26.31	40.01	22.51	57.77	20.23	48.93	21.91	49.46	13.39	51.83	29.42	60.04	13.11	40.2	18.94	47.53	32.2	57.28	8.62	27.62	10.71	26.52	22.75	46.96	2.23	17.68	6.81	13.75	0	15.19	7.11	31.86	17.15	50.94	16.56	43.75	15.98	36.96	11.08	30.9	17.99	46.97	29.77	41.58	32.48	40.09	22.88	75.85	46.81	61.61	52.17	84.87	39.22	79.8	36.42	67.52	NA	NA	NA	NA	11.82	27.76	13.9	22.55	14.77	20.78	7.07	48.06	27.55	42.29	20.47	29.11	19.64	42.84	25.32	50.97	8.3	42.75	30.8	46.36	19.94	47.02	19.49	38.33	11.27	25.3	17.16	26.91	9.19	24.63	19.98	32.83	4.37	18.65	9.89	17.61	4.67	16.43	19.11	42.62	15.03	34.08	22.94	43.82	15.3	48.82	13.41	42.93	21.49	27.83	24.72	38.82	3.45	38.16	55.43	88.84	62.49	95.03	51.51	92.36	32.98	55.17	26.9	57.7	55.23	80.61	NA	NA	NA	NA	NA	NA	17.57	20.27	10.77	22.16
AGAP013404-RA	+	2R	28209117	AGAP013404	APAdistal	28211093	5.31	47.97	1.69	40.01	7.74	57.77	4.02	48.93	5.53	49.46	7.92	51.83	1.21	60.04	6.28	40.2	9.51	47.53	5.09	57.28	5.92	27.62	4.8	26.52	3.35	46.96	5.2	17.68	1.41	13.75	1.72	15.19	0	31.86	3.93	50.94	5.55	43.75	9.85	36.96	1.14	30.9	4.48	46.97	3.2	41.58	2.99	40.09	6.23	75.85	5.27	61.61	2.45	84.87	4.85	79.8	5.51	67.52	NA	NA	NA	NA	2.09	27.76	2.1	22.55	6.01	20.78	11.73	48.06	5.57	42.29	3.31	29.11	6.47	42.84	15.42	50.97	2.57	42.75	7.31	46.36	9.16	47.02	3.36	38.33	5.53	25.3	2.61	26.91	4.37	24.63	10.83	32.83	0.79	18.65	1.4	17.61	0.94	16.43	8.05	42.62	5.59	34.08	8.03	43.82	8.76	48.82	7	42.93	2.85	27.83	0.14	38.82	4.04	38.16	5.17	88.84	13.21	95.03	12.4	92.36	1.42	55.17	1.27	57.7	2.64	80.61	NA	NA	NA	NA	NA	NA	1.07	20.27	2.22	22.16
AGAP013404-RB	+	2R	28209187	AGAP013404	APA1	28209424	0	47.97	7.6	47.31	0	57.77	14.93	55.35	0.56	50.02	0	51.83	0	60.04	0	40.2	4.65	52.18	6.55	61.81	0	27.62	0	26.52	0	46.96	0	17.68	0	13.75	3.83	16.24	21.05	36.1	21.39	57.26	8.42	48.04	4.05	41.01	0	30.9	0	46.97	0	41.58	0	40.09	0	75.85	0	61.61	0	84.87	0	79.8	0	67.52	NA	NA	NA	NA	0	27.76	0	22.55	0	20.78	15.36	56.93	0	42.29	1.83	30.94	2.94	45.77	8.38	56.03	0	42.75	9.56	54.25	0	47.02	0	38.33	0	25.3	7.99	31.73	0	24.63	9.81	40.62	0	18.65	2.07	19.68	3.32	17.82	12.2	50.73	0.27	34.35	0	43.82	14.93	54.28	5.78	48.7	7.12	33.09	10.33	44.31	0	38.16	1.51	90.34	14.7	98.86	2.28	94.64	15.98	62.91	0	57.7	0.4	81.01	NA	NA	NA	NA	NA	NA	3.06	21.71	0	22.16
AGAP013404-RB	+	2R	28209187	AGAP013404	APA2	28210459	29.14	47.97	11.71	47.31	27.52	57.77	16.18	55.35	22.01	50.02	30.52	51.83	29.41	60.04	20.81	40.2	19.08	52.18	17.97	61.81	13.08	27.62	11.01	26.52	20.86	46.96	10.25	17.68	5.53	13.75	10.69	16.24	7.94	36.1	14.8	57.26	17.5	48.04	11.13	41.01	18.68	30.9	24.49	46.97	8.62	41.58	4.61	40.09	46.74	75.85	9.53	61.61	30.24	84.87	35.73	79.8	25.59	67.52	NA	NA	NA	NA	13.85	27.76	6.55	22.55	0	20.78	22.77	56.93	9.17	42.29	5.33	30.94	16.73	45.77	6.91	56.03	31.89	42.75	6.56	54.25	17.92	47.02	15.48	38.33	8.5	25.3	3.97	31.73	11.07	24.63	0	40.62	13.49	18.65	6.33	19.68	8.9	17.82	11.37	50.73	13.46	34.35	12.85	43.82	15.28	54.28	22.52	48.7	1.64	33.09	9.12	44.31	30.67	38.16	28.24	90.34	8.46	98.86	28.46	94.64	12.52	62.91	29.53	57.7	22.73	81.01	NA	NA	NA	NA	NA	NA	0	21.71	9.17	22.16
AGAP013404-RB	+	2R	28209187	AGAP013404	APA3	28210904	13.52	47.97	26.31	47.31	22.51	57.77	20.23	55.35	21.91	50.02	13.39	51.83	29.42	60.04	13.11	40.2	18.94	52.18	32.2	61.81	8.62	27.62	10.71	26.52	22.75	46.96	2.23	17.68	6.81	13.75	0	16.24	7.11	36.1	17.15	57.26	16.56	48.04	15.98	41.01	11.08	30.9	17.99	46.97	29.77	41.58	32.48	40.09	22.88	75.85	46.81	61.61	52.17	84.87	39.22	79.8	36.42	67.52	NA	NA	NA	NA	11.82	27.76	13.9	22.55	14.77	20.78	7.07	56.93	27.55	42.29	20.47	30.94	19.64	45.77	25.32	56.03	8.3	42.75	30.8	54.25	19.94	47.02	19.49	38.33	11.27	25.3	17.16	31.73	9.19	24.63	19.98	40.62	4.37	18.65	9.89	19.68	4.67	17.82	19.11	50.73	15.03	34.35	22.94	43.82	15.3	54.28	13.41	48.7	21.49	33.09	24.72	44.31	3.45	38.16	55.43	90.34	62.49	98.86	51.51	94.64	32.98	62.91	26.9	57.7	55.23	81.01	NA	NA	NA	NA	NA	NA	17.57	21.71	10.77	22.16
AGAP013404-RB	+	2R	28209187	AGAP013404	APAdistal	28211093	5.31	47.97	1.69	47.31	7.74	57.77	4.02	55.35	5.53	50.02	7.92	51.83	1.21	60.04	6.28	40.2	9.51	52.18	5.09	61.81	5.92	27.62	4.8	26.52	3.35	46.96	5.2	17.68	1.41	13.75	1.72	16.24	0	36.1	3.93	57.26	5.55	48.04	9.85	41.01	1.14	30.9	4.48	46.97	3.2	41.58	2.99	40.09	6.23	75.85	5.27	61.61	2.45	84.87	4.85	79.8	5.51	67.52	NA	NA	NA	NA	2.09	27.76	2.1	22.55	6.01	20.78	11.73	56.93	5.57	42.29	3.31	30.94	6.47	45.77	15.42	56.03	2.57	42.75	7.31	54.25	9.16	47.02	3.36	38.33	5.53	25.3	2.61	31.73	4.37	24.63	10.83	40.62	0.79	18.65	1.4	19.68	0.94	17.82	8.05	50.73	5.59	34.35	8.03	43.82	8.76	54.28	7	48.7	2.85	33.09	0.14	44.31	4.04	38.16	5.17	90.34	13.21	98.86	12.4	94.64	1.42	62.91	1.27	57.7	2.64	81.01	NA	NA	NA	NA	NA	NA	1.07	21.71	2.22	22.16
AGAP013434-RA	+	2R	4824058	AGAP013434	APA1	4824175	11.28	118.2	0	101.77	7.64	106.31	0	126.29	5.7	113.27	0	161.42	0	142.04	10.05	98.98	17.52	111.73	19.42	100.1	5.18	57.1	0	61.53	0	80.98	0	44.93	0	26.23	0	28.99	0	54.88	0	115.59	0	113.75	0	122.5	0	12.29	0	23.55	4.78	23.76	0	17.66	0	97.92	32.07	127.24	0	78.09	9.24	62.77	5.07	107.13	0	62.16	0	115.74	0	42.51	0	53.61	0	41.35	1.11	106.28	0	113.64	0	104.35	0	195.17	0	141.83	0	166.35	0	138.65	4.29	105.91	0	98.63	5.43	59.45	0	56.11	0	75.69	0	37.48	0	60.45	11.74	64.14	5.11	55.68	16.09	127.49	6.94	112.17	0	106.91	0	113.81	1.2	14.76	0	20.06	0	11.97	0	24.42	0	83.83	18.12	45.99	0	97.7	0	98.55	16.73	174.42	5.26	79.21	0	85.3	0	77.85	0	76.48	0	9.36	0	16.43
AGAP013434-RA	+	2R	4824058	AGAP013434	APA2	4824577	0	118.2	0	101.77	5.36	106.31	0	126.29	0	113.27	0	161.42	0	142.04	0.12	98.98	0	111.73	0	100.1	0	57.1	0	61.53	0	80.98	0	44.93	0	26.23	0	28.99	0	54.88	0	115.59	0	113.75	0	122.5	0	12.29	0	23.55	0	23.76	0	17.66	0	97.92	0	127.24	0	78.09	0	62.77	0	107.13	0	62.16	0	115.74	0	42.51	0	53.61	0	41.35	0	106.28	0	113.64	0	104.35	0	195.17	0	141.83	0	166.35	0	138.65	0	105.91	0	98.63	0	59.45	0	56.11	0	75.69	0	37.48	0	60.45	0	64.14	31.72	55.68	0	127.49	0	112.17	0	106.91	0	113.81	0	14.76	0	20.06	0	11.97	0	24.42	0	83.83	0	45.99	0	97.7	0	98.55	0	174.42	0	79.21	18.5	85.3	0	77.85	0	76.48	0	9.36	0	16.43
AGAP013434-RA	+	2R	4824058	AGAP013434	APA3	4825030	0	118.2	0	101.77	4.53	106.31	3.81	126.29	3.47	113.27	9.97	161.42	0	142.04	0	98.98	0	111.73	0.52	100.1	0	57.1	5.55	61.53	18.88	80.98	0	44.93	1.94	26.23	0	28.99	0	54.88	0	115.59	11.66	113.75	0	122.5	0.59	12.29	0	23.55	0	23.76	0	17.66	14.55	97.92	0	127.24	16.81	78.09	13.13	62.77	18.98	107.13	0	62.16	0	115.74	0	42.51	2.1	53.61	0	41.35	0	106.28	0	113.64	0	104.35	29.9	195.17	0	141.83	0	166.35	0	138.65	0	105.91	0	98.63	1.61	59.45	0	56.11	15.77	75.69	0	37.48	0	60.45	0	64.14	0	55.68	1.48	127.49	10	112.17	0	106.91	0	113.81	0	14.76	2.87	20.06	0	11.97	0	24.42	8.04	83.83	0	45.99	17.24	97.7	0	98.55	22.81	174.42	0	79.21	0	85.3	0	77.85	0	76.48	3.07	9.36	0.92	16.43
AGAP013434-RA	+	2R	4824058	AGAP013434	APA4	4825540	0	118.2	0	101.77	0	106.31	0	126.29	0	113.27	0	161.42	0	142.04	0	98.98	0	111.73	0	100.1	0	57.1	0	61.53	0	80.98	0	44.93	0	26.23	0	28.99	0	54.88	0	115.59	0	113.75	0	122.5	0	12.29	0	23.55	0	23.76	0	17.66	0	97.92	0	127.24	0	78.09	0	62.77	0	107.13	0	62.16	0	115.74	0	42.51	0	53.61	0	41.35	0	106.28	0	113.64	0	104.35	0	195.17	0	141.83	0	166.35	0	138.65	0	105.91	0	98.63	0	59.45	0	56.11	0	75.69	0	37.48	0	60.45	0	64.14	0	55.68	0	127.49	0	112.17	0	106.91	0	113.81	0.64	14.76	0	20.06	0	11.97	0	24.42	0	83.83	0	45.99	0	97.7	0	98.55	0	174.42	0	79.21	0	85.3	0	77.85	0	76.48	0	9.36	0	16.43
AGAP013434-RA	+	2R	4824058	AGAP013434	APA5	4826609	73.55	118.2	82.76	101.77	50.11	106.31	84.87	126.29	68.59	113.27	124.08	161.42	120.54	142.04	62.39	98.98	60.83	111.73	59.45	100.1	32.1	57.1	39.44	61.53	43.28	80.98	21.6	44.93	10.84	26.23	16.63	28.99	27.84	54.88	63.79	115.59	80.17	113.75	89.54	122.5	8.72	12.29	21.67	23.55	13.74	23.76	15.39	17.66	62.59	97.92	72.14	127.24	49.39	78.09	36.81	62.77	65.49	107.13	43.71	62.16	84.59	115.74	35.57	42.51	36.2	53.61	28.39	41.35	80.67	106.28	55.52	113.64	67.58	104.35	116.26	195.17	97.09	141.83	138.58	166.35	110.3	138.65	82.49	105.91	67.65	98.63	36.68	59.45	38.82	56.11	39.75	75.69	31.87	37.48	35.16	60.45	33.8	64.14	15.5	55.68	67.29	127.49	60.01	112.17	73.29	106.91	79.57	113.81	8.94	14.76	16.98	20.06	6.87	11.97	23.87	24.42	70.89	83.83	25.69	45.99	74.81	97.7	75.83	98.55	107.17	174.42	63.22	79.21	44.45	85.3	61.42	77.85	59.33	76.48	0	9.36	12.76	16.43
AGAP013434-RA	+	2R	4824058	AGAP013434	APAdistal	4826816	33.37	118.2	19.01	101.77	38.67	106.31	37.61	126.29	35.52	113.27	27.37	161.42	21.51	142.04	26.42	98.98	33.37	111.73	20.71	100.1	19.81	57.1	16.54	61.53	18.82	80.98	23.33	44.93	13.46	26.23	12.36	28.99	27.04	54.88	51.8	115.59	21.92	113.75	32.96	122.5	2.98	12.29	1.88	23.55	5.23	23.76	2.27	17.66	20.78	97.92	23.03	127.24	11.89	78.09	3.59	62.77	17.59	107.13	18.45	62.16	31.15	115.74	6.94	42.51	15.3	53.61	12.96	41.35	24.49	106.28	58.13	113.64	36.77	104.35	49.01	195.17	44.74	141.83	27.78	166.35	28.35	138.65	19.13	105.91	30.98	98.63	15.73	59.45	17.29	56.11	20.16	75.69	5.61	37.48	25.29	60.45	18.61	64.14	3.35	55.68	42.62	127.49	35.21	112.17	33.62	106.91	34.24	113.81	3.97	14.76	0.21	20.06	5.09	11.97	0.55	24.42	4.9	83.83	2.18	45.99	5.66	97.7	22.72	98.55	27.71	174.42	10.74	79.21	22.35	85.3	16.43	77.85	17.15	76.48	6.3	9.36	2.75	16.43
AGAP013455-RA	+	2R	42780598	AGAP013455	APA1	42780936	14.09	92.41	0	80.43	23.56	84.98	21.49	99.54	16.38	97.86	21.19	103.76	10.36	83.81	29.89	96.02	26.73	91.05	0	67.1	20.95	81.95	12.29	66.64	0	76.29	0	112.72	36.14	115.36	72.47	197.22	0.71	180.43	4.8	83.43	32.82	91.33	11.46	84.49	0	43.43	0	32.21	0	34.14	0	61.76	14.18	87.85	25.66	133.5	46.48	158.25	8.3	106.48	40.09	155.35	6.64	114.55	23.32	166.99	4.11	82.88	17.77	94.61	17.7	58.4	0	71.87	6.09	97.55	41.95	102.66	30.78	142.53	45.82	146.37	0	111.56	0	113.79	16.72	97.97	15.04	97.8	9.47	75.48	5.13	77.51	10.73	78.52	31.38	145.05	22.5	184.63	37.27	155.9	103.19	192.37	9.98	93.66	33.63	108.16	17.97	91.36	22.19	92.43	0	61.72	0	40.15	0	41.9	0	62.58	54.87	159.23	0	79.99	4.66	104.39	28.75	161.15	35.68	140.55	28.02	104	93.08	264.38	13.41	95.32	6.3	110.16	7.74	25.55	3.63	31.41
AGAP013455-RA	+	2R	42780598	AGAP013455	APA2	42781258	11.04	92.41	9.43	80.43	11.87	84.98	1.41	99.54	13.57	97.86	0	103.76	2.57	83.81	0	96.02	1.34	91.05	0.98	67.1	0	81.95	0	66.64	8.61	76.29	0	112.72	5.02	115.36	0	197.22	30.57	180.43	18.93	83.43	0	91.33	0	84.49	15.5	43.43	1.58	32.21	0	34.14	0	61.76	46.13	87.85	75.4	133.5	92.88	158.25	84.78	106.48	75.72	155.35	71.44	114.55	115.89	166.99	42.5	82.88	25.66	94.61	7.33	58.4	12.55	71.87	27.93	97.55	0	102.66	22.04	142.53	11.14	146.37	24.19	111.56	27.25	113.79	0	97.97	0	97.8	0	75.48	0	77.51	0	78.52	30.06	145.05	36.44	184.63	0	155.9	6.47	192.37	0	93.66	0	108.16	4.91	91.36	13.27	92.43	0	61.72	0	40.15	0	41.9	0	62.58	67.4	159.23	45.92	79.99	74.81	104.39	84.88	161.15	57.73	140.55	46.19	104	140.62	264.38	38.73	95.32	56.45	110.16	6.1	25.55	10.54	31.41
AGAP013455-RA	+	2R	42780598	AGAP013455	APA3	42781499	0	92.41	19.75	80.43	5.59	84.98	0	99.54	0	97.86	0	103.76	0	83.81	7.91	96.02	0	91.05	0	67.1	1.95	81.95	0	66.64	0	76.29	0	112.72	0	115.36	0	197.22	0	180.43	0	83.43	0	91.33	0	84.49	0	43.43	0	32.21	0	34.14	0	61.76	12.1	87.85	20.98	133.5	1.83	158.25	0	106.48	13.7	155.35	0	114.55	0	166.99	10.02	82.88	20.69	94.61	6	58.4	0	71.87	3.58	97.55	0	102.66	9.39	142.53	13.96	146.37	0	111.56	6.46	113.79	6.41	97.97	0	97.8	0	75.48	7.02	77.51	0	78.52	0	145.05	0	184.63	0	155.9	0	192.37	0	93.66	0	108.16	0	91.36	0	92.43	0	61.72	0	40.15	0	41.9	0	62.58	19	159.23	25.27	79.99	10.88	104.39	19.77	161.15	11.7	140.55	12.69	104	0	264.38	9.98	95.32	20.07	110.16	0	25.55	0	31.41
AGAP013455-RA	+	2R	42780598	AGAP013455	APA4	42782364	0	92.41	0	80.43	0	84.98	0	99.54	0	97.86	0	103.76	0	83.81	0	96.02	0	91.05	0	67.1	0	81.95	0	66.64	0	76.29	0	112.72	0	115.36	0	197.22	0	180.43	0	83.43	0	91.33	0	84.49	0	43.43	0	32.21	0	34.14	0	61.76	0	87.85	0	133.5	2.21	158.25	5.03	106.48	6.56	155.35	5.03	114.55	3	166.99	0	82.88	0	94.61	0	58.4	0	71.87	0	97.55	0	102.66	0	142.53	0	146.37	0	111.56	0	113.79	0	97.97	0	97.8	0	75.48	0	77.51	0	78.52	0	145.05	0	184.63	0	155.9	0	192.37	0	93.66	0	108.16	0	91.36	0	92.43	0	61.72	0	40.15	0	41.9	0	62.58	6.1	159.23	2.16	79.99	3.31	104.39	0	161.15	3.24	140.55	0	104	0	264.38	4.87	95.32	0	110.16	0	25.55	0	31.41
AGAP013455-RA	+	2R	42780598	AGAP013455	APA5	42783103	0	92.41	8.56	80.43	4.29	84.98	0	99.54	13.16	97.86	10.96	103.76	0	83.81	4.65	96.02	16.65	91.05	0	67.1	5.01	81.95	2.27	66.64	0	76.29	0	112.72	16.93	115.36	26.82	197.22	14.98	180.43	0	83.43	3.86	91.33	0	84.49	0	43.43	0	32.21	0	34.14	0	61.76	14.52	87.85	10.44	133.5	12.32	158.25	7.35	106.48	15.25	155.35	18.66	114.55	6.66	166.99	0	82.88	2.2	94.61	1.07	58.4	0	71.87	5.11	97.55	0	102.66	0	142.53	1.5	146.37	7.41	111.56	0	113.79	0	97.97	0	97.8	0	75.48	12.91	77.51	13.73	78.52	1.03	145.05	19.26	184.63	0	155.9	17.62	192.37	0	93.66	0	108.16	1.38	91.36	0.99	92.43	0	61.72	0	40.15	0	41.9	0	62.58	10.48	159.23	6.64	79.99	10.17	104.39	26.87	161.15	25.89	140.55	13.58	104	5.73	264.38	23.89	95.32	12.95	110.16	0	25.55	0	31.41
AGAP013455-RA	+	2R	42780598	AGAP013455	APA6	42783538	18.06	92.41	0	80.43	7.05	84.98	21.14	99.54	7.65	97.86	11.06	103.76	27.84	83.81	5.58	96.02	0	91.05	23.01	67.1	6.32	81.95	11.27	66.64	8.69	76.29	35.26	112.72	1.16	115.36	12.94	197.22	0	180.43	7.22	83.43	8.8	91.33	24.1	84.49	13.36	43.43	5.97	32.21	6.32	34.14	0	61.76	0	87.85	0	133.5	2.52	158.25	0	106.48	4.01	155.35	4.59	114.55	14.8	166.99	9.27	82.88	5.64	94.61	0	58.4	15.5	71.87	14.72	97.55	8.34	102.66	14.68	142.53	4.38	146.37	13.89	111.56	30.42	113.79	24.87	97.97	14.68	97.8	14.51	75.48	3.25	77.51	10.01	78.52	10.58	145.05	29.08	184.63	42.8	155.9	0	192.37	20.17	93.66	13.9	108.16	21.82	91.36	0	92.43	0	61.72	0	40.15	18.2	41.9	0	62.58	1.38	159.23	0	79.99	0.11	104.39	0	161.15	4.51	140.55	2.4	104	13.97	264.38	1.57	95.32	0	110.16	0	25.55	3.35	31.41
AGAP013455-RA	+	2R	42780598	AGAP013455	APA7	42784320	35.59	92.41	32.34	80.43	12.22	84.98	41.75	99.54	34.05	97.86	42.75	103.76	29.48	83.81	30.77	96.02	35.03	91.05	32.76	67.1	29.77	81.95	31.57	66.64	39.98	76.29	43.31	112.72	42.26	115.36	55.82	197.22	97.62	180.43	37.07	83.43	35.15	91.33	41.15	84.49	0	43.43	2.97	32.21	0	34.14	0	61.76	0.93	87.85	1.02	133.5	0	158.25	1.02	106.48	0.01	155.35	0	114.55	1.69	166.99	0	82.88	0	94.61	0	58.4	30.37	71.87	31.4	97.55	41.47	102.66	51.56	142.53	54.93	146.37	52.18	111.56	35.97	113.79	34.21	97.97	50.36	97.8	38.65	75.48	30.92	77.51	30.03	78.52	52.36	145.05	58.18	184.63	54.16	155.9	49.66	192.37	50.14	93.66	44.04	108.16	30.28	91.36	45.04	92.43	0	61.72	0	40.15	0	41.9	0	62.58	0	159.23	0	79.99	0.46	104.39	0.88	161.15	1.36	140.55	0.64	104	0	264.38	0	95.32	3.53	110.16	0	25.55	0	31.41
AGAP013455-RA	+	2R	42780598	AGAP013455	APAdistal	42784862	13.63	92.41	10.36	80.43	20.4	84.98	13.76	99.54	13.06	97.86	17.8	103.76	13.56	83.81	17.23	96.02	11.31	91.05	10.35	67.1	17.95	81.95	9.24	66.64	19.01	76.29	34.15	112.72	13.84	115.36	29.16	197.22	36.55	180.43	15.4	83.43	10.71	91.33	7.79	84.49	14.57	43.43	21.69	32.21	27.82	34.14	61.76	61.76	0	87.85	0	133.5	0	158.25	0	106.48	0	155.35	8.18	114.55	1.63	166.99	16.97	82.88	22.65	94.61	26.3	58.4	13.44	71.87	8.73	97.55	10.89	102.66	14.08	142.53	14.63	146.37	13.88	111.56	13.69	113.79	15.76	97.97	17.71	97.8	12.85	75.48	18.28	77.51	14.03	78.52	19.65	145.05	19.17	184.63	21.68	155.9	15.43	192.37	13.35	93.66	16.6	108.16	15	91.36	10.94	92.43	61.72	61.72	40.15	40.15	23.7	41.9	62.58	62.58	0	159.23	0	79.99	0	104.39	0	161.15	0.44	140.55	0.47	104	10.97	264.38	2.87	95.32	10.86	110.16	11.72	25.55	13.89	31.41
AGAP013457-RA	+	2R	41328690	AGAP013457	APA1	41329160	0	257.49	17.4	290.17	0	256.73	4.21	232.22	38.63	297.6	18.59	273.05	0	289.29	2.18	128.25	0	178.75	7.94	166.52	3.42	83.26	3.39	73.36	6.79	110.2	10.01	238.87	0	235.79	17.82	192.48	15.32	212.65	0	214.13	0	252.78	35.12	268.98	0	39.65	0	53.22	5	58.14	0	59.11	42.45	183.89	0	169.85	9.93	191.3	21.97	183.95	0	229.76	0	93.11	0	76.65	0	144.08	0	166.4	0	67.34	43.7	336.99	0	298.2	0	288.08	27.15	214.35	34.7	283.29	14.33	283.46	0.96	323.35	0	186	0	140.28	3.29	79.34	0	63.49	0	87.68	15.22	275.61	0	209.17	13.5	244.45	66.01	175.81	3.1	243.34	14.14	263.51	36.15	280.64	17.92	290.53	0	58.2	4.46	50.56	0.33	38.96	8.18	68.93	42.03	208.9	0	115.67	0	199.78	0	186.44	14.9	184.03	39.82	186.79	0	94.29	19.33	106.09	0	94.76	15.79	151.64	0	184.9
AGAP013457-RA	+	2R	41328690	AGAP013457	APA2	41329393	75.81	257.49	36.35	290.17	60.03	256.73	23.95	232.22	33.9	297.6	41.94	273.05	70.1	289.29	19.33	128.25	38.18	178.75	37.66	166.52	19.49	83.26	10.5	73.36	38.93	110.2	31.12	238.87	60.93	235.79	23.79	192.48	13.94	212.65	39.48	214.13	86.4	252.78	49.01	268.98	5.63	39.65	0	53.22	0	58.14	25.23	59.11	17.61	183.89	25.01	169.85	32.38	191.3	3.85	183.95	63.7	229.76	10.58	93.11	16.46	76.65	4.49	144.08	39.53	166.4	0	67.34	65.12	336.99	116.34	298.2	67.76	288.08	10.36	214.35	41.96	283.29	48.63	283.46	78.8	323.35	69.09	186	29.23	140.28	16.03	79.34	0	63.49	4.3	87.68	38.47	275.61	56.6	209.17	0	244.45	0	175.81	62.47	243.34	49.99	263.51	3.75	280.64	47.9	290.53	10.83	58.2	0	50.56	11.81	38.96	23.79	68.93	39.63	208.9	22.44	115.67	58.53	199.78	61.68	186.44	37.64	184.03	0	186.79	5.2	94.29	0.05	106.09	18.64	94.76	0	151.64	44.41	184.9
AGAP013457-RA	+	2R	41328690	AGAP013457	APA3	41329983	44.85	257.49	88.68	290.17	93.95	256.73	65.86	232.22	70.07	297.6	43.71	273.05	66.76	289.29	13.58	128.25	45.88	178.75	0	166.52	14.29	83.26	16.84	73.36	12.82	110.2	56.38	238.87	34.89	235.79	38.8	192.48	65.69	212.65	63.26	214.13	30.73	252.78	70.1	268.98	17.53	39.65	27.13	53.22	18.14	58.14	16.96	59.11	28.58	183.89	44.07	169.85	19.72	191.3	48.61	183.95	58.56	229.76	16.74	93.11	0	76.65	65.31	144.08	19.2	166.4	1.71	67.34	84.12	336.99	23.44	298.2	70.01	288.08	28.48	214.35	75.16	283.29	65.94	283.46	75.4	323.35	54.32	186	22.91	140.28	13.74	79.34	29.43	63.49	34.66	87.68	25.24	275.61	28.17	209.17	81.38	244.45	13.47	175.81	43.03	243.34	64.13	263.51	59.18	280.64	67.59	290.53	0	58.2	9.45	50.56	0	38.96	19.06	68.93	46.58	208.9	29.86	115.67	36.97	199.78	15.13	186.44	3.29	184.03	62.71	186.79	13.32	94.29	14.55	106.09	0	94.76	38.34	151.64	63.3	184.9
AGAP013457-RA	+	2R	41328690	AGAP013457	APAdistal	41330289	136.83	257.49	147.74	290.17	102.75	256.73	138.2	232.22	155	297.6	168.8	273.05	152.43	289.29	93.16	128.25	94.69	178.75	120.92	166.52	46.05	83.26	42.63	73.36	51.65	110.2	141.37	238.87	139.96	235.79	112.08	192.48	117.69	212.65	111.4	214.13	135.65	252.78	114.75	268.98	16.49	39.65	26.09	53.22	35	58.14	16.91	59.11	95.25	183.89	100.77	169.85	129.26	191.3	109.52	183.95	107.49	229.76	65.79	93.11	60.19	76.65	74.28	144.08	107.67	166.4	65.63	67.34	144.06	336.99	158.43	298.2	150.31	288.08	148.36	214.35	131.47	283.29	154.55	283.46	168.19	323.35	62.59	186	88.13	140.28	46.28	79.34	34.07	63.49	48.73	87.68	196.67	275.61	124.4	209.17	149.57	244.45	96.32	175.81	134.74	243.34	135.25	263.51	181.57	280.64	157.12	290.53	47.38	58.2	36.65	50.56	26.83	38.96	17.91	68.93	80.66	208.9	63.37	115.67	104.28	199.78	109.62	186.44	128.2	184.03	84.27	186.79	75.77	94.29	72.16	106.09	76.12	94.76	97.52	151.64	77.2	184.9
AGAP013463-RA	+	2R	17420718	AGAP013463	APA1	17421173	20.29	28.7	30.45	38.95	19.04	26.84	24.74	36.79	29.78	42.54	53.7	54.47	43.2	52.77	63.96	81.94	78.37	99.65	65.99	87.25	31.38	49.25	32.62	46.49	42.98	62.54	11.11	18.18	14.42	24.1	19.67	26.3	15.43	22.65	35.03	42.2	28.21	34.62	22.14	27.09	33.86	43.23	13.85	26.8	25.92	33.77	12.67	20.29	46.35	53.03	42.68	54.13	19.43	23.63	18.79	28.14	21.73	25.18	NA	NA	NA	NA	8.74	9.44	10.63	10.72	1.48	1.48	24.41	33.85	10.51	27.05	11.96	17.07	35.35	46.86	28.14	32.86	42.2	50.65	25.03	28.94	57.13	89.79	47.11	65.73	42.53	56.58	32.73	47.58	33.9	44.21	17.27	26.13	21.64	26.49	12.63	22.03	18.41	21.16	9.08	18.86	15.07	27	27.66	33.1	26.38	32.51	22.15	37.12	21.95	30.04	17.08	27.07	48.45	65.64	27.88	31.97	26.52	31.68	21.2	24.47	17.28	21.96	37.05	40.95	22.38	27.34	NA	NA	NA	NA	NA	NA	7.01	8.57	10.57	10.63
AGAP013463-RA	+	2R	17420718	AGAP013463	APAdistal	17421824	8.41	28.7	8.5	38.95	7.8	26.84	12.04	36.79	12.75	42.54	0.78	54.47	9.57	52.77	17.99	81.94	21.28	99.65	21.25	87.25	17.87	49.25	13.87	46.49	19.56	62.54	7.07	18.18	9.67	24.1	6.63	26.3	7.22	22.65	7.17	42.2	6.41	34.62	4.96	27.09	9.37	43.23	12.95	26.8	7.85	33.77	7.62	20.29	6.68	53.03	11.45	54.13	4.2	23.63	9.35	28.14	3.44	25.18	NA	NA	NA	NA	0.7	9.44	0.09	10.72	0	1.48	9.44	33.85	16.54	27.05	5.11	17.07	11.51	46.86	4.72	32.86	8.46	50.65	3.91	28.94	32.66	89.79	18.62	65.73	14.05	56.58	14.84	47.58	10.32	44.21	8.86	26.13	4.85	26.49	9.41	22.03	2.75	21.16	9.78	18.86	11.93	27	5.44	33.1	6.13	32.51	14.97	37.12	8.09	30.04	9.99	27.07	17.19	65.64	4.08	31.97	5.16	31.68	3.27	24.47	4.68	21.96	3.9	40.95	4.96	27.34	NA	NA	NA	NA	NA	NA	1.57	8.57	0.06	10.63
AGAP013475-RA	+	2R	54455914	AGAP013475	APA1	54456052	157.06	218.08	146.69	223.44	117.5	193.94	135.69	202.38	183.76	267.52	64.74	79.96	71.2	87.07	91.88	146.29	96.75	141.68	98.36	147.22	35.33	58.71	44.08	74.28	83.81	116.66	134.15	228.5	150.37	263.09	114.85	162.28	108.1	235.79	138	206.52	134.24	210.04	130.69	216.95	44.7	56.45	11.32	24.07	30.9	42.72	18.84	29.76	101.93	124.93	96.15	121.6	73.81	129.73	93.64	122.15	100.57	143.33	63.06	94.74	110	141.58	86.7	114.29	83.94	106.84	83.52	118.7	169.19	244.44	140.68	216.85	132.8	200.06	73.78	141.78	122.7	190.99	50.22	59.04	68.06	93.48	64.1	113.34	114.22	167.91	67.04	98.69	58.91	87.1	59.89	89.08	192.58	281.55	181.18	282.49	152.64	227.78	60.55	93.94	148.54	212.29	159.97	225.4	136.12	203.55	190.01	295.63	23.21	40.81	36.62	37.33	39.49	41.15	13.2	25.9	92.3	115.59	103.91	121.79	68.94	84.07	88.38	119.88	66.64	86.74	74.22	91.08	62.04	67.91	119.7	149.03	78.21	86.91	78.52	122.38	63.58	85.47
AGAP013475-RA	+	2R	54455914	AGAP013475	APAdistal	54456097	61.02	218.08	76.75	223.44	76.44	193.94	66.69	202.38	83.76	267.52	15.22	79.96	15.86	87.07	54.41	146.29	44.92	141.68	48.86	147.22	23.38	58.71	30.2	74.28	32.85	116.66	94.35	228.5	112.72	263.09	47.43	162.28	127.7	235.79	68.52	206.52	75.8	210.04	86.26	216.95	11.75	56.45	12.75	24.07	11.81	42.72	10.92	29.76	22.99	124.93	25.46	121.6	55.93	129.73	28.51	122.15	42.76	143.33	31.68	94.74	31.58	141.58	27.59	114.29	22.9	106.84	35.18	118.7	75.25	244.44	76.17	216.85	67.26	200.06	67.99	141.78	68.29	190.99	8.82	59.04	25.42	93.48	49.24	113.34	53.69	167.91	31.65	98.69	28.19	87.1	29.19	89.08	88.97	281.55	101.31	282.49	75.14	227.78	33.39	93.94	63.75	212.29	65.44	225.4	67.43	203.55	105.62	295.63	17.59	40.81	0.71	37.33	1.67	41.15	12.7	25.9	23.29	115.59	17.88	121.79	15.13	84.07	31.5	119.88	20.1	86.74	16.85	91.08	5.87	67.91	29.33	149.03	8.71	86.91	43.86	122.38	21.89	85.47
AGAP013516-RA	+	2R	30015195	AGAP013516	APA1	30015354	8.41	10.76	8.65	13.12	9.39	20.08	4.69	7.62	10.11	12.09	11.62	13.57	25.32	29.62	17.31	25.2	9.79	18.4	2.12	2.12	7.77	18	30.88	34.38	23.54	28.03	7.29	21.62	12.35	20.52	0.46	8.97	13.69	29.84	4.66	9.56	7.83	9.87	7.44	10.75	72.17	77.34	50.39	66.4	25.16	27.94	20.98	26.19	92.47	112.95	87.28	116.69	59.07	67.55	55.76	82.1	70.96	89.62	22.18	23.22	25.92	28.76	13.97	18.73	25.88	29.02	14.9	25.82	3.74	10.85	18.76	23.93	9.99	9.99	17.07	17.37	9.2	9.77	5.8	5.8	14.15	14.28	26.3	33.71	26.19	30.99	24.19	30.14	25.13	31.3	13.35	16.07	6.84	13.31	9.27	16.29	8.47	12.98	3.33	6.04	9.97	11.52	8.5	13.29	3.61	9.23	11.84	13.51	42.07	52.29	24.34	30.22	21.13	25.65	26.7	28.28	43.59	52.52	73.64	90.59	66.39	80.52	64.94	90.48	49.22	59.38	67.09	82.23	35.34	46.68	NA	NA	44.17	47.58	24.46	26.57	22.82	28.83
AGAP013516-RA	+	2R	30015195	AGAP013516	APAdistal	30015426	2.35	10.76	4.47	13.12	10.69	20.08	2.92	7.62	1.98	12.09	1.95	13.57	4.3	29.62	7.89	25.2	8.61	18.4	0	2.12	10.23	18	3.5	34.38	4.48	28.03	14.33	21.62	8.17	20.52	8.52	8.97	16.15	29.84	4.91	9.56	2.04	9.87	3.3	10.75	5.17	77.34	16.02	66.4	2.78	27.94	5.22	26.19	20.48	112.95	29.41	116.69	8.48	67.55	26.34	82.1	18.66	89.62	1.04	23.22	2.85	28.76	4.76	18.73	3.15	29.02	10.92	25.82	7.11	10.85	5.17	23.93	0	9.99	0.3	17.37	0.57	9.77	0	5.8	0.14	14.28	7.41	33.71	4.8	30.99	5.96	30.14	6.17	31.3	2.72	16.07	6.47	13.31	7.02	16.29	4.5	12.98	2.71	6.04	1.55	11.52	4.79	13.29	5.63	9.23	1.67	13.51	10.22	52.29	5.88	30.22	4.52	25.65	1.58	28.28	8.92	52.52	16.95	90.59	14.13	80.52	25.55	90.48	10.16	59.38	15.14	82.23	11.34	46.68	NA	NA	3.41	47.58	2.11	26.57	6.02	28.83
AGAP013527-RA	+	2R	635944	AGAP013527	APA1	636497	17.66	24.01	20.17	27.46	30.21	33.26	17.42	22.57	17.47	21.6	23.97	28.75	20.69	22.2	13.18	14.54	15.17	16.97	8.95	10.57	6.75	7.56	4.63	6.24	4.24	6.13	33.51	38.88	40.03	46.85	26.03	33.72	25.98	29.54	27.07	31.16	27.3	31.49	23.4	29.13	17.14	24.22	27.89	34.68	18.28	27.01	24.82	28.02	100.24	112.57	100.64	123.89	87.03	99.25	70.41	83.34	77.25	91.19	125.55	143.2	114.31	131.38	81.57	98.94	101.49	109.45	81.38	91.67	5.92	17.91	16.47	35.39	29.46	32.22	17.4	19.56	18.58	21.27	28.08	31.51	17.92	24.42	11.21	16.18	10.56	15.03	5.15	6.96	6.88	8.63	13.3	13.71	45.54	50.35	17.82	24.38	17.76	28.64	19.98	24.92	25.3	35.75	26.6	34.13	22.22	29.88	24.06	32.38	27.29	27.49	22.67	24.38	21.66	27.57	9.76	13.5	83.29	108.36	79.54	89.63	34.32	44.43	85.87	94.94	86.77	103.56	88.8	106.81	146.46	158.03	118.78	134.55	105.14	122.85	94.22	106.15	81.93	90
AGAP013527-RA	+	2R	635944	AGAP013527	APAdistal	636749	6.35	24.01	7.3	27.46	3.05	33.26	5.15	22.57	4.13	21.6	4.78	28.75	1.51	22.2	1.36	14.54	1.8	16.97	1.62	10.57	0.81	7.56	1.6	6.24	1.89	6.13	5.37	38.88	6.82	46.85	7.69	33.72	3.55	29.54	4.09	31.16	4.18	31.49	5.73	29.13	7.08	24.22	6.79	34.68	8.73	27.01	3.2	28.02	12.33	112.57	23.24	123.89	12.23	99.25	12.93	83.34	13.94	91.19	17.65	143.2	17.06	131.38	17.37	98.94	7.96	109.45	10.29	91.67	11.99	17.91	18.92	35.39	2.75	32.22	2.16	19.56	2.69	21.27	3.43	31.51	6.5	24.42	4.97	16.18	4.47	15.03	1.81	6.96	1.75	8.63	0.41	13.71	4.81	50.35	6.55	24.38	10.88	28.64	4.94	24.92	10.45	35.75	7.53	34.13	7.66	29.88	8.32	32.38	0.2	27.49	1.71	24.38	5.91	27.57	3.74	13.5	25.07	108.36	10.08	89.63	10.11	44.43	9.07	94.94	16.79	103.56	18.01	106.81	11.57	158.03	15.77	134.55	17.71	122.85	11.93	106.15	8.07	90
AGAP013538-RA	+	2R	24285752	AGAP013538	APA1	24286065	0	142.62	0	134.47	0	125.14	0	135.68	0	114.17	0	135.8	0	127.12	0	72.47	0	80.93	0	75.38	0	40.19	0	34.84	0	71.75	0	177.55	0	182.49	0	236.41	0	240.82	0	138.34	0	143	0	134.25	0	40.04	0	40.94	0	49.28	0	43.81	1.12	108.38	0	105.27	0	96.31	19.41	64.67	12.19	184.82	0	234.45	0	234.25	0	239.44	0	215.29	0	250.62	0	109.77	0	152.1	0	142.69	0	139.32	0	149.8	0	171.96	0	132.23	0	118.59	0	87.2	0	36.35	0	42.21	0	41.8	0	187.25	0	232.26	0	226.45	0	161.16	0	125.65	0	147.95	0	133.23	0	141.78	0	39.59	0	24.15	0	27.38	0	37.08	0	73.24	0	39.59	0	105.3	0	210.35	12.12	270.38	0	114.88	0	333.81	0	153.77	0	237.78	0	26.15	0	37.78
AGAP013538-RA	+	2R	24285752	AGAP013538	APA2	24286821	26.71	142.62	0	134.47	3.93	125.14	13.01	135.68	11.84	114.17	0	135.8	0	127.12	0	72.47	4.17	80.93	0	75.38	0	40.19	0	34.84	27.35	71.75	0	177.55	2.91	182.49	21.1	236.41	10.17	240.82	0	138.34	0	143	14.29	134.25	0	40.04	0	40.94	0	49.28	0	43.81	53.45	108.38	66.88	105.27	38.83	96.31	15.8	64.67	49.63	184.82	0	234.45	2.82	234.25	35.13	239.44	46.35	215.29	0	250.62	0	109.77	0	152.1	0	142.69	0	139.32	7.37	149.8	0	171.96	0	132.23	0	118.59	13.54	87.2	0	36.35	0	42.21	0	41.8	40.1	187.25	0	232.26	30.8	226.45	0	161.16	5.69	125.65	17.79	147.95	17.41	133.23	19.44	141.78	0	39.59	0	24.15	0	27.38	0	37.08	32.76	73.24	13.19	39.59	35	105.3	109.22	210.35	122.88	270.38	45.15	114.88	34.7	333.81	25.14	153.77	31	237.78	0	26.15	9.03	37.78
AGAP013538-RA	+	2R	24285752	AGAP013538	APA3	24287260	0	142.62	0	134.47	0	125.14	12.49	135.68	5.24	114.17	0	135.8	0	127.12	0	72.47	0	80.93	0	75.38	0	40.19	0	34.84	0	71.75	18.78	177.55	60.93	182.49	57.6	236.41	9.29	240.82	0	138.34	0	143	12.55	134.25	0	40.04	0	40.94	0	49.28	0	43.81	42.42	108.38	31.67	105.27	44.82	96.31	19.56	64.67	105.6	184.82	195.23	234.45	203.63	234.25	127.25	239.44	109.79	215.29	200.06	250.62	0	109.77	0	152.1	0	142.69	0	139.32	0	149.8	0	171.96	0	132.23	0	118.59	0	87.2	0	36.35	0	42.21	4.11	41.8	31.05	187.25	44.1	232.26	24.98	226.45	11.45	161.16	0	125.65	0	147.95	7.18	133.23	0	141.78	0	39.59	0	24.15	0	27.38	0	37.08	26.69	73.24	23.08	39.59	62.31	105.3	84.04	210.35	117.96	270.38	63.36	114.88	249.55	333.81	117.26	153.77	170.59	237.78	10.91	26.15	0	37.78
AGAP013538-RA	+	2R	24285752	AGAP013538	APA4	24287567	0.29	142.62	0	134.47	1.75	125.14	7.99	135.68	3.82	114.17	0	135.8	0	127.12	0	72.47	0	80.93	0	75.38	0	40.19	0.35	34.84	0	71.75	0	177.55	0.73	182.49	0	236.41	0	240.82	0	138.34	0	143	9.67	134.25	0	40.04	0	40.94	0	49.28	0	43.81	0	108.38	3.66	105.27	4.1	96.31	0	64.67	0	184.82	0	234.45	2.8	234.25	0	239.44	0	215.29	4.39	250.62	5.95	109.77	9.11	152.1	0	142.69	0	139.32	0	149.8	0	171.96	0	132.23	0	118.59	0	87.2	0	36.35	0	42.21	0	41.8	0	187.25	0	232.26	0	226.45	31.6	161.16	0	125.65	0	147.95	0	133.23	0	141.78	0	39.59	0	24.15	0	27.38	0	37.08	0	73.24	0	39.59	0	105.3	0.95	210.35	0	270.38	0	114.88	10.57	333.81	1.29	153.77	0	237.78	0	26.15	0	37.78
AGAP013538-RA	+	2R	24285752	AGAP013538	APA5	24287854	5.08	142.62	0	134.47	0	125.14	0	135.68	6.35	114.17	0	135.8	0	127.12	0	72.47	0	80.93	0	75.38	1.4	40.19	0	34.84	11.53	71.75	0	177.55	0	182.49	0	236.41	0	240.82	0	138.34	0	143	0.16	134.25	0	40.04	0	40.94	0	49.28	0	43.81	0	108.38	1	105.27	0.84	96.31	0	64.67	0	184.82	0	234.45	0	234.25	0	239.44	0	215.29	0	250.62	9.39	109.77	0	152.1	0	142.69	0	139.32	0	149.8	0	171.96	0	132.23	0	118.59	0	87.2	0	36.35	0	42.21	0	41.8	10.53	187.25	46.68	232.26	0	226.45	5.93	161.16	0	125.65	0	147.95	0	133.23	0	141.78	0	39.59	0	24.15	0	27.38	0	37.08	0	73.24	0	39.59	0	105.3	0	210.35	0	270.38	0	114.88	0	333.81	0	153.77	0	237.78	0	26.15	0	37.78
AGAP013538-RA	+	2R	24285752	AGAP013538	APA6	24288092	30.73	142.62	47.21	134.47	26.1	125.14	7.12	135.68	0.53	114.17	45.45	135.8	53.39	127.12	20.73	72.47	18.2	80.93	25.47	75.38	14.02	40.19	13.44	34.84	0	71.75	30.1	177.55	14.3	182.49	17.11	236.41	55.61	240.82	48.6	138.34	50	143	17.42	134.25	0	40.04	0	40.94	18.06	49.28	0	43.81	6.94	108.38	0	105.27	3.57	96.31	0	64.67	2.18	184.82	0	234.45	0	234.25	0	239.44	0	215.29	0	250.62	27.45	109.77	54.31	152.1	43.22	142.69	50.67	139.32	44.28	149.8	73.38	171.96	45.56	132.23	54.27	118.59	23.05	87.2	9.43	36.35	23.51	42.21	17.07	41.8	0	187.25	2.89	232.26	13.68	226.45	14.27	161.16	25.6	125.65	26.24	147.95	16.75	133.23	25.15	141.78	0	39.59	0	24.15	0	27.38	1.29	37.08	0	73.24	0	39.59	0	105.3	5.01	210.35	5.03	270.38	0	114.88	0	333.81	0	153.77	0	237.78	0.71	26.15	0	37.78
AGAP013538-RA	+	2R	24285752	AGAP013538	APA7	24288410	0	142.62	0	134.47	0	125.14	0	135.68	0	114.17	0	135.8	0	127.12	0	72.47	0	80.93	0	75.38	0	40.19	0.29	34.84	0	71.75	0	177.55	0	182.49	0	236.41	0	240.82	0	138.34	0	143	0	134.25	23.38	40.04	21.64	40.94	0	49.28	23.06	43.81	1.58	108.38	0	105.27	0	96.31	3.78	64.67	5.25	184.82	16.36	234.45	0	234.25	9.54	239.44	24.81	215.29	7.96	250.62	8.73	109.77	0	152.1	0	142.69	0	139.32	0	149.8	0	171.96	0	132.23	0	118.59	0	87.2	0.39	36.35	0	42.21	0	41.8	0	187.25	0	232.26	0	226.45	8.87	161.16	0	125.65	0	147.95	0	133.23	0	141.78	22.9	39.59	5.72	24.15	5.51	27.38	0	37.08	11.36	73.24	2.67	39.59	0	105.3	6.38	210.35	2.45	270.38	3.62	114.88	9.37	333.81	0.8	153.77	14.59	237.78	0.57	26.15	19.13	37.78
AGAP013538-RA	+	2R	24285752	AGAP013538	APA8	24289014	42.07	142.62	0	134.47	38.46	125.14	31.81	135.68	29.06	114.17	9.31	135.8	6.19	127.12	9.7	72.47	17.96	80.93	23.8	75.38	6.46	40.19	1.69	34.84	10.51	71.75	47.87	177.55	43.7	182.49	53.4	236.41	58.51	240.82	44.92	138.34	37.3	143	36.64	134.25	1.08	40.04	0	40.94	0	49.28	8.04	43.81	2.28	108.38	0.63	105.27	0.71	96.31	1.06	64.67	0.63	184.82	3.81	234.45	13.45	234.25	34.86	239.44	21.82	215.29	29.95	250.62	18.92	109.77	30.15	152.1	37.56	142.69	33.05	139.32	34.62	149.8	38.31	171.96	18.48	132.23	14.02	118.59	15.4	87.2	8.21	36.35	6.28	42.21	4.69	41.8	42.06	187.25	32.76	232.26	74.97	226.45	25.54	161.16	51.51	125.65	41.14	147.95	35.68	133.23	36.67	141.78	15.04	39.59	10.86	24.15	2	27.38	0	37.08	2.43	73.24	0.17	39.59	2.91	105.3	0.5	210.35	4.54	270.38	0	114.88	14.45	333.81	1.83	153.77	10.81	237.78	6.55	26.15	6.49	37.78
AGAP013538-RA	+	2R	24285752	AGAP013538	APAdistal	24289139	37.74	142.62	87.26	134.47	54.91	125.14	63.26	135.68	57.35	114.17	81.04	135.8	67.54	127.12	42.04	72.47	40.6	80.93	26.11	75.38	18.31	40.19	19.06	34.84	22.36	71.75	80.8	177.55	59.92	182.49	87.2	236.41	107.23	240.82	44.81	138.34	55.7	143	43.51	134.25	15.58	40.04	19.29	40.94	31.21	49.28	12.7	43.81	0.58	108.38	1.43	105.27	3.45	96.31	5.06	64.67	9.34	184.82	19.06	234.45	11.54	234.25	32.66	239.44	12.52	215.29	8.27	250.62	39.33	109.77	58.52	152.1	61.91	142.69	55.6	139.32	63.52	149.8	60.28	171.96	68.2	132.23	50.3	118.59	35.21	87.2	18.32	36.35	12.42	42.21	15.93	41.8	63.51	187.25	105.83	232.26	82.03	226.45	63.49	161.16	42.85	125.65	62.77	147.95	56.2	133.23	60.51	141.78	1.64	39.59	7.56	24.15	19.87	27.38	35.79	37.08	0	73.24	0.48	39.59	5.08	105.3	4.25	210.35	5.39	270.38	2.75	114.88	15.17	333.81	7.46	153.77	10.79	237.78	7.42	26.15	3.13	37.78
AGAP013577-RA	+	2R	42815815	AGAP013577	APA1	42815952	0	55.44	26.76	101.87	0	87.03	0	76.92	14.24	87.08	0	89.52	57.15	109.54	0.57	30.34	0	56.79	0	51.12	0	14.24	0	15.77	0	24.25	0	503.51	5.38	308.77	70.91	371.25	0	444.03	27.49	80.57	0	63.73	0	101.82	0	29.04	0	70.38	15.98	38.19	0	42.46	NA	NA	NA	NA	NA	NA	NA	NA	NA	NA	3.84	46.07	0	28.29	0	182.93	0	83.26	0	61.49	0	101.57	0	98.98	7.29	60.06	0	95.42	31.39	121.33	0	89.74	2.03	86.45	0	45.3	7.71	32.8	5.39	20.89	0.6	16.33	0	21.9	80.94	347.68	15.81	291.66	0	317.01	0.54	296.77	7.42	94.42	1.45	100.45	0	109.43	8.96	108.67	0	41.84	5.57	25.1	0	14.98	0	25.13	NA	NA	22.15	32.1	NA	NA	NA	NA	NA	NA	NA	NA	NA	NA	0	27.83	0	60.43	32.83	202.11	5.69	241.62
AGAP013577-RA	+	2R	42815815	AGAP013577	APAdistal	42816146	55.44	55.44	75.11	101.87	87.03	87.03	76.92	76.92	72.83	87.08	89.52	89.52	52.39	109.54	29.77	30.34	56.79	56.79	51.12	51.12	14.24	14.24	15.77	15.77	24.25	24.25	503.51	503.51	303.39	308.77	300.34	371.25	444.03	444.03	53.08	80.57	63.73	63.73	101.82	101.82	29.04	29.04	70.38	70.38	22.21	38.19	42.46	42.46	NA	NA	NA	NA	NA	NA	NA	NA	NA	NA	42.23	46.07	28.29	28.29	182.93	182.93	83.26	83.26	61.49	61.49	101.57	101.57	98.98	98.98	52.77	60.06	95.42	95.42	89.93	121.33	89.74	89.74	84.41	86.45	45.3	45.3	25.09	32.8	15.5	20.89	15.73	16.33	21.9	21.9	266.73	347.68	275.85	291.66	317.01	317.01	296.23	296.77	87	94.42	98.99	100.45	109.43	109.43	99.71	108.67	41.84	41.84	19.53	25.1	14.98	14.98	25.13	25.13	NA	NA	9.95	32.1	NA	NA	NA	NA	NA	NA	NA	NA	NA	NA	27.83	27.83	60.43	60.43	169.28	202.11	235.93	241.62
AGAP013642-RA	+	2R	7306627	AGAP013642	APA1	7306766	5.58	8.11	51.79	55.86	21.81	22.37	12.89	15.94	29.1	29.89	19.99	20.32	2.65	2.65	9.2	27.46	32.05	34.67	32.06	32.06	16.88	17.68	7.07	8.5	11.99	16.7	40.21	42.95	28.55	29.18	29.08	29.59	584.82	605.49	10.61	12.42	6.99	8.24	30.67	31.49	33.55	33.89	16.61	17.48	27.15	28.2	19.64	24.16	32.75	36.24	NA	NA	29.65	35.48	27.65	28.61	43.27	49.46	49.79	52.44	105.71	120.43	73.72	78.89	79.02	86.91	124.5	143.44	119.37	122.77	30.46	32.99	17.12	17.77	77.19	80.8	21.06	21.57	14.7	16.28	24.47	26.13	34.55	35.7	12.27	13.82	6.41	6.81	13.11	15.46	38.35	40.09	38.71	41.87	35.32	38.36	26.31	32.29	11.56	12	17.09	18.6	11.07	12.83	19.6	21.53	9.77	10.13	18.23	20.67	15.03	16.94	19.15	19.46	5.13	5.54	NA	NA	46.16	53.16	36.57	41	NA	NA	12.46	24.04	33.55	35.16	NA	NA	55.96	79.73	156.29	168.63	87.61	93.1	107.73	122.74
AGAP013642-RA	+	2R	7306627	AGAP013642	APAdistal	7306791	2.53	8.11	4.07	55.86	0.56	22.37	3.05	15.94	0.79	29.89	0.32	20.32	0	2.65	18.26	27.46	2.62	34.67	0	32.06	0.8	17.68	1.43	8.5	4.72	16.7	2.74	42.95	0.62	29.18	0.51	29.59	20.67	605.49	1.81	12.42	1.25	8.24	0.81	31.49	0.34	33.89	0.87	17.48	1.05	28.2	4.53	24.16	3.5	36.24	NA	NA	5.83	35.48	0.96	28.61	6.19	49.46	2.65	52.44	14.72	120.43	5.17	78.89	7.88	86.91	18.93	143.44	3.4	122.77	2.53	32.99	0.65	17.77	3.61	80.8	0.51	21.57	1.59	16.28	1.65	26.13	1.15	35.7	1.56	13.82	0.4	6.81	2.35	15.46	1.75	40.09	3.17	41.87	3.04	38.36	5.97	32.29	0.43	12	1.51	18.6	1.77	12.83	1.94	21.53	0.36	10.13	2.44	20.67	1.92	16.94	0.31	19.46	0.41	5.54	NA	NA	7.01	53.16	4.43	41	NA	NA	11.57	24.04	1.61	35.16	NA	NA	23.77	79.73	12.33	168.63	5.48	93.1	15.01	122.74
AGAP029112-RA	+	2R	35189285	AGAP029112	APA1	35189641	0	41.81	6.67	45.71	0	40.03	0	31.63	8.8	38.89	0	50.37	18.84	52.94	15.96	80.29	2.4	66.51	0	62.09	3.07	122.37	6.69	127.96	37.46	67.1	3.81	6.01	1.34	5.29	0	1.15	0	0.98	2.47	21.5	0	32.25	5.13	24.55	0	19.88	0	19.08	0.23	26.78	0	16.36	23.62	47.36	33.26	73.65	26.47	61.62	19.97	45.07	22.54	56.25	8.64	51.94	0	67.32	0	14.03	12.49	28.74	11.12	23.14	22.28	44.64	2.54	43.72	25.94	52.21	0	51.91	0	43.72	18.76	63.42	9.15	40.17	29.6	104.36	14.6	83.47	47.72	173.54	23.94	155.68	47.52	153.16	2.45	7.81	0	2.63	0	1.4	0	0.02	0	28.75	14.85	37.69	5.78	25.49	11.47	33.99	0	26.16	1.14	9.26	0	17.64	0	30.26	23.69	62.13	0	25.05	20.98	59.04	11.09	43.25	7.01	36.11	1.34	43.73	14.75	35.04	12.9	35.53	7.9	31.91	0	2.68	1.29	4.93
AGAP029112-RA	+	2R	35189285	AGAP029112	APA2	35190145	20.65	41.81	20.18	45.71	6.01	40.03	1.96	31.63	10.82	38.89	22.38	50.37	13.58	52.94	17.15	80.29	25.03	66.51	26.68	62.09	45.04	122.37	41.84	127.96	0	67.1	0	6.01	0	5.29	0	1.15	0	0.98	11.18	21.5	15.84	32.25	0	24.55	6.56	19.88	0	19.08	5.74	26.78	2.35	16.36	9.87	47.36	23.07	73.65	28.7	61.62	23.39	45.07	21.96	56.25	23.39	51.94	40.65	67.32	12.76	14.03	9.71	28.74	4.29	23.14	0	44.64	17.5	43.72	1.59	52.21	20.41	51.91	22.62	43.72	15.25	63.42	13.4	40.17	23.29	104.36	28.17	83.47	37.47	173.54	65.73	155.68	29.49	153.16	3.9	7.81	1.63	2.63	1.3	1.4	0	0.02	13.45	28.75	6.04	37.69	7.52	25.49	8.18	33.99	7.4	26.16	0	9.26	0	17.64	7.23	30.26	30.79	62.13	22.82	25.05	23.88	59.04	22.92	43.25	16.93	36.11	36.11	43.73	8	35.04	12.81	35.53	13.19	31.91	0	2.68	0	4.93
AGAP029112-RA	+	2R	35189285	AGAP029112	APA3	35190491	0.56	41.81	0	45.71	17.96	40.03	3.48	31.63	0	38.89	0	50.37	0	52.94	0	80.29	0	66.51	0	62.09	0	122.37	5.86	127.96	0	67.1	0	6.01	2.46	5.29	0	1.15	0	0.98	0	21.5	3.73	32.25	6.26	24.55	0	19.88	0	19.08	0	26.78	0	16.36	10.65	47.36	13.3	73.65	2.79	61.62	0	45.07	9.42	56.25	16.12	51.94	25.02	67.32	0	14.03	2.44	28.74	7.39	23.14	0	44.64	0	43.72	2.25	52.21	0	51.91	0	43.72	5.77	63.42	0	40.17	12.03	104.36	0	83.47	0	173.54	3.06	155.68	0	153.16	0	7.81	0.3	2.63	0	1.4	0.02	0.02	3.75	28.75	1.21	37.69	0	25.49	0	33.99	0.86	26.16	0	9.26	8.11	17.64	0	30.26	7.21	62.13	0	25.05	10.86	59.04	7.26	43.25	9.62	36.11	0.33	43.73	0.86	35.04	9.43	35.53	7.81	31.91	2.18	2.68	0.31	4.93
AGAP029112-RA	+	2R	35189285	AGAP029112	APA4	35191452	0	41.81	0	45.71	0	40.03	4.03	31.63	0.97	38.89	0	50.37	0	52.94	0	80.29	0	66.51	0	62.09	0	122.37	0	127.96	5.56	67.1	0	6.01	0	5.29	0	1.15	0	0.98	0	21.5	0.74	32.25	0	24.55	0	19.88	0	19.08	0	26.78	0	16.36	2.1	47.36	0	73.65	0	61.62	0	45.07	0	56.25	0	51.94	0	67.32	0	14.03	0	28.74	0.33	23.14	15.71	44.64	0	43.72	0	52.21	0	51.91	0.71	43.72	0	63.42	0	40.17	0.76	104.36	0	83.47	0	173.54	0.71	155.68	0	153.16	0	7.81	0.01	2.63	0	1.4	0	0.02	0	28.75	0	37.69	0.31	25.49	0	33.99	0	26.16	0	9.26	0	17.64	0	30.26	0.44	62.13	0	25.05	0	59.04	0.02	43.25	0	36.11	0	43.73	0	35.04	0.39	35.53	0	31.91	0	2.68	0	4.93
AGAP029112-RA	+	2R	35189285	AGAP029112	APA5	35192208	16.4	41.81	8.32	45.71	12.38	40.03	9.7	31.63	13.77	38.89	13.08	50.37	12.53	52.94	23.24	80.29	21.96	66.51	30.12	62.09	44.73	122.37	45.11	127.96	0	67.1	0	6.01	1.49	5.29	0	1.15	0.78	0.98	5.91	21.5	7.56	32.25	2.08	24.55	3.78	19.88	10.09	19.08	0	26.78	11.02	16.36	0	47.36	0	73.65	0	61.62	0.89	45.07	0	56.25	0	51.94	0	67.32	1.27	14.03	4.1	28.74	0	23.14	6.66	44.64	15.72	43.72	21.15	52.21	24.77	51.91	5.76	43.72	16.07	63.42	11.32	40.17	29.6	104.36	20.78	83.47	49.08	173.54	39.96	155.68	46.89	153.16	1.45	7.81	0.68	2.63	0.1	1.4	0	0.02	4.4	28.75	5.68	37.69	6.84	25.49	7.05	33.99	9.42	26.16	5.15	9.26	2.92	17.64	0	30.26	0	62.13	2.23	25.05	0	59.04	0	43.25	0.58	36.11	0	43.73	11.43	35.04	0	35.53	3.01	31.91	0.5	2.68	0.92	4.93
AGAP029112-RA	+	2R	35189285	AGAP029112	APAdistal	35192373	4.19	41.81	10.54	45.71	3.67	40.03	12.47	31.63	4.53	38.89	14.9	50.37	7.99	52.94	23.93	80.29	17.13	66.51	5.28	62.09	29.52	122.37	28.46	127.96	24.07	67.1	2.19	6.01	0	5.29	1.15	1.15	0.2	0.98	1.93	21.5	4.39	32.25	11.08	24.55	9.54	19.88	8.99	19.08	20.81	26.78	2.99	16.36	1.12	47.36	4.02	73.65	3.66	61.62	0.82	45.07	2.32	56.25	3.79	51.94	1.64	67.32	0	14.03	0	28.74	0	23.14	0	44.64	7.97	43.72	1.29	52.21	6.72	51.91	14.63	43.72	7.56	63.42	6.3	40.17	9.08	104.36	19.92	83.47	39.26	173.54	22.27	155.68	29.27	153.16	0	7.81	0	2.63	0	1.4	0	0.02	7.15	28.75	9.91	37.69	5.02	25.49	7.29	33.99	8.48	26.16	2.97	9.26	6.61	17.64	23.02	30.26	0	62.13	0	25.05	3.32	59.04	1.97	43.25	1.97	36.11	5.97	43.73	0	35.04	0	35.53	0	31.91	0	2.68	2.41	4.93
AGAP029128-RA	+	2R	55931432	AGAP029128	APA1	55932163	8.44	9.2	7.8	8.29	18.64	18.64	38.95	41.55	35.81	37.44	41.24	45.04	45.88	47.68	189.53	204.55	211.25	228.38	219.22	238.77	178.19	193.63	167.82	182.26	233.78	255.69	99.37	110.54	130.15	137.3	176.12	192.83	217.39	254.31	19.52	22.06	17.89	18.65	20.49	20.49	190.54	202.44	162.58	175.66	194.83	212.27	184.11	206.22	678.69	765.64	680.26	735.64	719.02	792.79	842.82	911.73	585.35	642.69	667.83	784.5	932.53	1045.03	677.08	771.49	577.14	643.74	634.16	743.53	11.56	11.56	15.87	16.25	22.79	28.59	44.59	51.83	32.54	34.92	42.36	46.39	27.07	29.65	212.55	221.7	171.39	189.13	189.93	200.43	153.87	164.82	211.28	229.35	219.47	237.05	195.02	220.64	222.15	242.77	221.74	236.52	24.27	29.19	16.17	17.74	23.77	25.89	24.38	28.06	137.7	152.23	136.11	156.29	167.34	179.28	139.88	147.23	781.19	838.88	1158.74	1244.94	862.49	938.2	713.26	768.4	647.64	717.35	783.12	863.22	981.9	1114.85	718.52	787.49	800.15	886.61	614.58	688.45	607.11	661.94
AGAP029128-RA	+	2R	55931432	AGAP029128	APAdistal	55932350	0.76	9.2	0.49	8.29	0	18.64	2.6	41.55	1.64	37.44	3.79	45.04	1.8	47.68	15.01	204.55	17.13	228.38	19.54	238.77	15.44	193.63	14.44	182.26	21.91	255.69	11.17	110.54	7.14	137.3	16.71	192.83	36.92	254.31	2.53	22.06	0.76	18.65	0	20.49	11.9	202.44	13.09	175.66	17.45	212.27	22.11	206.22	86.95	765.64	55.38	735.64	73.78	792.79	68.91	911.73	57.33	642.69	116.66	784.5	112.49	1045.03	94.41	771.49	66.6	643.74	109.37	743.53	0	11.56	0.38	16.25	5.8	28.59	7.24	51.83	2.39	34.92	4.03	46.39	2.58	29.65	9.15	221.7	17.74	189.13	10.49	200.43	10.95	164.82	18.07	229.35	17.58	237.05	25.62	220.64	20.62	242.77	14.77	236.52	4.92	29.19	1.57	17.74	2.12	25.89	3.68	28.06	14.53	152.23	20.17	156.29	11.94	179.28	7.36	147.23	57.69	838.88	86.19	1244.94	75.71	938.2	55.14	768.4	69.71	717.35	80.09	863.22	132.94	1114.85	68.97	787.49	86.46	886.61	73.87	688.45	54.83	661.94
AGAP029129-RA	+	2R	25606791	AGAP029129	APA1	25606903	0	63.33	0	61.59	0	83.46	0	59.83	0	63.3	0	73.62	0	62.19	0	29.05	5.01	46.67	0	38.34	0	21.64	0	21.28	0	34.87	0	36.67	0	29.67	0	33.78	0	44.25	0	74.78	0	79.23	0	69.03	0	9.97	0	23.22	0	17.41	10.95	21.42	0	106.74	0	86.38	0	88.98	2.16	64.07	0	106.42	0	113.19	0	109.12	0	72.91	0	52.22	0	95.17	0	63.46	0	64.55	0.4	70.64	0	87.45	0	64.51	0	79.82	0	69.89	0	45.8	0	35.83	0	21.76	0	30.66	3.69	22.04	0	42.06	0	38.11	0	43.62	0	42.29	3.59	61.51	0	71.06	0	76.86	0	68.72	0	10.1	0	11.93	27.4	34.75	0	15.97	0	77.97	0	80.8	19.51	94.43	0	118.47	0	113.4	0	92.73	0	159.92	0	79.85	0	123.08	0	43.37	0	51.3
AGAP029129-RA	+	2R	25606791	AGAP029129	APA2	25607224	0	63.33	0	61.59	0	83.46	2.87	59.83	0	63.3	0	73.62	0	62.19	0.49	29.05	0	46.67	0	38.34	0	21.64	0	21.28	0	34.87	0	36.67	0	29.67	0	33.78	0	44.25	0	74.78	0	79.23	0	69.03	0	9.97	0	23.22	0	17.41	0	21.42	0	106.74	0	86.38	0	88.98	0	64.07	0	106.42	0	113.19	0	109.12	0	72.91	0	52.22	0	95.17	0	63.46	8.54	64.55	0	70.64	0	87.45	0	64.51	0	79.82	1.96	69.89	0	45.8	0	35.83	0	21.76	0	30.66	1.34	22.04	0	42.06	0	38.11	0	43.62	0	42.29	3.22	61.51	0	71.06	0	76.86	0	68.72	0	10.1	0	11.93	1.68	34.75	0	15.97	0	77.97	0	80.8	6.32	94.43	0	118.47	0	113.4	0	92.73	0	159.92	0	79.85	0	123.08	0	43.37	0	51.3
AGAP029129-RA	+	2R	25606791	AGAP029129	APA3	25607525	10.26	63.33	0	61.59	7.21	83.46	0	59.83	6.54	63.3	0	73.62	3.79	62.19	0	29.05	0	46.67	0	38.34	0	21.64	0	21.28	3.44	34.87	5.04	36.67	3.84	29.67	0	33.78	0	44.25	0	74.78	0	79.23	0	69.03	0.47	9.97	0	23.22	0	17.41	0	21.42	0	106.74	0	86.38	12.1	88.98	3.47	64.07	0	106.42	0	113.19	0	109.12	0	72.91	0	52.22	0	95.17	16.04	63.46	0	64.55	0	70.64	13.93	87.45	0	64.51	4	79.82	0	69.89	0	45.8	0.36	35.83	0	21.76	14.38	30.66	1.51	22.04	0	42.06	0	38.11	0	43.62	12.86	42.29	2.21	61.51	0	71.06	8.68	76.86	0	68.72	2.09	10.1	0	11.93	0	34.75	0	15.97	0	77.97	0	80.8	0	94.43	16.63	118.47	8.39	113.4	0	92.73	0	159.92	0	79.85	0	123.08	0	43.37	10.32	51.3
AGAP029129-RA	+	2R	25606791	AGAP029129	APA4	25607708	0	63.33	0	61.59	15.12	83.46	0	59.83	0.32	63.3	8.06	73.62	0	62.19	0	29.05	0	46.67	0	38.34	4.18	21.64	6.26	21.28	0	34.87	3.57	36.67	0	29.67	6.3	33.78	0	44.25	12.82	74.78	14.94	79.23	19.34	69.03	0	9.97	0	23.22	8.52	17.41	0	21.42	0	106.74	0	86.38	0	88.98	0	64.07	10	106.42	0	113.19	0	109.12	0	72.91	0	52.22	0	95.17	0	63.46	0	64.55	10.14	70.64	19.49	87.45	0	64.51	0	79.82	0	69.89	0	45.8	3.24	35.83	0	21.76	0	30.66	0.4	22.04	0	42.06	0	38.11	14.14	43.62	0	42.29	0	61.51	13.28	71.06	0	76.86	15.84	68.72	0	10.1	0	11.93	0	34.75	0	15.97	0	77.97	0	80.8	0	94.43	7.94	118.47	0	113.4	6.22	92.73	0	159.92	0	79.85	0	123.08	0	43.37	4.27	51.3
AGAP029129-RA	+	2R	25606791	AGAP029129	APA5	25608341	5.31	63.33	0	61.59	0	83.46	0.33	59.83	0	63.3	0	73.62	12.18	62.19	1.99	29.05	8.56	46.67	4.17	38.34	0	21.64	0	21.28	6.18	34.87	0	36.67	0	29.67	0	33.78	0	44.25	0	74.78	0	79.23	1.25	69.03	3.68	9.97	0	23.22	0	17.41	0	21.42	0	106.74	0	86.38	0	88.98	0.9	64.07	0	106.42	0	113.19	0	109.12	0	72.91	0	52.22	0	95.17	0	63.46	0	64.55	0	70.64	0	87.45	0	64.51	3.96	79.82	9.35	69.89	3.22	45.8	0	35.83	0	21.76	0	30.66	0	22.04	0	42.06	0	38.11	5.14	43.62	0	42.29	4.95	61.51	0	71.06	0	76.86	2.35	68.72	0	10.1	0	11.93	0	34.75	0	15.97	6.21	77.97	24.13	80.8	0	94.43	0	118.47	0	113.4	0	92.73	0	159.92	0	79.85	0	123.08	0	43.37	0	51.3
AGAP029129-RA	+	2R	25606791	AGAP029129	APA6	25608638	4.53	63.33	0	61.59	14.02	83.46	0	59.83	3.84	63.3	0	73.62	0	62.19	0.85	29.05	0.31	46.67	6.65	38.34	0	21.64	0	21.28	5.89	34.87	0	36.67	0	29.67	1.94	33.78	0	44.25	0	74.78	0	79.23	0	69.03	0	9.97	10.29	23.22	0	17.41	0	21.42	0	106.74	0	86.38	0	88.98	1.53	64.07	0	106.42	0	113.19	0	109.12	0	72.91	0	52.22	0	95.17	0.32	63.46	0	64.55	0	70.64	1.7	87.45	0	64.51	17.49	79.82	14.63	69.89	0	45.8	0	35.83	0	21.76	2.44	30.66	0	22.04	0.97	42.06	8.06	38.11	3.66	43.62	0	42.29	1.25	61.51	4.26	71.06	0	76.86	0	68.72	4.65	10.1	1.15	11.93	0	34.75	0	15.97	4.99	77.97	0	80.8	0	94.43	0	118.47	0	113.4	3.07	92.73	0	159.92	0	79.85	0	123.08	0	43.37	0	51.3
AGAP029129-RA	+	2R	25606791	AGAP029129	APA7	25609358	11.29	63.33	40.05	61.59	36.51	83.46	26.9	59.83	26.66	63.3	30.39	73.62	23.07	62.19	13.51	29.05	17.99	46.67	17.19	38.34	10.57	21.64	9.57	21.28	7.1	34.87	11.49	36.67	18.81	29.67	24.17	33.78	13.43	44.25	29.09	74.78	36.13	79.23	20.04	69.03	4.4	9.97	12.59	23.22	6.38	17.41	8.22	21.42	61.23	106.74	47.98	86.38	46.26	88.98	35.48	64.07	51.46	106.42	63.08	113.19	42.85	109.12	44.01	72.91	20.71	52.22	59.19	95.17	31.69	63.46	32.66	64.55	43.6	70.64	32.81	87.45	35.11	64.51	41.96	79.82	25.26	69.89	27.14	45.8	22.1	35.83	13.63	21.76	5.27	30.66	10.11	22.04	32.28	42.06	16.22	38.11	9.91	43.62	24.69	42.29	28.32	61.51	15.41	71.06	32.52	76.86	30.48	68.72	1.06	10.1	5.16	11.93	2.97	34.75	7.63	15.97	37.22	77.97	2.28	80.8	31.56	94.43	50.45	118.47	77.6	113.4	47.11	92.73	73.22	159.92	43.75	79.85	62.15	123.08	25.92	43.37	6.64	51.3
AGAP029129-RA	+	2R	25606791	AGAP029129	APAdistal	25609446	31.95	63.33	21.54	61.59	10.61	83.46	29.73	59.83	25.94	63.3	35.17	73.62	23.15	62.19	12.21	29.05	14.79	46.67	10.33	38.34	6.9	21.64	5.44	21.28	12.26	34.87	16.58	36.67	7.02	29.67	1.38	33.78	30.82	44.25	32.87	74.78	28.16	79.23	28.41	69.03	1.42	9.97	0.34	23.22	2.51	17.41	2.25	21.42	45.52	106.74	38.4	86.38	30.62	88.98	20.52	64.07	44.96	106.42	50.11	113.19	66.27	109.12	28.9	72.91	31.51	52.22	35.98	95.17	15.41	63.46	23.35	64.55	16.5	70.64	19.52	87.45	29.4	64.51	12.42	79.82	18.69	69.89	15.44	45.8	10.13	35.83	8.13	21.76	8.57	30.66	5	22.04	8.8	42.06	13.84	38.11	10.77	43.62	4.74	42.29	17.97	61.51	38.11	71.06	35.67	76.86	20.04	68.72	2.3	10.1	5.63	11.93	2.7	34.75	8.35	15.97	29.55	77.97	54.38	80.8	37.04	94.43	43.45	118.47	27.42	113.4	36.33	92.73	86.69	159.92	36.1	79.85	60.94	123.08	17.44	43.37	30.07	51.3
AGAP029387-RA	+	2R	44693336	AGAP029387	APA1	44693452	17.25	25.74	28.77	52.14	23.94	40.29	19.31	28.39	29.07	42.87	32.87	41.43	32.53	68.81	30.49	49.66	25.52	39.58	28.06	45.76	12.29	16.32	17.75	24.8	9.96	17.25	34.5	40.88	3.45	20.23	5.47	17.64	8.63	17.78	30.88	47.01	19.74	34.92	17.78	41.99	19.09	64.39	34.79	52.47	19.79	73.82	37.24	68.45	31.13	52.48	39.29	63.55	30.84	53.6	50.22	70.78	10.24	35.5	NA	NA	NA	NA	18.5	30.28	14.96	29.1	3.42	3.42	26.66	34.17	12.36	29.01	11.07	17.65	28.64	34.06	12.27	28.96	8.79	23.55	12.04	18.2	17.21	29.04	19.55	31.29	17.74	29.28	30.06	38.36	20.7	28.64	16.46	36.17	14.19	20.84	26.07	42.68	12.25	12.25	26.44	42.19	24.29	42.59	23.65	43.33	41.31	53.58	34.89	58.95	19.64	44.76	58.67	97.65	52.28	80.93	43.19	59.16	37.75	54.94	26.35	37.52	43.32	63.66	23.82	33.75	34.83	50.1	NA	NA	NA	NA	18.29	38.52	5.9	30.86	8.84	16.98
AGAP029387-RA	+	2R	44693336	AGAP029387	APAdistal	44693514	8.49	25.74	23.37	52.14	16.35	40.29	9.08	28.39	13.8	42.87	8.57	41.43	36.27	68.81	19.16	49.66	14.06	39.58	17.7	45.76	4.03	16.32	7.05	24.8	7.29	17.25	6.39	40.88	16.78	20.23	12.17	17.64	9.15	17.78	16.13	47.01	15.18	34.92	24.21	41.99	45.3	64.39	17.68	52.47	54.02	73.82	31.2	68.45	21.35	52.48	24.26	63.55	22.77	53.6	20.56	70.78	25.26	35.5	NA	NA	NA	NA	11.78	30.28	14.14	29.1	0	3.42	7.51	34.17	16.65	29.01	6.58	17.65	5.42	34.06	16.7	28.96	14.77	23.55	6.16	18.2	11.83	29.04	11.74	31.29	11.54	29.28	8.3	38.36	7.94	28.64	19.71	36.17	6.65	20.84	16.61	42.68	0	12.25	15.75	42.19	18.3	42.59	19.69	43.33	12.28	53.58	24.06	58.95	25.12	44.76	38.98	97.65	28.65	80.93	15.97	59.16	17.19	54.94	11.17	37.52	20.34	63.66	9.92	33.75	15.27	50.1	NA	NA	NA	NA	20.23	38.52	24.96	30.86	8.14	16.98
AGAP029394-RA	+	2R	31930530	AGAP029394	APA1	31930902	101.52	109.17	78.52	129.94	146.42	170.9	102.87	113.61	88.95	121	57.45	60.53	55.62	67.51	101.31	115.33	74.22	82.36	99.52	135.6	41.98	46.26	48.5	52.96	80.64	88.39	202.03	232.9	226.64	244.5	178.35	197.53	81.68	86.65	130.02	152.73	137.12	154.27	188.96	214.07	10.45	98.72	36.22	111.88	4.48	83.65	73.26	128.51	155.38	324.76	150.28	308.18	125.9	246.23	136.02	311.52	83.11	189.5	161.98	232.9	163	239.91	168.78	243.35	198.7	251.1	177.54	275.67	210.43	220.24	118.16	131.62	170.41	172.08	106.08	114.22	73.2	88.98	38.28	48.08	54.91	58.48	83.97	93.85	95.43	105.95	58.05	66.49	66.47	74.34	41.71	48.74	221.25	253.63	131.25	151.93	110.49	122.32	229.52	244.18	131.05	143.91	134.29	149.55	122.76	144.03	142.95	162.57	44.26	121.64	34	102.77	51.36	114.89	75.34	123.95	101.48	190.86	132.76	329.66	125.5	198.68	121.17	198.02	154.29	162.98	152.64	267.53	170.21	271.81	196.03	269.85	173.58	255.97	179.06	248.2	255.98	304.89
AGAP029394-RA	+	2R	31930530	AGAP029394	APAdistal	31931145	7.65	109.17	51.42	129.94	24.49	170.9	10.75	113.61	32.05	121	3.08	60.53	11.89	67.51	14.03	115.33	8.15	82.36	36.08	135.6	4.28	46.26	4.46	52.96	7.74	88.39	30.87	232.9	17.86	244.5	19.18	197.53	4.96	86.65	22.7	152.73	17.15	154.27	25.11	214.07	88.27	98.72	75.66	111.88	79.18	83.65	55.25	128.51	169.38	324.76	157.9	308.18	120.33	246.23	175.5	311.52	106.39	189.5	70.92	232.9	76.91	239.91	74.57	243.35	52.4	251.1	98.12	275.67	9.82	220.24	13.46	131.62	1.68	172.08	8.14	114.22	15.78	88.98	9.81	48.08	3.57	58.48	9.88	93.85	10.52	105.95	8.44	66.49	7.87	74.34	7.03	48.74	32.39	253.63	20.69	151.93	11.83	122.32	14.66	244.18	12.86	143.91	15.26	149.55	21.27	144.03	19.62	162.57	77.39	121.64	68.77	102.77	63.52	114.89	48.61	123.95	89.38	190.86	196.9	329.66	73.18	198.68	76.84	198.02	8.69	162.98	114.89	267.53	101.61	271.81	73.82	269.85	82.39	255.97	69.13	248.2	48.9	304.89
AGAP029510-RA	+	2R	32871573	AGAP029510	APA1	32871967	0	134.32	0	138.59	0	136.49	0	126.84	0	117.06	0	165.06	0	110.17	0	93.65	0	118.01	15.14	108.11	0	55.34	0	44.93	0	62.64	0	36.62	0	21	0	35.63	0	65.13	0	105.59	0	125.87	0	104.18	0	19.59	0	25.25	0	44.01	0	42.75	28.24	73.02	36.66	67.73	77.52	122.54	79.47	103.26	60.48	100.92	26	53.36	65.26	97.75	60.53	82.62	29.07	56.86	60.37	78.85	0	105.14	0	128.18	0	104.22	0	193.78	0	165.99	0	141.43	0	128.83	0	118.62	0	118.33	0	44.9	0	48.02	0	49.85	1.61	18.13	0	72.97	0	44.87	0	38.4	0	105.56	0	135.34	8.14	119.09	0	101.77	0	38.49	0	25.64	0	32.81	0	35.08	79.12	125.1	20	61.35	71.98	121.29	97.27	140.86	64.92	119.49	37.35	79.69	9.71	42.81	7.39	25.61	50.77	86.01	14.05	21.28	9.03	26.69
AGAP029510-RA	+	2R	32871573	AGAP029510	APA2	32872734	0	134.32	0	138.59	0	136.49	0	126.84	0	117.06	0	165.06	0	110.17	0	93.65	0	118.01	0	108.11	0	55.34	0	44.93	0	62.64	0	36.62	0	21	0	35.63	0	65.13	0	105.59	0	125.87	0	104.18	0	19.59	0	25.25	0	44.01	0	42.75	28.63	73.02	14.98	67.73	19.88	122.54	5.51	103.26	3.21	100.92	14.66	53.36	0	97.75	14.35	82.62	19.24	56.86	0	78.85	0	105.14	0	128.18	0	104.22	0	193.78	0	165.99	0	141.43	0	128.83	0	118.62	0	118.33	0	44.9	0	48.02	0	49.85	0	18.13	0	72.97	0	44.87	0	38.4	0	105.56	0	135.34	0	119.09	0	101.77	0	38.49	0	25.64	0	32.81	0	35.08	16.83	125.1	12.05	61.35	14.05	121.29	0	140.86	18.86	119.49	13.27	79.69	15.28	42.81	6.89	25.61	20.82	86.01	0	21.28	2.2	26.69
AGAP029510-RA	+	2R	32871573	AGAP029510	APA3	32873250	0	134.32	0	138.59	0	136.49	0	126.84	0	117.06	0	165.06	0	110.17	0	93.65	0	118.01	0	108.11	0	55.34	0	44.93	0	62.64	0	36.62	0	21	0	35.63	0	65.13	0	105.59	0	125.87	0	104.18	0	19.59	0	25.25	0	44.01	0	42.75	12.31	73.02	12.52	67.73	13.15	122.54	6	103.26	26.23	100.92	10.2	53.36	16.41	97.75	1.25	82.62	0	56.86	5.51	78.85	0	105.14	0	128.18	0	104.22	0	193.78	0	165.99	0	141.43	0	128.83	0	118.62	0	118.33	0	44.9	0	48.02	0	49.85	0	18.13	0	72.97	0	44.87	0	38.4	0	105.56	0	135.34	0	119.09	0	101.77	0	38.49	0	25.64	0	32.81	0	35.08	15.35	125.1	25.37	61.35	8.42	121.29	35.76	140.86	23.1	119.49	12.97	79.69	6.87	42.81	8.99	25.61	8.21	86.01	4.2	21.28	11.32	26.69
AGAP029510-RA	+	2R	32871573	AGAP029510	APA4	32873589	0	134.32	0	138.59	0	136.49	0	126.84	0	117.06	0	165.06	0	110.17	0	93.65	0	118.01	0	108.11	0	55.34	0	44.93	9.06	62.64	0	36.62	0	21	0	35.63	0	65.13	7.71	105.59	0	125.87	0	104.18	0	19.59	0	25.25	7.4	44.01	0	42.75	3.83	73.02	3.35	67.73	10.15	122.54	12.16	103.26	10.69	100.92	0.86	53.36	16.04	97.75	0	82.62	0	56.86	2.1	78.85	7.56	105.14	0	128.18	0	104.22	0	193.78	4.99	165.99	0	141.43	0	128.83	0	118.62	4.07	118.33	0	44.9	0	48.02	0	49.85	0	18.13	0	72.97	0	44.87	0	38.4	0	105.56	0	135.34	0	119.09	0	101.77	0	38.49	0	25.64	0	32.81	0	35.08	13.76	125.1	3.94	61.35	26.41	121.29	7.83	140.86	11.34	119.49	16.1	79.69	8.49	42.81	1.78	25.61	0	86.01	0	21.28	0.77	26.69
AGAP029510-RA	+	2R	32871573	AGAP029510	APA5	32874504	0	134.32	0	138.59	0	136.49	0	126.84	0	117.06	0	165.06	0	110.17	0	93.65	0	118.01	0	108.11	0	55.34	0	44.93	0	62.64	0	36.62	0	21	0	35.63	0	65.13	0	105.59	0	125.87	0	104.18	0	19.59	0	25.25	0	44.01	0	42.75	0	73.02	0.21	67.73	0	122.54	0.12	103.26	0	100.92	0	53.36	0.05	97.75	0	82.62	0	56.86	0	78.85	0	105.14	0	128.18	0	104.22	0	193.78	0	165.99	0	141.43	0	128.83	0	118.62	0	118.33	0	44.9	0	48.02	0	49.85	0	18.13	0	72.97	0	44.87	0	38.4	0	105.56	0	135.34	0	119.09	0	101.77	0	38.49	0	25.64	0	32.81	0	35.08	0.04	125.1	0	61.35	0.44	121.29	0	140.86	0	119.49	0	79.69	1.29	42.81	0	25.61	0	86.01	0	21.28	0	26.69
AGAP029510-RA	+	2R	32871573	AGAP029510	APA6	32875026	16.35	134.32	0	138.59	0	136.49	0	126.84	18.62	117.06	38.19	165.06	0.27	110.17	0	93.65	10.61	118.01	23.48	108.11	0	55.34	2.62	44.93	0	62.64	0	36.62	0	21	13.32	35.63	0	65.13	2.28	105.59	0	125.87	0	104.18	0	19.59	0	25.25	0.16	44.01	12.21	42.75	0	73.02	0	67.73	1.85	122.54	0	103.26	0.31	100.92	0.68	53.36	0	97.75	0	82.62	3.29	56.86	0	78.85	0	105.14	21.22	128.18	2.48	104.22	43.09	193.78	0	165.99	31.58	141.43	32.29	128.83	10.95	118.62	0	118.33	2.42	44.9	0.58	48.02	4.95	49.85	0	18.13	0	72.97	6.63	44.87	19.73	38.4	1.91	105.56	15.81	135.34	10.99	119.09	3.45	101.77	6.66	38.49	0	25.64	0	32.81	3.19	35.08	0	125.1	0	61.35	0	121.29	0	140.86	1.27	119.49	0	79.69	1.17	42.81	0	25.61	6.2	86.01	0	21.28	0.09	26.69
AGAP029510-RA	+	2R	32871573	AGAP029510	APA7	32875344	12.12	134.32	65.41	138.59	35.6	136.49	0	126.84	24.48	117.06	17.67	165.06	27.07	110.17	27.94	93.65	20.75	118.01	7.72	108.11	10.57	55.34	7.87	44.93	0	62.64	9.96	36.62	0	21	7.67	35.63	17.12	65.13	18.46	105.59	37.4	125.87	12.22	104.18	3.24	19.59	0	25.25	7.66	44.01	7.71	42.75	0	73.02	0	67.73	0	122.54	0	103.26	0	100.92	0.32	53.36	0	97.75	1.21	82.62	0.67	56.86	5.28	78.85	0	105.14	2.91	128.18	0	104.22	23.93	193.78	2.03	165.99	0	141.43	16	128.83	0	118.62	17.6	118.33	0	44.9	8.21	48.02	8.65	49.85	9.22	18.13	14.1	72.97	14.4	44.87	0	38.4	12.05	105.56	0	135.34	7.64	119.09	0	101.77	20.36	38.49	6.45	25.64	0	32.81	11.85	35.08	0	125.1	0	61.35	0	121.29	0	140.86	0	119.49	0	79.69	0	42.81	0.26	25.61	0	86.01	0.07	21.28	0	26.69
AGAP029510-RA	+	2R	32871573	AGAP029510	APA8	32875976	94.37	134.32	44.35	138.59	54.12	136.49	70.44	126.84	55.81	117.06	24.21	165.06	35.77	110.17	30.08	93.65	31.04	118.01	25.58	108.11	24.93	55.34	23.73	44.93	28.02	62.64	16.84	36.62	19.07	21	6.84	35.63	28.21	65.13	39.97	105.59	51.97	125.87	51.96	104.18	7.34	19.59	13.75	25.25	0	44.01	6.46	42.75	0	73.02	0	67.73	0	122.54	0	103.26	0	100.92	0.47	53.36	0	97.75	2.1	82.62	4.5	56.86	1.34	78.85	53.04	105.14	41.11	128.18	69.82	104.22	46.85	193.78	94.15	165.99	49.23	141.43	24.23	128.83	46.62	118.62	43.34	118.33	20.72	44.9	17.48	48.02	11.42	49.85	6.45	18.13	44.84	72.97	8.3	44.87	9.02	38.4	38.08	105.56	72.81	135.34	74.78	119.09	35.62	101.77	0	38.49	7.22	25.64	0	32.81	14.8	35.08	0	125.1	0	61.35	0	121.29	0	140.86	0	119.49	0	79.69	0	42.81	0.31	25.61	0	86.01	1.74	21.28	3.29	26.69
AGAP029510-RA	+	2R	32871573	AGAP029510	APAdistal	32876179	11.47	134.32	28.83	138.59	46.77	136.49	56.4	126.84	18.16	117.06	84.99	165.06	47.05	110.17	35.63	93.65	55.61	118.01	36.19	108.11	19.84	55.34	10.71	44.93	25.57	62.64	9.83	36.62	1.93	21	7.8	35.63	19.8	65.13	37.17	105.59	36.5	125.87	40	104.18	9	19.59	11.51	25.25	28.79	44.01	16.37	42.75	0	73.02	0	67.73	0	122.54	0	103.26	0	100.92	0.17	53.36	0	97.75	3.18	82.62	0.09	56.86	4.25	78.85	44.54	105.14	62.95	128.18	31.92	104.22	79.92	193.78	64.82	165.99	60.61	141.43	56.31	128.83	61.06	118.62	53.32	118.33	21.76	44.9	21.76	48.02	24.84	49.85	0.85	18.13	14.03	72.97	15.53	44.87	9.65	38.4	53.53	105.56	46.72	135.34	17.54	119.09	62.7	101.77	11.47	38.49	11.97	25.64	32.81	32.81	5.24	35.08	0	125.1	0	61.35	0	121.29	0	140.86	0	119.49	0	79.69	0	42.81	0	25.61	0	86.01	1.22	21.28	0	26.69
AGAP029545-RA	+	2R	16460633	AGAP029545	APA1	16460688	0	201.09	10.38	192.42	0	199.31	36.37	203.52	11.72	186.82	35.6	222.39	15.44	176.74	3.91	337.09	0	308.87	15.01	279.37	31.03	214.24	18.85	198.88	0	360.01	11.98	71.1	0	79.9	17.92	84.2	0	60.49	0	183.56	21.06	198.81	11.36	179.5	0	36.78	0	37.62	36.73	76.46	0	37.88	57.48	172.11	85.21	212.15	47.82	187.8	2.6	128.76	24.05	208.67	0	399.78	0	375.54	0	199.63	0	177.23	7.82	228.7	0	168.96	0	238.37	0	203.3	0	214.25	0	206.03	161.4	337.71	97.53	249.4	0	326.42	19.4	341.83	20.01	190.46	0	165.68	0	274.71	40.26	117.29	13.18	53.07	17.92	66.67	54.15	164.66	19	208.69	13.02	207.2	37.72	207.32	0	185.77	7.68	41.71	0	27.54	0	48.9	7.6	45.25	20.69	176.79	0	111.84	101.82	267.39	34.24	217.45	27.09	190.48	55.75	194.81	0	263.24	0	333.91	6.77	243.55	42.6	184.55	2.52	155.25
AGAP029545-RA	+	2R	16460633	AGAP029545	APA2	16461121	0	201.09	0	192.42	0	199.31	0	203.52	0	186.82	0	222.39	0	176.74	0	337.09	0	308.87	0	279.37	0	214.24	0	198.88	0	360.01	0	71.1	0	79.9	0	84.2	0	60.49	0	183.56	0	198.81	0	179.5	0	36.78	0	37.62	0	76.46	0	37.88	17.37	172.11	37.41	212.15	23.59	187.8	0	128.76	44.64	208.67	0	399.78	0	375.54	26.94	199.63	18.87	177.23	0	228.7	0	168.96	0	238.37	0	203.3	0	214.25	0	206.03	0	337.71	0	249.4	0	326.42	0	341.83	0	190.46	0	165.68	0	274.71	0	117.29	0	53.07	2.17	66.67	21.49	164.66	0	208.69	0	207.2	0	207.32	0	185.77	0	41.71	0	27.54	0	48.9	0	45.25	45.44	176.79	17.17	111.84	22.26	267.39	46.16	217.45	21.59	190.48	11.55	194.81	0	263.24	66.6	333.91	1.4	243.55	36.38	184.55	31.9	155.25
AGAP029545-RA	+	2R	16460633	AGAP029545	APA3	16461312	0	201.09	0	192.42	0	199.31	0	203.52	0	186.82	0	222.39	0	176.74	0	337.09	0	308.87	0	279.37	0	214.24	0	198.88	0	360.01	0	71.1	0	79.9	0	84.2	0	60.49	0	183.56	0	198.81	0	179.5	0	36.78	0	37.62	0	76.46	0	37.88	0	172.11	0	212.15	0	187.8	0	128.76	0	208.67	0	399.78	0	375.54	0	199.63	0	177.23	0	228.7	0	168.96	0	238.37	0	203.3	0	214.25	0	206.03	0	337.71	0	249.4	0	326.42	0	341.83	0	190.46	0	165.68	0	274.71	0	117.29	0	53.07	0	66.67	0	164.66	0	208.69	0	207.2	0	207.32	0	185.77	0	41.71	0	27.54	0	48.9	0	45.25	0	176.79	0	111.84	0	267.39	0	217.45	0	190.48	0	194.81	0	263.24	19.77	333.91	0	243.55	2.69	184.55	0	155.25
AGAP029545-RA	+	2R	16460633	AGAP029545	APA4	16461613	34.85	201.09	0	192.42	0	199.31	0	203.52	0	186.82	0	222.39	0	176.74	0	337.09	0	308.87	6.83	279.37	0.92	214.24	1.28	198.88	43.05	360.01	13.11	71.1	16.03	79.9	5.7	84.2	4.71	60.49	16.91	183.56	0	198.81	30.96	179.5	0	36.78	0	37.62	0	76.46	0	37.88	0	172.11	0	212.15	0	187.8	8.08	128.76	0	208.67	0	399.78	0	375.54	0	199.63	0	177.23	0	228.7	14.38	168.96	25.66	238.37	0	203.3	0	214.25	14.83	206.03	0	337.71	0	249.4	0	326.42	0	341.83	4.34	190.46	16.56	165.68	21.73	274.71	13.56	117.29	12.24	53.07	0	66.67	0	164.66	0	208.69	0	207.2	0	207.32	21.09	185.77	0	41.71	0	27.54	0	48.9	0	45.25	0	176.79	0	111.84	0	267.39	0	217.45	0	190.48	0	194.81	0	263.24	1.34	333.91	0	243.55	9.88	184.55	19.13	155.25
AGAP029545-RA	+	2R	16460633	AGAP029545	APA5	16462033	10.62	201.09	0	192.42	0	199.31	0	203.52	38.85	186.82	0	222.39	0	176.74	0	337.09	19.83	308.87	21.04	279.37	0	214.24	11.07	198.88	11.88	360.01	7.63	71.1	30.6	79.9	6.35	84.2	9.09	60.49	17.19	183.56	0	198.81	0	179.5	0	36.78	0	37.62	0	76.46	0	37.88	16.33	172.11	1.41	212.15	14.81	187.8	0	128.76	0	208.67	0	399.78	0	375.54	0	199.63	0	177.23	0	228.7	0	168.96	0	238.37	15.26	203.3	5.8	214.25	0	206.03	0	337.71	7.27	249.4	0	326.42	0	341.83	6.85	190.46	0	165.68	0	274.71	3.3	117.29	0	53.07	12.84	66.67	15.27	164.66	32.33	208.69	19.48	207.2	2.78	207.32	5.05	185.77	0	41.71	0	27.54	0	48.9	0	45.25	0	176.79	0	111.84	2.05	267.39	0	217.45	9.65	190.48	0	194.81	0	263.24	0	333.91	0	243.55	0	184.55	0	155.25
AGAP029545-RA	+	2R	16460633	AGAP029545	APA6	16462156	0	201.09	0	192.42	33.06	199.31	0	203.52	5.57	186.82	0	222.39	0	176.74	0	337.09	23.49	308.87	0	279.37	16.85	214.24	0	198.88	0	360.01	0	71.1	2.07	79.9	20.02	84.2	0	60.49	0	183.56	25.22	198.81	0	179.5	0	36.78	0	37.62	0	76.46	0	37.88	0	172.11	0	212.15	0	187.8	0	128.76	0	208.67	0	399.78	0	375.54	0	199.63	0	177.23	0	228.7	0	168.96	8.8	238.37	23.85	203.3	0	214.25	26.66	206.03	0	337.71	0	249.4	0	326.42	23.53	341.83	0	190.46	0	165.68	0	274.71	20.38	117.29	0	53.07	0	66.67	16.42	164.66	9.08	208.69	15.65	207.2	2.07	207.32	0	185.77	0	41.71	0	27.54	13.81	48.9	0	45.25	0	176.79	10.26	111.84	0	267.39	0	217.45	0	190.48	10.05	194.81	12.02	263.24	10.77	333.91	0	243.55	5.42	184.55	0	155.25
AGAP029545-RA	+	2R	16460633	AGAP029545	APA7	16462559	7.69	201.09	50.47	192.42	18.41	199.31	31.93	203.52	0	186.82	47.58	222.39	24.48	176.74	36.99	337.09	1.1	308.87	0	279.37	1.45	214.24	0	198.88	0	360.01	3.81	71.1	0	79.9	2.42	84.2	0	60.49	6.22	183.56	15.09	198.81	12.41	179.5	0	36.78	0	37.62	0	76.46	0	37.88	45.57	172.11	59.06	212.15	57.29	187.8	61.6	128.76	77.58	208.67	239.57	399.78	244.18	375.54	57.19	199.63	79.57	177.23	89.25	228.7	0	168.96	45.87	238.37	26.04	203.3	11.97	214.25	2.26	206.03	15.22	337.71	0	249.4	35.82	326.42	26.87	341.83	0	190.46	0	165.68	0	274.71	0	117.29	2.83	53.07	4.16	66.67	26.98	164.66	0	208.69	7.99	207.2	27.13	207.32	7.16	185.77	0	41.71	0	27.54	0	48.9	0	45.25	73.47	176.79	57.61	111.84	76.11	267.39	87.48	217.45	68.25	190.48	64.03	194.81	117.09	263.24	151.99	333.91	103.5	243.55	36.7	184.55	49.68	155.25
AGAP029545-RA	+	2R	16460633	AGAP029545	APA8	16464167	60.13	201.09	74.05	192.42	85.18	199.31	63.74	203.52	78.63	186.82	96.08	222.39	106.89	176.74	166.29	337.09	127.16	308.87	133.97	279.37	75.8	214.24	82.06	198.88	123.19	360.01	11.73	71.1	17.11	79.9	22.86	84.2	33.19	60.49	77.69	183.56	81.82	198.81	77.27	179.5	0	36.78	13.03	37.62	20.36	76.46	23.8	37.88	34.3	172.11	27.27	212.15	39.94	187.8	51.44	128.76	60.38	208.67	145.36	399.78	125.1	375.54	101.18	199.63	71.18	177.23	109.72	228.7	62.57	168.96	84.09	238.37	68.13	203.3	103.43	214.25	79.15	206.03	82.5	337.71	87.68	249.4	170.7	326.42	114.1	341.83	79.52	190.46	70.4	165.68	131.6	274.71	4.53	117.29	13.29	53.07	18.16	66.67	9.54	164.66	60.72	208.69	78.98	207.2	77.8	207.32	69.83	185.77	23.1	41.71	15.18	27.54	6.09	48.9	21.47	45.25	33.67	176.79	23.36	111.84	62.07	267.39	44.66	217.45	61.21	190.48	50.04	194.81	120.95	263.24	71.63	333.91	125.82	243.55	45.15	184.55	49.12	155.25
AGAP029545-RA	+	2R	16460633	AGAP029545	APAdistal	16464388	87.8	201.09	57.52	192.42	62.66	199.31	71.49	203.52	52.06	186.82	43.13	222.39	29.92	176.74	129.9	337.09	137.28	308.87	102.52	279.37	88.19	214.24	85.63	198.88	181.88	360.01	22.83	71.1	14.09	79.9	8.93	84.2	13.5	60.49	65.55	183.56	55.61	198.81	47.5	179.5	36.78	36.78	24.59	37.62	19.38	76.46	14.08	37.88	1.06	172.11	1.8	212.15	4.35	187.8	5.05	128.76	2.03	208.67	14.86	399.78	6.26	375.54	14.32	199.63	7.61	177.23	21.91	228.7	92.01	168.96	73.96	238.37	70.03	203.3	93.05	214.25	83.12	206.03	78.59	337.71	56.93	249.4	119.9	326.42	157.93	341.83	79.75	190.46	78.72	165.68	121.37	274.71	35.27	117.29	11.53	53.07	11.4	66.67	20.81	164.66	87.56	208.69	72.07	207.2	59.81	207.32	82.64	185.77	10.93	41.71	12.36	27.54	29.01	48.9	16.18	45.25	3.53	176.79	3.44	111.84	3.08	267.39	4.92	217.45	2.69	190.48	3.39	194.81	13.17	263.24	11.82	333.91	6.06	243.55	5.73	184.55	2.9	155.25
AGAP029550-RA	+	2R	25265007	AGAP029550	APA1	25265085	3.67	55.02	5.95	69.01	0	76.09	0	70.61	0	77.7	0	81.91	0	88.98	0	67.65	0	67.36	0	85.95	0	55.31	0	69.05	0	59.08	0	66.03	0	48.37	0	54.45	6.93	35.33	0	64.55	0	71.38	0	72.83	0	154.26	0	165.36	0	160.86	0	151.04	0	141.72	0	128.3	0	115.57	0	111.71	0	90.1	0	163.28	0	123.19	13.3	139.96	0	124.9	0	120.37	0	85.49	0	58.32	6.5	59.87	0	73.08	0	65.07	25.86	76.56	0	79.96	0	70.18	0	65.3	0	67.29	0	66.58	0	57.51	0	91.41	0	36.4	0	42.51	0	86.44	0	65.17	0	54.03	0	76	0	80.94	0	173.66	0	183.4	0	175.28	0	163.44	0	103.62	0	192.6	0	112.33	0	105.88	0	78.78	0	111.37	0	113.09	0	117.97	0	114.41	0	122.34	0	119.63
AGAP029550-RA	+	2R	25265007	AGAP029550	APA2	25266078	29.2	55.02	49.92	69.01	64.5	76.09	46.35	70.61	54.49	77.7	57.61	81.91	75.15	88.98	43.76	67.65	47.47	67.36	68.01	85.95	41.68	55.31	53.18	69.05	33.98	59.08	34.63	66.03	25.56	48.37	40.19	54.45	11.46	35.33	47.33	64.55	56.4	71.38	50.86	72.83	114.68	154.26	121.17	165.36	119.87	160.86	102.91	151.04	102.44	141.72	111.4	128.3	91.78	115.57	98.63	111.71	65.45	90.1	130.45	163.28	93.13	123.19	103.51	139.96	86.25	124.9	86.66	120.37	71.96	85.49	44.08	58.32	32.18	59.87	63.06	73.08	49.86	65.07	31.88	76.56	52.89	79.96	67.31	70.18	57.95	65.3	53.96	67.29	53.43	66.58	46.04	57.51	70.74	91.41	22.3	36.4	21.53	42.51	46.44	86.44	42.27	65.17	44.03	54.03	58.19	76	69.88	80.94	134.82	173.66	138.43	183.4	122.43	175.28	129.46	163.44	69.55	103.62	105.27	192.6	71.84	112.33	90.25	105.88	58.77	78.78	96.58	111.37	83.8	113.09	91.43	117.97	88.59	114.41	103.97	122.34	92.6	119.63
AGAP029550-RA	+	2R	25265007	AGAP029550	APAdistal	25266143	22.15	55.02	13.14	69.01	11.59	76.09	24.26	70.61	23.21	77.7	24.31	81.91	13.83	88.98	23.89	67.65	19.88	67.36	17.94	85.95	13.63	55.31	15.87	69.05	25.11	59.08	31.4	66.03	22.81	48.37	14.26	54.45	16.95	35.33	17.22	64.55	14.98	71.38	21.97	72.83	39.58	154.26	44.19	165.36	40.98	160.86	48.13	151.04	39.28	141.72	16.9	128.3	23.8	115.57	13.07	111.71	24.65	90.1	32.84	163.28	30.06	123.19	23.15	139.96	38.65	124.9	33.7	120.37	13.52	85.49	14.24	58.32	21.18	59.87	10.02	73.08	15.21	65.07	18.83	76.56	27.07	79.96	2.87	70.18	7.36	65.3	13.33	67.29	13.15	66.58	11.47	57.51	20.68	91.41	14.1	36.4	20.98	42.51	40	86.44	22.9	65.17	10	54.03	17.8	76	11.06	80.94	38.84	173.66	44.97	183.4	52.85	175.28	33.97	163.44	34.07	103.62	87.33	192.6	40.49	112.33	15.63	105.88	20.01	78.78	14.8	111.37	29.29	113.09	26.54	117.97	25.82	114.41	18.36	122.34	27.04	119.63
AGAP029553-RA	+	2R	56737516	AGAP029553	APA1	56737616	7.09	37.48	18.3	47.86	0	34.51	22.71	51.71	0	31.02	0	46.86	0	33.78	2.14	19.45	0	16.48	0	32.87	1.31	11.69	0	10.71	0	18.95	0	38.07	0	45.52	5.5	47.39	0	46.21	6.9	40.61	11.49	48.96	10.99	38.58	0	19.3	0	19.82	0	20.65	0	22.8	0	140.88	0	146.34	0	135.49	0	137.37	0	131.73	0	30.01	0	26.67	0	30.07	0	30.37	0	20.15	0	30.59	0	35.27	0	28.58	5.17	31.64	0	34.9	0	32.82	0	34.07	0	22.26	0	20.81	0	10.45	0	11.26	5.12	15.19	0	52.13	0	50.17	0	36.45	0	47.42	0	35.67	0	35.83	8.11	42.31	0.82	35.19	0	15.6	10.29	27.99	0	22.45	6.47	23.91	0	128.91	0	132.1	0	143.77	0	132.58	0	144.15	0	164.78	NA	NA	0	20.97	0	21.11	0	28.11	0	44.85
AGAP029553-RA	+	2R	56737516	AGAP029553	APA2	56738631	0	37.48	0	47.86	0.53	34.51	0	51.71	0	31.02	0	46.86	0	33.78	0	19.45	0	16.48	0	32.87	0	11.69	0	10.71	0	18.95	0	38.07	1.47	45.52	0	47.39	0	46.21	0	40.61	0	48.96	0.54	38.58	0	19.3	0	19.82	0	20.65	0	22.8	0	140.88	0	146.34	0	135.49	0	137.37	0	131.73	0	30.01	0	26.67	0	30.07	0	30.37	0	20.15	0.02	30.59	0	35.27	0	28.58	1.31	31.64	0	34.9	0	32.82	0	34.07	0	22.26	0	20.81	0	10.45	1.79	11.26	0.16	15.19	0	52.13	0	50.17	0	36.45	0	47.42	0	35.67	0	35.83	0	42.31	0	35.19	0	15.6	0	27.99	0	22.45	0	23.91	0	128.91	0	132.1	0	143.77	0	132.58	0	144.15	0	164.78	NA	NA	0	20.97	0	21.11	0	28.11	0	44.85
AGAP029553-RA	+	2R	56737516	AGAP029553	APA3	56738948	3.57	37.48	0	47.86	3.25	34.51	2.97	51.71	0	31.02	5.05	46.86	0	33.78	0	19.45	0	16.48	0	32.87	1.19	11.69	0.57	10.71	4.92	18.95	0	38.07	9.21	45.52	0	47.39	0.91	46.21	0	40.61	3.64	48.96	0	38.58	3.28	19.3	0.28	19.82	0.66	20.65	0	22.8	0	140.88	0	146.34	0	135.49	0	137.37	0	131.73	0	30.01	0	26.67	0	30.07	0	30.37	0	20.15	0	30.59	0.11	35.27	0	28.58	0	31.64	0	34.9	0	32.82	0	34.07	0	22.26	1.85	20.81	0	10.45	2.1	11.26	0	15.19	0	52.13	6.3	50.17	0	36.45	0	47.42	0	35.67	0	35.83	0	42.31	0	35.19	0	15.6	2.88	27.99	0	22.45	0	23.91	0	128.91	0	132.1	0	143.77	0	132.58	0	144.15	0	164.78	NA	NA	0.43	20.97	0	21.11	0	28.11	0	44.85
AGAP029553-RA	+	2R	56737516	AGAP029553	APA4	56739914	19.08	37.48	18.03	47.86	21.51	34.51	21.14	51.71	24.59	31.02	35.97	46.86	30.75	33.78	14.21	19.45	9.03	16.48	26.96	32.87	8.35	11.69	6.93	10.71	8.11	18.95	29.53	38.07	24.1	45.52	28.08	47.39	10.76	46.21	27.89	40.61	26.17	48.96	15.11	38.58	12.58	19.3	16.81	19.82	11.86	20.65	13.48	22.8	103.08	140.88	116.68	146.34	118.7	135.49	100.26	137.37	110.26	131.73	5.44	30.01	18.65	26.67	27.27	30.07	26.2	30.37	10.62	20.15	22.46	30.59	26.41	35.27	24.33	28.58	23.67	31.64	30.37	34.9	11.94	32.82	24.42	34.07	14.99	22.26	16.38	20.81	7.24	10.45	1.79	11.26	7.92	15.19	27.89	52.13	27.27	50.17	32.38	36.45	41.15	47.42	31.28	35.67	27.83	35.83	22.68	42.31	23.38	35.19	15.6	15.6	6.84	27.99	20.87	22.45	6.2	23.91	91.49	128.91	85.97	132.1	93.83	143.77	108.33	132.58	104.04	144.15	127.74	164.78	NA	NA	16.98	20.97	11.48	21.11	25.24	28.11	41.92	44.85
AGAP029553-RA	+	2R	56737516	AGAP029553	APAdistal	56740142	7.75	37.48	11.53	47.86	9.21	34.51	4.89	51.71	6.43	31.02	5.84	46.86	3.02	33.78	3.11	19.45	7.45	16.48	5.91	32.87	0.83	11.69	3.21	10.71	5.91	18.95	8.54	38.07	10.75	45.52	13.81	47.39	34.54	46.21	5.83	40.61	7.66	48.96	11.94	38.58	3.44	19.3	2.73	19.82	8.13	20.65	9.32	22.8	37.8	140.88	29.66	146.34	16.79	135.49	37.11	137.37	21.47	131.73	24.57	30.01	8.02	26.67	2.81	30.07	4.16	30.37	9.53	20.15	8.1	30.59	8.75	35.27	4.25	28.58	1.49	31.64	4.53	34.9	20.88	32.82	9.65	34.07	7.27	22.26	2.58	20.81	3.2	10.45	5.58	11.26	2	15.19	24.25	52.13	16.6	50.17	4.07	36.45	6.27	47.42	4.39	35.67	8	35.83	11.51	42.31	10.98	35.19	0	15.6	7.99	27.99	1.59	22.45	11.24	23.91	37.42	128.91	46.12	132.1	49.94	143.77	24.25	132.58	40.11	144.15	37.04	164.78	NA	NA	3.57	20.97	9.63	21.11	2.87	28.11	2.93	44.85
AGAP029562-RA	+	2R	18224669	AGAP029562	APA1	18225387	19.86	28.38	26.39	35.73	42.14	46.96	16	19.74	24.28	30.44	11.73	15.51	17.32	18.35	3.05	3.91	5.35	6.65	10.46	10.46	1.66	1.86	2.35	3.15	9.62	12.87	35.65	43.63	19.4	40.58	28.5	42.14	21.81	28.75	30.25	39.08	32.5	37.8	36.59	43.34	22.4	22.4	12.8	19.74	21.41	21.41	6.05	9.32	41.96	48.63	43.45	53.62	44.9	47.9	47.85	50.02	33.48	40.37	52.84	55.38	38.56	50.66	45.99	48.29	40.21	49.2	45.99	48.73	30.89	38.92	26.75	29.32	33.99	37.49	13.06	14.23	25.16	34.34	22.11	22.49	21.06	25.51	4.1	5.49	9.51	10.29	3.07	3.93	6.4	7.1	1.59	1.59	34.98	41.69	22.29	32.9	21.72	29.65	53.37	56.39	51.14	57.27	35.89	44.09	29.64	38.07	41.68	49.11	13.54	13.54	7.75	12.56	15.22	15.54	7.67	7.67	39.46	41.96	64.33	68.87	42.1	48.82	34.12	38.9	29.95	35.25	43.84	47.1	27.6	37.53	42.91	45.57	48.38	52.02	37.61	41.95	28.11	33.8
AGAP029562-RA	+	2R	18224669	AGAP029562	APAdistal	18225627	8.52	28.38	9.34	35.73	4.82	46.96	3.75	19.74	6.16	30.44	3.77	15.51	1.03	18.35	0.86	3.91	1.3	6.65	0	10.46	0.2	1.86	0.8	3.15	3.25	12.87	7.98	43.63	21.18	40.58	13.64	42.14	6.94	28.75	8.83	39.08	5.3	37.8	6.76	43.34	0	22.4	6.94	19.74	0	21.41	3.27	9.32	6.67	48.63	10.17	53.62	2.99	47.9	2.17	50.02	6.89	40.37	2.54	55.38	12.1	50.66	2.3	48.29	8.99	49.2	2.74	48.73	8.04	38.92	2.57	29.32	3.5	37.49	1.16	14.23	9.18	34.34	0.38	22.49	4.45	25.51	1.39	5.49	0.78	10.29	0.86	3.93	0.7	7.1	0	1.59	6.71	41.69	10.61	32.9	7.93	29.65	3.02	56.39	6.13	57.27	8.2	44.09	8.44	38.07	7.44	49.11	0	13.54	4.81	12.56	0.32	15.54	0	7.67	2.5	41.96	4.54	68.87	6.73	48.82	4.78	38.9	5.3	35.25	3.26	47.1	9.93	37.53	2.66	45.57	3.64	52.02	4.34	41.95	5.69	33.8
AGAP029601-RA	+	2R	6430732	AGAP029601	APA1	6431132	0	3.87	0	1.87	1.25	2.98	0	2.69	2.82	4.43	4.31	8.42	5.32	7.46	8.7	26.94	4.28	21.92	0	29.16	0	11.34	0	16.22	0	17.02	0	1.33	0.84	2.15	0	3.06	2.39	6.09	0	2.1	0	2.6	0.78	3.61	21.85	54.07	0	80.44	5.92	45.8	14.06	58.06	48.07	76.15	43.65	78.85	72.46	127.19	76.04	105.73	67.39	128.32	NA	NA	NA	NA	5.87	5.87	3.11	3.11	0.22	0.22	4.31	7.76	0	3.45	0.23	6.65	0	3.39	0	5.11	0	11.29	0	5.31	10	25.79	5.18	18.17	6.43	17.94	2.64	14.32	3.94	14.84	0	6.03	0	0.52	0	1.51	0	7.81	0	2.75	0	2.25	1.61	4.7	0	2.55	13.61	49.25	0.55	42.42	0	59.04	0.57	56.41	63.18	118.78	86.1	126.35	121.04	183.55	87.21	121.12	63.11	110.28	63.86	110.32	NA	NA	NA	NA	NA	NA	2.95	4.64	3.47	9.14
AGAP029601-RA	+	2R	6430732	AGAP029601	APA2	6431617	0.77	3.87	0	1.87	0	2.98	0	2.69	0	4.43	0	8.42	0	7.46	0	26.94	0	21.92	10.16	29.16	0	11.34	0	16.22	0	17.02	0	1.33	0.16	2.15	0	3.06	0	6.09	0	2.1	0	2.6	0	3.61	0	54.07	0	80.44	2.72	45.8	0	58.06	16.72	76.15	25.2	78.85	39	127.19	4.01	105.73	43.77	128.32	NA	NA	NA	NA	0	5.87	0	3.11	0	0.22	0	7.76	0	3.45	0	6.65	0	3.39	0	5.11	0	11.29	0	5.31	0	25.79	0	18.17	0	17.94	0	14.32	0	14.84	0	6.03	0	0.52	0	1.51	0	7.81	0.98	2.75	0	2.25	1.06	4.7	0	2.55	0	49.25	0	42.42	0	59.04	0	56.41	37.66	118.78	27.07	126.35	35.91	183.55	25.62	121.12	36.08	110.28	27.09	110.32	NA	NA	NA	NA	NA	NA	1.03	4.64	2.71	9.14
AGAP029601-RA	+	2R	6430732	AGAP029601	APA3	6432065	0	3.87	0.44	1.87	0	2.98	0	2.69	0	4.43	0	8.42	0	7.46	0	26.94	0	21.92	0	29.16	0	11.34	0	16.22	0	17.02	0	1.33	0.25	2.15	0	3.06	0	6.09	0	2.1	0.35	2.6	0	3.61	0	54.07	0	80.44	0	45.8	0	58.06	0	76.15	7.39	78.85	12.28	127.19	15.84	105.73	6.35	128.32	NA	NA	NA	NA	0	5.87	0	3.11	0	0.22	0	7.76	1.13	3.45	0	6.65	0	3.39	0	5.11	0	11.29	0	5.31	0	25.79	0	18.17	0	17.94	0	14.32	0	14.84	0	6.03	0	0.52	0.21	1.51	7.51	7.81	0	2.75	0	2.25	0	4.7	0	2.55	2.34	49.25	0	42.42	0	59.04	0	56.41	0	118.78	6.72	126.35	15.09	183.55	1.33	121.12	3.33	110.28	6.94	110.32	NA	NA	NA	NA	NA	NA	0.66	4.64	0	9.14
AGAP029601-RA	+	2R	6430732	AGAP029601	APA4	6432412	0	3.87	0.01	1.87	0	2.98	0	2.69	0.02	4.43	1.04	8.42	1.05	7.46	3.47	26.94	4.41	21.92	7.12	29.16	0	11.34	5.56	16.22	2.03	17.02	0.56	1.33	0	2.15	1.75	3.06	0	6.09	0	2.1	1.02	2.6	0	3.61	0	54.07	0	80.44	0	45.8	0	58.06	7.62	76.15	1.59	78.85	2.46	127.19	8.91	105.73	8.15	128.32	NA	NA	NA	NA	0	5.87	0	3.11	0	0.22	0	7.76	0	3.45	0	6.65	0.9	3.39	2.74	5.11	0	11.29	3.92	5.31	0	25.79	1.24	18.17	0.37	17.94	0	14.32	4.42	14.84	5.58	6.03	0	0.52	0	1.51	0	7.81	0	2.75	0	2.25	0	4.7	1.5	2.55	0	49.25	0	42.42	0	59.04	0	56.41	15.37	118.78	6.46	126.35	8.95	183.55	5.54	121.12	6.78	110.28	10.09	110.32	NA	NA	NA	NA	NA	NA	0	4.64	1.39	9.14
AGAP029601-RA	+	2R	6430732	AGAP029601	APA5	6433198	0	3.87	0.72	1.87	0.44	2.98	0	2.69	0.06	4.43	0	8.42	0	7.46	9.51	26.94	4.87	21.92	0	29.16	1.09	11.34	3.13	16.22	7.46	17.02	0.53	1.33	0	2.15	0	3.06	0	6.09	0	2.1	0.64	2.6	0	3.61	0	54.07	0	80.44	0	45.8	0	58.06	3.75	76.15	1.02	78.85	0	127.19	0	105.73	2.27	128.32	NA	NA	NA	NA	0	5.87	0	3.11	0	0.22	0	7.76	0.2	3.45	0	6.65	1.1	3.39	0	5.11	8.59	11.29	0	5.31	4.65	25.79	4.28	18.17	5.78	17.94	7.26	14.32	2.24	14.84	0	6.03	0	0.52	0.64	1.51	0	7.81	0	2.75	0	2.25	0.27	4.7	0	2.55	0	49.25	0	42.42	0	59.04	0	56.41	0	118.78	0	126.35	0	183.55	0.37	121.12	0	110.28	0	110.32	NA	NA	NA	NA	NA	NA	0	4.64	0	9.14
AGAP029601-RA	+	2R	6430732	AGAP029601	APA6	6433628	1.58	3.87	0	1.87	0	2.98	0	2.69	0	4.43	0	8.42	0.01	7.46	0.06	26.94	0	21.92	0	29.16	0	11.34	0	16.22	0	17.02	0	1.33	0	2.15	0	3.06	0	6.09	0	2.1	0	2.6	0	3.61	0	54.07	0	80.44	0	45.8	0	58.06	0	76.15	0	78.85	0	127.19	0.28	105.73	0.23	128.32	NA	NA	NA	NA	0	5.87	0	3.11	0	0.22	0	7.76	1.93	3.45	0	6.65	0	3.39	0.59	5.11	1.53	11.29	0	5.31	0	25.79	0.89	18.17	0	17.94	0	14.32	0.04	14.84	0	6.03	0	0.52	0	1.51	0	7.81	0.63	2.75	0	2.25	0	4.7	0	2.55	0	49.25	0	42.42	0	59.04	0	56.41	0	118.78	0	126.35	2.55	183.55	0	121.12	0	110.28	0	110.32	NA	NA	NA	NA	NA	NA	0	4.64	1.57	9.14
AGAP029601-RA	+	2R	6430732	AGAP029601	APA7	6433954	0	3.87	0	1.87	0	2.98	0	2.69	0	4.43	0	8.42	0	7.46	0	26.94	0	21.92	0	29.16	0	11.34	0	16.22	0	17.02	0.23	1.33	0	2.15	0	3.06	0	6.09	0	2.1	0	2.6	0	3.61	0.43	54.07	0	80.44	0	45.8	1.27	58.06	0	76.15	0	78.85	0.99	127.19	0	105.73	0	128.32	NA	NA	NA	NA	0	5.87	0	3.11	0	0.22	0	7.76	0	3.45	0	6.65	0	3.39	0	5.11	0	11.29	0	5.31	0	25.79	0	18.17	0	17.94	0	14.32	0	14.84	0	6.03	0	0.52	0	1.51	0	7.81	0	2.75	0	2.25	0	4.7	0	2.55	0	49.25	0	42.42	0	59.04	0	56.41	2.57	118.78	0	126.35	0	183.55	0	121.12	0.43	110.28	2.34	110.32	NA	NA	NA	NA	NA	NA	0	4.64	0	9.14
AGAP029601-RA	+	2R	6430732	AGAP029601	APA8	6434280	1.49	3.87	0	1.87	0	2.98	1.84	2.69	1.38	4.43	0	8.42	1.07	7.46	0	26.94	3.74	21.92	7.31	29.16	2.99	11.34	2.71	16.22	0.06	17.02	0	1.33	0	2.15	0	3.06	0	6.09	1.66	2.1	0	2.6	2.28	3.61	19.85	54.07	59.96	80.44	19.05	45.8	20.87	58.06	0	76.15	0	78.85	0	127.19	0	105.73	0.16	128.32	NA	NA	NA	NA	0	5.87	0	3.11	0	0.22	0	7.76	0	3.45	6.42	6.65	0	3.39	0	5.11	1.17	11.29	0	5.31	0	25.79	2.75	18.17	0	17.94	1.27	14.32	0	14.84	0.44	6.03	0.52	0.52	0	1.51	0.3	7.81	0.58	2.75	2.24	2.25	1.27	4.7	0.23	2.55	18.62	49.25	29.97	42.42	38.42	59.04	28.63	56.41	0	118.78	0	126.35	0	183.55	1.06	121.12	0	110.28	0	110.32	NA	NA	NA	NA	NA	NA	0	4.64	0	9.14
AGAP029601-RA	+	2R	6430732	AGAP029601	APAdistal	6434812	0.03	3.87	0.7	1.87	1.28	2.98	0.86	2.69	0.14	4.43	3.08	8.42	0	7.46	5.21	26.94	4.61	21.92	4.57	29.16	7.27	11.34	4.81	16.22	7.47	17.02	0	1.33	0.9	2.15	1.31	3.06	3.7	6.09	0.44	2.1	0.6	2.6	0.55	3.61	11.95	54.07	20.48	80.44	18.11	45.8	21.86	58.06	0	76.15	0	78.85	0	127.19	0.64	105.73	0	128.32	NA	NA	NA	NA	0	5.87	0	3.11	0	0.22	3.45	7.76	0.2	3.45	0	6.65	1.39	3.39	1.79	5.11	0	11.29	1.39	5.31	11.15	25.79	3.82	18.17	5.36	17.94	3.16	14.32	4.21	14.84	0	6.03	0	0.52	0.67	1.51	0	7.81	0.56	2.75	0.02	2.25	0.49	4.7	0.83	2.55	14.68	49.25	11.91	42.42	20.61	59.04	27.21	56.41	0	118.78	0	126.35	0	183.55	0	121.12	0.55	110.28	0	110.32	NA	NA	NA	NA	NA	NA	0	4.64	0	9.14
AGAP029605-RA	+	2R	23271862	AGAP029605	APA1	23272203	54.31	131.55	74.81	176.18	80.71	144.49	45.39	144.7	54.62	145.46	140.73	243.31	103.86	211.15	59.44	121.41	30.15	93.79	28.37	115.45	53.34	135.26	65.86	144.52	82.45	115.68	2.61	6.24	3	6.98	2.78	3.04	4.64	6.44	41.4	109.68	39.6	106.31	50.11	130.6	2.4	5.13	22.94	25.2	12.59	30.21	15.75	23.68	NA	NA	0	25.36	0	24.25	NA	NA	NA	NA	0	27.58	NA	NA	1.22	13.9	0	28.33	9.5	12.65	55.7	195.02	28.91	141.18	21.38	104.91	74.17	162.74	87.35	184.34	156.86	251.25	53.24	149.14	6.16	95.85	17.15	94.94	50.97	145.42	54.05	128.88	36.45	114.58	0	18.24	0	9.29	1.12	4.26	0	8.68	52.61	129.42	31.4	102.24	62.6	136.07	29.54	103.95	0.88	16.49	3.42	16.58	12.96	18.75	16.48	21.54	0	23.34	NA	NA	0	32.02	0	22.51	NA	NA	NA	NA	NA	NA	NA	NA	NA	NA	2.29	2.9	6.13	14.71
AGAP029605-RA	+	2R	23271862	AGAP029605	APAdistal	23272421	77.25	131.55	101.37	176.18	63.78	144.49	99.32	144.7	90.84	145.46	102.58	243.31	107.29	211.15	61.97	121.41	63.64	93.79	87.08	115.45	81.91	135.26	78.66	144.52	33.23	115.68	3.63	6.24	3.98	6.98	0.26	3.04	1.8	6.44	68.28	109.68	66.71	106.31	80.48	130.6	2.73	5.13	2.26	25.2	17.62	30.21	7.93	23.68	NA	NA	25.36	25.36	24.25	24.25	NA	NA	NA	NA	27.58	27.58	NA	NA	12.68	13.9	28.33	28.33	3.15	12.65	139.31	195.02	112.27	141.18	83.53	104.91	88.57	162.74	96.99	184.34	94.39	251.25	95.9	149.14	89.69	95.85	77.8	94.94	94.45	145.42	74.83	128.88	78.13	114.58	18.24	18.24	9.29	9.29	3.14	4.26	8.68	8.68	76.81	129.42	70.84	102.24	73.47	136.07	74.41	103.95	15.61	16.49	13.17	16.58	5.79	18.75	5.06	21.54	23.34	23.34	NA	NA	32.02	32.02	22.51	22.51	NA	NA	NA	NA	NA	NA	NA	NA	NA	NA	0.61	2.9	8.58	14.71
AGAP029614-RB	+	2R	52948897	AGAP029614	APA1	52949203	0	216.55	0	203.05	0	202.25	0	147.51	0	202.86	0	205.84	0	147.66	0	85.96	0	94.82	13.41	123.17	0	72.27	0	77.89	0	83.65	0	18.09	3.43	15.7	0	17.16	0	25.91	0	90.95	0	181.53	0	146.68	0	34.24	3.12	34.73	0	67.35	9.33	48.65	0	26.75	0	51.69	14.86	86.51	0	100.68	0.31	77.41	0	41.41	0	58.32	0	32.2	0	28.14	0	21.85	0	258.84	0	227.03	0	184.89	0	127.11	0	187.18	0	175.64	0	143.58	0	116.58	0	89.21	0	71.27	0	74.85	0	75.48	5.27	23	0	19.07	0	13.71	0	11.53	0	149.04	0	157.93	0	232.1	0	151.85	0	37.91	0	52.91	0	45.04	0	51.13	0	86.46	0	69.07	0	96.05	14.53	57.5	0	61.03	0	98.07	0	58.02	0	24.4	0	25.81	0	43.96	2.99	27.14
AGAP029614-RB	+	2R	52948897	AGAP029614	APA2	52949880	0	216.55	0	203.05	0	202.25	0	147.51	0	202.86	0	205.84	0	147.66	0	85.96	0	94.82	0	123.17	0	72.27	0	77.89	0	83.65	0	18.09	0	15.7	0	17.16	0	25.91	0	90.95	0	181.53	0	146.68	0	34.24	0	34.73	0	67.35	0	48.65	0	26.75	0	51.69	0	86.51	0	100.68	0	77.41	0	41.41	0	58.32	0	32.2	0	28.14	0	21.85	0	258.84	0	227.03	0	184.89	0	127.11	0	187.18	0	175.64	1.08	143.58	0	116.58	0	89.21	0	71.27	0	74.85	0	75.48	2	23	0	19.07	0	13.71	0	11.53	0	149.04	0	157.93	0	232.1	0	151.85	0	37.91	0	52.91	0	45.04	0	51.13	3.41	86.46	0	69.07	0	96.05	0.05	57.5	0.28	61.03	0	98.07	0	58.02	0	24.4	0	25.81	0	43.96	0	27.14
AGAP029614-RB	+	2R	52948897	AGAP029614	APA3	52950623	0	216.55	0	203.05	0	202.25	0	147.51	0	202.86	0	205.84	0	147.66	0	85.96	0	94.82	0	123.17	0	72.27	0	77.89	0	83.65	0	18.09	0	15.7	0	17.16	0	25.91	0	90.95	0	181.53	0	146.68	0	34.24	0	34.73	0	67.35	0	48.65	0	26.75	0	51.69	0	86.51	0	100.68	0	77.41	0	41.41	0	58.32	0	32.2	0	28.14	0	21.85	0	258.84	0	227.03	0	184.89	0	127.11	0	187.18	0	175.64	0	143.58	0	116.58	0	89.21	0	71.27	0	74.85	0	75.48	0	23	0	19.07	0	13.71	0.93	11.53	0	149.04	0	157.93	0	232.1	0	151.85	0	37.91	0	52.91	0	45.04	0	51.13	0	86.46	0	69.07	0	96.05	0	57.5	0	61.03	0	98.07	0	58.02	0	24.4	0	25.81	0	43.96	0	27.14
AGAP029614-RB	+	2R	52948897	AGAP029614	APA4	52951139	94.81	216.55	100.99	203.05	40.14	202.25	43.61	147.51	83.18	202.86	128.91	205.84	74.21	147.66	14.07	85.96	44.97	94.82	25.11	123.17	29.43	72.27	33.91	77.89	43.88	83.65	0	18.09	0	15.7	13.06	17.16	21.84	25.91	34.47	90.95	49.7	181.53	49.68	146.68	19.04	34.24	16.84	34.73	45.77	67.35	20.9	48.65	20.35	26.75	31.91	51.69	35.13	86.51	41.15	100.68	46.56	77.41	27.36	41.41	38.6	58.32	28.96	32.2	18.09	28.14	13.95	21.85	95.14	258.84	73.97	227.03	79.35	184.89	48.8	127.11	76.12	187.18	95.58	175.64	87	143.58	53.97	116.58	32.96	89.21	31.02	71.27	29.79	74.85	30.46	75.48	8.63	23	1.55	19.07	6.24	13.71	0	11.53	67.64	149.04	59.13	157.93	74.09	232.1	47.48	151.85	22.21	37.91	17.04	52.91	26.54	45.04	28.27	51.13	44.53	86.46	31.84	69.07	53.51	96.05	29.46	57.5	47.95	61.03	71.52	98.07	44.52	58.02	19.49	24.4	18.37	25.81	35.02	43.96	10.36	27.14
AGAP029614-RB	+	2R	52948897	AGAP029614	APA5	52951522	21.73	216.55	53.81	203.05	57.3	202.25	59.27	147.51	44.18	202.86	25.79	205.84	0	147.66	31.33	85.96	20.43	94.82	32.25	123.17	18.38	72.27	23.67	77.89	15.62	83.65	11.21	18.09	6.89	15.7	3.44	17.16	1.12	25.91	24.38	90.95	62.09	181.53	44.12	146.68	0	34.24	2.6	34.73	0	67.35	10.79	48.65	5.91	26.75	10.69	51.69	11.31	86.51	0	100.68	20.49	77.41	0	41.41	3.76	58.32	3.24	32.2	0	28.14	5.98	21.85	85.16	258.84	74.27	227.03	35.67	184.89	23.05	127.11	40.63	187.18	0	175.64	22.25	143.58	0.07	116.58	34.11	89.21	14.26	71.27	16.68	74.85	22.86	75.48	1.48	23	1.33	19.07	0.49	13.71	0	11.53	34.52	149.04	45.2	157.93	92.28	232.1	41.11	151.85	0	37.91	0	52.91	0	45.04	4.56	51.13	0	86.46	0	69.07	0	96.05	6.33	57.5	0	61.03	15.3	98.07	13.5	58.02	0	24.4	4.05	25.81	8.37	43.96	4.12	27.14
AGAP029614-RB	+	2R	52948897	AGAP029614	APAdistal	52951611	100.01	216.55	48.25	203.05	104.82	202.25	44.62	147.51	75.5	202.86	51.14	205.84	73.45	147.66	40.56	85.96	29.42	94.82	52.4	123.17	24.46	72.27	20.31	77.89	24.15	83.65	6.89	18.09	5.38	15.7	0.66	17.16	2.95	25.91	32.1	90.95	69.74	181.53	52.89	146.68	15.2	34.24	12.17	34.73	21.58	67.35	7.63	48.65	0.49	26.75	9.08	51.69	25.21	86.51	59.53	100.68	10.05	77.41	14.05	41.41	15.97	58.32	0	32.2	10.05	28.14	1.92	21.85	78.53	258.84	78.79	227.03	69.87	184.89	55.27	127.11	70.43	187.18	80.07	175.64	33.25	143.58	62.55	116.58	22.14	89.21	25.98	71.27	28.39	74.85	22.15	75.48	5.62	23	16.18	19.07	6.98	13.71	10.59	11.53	46.88	149.04	53.6	157.93	65.73	232.1	63.25	151.85	15.7	37.91	35.87	52.91	18.5	45.04	18.3	51.13	38.52	86.46	37.23	69.07	42.54	96.05	7.14	57.5	12.8	61.03	11.26	98.07	0	58.02	4.92	24.4	3.39	25.81	0.56	43.96	9.67	27.14
AGAP029655-RA	+	2R	21831208	AGAP029655	APA1	21832342	0	52.53	0	53.19	0	67.83	0	60.9	0	60.64	0	64.84	0	77.33	0	84.64	0	68.12	0	95.67	0	42.07	0	58.36	0	75.01	0	25.7	0	29.26	0	40.87	0	36.04	0	53.58	0	56.91	0	52.4	0	28.53	0	33.51	0	18.82	0	29.35	0	76.75	0	94.22	0	82.65	0	88.22	0	92.19	0	32.47	0	33.86	0	33.55	0	28.89	0	26.49	0	49.92	0	59.86	0	57.32	0	57.05	0	62.96	0	56.99	0	53.4	0	80.28	0	71.34	0	56.37	0	62.28	0	45.2	0	21.34	0	43.93	0	34.15	0	49.89	0	56.09	0	40.52	0	43.75	0	54.17	0	38.5	0	45.99	1.43	25.94	0	29.67	0	95.21	0	65.11	0	104.84	0	82.23	0	74.22	0	69.56	0	30.37	NA	NA	0	25.93	0	31.5	0	23.45
AGAP029655-RA	+	2R	21831208	AGAP029655	APA2	21833257	39.59	52.53	36.89	53.19	60.16	67.83	27.99	60.9	42	60.64	62.78	64.84	56.37	77.33	59.34	84.64	36.66	68.12	77.6	95.67	28.06	42.07	43.98	58.36	61.23	75.01	17.04	25.7	22.18	29.26	28.09	40.87	33.85	36.04	38.81	53.58	37.35	56.91	40.53	52.4	15.55	28.53	21.35	33.51	14.94	18.82	18.59	29.35	51.69	76.75	56.28	94.22	53.49	82.65	65.2	88.22	68.57	92.19	22.06	32.47	24.94	33.86	25.48	33.55	17.72	28.89	18.05	26.49	0.92	49.92	35.41	59.86	38.38	57.32	38.41	57.05	43.65	62.96	55.19	56.99	37.28	53.4	47.81	80.28	39.04	71.34	35.97	56.37	46.29	62.28	27.51	45.2	2.8	21.34	30.36	43.93	27.33	34.15	36.05	49.89	41.1	56.09	22.57	40.52	31.8	43.75	36.46	54.17	32.14	38.5	43.55	45.99	21.24	25.94	13.8	29.67	61.92	95.21	40.89	65.11	74.83	104.84	68.09	82.23	51.76	74.22	54.82	69.56	22.78	30.37	NA	NA	17.26	25.93	25.76	31.5	18.76	23.45
AGAP029655-RA	+	2R	21831208	AGAP029655	APAdistal	21833447	12.95	52.53	16.29	53.19	7.66	67.83	32.91	60.9	18.64	60.64	2.06	64.84	20.97	77.33	25.3	84.64	31.46	68.12	18.07	95.67	14.01	42.07	14.38	58.36	13.78	75.01	8.66	25.7	7.08	29.26	12.77	40.87	2.19	36.04	14.77	53.58	19.56	56.91	11.87	52.4	12.97	28.53	12.15	33.51	3.88	18.82	10.76	29.35	25.06	76.75	37.94	94.22	29.16	82.65	23.02	88.22	23.62	92.19	10.41	32.47	8.93	33.86	8.07	33.55	11.17	28.89	8.44	26.49	49	49.92	24.45	59.86	18.94	57.32	18.64	57.05	19.31	62.96	1.8	56.99	16.11	53.4	32.47	80.28	32.3	71.34	20.4	56.37	15.99	62.28	17.69	45.2	18.54	21.34	13.57	43.93	6.83	34.15	13.84	49.89	14.99	56.09	17.95	40.52	11.95	43.75	17.71	54.17	6.36	38.5	2.44	45.99	3.28	25.94	15.87	29.67	33.3	95.21	24.22	65.11	30	104.84	14.15	82.23	22.46	74.22	14.74	69.56	7.59	30.37	NA	NA	8.68	25.93	5.74	31.5	4.69	23.45
AGAP029681-RA	+	2R	47542341	AGAP029681	APA1	47542641	0	49.52	0	48.35	0	45.56	0	56.35	0	36.11	0	59.7	0	41.38	0	68.14	0	48.43	0	74.97	0	86.43	0	79.53	0	57.64	9.15	27.24	0	24.3	0	33.26	7.91	41.7	2.56	58.04	0	59.36	7.7	65.99	0	56.87	0	84.55	0	64.2	0	57.66	30.04	62.36	59.06	87.82	28.11	49.21	52.26	77.05	22.62	55.31	6.53	25.47	1.54	20.86	0	26.05	2.17	24.99	14.2	32.81	0	39.29	13.01	70.94	0	59.57	0	58.91	0	43.57	0	47.15	0	54.49	0	70.71	6.79	59.79	0	85.75	0	75.73	0	75.52	0	24.15	0	46.06	0	35.47	0	28.48	0	46.21	0.1	60.42	0.16	49.8	0	58.79	19.73	70.15	0.37	65.96	9.42	59.66	26.73	76.69	41.75	70.31	52.38	66.91	37.44	73.44	48.13	80.45	44.33	66.03	11.66	41.78	5.04	21.14	NA	NA	15.26	22.19	9.56	18.69	14.55	26.08
AGAP029681-RA	+	2R	47542341	AGAP029681	APA2	47543282	0	49.52	0	48.35	0	45.56	0	56.35	0	36.11	0	59.7	0	41.38	0	68.14	0	48.43	0	74.97	0	86.43	0	79.53	0	57.64	0	27.24	0	24.3	0	33.26	0	41.7	0	58.04	0	59.36	0	65.99	0	56.87	0	84.55	0	64.2	0	57.66	0	62.36	0	87.82	0.61	49.21	1.89	77.05	0	55.31	6.02	25.47	0	20.86	0	26.05	0	24.99	0	32.81	0	39.29	0	70.94	0	59.57	0	58.91	0	43.57	0	47.15	0	54.49	0	70.71	0	59.79	0	85.75	0	75.73	0	75.52	0	24.15	0	46.06	0	35.47	0	28.48	0	46.21	0	60.42	0	49.8	0	58.79	0	70.15	0	65.96	0	59.66	0	76.69	2.18	70.31	3.38	66.91	0	73.44	0	80.45	0	66.03	0	41.78	0	21.14	NA	NA	0	22.19	0	18.69	0	26.08
AGAP029681-RA	+	2R	47542341	AGAP029681	APA3	47543732	0	49.52	0	48.35	0	45.56	0	56.35	0	36.11	0	59.7	0	41.38	0	68.14	0	48.43	0	74.97	0	86.43	0	79.53	0	57.64	0	27.24	0	24.3	0	33.26	0	41.7	0	58.04	0	59.36	0	65.99	0	56.87	0	84.55	0	64.2	0	57.66	31.59	62.36	26.48	87.82	18.98	49.21	22.3	77.05	31.56	55.31	7.18	25.47	18.99	20.86	0	26.05	0	24.99	0	32.81	0	39.29	0	70.94	0	59.57	0	58.91	0	43.57	0	47.15	0	54.49	0	70.71	0	59.79	0	85.75	0	75.73	0	75.52	0	24.15	0	46.06	0	35.47	0	28.48	0	46.21	0	60.42	0	49.8	0	58.79	1.42	70.15	0	65.96	0	59.66	0	76.69	25.75	70.31	11.15	66.91	35.61	73.44	30.68	80.45	21.48	66.03	29.47	41.78	0	21.14	NA	NA	0	22.19	0	18.69	1.62	26.08
AGAP029681-RA	+	2R	47542341	AGAP029681	APA4	47544921	0	49.52	0	48.35	0	45.56	0	56.35	0	36.11	0	59.7	0	41.38	0	68.14	0	48.43	0	74.97	0	86.43	0	79.53	0	57.64	0	27.24	0	24.3	0	33.26	0	41.7	0	58.04	0	59.36	0	65.99	0	56.87	0	84.55	0	64.2	0	57.66	0.74	62.36	2.29	87.82	0	49.21	0.6	77.05	1.13	55.31	0	25.47	0.33	20.86	0	26.05	0	24.99	0	32.81	0	39.29	0	70.94	0	59.57	0	58.91	0	43.57	0	47.15	0	54.49	0	70.71	0	59.79	0	85.75	0	75.73	0	75.52	0	24.15	0	46.06	0	35.47	0	28.48	0	46.21	0	60.42	0	49.8	0	58.79	0	70.15	0	65.96	0	59.66	0	76.69	0.11	70.31	0	66.91	0.39	73.44	1.65	80.45	0.22	66.03	0.65	41.78	0	21.14	NA	NA	0	22.19	0	18.69	0	26.08
AGAP029681-RA	+	2R	47542341	AGAP029681	APA5	47545342	0	49.52	6.32	48.35	4.27	45.56	17.47	56.35	0	36.11	21.3	59.7	14.94	41.38	20.73	68.14	18.59	48.43	24.93	74.97	14.11	86.43	16.29	79.53	23.23	57.64	0	27.24	0	24.3	0	33.26	2.88	41.7	16.59	58.04	10.47	59.36	20.58	65.99	0	56.87	30.59	84.55	17.71	64.2	0	57.66	0	62.36	0	87.82	1.52	49.21	0	77.05	0	55.31	5.2	25.47	0	20.86	0	26.05	4.26	24.99	5.85	32.81	0	39.29	5.05	70.94	15.01	59.57	27.77	58.91	3.83	43.57	8.86	47.15	17.31	54.49	3.42	70.71	0	59.79	0	85.75	14.46	75.73	5.57	75.52	13	24.15	11.04	46.06	12.01	35.47	3.6	28.48	13.63	46.21	8.44	60.42	11.13	49.8	15.78	58.79	0.93	70.15	26.87	65.96	6.7	59.66	0	76.69	0	70.31	0	66.91	0	73.44	0	80.45	0	66.03	0	41.78	5.46	21.14	NA	NA	4.67	22.19	0	18.69	3	26.08
AGAP029681-RA	+	2R	47542341	AGAP029681	APA6	47546140	37.24	49.52	38.03	48.35	25.04	45.56	28.06	56.35	30.63	36.11	31.72	59.7	21.38	41.38	38.63	68.14	21.47	48.43	46.65	74.97	52.95	86.43	47.52	79.53	15.8	57.64	13.35	27.24	17.26	24.3	21.36	33.26	26.49	41.7	24.79	58.04	36.31	59.36	31.43	65.99	43.45	56.87	53.3	84.55	39.16	64.2	47.83	57.66	0	62.36	0	87.82	0	49.21	0	77.05	0	55.31	0.55	25.47	0	20.86	18.54	26.05	0	24.99	12.17	32.81	32.04	39.29	36.36	70.94	21.07	59.57	23.45	58.91	10.39	43.57	27.04	47.15	32.5	54.49	42.1	70.71	38.43	59.79	61.47	85.75	44.03	75.73	56.46	75.52	0.16	24.15	23.19	46.06	14.79	35.47	18.48	28.48	18.66	46.21	35.24	60.42	26.51	49.8	25.56	58.79	32.98	70.15	29.47	65.96	36.84	59.66	36.01	76.69	0.52	70.31	0	66.91	0	73.44	0	80.45	0	66.03	0	41.78	10.65	21.14	NA	NA	2.27	22.19	7.95	18.69	6.91	26.08
AGAP029681-RA	+	2R	47542341	AGAP029681	APAdistal	47546300	12.29	49.52	4.01	48.35	16.25	45.56	10.82	56.35	5.48	36.11	6.69	59.7	5.06	41.38	8.78	68.14	8.37	48.43	3.39	74.97	19.37	86.43	15.72	79.53	18.61	57.64	4.74	27.24	7.04	24.3	11.89	33.26	4.43	41.7	14.1	58.04	12.57	59.36	6.29	65.99	13.41	56.87	0.66	84.55	7.34	64.2	9.82	57.66	0	62.36	0	87.82	0	49.21	0	77.05	0	55.31	0	25.47	0	20.86	7.51	26.05	18.56	24.99	0.59	32.81	7.24	39.29	16.51	70.94	23.49	59.57	7.69	58.91	29.35	43.57	11.25	47.15	4.68	54.49	25.19	70.71	14.58	59.79	24.27	85.75	17.24	75.73	13.49	75.52	10.99	24.15	11.83	46.06	8.66	35.47	6.4	28.48	13.92	46.21	16.65	60.42	12	49.8	17.45	58.79	15.09	70.15	9.25	65.96	6.7	59.66	13.95	76.69	0	70.31	0	66.91	0	73.44	0	80.45	0	66.03	0	41.78	0	21.14	NA	NA	0	22.19	1.18	18.69	0	26.08
AGAP029767-RA	+	2R	36914973	AGAP029767	APA1	36915152	26.28	144	0	117.08	7.89	117.41	19.42	168.24	17.42	136.05	23.6	165.1	40.25	164.55	0	118.18	2.71	118.49	0	112.5	11.97	69.61	3.54	57.5	0	80.92	166.15	435.03	100.69	302.3	99.32	386.96	98.19	399.64	43.25	170.17	56.41	172.69	28.64	143.29	3.53	51.61	0	51.84	1.69	55.58	0	70.16	34.74	100.13	23.61	92.81	24.81	96.66	63.39	134.84	36.96	180.88	2.54	228.29	52.81	258.18	46.82	235.7	24.12	193.42	50.82	229.05	1.85	108.94	5.14	115.77	4.87	140.88	0	155.87	33.55	168.56	17.48	156.11	9.16	156.77	2	126.04	0	113.77	0	51.88	7.19	50.55	4.47	56.24	9.38	228.56	148.99	486.38	131.31	373.49	198.82	413.08	24.81	160.94	28.65	171.41	34.59	159.14	7.07	137.01	0	69.63	0	74.03	17.16	86.68	6.64	55.09	30.93	66.06	53.5	96.59	30.09	95.19	43.4	143.09	96.47	259.76	35.15	123.95	7.64	268.6	53.91	226.83	16.38	219.39	72.47	214	74.87	189.93
AGAP029767-RA	+	2R	36914973	AGAP029767	APA2	36915798	0	144	0	117.08	0	117.41	0	168.24	0	136.05	0	165.1	0	164.55	0	118.18	0	118.49	0	112.5	0	69.61	0	57.5	0	80.92	0	435.03	0	302.3	0	386.96	0	399.64	0	170.17	0	172.69	0	143.29	0	51.61	0	51.84	0	55.58	0	70.16	50.96	100.13	59.02	92.81	55.86	96.66	56.51	134.84	118.57	180.88	160.36	228.29	153.93	258.18	87.27	235.7	96.76	193.42	100.63	229.05	0	108.94	0	115.77	0	140.88	0	155.87	0	168.56	0	156.11	0	156.77	0	126.04	0	113.77	0	51.88	0	50.55	0	56.24	0	228.56	0	486.38	0	373.49	0	413.08	0	160.94	0	171.41	0	159.14	0	137.01	0	69.63	0	74.03	0	86.68	0	55.09	23.65	66.06	29.25	96.59	45.6	95.19	76.78	143.09	135.65	259.76	81.22	123.95	199.49	268.6	142.54	226.83	136.38	219.39	76.01	214	45.68	189.93
AGAP029767-RA	+	2R	36914973	AGAP029767	APA3	36916753	20.03	144	0	117.08	0	117.41	0	168.24	1.04	136.05	5.64	165.1	21.37	164.55	0	118.18	0	118.49	0	112.5	0	69.61	0	57.5	0	80.92	0	435.03	19.15	302.3	74.53	386.96	55.9	399.64	13.49	170.17	0.02	172.69	0	143.29	1.67	51.61	0	51.84	0	55.58	0	70.16	12.49	100.13	6.78	92.81	13.3	96.66	10.23	134.84	23.91	180.88	46.14	228.29	47.56	258.18	43.24	235.7	38.15	193.42	36.32	229.05	6.58	108.94	13.18	115.77	0	140.88	0	155.87	0	168.56	0	156.11	0	156.77	0	126.04	0	113.77	0	51.88	1.34	50.55	4.27	56.24	20.06	228.56	52.91	486.38	25.29	373.49	0	413.08	0	160.94	0	171.41	2.03	159.14	16.95	137.01	0	69.63	0	74.03	0	86.68	0	55.09	9.01	66.06	13.84	96.59	16.83	95.19	21.38	143.09	24.24	259.76	6.32	123.95	37.59	268.6	17.64	226.83	31.84	219.39	23.9	214	28.05	189.93
AGAP029767-RA	+	2R	36914973	AGAP029767	APA4	36917449	0	144	0	117.08	0	117.41	0	168.24	0	136.05	0	165.1	0	164.55	0	118.18	0	118.49	0	112.5	0	69.61	0	57.5	0	80.92	0	435.03	0	302.3	0	386.96	0	399.64	0	170.17	0	172.69	0	143.29	0	51.61	0	51.84	0	55.58	0	70.16	0	100.13	0	92.81	0	96.66	0	134.84	0	180.88	0	228.29	0.72	258.18	0	235.7	0	193.42	0	229.05	0	108.94	13.91	115.77	0	140.88	0	155.87	0	168.56	0	156.11	0	156.77	0	126.04	0	113.77	0	51.88	0	50.55	0	56.24	0	228.56	0	486.38	0	373.49	0	413.08	0	160.94	0	171.41	0	159.14	0	137.01	0	69.63	0	74.03	0	86.68	10.74	55.09	0	66.06	0	96.59	0	95.19	0	143.09	0	259.76	0	123.95	0	268.6	0	226.83	0	219.39	0	214	0	189.93
AGAP029767-RA	+	2R	36914973	AGAP029767	APA5	36917785	70.86	144	77.29	117.08	74.37	117.41	108.16	168.24	70.99	136.05	90.05	165.1	68.65	164.55	86.56	118.18	65.95	118.49	80.15	112.5	31.26	69.61	37.83	57.5	70.99	80.92	180.42	435.03	116.1	302.3	104.14	386.96	152.53	399.64	72.91	170.17	81.86	172.69	87.25	143.29	11.92	51.61	8.89	51.84	29.2	55.58	38.03	70.16	1.93	100.13	3.39	92.81	0	96.66	4.72	134.84	1.44	180.88	3.91	228.29	1.98	258.18	26.45	235.7	1.55	193.42	10.53	229.05	58.17	108.94	49.68	115.77	88.79	140.88	105.75	155.87	94.53	168.56	101.89	156.11	90.54	156.77	103.53	126.04	71.94	113.77	41.61	51.88	32.78	50.55	34.64	56.24	104.16	228.56	157.8	486.38	166.92	373.49	164.53	413.08	100.63	160.94	92.28	171.41	83.68	159.14	74.69	137.01	51.41	69.63	43.77	74.03	59.38	86.68	3.83	55.09	2.47	66.06	0	96.59	2.66	95.19	1.53	143.09	3.4	259.76	1.26	123.95	23.88	268.6	0	226.83	0	219.39	30.55	214	19.82	189.93
AGAP029767-RA	+	2R	36914973	AGAP029767	APAdistal	36917883	26.83	144	39.79	117.08	35.15	117.41	40.66	168.24	46.6	136.05	45.81	165.1	34.29	164.55	31.62	118.18	49.83	118.49	32.35	112.5	26.37	69.61	16.13	57.5	9.93	80.92	88.46	435.03	66.35	302.3	108.97	386.96	93.02	399.64	40.52	170.17	34.4	172.69	27.4	143.29	34.49	51.61	42.95	51.84	24.69	55.58	32.13	70.16	0	100.13	0	92.81	2.7	96.66	0	134.84	0	180.88	15.34	228.29	1.17	258.18	31.93	235.7	32.85	193.42	30.75	229.05	42.34	108.94	33.86	115.77	47.23	140.88	50.12	155.87	40.47	168.56	36.75	156.11	57.07	156.77	20.51	126.04	41.83	113.77	10.27	51.88	9.24	50.55	12.86	56.24	94.96	228.56	126.69	486.38	49.98	373.49	49.73	413.08	35.51	160.94	50.48	171.41	38.85	159.14	38.29	137.01	18.23	69.63	30.26	74.03	10.13	86.68	33.88	55.09	0	66.06	0	96.59	0	95.19	0	143.09	0	259.76	0	123.95	0	268.6	12.73	226.83	34.8	219.39	11.06	214	21.51	189.93
AGAP029768-RA	+	2R	36910998	AGAP029768	APA1	36911222	57.26	86.3	57.29	83.03	49.6	81.99	60.64	105.6	66.42	101.58	99.29	137.26	81.4	112.29	50.84	73.73	54.14	85.03	48.83	84.21	27.94	40.51	28.06	43.86	44.61	70.02	172.67	251.54	144.76	208.45	110.89	234.24	130.72	212.6	53.3	94.68	72.46	113.2	68.24	95.32	10.06	19.44	12.04	19.04	30.46	45.07	17.66	25.23	51.12	75.67	25.94	43.19	28.45	52.56	15.17	49.65	57.94	98.69	25.82	38.14	25.75	34.99	26.23	35.44	77.8	92.07	19.26	26.91	14.64	63.39	42.25	72.66	62.25	101.34	86.19	113.15	57.1	89.09	78.24	114.38	75.74	121.8	71.64	97.12	43.94	78.49	20.77	33.89	20.48	29.73	17.04	31.86	102.56	160.19	174.12	278.46	142.98	238.44	190.04	269.17	51.78	82.39	65.2	98.88	59.65	100.05	68.96	95.55	17.15	28.69	13.95	32.22	19.12	34.58	9.3	17.56	27.61	41.41	15.31	35.53	36.35	48.14	34.69	84.01	90.75	139.09	27.55	49.67	18.71	38.92	72.58	114.34	40.92	57.68	75.81	107.53	80.75	99.98
AGAP029768-RA	+	2R	36910998	AGAP029768	APAdistal	36911382	29.04	86.3	25.74	83.03	32.39	81.99	44.96	105.6	35.16	101.58	37.97	137.26	30.88	112.29	22.88	73.73	30.89	85.03	35.38	84.21	12.57	40.51	15.8	43.86	25.41	70.02	78.88	251.54	63.69	208.45	123.35	234.24	81.89	212.6	41.38	94.68	40.74	113.2	27.08	95.32	9.38	19.44	7	19.04	14.62	45.07	7.57	25.23	24.55	75.67	17.25	43.19	24.1	52.56	34.48	49.65	40.76	98.69	12.31	38.14	9.24	34.99	9.21	35.44	14.27	92.07	7.64	26.91	48.76	63.39	30.42	72.66	39.09	101.34	26.96	113.15	31.99	89.09	36.14	114.38	46.06	121.8	25.48	97.12	34.54	78.49	13.12	33.89	9.24	29.73	14.82	31.86	57.63	160.19	104.34	278.46	95.46	238.44	79.13	269.17	30.61	82.39	33.68	98.88	40.4	100.05	26.59	95.55	11.54	28.69	18.27	32.22	15.46	34.58	8.26	17.56	13.81	41.41	20.23	35.53	11.79	48.14	49.32	84.01	48.34	139.09	22.12	49.67	20.21	38.92	41.76	114.34	16.76	57.68	31.73	107.53	19.23	99.98
AGAP029799-RA	+	2R	43138827	AGAP029799	APA1	43139127	2.5	5.06	2.43	7.59	5.69	11.84	7.01	10.73	0	6.78	9.69	19.51	7.24	10.5	0	3.75	13	24.85	0	22.22	4.21	4.8	3.2	4.49	0	10.88	0.82	11.56	3.11	14.03	5.81	9.62	0	15.26	1.6	8.37	0.31	3.37	5.06	10.5	0	6.8	0.3	8.35	0.36	4.39	2.07	6.44	NA	NA	NA	NA	NA	NA	NA	NA	15.44	27.26	22.91	69.96	7.4	28.98	19.71	43.54	15.22	36.1	0	20.52	12.75	18.23	0	3.97	0	4.29	0	6.14	2.23	4.11	28.83	34.33	1.43	4.93	0.64	4.68	8.47	18.1	1.09	3.24	5.42	6.2	1.93	2.87	8.14	21.95	3.59	6.52	7.96	12.05	11.94	16.98	5.18	8.57	1.98	6.18	0.95	6.43	3.18	8.33	0	5.13	0	5.49	2.18	6.32	2.13	3.73	NA	NA	NA	NA	NA	NA	11.12	20.08	NA	NA	NA	NA	NA	NA	17.26	28.21	11.37	35.64	24.81	44.58	31.51	48.65
AGAP029799-RA	+	2R	43138827	AGAP029799	APA2	43139754	2.56	5.06	5.16	7.59	6.15	11.84	3.72	10.73	6.78	6.78	9.82	19.51	3.26	10.5	3.75	3.75	11.84	24.85	22.22	22.22	0.59	4.8	1.29	4.49	10.88	10.88	10.75	11.56	10.92	14.03	3.81	9.62	15.26	15.26	6.75	8.37	3.06	3.37	5.44	10.5	6.8	6.8	7.34	8.35	0	4.39	4.37	6.44	NA	NA	NA	NA	NA	NA	NA	NA	7.52	27.26	35.37	69.96	2.54	28.98	8.14	43.54	0	36.1	0	20.52	2.49	18.23	3.97	3.97	4.29	4.29	6.14	6.14	1.88	4.11	5.5	34.33	3.5	4.93	4.03	4.68	9.63	18.1	2.15	3.24	0.78	6.2	0.94	2.87	13.81	21.95	2.93	6.52	4.02	12.05	5.04	16.98	3.4	8.57	4.21	6.18	5.47	6.43	5.14	8.33	3.48	5.13	0	5.49	0.56	6.32	0.04	3.73	NA	NA	NA	NA	NA	NA	7	20.08	NA	NA	NA	NA	NA	NA	0	28.21	0	35.64	8.79	44.58	2.25	48.65
AGAP029799-RA	+	2R	43138827	AGAP029799	APAdistal	43140123	0	5.06	0	7.59	0	11.84	0	10.73	0	6.78	0	19.51	0	10.5	0	3.75	0	24.85	0	22.22	0	4.8	0	4.49	0	10.88	0	11.56	0	14.03	0	9.62	0	15.26	0.02	8.37	0	3.37	0	10.5	0	6.8	0.7	8.35	4.03	4.39	0	6.44	NA	NA	NA	NA	NA	NA	NA	NA	4.31	27.26	11.68	69.96	19.04	28.98	15.69	43.54	20.88	36.1	20.52	20.52	2.98	18.23	0	3.97	0	4.29	0	6.14	0	4.11	0	34.33	0	4.93	0	4.68	0	18.1	0	3.24	0	6.2	0	2.87	0	21.95	0	6.52	0.07	12.05	0	16.98	0	8.57	0	6.18	0	6.43	0.01	8.33	1.66	5.13	5.49	5.49	3.58	6.32	1.56	3.73	NA	NA	NA	NA	NA	NA	1.97	20.08	NA	NA	NA	NA	NA	NA	10.95	28.21	24.27	35.64	10.99	44.58	14.89	48.65
AGAP029803-RA	+	2R	29869581	AGAP029803	APA1	29869825	53.46	61.33	56.7	60.06	98.89	110.49	36.3	43.94	68.37	75.25	45.37	50.35	56.38	59.48	62.87	68.34	68.91	75.46	94.05	105.11	45.94	48.01	53.41	58.03	71.04	79.52	108.33	123.71	118.47	140.15	100.6	136	65.03	82.55	71.62	76.61	64.07	78.63	54.08	64.54	214.36	222.94	234.66	248.06	238.97	252.8	120.1	125.97	241.8	264.78	285.58	305.24	197.85	215.71	244.91	267.07	197.81	215.16	226.6	251.42	189.9	212.23	225.1	263.32	188.99	209.53	192.28	215.3	72.91	76.69	45.33	52.15	31.2	34.9	32.76	34.79	79.15	82.04	23.43	29.75	32.72	43.55	64.33	67.11	52.24	62.71	62.79	66.39	50.65	57.07	41.22	42.28	130.27	148.09	84.27	95.3	106.25	129.94	124.39	136.98	45.71	52.15	53.7	61.42	39.3	48.7	86.76	95.87	273.17	284.99	300.52	312.87	245.89	263.61	249.24	257.18	138.98	144.37	282.06	294.48	166.01	174.55	142.87	155.04	113.33	119.43	200.47	217.75	273.9	307.66	203.37	226.68	203.08	224.66	231.3	253.07	222.18	250
AGAP029803-RA	+	2R	29869581	AGAP029803	APAdistal	29870051	7.87	61.33	3.36	60.06	11.61	110.49	7.65	43.94	6.89	75.25	4.97	50.35	3.11	59.48	5.46	68.34	6.54	75.46	11.06	105.11	2.07	48.01	4.62	58.03	8.48	79.52	15.38	123.71	21.68	140.15	35.4	136	17.53	82.55	4.98	76.61	14.56	78.63	10.46	64.54	8.58	222.94	13.4	248.06	13.83	252.8	5.87	125.97	22.98	264.78	19.66	305.24	17.86	215.71	22.16	267.07	17.35	215.16	24.81	251.42	22.32	212.23	38.22	263.32	20.54	209.53	23.02	215.3	3.78	76.69	6.82	52.15	3.7	34.9	2.03	34.79	2.89	82.04	6.32	29.75	10.82	43.55	2.78	67.11	10.46	62.71	3.6	66.39	6.41	57.07	1.06	42.28	17.82	148.09	11.04	95.3	23.69	129.94	12.59	136.98	6.44	52.15	7.71	61.42	9.39	48.7	9.1	95.87	11.82	284.99	12.36	312.87	17.73	263.61	7.94	257.18	5.39	144.37	12.41	294.48	8.54	174.55	12.16	155.04	6.1	119.43	17.28	217.75	33.76	307.66	23.31	226.68	21.58	224.66	21.77	253.07	27.82	250
AGAP007740-RA	+	3R	173795	AGAP007740	APA1	173836	2027.25	2763.37	2402.96	3295.93	2182.35	2944.38	2071.9	2891.88	2940.76	3964.8	1983.64	2609.01	2209.11	2823.82	2084.52	2857.28	1648.44	2203.27	2131.63	2739.09	1344.69	1840.72	1727.8	2325.04	2130.51	2840.31	2289.02	3080.34	2825.9	3824.03	1768.84	2454.42	2091.4	2822.64	2445.08	3372.14	2293.07	3157.2	2608.74	3553.12	4697.22	6403.91	6008.55	8169.75	4758.24	6403.2	5085.88	6699.87	1529.7	1971.58	1488.96	1973.72	1606.3	2038.5	1611.43	2156.29	1410.28	1842.54	2785.35	3611.74	3781.53	4948.94	2802.51	3782.78	2149.66	2873.82	4390.6	5783.09	2889.14	3861.09	1958.12	2753.31	2175.15	2988.22	1535.34	2105.01	1704.97	2389.93	1885.24	2513.81	2282.92	2925.12	1415.51	1929.1	1694.32	2300.6	1790.75	2376.76	1622.22	2233.26	1295.78	1774.6	2218.17	2925.79	2081.34	2790.77	2234.38	3076.3	2259.09	2946.57	2625.59	3543.71	1887.33	2608.97	1970.15	2698.1	2729.94	3710.47	5597.03	7263.43	5537.63	7304.95	5172.67	6843.48	4569.49	6005.57	1450.61	1948.9	2158.85	2940.81	1909.34	2542.68	1827.12	2400.04	1058.98	1397.8	1342.17	1784.88	2744.01	3501.43	3077.02	3994.5	3248.72	4201.83	2182.4	2852.56	2333.91	3101.05
AGAP007740-RA	+	3R	173795	AGAP007740	APAdistal	173916	736.12	2763.37	892.97	3295.93	762.03	2944.38	819.98	2891.88	1024.04	3964.8	625.37	2609.01	614.71	2823.82	772.76	2857.28	554.83	2203.27	607.46	2739.09	496.03	1840.72	597.24	2325.04	709.8	2840.31	791.32	3080.34	998.14	3824.03	685.57	2454.42	731.23	2822.64	927.06	3372.14	864.12	3157.2	944.38	3553.12	1706.69	6403.91	2161.2	8169.75	1644.97	6403.2	1613.99	6699.87	441.88	1971.58	484.76	1973.72	432.2	2038.5	544.86	2156.29	432.27	1842.54	826.4	3611.74	1167.41	4948.94	980.27	3782.78	724.16	2873.82	1392.49	5783.09	971.94	3861.09	795.19	2753.31	813.08	2988.22	569.67	2105.01	684.96	2389.93	628.58	2513.81	642.2	2925.12	513.59	1929.1	606.28	2300.6	586.01	2376.76	611.04	2233.26	478.82	1774.6	707.62	2925.79	709.43	2790.77	841.93	3076.3	687.47	2946.57	918.12	3543.71	721.64	2608.97	727.95	2698.1	980.53	3710.47	1666.4	7263.43	1767.32	7304.95	1670.81	6843.48	1436.08	6005.57	498.29	1948.9	781.96	2940.81	633.34	2542.68	572.92	2400.04	338.82	1397.8	442.71	1784.88	757.42	3501.43	917.48	3994.5	953.11	4201.83	670.16	2852.56	767.15	3101.05
AGAP007742-RA	+	3R	179109	AGAP007742	APA1	179337	26.16	33.22	31.56	46.84	25.12	29.33	22.04	28.3	24.77	27.84	32.76	33.39	31.55	40.27	41.46	51.79	35.57	47.62	53.07	70.14	35.95	41.89	30.73	46.16	42.85	47.35	16.01	19.94	18.57	18.57	18.25	27.73	18.82	36.5	18.13	20.57	26.1	31.53	23.53	31.62	35.86	37.41	32.21	56.36	29.42	38.62	24.63	29.49	110.4	126	68.41	94.17	67.62	72.77	92.14	109.43	61.01	73.52	33.62	47.45	27.25	40.79	60.88	77.67	41.1	49.04	46.6	57.16	37.49	51.39	34.23	37.33	23.22	30.95	34.38	41.29	27.91	35.96	22.98	23.45	26.88	36.1	55.02	60.33	46.25	62.35	33.58	39.11	33.66	45.19	31.32	43.53	28.39	31.37	18.67	22.94	6.94	8.16	39.79	44.9	25.79	29.89	21.76	29.59	27.71	37.08	24.52	29.35	47.97	61.82	41.06	46.42	19.7	24.78	26.71	33.82	75.31	92.81	128.49	155.35	48.59	59.61	62.61	75.45	51.09	63.23	78.26	91.83	45.9	55.57	22.58	25.52	42.16	64.98	33.37	36.15	40.99	46.96
AGAP007742-RA	+	3R	179109	AGAP007742	APAdistal	179417	7.05	33.22	15.28	46.84	4.21	29.33	6.26	28.3	3.07	27.84	0.64	33.39	8.72	40.27	10.33	51.79	12.05	47.62	17.07	70.14	5.94	41.89	15.42	46.16	4.5	47.35	3.94	19.94	0	18.57	9.48	27.73	17.68	36.5	2.44	20.57	5.43	31.53	8.09	31.62	1.55	37.41	24.15	56.36	9.2	38.62	4.86	29.49	15.6	126	25.76	94.17	5.15	72.77	17.29	109.43	12.51	73.52	13.83	47.45	13.54	40.79	16.78	77.67	7.94	49.04	10.55	57.16	13.9	51.39	3.11	37.33	7.73	30.95	6.91	41.29	8.05	35.96	0.47	23.45	9.22	36.1	5.31	60.33	16.09	62.35	5.53	39.11	11.52	45.19	12.2	43.53	2.98	31.37	4.27	22.94	1.23	8.16	5.11	44.9	4.1	29.89	7.83	29.59	9.36	37.08	4.83	29.35	13.86	61.82	5.37	46.42	5.08	24.78	7.12	33.82	17.5	92.81	26.86	155.35	11.03	59.61	12.84	75.45	12.13	63.23	13.57	91.83	9.67	55.57	2.93	25.52	22.82	64.98	2.78	36.15	5.97	46.96
AGAP007749-RA	+	3R	225474	AGAP007749	APA1	225593	0	16.84	8.65	20.91	0	12.38	0	18.2	0	17.57	0	8.33	0	18.79	0	25.81	0	23.59	19.09	40.55	0	26.89	0	35.41	0	25.59	0	2.1	0	9.49	0	4.38	0	5.25	0	16.21	0	17.61	0	14.4	0	37.11	0	26.92	5.74	36.41	0	26.14	0	102.83	0	87.79	0	120.97	0	121.02	0	89.29	NA	NA	NA	NA	0	11.02	0	18.16	0	6.17	0	16.85	0	7.32	0	12.6	0	10.51	0	13.37	0	19.64	0	14.28	13.75	34.83	0	22.13	0	31.79	2.04	28.72	0	28.24	0	3.04	0	4.67	0	3.96	0	2.61	0	12.55	3.72	16.57	0.07	11.02	0	14.34	4.96	31.08	3.85	27.71	0	27	0	27.69	0	131.46	0	113.78	0	124.72	0	90.38	0	80.29	0	113.19	NA	NA	NA	NA	NA	NA	1.06	15.49	0	21.74
AGAP007749-RA	+	3R	225474	AGAP007749	APA2	226448	0	16.84	0	20.91	0	12.38	0	18.2	0	17.57	0.78	8.33	0	18.79	0	25.81	0	23.59	0	40.55	0	26.89	0	35.41	0	25.59	0	2.1	0	9.49	0	4.38	0	5.25	0	16.21	0	17.61	0	14.4	0	37.11	0	26.92	0	36.41	0	26.14	0	102.83	0	87.79	0	120.97	0	121.02	0	89.29	NA	NA	NA	NA	0	11.02	0	18.16	0	6.17	0	16.85	0	7.32	0	12.6	0	10.51	0	13.37	0	19.64	0	14.28	0	34.83	0	22.13	0	31.79	0	28.72	0	28.24	0	3.04	0	4.67	0	3.96	0	2.61	0	12.55	0	16.57	0	11.02	0	14.34	0	31.08	0	27.71	0	27	0	27.69	0	131.46	0	113.78	0	124.72	0	90.38	0	80.29	0	113.19	NA	NA	NA	NA	NA	NA	0	15.49	0	21.74
AGAP007749-RA	+	3R	225474	AGAP007749	APA3	226991	0	16.84	0	20.91	0	12.38	3.92	18.2	6.56	17.57	0	8.33	5.35	18.79	0	25.81	4.08	23.59	4.89	40.55	2.97	26.89	8.67	35.41	4.2	25.59	0.05	2.1	2.99	9.49	0	4.38	0	5.25	0	16.21	0	17.61	0	14.4	0	37.11	6.83	26.92	0	36.41	8.21	26.14	0	102.83	0	87.79	0	120.97	6.94	121.02	3.4	89.29	NA	NA	NA	NA	0	11.02	0	18.16	0	6.17	4.25	16.85	1.43	7.32	4.67	12.6	2.32	10.51	0	13.37	7.98	19.64	0	14.28	0	34.83	0.4	22.13	1.33	31.79	0	28.72	12.41	28.24	0	3.04	0	4.67	0.29	3.96	0	2.61	7.13	12.55	0	16.57	3.19	11.02	0	14.34	4.18	31.08	0	27.71	0	27	4.76	27.69	14.66	131.46	10.66	113.78	22.77	124.72	14	90.38	15.13	80.29	0	113.19	NA	NA	NA	NA	NA	NA	2.18	15.49	4.24	21.74
AGAP007749-RA	+	3R	225474	AGAP007749	APA4	227768	13.14	16.84	6.75	20.91	6.96	12.38	8.41	18.2	4.88	17.57	6.22	8.33	11.2	18.79	18.04	25.81	13.5	23.59	11.58	40.55	14.68	26.89	16.09	35.41	10.58	25.59	2.05	2.1	5.12	9.49	3.09	4.38	3.2	5.25	11.76	16.21	10.59	17.61	8.72	14.4	30.22	37.11	14.9	26.92	25.32	36.41	8.62	26.14	73.35	102.83	66.74	87.79	93.9	120.97	91.51	121.02	64.51	89.29	NA	NA	NA	NA	10.08	11.02	15.13	18.16	3.79	6.17	5.62	16.85	0.77	7.32	5.11	12.6	7.59	10.51	7.25	13.37	8.08	19.64	9.37	14.28	12.04	34.83	9.86	22.13	18.12	31.79	14.7	28.72	0.15	28.24	3.04	3.04	3.06	4.67	3.42	3.96	0	2.61	3.66	12.55	7.37	16.57	3.24	11.02	11.32	14.34	19.37	31.08	20.78	27.71	17.82	27	16.2	27.69	91.92	131.46	76.3	113.78	74.97	124.72	55.13	90.38	47.14	80.29	80.97	113.19	NA	NA	NA	NA	NA	NA	9.08	15.49	13.32	21.74
AGAP007749-RA	+	3R	225474	AGAP007749	APAdistal	228371	3.7	16.84	5.51	20.91	5.42	12.38	5.87	18.2	6.14	17.57	1.33	8.33	2.25	18.79	7.76	25.81	6.01	23.59	4.98	40.55	9.24	26.89	10.66	35.41	10.8	25.59	0	2.1	1.38	9.49	1.29	4.38	2.05	5.25	4.44	16.21	7.03	17.61	5.68	14.4	6.89	37.11	5.19	26.92	5.35	36.41	9.3	26.14	29.48	102.83	21.05	87.79	27.07	120.97	22.57	121.02	21.37	89.29	NA	NA	NA	NA	0.94	11.02	3.03	18.16	2.38	6.17	6.98	16.85	5.13	7.32	2.82	12.6	0.6	10.51	6.11	13.37	3.58	19.64	4.9	14.28	9.03	34.83	11.87	22.13	12.35	31.79	11.98	28.72	15.68	28.24	0	3.04	1.61	4.67	0.26	3.96	2.61	2.61	1.77	12.55	5.48	16.57	4.52	11.02	3.01	14.34	2.57	31.08	3.08	27.71	9.18	27	6.74	27.69	24.88	131.46	26.82	113.78	26.98	124.72	21.26	90.38	18.02	80.29	32.22	113.19	NA	NA	NA	NA	NA	NA	3.17	15.49	4.18	21.74
AGAP007751-RA	+	3R	255357	AGAP007751	APA1	255893	0	104.93	0	72.64	0	58.83	0	67.45	0	95.09	3.07	52.24	11.77	43.14	0	64.79	0	54.89	1.55	41.71	0	96.97	0	112.24	0	96.04	0	16	0	15.88	0	12.36	0.44	13.71	0	167.82	0	135.11	0	200.24	0	112.8	0	130.97	3.99	95.29	0	118.42	9.18	54.67	1.64	63.88	13.85	78.98	26.86	78.66	16.14	66.09	NA	NA	0	33.46	7.11	23.42	0	34.18	0	21.16	0	61.23	0	80.13	0	126.39	0	44.56	0	140.28	8.06	57.59	0	60.75	0	40.7	0	54.25	0	108.99	0	124.79	0	158.82	0	18.62	0	14.17	0	10.92	0	18.32	0	125.71	0	161.02	0	114.88	0	79.91	0	111.94	7.38	103.64	15.46	108.86	6.6	109.59	21.85	87.85	22.35	74.9	17.78	101.8	11.47	71.59	20.78	72.12	47.93	127.31	0	23.8	NA	NA	0	24.44	18.32	37.63	2.7	30.41
AGAP007751-RA	+	3R	255357	AGAP007751	APA2	256559	87.36	104.93	50.31	72.64	48.61	58.83	52.55	67.45	80.52	95.09	42.28	52.24	24.71	43.14	44.5	64.79	38.58	54.89	36.27	41.71	73.89	96.97	78.58	112.24	73.37	96.04	14.29	16	7.68	15.88	9.58	12.36	13.28	13.71	134.18	167.82	116.43	135.11	149.01	200.24	83.55	112.8	58.98	130.97	78.71	95.29	91.71	118.42	35.2	54.67	57.26	63.88	51.63	78.98	42.05	78.66	40.41	66.09	NA	NA	28.19	33.46	14.35	23.42	28.42	34.18	16.53	21.16	52.76	61.23	57.61	80.13	89.01	126.39	36.7	44.56	87.65	140.28	34.92	57.59	42.05	60.75	26.81	40.7	43.83	54.25	93.48	108.99	98.08	124.79	124.9	158.82	12.73	18.62	7.15	14.17	8.05	10.92	12.03	18.32	98.03	125.71	123.43	161.02	77.82	114.88	54.21	79.91	85.16	111.94	78.21	103.64	70.54	108.86	84.07	109.59	55.97	87.85	49.39	74.9	77.28	101.8	51.12	71.59	41.74	72.12	67.86	127.31	18.87	23.8	NA	NA	21.92	24.44	19.16	37.63	24.76	30.41
AGAP007751-RA	+	3R	255357	AGAP007751	APAdistal	256786	17.57	104.93	22.33	72.64	10.23	58.83	14.9	67.45	14.57	95.09	6.88	52.24	6.66	43.14	20.28	64.79	16.31	54.89	3.89	41.71	23.08	96.97	33.67	112.24	22.66	96.04	1.72	16	8.2	15.88	2.78	12.36	0	13.71	33.64	167.82	18.69	135.11	51.23	200.24	29.25	112.8	71.99	130.97	12.59	95.29	26.71	118.42	10.29	54.67	4.98	63.88	13.5	78.98	9.75	78.66	9.54	66.09	NA	NA	5.27	33.46	1.96	23.42	5.77	34.18	4.63	21.16	8.47	61.23	22.53	80.13	37.38	126.39	7.86	44.56	52.63	140.28	14.61	57.59	18.69	60.75	13.89	40.7	10.41	54.25	15.51	108.99	26.7	124.79	33.92	158.82	5.89	18.62	7.02	14.17	2.87	10.92	6.29	18.32	27.67	125.71	37.59	161.02	37.06	114.88	25.7	79.91	26.77	111.94	18.04	103.64	22.87	108.86	18.93	109.59	10.04	87.85	3.16	74.9	6.74	101.8	9	71.59	9.61	72.12	11.51	127.31	4.94	23.8	NA	NA	2.52	24.44	0.15	37.63	2.95	30.41
AGAP007768-RA	+	3R	508643	AGAP007768	APA1	508770	216.11	314.63	356.25	484.78	292.49	465.44	299.25	427.16	331.73	480.87	273.08	379.64	466.31	590.21	343.94	491.25	369.87	539.57	456.46	665.25	425.39	591.4	541.17	727.19	356.87	515.66	484.46	648.37	489.18	647.91	408.52	535.9	377.87	538.78	271.05	395.67	296.76	403.35	330.51	473.45	1277.05	1662.71	1569.24	1995.83	1585.7	1986.49	1486.36	1930.21	326.42	451.92	290.78	368.3	310.99	413.55	441.26	491.61	325.27	382.12	412.1	570.21	606.19	775.19	463.13	609.27	370.3	513.99	624.85	811.69	452.46	562.84	222.8	327.06	287.94	361.71	154.89	242.02	234.24	367.61	268.66	362.36	286.53	375.08	302.69	424.94	292.8	419.5	398.6	557.21	378.15	548.73	330.17	476.01	228.37	444.31	261.34	421.3	332.62	472.56	367.45	477.15	304.59	452.2	277.59	399.59	295.92	405.67	380.9	555.24	1769.93	2192.18	1642.2	2224.8	1519.36	1915.68	1507.26	1918.19	264.55	335.85	546.4	683.84	349.71	458.46	333.7	448.41	171.15	206.65	282.76	344.37	324.24	419.58	330.66	465.3	574.66	748.97	473.13	602.21	564.79	696.4
AGAP007768-RA	+	3R	508643	AGAP007768	APAdistal	508873	98.51	314.63	128.53	484.78	172.95	465.44	127.91	427.16	149.13	480.87	106.56	379.64	123.9	590.21	147.31	491.25	169.7	539.57	208.79	665.25	166.02	591.4	186.02	727.19	158.79	515.66	163.9	648.37	158.73	647.91	127.38	535.9	160.91	538.78	124.62	395.67	106.59	403.35	142.94	473.45	385.66	1662.71	426.59	1995.83	400.79	1986.49	443.85	1930.21	125.49	451.92	77.53	368.3	102.57	413.55	50.35	491.61	56.86	382.12	158.1	570.21	169	775.19	146.14	609.27	143.69	513.99	186.84	811.69	110.38	562.84	104.26	327.06	73.77	361.71	87.13	242.02	133.37	367.61	93.7	362.36	88.56	375.08	122.25	424.94	126.7	419.5	158.61	557.21	170.58	548.73	145.84	476.01	215.94	444.31	159.96	421.3	139.94	472.56	109.7	477.15	147.62	452.2	122	399.59	109.75	405.67	174.33	555.24	422.25	2192.18	582.6	2224.8	396.31	1915.68	410.93	1918.19	71.3	335.85	137.44	683.84	108.75	458.46	114.71	448.41	35.5	206.65	61.61	344.37	95.34	419.58	134.65	465.3	174.31	748.97	129.08	602.21	131.61	696.4
AGAP007771-RA	+	3R	526491	AGAP007771	APA1	526819	0	101.12	0	95.5	0	80.3	0	80.58	0	77.19	0	89.82	0	68.11	0	64.11	0	52.19	0	56.73	0	45.71	4.29	37.95	0	41.92	0	74.72	0	55.74	0	96.88	0	133.54	0	101.43	0	89.61	0	78.64	0	34.51	0	21.86	0	28.39	0	18.09	0	92.41	0	93.34	0	106.05	0	102.69	0	121.32	0	93.36	0	132.37	0	64.88	0	55.28	0	54.64	0	94.83	2.6	89.59	0	86.46	3.52	92.05	0	85.8	0	104.14	0	80.24	0	79.95	0	76.79	0	45.83	7.83	45.1	0	44.42	0	86.46	0	126.86	0	105.76	0	86.85	0	80.42	0	91.91	0	92.35	0	102.55	0	18.27	0	15.69	0	15.39	0	21.13	0	81.8	0	114.45	0	125.08	0	109.73	16.33	131.14	7.3	97.86	0	117.3	0	110.66	0	85.96	0	62.94	0	42.05
AGAP007771-RA	+	3R	526491	AGAP007771	APA2	527269	0	101.12	0	95.5	0	80.3	0.05	80.58	0	77.19	15.2	89.82	0	68.11	0	64.11	0	52.19	0	56.73	3.47	45.71	0	37.95	5.36	41.92	0	74.72	3.6	55.74	0	96.88	0	133.54	15.66	101.43	0	89.61	0	78.64	0	34.51	0	21.86	0	28.39	0	18.09	56.32	92.41	49.3	93.34	69.59	106.05	60.6	102.69	67.3	121.32	34.01	93.36	22.08	132.37	0	64.88	12.03	55.28	3.64	54.64	0	94.83	0	89.59	5.74	86.46	0	92.05	0	85.8	21.93	104.14	13.75	80.24	0	79.95	0	76.79	0	45.83	0	45.1	6.09	44.42	0	86.46	0	126.86	0	105.76	0	86.85	0	80.42	8.02	91.91	0	92.35	0	102.55	0	18.27	0	15.69	0	15.39	0	21.13	40.22	81.8	85.27	114.45	86.36	125.08	54.88	109.73	68.11	131.14	54.13	97.86	46.41	117.3	63.34	110.66	14.75	85.96	43.17	62.94	20.35	42.05
AGAP007771-RA	+	3R	526491	AGAP007771	APA3	527655	0	101.12	0	95.5	0	80.3	0	80.58	0	77.19	0	89.82	0	68.11	0	64.11	0	52.19	0	56.73	0	45.71	0	37.95	0	41.92	0	74.72	0	55.74	0	96.88	0	133.54	0	101.43	0	89.61	0	78.64	0	34.51	0	21.86	0	28.39	0	18.09	0	92.41	0	93.34	0	106.05	0	102.69	0	121.32	0	93.36	0	132.37	0	64.88	0	55.28	0	54.64	0	94.83	0	89.59	0	86.46	0	92.05	0	85.8	0	104.14	0	80.24	0	79.95	0	76.79	0	45.83	0	45.1	0	44.42	0	86.46	0	126.86	0	105.76	0	86.85	0	80.42	0	91.91	0	92.35	0	102.55	0	18.27	0	15.69	0	15.39	0	21.13	0	81.8	0	114.45	0	125.08	0	109.73	0	131.14	0	97.86	0	117.3	0	110.66	0	85.96	0	62.94	0	42.05
AGAP007771-RA	+	3R	526491	AGAP007771	APA4	528147	0	101.12	0	95.5	0	80.3	0	80.58	0	77.19	0	89.82	0	68.11	0	64.11	0	52.19	0	56.73	0	45.71	0	37.95	0	41.92	0	74.72	0	55.74	0	96.88	0	133.54	0	101.43	0	89.61	0	78.64	0	34.51	0	21.86	0	28.39	0	18.09	30.31	92.41	36.31	93.34	24.54	106.05	34.85	102.69	44.06	121.32	33.07	93.36	96.78	132.37	0	64.88	8.39	55.28	24.18	54.64	0	94.83	0	89.59	0	86.46	0	92.05	0	85.8	0	104.14	0	80.24	0	79.95	0	76.79	0	45.83	0	45.1	0	44.42	0	86.46	0	126.86	0	105.76	0	86.85	0	80.42	0	91.91	0	92.35	0	102.55	0	18.27	0	15.69	0	15.39	0	21.13	35.03	81.8	23.89	114.45	27.95	125.08	48.13	109.73	40.02	131.14	28.56	97.86	38.13	117.3	36.14	110.66	55.02	85.96	0	62.94	5.36	42.05
AGAP007771-RA	+	3R	526491	AGAP007771	APA5	529574	0	101.12	0	95.5	0	80.3	0	80.58	0	77.19	0	89.82	0	68.11	0	64.11	0	52.19	0	56.73	0	45.71	0	37.95	0.55	41.92	0	74.72	0	55.74	0	96.88	0	133.54	0	101.43	0	89.61	0	78.64	0	34.51	0	21.86	0	28.39	0	18.09	4.53	92.41	3.04	93.34	10.3	106.05	5.73	102.69	7.61	121.32	0	93.36	4.58	132.37	0	64.88	0	55.28	0	54.64	0	94.83	0	89.59	0	86.46	0	92.05	0	85.8	0	104.14	0	80.24	0	79.95	0	76.79	0	45.83	0	45.1	0	44.42	0	86.46	0	126.86	0	105.76	0	86.85	0	80.42	0	91.91	0	92.35	0	102.55	0	18.27	0	15.69	1.37	15.39	0	21.13	4.93	81.8	5.29	114.45	7.22	125.08	5.1	109.73	4.76	131.14	4.63	97.86	0	117.3	0	110.66	0	85.96	0	62.94	0	42.05
AGAP007771-RA	+	3R	526491	AGAP007771	APA6	531217	0	101.12	0	95.5	0.08	80.3	0	80.58	0	77.19	0	89.82	0	68.11	0	64.11	0	52.19	0	56.73	5.33	45.71	0	37.95	4.14	41.92	0	74.72	0	55.74	0	96.88	0	133.54	0	101.43	0	89.61	0	78.64	0	34.51	3.35	21.86	0	28.39	0	18.09	0.34	92.41	0	93.34	0	106.05	0.6	102.69	1.31	121.32	0	93.36	0	132.37	0	64.88	0	55.28	0	54.64	0	94.83	7.77	89.59	0	86.46	0	92.05	0	85.8	0	104.14	0	80.24	0	79.95	0	76.79	2.61	45.83	0	45.1	0.31	44.42	0	86.46	0	126.86	0	105.76	0	86.85	0	80.42	0	91.91	0	92.35	0	102.55	0	18.27	0	15.69	3.37	15.39	4.07	21.13	1.62	81.8	0	114.45	3.56	125.08	0	109.73	1.92	131.14	0	97.86	0	117.3	0	110.66	0	85.96	0	62.94	0	42.05
AGAP007771-RA	+	3R	526491	AGAP007771	APA7	531412	0	101.12	0	95.5	0	80.3	0	80.58	2.59	77.19	0	89.82	0	68.11	9.25	64.11	0	52.19	0	56.73	4.15	45.71	1.58	37.95	0	41.92	0	74.72	0	55.74	18.59	96.88	26.92	133.54	0	101.43	0	89.61	0	78.64	12.78	34.51	0	21.86	0	28.39	0	18.09	0.25	92.41	4.59	93.34	0	106.05	0	102.69	0	121.32	0	93.36	0	132.37	0	64.88	0	55.28	0	54.64	10.02	94.83	0	89.59	3.04	86.46	11.6	92.05	0	85.8	0	104.14	0	80.24	0	79.95	3.11	76.79	0	45.83	0.93	45.1	6.22	44.42	12.08	86.46	43.53	126.86	0	105.76	0	86.85	20.56	80.42	0	91.91	0	92.35	8.05	102.55	0	18.27	0	15.69	0	15.39	4.3	21.13	0	81.8	0	114.45	0	125.08	0	109.73	0	131.14	0	97.86	0	117.3	0	110.66	0	85.96	0	62.94	0	42.05
AGAP007771-RA	+	3R	526491	AGAP007771	APA8	531681	41.79	101.12	19.74	95.5	16.04	80.3	33.96	80.58	32.16	77.19	24.34	89.82	24.2	68.11	19.86	64.11	18.64	52.19	12.32	56.73	1.06	45.71	7.58	37.95	4.76	41.92	11.11	74.72	6.56	55.74	39.52	96.88	15.9	133.54	19.77	101.43	40.43	89.61	28.71	78.64	0	34.51	0	21.86	13.17	28.39	2.48	18.09	0.67	92.41	0.1	93.34	0	106.05	0	102.69	1.04	121.32	15.13	93.36	6.43	132.37	0	64.88	15	55.28	8.11	54.64	0	94.83	0.66	89.59	18.05	86.46	9.18	92.05	16.45	85.8	26.75	104.14	18.6	80.24	38.27	79.95	22.02	76.79	9.12	45.83	21.06	45.1	10.58	44.42	30.59	86.46	22.55	126.86	24.46	105.76	21.63	86.85	20.91	80.42	28.52	91.91	41.86	92.35	29.28	102.55	10.19	18.27	2.81	15.69	0.92	15.39	3.95	21.13	0	81.8	0	114.45	0	125.08	0.76	109.73	0	131.14	2.44	97.86	27.92	117.3	1.75	110.66	0	85.96	3.14	62.94	2.52	42.05
AGAP007771-RA	+	3R	526491	AGAP007771	APAdistal	531950	59.33	101.12	75.77	95.5	64.17	80.3	46.57	80.58	42.45	77.19	50.29	89.82	43.91	68.11	35.01	64.11	33.55	52.19	44.41	56.73	31.7	45.71	24.51	37.95	27.11	41.92	63.62	74.72	45.58	55.74	38.77	96.88	90.71	133.54	66	101.43	49.18	89.61	49.93	78.64	21.73	34.51	18.51	21.86	15.22	28.39	15.61	18.09	0	92.41	0	93.34	1.62	106.05	0.91	102.69	0	121.32	11.14	93.36	2.5	132.37	64.88	64.88	19.85	55.28	18.71	54.64	84.8	94.83	78.56	89.59	59.63	86.46	67.76	92.05	69.35	85.8	55.47	104.14	47.89	80.24	41.68	79.95	51.66	76.79	34.1	45.83	15.28	45.1	21.22	44.42	43.79	86.46	60.78	126.86	81.3	105.76	65.22	86.85	38.95	80.42	55.37	91.91	50.5	92.35	65.23	102.55	8.08	18.27	12.89	15.69	9.73	15.39	8.81	21.13	0	81.8	0	114.45	0	125.08	0.85	109.73	0	131.14	0.79	97.86	4.84	117.3	9.43	110.66	16.2	85.96	16.63	62.94	13.82	42.05
AGAP007772-RA	+	3R	536076	AGAP007772	APA1	536401	12.26	22.31	20.68	24.3	26.13	32.77	19.04	27.62	21.7	31.31	24.02	31.63	20.92	41.19	24.48	43.63	10.97	29.23	0.95	22.34	11.04	23.76	9.8	25.42	16.44	25.91	10.8	12.63	15.5	18.65	12.24	16.51	0	27.65	19.55	28.06	21.85	28.7	23.76	28.89	6.78	6.78	21.24	21.29	14.61	15.95	5.97	8.85	75.86	93.53	54.4	73.09	82.47	94.33	95.82	115.88	77.05	93.34	18.91	23.49	NA	NA	19.2	31.1	19.6	32.23	32.62	52.61	12.59	30.94	10.92	28.98	23.9	31.56	26.95	35.33	0	19.43	8.67	20.04	22.54	28.81	22.37	37.64	15.35	25.37	18.73	28.62	14.96	22.37	16.67	37.39	8.35	17.56	18.43	31.7	20.22	30.25	13.04	16.94	9.89	24.68	21.65	29.88	19.44	32.83	6.09	23.78	6.12	9.57	0	6.55	13.34	14.58	6.81	12	67.09	85	68.78	91.05	53.67	80.63	63.12	74.64	69.11	85.86	67.65	83.24	8.98	28.14	14.84	20.89	NA	NA	21.02	30.17	42.71	59.14
AGAP007772-RA	+	3R	536076	AGAP007772	APAdistal	536683	10.05	22.31	3.61	24.3	6.64	32.77	8.58	27.62	9.61	31.31	7.61	31.63	20.28	41.19	19.15	43.63	18.26	29.23	21.39	22.34	12.72	23.76	15.62	25.42	9.47	25.91	1.82	12.63	3.15	18.65	4.27	16.51	27.65	27.65	8.51	28.06	6.85	28.7	5.13	28.89	0	6.78	0.05	21.29	1.34	15.95	2.88	8.85	17.68	93.53	18.7	73.09	11.86	94.33	20.05	115.88	16.3	93.34	4.58	23.49	NA	NA	11.9	31.1	12.63	32.23	19.99	52.61	18.35	30.94	18.06	28.98	7.65	31.56	8.39	35.33	19.43	19.43	11.38	20.04	6.27	28.81	15.27	37.64	10.02	25.37	9.89	28.62	7.41	22.37	20.72	37.39	9.21	17.56	13.28	31.7	10.03	30.25	3.9	16.94	14.79	24.68	8.23	29.88	13.38	32.83	17.69	23.78	3.45	9.57	6.55	6.55	1.23	14.58	5.2	12	17.91	85	22.26	91.05	26.96	80.63	11.51	74.64	16.75	85.86	15.59	83.24	19.15	28.14	6.06	20.89	NA	NA	9.15	30.17	16.43	59.14
AGAP007775-RA	+	3R	613069	AGAP007775	APA1	613239	12.84	76.77	4.33	77.28	17.78	99.77	10.29	72.03	9.35	88.98	29.14	100.19	7.54	56.57	3.77	16.78	6.06	18.3	0	15.45	0	9.83	1.4	13.27	4.37	13.8	0	131.4	0	130.66	39.48	156.68	0	93.5	0	96.64	5.2	102.75	18.55	133.98	0	7.69	0	6.5	0	8.49	1.82	8	0	368.93	0	382.04	2.17	308.28	0	415.77	0	250.64	0	356.52	0	369.7	0	216.6	0	249.4	0	296.61	26.29	100.11	33.9	101.09	30.98	86.2	0	56.66	6.43	69.67	11.53	68	0	108.97	0	18.05	4.32	23.54	0.5	7.86	3.9	11.53	0	5.12	0	138.58	20.62	90.82	83.43	178.43	36.98	213.11	0	79.13	6.65	88.59	19.81	100.05	0.2	95.22	0	8.67	0	13.02	0	9.71	0.95	14.8	0	350.09	0	433.11	0	285.64	0	276.18	20.69	329.72	0	329.7	0	475.76	0	306.02	0	276.46	0	258.6	0	193.22
AGAP007775-RA	+	3R	613069	AGAP007775	APA2	613726	6.67	76.77	20.6	77.28	0	99.77	7.93	72.03	16.5	88.98	27.16	100.19	0	56.57	1.04	16.78	0	18.3	9.11	15.45	0	9.83	1.85	13.27	8.35	13.8	0	131.4	37.63	130.66	4.66	156.68	31.95	93.5	15.27	96.64	15.86	102.75	33.18	133.98	1.48	7.69	0	6.5	4.87	8.49	3.08	8	70.53	368.93	53.51	382.04	43.3	308.28	103.22	415.77	25.15	250.64	3.84	356.52	0	369.7	22.53	216.6	43.13	249.4	0	296.61	2.29	100.11	0.21	101.09	7.93	86.2	26.27	56.66	0	69.67	23.21	68	54.78	108.97	0	18.05	5.23	23.54	0	7.86	0	11.53	0	5.12	16.23	138.58	0	90.82	18.6	178.43	9.27	213.11	9.79	79.13	6.74	88.59	8.84	100.05	5.05	95.22	2.78	8.67	9.09	13.02	3.77	9.71	4.88	14.8	63.3	350.09	92.49	433.11	72.4	285.64	0	276.18	57.03	329.72	54.48	329.7	0	475.76	0	306.02	0	276.46	56.68	258.6	17.22	193.22
AGAP007775-RA	+	3R	613069	AGAP007775	APA3	614188	51.48	76.77	41.46	77.28	71.47	99.77	44.02	72.03	52.88	88.98	39.27	100.19	30.85	56.57	11.44	16.78	12.19	18.3	6.35	15.45	9.78	9.83	7.28	13.27	1.08	13.8	96.21	131.4	77.37	130.66	88.55	156.68	45.34	93.5	64.72	96.64	59.66	102.75	71.25	133.98	6.21	7.69	6.5	6.5	3.62	8.49	3.1	8	220.59	368.93	243.21	382.04	204.12	308.28	246.55	415.77	178.96	250.64	280.32	356.52	276.53	369.7	152.56	216.6	159.58	249.4	226.35	296.61	57.81	100.11	54.68	101.09	39.28	86.2	17.42	56.66	48.36	69.67	18.71	68	39.12	108.97	10.74	18.05	8.65	23.54	6.86	7.86	5.16	11.53	5.12	5.12	104.63	138.58	54.54	90.82	63.48	178.43	130.44	213.11	48.53	79.13	55.49	88.59	56.67	100.05	65.68	95.22	5.89	8.67	3.94	13.02	5.95	9.71	7.26	14.8	236.73	350.09	304.11	433.11	150.13	285.64	238.82	276.18	188.46	329.72	215.24	329.7	346.45	475.76	239.08	306.02	201.16	276.46	171.77	258.6	148.72	193.22
AGAP007775-RA	+	3R	613069	AGAP007775	APAdistal	614272	5.78	76.77	10.9	77.28	10.52	99.77	9.79	72.03	10.25	88.98	4.63	100.19	18.19	56.57	0.53	16.78	0.05	18.3	0	15.45	0.05	9.83	2.74	13.27	0	13.8	35.19	131.4	15.67	130.66	24	156.68	16.2	93.5	16.65	96.64	22.03	102.75	11	133.98	0	7.69	0	6.5	0	8.49	0	8	77.81	368.93	85.32	382.04	58.69	308.28	66	415.77	46.53	250.64	72.35	356.52	93.17	369.7	41.51	216.6	46.69	249.4	70.25	296.61	13.72	100.11	12.3	101.09	8.02	86.2	12.97	56.66	14.88	69.67	14.55	68	15.07	108.97	7.31	18.05	5.34	23.54	0.49	7.86	2.47	11.53	0	5.12	17.72	138.58	15.66	90.82	12.91	178.43	36.42	213.11	20.81	79.13	19.71	88.59	14.73	100.05	24.29	95.22	0	8.67	0	13.02	0	9.71	1.72	14.8	50.06	350.09	36.51	433.11	63.12	285.64	37.36	276.18	63.55	329.72	59.98	329.7	129.31	475.76	66.94	306.02	75.3	276.46	30.15	258.6	27.27	193.22
AGAP007778-RA	+	3R	750666	AGAP007778	APA1	751031	11.87	22.7	19.84	24.78	19.16	32.75	11.2	21.15	18.5	30.94	30.12	37.52	16.12	32.09	15.97	23.78	10.1	16.36	2.31	24.14	14.3	22.36	17.1	25.01	10.59	21.02	1.98	5.68	3.55	14.17	5.39	12.45	6.45	6.45	18.34	27.64	14.32	22.48	22.39	32.36	27.16	52.69	18.09	49.17	21.93	54.07	50.24	73.36	70.74	100.82	72.46	108	52.12	88.45	91.11	122.27	58.54	70.12	39.7	66.64	34.84	71.03	31.82	39.21	8.69	39.79	45.06	67.4	10.35	25.04	9.69	16.51	0	25.09	21.52	23.07	14.17	20.2	18.13	23.74	32.43	34.2	12.32	20.62	18.38	27.28	14.93	23.56	17.22	25.91	4.67	12.69	9.99	12.35	9.47	11.43	2.44	3.76	12.52	12.62	19.81	26.88	16.11	25.34	12.67	25.63	10.07	21.96	15.97	52.3	16.92	33.74	32.14	58.44	8.49	50.27	45.72	89.13	114.79	189.42	79.22	129.53	41.82	74.01	54.52	75.86	64.35	82.32	62.2	97.73	31.28	44.89	50.63	62.83	35.12	46.74	24.08	42.67
AGAP007778-RA	+	3R	750666	AGAP007778	APAdistal	751229	10.83	22.7	4.94	24.78	13.59	32.75	9.95	21.15	12.44	30.94	7.41	37.52	15.97	32.09	7.81	23.78	6.26	16.36	21.83	24.14	8.06	22.36	7.91	25.01	10.42	21.02	3.69	5.68	10.62	14.17	7.06	12.45	0	6.45	9.3	27.64	8.16	22.48	9.97	32.36	25.52	52.69	31.08	49.17	32.14	54.07	23.12	73.36	30.09	100.82	35.54	108	36.33	88.45	31.15	122.27	11.58	70.12	26.94	66.64	36.19	71.03	7.39	39.21	31.1	39.79	22.33	67.4	14.69	25.04	6.82	16.51	25.09	25.09	1.55	23.07	6.03	20.2	5.62	23.74	1.77	34.2	8.3	20.62	8.9	27.28	8.64	23.56	8.69	25.91	8.02	12.69	2.36	12.35	1.97	11.43	1.31	3.76	0.1	12.62	7.07	26.88	9.23	25.34	12.97	25.63	11.89	21.96	36.33	52.3	16.82	33.74	26.3	58.44	41.78	50.27	43.41	89.13	74.63	189.42	50.31	129.53	32.19	74.01	21.34	75.86	17.97	82.32	35.53	97.73	13.61	44.89	12.2	62.83	11.62	46.74	18.6	42.67
AGAP007784-RA	+	3R	835722	AGAP007784	APA1	835905	0	132.13	30.65	162.28	0	140.26	0	154.46	0	162.46	0	176.53	6.98	215.22	0	258.8	19.24	254.82	0	263.33	0	244.2	0	282.31	13.15	267.03	0	225.14	14.93	229.48	0	183.28	1.78	165.2	11.08	168.31	23.18	173.79	0	160.58	39.79	155.46	4.9	160.24	2.53	136.61	0	129.44	15.58	302.04	0	352.71	28.85	434.82	75.85	480.84	35.7	337.44	0	253.36	0	341.65	0	261.2	0	209.47	0	190.86	0	162.73	0	165.38	0	148.41	17	188.26	0	173.73	0	171.14	0	174.48	0	242.35	20.49	230.73	0	300.67	16.16	279.28	0	235.56	0	236.37	0	130.78	2.12	193.77	0	204.29	0	156.35	6.93	142.73	0.72	151.61	0	140.29	30.49	113.83	0	108.95	0	121.33	14.63	172.79	23.34	423.92	0	325.92	0	370.84	0	308.81	0	294.1	0	334.8	0	279.24	0	243.29	0	245.64	0	207.08	0	199.3
AGAP007784-RA	+	3R	835722	AGAP007784	APA2	836437	55.14	132.13	42.26	162.28	53.01	140.26	66.49	154.46	71.76	162.46	112.73	176.53	118.02	215.22	138.15	258.8	120.66	254.82	164.63	263.33	99.85	244.2	140	282.31	135.45	267.03	127.58	225.14	112.74	229.48	92.93	183.28	36.86	165.2	88.15	168.31	70.17	173.79	78.21	160.58	40.02	155.46	64.41	160.24	65.44	136.61	47.73	129.44	139.85	302.04	201.12	352.71	213.29	434.82	208.69	480.84	116.31	337.44	121.86	253.36	85.62	341.65	86.9	261.2	104.18	209.47	72.9	190.86	92.6	162.73	96.61	165.38	66.03	148.41	89.35	188.26	110.49	173.73	117.5	171.14	99.91	174.48	144.08	242.35	96.7	230.73	157.73	300.67	103.75	279.28	112.7	235.56	67.38	236.37	52.31	130.78	110.42	193.77	147.06	204.29	91.15	156.35	47.88	142.73	74.13	151.61	55.78	140.29	30.76	113.83	49.77	108.95	91.6	121.33	77.08	172.79	166.74	423.92	162.89	325.92	163.75	370.84	145.41	308.81	111.48	294.1	157.09	334.8	0	279.24	114.47	243.29	80	245.64	100.9	207.08	86.43	199.3
AGAP007784-RA	+	3R	835722	AGAP007784	APAdistal	836674	76.99	132.13	89.37	162.28	87.25	140.26	87.98	154.46	90.7	162.46	63.81	176.53	90.23	215.22	120.65	258.8	114.92	254.82	98.7	263.33	144.36	244.2	142.31	282.31	118.43	267.03	97.56	225.14	101.82	229.48	90.35	183.28	126.55	165.2	69.08	168.31	80.45	173.79	82.37	160.58	75.66	155.46	90.92	160.24	68.64	136.61	81.72	129.44	146.61	302.04	151.59	352.71	192.67	434.82	196.31	480.84	185.44	337.44	131.5	253.36	256.04	341.65	174.3	261.2	105.3	209.47	117.96	190.86	70.13	162.73	68.78	165.38	82.39	148.41	81.91	188.26	63.24	173.73	53.64	171.14	74.57	174.48	98.27	242.35	113.54	230.73	142.94	300.67	159.37	279.28	122.86	235.56	168.99	236.37	78.47	130.78	81.23	193.77	57.23	204.29	65.21	156.35	87.93	142.73	76.76	151.61	84.51	140.29	52.57	113.83	59.18	108.95	29.73	121.33	81.08	172.79	233.84	423.92	163.04	325.92	207.09	370.84	163.4	308.81	182.62	294.1	177.71	334.8	279.24	279.24	128.82	243.29	165.64	245.64	106.18	207.08	112.87	199.3
AGAP007798-RA	+	3R	1101706	AGAP007798	APA1	1102321	9.5	163.33	0.03	158.92	0	157.82	0	137.95	0	141.52	15.1	114.43	0	82.62	0	22.6	0	25.29	0	22.85	0	11.62	0	10.36	3.88	17.97	0	421.3	0.63	371.49	0	481.07	0	363.47	0	174.9	0.44	152.65	0	199.17	0	18.83	0	16.68	0	11.66	0	19.99	202.41	292.49	167.39	266.14	170.32	242.24	147.75	250.25	150.3	237.11	29.23	169.05	54.35	208.13	0	376.41	0	231.53	0	229.92	0	199.74	0	176.71	1.4	165.74	0	106.86	2.46	149.15	0	149.39	12.11	135.48	3.71	28.24	0	25.79	0	10.9	1.49	10.94	0	14.54	0	345.99	0	408.55	0	392.48	70.38	550.54	0	189.34	0	173.71	0	174.21	0	175.35	0	18.69	0	21.01	0	16.56	0	12.64	190.75	290.35	126.57	214.64	117.2	191.65	180.15	278.62	193.02	284.1	200.31	289.98	21.43	181.93	38.82	173.81	0	176.12	25.66	219.56	0	194.63
AGAP007798-RA	+	3R	1101706	AGAP007798	APA2	1102663	0	163.33	0	158.92	0	157.82	0	137.95	0	141.52	0	114.43	0	82.62	0	22.6	0	25.29	0	22.85	0	11.62	0	10.36	0	17.97	0	421.3	0	371.49	0	481.07	0	363.47	0	174.9	0	152.65	0	199.17	6.44	18.83	0	16.68	0	11.66	0	19.99	9.72	292.49	0	266.14	0	242.24	0	250.25	0	237.11	0	169.05	0	208.13	0	376.41	0	231.53	0	229.92	0	199.74	0	176.71	0	165.74	0	106.86	0	149.15	0	149.39	0	135.48	0	28.24	0	25.79	0	10.9	0	10.94	0	14.54	0	345.99	0	408.55	0	392.48	0	550.54	0	189.34	0	173.71	0	174.21	0	175.35	0	18.69	0	21.01	0	16.56	0	12.64	0	290.35	0	214.64	0	191.65	1.57	278.62	5.11	284.1	1.78	289.98	0	181.93	0	173.81	0	176.12	0	219.56	0	194.63
AGAP007798-RA	+	3R	1101706	AGAP007798	APA3	1103349	0	163.33	0	158.92	1.07	157.82	3.43	137.95	1.11	141.52	0	114.43	7.51	82.62	0	22.6	2.99	25.29	0	22.85	0	11.62	0	10.36	0	17.97	0	421.3	32.74	371.49	68.71	481.07	11.71	363.47	21.97	174.9	2.03	152.65	0	199.17	0	18.83	0	16.68	0	11.66	0	19.99	67.77	292.49	89.19	266.14	54.45	242.24	84.45	250.25	68.31	237.11	33.32	169.05	99.55	208.13	0	376.41	1.5	231.53	0	229.92	0	199.74	0	176.71	23.54	165.74	11.7	106.86	0	149.15	0	149.39	7.97	135.48	3.5	28.24	0	25.79	0	10.9	2.79	10.94	0	14.54	8.69	345.99	0	408.55	0	392.48	36.51	550.54	0	189.34	0	173.71	0	174.21	0	175.35	0	18.69	0	21.01	0	16.56	0	12.64	95.3	290.35	81.77	214.64	66.18	191.65	80.59	278.62	72.68	284.1	74.28	289.98	23.71	181.93	72.15	173.81	15.4	176.12	0	219.56	32.56	194.63
AGAP007798-RA	+	3R	1101706	AGAP007798	APA4	1103702	0	163.33	0	158.92	0	157.82	0	137.95	0	141.52	0	114.43	0	82.62	0	22.6	0	25.29	0	22.85	0	11.62	0	10.36	0	17.97	0	421.3	0	371.49	16.84	481.07	0	363.47	0	174.9	0	152.65	0	199.17	0	18.83	0	16.68	0	11.66	0	19.99	6.53	292.49	7.56	266.14	11.73	242.24	15.99	250.25	10.6	237.11	0	169.05	0	208.13	0	376.41	0	231.53	0	229.92	0	199.74	0	176.71	0	165.74	0	106.86	0	149.15	0	149.39	0	135.48	0	28.24	0	25.79	0	10.9	0	10.94	6.35	14.54	0	345.99	0	408.55	0	392.48	0	550.54	0	189.34	0	173.71	0	174.21	0	175.35	0	18.69	8.97	21.01	0	16.56	0	12.64	1.16	290.35	4.3	214.64	2.45	191.65	9.63	278.62	5.94	284.1	4.32	289.98	0	181.93	0	173.81	0	176.12	0	219.56	0	194.63
AGAP007798-RA	+	3R	1101706	AGAP007798	APA5	1104035	0	163.33	0	158.92	0	157.82	0	137.95	0	141.52	0	114.43	0	82.62	0	22.6	0	25.29	0	22.85	4.61	11.62	2.43	10.36	0	17.97	0	421.3	0	371.49	0	481.07	0	363.47	0	174.9	0	152.65	0	199.17	6.59	18.83	0	16.68	3.54	11.66	6.02	19.99	6.06	292.49	0	266.14	0	242.24	0	250.25	2.1	237.11	0	169.05	21.3	208.13	0	376.41	0	231.53	0	229.92	0	199.74	0	176.71	0	165.74	0	106.86	0	149.15	0	149.39	0	135.48	0	28.24	0	25.79	0	10.9	1.69	10.94	3.09	14.54	0	345.99	0	408.55	0	392.48	0	550.54	0	189.34	0	173.71	0	174.21	0	175.35	0	18.69	0.94	21.01	0	16.56	4.94	12.64	0	290.35	0.64	214.64	3.27	191.65	2.01	278.62	2.98	284.1	6.98	289.98	0	181.93	0	173.81	0	176.12	32.58	219.56	0	194.63
AGAP007798-RA	+	3R	1101706	AGAP007798	APA6	1104429	122.39	163.33	118.75	158.92	87.82	157.82	96.9	137.95	103.78	141.52	77.87	114.43	68.17	82.62	19.97	22.6	19.98	25.29	20.18	22.85	4.25	11.62	0	10.36	12.72	17.97	289.12	421.3	235.5	371.49	311.52	481.07	269.73	363.47	93.79	174.9	105.54	152.65	130.92	199.17	2.05	18.83	16.68	16.68	5.54	11.66	12.82	19.99	0	292.49	2	266.14	5.74	242.24	0.48	250.25	4.94	237.11	93.98	169.05	25.4	208.13	330.55	376.41	194.89	231.53	165.95	229.92	142.23	199.74	127.33	176.71	88.22	165.74	66.52	106.86	104.78	149.15	137	149.39	94.23	135.48	17.15	28.24	19.3	25.79	4.84	10.9	1.05	10.94	0.74	14.54	212.14	345.99	293.07	408.55	248.54	392.48	289	550.54	133.98	189.34	132.93	173.71	117.67	174.21	123.06	175.35	17.25	18.69	8.01	21.01	11.77	16.56	7.43	12.64	3.14	290.35	1.36	214.64	0.11	191.65	3.09	278.62	4.36	284.1	2.3	289.98	129.5	181.93	43.76	173.81	117.22	176.12	124.89	219.56	140.97	194.63
AGAP007798-RA	+	3R	1101706	AGAP007798	APAdistal	1104585	31.44	163.33	40.14	158.92	68.93	157.82	37.63	137.95	36.62	141.52	21.45	114.43	6.95	82.62	2.63	22.6	2.32	25.29	2.67	22.85	2.76	11.62	7.94	10.36	1.37	17.97	132.18	421.3	102.61	371.49	84.01	481.07	82.03	363.47	59.14	174.9	44.65	152.65	68.25	199.17	3.75	18.83	0	16.68	2.58	11.66	1.15	19.99	0	292.49	0	266.14	0	242.24	1.58	250.25	0.86	237.11	12.53	169.05	7.54	208.13	45.87	376.41	35.14	231.53	63.97	229.92	57.51	199.74	49.37	176.71	52.58	165.74	28.64	106.86	41.9	149.15	12.38	149.39	21.17	135.48	3.89	28.24	6.49	25.79	6.05	10.9	3.92	10.94	4.36	14.54	125.16	345.99	115.48	408.55	143.94	392.48	154.65	550.54	55.36	189.34	40.78	173.71	56.54	174.21	52.29	175.35	1.44	18.69	3.08	21.01	4.79	16.56	0.26	12.64	0	290.35	0	214.64	2.44	191.65	1.58	278.62	0	284.1	0	289.98	7.3	181.93	19.08	173.81	43.5	176.12	36.42	219.56	21.1	194.63
AGAP007803-RA	+	3R	1253382	AGAP007803	APA1	1253648	0	135.68	0	162.83	0	147.57	0	150.52	0	165.33	0	197	0	188.66	3.44	107.69	0	139.66	0	149.99	0	96.43	0	120.9	0	89.78	0	69	0	43.22	0	46.96	0	79.47	0	153.54	0	142.61	0	151.95	0	21.83	0	22.87	0	30.7	0	27.89	0	73.97	0	106.85	0	127.84	0	146.21	0	126.47	NA	NA	0	30.17	0	71.02	0	48.87	0	67.38	0	219.12	0	157.26	0	136.5	0	176.36	0	178.59	0	228.72	0	169.42	0	161.36	0	136.96	0	112.37	0	87.27	0	121.67	0	25.78	0	58.13	0	58.91	7.65	27.21	0	178.24	0	183.04	0	152.03	0	176.55	11.16	37.98	0	22.52	0	33.89	0	44.73	0	139.72	0	97.78	0	131.71	0	108.17	0	84.62	0	124.66	0	52.49	0	23.79	0	38.47	0	19.07	0	37.68
AGAP007803-RA	+	3R	1253382	AGAP007803	APA2	1253880	0	135.68	0	162.83	0	147.57	0	150.52	0	165.33	0	197	0	188.66	0	107.69	0	139.66	0	149.99	0	96.43	0	120.9	0	89.78	0	69	0	43.22	0	46.96	0	79.47	0	153.54	0	142.61	0	151.95	0	21.83	0	22.87	0	30.7	0	27.89	0	73.97	0	106.85	0	127.84	0	146.21	0	126.47	NA	NA	0	30.17	0	71.02	0	48.87	0	67.38	0	219.12	0	157.26	0	136.5	0	176.36	0	178.59	0	228.72	0	169.42	0	161.36	0	136.96	0	112.37	0	87.27	0	121.67	0	25.78	0	58.13	0	58.91	0	27.21	0	178.24	0	183.04	0	152.03	0	176.55	0	37.98	0	22.52	0	33.89	0	44.73	0	139.72	0	97.78	0	131.71	0	108.17	0	84.62	0	124.66	0	52.49	0	23.79	0	38.47	0	19.07	0	37.68
AGAP007803-RA	+	3R	1253382	AGAP007803	APA3	1254352	106.43	135.68	133.96	162.83	126.13	147.57	120.21	150.52	143.1	165.33	166.77	197	159.24	188.66	83.08	107.69	118.48	139.66	134.99	149.99	82.4	96.43	102.93	120.9	72.93	89.78	51.67	69	32.29	43.22	24.99	46.96	48.44	79.47	127.17	153.54	119.19	142.61	129.26	151.95	7.58	21.83	21.01	22.87	28.73	30.7	25.77	27.89	41.54	73.97	78.35	106.85	88.3	127.84	106.44	146.21	87.35	126.47	NA	NA	18.37	30.17	49.11	71.02	28.02	48.87	45.95	67.38	183.04	219.12	130.87	157.26	112.12	136.5	143.03	176.36	148.84	178.59	188.97	228.72	139.98	169.42	132.36	161.36	113.68	136.96	90.98	112.37	68.39	87.27	93.07	121.67	11.25	25.78	42.1	58.13	39.58	58.91	12.93	27.21	136.46	178.24	150.22	183.04	127.43	152.03	148.48	176.55	20.5	37.98	12.95	22.52	25.73	33.89	22.99	44.73	96.8	139.72	36.81	97.78	78.56	131.71	69.37	108.17	62.3	84.62	87.89	124.66	49.38	52.49	19.37	23.79	6.08	38.47	4.48	19.07	18.91	37.68
AGAP007803-RA	+	3R	1253382	AGAP007803	APAdistal	1254582	29.24	135.68	28.87	162.83	21.44	147.57	30.31	150.52	22.23	165.33	30.23	197	29.42	188.66	21.17	107.69	21.17	139.66	15	149.99	14.02	96.43	17.97	120.9	16.85	89.78	17.33	69	10.93	43.22	21.97	46.96	31.02	79.47	26.37	153.54	23.42	142.61	22.7	151.95	14.25	21.83	1.85	22.87	1.97	30.7	2.11	27.89	32.43	73.97	28.5	106.85	39.54	127.84	39.77	146.21	39.12	126.47	NA	NA	11.8	30.17	21.91	71.02	20.85	48.87	21.44	67.38	36.08	219.12	26.39	157.26	24.39	136.5	33.33	176.36	29.75	178.59	39.75	228.72	29.44	169.42	29.01	161.36	23.29	136.96	21.39	112.37	18.88	87.27	28.59	121.67	14.53	25.78	16.02	58.13	19.33	58.91	6.63	27.21	41.78	178.24	32.82	183.04	24.59	152.03	28.06	176.55	6.32	37.98	9.57	22.52	8.17	33.89	21.74	44.73	42.93	139.72	60.97	97.78	53.15	131.71	38.81	108.17	22.33	84.62	36.77	124.66	3.11	52.49	4.42	23.79	32.39	38.47	14.59	19.07	18.78	37.68
AGAP007807-RA	+	3R	1276186	AGAP007807	APA1	1276886	6.95	34.85	9.48	28.32	1.48	30.49	3.89	35.85	0	31.94	10.79	39.81	0.82	34.97	0.51	38.73	8.26	50.03	0	49.76	0	39.98	6.91	38.45	9.14	37.11	1.39	4.83	3.25	8.24	0.19	6.03	0	9.87	2.25	30.6	1.83	27.66	0	30.52	0	28.23	0	36.31	0	32.15	0	46.49	10.43	42.16	0	41.9	0	38.67	0	43.71	0	37.94	4.37	27.97	NA	NA	0	13.93	0	18.44	0	21.82	0	30.5	0	27.14	0	24.42	0	47	1.16	30.58	17.76	52.79	7.83	35.15	9.58	51.49	0	42.09	10.52	42.63	2.73	34.13	9.75	40.3	0	4.8	3.07	5.13	0.12	3.36	0	8.06	2.28	27.88	0.71	27.84	6.6	31.96	0.08	25.77	0	29.36	0	33.97	3.15	22.14	0	26.39	4.24	41.32	1.63	34.09	0	53.3	19.06	50.96	20.39	44.11	6.19	53.17	9.48	31.77	0	20.51	6.41	22.78	6.98	27.88	2.66	26.44
AGAP007807-RA	+	3R	1276186	AGAP007807	APA2	1277374	0	34.85	0	28.32	0	30.49	0	35.85	0	31.94	0	39.81	8.76	34.97	0	38.73	0	50.03	0	49.76	0	39.98	0	38.45	0	37.11	0	4.83	0	8.24	0.56	6.03	0	9.87	0	30.6	0	27.66	0	30.52	0	28.23	0	36.31	0	32.15	0	46.49	3.72	42.16	25.69	41.9	9.6	38.67	18.88	43.71	5.54	37.94	0	27.97	NA	NA	0	13.93	4.58	18.44	13.02	21.82	0	30.5	0	27.14	0	24.42	0	47	0	30.58	2.67	52.79	0	35.15	0	51.49	0	42.09	0	42.63	0	34.13	0	40.3	0	4.8	0	5.13	0	3.36	4.41	8.06	0	27.88	0	27.84	0	31.96	0	25.77	0	29.36	9.72	33.97	0	22.14	0.31	26.39	14.36	41.32	12.15	34.09	2.3	53.3	0	50.96	9.45	44.11	30.42	53.17	0.29	31.77	8.05	20.51	2.34	22.78	3.36	27.88	6.34	26.44
AGAP007807-RA	+	3R	1276186	AGAP007807	APA3	1277599	0	34.85	0	28.32	0	30.49	0	35.85	0	31.94	0	39.81	0	34.97	0	38.73	0	50.03	0	49.76	6.18	39.98	0	38.45	1.99	37.11	0	4.83	0	8.24	0	6.03	5.23	9.87	0	30.6	0	27.66	0	30.52	4.85	28.23	13.02	36.31	0	32.15	0	46.49	11.17	42.16	7.14	41.9	10.23	38.67	0	43.71	11.94	37.94	0	27.97	NA	NA	7.96	13.93	5.32	18.44	0	21.82	0	30.5	0.38	27.14	0	24.42	0	47	4.09	30.58	0	52.79	0	35.15	0	51.49	0	42.09	0	42.63	0	34.13	1.31	40.3	0	4.8	0	5.13	0	3.36	0	8.06	0	27.88	0	27.84	0.6	31.96	0	25.77	0	29.36	0	33.97	0	22.14	0	26.39	1.71	41.32	15.47	34.09	25.94	53.3	0	50.96	2.79	44.11	0.1	53.17	15.75	31.77	8.93	20.51	6.39	22.78	11.75	27.88	0	26.44
AGAP007807-RA	+	3R	1276186	AGAP007807	APA4	1277866	0	34.85	0	28.32	2.78	30.49	0	35.85	0	31.94	0	39.81	0	34.97	0	38.73	0	50.03	0	49.76	0	39.98	0	38.45	2.68	37.11	0	4.83	1.84	8.24	0	6.03	3.19	9.87	0	30.6	0	27.66	0	30.52	7.83	28.23	10.13	36.31	4.44	32.15	12	46.49	8.11	42.16	4.97	41.9	5.99	38.67	19.87	43.71	6.42	37.94	17.48	27.97	NA	NA	0	13.93	2.11	18.44	1.93	21.82	0	30.5	0	27.14	1.6	24.42	0	47	0	30.58	9.38	52.79	0	35.15	0	51.49	0	42.09	0	42.63	0	34.13	0	40.3	0	4.8	0	5.13	0	3.36	0	8.06	0	27.88	0.25	27.84	6.05	31.96	0	25.77	15.03	29.36	4.58	33.97	2.29	22.14	4.14	26.39	11.5	41.32	1.48	34.09	11.11	53.3	23.02	50.96	5.33	44.11	9.36	53.17	0	31.77	0	20.51	0	22.78	0	27.88	9.75	26.44
AGAP007807-RA	+	3R	1276186	AGAP007807	APA5	1278861	12.47	34.85	9.7	28.32	9.72	30.49	4.1	35.85	15.68	31.94	12.34	39.81	4.35	34.97	7.91	38.73	8.46	50.03	19.6	49.76	2.8	39.98	9.26	38.45	2.71	37.11	1.49	4.83	0	8.24	2.98	6.03	0.33	9.87	7.91	30.6	5.45	27.66	9.1	30.52	6.7	28.23	5.3	36.31	12.21	32.15	13.37	46.49	7.24	42.16	3.94	41.9	12.59	38.67	4.17	43.71	13.2	37.94	6.13	27.97	NA	NA	3.11	13.93	3.63	18.44	3.51	21.82	11.91	30.5	17.96	27.14	8.58	24.42	29.06	47	7.89	30.58	1.72	52.79	14.42	35.15	14.14	51.49	8.77	42.09	4.41	42.63	16.01	34.13	8.7	40.3	2.81	4.8	0	5.13	1.52	3.36	0.2	8.06	10.9	27.88	9.83	27.84	5.45	31.96	5.3	25.77	7.26	29.36	1.63	33.97	5.65	22.14	12.82	26.39	9.45	41.32	2.15	34.09	13.95	53.3	8.87	50.96	5.96	44.11	4.85	53.17	6.25	31.77	3.2	20.51	5.52	22.78	2.77	27.88	7.42	26.44
AGAP007807-RA	+	3R	1276186	AGAP007807	APAdistal	1279346	15.44	34.85	9.14	28.32	16.51	30.49	27.87	35.85	16.27	31.94	16.69	39.81	21.04	34.97	30.3	38.73	33.31	50.03	30.15	49.76	31	39.98	22.28	38.45	20.58	37.11	1.96	4.83	3.14	8.24	2.31	6.03	1.13	9.87	20.43	30.6	20.37	27.66	21.42	30.52	8.85	28.23	7.85	36.31	15.51	32.15	21.11	46.49	1.48	42.16	0.15	41.9	0.25	38.67	0.79	43.71	0.84	37.94	0	27.97	NA	NA	2.86	13.93	2.8	18.44	3.36	21.82	18.59	30.5	8.8	27.14	14.23	24.42	17.94	47	17.43	30.58	21.26	52.79	12.89	35.15	27.77	51.49	33.32	42.09	27.7	42.63	15.39	34.13	20.54	40.3	1.99	4.8	2.05	5.13	1.72	3.36	3.45	8.06	14.7	27.88	17.06	27.84	13.26	31.96	20.39	25.77	7.07	29.36	18.05	33.97	11.05	22.14	9.12	26.39	0.07	41.32	1.2	34.09	0	53.3	0	50.96	0.19	44.11	2.25	53.17	0	31.77	0.32	20.51	2.12	22.78	3.02	27.88	0.26	26.44
AGAP007811-RA	+	3R	1324121	AGAP007811	APA1	1324484	0	66.45	4.87	62.24	15.37	84.24	8.2	63.55	0.32	72.19	24.78	85.02	0	77.68	2.16	39.83	0	50.57	8.76	37.82	0	31.54	9.39	44.03	6.41	34.09	0	81.25	12.98	59.11	21.82	90.79	1.51	49.01	0	75.87	10.4	70.18	7.94	62.03	0	41.62	0	31.48	2.78	27.5	10.07	49.71	21.99	167.05	2.51	157.57	0	120.07	1.34	125.24	0	133.57	0	163.98	0	188.04	0	163.84	14.4	156.85	28.98	137.58	28.19	96.55	1.49	76.51	5.67	61.74	16.42	58.14	0	57.74	0	63.85	0	83.36	2.81	41	13.3	47.89	0	33.7	2.41	30.23	10.61	35.46	0	67.19	0.97	77.95	8.8	50.67	19.49	76.18	0	60.37	5.03	68.9	0	71.41	6.55	71	0	52.14	2.32	41.28	0	39.22	0	44.91	23.67	136.29	0	171.46	0	79.14	0	109.97	13.21	125.18	16.1	116.28	0	186.67	13.79	156.42	9.66	158.25	29.67	166.33	10.66	164.79
AGAP007811-RA	+	3R	1324121	AGAP007811	APA2	1325083	46.13	66.45	42.76	62.24	54.64	84.24	33.36	63.55	46.61	72.19	49.18	85.02	58.76	77.68	18.58	39.83	29.39	50.57	19.97	37.82	13.95	31.54	22.24	44.03	15.76	34.09	60.51	81.25	32.17	59.11	54.97	90.79	22.03	49.01	59.25	75.87	33	70.18	35.43	62.03	25.5	41.62	23.18	31.48	13.58	27.5	30.24	49.71	114.96	167.05	111.76	157.57	85.47	120.07	83.85	125.24	88.21	133.57	103.38	163.98	123.54	188.04	103.77	163.84	105.36	156.85	55.45	137.58	55.5	96.55	56.77	76.51	44.56	61.74	32.26	58.14	47.15	57.74	59.81	63.85	67.58	83.36	19.97	41	28.78	47.89	24.46	33.7	15.63	30.23	19.38	35.46	40.27	67.19	47.78	77.95	35.05	50.67	34.93	76.18	23.79	60.37	40.8	68.9	55.06	71.41	38.38	71	35.39	52.14	28.62	41.28	36.14	39.22	36.35	44.91	67.7	136.29	134.21	171.46	62.86	79.14	77.01	109.97	77.07	125.18	66.23	116.28	142.97	186.67	115.95	156.42	84.1	158.25	64.23	166.33	107.35	164.79
AGAP007811-RA	+	3R	1324121	AGAP007811	APAdistal	1325290	20.32	66.45	14.61	62.24	14.24	84.24	21.98	63.55	25.27	72.19	11.06	85.02	18.92	77.68	19.08	39.83	21.18	50.57	9.09	37.82	17.59	31.54	12.41	44.03	11.91	34.09	20.74	81.25	13.96	59.11	13.99	90.79	25.47	49.01	16.62	75.87	26.78	70.18	18.66	62.03	16.12	41.62	8.3	31.48	11.14	27.5	9.41	49.71	30.09	167.05	43.3	157.57	34.6	120.07	40.05	125.24	45.36	133.57	60.6	163.98	64.5	188.04	60.08	163.84	37.09	156.85	53.14	137.58	12.87	96.55	18.25	76.51	11.52	61.74	9.46	58.14	10.59	57.74	4.04	63.85	15.78	83.36	18.22	41	5.82	47.89	9.24	33.7	12.19	30.23	5.47	35.46	26.91	67.19	29.2	77.95	6.82	50.67	21.76	76.18	36.58	60.37	23.07	68.9	16.35	71.41	26.07	71	16.75	52.14	10.34	41.28	3.07	39.22	8.56	44.91	44.92	136.29	37.25	171.46	16.28	79.14	32.96	109.97	34.9	125.18	33.95	116.28	43.7	186.67	26.68	156.42	64.5	158.25	72.43	166.33	46.78	164.79
AGAP007812-RA	+	3R	1325929	AGAP007812	APA1	1326483	24.16	28.36	9.78	14.34	12.58	19.14	19.51	30.54	28.76	37.27	28.52	35.9	25.27	40.49	21.27	25.64	19.26	21.67	27.51	30.44	14.23	21.91	15.7	23.88	20.27	24.92	39.24	46.23	17.58	27.83	36.9	48.39	44.49	45.41	27.26	35.26	34.3	43.48	37.47	45.33	80.44	93.46	103.98	120.22	66.05	80.48	109.34	126.73	74.4	90.63	72.01	80.07	67.27	76.54	101.69	112.11	54.6	61.12	NA	NA	19.54	22.37	25.81	34.08	32.55	37.49	20.03	31.07	0	8.85	15.14	17.77	13.96	30.49	16.04	19.35	24.48	28.74	49.21	53.34	13.88	22.59	16.15	20.45	22.81	27.34	15.79	19.55	17.94	20.12	9.16	29.63	9.03	34.23	23.65	49.62	29.55	39.71	26.61	27.91	11.83	17.16	28.08	39.13	17.35	23.31	22.34	33.85	72.88	85.22	89.88	101.73	68.87	84.52	68.18	83.96	94.88	103.19	70.08	86.19	92.04	102.2	69.97	79.78	52.83	63.94	67.95	82.01	NA	NA	19.4	20.12	19.71	22.49	21.94	30.74	35.37	39.48
AGAP007812-RA	+	3R	1325929	AGAP007812	APAdistal	1326736	4.2	28.36	4.56	14.34	6.55	19.14	11.03	30.54	8.51	37.27	7.38	35.9	15.22	40.49	4.37	25.64	2.4	21.67	2.94	30.44	7.68	21.91	8.18	23.88	4.66	24.92	7	46.23	10.25	27.83	11.49	48.39	0.92	45.41	8	35.26	9.18	43.48	7.86	45.33	13.02	93.46	16.24	120.22	14.43	80.48	17.39	126.73	16.23	90.63	8.06	80.07	9.26	76.54	10.43	112.11	6.52	61.12	NA	NA	2.83	22.37	8.27	34.08	4.94	37.49	11.04	31.07	8.85	8.85	2.63	17.77	16.53	30.49	3.31	19.35	4.26	28.74	4.12	53.34	8.71	22.59	4.3	20.45	4.53	27.34	3.76	19.55	2.18	20.12	20.48	29.63	25.19	34.23	25.96	49.62	10.16	39.71	1.3	27.91	5.34	17.16	11.05	39.13	5.97	23.31	11.51	33.85	12.35	85.22	11.85	101.73	15.65	84.52	15.78	83.96	8.31	103.19	16.11	86.19	10.16	102.2	9.82	79.78	11.11	63.94	14.06	82.01	NA	NA	0.73	20.12	2.78	22.49	8.79	30.74	4.11	39.48
AGAP007813-RA	+	3R	1327165	AGAP007813	APA1	1327663	22.55	32.59	11.78	32.82	6.5	30.75	27.4	36.29	17.88	31.97	14.91	22.86	38.73	50.17	16.3	31.06	18.66	29.23	30.97	31.04	6.81	10.53	8.34	15.75	6.61	21.76	10.48	21.05	12.23	27.07	22.42	31.26	36.66	75.12	16.18	29.78	20.57	34.91	27.21	43.14	38.8	51.54	25.43	35.4	39.6	56.91	23.83	37.98	34.29	70.09	29.96	64.38	35.36	80.38	44.29	68.16	33.11	57.16	4.18	28.53	12.88	24.49	26.5	36.93	15.05	40.36	0	33.78	11.11	32.71	19.41	36.16	20.12	33.5	15.94	26.6	30.81	48.39	12.42	31.9	12.5	31.22	28.77	28.8	12.74	18.57	12.94	16.11	14.21	16.57	7.82	20.29	13.16	35.4	4.45	29.97	42.55	66.54	9.87	17.05	18.9	36.53	13.27	32	13.52	34.74	25.42	37.87	30.63	38.98	46.88	66.37	40.56	56.26	28.21	46.1	37.17	59.22	66.57	142.12	61.79	102.97	42.27	66.39	37.02	55.53	62.34	79.83	10.72	27.56	20.12	20.12	17.2	29.54	29.33	41.16	34.96	49.99
AGAP007813-RA	+	3R	1327165	AGAP007813	APAdistal	1327880	10.04	32.59	21.04	32.82	24.25	30.75	8.88	36.29	14.09	31.97	7.95	22.86	11.43	50.17	14.76	31.06	10.57	29.23	0.07	31.04	3.72	10.53	7.4	15.75	15.15	21.76	10.57	21.05	14.84	27.07	8.84	31.26	38.47	75.12	13.6	29.78	14.35	34.91	15.93	43.14	12.74	51.54	9.97	35.4	17.31	56.91	14.15	37.98	35.8	70.09	34.42	64.38	45.03	80.38	23.87	68.16	24.05	57.16	24.35	28.53	11.61	24.49	10.43	36.93	25.31	40.36	33.78	33.78	21.59	32.71	16.74	36.16	13.38	33.5	10.67	26.6	17.58	48.39	19.47	31.9	18.73	31.22	0.02	28.8	5.83	18.57	3.16	16.11	2.36	16.57	12.47	20.29	22.24	35.4	25.52	29.97	23.99	66.54	7.19	17.05	17.62	36.53	18.73	32	21.21	34.74	12.45	37.87	8.35	38.98	19.5	66.37	15.7	56.26	17.89	46.1	22.05	59.22	75.55	142.12	41.18	102.97	24.12	66.39	18.51	55.53	17.49	79.83	16.84	27.56	0	20.12	12.34	29.54	11.83	41.16	15.03	49.99
AGAP007817-RA	+	3R	1372603	AGAP007817	APA1	1372781	0	57.69	0	65.31	1.34	58.4	0	48.83	0	57.59	0	34.4	0	51.49	0.6	5.64	0.71	5.83	0	5.09	0.37	4.12	1.1	3.07	0.04	3.3	0	17.21	0	15.68	0	10.72	0.23	9.29	0	73.86	0	59.74	0	78.56	0	6.99	0	12.12	0	15.35	0	5.21	0	58.04	12.96	63.99	0	108.05	0	137.57	0	110.82	NA	NA	NA	NA	0	13.51	0	14.91	0	3.45	6.97	69.77	0	62.04	2.9	53.52	0.15	32.47	0	37.66	0	43.64	0	43.3	0	6.21	0	4.27	0	2.66	0	3.56	0	2.1	0	17.41	0	8.44	0	12.5	8.31	37.47	0	74.41	0	67.17	2.35	63	0	66.8	0	2.92	4.66	16.58	0	2.84	0	10.46	0	141.17	0	163.89	0	165.26	0	83.48	0	50.67	0	146.13	NA	NA	NA	NA	NA	NA	0	7.53	0	13.97
AGAP007817-RA	+	3R	1372603	AGAP007817	APA2	1373125	0	57.69	0	65.31	0	58.4	0	48.83	0	57.59	2.37	34.4	0	51.49	3.36	5.64	1.05	5.83	0	5.09	1.84	4.12	0.55	3.07	0	3.3	0.14	17.21	0	15.68	0	10.72	0	9.29	0	73.86	0	59.74	0	78.56	0	6.99	6.01	12.12	0	15.35	3.16	5.21	0	58.04	0	63.99	0	108.05	0	137.57	0	110.82	NA	NA	NA	NA	0	13.51	0.93	14.91	0	3.45	0.82	69.77	0	62.04	0	53.52	0	32.47	0	37.66	0	43.64	1.81	43.3	3.51	6.21	0	4.27	0	2.66	0	3.56	0.72	2.1	0	17.41	0	8.44	1.32	12.5	0	37.47	0	74.41	0	67.17	0	63	0	66.8	0.16	2.92	5.65	16.58	0.32	2.84	7.81	10.46	0	141.17	0	163.89	0	165.26	0	83.48	0	50.67	0	146.13	NA	NA	NA	NA	NA	NA	1.04	7.53	0.77	13.97
AGAP007817-RA	+	3R	1372603	AGAP007817	APA3	1374173	43.93	57.69	40.05	65.31	43.32	58.4	36.83	48.83	44.06	57.59	29.55	34.4	40.26	51.49	1.57	5.64	4.07	5.83	5.09	5.09	1.14	4.12	1.35	3.07	2.27	3.3	7.38	17.21	14.37	15.68	9.14	10.72	6.51	9.29	53.41	73.86	35.21	59.74	51.32	78.56	0	6.99	0	12.12	0	15.35	2.05	5.21	37.74	58.04	22.63	63.99	80.97	108.05	83.4	137.57	58.08	110.82	NA	NA	NA	NA	1.65	13.51	12.07	14.91	3.45	3.45	34.3	69.77	34.35	62.04	32.82	53.52	26.35	32.47	25.65	37.66	27.32	43.64	26.72	43.3	2.7	6.21	4.2	4.27	2.19	2.66	3.49	3.56	1.38	2.1	3.4	17.41	7.93	8.44	7.33	12.5	29.04	37.47	54.91	74.41	52.65	67.17	45.39	63	50.68	66.8	2.75	2.92	2.87	16.58	2.52	2.84	1.77	10.46	94.77	141.17	130.28	163.89	101.24	165.26	70.59	83.48	29.87	50.67	114.58	146.13	NA	NA	NA	NA	NA	NA	6.49	7.53	10.7	13.97
AGAP007817-RA	+	3R	1372603	AGAP007817	APAdistal	1374328	13.76	57.69	25.26	65.31	13.73	58.4	12	48.83	13.53	57.59	2.49	34.4	11.24	51.49	0.11	5.64	0	5.83	0	5.09	0.76	4.12	0.07	3.07	0.99	3.3	9.69	17.21	1.31	15.68	1.58	10.72	2.55	9.29	20.45	73.86	24.53	59.74	27.24	78.56	6.99	6.99	6.11	12.12	15.35	15.35	0	5.21	20.3	58.04	28.4	63.99	27.08	108.05	54.17	137.57	52.74	110.82	NA	NA	NA	NA	11.86	13.51	1.91	14.91	0	3.45	27.69	69.77	27.69	62.04	17.8	53.52	5.97	32.47	12	37.66	16.32	43.64	14.77	43.3	0	6.21	0.07	4.27	0.47	2.66	0.07	3.56	0	2.1	14.01	17.41	0.51	8.44	3.85	12.5	0.11	37.47	19.5	74.41	14.53	67.17	15.26	63	16.12	66.8	0	2.92	3.41	16.58	0	2.84	0.88	10.46	46.4	141.17	33.61	163.89	64.02	165.26	12.89	83.48	20.8	50.67	31.55	146.13	NA	NA	NA	NA	NA	NA	0	7.53	2.5	13.97
AGAP007819-RA	+	3R	1390448	AGAP007819	APA1	1390615	3.62	57.49	22.21	72.33	1.76	60.43	11.69	84.43	11.49	59.41	0	64.03	19.54	92.46	0	56.87	23.8	79.14	4.45	67.71	3.46	46.64	4.26	34.34	18.31	48.31	1.4	76.02	1.48	69.72	72.24	171.39	0	88.55	0	66.05	15.82	76.97	27.53	87.24	3.99	17.76	0.76	8.16	10.17	24.26	14.58	26.25	25.39	99.05	55.33	117.72	59.11	118.43	31.09	75.93	62.83	138.53	0	49.8	0	74.86	0	56.58	1.73	38.91	0	64.65	6.81	68.36	0	72.89	26.01	81	32.73	105.21	0	65.43	34.49	103.51	15.38	66.04	2.64	76.01	6.37	55.35	0.72	50.65	15.73	53.44	25.29	81.24	29.44	93.66	0	126.36	13.42	105.93	46.3	112.17	19.23	73.05	0	66.31	7.7	65.43	0	66.89	6.66	21.24	0	15.64	13.98	28.72	3.6	17.23	20.92	88.93	23.53	63.46	26.4	107.17	34.06	116.58	83.68	181.93	53.48	115.53	0	86.01	12.53	62.46	0	59.42	12.33	28.66	15.35	39.37
AGAP007819-RA	+	3R	1390448	AGAP007819	APA2	1391495	0	57.49	0	72.33	0	60.43	0	84.43	0	59.41	0	64.03	0	92.46	0	56.87	0	79.14	0	67.71	0	46.64	0	34.34	0	48.31	0	76.02	0	69.72	0	171.39	0	88.55	0	66.05	0	76.97	0	87.24	0	17.76	0	8.16	0	24.26	1.03	26.25	26.95	99.05	22.78	117.72	12.9	118.43	7.44	75.93	3.08	138.53	0	49.8	0	74.86	0	56.58	0	38.91	0	64.65	0	68.36	0	72.89	4.45	81	0	105.21	0	65.43	0	103.51	0	66.04	0	76.01	0	55.35	0	50.65	0	53.44	0	81.24	0	93.66	0	126.36	0	105.93	1.32	112.17	0	73.05	0	66.31	0	65.43	0	66.89	0	21.24	0	15.64	4.29	28.72	3.76	17.23	25.99	88.93	18.78	63.46	22.2	107.17	14.73	116.58	25.88	181.93	0	115.53	0	86.01	1.86	62.46	0	59.42	0	28.66	0	39.37
AGAP007819-RA	+	3R	1390448	AGAP007819	APA3	1392092	30.95	57.49	24.77	72.33	30.32	60.43	46.08	84.43	25.12	59.41	51.51	64.03	61.63	92.46	37.86	56.87	36.59	79.14	45.31	67.71	26.41	46.64	14.42	34.34	13.6	48.31	43.71	76.02	46.07	69.72	62.63	171.39	41.68	88.55	41.56	66.05	38.77	76.97	36.37	87.24	10.1	17.76	6.03	8.16	9.74	24.26	8.49	26.25	41.65	99.05	33.94	117.72	39.47	118.43	35.4	75.93	65.72	138.53	42.21	49.8	69.36	74.86	49.28	56.58	31.29	38.91	57.35	64.65	32.5	68.36	50.22	72.89	35.05	81	44.37	105.21	35.89	65.43	55.16	103.51	41.26	66.04	48.95	76.01	30.88	55.35	36.86	50.65	23.92	53.44	41.06	81.24	30.14	93.66	68.14	126.36	66.7	105.93	37.68	112.17	28.47	73.05	41.38	66.31	36.61	65.43	41.51	66.89	10.06	21.24	13.8	15.64	6.88	28.72	8.79	17.23	37.01	88.93	19.22	63.46	50.89	107.17	58.31	116.58	65.25	181.93	57.96	115.53	84.39	86.01	41.63	62.46	53.29	59.42	12.66	28.66	21.39	39.37
AGAP007819-RA	+	3R	1390448	AGAP007819	APAdistal	1392922	22.92	57.49	25.36	72.33	28.35	60.43	26.66	84.43	22.81	59.41	12.52	64.03	11.29	92.46	19	56.87	18.74	79.14	17.95	67.71	16.77	46.64	15.65	34.34	16.41	48.31	30.92	76.02	22.18	69.72	36.52	171.39	46.87	88.55	24.48	66.05	22.38	76.97	23.35	87.24	3.66	17.76	1.37	8.16	4.35	24.26	2.16	26.25	5.05	99.05	5.68	117.72	6.95	118.43	2	75.93	6.9	138.53	7.58	49.8	5.5	74.86	7.29	56.58	5.89	38.91	7.3	64.65	29.05	68.36	22.67	72.89	15.5	81	28.11	105.21	29.53	65.43	13.86	103.51	9.4	66.04	24.42	76.01	18.09	55.35	13.07	50.65	13.78	53.44	14.89	81.24	34.08	93.66	58.22	126.36	25.8	105.93	26.88	112.17	25.34	73.05	24.93	66.31	21.12	65.43	25.38	66.89	4.52	21.24	1.84	15.64	3.56	28.72	1.07	17.23	5.01	88.93	1.93	63.46	7.67	107.17	9.48	116.58	7.13	181.93	4.08	115.53	1.62	86.01	6.44	62.46	6.13	59.42	3.68	28.66	2.63	39.37
AGAP007825-RA	+	3R	1473524	AGAP007825	APA1	1473898	0	61.88	0	82.42	0	87.95	0	71.59	0	72.73	0	63.18	0	80.9	0	36.24	0	34.39	0	32.68	0	23.87	0	34.67	9.1	39.57	0	77.22	0	80.5	0	65.38	10.68	92.83	9.31	79.09	0	70.36	5.09	80.23	0	40.77	0	22.01	0	27.84	0	25	0	76.74	0	59.38	0	62.32	0	82.04	0	64.8	NA	NA	NA	NA	0	35.7	0	31.67	0	23.28	4.4	74.06	0	88.65	1.67	66.96	4.13	71.9	0	67.26	0	78.32	0	85.49	12.46	46.25	0	34.63	7.18	28.78	0	25.32	6.25	26.55	0	90.9	7.67	59.33	0	85.63	0	71.39	0	73.05	0	66.1	7.81	68.41	0	69.3	5.93	28.35	0	33.89	0	16.31	0	34.68	0	96.55	0	89.97	0	103.37	0	68.01	0	55.95	3.64	67.94	NA	NA	NA	NA	NA	NA	0	35.75	0	47.49
AGAP007825-RA	+	3R	1473524	AGAP007825	APA2	1474210	0	61.88	0	82.42	0	87.95	0	71.59	0	72.73	0	63.18	0.13	80.9	6.39	36.24	0	34.39	0	32.68	0	23.87	0	34.67	0	39.57	0	77.22	0	80.5	0	65.38	7.3	92.83	0	79.09	0	70.36	0	80.23	0	40.77	0	22.01	0.56	27.84	2.37	25	5.95	76.74	1.06	59.38	1.35	62.32	0	82.04	0	64.8	NA	NA	NA	NA	0	35.7	0	31.67	0	23.28	0	74.06	0	88.65	0	66.96	0	71.9	0	67.26	0	78.32	0	85.49	2.61	46.25	0	34.63	0	28.78	0	25.32	0	26.55	0	90.9	0	59.33	0	85.63	0	71.39	6.19	73.05	0	66.1	0.55	68.41	0	69.3	0	28.35	0	33.89	0	16.31	0	34.68	0	96.55	0	89.97	30.81	103.37	0	68.01	0.11	55.95	0	67.94	NA	NA	NA	NA	NA	NA	0	35.75	0	47.49
AGAP007825-RA	+	3R	1473524	AGAP007825	APA3	1474697	8.2	61.88	0	82.42	28.85	87.95	22.3	71.59	20.32	72.73	0	63.18	21.69	80.9	0	36.24	0	34.39	8.7	32.68	8.02	23.87	0	34.67	0	39.57	0.1	77.22	16.8	80.5	2.74	65.38	0	92.83	0	79.09	0	70.36	18.31	80.23	28.49	40.77	0	22.01	5.53	27.84	4.63	25	22.49	76.74	0	59.38	3.7	62.32	0	82.04	14.55	64.8	NA	NA	NA	NA	0	35.7	0.47	31.67	0	23.28	10.13	74.06	0	88.65	0	66.96	17.91	71.9	10.72	67.26	20.17	78.32	0	85.49	3.61	46.25	7.87	34.63	0	28.78	5.07	25.32	0	26.55	0	90.9	0	59.33	0	85.63	0	71.39	7.11	73.05	8.63	66.1	6.67	68.41	0	69.3	0	28.35	20.67	33.89	0	16.31	0	34.68	15.26	96.55	43.65	89.97	5.54	103.37	0	68.01	8.31	55.95	14.73	67.94	NA	NA	NA	NA	NA	NA	0	35.75	0	47.49
AGAP007825-RA	+	3R	1473524	AGAP007825	APA4	1475003	4.71	61.88	20.87	82.42	0.69	87.95	1.43	71.59	3.78	72.73	18.66	63.18	9.26	80.9	0.26	36.24	0	34.39	0	32.68	1.96	23.87	9.89	34.67	0	39.57	21.35	77.22	0	80.5	5.27	65.38	0	92.83	8.46	79.09	10.74	70.36	6.5	80.23	0	40.77	0	22.01	8.51	27.84	0	25	6.73	76.74	13.12	59.38	6.29	62.32	14.12	82.04	9.54	64.8	NA	NA	NA	NA	0	35.7	2.85	31.67	4.65	23.28	0	74.06	30.75	88.65	0	66.96	1.37	71.9	0	67.26	0	78.32	30.01	85.49	4.53	46.25	8.17	34.63	1.61	28.78	4.72	25.32	2.04	26.55	0	90.9	0	59.33	6.53	85.63	14.21	71.39	1.83	73.05	10.49	66.1	1.47	68.41	12.15	69.3	0	28.35	0	33.89	0	16.31	17.9	34.68	19.84	96.55	0	89.97	3.69	103.37	21.81	68.01	0	55.95	0	67.94	NA	NA	NA	NA	NA	NA	11.27	35.75	19.25	47.49
AGAP007825-RA	+	3R	1473524	AGAP007825	APA5	1476040	43.91	61.88	49.02	82.42	56.1	87.95	38.7	71.59	39.22	72.73	44.53	63.18	47.02	80.9	28.2	36.24	31.74	34.39	18.25	32.68	12.91	23.87	22.4	34.67	25.47	39.57	30.19	77.22	60.42	80.5	30.98	65.38	67.42	92.83	44.29	79.09	46.64	70.36	31.15	80.23	8.62	40.77	22.01	22.01	13.24	27.84	15.5	25	29.94	76.74	37.77	59.38	33.14	62.32	36	82.04	23.09	64.8	NA	NA	NA	NA	33.87	35.7	28.33	31.67	12.83	23.28	59.53	74.06	55.36	88.65	60.65	66.96	44.95	71.9	48.78	67.26	52.95	78.32	51.68	85.49	16.31	46.25	15.02	34.63	18.2	28.78	11.78	25.32	18.26	26.55	81.8	90.9	31.69	59.33	58.45	85.63	49.46	71.39	33.65	73.05	39.14	66.1	43.92	68.41	41.95	69.3	13.12	28.35	8.81	33.89	5.47	16.31	6.58	34.68	51.03	96.55	28.6	89.97	35.49	103.37	25.2	68.01	38.53	55.95	32.58	67.94	NA	NA	NA	NA	NA	NA	19.63	35.75	24.57	47.49
AGAP007825-RA	+	3R	1473524	AGAP007825	APAdistal	1476166	5.06	61.88	12.53	82.42	2.31	87.95	9.16	71.59	9.41	72.73	0	63.18	2.81	80.9	1.39	36.24	2.65	34.39	5.72	32.68	0.97	23.87	2.39	34.67	5	39.57	25.57	77.22	3.28	80.5	26.39	65.38	7.43	92.83	17.03	79.09	12.99	70.36	19.18	80.23	3.66	40.77	0	22.01	0	27.84	2.51	25	11.63	76.74	7.42	59.38	17.86	62.32	31.92	82.04	17.62	64.8	NA	NA	NA	NA	1.83	35.7	0.02	31.67	5.8	23.28	0	74.06	2.53	88.65	4.64	66.96	3.53	71.9	7.76	67.26	5.2	78.32	3.81	85.49	6.74	46.25	3.57	34.63	1.79	28.78	3.75	25.32	0	26.55	9.09	90.9	19.97	59.33	20.65	85.63	7.72	71.39	24.27	73.05	7.84	66.1	7.99	68.41	15.2	69.3	9.31	28.35	4.41	33.89	10.84	16.31	10.2	34.68	10.42	96.55	17.72	89.97	27.84	103.37	21	68.01	9	55.95	16.98	67.94	NA	NA	NA	NA	NA	NA	4.85	35.75	3.67	47.49
AGAP007826-RA	+	3R	1482174	AGAP007826	APA1	1482645	138.11	153.85	128.51	150.53	121.25	140.72	119.5	143.39	127.18	148.38	134.17	155.94	102.82	118.98	13.45	17.59	19.82	22.61	15.16	28.48	6.45	7.91	8.62	9.17	17.34	19.91	112.51	152.16	215.4	247.02	156.96	188.13	216.11	247.17	108.81	134.74	162.57	195.45	110.67	140.12	3.25	3.25	10.17	10.17	2.16	6.69	10.88	10.88	213.83	238.13	204.87	219.85	165.21	181.62	128.62	144.31	165.67	183.82	303.73	343.8	306.58	348.73	414.67	470.8	303.99	329.75	425.44	475.59	85.91	99.84	195.38	219.69	166.32	185.84	114.45	135.85	133.49	155.77	133.37	140.24	170.95	190.52	20.09	22.08	6.99	9.44	11.01	11.3	8.45	8.71	8.79	9.04	237.61	288.36	154.57	192.29	213.17	243.59	150.83	171.83	137.14	171.67	143.48	170.73	187.93	213.52	148.7	170.75	5.81	8.39	12.57	12.57	12.52	14.07	6.85	8.02	153.22	163.89	153.49	187.06	136.34	145.41	161.23	178.05	144.49	161.22	141.46	166.45	353.75	392.73	231.69	266.18	305.83	343.92	237.31	275.84	188.48	215.04
AGAP007826-RA	+	3R	1482174	AGAP007826	APAdistal	1482760	15.74	153.85	22.03	150.53	19.47	140.72	23.89	143.39	21.2	148.38	21.77	155.94	16.16	118.98	4.13	17.59	2.78	22.61	13.32	28.48	1.46	7.91	0.55	9.17	2.57	19.91	39.65	152.16	31.63	247.02	31.17	188.13	31.06	247.17	25.93	134.74	32.88	195.45	29.45	140.12	0	3.25	0	10.17	4.53	6.69	0	10.88	24.3	238.13	14.98	219.85	16.42	181.62	15.69	144.31	18.15	183.82	40.08	343.8	42.15	348.73	56.13	470.8	25.76	329.75	50.14	475.59	13.93	99.84	24.32	219.69	19.53	185.84	21.41	135.85	22.29	155.77	6.87	140.24	19.56	190.52	1.99	22.08	2.45	9.44	0.29	11.3	0.26	8.71	0.25	9.04	50.75	288.36	37.72	192.29	30.42	243.59	21	171.83	34.53	171.67	27.24	170.73	25.6	213.52	22.05	170.75	2.58	8.39	0	12.57	1.55	14.07	1.17	8.02	10.66	163.89	33.57	187.06	9.07	145.41	16.82	178.05	16.73	161.22	24.99	166.45	38.99	392.73	34.48	266.18	38.09	343.92	38.52	275.84	26.56	215.04
AGAP007827-RB	+	3R	1485720	AGAP007827	APA1	1486381	0	38.38	0	23.72	0	34.96	0	57.62	0	77.02	4.76	54.63	0	87.86	0	384.57	0	308.78	0	330.95	0	659.33	0	797.8	11.27	478.52	0	71.99	0	57.25	0	46.08	0	42	0	51.51	6.76	42.52	0	49.3	0	1417.45	0	1594.93	0	1363.3	0	1489.59	0	561.12	0	649.15	0	567.19	0	528.64	0	469.94	0	149.9	0	261.97	0	57.99	0	87.75	10.95	52.12	0	36.63	0	62.17	0	50.86	0	92.55	0	72.84	0	47.44	0	46.24	6.13	265.69	0	301.71	0	822.16	0	846.71	0	532.71	10.57	69.87	3.74	20.95	0	56.94	0	63.54	5.89	36.77	0	35.63	3.29	39.37	0	35.83	0	1202.61	0	1512.59	0	1261.41	0	1280.04	0	532.97	0	666.25	0	415.41	0	453.46	0	494.54	0	599.57	0	177.57	0	129.34	0	79.19	0	88.7	0	136.21
AGAP007827-RB	+	3R	1485720	AGAP007827	APA2	1486527	0	38.38	0	23.72	0	34.96	0	57.62	0	77.02	6.35	54.63	0	87.86	0	384.57	0	308.78	0	330.95	0	659.33	0	797.8	0	478.52	3.06	71.99	0	57.25	0	46.08	16.05	42	0	51.51	0	42.52	0	49.3	0	1417.45	0	1594.93	0	1363.3	0	1489.59	0	561.12	0	649.15	0	567.19	0	528.64	0	469.94	0	149.9	0	261.97	0	57.99	0	87.75	0	52.12	0	36.63	19.02	62.17	7.04	50.86	0	92.55	0	72.84	0	47.44	0	46.24	0	265.69	0	301.71	0	822.16	0	846.71	0	532.71	0	69.87	0	20.95	0	56.94	0	63.54	0	36.77	0	35.63	0	39.37	0	35.83	0	1202.61	0	1512.59	0	1261.41	0	1280.04	0	532.97	0	666.25	0	415.41	0	453.46	0	494.54	0	599.57	0	177.57	0	129.34	0	79.19	0	88.7	0	136.21
AGAP007827-RB	+	3R	1485720	AGAP007827	APA3	1487069	29.54	38.38	11.99	23.72	20.6	34.96	46.44	57.62	59.86	77.02	35.67	54.63	66.2	87.86	293.58	384.57	248.97	308.78	275.69	330.95	456.27	659.33	595.36	797.8	345.88	478.52	46	71.99	48.91	57.25	26.52	46.08	18.94	42	31.59	51.51	31.37	42.52	21.65	49.3	1045.81	1417.45	1229.13	1594.93	1008	1363.3	1131.88	1489.59	456.4	561.12	514.65	649.15	439.13	567.19	386.94	528.64	390.82	469.94	140.02	149.9	206.62	261.97	48.7	57.99	66.44	87.75	35.89	52.12	36.63	36.63	29.82	62.17	31.59	50.86	74.5	92.55	62.6	72.84	34.33	47.44	44.18	46.24	197.64	265.69	215.11	301.71	668.2	822.16	630.01	846.71	359.27	532.71	52.26	69.87	10.53	20.95	40.3	56.94	51.71	63.54	18.76	36.77	25.6	35.63	21.96	39.37	26.91	35.83	922.39	1202.61	1223.38	1512.59	937.04	1261.41	974.57	1280.04	433.53	532.97	552.1	666.25	320.31	415.41	354.56	453.46	416.04	494.54	484.26	599.57	135.05	177.57	102.51	129.34	61.81	79.19	64.84	88.7	106.31	136.21
AGAP007827-RB	+	3R	1485720	AGAP007827	APAdistal	1487203	8.83	38.38	11.73	23.72	14.36	34.96	11.18	57.62	17.16	77.02	7.85	54.63	21.66	87.86	90.99	384.57	59.8	308.78	55.27	330.95	203.06	659.33	202.44	797.8	121.37	478.52	22.92	71.99	8.34	57.25	19.55	46.08	7	42	19.92	51.51	4.39	42.52	27.65	49.3	371.63	1417.45	365.8	1594.93	355.31	1363.3	357.71	1489.59	104.72	561.12	134.5	649.15	128.05	567.19	141.7	528.64	79.12	469.94	9.88	149.9	55.35	261.97	9.3	57.99	21.3	87.75	5.27	52.12	0	36.63	13.33	62.17	12.23	50.86	18.05	92.55	10.24	72.84	13.11	47.44	2.06	46.24	61.92	265.69	86.6	301.71	153.96	822.16	216.7	846.71	173.45	532.71	7.03	69.87	6.67	20.95	16.63	56.94	11.83	63.54	12.12	36.77	10.02	35.63	14.12	39.37	8.92	35.83	280.22	1202.61	289.21	1512.59	324.38	1261.41	305.47	1280.04	99.43	532.97	114.16	666.25	95.1	415.41	98.89	453.46	78.5	494.54	115.31	599.57	42.52	177.57	26.83	129.34	17.38	79.19	23.86	88.7	29.9	136.21
AGAP007828-RA	+	3R	1488839	AGAP007828	APA1	1489066	23.9	29.26	36.63	39.46	39.79	40.85	28.76	32.51	36.84	40.39	18.19	20.27	34.11	36.96	30.53	33.71	29.11	31.71	17.53	21.25	21.4	23.62	29.13	31.16	15.24	15.24	11.53	13.13	28.25	28.94	21.75	21.75	11.84	13.93	24.03	26.74	33.07	36.55	26.33	29	27.6	28.93	13.78	15.66	23.1	24.48	22.27	23.96	42.16	50.2	69.11	75.13	49.18	55.24	55.68	66.99	38.53	45.01	45.29	48.4	58.87	63.51	56.01	58.39	54.62	58.7	58.98	64.26	35.48	41.24	16.13	16.97	34.42	35.74	35.17	38.9	23.66	28.74	27.54	27.88	23.13	23.94	27.43	32.11	17.49	18.64	15.22	17.04	11.45	13.83	15.37	17.7	23.76	26.42	12.42	13.75	13.58	17.95	12.86	12.86	12.69	13.8	32.27	36.01	21.17	22.92	31.86	35.06	20.68	21.66	40.36	41.64	23.01	23.59	37.33	38.56	50.3	51.2	65.23	75.77	40.49	41.96	35.86	41.01	22.85	29.18	43.35	49.36	27.13	30.84	70.14	72.28	58.1	61.87	50.05	57.73	72.57	76.23
AGAP007828-RA	+	3R	1488839	AGAP007828	APAdistal	1489220	5.36	29.26	2.83	39.46	1.05	40.85	3.75	32.51	3.55	40.39	2.08	20.27	2.85	36.96	3.18	33.71	2.59	31.71	3.72	21.25	2.22	23.62	2.04	31.16	0	15.24	1.6	13.13	0.69	28.94	0	21.75	2.09	13.93	2.71	26.74	3.49	36.55	2.67	29	1.34	28.93	1.88	15.66	1.37	24.48	1.68	23.96	8.04	50.2	6.02	75.13	6.06	55.24	11.31	66.99	6.47	45.01	3.11	48.4	4.64	63.51	2.38	58.39	4.08	58.7	5.28	64.26	5.76	41.24	0.85	16.97	1.32	35.74	3.73	38.9	5.08	28.74	0.34	27.88	0.81	23.94	4.69	32.11	1.15	18.64	1.82	17.04	2.37	13.83	2.32	17.7	2.66	26.42	1.33	13.75	4.37	17.95	0	12.86	1.11	13.8	3.74	36.01	1.75	22.92	3.19	35.06	0.98	21.66	1.28	41.64	0.58	23.59	1.23	38.56	0.9	51.2	10.54	75.77	1.47	41.96	5.14	41.01	6.33	29.18	6.01	49.36	3.71	30.84	2.14	72.28	3.77	61.87	7.69	57.73	3.66	76.23
AGAP007833-RA	+	3R	1529419	AGAP007833	APA1	1529541	0.53	17.79	7.87	27.82	0	14.98	0	14.63	3.39	17.15	3.01	17.89	11.59	23.42	0	12.43	13.89	27.74	0	18.9	3.59	15.72	10.16	20.34	19.08	30.06	0	12.41	0	8.28	13.48	25.61	4.88	15.3	5.27	25.56	0	13.81	11.62	32.05	0	12.73	16.73	22.92	5.38	13.3	2.97	13.56	26.48	31.79	NA	NA	NA	NA	0	20.47	NA	NA	NA	NA	NA	NA	0	8.55	4.94	9.48	0	12.37	0	17.15	1.43	13.89	11.1	18.62	2.99	18.52	4.73	21.06	13.79	38.12	6.39	17.65	0.31	17.34	10.93	32.36	6.34	16.58	0.32	15.26	6.1	11.99	0	10.33	8.13	20.47	0	7.76	0	4.6	0	14.41	7.03	19.75	0	13.25	0	18.82	11.58	19.27	3.78	10.75	0	7.01	7.94	11.54	18.6	28.85	19.2	25.38	21.96	35.91	0	20.16	NA	NA	5.82	20.84	NA	NA	NA	NA	NA	NA	0.11	5.78	6.46	10.57
AGAP007833-RA	+	3R	1529419	AGAP007833	APA2	1530070	9.75	17.79	0	27.82	0	14.98	0.76	14.63	3.04	17.15	7.41	17.89	5.15	23.42	4.78	12.43	4.35	27.74	10.35	18.9	5.07	15.72	4.97	20.34	6.7	30.06	4.22	12.41	6.21	8.28	3.01	25.61	0	15.3	0	25.56	4.36	13.81	0	32.05	12.61	12.73	1.26	22.92	0.32	13.3	10.36	13.56	2.82	31.79	NA	NA	NA	NA	11.84	20.47	NA	NA	NA	NA	NA	NA	4.15	8.55	4.05	9.48	8.53	12.37	0	17.15	2.87	13.89	0	18.62	6.6	18.52	2.63	21.06	17.09	38.12	2.94	17.65	6.64	17.34	12.49	32.36	5.84	16.58	4.88	15.26	0	11.99	0	10.33	1.41	20.47	2.21	7.76	0	4.6	0	14.41	0.84	19.75	2.47	13.25	0.93	18.82	5.01	19.27	3.52	10.75	0	7.01	1.17	11.54	5.94	28.85	2.23	25.38	13.75	35.91	15.01	20.16	NA	NA	7.88	20.84	NA	NA	NA	NA	NA	NA	0	5.78	0.14	10.57
AGAP007833-RA	+	3R	1529419	AGAP007833	APAdistal	1530373	7.51	17.79	19.95	27.82	14.98	14.98	13.87	14.63	10.72	17.15	7.46	17.89	6.69	23.42	7.66	12.43	9.5	27.74	8.55	18.9	7.06	15.72	5.22	20.34	4.29	30.06	8.19	12.41	2.07	8.28	9.13	25.61	10.42	15.3	20.29	25.56	9.45	13.81	20.43	32.05	0.12	12.73	4.94	22.92	7.6	13.3	0.23	13.56	2.49	31.79	NA	NA	NA	NA	8.63	20.47	NA	NA	NA	NA	NA	NA	4.41	8.55	0.48	9.48	3.83	12.37	17.15	17.15	9.58	13.89	7.52	18.62	8.92	18.52	13.71	21.06	7.25	38.12	8.32	17.65	10.39	17.34	8.94	32.36	4.4	16.58	10.06	15.26	5.89	11.99	10.33	10.33	10.93	20.47	5.54	7.76	4.6	4.6	14.41	14.41	11.88	19.75	10.79	13.25	17.89	18.82	2.69	19.27	3.45	10.75	7.01	7.01	2.43	11.54	4.32	28.85	3.96	25.38	0.21	35.91	5.16	20.16	NA	NA	7.14	20.84	NA	NA	NA	NA	NA	NA	5.67	5.78	3.96	10.57
AGAP007835-RA	+	3R	1537235	AGAP007835	APA1	1537633	33.23	47.95	22.25	35.18	19.19	45.71	22.99	45.89	23.84	45.15	14.77	44.52	33.72	50.03	19.57	39.48	23.2	45.12	21.23	41.35	25.71	37.37	8.16	18.14	23.92	33.01	4.07	10.12	3.57	11.21	10.25	13.61	0	4.16	29.66	48.03	28.15	44.63	23.54	43.47	11.24	14.76	16.32	21	10.15	23.88	10.46	20.58	87.08	154.84	84.43	151.88	92.7	131.58	120.23	175.37	87.87	125.73	NA	NA	12.25	34.04	11.95	14.39	0	7.17	2.57	11.28	4.2	48.08	29.89	57.07	33.85	48.61	46.13	66.21	40.47	58.4	77	90.06	29.91	55.1	20.17	47.16	21.99	47.38	15.7	36.77	13.17	29.57	22.78	42.87	6.5	9.08	11.21	17.86	5.36	7.89	16.9	22.05	26.59	44.72	27.58	47.04	11.47	36.85	19.12	38.39	11.17	16.64	3.36	13.57	5.01	15.22	11.77	19.68	88	150.77	73.55	146.51	97.52	160.97	71.16	118.34	74.8	123.31	60.66	104.87	NA	NA	20.79	31.48	NA	NA	3.98	10.35	15.25	22.18
AGAP007835-RA	+	3R	1537235	AGAP007835	APAdistal	1538362	14.72	47.95	12.93	35.18	26.53	45.71	22.9	45.89	21.31	45.15	29.75	44.52	16.32	50.03	19.91	39.48	21.92	45.12	20.12	41.35	11.66	37.37	9.98	18.14	9.09	33.01	6.05	10.12	7.65	11.21	3.36	13.61	4.16	4.16	18.37	48.03	16.48	44.63	19.93	43.47	3.52	14.76	4.68	21	13.73	23.88	10.12	20.58	67.76	154.84	67.46	151.88	38.88	131.58	55.14	175.37	37.86	125.73	NA	NA	21.79	34.04	2.45	14.39	7.17	7.17	8.71	11.28	43.88	48.08	27.18	57.07	14.77	48.61	20.09	66.21	17.93	58.4	13.06	90.06	25.19	55.1	26.99	47.16	25.39	47.38	21.07	36.77	16.4	29.57	20.09	42.87	2.59	9.08	6.65	17.86	2.53	7.89	5.16	22.05	18.13	44.72	19.45	47.04	25.37	36.85	19.27	38.39	5.46	16.64	10.2	13.57	10.21	15.22	7.92	19.68	62.77	150.77	72.95	146.51	63.45	160.97	47.17	118.34	48.51	123.31	44.21	104.87	NA	NA	10.7	31.48	NA	NA	6.38	10.35	6.93	22.18
AGAP007836-RA	+	3R	1544765	AGAP007836	APA1	1545150	5.24	10.86	9.7	14.58	0.59	5.65	0.44	6.25	5.67	9.3	2.04	4.38	9.87	16.19	5.4	24.17	12.26	23.18	20.3	43.6	20.33	35.47	8.24	24.58	17.74	23.75	2.7	5.02	1.99	4.93	1.88	3.09	7.96	10.8	0	6.68	6.24	9.27	11.08	14.82	29.75	39.94	33.12	47.65	13.2	24.11	12.03	39.4	22.47	47.51	22.34	42.39	19.06	36.29	33.85	54.16	21.16	37.07	NA	NA	45.3	72.81	2.68	12.4	6.12	18.7	4.74	20.51	5.79	9.3	2.04	5.2	1.91	5.6	0	4.7	4.36	9.17	8.62	16.14	8.13	13.01	9.41	24.69	15.96	25.92	13.92	25.09	16.57	28.73	12.41	23.93	4.65	7.46	3.06	3.06	2.84	4.26	3.31	4.39	0	7.1	1.72	7.53	0	6.39	5.62	9.54	18.53	29.51	13.31	23.92	13.13	29.96	19.95	38.31	34.88	51.69	31.64	67.14	26.33	47.9	54.49	67.58	32.72	57.2	25.89	38.51	30.51	53.94	10.71	34.26	NA	NA	3.18	12.78	21.55	31.64
AGAP007836-RA	+	3R	1544765	AGAP007836	APAdistal	1545714	5.61	10.86	4.88	14.58	5.06	5.65	5.81	6.25	3.62	9.3	2.34	4.38	6.32	16.19	18.76	24.17	10.92	23.18	23.3	43.6	15.14	35.47	16.34	24.58	6.01	23.75	2.32	5.02	2.93	4.93	1.21	3.09	2.83	10.8	6.68	6.68	3.03	9.27	3.74	14.82	10.2	39.94	14.53	47.65	10.91	24.11	27.36	39.4	25.04	47.51	20.05	42.39	17.22	36.29	20.31	54.16	15.91	37.07	NA	NA	27.52	72.81	9.72	12.4	12.58	18.7	15.78	20.51	3.5	9.3	3.17	5.2	3.68	5.6	4.7	4.7	4.81	9.17	7.52	16.14	4.87	13.01	15.29	24.69	9.96	25.92	11.17	25.09	12.16	28.73	11.52	23.93	2.81	7.46	0	3.06	1.42	4.26	1.08	4.39	7.1	7.1	5.81	7.53	6.39	6.39	3.92	9.54	10.99	29.51	10.61	23.92	16.83	29.96	18.36	38.31	16.81	51.69	35.49	67.14	21.57	47.9	13.1	67.58	24.47	57.2	12.63	38.51	23.42	53.94	23.55	34.26	NA	NA	9.6	12.78	10.08	31.64
AGAP007839-RB	+	3R	1789911	AGAP007839	APA1	1790605	0	117.32	0	117.32	0	112.21	0	101.16	0	101.03	0	125.73	0	90.38	0	115.07	0	114.39	0	118.89	0	79.22	0	90.41	0	96.24	0	53.31	0	42.7	0	54.9	0	77.89	0	95.92	0	121.83	0	81.18	0	17.03	0	25.83	0	28.2	0	27.3	0	32.31	0	27.13	0	45.11	NA	NA	0	91.52	0	54.6	0	81.99	0	7.91	0	15.69	0	17.51	0	134.24	0	130.35	0	109.45	0	101.36	0	108.31	0	127.29	0	100.59	0	126.2	0	131.9	0	83.99	0	73.49	0	90.49	0	31.81	0	57.75	0	71.28	0	59.84	0	115.04	0	106.05	0	110.72	0	102.39	0	44.84	0	39.59	0	30.44	0	25.71	0	30.06	10.31	24.28	0	63.34	0	85.75	0	107.46	0	58.29	0	54.47	0	53.69	0	43.6	0.19	4.01	0	6.61
AGAP007839-RB	+	3R	1789911	AGAP007839	APA2	1790870	0	117.32	0	117.32	14.23	112.21	0	101.16	0	101.03	21.43	125.73	9.47	90.38	0	115.07	0	114.39	20.86	118.89	0	79.22	0	90.41	0	96.24	3.1	53.31	0	42.7	13.69	54.9	0	77.89	0	95.92	6.15	121.83	0	81.18	0	17.03	0.77	25.83	4.99	28.2	7.94	27.3	5.33	32.31	2.8	27.13	1.02	45.11	NA	NA	0	91.52	0	54.6	0	81.99	0.56	7.91	1.52	15.69	0	17.51	25.46	134.24	0	130.35	0	109.45	0	101.36	6.01	108.31	41.88	127.29	15.59	100.59	0	126.2	18.78	131.9	0	83.99	0	73.49	0	90.49	5.21	31.81	0	57.75	0	71.28	20.34	59.84	0	115.04	0	106.05	0	110.72	0	102.39	15.81	44.84	14.59	39.59	0	30.44	0	25.71	0	30.06	0	24.28	0	63.34	0.25	85.75	13.24	107.46	0	58.29	0	54.47	0	53.69	0	43.6	0	4.01	0	6.61
AGAP007839-RB	+	3R	1789911	AGAP007839	APA3	1791584	0	117.32	0	117.32	0	112.21	0	101.16	12.54	101.03	5.69	125.73	0	90.38	0	115.07	0	114.39	0	118.89	0	79.22	0	90.41	0	96.24	0	53.31	0	42.7	3.47	54.9	0	77.89	15.11	95.92	1.55	121.83	4.42	81.18	0	17.03	0	25.83	0	28.2	1.32	27.3	11.62	32.31	8.31	27.13	9.21	45.11	NA	NA	25.45	91.52	0	54.6	0	81.99	1.19	7.91	0	15.69	6.01	17.51	0	134.24	0	130.35	0	109.45	0	101.36	0.54	108.31	0	127.29	0	100.59	9.4	126.2	0	131.9	5.54	83.99	0	73.49	0	90.49	1.36	31.81	0	57.75	0	71.28	5.02	59.84	0	115.04	0	106.05	0	110.72	0	102.39	0	44.84	0	39.59	0	30.44	1.12	25.71	7.13	30.06	0	24.28	29.33	63.34	27.52	85.75	20.84	107.46	14.5	58.29	0	54.47	13.93	53.69	6.93	43.6	0.58	4.01	0	6.61
