## Supplemental Table S3 for "Sex-specific transcriptome dynamics of *Anopheles gambiae* during embryonic development" (part 28 of 35)

### Sheet: APAs-raw-sexes-together (continued)
transcript_id	strand	chr	UTRstart	gene_id	polyA	polyAposition	11h_1_Separate_Exp	11h_1_Total_Exp	11h_2_Separate_Exp	11h_2_Total_Exp	11h_3_Separate_Exp	11h_3_Total_Exp	14h_1_Separate_Exp	14h_1_Total_Exp	14h_2_Separate_Exp	14h_2_Total_Exp	14h_3_Separate_Exp	14h_3_Total_Exp	14h_4_Separate_Exp	14h_4_Total_Exp	20h_1_Separate_Exp	20h_1_Total_Exp	20h_2_Separate_Exp	20h_2_Total_Exp	20h_3_Separate_Exp	20h_3_Total_Exp	24h_1_Separate_Exp	24h_1_Total_Exp	24h_2_Separate_Exp	24h_2_Total_Exp	24h_3_Separate_Exp	24h_3_Total_Exp	5h_1_Separate_Exp	5h_1_Total_Exp	5h_2_Separate_Exp	5h_2_Total_Exp	5h_3_Separate_Exp	5h_3_Total_Exp	5h_4_Separate_Exp	5h_4_Total_Exp	9h_1_Separate_Exp	9h_1_Total_Exp	9h_2_Separate_Exp	9h_2_Total_Exp	9h_3_Separate_Exp	9h_3_Total_Exp	L1_1_Separate_Exp	L1_1_Total_Exp	L1_2_Separate_Exp	L1_2_Total_Exp	L1_3_Separate_Exp	L1_3_Total_Exp	L1_4_Separate_Exp	L1_4_Total_Exp	preZGA_1_Separate_Exp	preZGA_1_Total_Exp	preZGA_2_Separate_Exp	preZGA_2_Total_Exp	preZGA_3_Separate_Exp	preZGA_3_Total_Exp	preZGA_4_Separate_Exp	preZGA_4_Total_Exp	preZGA_5_Separate_Exp	preZGA_5_Total_Exp	ZGA_early_1_Separate_Exp	ZGA_early_1_Total_Exp	ZGA_early_2_Separate_Exp	ZGA_early_2_Total_Exp	ZGA_late_1_Separate_Exp	ZGA_late_1_Total_Exp	ZGA_late_2_Separate_Exp	ZGA_late_2_Total_Exp	ZGA_late_3_Separate_Exp	ZGA_late_3_Total_Exp	11h_4_Separate_Exp	11h_4_Total_Exp	11h_5_Separate_Exp	11h_5_Total_Exp	11h_6_Separate_Exp	11h_6_Total_Exp	14h_5_Separate_Exp	14h_5_Total_Exp	14h_6_Separate_Exp	14h_6_Total_Exp	14h_7_Separate_Exp	14h_7_Total_Exp	14h_8_Separate_Exp	14h_8_Total_Exp	20h_4_Separate_Exp	20h_4_Total_Exp	20h_5_Separate_Exp	20h_5_Total_Exp	24h_4_Separate_Exp	24h_4_Total_Exp	24h_5_Separate_Exp	24h_5_Total_Exp	24h_6_Separate_Exp	24h_6_Total_Exp	5h_5_Separate_Exp	5h_5_Total_Exp	5h_6_Separate_Exp	5h_6_Total_Exp	5h_7_Separate_Exp	5h_7_Total_Exp	5h_8_Separate_Exp	5h_8_Total_Exp	9h_4_Separate_Exp	9h_4_Total_Exp	9h_5_Separate_Exp	9h_5_Total_Exp	9h_6_Separate_Exp	9h_6_Total_Exp	9h_7_Separate_Exp	9h_7_Total_Exp	L1_5_Separate_Exp	L1_5_Total_Exp	L1_6_Separate_Exp	L1_6_Total_Exp	L1_7_Separate_Exp	L1_7_Total_Exp	L1_8_Separate_Exp	L1_8_Total_Exp	preZGA_6_Separate_Exp	preZGA_6_Total_Exp	preZGA_7_Separate_Exp	preZGA_7_Total_Exp	preZGA_8_Separate_Exp	preZGA_8_Total_Exp	preZGA_9_Separate_Exp	preZGA_9_Total_Exp	preZGA_10_Separate_Exp	preZGA_10_Total_Exp	preZGA_11_Separate_Exp	preZGA_11_Total_Exp	ZGA_early_3_Separate_Exp	ZGA_early_3_Total_Exp	ZGA_early_4_Separate_Exp	ZGA_early_4_Total_Exp	ZGA_early_5_Separate_Exp	ZGA_early_5_Total_Exp	ZGA_late_4_Separate_Exp	ZGA_late_4_Total_Exp	ZGA_late_5_Separate_Exp	ZGA_late_5_Total_Exp			Legend (from APAtrap manual)
AGAP007839-RB	+	3R	1789911	AGAP007839	APA4	1793185	73.15	117.32	84.81	117.32	71.14	112.21	61.27	101.16	50.61	101.03	65.2	125.73	59.89	90.38	73.58	115.07	63.7	114.39	65.42	118.89	59.57	79.22	56.8	90.41	19.23	96.24	20.92	53.31	25.9	42.7	19.84	54.9	48.61	77.89	43.23	95.92	71.36	121.83	57.13	81.18	12.84	17.03	25.07	25.83	14.73	28.2	9.09	27.3	15.36	32.31	14.78	27.13	31.49	45.11	NA	NA	51.34	91.52	45.86	54.6	41.28	81.99	2.41	7.91	11.59	15.69	11.02	17.51	85.18	134.24	72.65	130.35	57.93	109.45	69.23	101.36	51.23	108.31	72.5	127.29	58.22	100.59	88.26	126.2	54.77	131.9	45.01	83.99	41.05	73.49	50.53	90.49	11.11	31.81	42.36	57.75	34.15	71.28	21.63	59.84	66.82	115.04	65.94	106.05	68.42	110.72	54.29	102.39	24.09	44.84	14.05	39.59	28.86	30.44	15.83	25.71	17.48	30.06	13.98	24.28	28	63.34	54.8	85.75	67.13	107.46	33.7	58.29	31.6	54.47	27.38	53.69	28.01	43.6	3.24	4.01	5.37	6.61
AGAP007839-RB	+	3R	1789911	AGAP007839	APAdistal	1793335	44.17	117.32	32.51	117.32	26.84	112.21	39.89	101.16	37.88	101.03	33.41	125.73	21.02	90.38	41.49	115.07	50.69	114.39	32.62	118.89	19.65	79.22	33.6	90.41	77.02	96.24	29.28	53.31	16.8	42.7	17.91	54.9	29.28	77.89	37.59	95.92	42.76	121.83	19.63	81.18	4.19	17.03	0	25.83	8.49	28.2	8.95	27.3	0	32.31	1.25	27.13	3.39	45.11	NA	NA	14.73	91.52	8.74	54.6	40.71	81.99	3.75	7.91	2.58	15.69	0.48	17.51	23.6	134.24	57.7	130.35	51.52	109.45	32.14	101.36	50.52	108.31	12.92	127.29	26.79	100.59	28.54	126.2	58.35	131.9	33.44	83.99	32.43	73.49	39.96	90.49	14.12	31.81	15.39	57.75	37.13	71.28	12.86	59.84	48.22	115.04	40.11	106.05	42.3	110.72	48.11	102.39	4.93	44.84	10.95	39.59	1.58	30.44	8.76	25.71	5.44	30.06	0	24.28	6.02	63.34	3.18	85.75	6.26	107.46	10.09	58.29	22.88	54.47	12.39	53.69	8.67	43.6	0	4.01	1.24	6.61
AGAP007841-RA	+	3R	1842505	AGAP007841	APA1	1842620	164.67	176.93	189.89	200.37	252.13	265.48	163.03	174.2	188.59	197.55	211.86	230.66	219.01	241.08	326.55	351.98	335.43	357.06	294.76	306.99	322.13	340.23	370.88	401.35	319.62	339.64	286.57	316.9	309.03	327.81	319.46	346.36	153.77	184.74	136.02	144.77	142.1	148.51	214.98	229.38	1048.53	1136.62	1195.25	1271.86	979.58	1043.89	977.29	1047.24	404.46	433.56	393.52	431.72	306.83	344.3	306.99	332.23	284.3	311.28	675.36	744.71	563.32	601.05	471.55	512.2	437.25	476.14	532.66	579.21	230.82	248.04	160.63	173.28	150.46	165.26	152.37	158.99	155.93	173.82	170.18	186.09	191.08	203.15	232.89	251.31	248.13	267.53	368.89	397.54	353.85	380.58	290.5	309.29	284.52	307.01	285.83	305.75	243.36	270.67	288.03	314.68	183.98	196.87	159.76	167.27	177.56	188.88	218.9	226.95	920.63	981.26	1149.23	1241.79	1063.78	1114.56	884.09	932.3	324.55	347.88	574.69	599.08	215.98	242.07	316.38	332.3	273.66	299.74	264.7	285.22	455.64	485.39	439.19	487.51	579.48	627.63	368.6	391.69	397.3	437.07
AGAP007841-RA	+	3R	1842505	AGAP007841	APAdistal	1842730	12.26	176.93	10.48	200.37	13.34	265.48	11.17	174.2	8.96	197.55	18.81	230.66	22.07	241.08	25.43	351.98	21.63	357.06	12.23	306.99	18.1	340.23	30.47	401.35	20.02	339.64	30.33	316.9	18.78	327.81	26.89	346.36	30.97	184.74	8.75	144.77	6.41	148.51	14.39	229.38	88.1	1136.62	76.61	1271.86	64.31	1043.89	69.96	1047.24	29.1	433.56	38.2	431.72	37.47	344.3	25.24	332.23	26.98	311.28	69.35	744.71	37.73	601.05	40.66	512.2	38.89	476.14	46.55	579.21	17.22	248.04	12.65	173.28	14.8	165.26	6.62	158.99	17.89	173.82	15.92	186.09	12.07	203.15	18.42	251.31	19.4	267.53	28.65	397.54	26.73	380.58	18.78	309.29	22.49	307.01	19.92	305.75	27.31	270.67	26.65	314.68	12.89	196.87	7.5	167.27	11.32	188.88	8.05	226.95	60.63	981.26	92.56	1241.79	50.78	1114.56	48.21	932.3	23.33	347.88	24.39	599.08	26.09	242.07	15.93	332.3	26.08	299.74	20.52	285.22	29.76	485.39	48.32	487.51	48.15	627.63	23.09	391.69	39.77	437.07
AGAP007853-RA	+	3R	2127898	AGAP007853	APA1	2128364	83.72	90.76	125.65	130.38	121.64	128.64	94.63	98.1	113.64	118.54	75.81	83.62	123.16	127.08	84.96	91.17	84.64	98.6	123.38	139.7	46.57	52.97	58.29	62.67	70.28	80.33	135.23	149.25	141.75	146.46	135.58	151.23	109.88	113.34	79.55	90.96	99.49	105.33	106.73	122.79	41.92	48.86	78.43	78.91	68.98	71.01	61.68	68.38	185.14	192.71	193.67	204.37	189.58	197.91	183.53	191.21	150.66	157.95	182.51	219.66	180.83	201.1	178.66	209.63	168.98	194.56	211.14	238.63	101.2	109.75	131.21	136.89	102.17	103.49	69.76	73.33	84.79	93.22	73.5	75.54	92.05	97.79	74.31	84.52	79.49	86.9	57.9	62.1	58.91	68.94	71.03	73.09	113.4	127.88	125.31	135.09	129.33	150.63	158.64	171.79	100.2	106	83.36	86.93	98.61	102.1	123.25	130.8	86.76	91.45	63.47	75.83	49.49	55.38	48.58	52.99	165.76	171.64	237.59	249.77	108.02	116.1	153.67	162.56	112.45	116.35	135.32	140.61	176.65	203.6	133.2	177.61	160.73	184.21	136.42	157.87	194.12	216.58
AGAP007853-RA	+	3R	2127898	AGAP007853	APAdistal	2128597	7.04	90.76	4.73	130.38	7	128.64	3.47	98.1	4.9	118.54	7.81	83.62	3.92	127.08	6.21	91.17	13.96	98.6	16.31	139.7	6.39	52.97	4.38	62.67	10.06	80.33	14.02	149.25	4.71	146.46	15.65	151.23	3.47	113.34	11.41	90.96	5.83	105.33	16.06	122.79	6.94	48.86	0.48	78.91	2.03	71.01	6.7	68.38	7.57	192.71	10.71	204.37	8.33	197.91	7.68	191.21	7.29	157.95	37.15	219.66	20.28	201.1	30.97	209.63	25.58	194.56	27.49	238.63	8.55	109.75	5.68	136.89	1.32	103.49	3.56	73.33	8.43	93.22	2.04	75.54	5.74	97.79	10.21	84.52	7.41	86.9	4.2	62.1	10.03	68.94	2.05	73.09	14.49	127.88	9.79	135.09	21.3	150.63	13.16	171.79	5.8	106	3.57	86.93	3.5	102.1	7.55	130.8	4.69	91.45	12.37	75.83	5.89	55.38	4.41	52.99	5.88	171.64	12.17	249.77	8.08	116.1	8.89	162.56	3.9	116.35	5.3	140.61	26.95	203.6	44.41	177.61	23.48	184.21	21.45	157.87	22.46	216.58
AGAP007860-RB	+	3R	2332567	AGAP007860	APA1	2333286	32.33	38.79	21.65	31.57	34.35	46.01	37.11	43.95	17.72	29.94	25.5	33.91	32.36	39.87	40.38	49.07	50.47	58.72	39.57	51.71	32.64	47.38	38.76	46.4	34.5	44.76	8.97	11.2	20.76	23.21	11.84	14.24	15.31	23.12	37.01	47.22	27.18	43.08	40.04	55.17	41.17	71.14	45.49	61.06	57.62	79.4	63.75	77.6	27.54	41.31	34.9	47.64	27.06	43.52	19.96	40.34	28.95	40.02	18.94	21.62	NA	NA	14.1	15.77	10.37	11.8	9.13	10.43	24.94	24.94	20.06	29.73	43.38	46.03	20.48	23.13	25.35	35.89	34.14	42.7	25.84	27.93	31.47	44.13	30.38	45.55	38.15	55	38.17	52.42	13.92	25.09	29.18	38.83	20.93	20.93	15.29	21.03	15.26	19.59	38.27	47	41.21	47.49	36.18	40.73	35.01	48.15	39.9	56.3	73.88	79.75	43.03	71.12	59.98	74.9	31.06	34	54.61	77.31	19.99	24.82	16.79	31.83	16.02	20.73	27.62	35.9	21.57	24.75	NA	NA	NA	NA	19.88	23	15.2	24.92
AGAP007860-RB	+	3R	2332567	AGAP007860	APAdistal	2333416	6.46	38.79	9.92	31.57	11.66	46.01	6.85	43.95	12.22	29.94	8.41	33.91	7.51	39.87	8.69	49.07	8.25	58.72	12.14	51.71	14.74	47.38	7.64	46.4	10.26	44.76	2.24	11.2	2.45	23.21	2.4	14.24	7.82	23.12	10.21	47.22	15.89	43.08	15.13	55.17	29.97	71.14	15.57	61.06	21.78	79.4	13.84	77.6	13.77	41.31	12.73	47.64	16.46	43.52	20.37	40.34	11.07	40.02	2.68	21.62	NA	NA	1.67	15.77	1.43	11.8	1.3	10.43	0	24.94	9.67	29.73	2.65	46.03	2.65	23.13	10.53	35.89	8.56	42.7	2.09	27.93	12.67	44.13	15.18	45.55	16.85	55	14.25	52.42	11.17	25.09	9.65	38.83	0	20.93	5.75	21.03	4.33	19.59	8.73	47	6.28	47.49	4.55	40.73	13.14	48.15	16.4	56.3	5.86	79.75	28.08	71.12	14.93	74.9	2.94	34	22.7	77.31	4.83	24.82	15.03	31.83	4.7	20.73	8.28	35.9	3.17	24.75	NA	NA	NA	NA	3.12	23	9.72	24.92
AGAP007862-RA	+	3R	2336377	AGAP007862	APA1	2336748	51.92	56.43	83.05	87.1	77.62	79.96	74.07	75.81	64.1	67.15	36.45	40.33	72.24	77.01	36.77	40.52	54.58	56.97	51.06	53.44	40.92	44.43	47.49	49.75	44.8	46.06	17.56	19.76	15.83	15.92	11.88	14.97	10.2	11.32	59.92	62.94	62.3	67.4	66.53	71.56	27.42	38.39	34.82	47.41	29.48	36.87	37.04	42.27	110.84	113.88	126.26	134.09	108.68	116.02	119.22	130.36	102.18	107.57	56.37	62.05	41.3	55.17	50.68	59.78	48.77	54.35	53.86	68.35	79.9	83.77	53.75	57.14	55.48	57.57	30.16	32.18	67.91	71.52	55.73	60.04	54.97	59.62	41.56	46	42.1	43.92	30.76	35.88	37.08	38.57	27.17	30.26	41.65	41.89	20.68	21.33	22.76	24.8	27.87	29.1	54.52	60.79	54.16	56.73	56.05	60.86	55.78	59.59	43.32	48.23	17.81	24.57	39.16	47.98	35.13	40.14	93.23	102.69	177.24	192.55	116.61	126.17	86.91	93.38	86.02	91.05	100.08	107.24	63.66	68.54	38.4	42.54	75.9	82.08	66.05	70.43	73.73	83.4
AGAP007862-RA	+	3R	2336377	AGAP007862	APAdistal	2337347	4.51	56.43	4.05	87.1	2.34	79.96	1.74	75.81	3.05	67.15	3.88	40.33	4.77	77.01	3.75	40.52	2.39	56.97	2.37	53.44	3.51	44.43	2.26	49.75	1.26	46.06	2.2	19.76	0.09	15.92	3.09	14.97	1.12	11.32	3.02	62.94	5.1	67.4	5.03	71.56	10.96	38.39	12.59	47.41	7.4	36.87	5.23	42.27	3.04	113.88	7.83	134.09	7.34	116.02	11.13	130.36	5.39	107.57	5.68	62.05	13.86	55.17	9.1	59.78	5.58	54.35	14.5	68.35	3.88	83.77	3.39	57.14	2.1	57.57	2.02	32.18	3.61	71.52	4.31	60.04	4.64	59.62	4.44	46	1.82	43.92	5.12	35.88	1.49	38.57	3.08	30.26	0.24	41.89	0.66	21.33	2.04	24.8	1.22	29.1	6.27	60.79	2.57	56.73	4.81	60.86	3.81	59.59	4.91	48.23	6.76	24.57	8.82	47.98	5.01	40.14	9.46	102.69	15.31	192.55	9.56	126.17	6.47	93.38	5.03	91.05	7.16	107.24	4.88	68.54	4.14	42.54	6.18	82.08	4.38	70.43	9.67	83.4
AGAP007863-RA	+	3R	2351713	AGAP007863	APA1	2351773	0	8.66	0.14	3.65	0	9.37	0	11.86	0	7.62	0	22.44	0	12.19	0	11.81	0	18.13	0	17.14	0	24.16	0	24.5	0	14.24	0	5.28	0	1.71	0	0.04	0	3.28	0	6	0	9.5	0	5.71	0	20.68	12.5	36.58	0	23.26	0	43.84	0	27.35	0	31.22	0	52.24	0	44.57	0.66	29.69	NA	NA	NA	NA	0	0.78	0	4.8	0	5.56	0	6.69	0	10.4	0	9.78	0	11.44	0	9.68	0	11.7	5.13	11.53	0	14.46	0	9.89	0	19.88	0	18.08	0	17.99	0	0.53	0	3.7	0	2.42	0.01	0.49	0	5.17	0	4.73	0	8.2	0.82	4.4	0	30.28	0	28.9	0	27.14	0	34.19	0	47.21	0	42.13	2.62	49.01	0	33.26	0	47.04	0	48.84	NA	NA	NA	NA	NA	NA	0	6.35	0	11.01
AGAP007863-RA	+	3R	2351713	AGAP007863	APA2	2352030	0.94	8.66	1.91	3.65	0	9.37	0	11.86	0	7.62	4.67	22.44	0.88	12.19	0	11.81	1.47	18.13	0	17.14	0	24.16	2.15	24.5	0	14.24	0	5.28	0	1.71	0	0.04	0	3.28	0	6	3.5	9.5	1.41	5.71	0	20.68	0	36.58	7.99	23.26	24.71	43.84	5.93	27.35	0	31.22	19.78	52.24	13.73	44.57	3.42	29.69	NA	NA	NA	NA	0	0.78	0	4.8	0	5.56	0	6.69	0.71	10.4	0	9.78	1.58	11.44	0	9.68	0	11.7	2.13	11.53	0	14.46	0	9.89	2.23	19.88	4.41	18.08	0	17.99	0	0.53	0.36	3.7	0.44	2.42	0	0.49	0.19	5.17	0.46	4.73	0	8.2	0	4.4	0	30.28	5.57	28.9	9.29	27.14	12.66	34.19	20.15	47.21	0	42.13	0	49.01	9.39	33.26	18.02	47.04	6.68	48.84	NA	NA	NA	NA	NA	NA	0	6.35	1.82	11.01
AGAP007863-RA	+	3R	2351713	AGAP007863	APA3	2352346	0	8.66	0	3.65	4.97	9.37	4.01	11.86	0	7.62	8.59	22.44	0	12.19	0	11.81	0	18.13	0	17.14	6.63	24.16	8.55	24.5	0	14.24	0	5.28	0.24	1.71	0.03	0.04	0	3.28	2.28	6	2.05	9.5	0	5.71	7.29	20.68	7.2	36.58	0	23.26	0	43.84	0	27.35	2.77	31.22	0	52.24	0	44.57	0	29.69	NA	NA	NA	NA	0	0.78	1.08	4.8	3.78	5.56	6.69	6.69	0	10.4	0	9.78	1.9	11.44	3.58	9.68	0	11.7	0	11.53	0	14.46	0	9.89	0.48	19.88	0	18.08	0	17.99	0	0.53	0	3.7	0	2.42	0	0.49	0	5.17	0	4.73	0	8.2	0	4.4	7.04	30.28	4.03	28.9	0	27.14	6.03	34.19	0	47.21	16.59	42.13	0	49.01	0	33.26	0	47.04	4.6	48.84	NA	NA	NA	NA	NA	NA	0	6.35	6.79	11.01
AGAP007863-RA	+	3R	2351713	AGAP007863	APA4	2353249	2.83	8.66	1.6	3.65	2.72	9.37	0.56	11.86	0	7.62	4.17	22.44	0.81	12.19	10.44	11.81	0	18.13	0	17.14	5.3	24.16	0	24.5	6.7	14.24	0	5.28	1.47	1.71	0.01	0.04	0	3.28	3.57	6	1.01	9.5	1.41	5.71	0.11	20.68	6.65	36.58	12.99	23.26	8.09	43.84	0	27.35	16.17	31.22	18.53	52.24	5.75	44.57	8.97	29.69	NA	NA	NA	NA	0.78	0.78	0.5	4.8	1.78	5.56	0	6.69	7.75	10.4	0	9.78	0	11.44	6.1	9.68	3.51	11.7	0	11.53	6.69	14.46	0	9.89	7.3	19.88	4.15	18.08	2.9	17.99	0.53	0.53	3.3	3.7	1.98	2.42	0.48	0.49	0.49	5.17	0	4.73	0	8.2	0.85	4.4	0	30.28	9.22	28.9	2.7	27.14	0	34.19	15.76	47.21	1.52	42.13	14.74	49.01	0	33.26	0	47.04	0	48.84	NA	NA	NA	NA	NA	NA	0	6.35	0	11.01
AGAP007863-RA	+	3R	2351713	AGAP007863	APAdistal	2353315	4.88	8.66	0	3.65	1.68	9.37	7.28	11.86	7.62	7.62	5.01	22.44	10.5	12.19	1.36	11.81	16.66	18.13	17.14	17.14	12.23	24.16	13.81	24.5	7.54	14.24	5.28	5.28	0	1.71	0	0.04	3.28	3.28	0.14	6	2.95	9.5	2.89	5.71	13.27	20.68	10.24	36.58	2.29	23.26	11.04	43.84	21.42	27.35	12.28	31.22	13.93	52.24	25.08	44.57	16.65	29.69	NA	NA	NA	NA	0	0.78	3.22	4.8	0	5.56	0	6.69	1.94	10.4	9.78	9.78	7.96	11.44	0	9.68	8.19	11.7	4.26	11.53	7.77	14.46	9.89	9.89	9.87	19.88	9.52	18.08	15.09	17.99	0	0.53	0.04	3.7	0	2.42	0	0.49	4.49	5.17	4.28	4.73	8.2	8.2	2.73	4.4	23.24	30.28	10.09	28.9	15.15	27.14	15.5	34.19	11.3	47.21	24.02	42.13	31.65	49.01	23.87	33.26	29.03	47.04	37.57	48.84	NA	NA	NA	NA	NA	NA	6.35	6.35	2.4	11.01
AGAP007864-RA	+	3R	2356260	AGAP007864	APA1	2356608	5.99	223.7	30.45	264.07	0	226.27	27.68	222.01	0	238.27	11.23	225.3	0	267.44	9.92	262.37	12.08	250.44	23.47	255.27	28.81	263.6	40.85	281.75	29.28	254.41	0.52	200.3	5.75	149.46	32.03	188.16	0	250.89	51.4	256.96	20.36	231.44	42.28	225.1	0	137.74	2.06	91.85	0	101.17	46.59	139.47	0	181.36	0	184.98	0	195.83	0	168.64	0	144.62	0	74.16	0	77.94	0	98.08	0	86.87	0	61.7	34.62	246.02	18.79	237.62	45.97	222.87	0	233.05	14.58	224.4	0	198.58	3.04	207.39	8.99	302.01	13.63	243.74	35.44	306.47	0	256.78	33.21	277.03	0	197.47	14.66	194.58	0	190.03	20.75	194.22	9.34	258.76	9.15	225.57	15.84	221.76	13.94	230.59	0	124.02	0	129.79	0	127.18	0	127.01	3.36	162.62	0	192.83	21.89	172.29	0	123.29	29.12	149.95	24.38	174.81	0	72.4	10.94	53.3	0	52.36	0	100.73	0	114.97
AGAP007864-RA	+	3R	2356260	AGAP007864	APA2	2357088	69.5	223.7	85.28	264.07	25.46	226.27	37.45	222.01	94.74	238.27	74.58	225.3	79.89	267.44	76.84	262.37	80.8	250.44	63.71	255.27	67.38	263.6	26.59	281.75	46.92	254.41	53.13	200.3	13.09	149.46	0	188.16	0	250.89	61.51	256.96	71.21	231.44	25.74	225.1	62.91	137.74	25	91.85	43.4	101.17	2.25	139.47	86.14	181.36	107.39	184.98	77.81	195.83	75.86	168.64	59.2	144.62	0	74.16	19.15	77.94	0	98.08	3.83	86.87	0	61.7	70.22	246.02	85.15	237.62	34.63	222.87	40.06	233.05	36.87	224.4	5.36	198.58	64.88	207.39	103.35	302.01	51.18	243.74	90.01	306.47	73.76	256.78	49.44	277.03	27.26	197.47	39.46	194.58	52.04	190.03	0	194.22	63.46	258.76	45.86	225.57	23.26	221.76	55.9	230.59	57.75	124.02	55.62	129.79	63	127.18	48.34	127.01	76.3	162.62	101.17	192.83	82.09	172.29	58.44	123.29	23.35	149.95	80.12	174.81	0	72.4	0	53.3	10.56	52.36	14.36	100.73	9.05	114.97
AGAP007864-RA	+	3R	2356260	AGAP007864	APA3	2357316	16.06	223.7	21.84	264.07	49.23	226.27	9.61	222.01	21.15	238.27	28.62	225.3	60.83	267.44	8.37	262.37	3.43	250.44	55.53	255.27	32.73	263.6	31.52	281.75	51.79	254.41	18.04	200.3	36.4	149.46	45.53	188.16	118.85	250.89	4.79	256.96	13.35	231.44	28.98	225.1	28.07	137.74	0.43	91.85	1.07	101.17	24.36	139.47	27.02	181.36	5.4	184.98	47.41	195.83	0.92	168.64	12.23	144.62	0	74.16	20.26	77.94	13.02	98.08	21.48	86.87	19.68	61.7	7.06	246.02	0.54	237.62	19.65	222.87	60.59	233.05	30.94	224.4	39.33	198.58	11.65	207.39	20.32	302.01	62.39	243.74	56.38	306.47	32.75	256.78	33.75	277.03	21.98	197.47	10.97	194.58	0	190.03	62.9	194.22	35.42	258.76	40.63	225.57	71.28	221.76	12.53	230.59	0	124.02	8.52	129.79	0.06	127.18	20.05	127.01	22.5	162.62	4	192.83	5.66	172.29	17.97	123.29	26.94	149.95	6.35	174.81	7.32	72.4	0	53.3	8.34	52.36	22.82	100.73	59.24	114.97
AGAP007864-RA	+	3R	2356260	AGAP007864	APA4	2357702	94.55	223.7	107.57	264.07	110.96	226.27	116.57	222.01	100.67	238.27	85.07	225.3	97.23	267.44	127.33	262.37	109.38	250.44	84.72	255.27	95.11	263.6	150.12	281.75	96.54	254.41	90.49	200.3	78.34	149.46	79.93	188.16	118.36	250.89	111.68	256.96	91.87	231.44	103.75	225.1	24.39	137.74	25.47	91.85	37.34	101.17	52.96	139.47	51.08	181.36	51.16	184.98	53.13	195.83	66.59	168.64	58.36	144.62	58.85	74.16	25.61	77.94	55.33	98.08	30.51	86.87	32.15	61.7	122.56	246.02	106.82	237.62	112.01	222.87	103.16	233.05	111.4	224.4	126.22	198.58	105.72	207.39	144.48	302.01	88.12	243.74	100.39	306.47	120.49	256.78	124.7	277.03	130.88	197.47	104.21	194.58	107.21	190.03	86.61	194.22	99.08	258.76	100.68	225.57	87.82	221.76	120.56	230.59	49.33	124.02	40.66	129.79	45.87	127.18	33.28	127.01	50.08	162.62	78.35	192.83	53.55	172.29	31.27	123.29	52.55	149.95	44.59	174.81	55.41	72.4	22.38	53.3	24.86	52.36	46.99	100.73	44.22	114.97
AGAP007864-RA	+	3R	2356260	AGAP007864	APAdistal	2357777	37.6	223.7	18.93	264.07	40.63	226.27	30.7	222.01	21.7	238.27	25.79	225.3	29.49	267.44	39.92	262.37	44.76	250.44	27.84	255.27	39.56	263.6	32.68	281.75	29.88	254.41	38.12	200.3	15.87	149.46	30.66	188.16	13.67	250.89	27.58	256.96	34.65	231.44	24.35	225.1	22.37	137.74	38.89	91.85	19.37	101.17	13.3	139.47	17.11	181.36	21.03	184.98	17.48	195.83	25.27	168.64	14.84	144.62	15.31	74.16	12.91	77.94	29.72	98.08	31.05	86.87	9.88	61.7	11.57	246.02	26.32	237.62	10.62	222.87	29.25	233.05	30.61	224.4	27.67	198.58	22.1	207.39	24.87	302.01	28.42	243.74	24.24	306.47	29.78	256.78	35.93	277.03	17.35	197.47	25.28	194.58	30.78	190.03	23.96	194.22	51.45	258.76	29.26	225.57	23.56	221.76	27.66	230.59	16.93	124.02	25	129.79	18.25	127.18	25.33	127.01	10.38	162.62	9.32	192.83	9.12	172.29	15.61	123.29	17.99	149.95	19.38	174.81	9.67	72.4	19.97	53.3	8.61	52.36	16.56	100.73	2.45	114.97
AGAP007865-RA	+	3R	2366221	AGAP007865	APA1	2366477	10.31	46.05	0	44.43	11.48	47.46	8.96	46.93	21.47	54.97	5.46	42.5	29.9	66.54	0	49.55	9.71	60.61	2.65	60.91	3.69	51.23	0.31	57.15	13.19	56.76	7.38	51.96	9.05	48.89	35.19	80.24	20.73	88.02	0	37.83	1.46	36.95	7.43	38.53	1.92	9.68	0	10.04	0	29.83	0	9.54	23.08	91.69	0	72.5	50.49	99.86	22.12	74.72	49.13	108.34	21.67	87.07	2.39	119.1	0	73.3	10.57	59.59	1.04	57.23	14.65	52.51	0	41.6	15.29	48.3	0	57.24	5.66	67.11	37.55	74.02	0	35.23	10.99	64.44	7.23	53.79	0	52.85	5.04	42.88	0	63.57	7.71	43.73	16.68	68.34	0.5	73.04	3.6	38.31	0	46.72	0.75	42.6	3.79	48.09	2.28	38.51	2.28	20.03	0	15.67	0	11.78	0	15.3	6.64	82.07	21.11	94.51	29.73	83.97	7.95	78.48	23.75	86.8	28.86	80.73	16.8	82.04	40.78	119.48	73.94	129.29	0	46.76	34.63	63.36
AGAP007865-RA	+	3R	2366221	AGAP007865	APA2	2366772	0	46.05	16.86	44.43	1.87	47.46	2.15	46.93	1.96	54.97	5.18	42.5	2.58	66.54	0	49.55	10.92	60.61	0	60.91	0	51.23	0	57.15	10.86	56.76	10.48	51.96	0	48.89	7.44	80.24	0	88.02	0	37.83	0.12	36.95	0	38.53	0	9.68	0	10.04	6.87	29.83	0	9.54	27.87	91.69	42.39	72.5	14.76	99.86	16.41	74.72	8.91	108.34	35.37	87.07	54.74	119.1	53.39	73.3	29.29	59.59	35.49	57.23	0	52.51	5.22	41.6	0	48.3	4.76	57.24	0	67.11	0	74.02	2	35.23	2.1	64.44	7.14	53.79	0.57	52.85	0	42.88	0	63.57	0	43.73	0	68.34	21.23	73.04	0	38.31	15.43	46.72	1.56	42.6	14.86	48.09	0	38.51	0	20.03	0	15.67	0	11.78	0	15.3	44.89	82.07	37.71	94.51	3.67	83.97	24.92	78.48	22.16	86.8	19.05	80.73	48.43	82.04	54.35	119.48	25.45	129.29	30.1	46.76	15.03	63.36
AGAP007865-RA	+	3R	2366221	AGAP007865	APA3	2367416	9.75	46.05	2.1	44.43	0	47.46	0	46.93	0	54.97	5.59	42.5	1.49	66.54	0	49.55	4.87	60.61	9.51	60.91	0	51.23	0	57.15	0	56.76	5.68	51.96	0	48.89	0	80.24	0	88.02	16.09	37.83	0	36.95	0	38.53	3.37	9.68	0	10.04	6.56	29.83	0	9.54	30.81	91.69	11.46	72.5	12.03	99.86	24.38	74.72	29.37	108.34	3.24	87.07	43.86	119.1	4.65	73.3	10.2	59.59	4.59	57.23	0	52.51	0	41.6	0	48.3	0	57.24	0	67.11	2.3	74.02	0	35.23	0	64.44	7.58	53.79	0	52.85	0	42.88	0	63.57	2.25	43.73	0	68.34	0	73.04	9.22	38.31	2.73	46.72	0	42.6	1.26	48.09	4.83	38.51	6.77	20.03	6.29	15.67	0	11.78	0	15.3	6.78	82.07	23.35	94.51	28.1	83.97	25.29	78.48	15.51	86.8	9.9	80.73	13.59	82.04	0	119.48	18.07	129.29	5.85	46.76	0.65	63.36
AGAP007865-RA	+	3R	2366221	AGAP007865	APA4	2367595	0	46.05	0	44.43	0	47.46	0	46.93	0	54.97	0	42.5	0	66.54	0	49.55	0	60.61	6.26	60.91	0	51.23	0	57.15	0.82	56.76	0	51.96	0	48.89	0	80.24	0	88.02	0	37.83	0	36.95	0	38.53	1.79	9.68	0	10.04	0	29.83	0.85	9.54	2.33	91.69	3.65	72.5	0	99.86	0.46	74.72	4.58	108.34	0	87.07	0	119.1	0	73.3	0	59.59	0	57.23	20.77	52.51	0	41.6	0	48.3	0	57.24	0	67.11	0	74.02	0	35.23	16.4	64.44	0	53.79	0	52.85	0	42.88	0	63.57	0	43.73	0	68.34	0	73.04	4.39	38.31	0	46.72	0	42.6	0	48.09	0	38.51	0	20.03	0	15.67	0	11.78	0	15.3	0	82.07	8.73	94.51	0	83.97	0	78.48	0	86.8	0	80.73	0	82.04	0	119.48	0	129.29	0	46.76	0	63.36
AGAP007865-RA	+	3R	2366221	AGAP007865	APA5	2367767	0	46.05	0	44.43	0	47.46	0	46.93	0	54.97	0	42.5	0	66.54	0	49.55	0	60.61	0	60.91	0	51.23	0	57.15	0	56.76	0	51.96	0	48.89	0	80.24	0	88.02	0	37.83	0	36.95	0	38.53	0	9.68	0	10.04	0	29.83	0	9.54	0	91.69	0	72.5	0	99.86	0	74.72	0	108.34	0	87.07	0	119.1	0	73.3	0.98	59.59	0	57.23	0	52.51	0	41.6	0	48.3	0	57.24	0	67.11	0	74.02	0	35.23	0	64.44	0	53.79	0	52.85	0	42.88	0	63.57	0	43.73	0	68.34	0	73.04	0	38.31	0	46.72	0	42.6	0	48.09	0	38.51	0	20.03	0	15.67	0	11.78	0	15.3	0	82.07	0	94.51	0	83.97	0	78.48	0	86.8	0	80.73	0	82.04	0	119.48	0	129.29	0	46.76	0	63.36
AGAP007865-RA	+	3R	2366221	AGAP007865	APA6	2368197	17.81	46.05	12.06	44.43	24.26	47.46	28.24	46.93	27.53	54.97	22.76	42.5	28.67	66.54	41.92	49.55	29.58	60.61	37.35	60.91	32.32	51.23	42.04	57.15	23.55	56.76	23.79	51.96	35.66	48.89	35.79	80.24	49.12	88.02	17.35	37.83	27.29	36.95	24.93	38.53	1.98	9.68	7.34	10.04	16.4	29.83	6.68	9.54	6.55	91.69	10.17	72.5	18.96	99.86	10.11	74.72	15.06	108.34	26.79	87.07	17.06	119.1	11.73	73.3	3.34	59.59	12.86	57.23	15.54	52.51	22.43	41.6	20.65	48.3	35.57	57.24	52.02	67.11	25.48	74.02	28.97	35.23	27.95	64.44	22.16	53.79	39.89	52.85	27.51	42.88	42.19	63.57	29.63	43.73	43.25	68.34	43.06	73.04	20.05	38.31	19.83	46.72	33.24	42.6	21.39	48.09	23.97	38.51	9.4	20.03	9.38	15.67	3.79	11.78	11.78	15.3	21.89	82.07	3.61	94.51	19.87	83.97	19.04	78.48	24.49	86.8	22.92	80.73	1.93	82.04	23.53	119.48	9.09	129.29	9.69	46.76	13.05	63.36
AGAP007865-RA	+	3R	2366221	AGAP007865	APAdistal	2368333	8.17	46.05	13.41	44.43	9.86	47.46	7.58	46.93	4.01	54.97	3.51	42.5	3.9	66.54	7.62	49.55	5.54	60.61	5.15	60.91	15.23	51.23	14.8	57.15	8.34	56.76	4.63	51.96	4.18	48.89	1.83	80.24	18.17	88.02	4.38	37.83	8.09	36.95	6.17	38.53	0.62	9.68	2.69	10.04	0	29.83	2.01	9.54	1.04	91.69	4.83	72.5	3.62	99.86	1.24	74.72	1.3	108.34	0	87.07	1.05	119.1	3.52	73.3	5.2	59.59	3.25	57.23	1.55	52.51	13.94	41.6	12.37	48.3	16.91	57.24	9.43	67.11	8.69	74.02	4.27	35.23	6.99	64.44	9.69	53.79	12.4	52.85	10.33	42.88	21.37	63.57	4.15	43.73	8.41	68.34	8.25	73.04	1.05	38.31	8.72	46.72	7.05	42.6	6.79	48.09	7.42	38.51	1.58	20.03	0	15.67	7.99	11.78	3.51	15.3	1.88	82.07	0	94.51	2.61	83.97	1.28	78.48	0.89	86.8	0	80.73	1.29	82.04	0.82	119.48	2.74	129.29	1.12	46.76	0	63.36
AGAP007867-RA	+	3R	2382983	AGAP007867	APA1	2384896	0	7930.4	0	8477.42	0	8191.99	0	7890.36	0	7304.41	0	8539.47	0	7748.84	0	3761.6	0	3470.39	0	3515.96	0	2211.12	0	2444.62	0	3057.68	0	5982.43	519.78	5979.01	517.07	6331.71	134.79	7064.58	0	7795.7	0	7272.23	0	7330.32	0	719.3	0	847.45	0	701.05	0	754.86	401.38	1191.07	397.59	1138.79	375.19	1201.18	119.83	636.96	859.69	2172.37	1861.53	5598.44	1135.54	4711.15	1417.15	5683.7	2433.62	5820.76	1155.49	5614.14	0	8545.4	0	7213.41	0	8150.64	0	7979.53	0	8201.22	0	8789.24	0	9449.92	0	4082.51	0	3455.98	0	2113.57	0	2051.86	0	2840.51	288.4	5390.87	0	7145.14	295.71	6056.86	403.46	5222.61	0	7317.67	0	7696.86	0	6958.25	0	8624.17	0	691	0	783.26	0	786.17	0	668.96	227.06	809.36	221.48	801.33	408.55	915.81	961.92	2015.63	1318.43	2978.09	582.7	1527.37	1846	5683.27	2183.78	5539.28	2085.92	5657.31	2564.43	5937.11	2051.43	4821.53
AGAP007867-RA	+	3R	2382983	AGAP007867	APA2	2385486	3360.12	7930.4	3783.38	8477.42	3495.97	8191.99	3374.71	7890.36	3179.14	7304.41	3949.15	8539.47	3672.08	7748.84	1360.84	3761.6	1486.39	3470.39	1600.57	3515.96	923.92	2211.12	1077.87	2444.62	1339.3	3057.68	3112.56	5982.43	3176.16	5979.01	3263.33	6331.71	3455.58	7064.58	3365.76	7795.7	3160	7272.23	3187.49	7330.32	292.88	719.3	374.72	847.45	216.3	701.05	319.76	754.86	663.58	1191.07	619.56	1138.79	671.99	1201.18	433.21	636.96	1080.52	2172.37	2699.08	5598.44	2582.59	4711.15	2818.96	5683.7	2414.24	5820.76	3180.9	5614.14	3595.84	8545.4	2894.8	7213.41	3430.72	8150.64	3242.21	7979.53	3467.11	8201.22	3957.59	8789.24	4612.86	9449.92	1710.28	4082.51	1371.29	3455.98	1019.93	2113.57	855.9	2051.86	1295.82	2840.51	2961.48	5390.87	3476.01	7145.14	2977.57	6056.86	2780.58	5222.61	3204.94	7317.67	3193.02	7696.86	2976.45	6958.25	3457.19	8624.17	324.06	691	420.1	783.26	336.39	786.17	277.49	668.96	477.11	809.36	495.18	801.33	416.74	915.81	876.75	2015.63	1400.43	2978.09	741.22	1527.37	2800.79	5683.27	2669.07	5539.28	2639.45	5657.31	2468.61	5937.11	2048	4821.53
AGAP007867-RA	+	3R	2382983	AGAP007867	APA3	2385930	3547.96	7930.4	3612.67	8477.42	3661.51	8191.99	3550.86	7890.36	3244.75	7304.41	3671.56	8539.47	3279.82	7748.84	1679.83	3761.6	1338.17	3470.39	1298.97	3515.96	794.5	2211.12	837.77	2444.62	1116.47	3057.68	2023.17	5982.43	1714.51	5979.01	1822.08	6331.71	2487.93	7064.58	3408.91	7795.7	3183.19	7272.23	3033.83	7330.32	291.8	719.3	306.34	847.45	344.91	701.05	299.6	754.86	118.02	1191.07	113.67	1138.79	142.44	1201.18	82.87	636.96	219.7	2172.37	911.65	5598.44	924.35	4711.15	1239.51	5683.7	869.11	5820.76	1143.91	5614.14	3758.28	8545.4	3422.75	7213.41	3662.26	8150.64	3759.85	7979.53	3676.02	8201.22	3840.99	8789.24	3826.09	9449.92	1624.13	4082.51	1429.46	3455.98	639.23	2113.57	740.71	2051.86	904.34	2840.51	1580.2	5390.87	2677.27	7145.14	2036.91	6056.86	1487.18	5222.61	3084.09	7317.67	3302.16	7696.86	3017.53	6958.25	4029.64	8624.17	257.07	691	218.29	783.26	299.88	786.17	293.12	668.96	100.86	809.36	80.85	801.33	87.15	915.81	164.39	2015.63	240.97	2978.09	191.51	1527.37	941.08	5683.27	611.69	5539.28	815.82	5657.31	794.14	5937.11	618.14	4821.53
AGAP007867-RA	+	3R	2382983	AGAP007867	APA4	2386592	570.23	7930.4	552.57	8477.42	545.06	8191.99	553.57	7890.36	418.46	7304.41	572.66	8539.47	472.16	7748.84	285.65	3761.6	312.43	3470.39	262.92	3515.96	224.6	2211.12	251.71	2444.62	261.14	3057.68	415.69	5982.43	230.46	5979.01	342.31	6331.71	474.46	7064.58	497.7	7795.7	494.91	7272.23	564.08	7330.32	64.81	719.3	25.53	847.45	44.43	701.05	49.87	754.86	5.6	1191.07	6.77	1138.79	0	1201.18	1.05	636.96	5.89	2172.37	94.77	5598.44	48.32	4711.15	72.91	5683.7	40.01	5820.76	102.86	5614.14	743.39	8545.4	481.9	7213.41	561.65	8150.64	531.25	7979.53	564.93	8201.22	576.09	8789.24	599.95	9449.92	383.64	4082.51	332.66	3455.98	207.46	2113.57	180.45	2051.86	323.1	2840.51	270.74	5390.87	492.77	7145.14	371.89	6056.86	232.81	5222.61	448.44	7317.67	635.45	7696.86	539.55	6958.25	609.07	8624.17	37.88	691	65.64	783.26	31.86	786.17	11.29	668.96	0	809.36	1.02	801.33	2.12	915.81	9.38	2015.63	13.79	2978.09	11.94	1527.37	70.83	5683.27	51.76	5539.28	40.05	5657.31	31.61	5937.11	36.22	4821.53
AGAP007867-RA	+	3R	2382983	AGAP007867	APAdistal	2386733	452.09	7930.4	528.79	8477.42	489.45	8191.99	411.22	7890.36	462.06	7304.41	346.1	8539.47	324.78	7748.84	435.29	3761.6	333.4	3470.39	353.5	3515.96	268.1	2211.12	277.26	2444.62	340.76	3057.68	431.01	5982.43	338.09	5979.01	386.91	6331.71	511.84	7064.58	523.32	7795.7	434.13	7272.23	544.91	7330.32	69.81	719.3	140.87	847.45	95.4	701.05	85.62	754.86	2.5	1191.07	1.2	1138.79	11.56	1201.18	0	636.96	6.57	2172.37	31.42	5598.44	20.36	4711.15	135.17	5683.7	63.79	5820.76	30.99	5614.14	447.9	8545.4	413.96	7213.41	496.01	8150.64	446.22	7979.53	493.15	8201.22	414.56	8789.24	411.01	9449.92	364.46	4082.51	322.57	3455.98	246.96	2113.57	274.8	2051.86	317.26	2840.51	290.05	5390.87	499.1	7145.14	374.78	6056.86	318.57	5222.61	580.21	7317.67	566.23	7696.86	424.73	6958.25	528.27	8624.17	71.99	691	79.23	783.26	118.04	786.17	87.06	668.96	4.33	809.36	2.81	801.33	1.26	915.81	3.18	2015.63	4.47	2978.09	0	1527.37	24.56	5683.27	22.98	5539.28	76.07	5657.31	78.32	5937.11	67.74	4821.53
AGAP007868-RA	+	3R	2392029	AGAP007868	APA1	2392311	0	18.03	10.69	15.85	6.47	20.71	3.29	16.83	0	11.58	0	12.58	0	15.5	3.66	39.25	12.56	53.87	0	41.17	0.9	55.4	5.8	49.99	0	54.01	0	19.95	0	11.4	0	8.73	0	13.66	0.55	6.94	0	7.96	9.28	21.58	9.78	85.01	1.55	82.7	0	88.38	11.23	91.04	0	30.75	0	26.83	0	33.64	0	29.86	NA	NA	NA	NA	NA	NA	30.69	104.93	8.56	43.77	15.86	81.29	0	14.9	0.03	13.06	1.94	11.88	0	16.41	0	16.1	0	11.67	0	18.11	6.13	36.34	16.07	45.55	1.34	56.87	3.21	56.6	0	33.11	0	30.05	0	11.78	0	11.34	0	29.84	0	15.44	0	9.24	0	10.2	3.02	10.9	44.15	108.1	8.73	88.27	39.85	116.14	44.63	118.77	NA	NA	NA	NA	3.9	31.25	NA	NA	NA	NA	0	20.19	NA	NA	NA	NA	0	20.49	0	57.84	7.7	38.04
AGAP007868-RA	+	3R	2392029	AGAP007868	APA2	2393117	0	18.03	0	15.85	0	20.71	6.82	16.83	5.28	11.58	0	12.58	8.76	15.5	22.91	39.25	24.55	53.87	27.81	41.17	31.46	55.4	12.63	49.99	27.38	54.01	0	19.95	1.49	11.4	1.36	8.73	0	13.66	3.99	6.94	0.7	7.96	0.52	21.58	22.75	85.01	64.44	82.7	54.85	88.38	69.02	91.04	0	30.75	0	26.83	0	33.64	0	29.86	NA	NA	NA	NA	NA	NA	45.09	104.93	19.82	43.77	16.41	81.29	0	14.9	3.84	13.06	3.74	11.88	0	16.41	0	16.1	0	11.67	0	18.11	14.25	36.34	9.49	45.55	40.55	56.87	31.2	56.6	5.57	33.11	28.98	30.05	0	11.78	0	11.34	12.04	29.84	6.46	15.44	4.4	9.24	0	10.2	3.02	10.9	42.6	108.1	35.36	88.27	37.8	116.14	39.55	118.77	NA	NA	NA	NA	12.43	31.25	NA	NA	NA	NA	0	20.19	NA	NA	NA	NA	0	20.49	38.08	57.84	10.6	38.04
AGAP007868-RA	+	3R	2392029	AGAP007868	APAdistal	2393216	18.03	18.03	5.16	15.85	14.24	20.71	6.72	16.83	6.3	11.58	12.58	12.58	6.74	15.5	12.68	39.25	16.76	53.87	13.37	41.17	23.03	55.4	31.56	49.99	26.62	54.01	19.95	19.95	9.92	11.4	7.38	8.73	13.66	13.66	2.4	6.94	7.25	7.96	11.78	21.58	52.49	85.01	16.7	82.7	33.52	88.38	10.79	91.04	30.75	30.75	26.83	26.83	33.64	33.64	29.86	29.86	NA	NA	NA	NA	NA	NA	29.15	104.93	15.39	43.77	49.02	81.29	14.9	14.9	9.19	13.06	6.2	11.88	16.41	16.41	16.1	16.1	11.67	11.67	18.11	18.11	15.96	36.34	19.99	45.55	14.98	56.87	22.2	56.6	27.54	33.11	1.07	30.05	11.78	11.78	11.34	11.34	17.8	29.84	8.98	15.44	4.85	9.24	10.2	10.2	4.87	10.9	21.36	108.1	44.18	88.27	38.49	116.14	34.59	118.77	NA	NA	NA	NA	14.92	31.25	NA	NA	NA	NA	20.19	20.19	NA	NA	NA	NA	20.49	20.49	19.75	57.84	19.73	38.04
AGAP007871-RA	+	3R	2402812	AGAP007871	APA1	2403593	46.14	75.5	68.3	113.41	74.14	117.8	45.35	92.78	50.88	82.76	76.1	110.83	70.01	114.08	71.12	132.19	61.88	113.41	66.86	119.45	62.47	128.21	97.93	141.47	92.83	143.61	231.42	295.56	195.17	309.4	215.08	286.44	124.75	228.11	61.82	107.85	56.65	100.77	46.77	104.63	160.03	232.95	177.01	267.42	99.5	191.45	105.4	220.6	282.87	391.39	295.13	390.55	246.91	361.96	293.81	373.71	198.43	284.3	339.59	529.84	326.44	458.64	292	444.94	299.36	428.58	312.39	493.88	39.67	106.07	58.91	81.12	41.86	79.82	78.92	100.02	55.77	77.74	51.49	88.07	74.4	125.81	63.69	102.36	63.13	102.07	89.05	155.65	66.36	127.36	119.94	154.04	249.67	376.5	161.37	244.18	193.48	257.57	275.15	324.59	60.24	97.07	47.96	91.54	52.57	104.14	78.96	128.97	145	239.74	136.42	203.17	160.7	230.91	187.95	223.3	271.98	357.55	242.47	382.71	245.62	355.14	192.49	281.91	157.81	248.59	216.92	348.73	473.61	630.4	317.72	445.97	305.6	456.95	287.58	399.54	305.09	428.13
AGAP007871-RA	+	3R	2402812	AGAP007871	APAdistal	2403741	29.36	75.5	45.12	113.41	43.66	117.8	47.42	92.78	31.88	82.76	34.74	110.83	44.07	114.08	61.07	132.19	51.53	113.41	52.58	119.45	65.74	128.21	43.54	141.47	50.78	143.61	64.14	295.56	114.23	309.4	71.36	286.44	103.36	228.11	46.03	107.85	44.12	100.77	57.86	104.63	72.93	232.95	90.41	267.42	91.94	191.45	115.19	220.6	108.52	391.39	95.43	390.55	115.05	361.96	79.9	373.71	85.87	284.3	190.25	529.84	132.2	458.64	152.94	444.94	129.22	428.58	181.49	493.88	66.4	106.07	22.21	81.12	37.96	79.82	21.1	100.02	21.97	77.74	36.58	88.07	51.41	125.81	38.67	102.36	38.94	102.07	66.6	155.65	61	127.36	34.1	154.04	126.83	376.5	82.81	244.18	64.09	257.57	49.45	324.59	36.83	97.07	43.58	91.54	51.57	104.14	50.01	128.97	94.74	239.74	66.74	203.17	70.21	230.91	35.34	223.3	85.57	357.55	140.24	382.71	109.52	355.14	89.42	281.91	90.78	248.59	131.82	348.73	156.79	630.4	128.25	445.97	151.35	456.95	111.96	399.54	123.05	428.13
AGAP007873-RA	+	3R	2413220	AGAP007873	APA1	2413317	0	70.97	3.63	56.47	0	61.22	6.74	65.62	0	72.1	0	81.3	0	66.59	0	55.45	0	67.42	0	49.28	0	49.23	0	42.82	0	53.88	0	29.8	0	26.86	6.58	27.93	12.97	39.06	0	73.45	0	73.44	2.05	60.84	41.3	50.41	0	20.33	0.15	24.79	0	15.18	0	81.97	19.72	80.5	3.6	73.27	0	72.89	0	71.54	6.63	105.51	0	110.31	22.21	85.58	0	77.13	0	100.43	9.57	83.88	0	63.63	5.63	77.53	2.57	87.7	0.24	68.83	0	77.74	0	73.14	0	78.34	0	56.32	0	50.6	0	46.18	0	55.03	0	32.72	10.26	38.31	8.37	40.14	0	19.09	0	80.05	0	68.54	0	77.68	0	64.69	0	21.57	10.52	29.08	0	16.21	6.04	34.75	0	75.34	14.32	60.44	0	107.78	0	67.62	14.28	64.97	6.32	59.48	0	103.36	22.42	82.36	0	106.41	10.08	58.47	0	38.04
AGAP007873-RA	+	3R	2413220	AGAP007873	APA2	2413912	47.01	70.97	23.83	56.47	33.32	61.22	17.17	65.62	39.81	72.1	61.73	81.3	41.28	66.59	31.95	55.45	39.24	67.42	29.04	49.28	23.83	49.23	18.45	42.82	30.88	53.88	21.12	29.8	15.71	26.86	3.25	27.93	4.85	39.06	46.19	73.45	43.35	73.44	31.78	60.84	4.54	50.41	17.93	20.33	4.46	24.79	7.13	15.18	65.32	81.97	43.54	80.5	49.27	73.27	52.33	72.89	54.83	71.54	85.72	105.51	78.96	110.31	35.46	85.58	47.7	77.13	39.84	100.43	41.95	83.88	31.23	63.63	34.46	77.53	56.29	87.7	34.27	68.83	60.73	77.74	54.36	73.14	45.59	78.34	27.9	56.32	31.54	50.6	27.14	46.18	39.62	55.03	27.85	32.72	2.29	38.31	12.36	40.14	10.73	19.09	55.35	80.05	30.89	68.54	41.01	77.68	28	64.69	12.88	21.57	9.46	29.08	4.47	16.21	22.98	34.75	45.61	75.34	34.48	60.44	71.25	107.78	48	67.62	31.69	64.97	32.67	59.48	50.55	103.36	40.82	82.36	61.3	106.41	28.1	58.47	26.37	38.04
AGAP007873-RA	+	3R	2413220	AGAP007873	APAdistal	2414261	23.96	70.97	29.01	56.47	27.9	61.22	41.7	65.62	32.28	72.1	19.57	81.3	25.31	66.59	23.5	55.45	28.18	67.42	20.24	49.28	25.41	49.23	24.36	42.82	23	53.88	8.69	29.8	11.15	26.86	18.1	27.93	21.24	39.06	27.25	73.45	30.09	73.44	27.01	60.84	4.57	50.41	2.4	20.33	20.18	24.79	8.05	15.18	16.64	81.97	17.24	80.5	20.4	73.27	20.56	72.89	16.71	71.54	13.16	105.51	31.35	110.31	27.92	85.58	29.43	77.13	60.59	100.43	32.36	83.88	32.4	63.63	37.44	77.53	28.84	87.7	34.32	68.83	17	77.74	18.78	73.14	32.75	78.34	28.42	56.32	19.06	50.6	19.04	46.18	15.41	55.03	4.87	32.72	25.75	38.31	19.41	40.14	8.36	19.09	24.7	80.05	37.65	68.54	36.67	77.68	36.69	64.69	8.69	21.57	9.1	29.08	11.74	16.21	5.73	34.75	29.73	75.34	11.63	60.44	36.53	107.78	19.62	67.62	19	64.97	20.49	59.48	52.82	103.36	19.13	82.36	45.11	106.41	20.29	58.47	11.67	38.04
AGAP007875-RA	+	3R	2417794	AGAP007875	APA1	2418026	0	22.23	0	23.95	13.53	33.73	0	21.65	0	20.29	0	27.98	0	21.06	0.85	17.75	0	15.93	17.5	31.35	0	9.64	0	10.82	0	14.39	0	27.26	0	38.54	0	31.8	0	21.65	0	25.67	0	20.87	9.11	31.57	0	24.28	0	32.76	0.87	25.16	0	18.01	0	76.71	0	102.28	0	82.81	0	77.01	0	79.76	0	79.58	0	71.61	0	62.7	0	66.95	0	52.55	0	22.08	0	20.14	6.04	26.48	0	20.06	0	19.18	6.71	26.81	0	25.81	0	11.96	0	16.64	0	8.85	0	11.75	0	14.1	0	48.48	0	27.38	0	28.41	0	45.62	0	21.42	0	21.34	0	24.81	0	23.07	0	20.4	0	21.68	0	25.4	0	23.25	0	80.79	0	76.99	0	41.37	0	81.95	0	76.36	0	86.66	0	99.07	0	84.87	0	80.18	0	80.87	0	81.64
AGAP007875-RA	+	3R	2417794	AGAP007875	APA2	2419704	13.54	22.23	15.29	23.95	18.74	33.73	13.04	21.65	13.12	20.29	20.56	27.98	18.46	21.06	12.77	17.75	14.81	15.93	13.85	31.35	5.83	9.64	9.72	10.82	8.31	14.39	18.03	27.26	10.89	38.54	31.8	31.8	21.65	21.65	17.78	25.67	17.29	20.87	17.77	31.57	13.63	24.28	30.8	32.76	9.6	25.16	10.28	18.01	73.37	76.71	93.06	102.28	69.19	82.81	72.76	77.01	72.53	79.76	67.84	79.58	54.9	71.61	60.81	62.7	55.85	66.95	43.52	52.55	14.68	22.08	5.09	20.14	11.55	26.48	17.34	20.06	12.67	19.18	8.2	26.81	19.98	25.81	10.13	11.96	15.34	16.64	8.16	8.85	6.45	11.75	10.15	14.1	34.95	48.48	21.52	27.38	21.4	28.41	29.59	45.62	16.21	21.42	13.23	21.34	8.86	24.81	17.9	23.07	20.25	20.4	8.81	21.68	17.99	25.4	20.47	23.25	72.65	80.79	75.07	76.99	38.45	41.37	73.59	81.95	67.04	76.36	76.68	86.66	70.56	99.07	64.09	84.87	66.55	80.18	66.83	80.87	67.57	81.64
AGAP007875-RA	+	3R	2417794	AGAP007875	APAdistal	2419755	8.69	22.23	8.66	23.95	1.46	33.73	8.61	21.65	7.17	20.29	7.42	27.98	2.6	21.06	4.13	17.75	1.12	15.93	0	31.35	3.81	9.64	1.1	10.82	6.08	14.39	9.23	27.26	27.65	38.54	0	31.8	0	21.65	7.9	25.67	3.58	20.87	4.69	31.57	10.65	24.28	1.96	32.76	14.68	25.16	7.72	18.01	3.34	76.71	9.22	102.28	13.62	82.81	4.25	77.01	7.22	79.76	11.73	79.58	16.71	71.61	1.9	62.7	11.1	66.95	9.03	52.55	7.4	22.08	15.05	20.14	8.88	26.48	2.72	20.06	6.51	19.18	11.89	26.81	5.83	25.81	1.83	11.96	1.3	16.64	0.69	8.85	5.3	11.75	3.95	14.1	13.53	48.48	5.86	27.38	7.01	28.41	16.04	45.62	5.21	21.42	8.11	21.34	15.95	24.81	5.17	23.07	0.15	20.4	12.87	21.68	7.41	25.4	2.78	23.25	8.14	80.79	1.93	76.99	2.93	41.37	8.36	81.95	9.33	76.36	9.99	86.66	28.52	99.07	20.78	84.87	13.63	80.18	14.04	80.87	14.07	81.64
AGAP007877-RA	+	3R	2435567	AGAP007877	APA1	2435956	54.04	61.89	72.22	79.02	71.59	75.05	64.26	70.7	67.3	74.79	61.89	71.53	67.88	72.11	51.14	59.18	65.3	72.26	72.41	76.07	34.5	39.78	39.4	43.85	36.76	47.87	44.13	62.09	83.5	93.78	46.59	64.36	86.66	102.83	57.07	63.92	70.42	75.5	64.26	74.14	16.38	17.23	34.75	36.38	20.5	20.59	21.36	22.36	130.79	138.17	94.35	105.66	94.1	103.26	107.58	113.46	87.47	96.29	224.35	249.44	220.08	237.94	172.45	182.16	173.32	185.52	226.88	252.04	93.47	102.57	83.05	90.21	46.22	56.85	53.65	62.13	67.31	70.79	55.01	58.69	58.72	62.82	53.13	59.39	49.94	58.11	49.92	54.25	26.77	30.35	35.94	41.51	50.11	66.97	62.32	82.23	64.85	84.55	47.33	71.2	65.49	76.13	57.63	67.61	57.54	65.22	61.45	68.07	6.46	10.54	21.27	23.08	26.69	27.65	27.36	28.41	94.24	103.85	70.64	72.94	82.69	90.44	92.1	99.71	103.42	108.22	107.22	113.03	250.44	271.74	192.94	206.65	168.88	189.67	144.18	154.14	147.36	155.02
AGAP007877-RA	+	3R	2435567	AGAP007877	APAdistal	2436513	7.85	61.89	6.8	79.02	3.46	75.05	6.44	70.7	7.49	74.79	9.64	71.53	4.23	72.11	8.04	59.18	6.96	72.26	3.66	76.07	5.28	39.78	4.46	43.85	11.11	47.87	17.96	62.09	10.28	93.78	17.77	64.36	16.16	102.83	6.85	63.92	5.08	75.5	9.88	74.14	0.86	17.23	1.63	36.38	0.09	20.59	1	22.36	7.38	138.17	11.31	105.66	9.16	103.26	5.88	113.46	8.82	96.29	25.09	249.44	17.87	237.94	9.71	182.16	12.21	185.52	25.17	252.04	9.11	102.57	7.16	90.21	10.63	56.85	8.47	62.13	3.49	70.79	3.69	58.69	4.1	62.82	6.26	59.39	8.17	58.11	4.34	54.25	3.58	30.35	5.57	41.51	16.86	66.97	19.91	82.23	19.7	84.55	23.87	71.2	10.64	76.13	9.98	67.61	7.68	65.22	6.62	68.07	4.08	10.54	1.82	23.08	0.96	27.65	1.06	28.41	9.61	103.85	2.3	72.94	7.75	90.44	7.61	99.71	4.8	108.22	5.81	113.03	21.3	271.74	13.71	206.65	20.79	189.67	9.96	154.14	7.66	155.02
AGAP007877-RB	+	3R	2431772	AGAP007877	APA1	2432041	0	7.25	0	8.91	4.91	12.62	0	6.21	6.14	11.75	0	15.07	0.07	8.02	0.49	14.24	0	14.12	0	22.13	0	15.81	0	12.9	0.81	14.44	0	4.2	0	4.41	0	5	1.86	13.37	3.41	8.01	0	6.58	0.87	10.93	8.33	13.88	0	9.64	0	10.48	0	10.74	NA	NA	NA	NA	NA	NA	NA	NA	NA	NA	NA	NA	NA	NA	4.08	11.93	3.43	12.57	4.94	8.4	0	10.43	6.66	16.2	0	10.64	11.02	15.87	0	11.57	0	10.56	0	13.11	0	15.1	2.33	13.31	0	12.48	0	10.76	0.25	13.29	0.82	17.92	1.84	8.87	5.66	10.31	0	8.03	0.28	18.99	0	9.72	0.72	8.62	2.18	9.35	0	8.18	0	10.32	0	10.13	0.45	8.03	0	24.65	6.06	28.43	NA	NA	NA	NA	NA	NA	NA	NA	NA	NA	NA	NA	NA	NA	2.1	9.81	0	8.43
AGAP007877-RB	+	3R	2431772	AGAP007877	APA2	2432442	3.04	7.25	1.04	8.91	0	12.62	0.62	6.21	0	11.75	0	15.07	5.67	8.02	0	14.24	0	14.12	0	22.13	0	15.81	4.33	12.9	6.76	14.44	0	4.2	0	4.41	0	5	0	13.37	0	8.01	0.96	6.58	0	10.93	0.36	13.88	0.73	9.64	4.78	10.48	0.2	10.74	NA	NA	NA	NA	NA	NA	NA	NA	NA	NA	NA	NA	NA	NA	0	11.93	1.61	12.57	1.29	8.4	0	10.43	3.2	16.2	7.07	10.64	0	15.87	4.1	11.57	0	10.56	9.3	13.11	1.77	15.1	0.26	13.31	0.2	12.48	0	10.76	2.53	13.29	0	17.92	0	8.87	0	10.31	5.09	8.03	10.4	18.99	2.89	9.72	0	8.62	0	9.35	0	8.18	0	10.32	0	10.13	2.07	8.03	13.42	24.65	12.97	28.43	NA	NA	NA	NA	NA	NA	NA	NA	NA	NA	NA	NA	NA	NA	0.57	9.81	0	8.43
AGAP007877-RB	+	3R	2431772	AGAP007877	APA3	2433156	0	7.25	3.09	8.91	0	12.62	0	6.21	0.13	11.75	0	15.07	0	8.02	0	14.24	0	14.12	0	22.13	7.24	15.81	0.26	12.9	0	14.44	0	4.2	2.18	4.41	0	5	0	13.37	0	8.01	0	6.58	2.39	10.93	0.73	13.88	0	9.64	1.87	10.48	7.31	10.74	NA	NA	NA	NA	NA	NA	NA	NA	NA	NA	NA	NA	NA	NA	0	11.93	5.31	12.57	0	8.4	0	10.43	0	16.2	0.7	10.64	0.91	15.87	0	11.57	0	10.56	0	13.11	1.77	15.1	4.19	13.31	4.66	12.48	7.36	10.76	3.35	13.29	10.6	17.92	3.42	8.87	0	10.31	0	8.03	0	18.99	0.84	9.72	0	8.62	1.11	9.35	0	8.18	4.37	10.32	6.91	10.13	0.05	8.03	6.75	24.65	0	28.43	NA	NA	NA	NA	NA	NA	NA	NA	NA	NA	NA	NA	NA	NA	0	9.81	0.89	8.43
AGAP007877-RB	+	3R	2431772	AGAP007877	APA4	2433561	0	7.25	0	8.91	3.49	12.62	0	6.21	0	11.75	0	15.07	0.74	8.02	0	14.24	4.7	14.12	16.11	22.13	0.16	15.81	0	12.9	5.7	14.44	0	4.2	0	4.41	0	5	0	13.37	2.15	8.01	1.22	6.58	0	10.93	0	13.88	0	9.64	0.52	10.48	2.03	10.74	NA	NA	NA	NA	NA	NA	NA	NA	NA	NA	NA	NA	NA	NA	7.31	11.93	2.22	12.57	1.81	8.4	0	10.43	0	16.2	1.99	10.64	0.27	15.87	3.01	11.57	7.32	10.56	0.88	13.11	3.72	15.1	0.38	13.31	1.78	12.48	1.05	10.76	0	13.29	1.56	17.92	1.25	8.87	0	10.31	2.92	8.03	0	18.99	2.85	9.72	0	8.62	0	9.35	2.63	8.18	4.96	10.32	2.52	10.13	3.45	8.03	0	24.65	9.4	28.43	NA	NA	NA	NA	NA	NA	NA	NA	NA	NA	NA	NA	NA	NA	0	9.81	0	8.43
AGAP007877-RB	+	3R	2431772	AGAP007877	APAdistal	2433816	4.22	7.25	4.78	8.91	4.21	12.62	5.59	6.21	5.48	11.75	15.07	15.07	1.54	8.02	13.76	14.24	9.42	14.12	6.01	22.13	8.41	15.81	8.32	12.9	1.17	14.44	4.2	4.2	2.23	4.41	5	5	11.51	13.37	2.44	8.01	4.4	6.58	7.68	10.93	4.47	13.88	8.92	9.64	3.31	10.48	1.21	10.74	NA	NA	NA	NA	NA	NA	NA	NA	NA	NA	NA	NA	NA	NA	0.54	11.93	0	12.57	0.36	8.4	10.43	10.43	6.34	16.2	0.87	10.64	3.67	15.87	4.46	11.57	3.25	10.56	2.94	13.11	7.84	15.1	6.14	13.31	5.84	12.48	2.36	10.76	7.15	13.29	4.94	17.92	2.36	8.87	4.66	10.31	0.03	8.03	8.31	18.99	3.14	9.72	7.9	8.62	6.05	9.35	5.55	8.18	0.99	10.32	0.7	10.13	2.02	8.03	4.48	24.65	0	28.43	NA	NA	NA	NA	NA	NA	NA	NA	NA	NA	NA	NA	NA	NA	7.14	9.81	7.54	8.43
AGAP007878-RA	+	3R	2457045	AGAP007878	APA1	2457209	0	10.22	0	5.87	5.84	21.87	0	45.13	0	31.1	2.54	48.82	0	71.81	0	325.1	0	310.12	0	362.47	0	57.54	0	58.86	0	337.65	0	16.62	0	14.45	0	34.83	0	24.69	1.06	6.39	0	7.5	0	9.53	0	5.62	0	4.63	0	6.15	0	5.51	NA	NA	NA	NA	NA	NA	NA	NA	NA	NA	NA	NA	NA	NA	1.41	15.63	0	13.02	0.9	14	14.53	20.72	0	21.39	0	16.41	0	62.17	0	38.71	0	52.47	0	71.33	0	316.82	0	277.32	0	50.33	0	47.75	0	243.68	0	29.59	0	18.72	0	19.68	6.56	28.94	1.13	7.2	0	7.43	1.96	9.15	0	4.08	0	6.93	0	2.06	1.17	2.15	0	5.77	NA	NA	NA	NA	NA	NA	NA	NA	NA	NA	NA	NA	NA	NA	NA	NA	NA	NA	0	11	0	6.97
AGAP007878-RA	+	3R	2457045	AGAP007878	APA2	2457484	0	10.22	1.02	5.87	0	21.87	3.63	45.13	0	31.1	2.49	48.82	0	71.81	0	325.1	0	310.12	0	362.47	0	57.54	0	58.86	0	337.65	0.32	16.62	1.63	14.45	12.91	34.83	0	24.69	0	6.39	2.46	7.5	3.55	9.53	0.18	5.62	0	4.63	0	6.15	1.25	5.51	NA	NA	NA	NA	NA	NA	NA	NA	NA	NA	NA	NA	NA	NA	0	15.63	0	13.02	0	14	0.18	20.72	0	21.39	0	16.41	0	62.17	0	38.71	0	52.47	0	71.33	0	316.82	0	277.32	0	50.33	0	47.75	0	243.68	0	29.59	0	18.72	0	19.68	0	28.94	2.79	7.2	0	7.43	0	9.15	0	4.08	0	6.93	0	2.06	0	2.15	0	5.77	NA	NA	NA	NA	NA	NA	NA	NA	NA	NA	NA	NA	NA	NA	NA	NA	NA	NA	0	11	0	6.97
AGAP007878-RA	+	3R	2457045	AGAP007878	APA3	2457766	0	10.22	0.5	5.87	6.23	21.87	8.5	45.13	10.96	31.1	0	48.82	28.71	71.81	59.25	325.1	65.51	310.12	69.02	362.47	19.88	57.54	13.71	58.86	8.66	337.65	0	16.62	0	14.45	4.06	34.83	0	24.69	0	6.39	0	7.5	2.17	9.53	0	5.62	0	4.63	3.17	6.15	1.12	5.51	NA	NA	NA	NA	NA	NA	NA	NA	NA	NA	NA	NA	NA	NA	1.25	15.63	3.54	13.02	0	14	0	20.72	5.7	21.39	0	16.41	31.51	62.17	0	38.71	14.55	52.47	36.07	71.33	92.1	316.82	15.2	277.32	5.31	50.33	0	47.75	45.76	243.68	9.54	29.59	6.13	18.72	2.49	19.68	2	28.94	0	7.2	0.61	7.43	0	9.15	0.96	4.08	5.54	6.93	0.23	2.06	0	2.15	2.37	5.77	NA	NA	NA	NA	NA	NA	NA	NA	NA	NA	NA	NA	NA	NA	NA	NA	NA	NA	2.48	11	0	6.97
AGAP007878-RA	+	3R	2457045	AGAP007878	APA4	2458495	3.42	10.22	0	5.87	3.54	21.87	13.58	45.13	8.96	31.1	23.15	48.82	9.69	71.81	156.04	325.1	139.81	310.12	182.76	362.47	10.83	57.54	26.83	58.86	197	337.65	10.99	16.62	8.48	14.45	4.09	34.83	19.72	24.69	2.17	6.39	3.9	7.5	1.91	9.53	4.42	5.62	0	4.63	2.94	6.15	1.87	5.51	NA	NA	NA	NA	NA	NA	NA	NA	NA	NA	NA	NA	NA	NA	8.19	15.63	3.88	13.02	6.35	14	2.15	20.72	12.57	21.39	11.82	16.41	21.26	62.17	30.79	38.71	20.91	52.47	27.21	71.33	108.53	316.82	174.85	277.32	21.82	50.33	37.33	47.75	88.84	243.68	0	29.59	6.07	18.72	8.91	19.68	5.68	28.94	0.4	7.2	1.82	7.43	4.2	9.15	0.31	4.08	1.39	6.93	0	2.06	0.98	2.15	3.02	5.77	NA	NA	NA	NA	NA	NA	NA	NA	NA	NA	NA	NA	NA	NA	NA	NA	NA	NA	4.78	11	6.87	6.97
AGAP007878-RA	+	3R	2457045	AGAP007878	APA5	2458904	4.8	10.22	4.35	5.87	4.51	21.87	5.68	45.13	1.49	31.1	8.53	48.82	18.55	71.81	40.87	325.1	58.13	310.12	38.32	362.47	13.94	57.54	7.69	58.86	62.25	337.65	1.7	16.62	3.05	14.45	7.86	34.83	4.97	24.69	0.53	6.39	1.14	7.5	1.79	9.53	1.02	5.62	4.63	4.63	0.03	6.15	1.26	5.51	NA	NA	NA	NA	NA	NA	NA	NA	NA	NA	NA	NA	NA	NA	4.28	15.63	4.21	13.02	6.63	14	3.86	20.72	2.83	21.39	0	16.41	5.28	62.17	1.71	38.71	5.98	52.47	0.33	71.33	68.4	316.82	40.51	277.32	16.43	50.33	6.73	47.75	58.54	243.68	0	29.59	5.08	18.72	0.31	19.68	0	28.94	1.34	7.2	1.44	7.43	2.51	9.15	2.49	4.08	0	6.93	1.29	2.06	0	2.15	0.2	5.77	NA	NA	NA	NA	NA	NA	NA	NA	NA	NA	NA	NA	NA	NA	NA	NA	NA	NA	2.06	11	0.09	6.97
AGAP007878-RA	+	3R	2457045	AGAP007878	APAdistal	2458973	2	10.22	0	5.87	1.75	21.87	13.74	45.13	9.7	31.1	12.12	48.82	14.86	71.81	68.93	325.1	46.67	310.12	72.37	362.47	12.9	57.54	10.62	58.86	69.74	337.65	3.6	16.62	1.3	14.45	5.92	34.83	0	24.69	2.63	6.39	0	7.5	0.11	9.53	0	5.62	0	4.63	0	6.15	0	5.51	NA	NA	NA	NA	NA	NA	NA	NA	NA	NA	NA	NA	NA	NA	0.5	15.63	1.39	13.02	0.12	14	0	20.72	0.29	21.39	4.59	16.41	4.12	62.17	6.21	38.71	11.04	52.47	7.72	71.33	47.79	316.82	46.76	277.32	6.77	50.33	3.7	47.75	50.55	243.68	20.05	29.59	1.44	18.72	7.98	19.68	14.71	28.94	1.53	7.2	3.56	7.43	0.47	9.15	0.31	4.08	0	6.93	0.54	2.06	0	2.15	0.17	5.77	NA	NA	NA	NA	NA	NA	NA	NA	NA	NA	NA	NA	NA	NA	NA	NA	NA	NA	1.68	11	0	6.97
AGAP007881-RA	+	3R	2463995	AGAP007881	APA1	2464190	0.03	4.39	0	10.14	3.59	11.71	17.08	20.51	5.22	14.44	10.36	21.96	22.91	31.53	18.89	28.36	34.33	52.3	31.72	43.56	6.36	11.54	9.19	13.76	5.42	16.51	27.2	40.6	55.59	68.83	42.38	75.14	24.83	26.83	9.62	14.76	8.16	9.56	2.96	7.97	27.53	46.82	20.56	29.38	20.88	26.48	11.85	25.63	123.67	164.98	108.04	131.43	111.29	164.96	131.56	187.09	91.7	125.25	137.86	166.49	91.71	126.69	131.89	158.13	115.08	149.06	80.19	100.33	0.11	7.77	2.15	8.02	6.33	6.33	12.87	16.24	6.11	12.96	6.65	16	4.51	12.44	34.83	46.51	23.46	36.04	1.98	4.46	10.13	16.65	11.23	18.23	116.37	144.69	23.21	34.13	23.47	33.65	52.87	60.24	11.22	16.88	0	4.98	0.17	8.48	0	5.4	26.66	31.87	13.67	32.46	40.52	52.55	7.72	24.54	78.86	121.11	194.54	270.07	71.93	103.1	92.33	124.47	94.46	114.51	79.94	128.2	173.41	233.88	84.23	116.3	140.18	183.65	89.33	140.68	147.79	181
AGAP007881-RA	+	3R	2463995	AGAP007881	APAdistal	2464337	4.36	4.39	10.14	10.14	8.11	11.71	3.43	20.51	9.22	14.44	11.6	21.96	8.62	31.53	9.47	28.36	17.97	52.3	11.84	43.56	5.17	11.54	4.57	13.76	11.09	16.51	13.39	40.6	13.24	68.83	32.77	75.14	1.99	26.83	5.14	14.76	1.4	9.56	5.01	7.97	19.29	46.82	8.82	29.38	5.6	26.48	13.78	25.63	41.31	164.98	23.39	131.43	53.67	164.96	55.52	187.09	33.55	125.25	28.63	166.49	34.99	126.69	26.24	158.13	33.97	149.06	20.14	100.33	7.66	7.77	5.88	8.02	0	6.33	3.38	16.24	6.85	12.96	9.35	16	7.93	12.44	11.69	46.51	12.58	36.04	2.48	4.46	6.52	16.65	7	18.23	28.32	144.69	10.92	34.13	10.18	33.65	7.37	60.24	5.66	16.88	4.98	4.98	8.31	8.48	5.4	5.4	5.21	31.87	18.8	32.46	12.03	52.55	16.83	24.54	42.25	121.11	75.54	270.07	31.16	103.1	32.14	124.47	20.05	114.51	48.26	128.2	60.46	233.88	32.06	116.3	43.48	183.65	51.35	140.68	33.22	181
AGAP007884-RA	+	3R	2467651	AGAP007884	APA1	2467991	97.88	108.26	112.88	131.7	135.73	150.99	107.19	121.29	157.86	172.26	88.71	101.76	117.3	131.37	37.24	44.07	47.4	52.11	47.53	55.67	21.04	24.19	40.56	44.23	38.51	41.61	145.56	171.99	148.22	164.3	127	143.15	119.09	126.99	127.9	145.63	131.05	147.35	175.97	194.45	5.02	5.65	17.89	21.9	28.12	31.65	27.32	30.37	138.98	143.56	86.85	101.62	106.1	117.53	107.18	127.08	95.67	106.7	52.2	65.07	67.81	85.8	92.84	125.41	71.35	83.46	95.18	114.79	151.38	170.48	113.37	124.51	118.14	125.88	42.68	57.64	83.64	89.83	53.47	64.11	102.44	121.43	45.44	53.96	34.42	37.75	19.06	20.86	21.86	25.29	40.7	43.88	159.7	172.73	98.94	109.41	131.68	149.35	105.12	108.24	112.58	123.59	112.95	123.77	126.72	138.53	157.31	172.5	28.11	33.94	43.28	48.62	22.05	23.29	34.45	35.83	73.33	94.06	127.48	154.76	95.86	105.42	98.52	115.82	42.55	46.08	77.38	86.9	38.26	60.62	69.73	76.3	78.89	95.38	101.4	124.79	116.34	127.91
AGAP007884-RA	+	3R	2467651	AGAP007884	APAdistal	2468108	10.38	108.26	18.82	131.7	15.26	150.99	14.11	121.29	14.4	172.26	13.05	101.76	14.07	131.37	6.83	44.07	4.7	52.11	8.14	55.67	3.14	24.19	3.66	44.23	3.1	41.61	26.44	171.99	16.07	164.3	16.15	143.15	7.89	126.99	17.73	145.63	16.3	147.35	18.48	194.45	0.63	5.65	4.01	21.9	3.53	31.65	3.04	30.37	4.59	143.56	14.77	101.62	11.43	117.53	19.9	127.08	11.03	106.7	12.87	65.07	18	85.8	32.58	125.41	12.1	83.46	19.61	114.79	19.1	170.48	11.14	124.51	7.74	125.88	14.97	57.64	6.19	89.83	10.64	64.11	18.99	121.43	8.52	53.96	3.33	37.75	1.8	20.86	3.43	25.29	3.17	43.88	13.03	172.73	10.48	109.41	17.67	149.35	3.12	108.24	11.01	123.59	10.82	123.77	11.81	138.53	15.19	172.5	5.82	33.94	5.33	48.62	1.24	23.29	1.38	35.83	20.73	94.06	27.27	154.76	9.55	105.42	17.3	115.82	3.53	46.08	9.52	86.9	22.36	60.62	6.58	76.3	16.49	95.38	23.39	124.79	11.57	127.91
AGAP007885-RA	+	3R	2468954	AGAP007885	APA1	2469352	58.84	66.75	84.59	107.74	72.21	100.79	63.77	86.69	79.98	100.65	63.36	73.48	72.28	89.46	121.4	144.67	140.44	164.32	134.36	156.61	101.51	119.5	115.46	136.8	159.9	180.81	45.05	49	51.04	61.6	41.71	60.72	40.6	45.65	53.18	63.43	50.85	62.88	55.66	73.76	121.9	139.94	101.04	127.38	139.08	154.24	138.5	163.16	298.89	358.17	392.55	451.15	292.08	334.28	385.3	425.18	270.97	304.17	207.9	250.3	312.09	351.9	161.19	177.94	240.99	270.5	236.8	270.02	78.23	100.26	64.79	76.81	39.79	50.63	53.07	67.75	75.64	87.19	83.77	84.05	81.17	89.71	120.72	140.93	109.92	132.79	90.42	109.52	116.15	141.94	100.81	135.65	75.84	89.3	47.79	55.89	35.33	40.22	49.76	56.22	55.24	65.84	48.88	62.41	49.39	62.87	68.08	82.72	99.92	113.22	104.65	120.66	110.26	122.51	99.75	114.54	261.51	294.6	373.35	426.49	199.27	219.39	267.61	302.78	204.96	228.3	317.64	345.65	372.83	399.21	227.7	277.13	242.83	277.87	239.75	278.54	233.98	282.56
AGAP007885-RA	+	3R	2468954	AGAP007885	APAdistal	2469608	7.91	66.75	23.15	107.74	28.58	100.79	22.92	86.69	20.67	100.65	10.12	73.48	17.18	89.46	23.27	144.67	23.88	164.32	22.25	156.61	18	119.5	21.35	136.8	20.91	180.81	3.95	49	10.57	61.6	19.01	60.72	5.05	45.65	10.25	63.43	12.03	62.88	18.1	73.76	18.04	139.94	26.34	127.38	15.17	154.24	24.66	163.16	59.27	358.17	58.6	451.15	42.2	334.28	39.88	425.18	33.2	304.17	42.4	250.3	39.82	351.9	16.75	177.94	29.5	270.5	33.22	270.02	22.03	100.26	12.02	76.81	10.84	50.63	14.68	67.75	11.55	87.19	0.28	84.05	8.54	89.71	20.21	140.93	22.87	132.79	19.11	109.52	25.78	141.94	34.84	135.65	13.45	89.3	8.1	55.89	4.89	40.22	6.46	56.22	10.6	65.84	13.53	62.41	13.47	62.87	14.64	82.72	13.3	113.22	16.02	120.66	12.24	122.51	14.79	114.54	33.09	294.6	53.14	426.49	20.13	219.39	35.18	302.78	23.34	228.3	28.01	345.65	26.38	399.21	49.43	277.13	35.03	277.87	38.79	278.54	48.58	282.56
AGAP007889-RA	+	3R	2534221	AGAP007889	APA1	2534512	0	22.48	0	19.34	0	33.41	0	24.06	0	35.71	0	24.23	0	37.98	0	124.36	0	94.48	0	103.76	0	138.73	0	133.55	0	108.46	0	7.46	0	5.79	0	0.84	5.92	7.94	0	24.98	0	41.64	0	13.55	0	14.17	0	15.54	0	11.79	0	11.44	0	22.61	NA	NA	NA	NA	NA	NA	NA	NA	NA	NA	NA	NA	0	1.62	0	2.76	0	2.16	0	37.41	0	41.8	0	17.06	0	35.6	0	43.08	0	25.61	0	24.8	0	100.13	0	111.49	0	145	0	174.46	0	114.16	0	6.76	0	2.63	0	0.72	0	9.9	0	25.68	0	23.71	0	21.93	0	40.97	0	11.68	0	12.69	0	12.92	0	11.89	0	23.54	NA	NA	0.8	27.36	4.1	20.76	NA	NA	NA	NA	NA	NA	NA	NA	NA	NA	0	2.03	0	4.04
AGAP007889-RA	+	3R	2534221	AGAP007889	APA2	2536360	0	22.48	0	19.34	0	33.41	0	24.06	0	35.71	0.67	24.23	0	37.98	0	124.36	0	94.48	0	103.76	0	138.73	0	133.55	0	108.46	0	7.46	0	5.79	0.75	0.84	0	7.94	0	24.98	0	41.64	0	13.55	0	14.17	0	15.54	0	11.79	1.89	11.44	0	22.61	NA	NA	NA	NA	NA	NA	NA	NA	NA	NA	NA	NA	0	1.62	0	2.76	0.3	2.16	0	37.41	0	41.8	0	17.06	0.92	35.6	0	43.08	0	25.61	0	24.8	0	100.13	0	111.49	0	145	0	174.46	0	114.16	0	6.76	0	2.63	0.04	0.72	0	9.9	0	25.68	0	23.71	0	21.93	0	40.97	5.42	11.68	0	12.69	2.67	12.92	1.23	11.89	10.06	23.54	NA	NA	5.44	27.36	0	20.76	NA	NA	NA	NA	NA	NA	NA	NA	NA	NA	0	2.03	0	4.04
AGAP007889-RA	+	3R	2534221	AGAP007889	APA3	2537224	19.1	22.48	5.88	19.34	15.85	33.41	15.95	24.06	25.62	35.71	9.64	24.23	27	37.98	74.83	124.36	42.76	94.48	68.4	103.76	82.77	138.73	82.86	133.55	68.64	108.46	1.96	7.46	5.23	5.79	0	0.84	0	7.94	7.76	24.98	28.4	41.64	10.9	13.55	9.59	14.17	8.15	15.54	8.56	11.79	6.68	11.44	16.93	22.61	NA	NA	NA	NA	NA	NA	NA	NA	NA	NA	NA	NA	1.62	1.62	2.76	2.76	1.86	2.16	9.85	37.41	25.43	41.8	10.55	17.06	19.5	35.6	29.6	43.08	17.34	25.61	6.48	24.8	67.33	100.13	58.47	111.49	92.91	145	108.09	174.46	72.5	114.16	0	6.76	0	2.63	0.68	0.72	5.55	9.9	15.15	25.68	13.04	23.71	10.54	21.93	25.59	40.97	1.59	11.68	9.66	12.69	4.08	12.92	3.23	11.89	10.62	23.54	NA	NA	11.63	27.36	13.1	20.76	NA	NA	NA	NA	NA	NA	NA	NA	NA	NA	2.03	2.03	4.04	4.04
AGAP007889-RA	+	3R	2534221	AGAP007889	APAdistal	2537487	3.38	22.48	13.46	19.34	17.56	33.41	8.11	24.06	10.09	35.71	13.91	24.23	10.97	37.98	49.54	124.36	51.72	94.48	35.36	103.76	55.96	138.73	50.7	133.55	39.82	108.46	5.51	7.46	0.56	5.79	0.09	0.84	2.02	7.94	17.22	24.98	13.24	41.64	2.65	13.55	4.57	14.17	7.39	15.54	3.23	11.79	2.87	11.44	5.68	22.61	NA	NA	NA	NA	NA	NA	NA	NA	NA	NA	NA	NA	0	1.62	0	2.76	0	2.16	27.56	37.41	16.37	41.8	6.51	17.06	15.18	35.6	13.48	43.08	8.27	25.61	18.32	24.8	32.8	100.13	53.02	111.49	52.09	145	66.37	174.46	41.66	114.16	6.76	6.76	2.63	2.63	0	0.72	4.35	9.9	10.53	25.68	10.67	23.71	11.39	21.93	15.38	40.97	4.67	11.68	3.03	12.69	6.17	12.92	7.43	11.89	2.87	23.54	NA	NA	9.49	27.36	3.56	20.76	NA	NA	NA	NA	NA	NA	NA	NA	NA	NA	0	2.03	0	4.04
AGAP007891-RA	+	3R	2533128	AGAP007891	APA1	2533232	14.11	40.01	11.12	38.1	9.73	49.51	0	44.3	0	40.35	0	57.75	9.56	52.09	0	51.75	8.09	62.55	17.74	54.36	0	36.54	0	42.97	1.74	47.86	0	24.82	0	34.87	0	23.29	0	17.47	0	37.79	4.26	32.45	0.59	30.45	0	50.08	0	49.44	4.42	48.16	0	36.4	27.33	117.72	11.6	103.22	0	106.26	0	86.37	0	71.36	0	105.39	0	82.85	0	51.13	0	33.24	0	51.41	0	33.23	4.14	32.65	0	40.27	0	46.19	8.87	42.27	0	62.2	0	43.59	4.86	56.35	0.35	43.04	0	56.88	0	43.55	0	53.27	0	40.15	0.78	14.36	2.19	16.8	0	31.03	25.22	60.17	5.33	37.49	16.19	48.79	0.75	47.98	0	35.15	3.95	47.81	0	51.43	0	52.32	0	96.91	35.81	153.06	0	117.45	0	81.57	6.72	59.3	1.84	78.43	10.17	86.78	17.76	77.65	0	52.26	0	23.05	0	38.87
AGAP007891-RA	+	3R	2533128	AGAP007891	APA2	2533886	24.15	40.01	20.4	38.1	36.41	49.51	38.47	44.3	37.61	40.35	39.89	57.75	37.07	52.09	45.68	51.75	45.75	62.55	31.57	54.36	33.66	36.54	38.79	42.97	42.03	47.86	20.04	24.82	28.72	34.87	21.82	23.29	16.37	17.47	32.12	37.79	24.82	32.45	29.45	30.45	45.12	50.08	45.47	49.44	39.92	48.16	29.56	36.4	82.98	117.72	86.1	103.22	96.62	106.26	73.39	86.37	68.17	71.36	98.39	105.39	75.91	82.85	47.18	51.13	30.12	33.24	47.38	51.41	24.35	33.23	26.4	32.65	36.18	40.27	43.62	46.19	29.87	42.27	57.7	62.2	37.11	43.59	49.83	56.35	37.64	43.04	51.19	56.88	38.18	43.55	50.13	53.27	36.97	40.15	11.5	14.36	12.21	16.8	26.46	31.03	30.55	60.17	28.49	37.49	29.06	48.79	43.15	47.98	32.64	35.15	41.62	47.81	45.12	51.43	46.8	52.32	88.91	96.91	109.75	153.06	110	117.45	74.25	81.57	46.36	59.3	70.53	78.43	64.77	86.78	51.69	77.65	47.43	52.26	17.79	23.05	37.62	38.87
AGAP007891-RA	+	3R	2533128	AGAP007891	APAdistal	2534057	1.75	40.01	6.58	38.1	3.38	49.51	5.84	44.3	2.75	40.35	17.86	57.75	5.45	52.09	6.07	51.75	8.7	62.55	5.05	54.36	2.88	36.54	4.18	42.97	4.08	47.86	4.78	24.82	6.15	34.87	1.47	23.29	1.1	17.47	5.67	37.79	3.38	32.45	0.41	30.45	4.95	50.08	3.97	49.44	3.82	48.16	6.84	36.4	7.41	117.72	5.53	103.22	9.64	106.26	12.98	86.37	3.18	71.36	7	105.39	6.94	82.85	3.95	51.13	3.11	33.24	4.02	51.41	8.88	33.23	2.11	32.65	4.09	40.27	2.57	46.19	3.53	42.27	4.51	62.2	6.48	43.59	1.66	56.35	5.05	43.04	5.7	56.88	5.37	43.55	3.14	53.27	3.18	40.15	2.08	14.36	2.41	16.8	4.56	31.03	4.4	60.17	3.67	37.49	3.54	48.79	4.08	47.98	2.5	35.15	2.24	47.81	6.32	51.43	5.52	52.32	8	96.91	7.5	153.06	7.45	117.45	7.32	81.57	6.22	59.3	6.05	78.43	11.84	86.78	8.21	77.65	4.83	52.26	5.26	23.05	1.25	38.87
AGAP007895-RA	+	3R	2564466	AGAP007895	APA1	2565083	2.57	20.3	0	31.58	0	24.63	0	22.79	1.17	23.55	0	30.24	7.53	29.5	0	32.99	0	27.45	9.69	37.16	0	40.89	0	61.13	0	31.47	0	14.78	0	13.58	0	21.33	0	24.04	0	21.73	0	18.95	0	26.71	0	31.43	0	36.32	3.73	24.84	0	37.63	0	29.63	0	35.91	0	35.01	0	42.14	0	31.8	NA	NA	NA	NA	0	13.14	0	9.14	0	6.27	0	23.02	0	28.47	0	30.13	0	25.72	0	22.82	0	29.09	0	24.38	0	31.34	0	29.97	0	44.95	0	36.93	0	57.21	0	9.69	0	22.62	0	27.39	0	18.56	0	26.67	0	21.77	0	24.46	0	20.5	11.73	33.01	0	20.11	0	20.29	0	21.89	0	36.91	6.43	34.18	5.44	40.68	0	29.13	0	33.32	0	27.82	NA	NA	NA	NA	NA	NA	0	6.92	0	12.11
AGAP007895-RA	+	3R	2564466	AGAP007895	APA2	2565310	0	20.3	8.9	31.58	0	24.63	0	22.79	0	23.55	0	30.24	0	29.5	7.33	32.99	0	27.45	0.66	37.16	1.77	40.89	22.33	61.13	3.68	31.47	5.01	14.78	0	13.58	0	21.33	0	24.04	0	21.73	0	18.95	8.97	26.71	13.8	31.43	0	36.32	0	24.84	17.65	37.63	5.37	29.63	10.1	35.91	0	35.01	4.34	42.14	0	31.8	NA	NA	NA	NA	0	13.14	4.35	9.14	0	6.27	0	23.02	0	28.47	18.44	30.13	0	25.72	0.8	22.82	0	29.09	0	24.38	7.79	31.34	0	29.97	4.53	44.95	0	36.93	10.6	57.21	0	9.69	0	22.62	0	27.39	0	18.56	5.5	26.67	2.61	21.77	0	24.46	1.82	20.5	0	33.01	0.31	20.11	0.69	20.29	0	21.89	11.41	36.91	0	34.18	4.73	40.68	0	29.13	9.69	33.32	0	27.82	NA	NA	NA	NA	NA	NA	0.57	6.92	2.91	12.11
AGAP007895-RA	+	3R	2564466	AGAP007895	APA3	2566418	1.77	20.3	5.02	31.58	0	24.63	0.59	22.79	4.47	23.55	0	30.24	0	29.5	3.95	32.99	0	27.45	7.74	37.16	12.17	40.89	0	61.13	0	31.47	0	14.78	0	13.58	0	21.33	0	24.04	0	21.73	0	18.95	0	26.71	0	31.43	0	36.32	0	24.84	0	37.63	11.34	29.63	9.69	35.91	25.55	35.01	0.47	42.14	16.69	31.8	NA	NA	NA	NA	0	13.14	0	9.14	1.01	6.27	7.37	23.02	12.3	28.47	0	30.13	2.21	25.72	0	22.82	9.08	29.09	3.24	24.38	4.09	31.34	10.86	29.97	15.35	44.95	10.7	36.93	0	57.21	5.91	9.69	0	22.62	0	27.39	0	18.56	13.04	26.67	0	21.77	6.59	24.46	0	20.5	0.91	33.01	0	20.11	4.84	20.29	1.55	21.89	6.18	36.91	1.06	34.18	9.9	40.68	11.42	29.13	10.23	33.32	6.03	27.82	NA	NA	NA	NA	NA	NA	1.03	6.92	0	12.11
AGAP007895-RA	+	3R	2564466	AGAP007895	APA4	2566642	0	20.3	0	31.58	0	24.63	0	22.79	0	23.55	0	30.24	0	29.5	0	32.99	0	27.45	0	37.16	0	40.89	0	61.13	0	31.47	0	14.78	0	13.58	0	21.33	0	24.04	0	21.73	0	18.95	0	26.71	0	31.43	0	36.32	0	24.84	0	37.63	0	29.63	6.53	35.91	0	35.01	9.65	42.14	0	31.8	NA	NA	NA	NA	0	13.14	2.93	9.14	0	6.27	0	23.02	0	28.47	0	30.13	0	25.72	0	22.82	0	29.09	0	24.38	0	31.34	0	29.97	0	44.95	0	36.93	0	57.21	0	9.69	0	22.62	0	27.39	0	18.56	0	26.67	0	21.77	0	24.46	0	20.5	0	33.01	0	20.11	0	20.29	0	21.89	0	36.91	10.99	34.18	9.18	40.68	0	29.13	5.63	33.32	0	27.82	NA	NA	NA	NA	NA	NA	0	6.92	0	12.11
AGAP007895-RA	+	3R	2564466	AGAP007895	APA5	2566997	2.41	20.3	0	31.58	13.21	24.63	0	22.79	0.27	23.55	8.55	30.24	0	29.5	7.29	32.99	10.24	27.45	4.4	37.16	1.51	40.89	3.77	61.13	5.9	31.47	0	14.78	0	13.58	0	21.33	0	24.04	7.37	21.73	3.15	18.95	0	26.71	0	31.43	0	36.32	0	24.84	0	37.63	2.78	29.63	4.68	35.91	5.82	35.01	22.69	42.14	4.08	31.8	NA	NA	NA	NA	1.94	13.14	0.42	9.14	0	6.27	0	23.02	0	28.47	0.34	30.13	0	25.72	2.84	22.82	9.92	29.09	0	24.38	1.13	31.34	0.29	29.97	1.55	44.95	9.41	36.93	18.22	57.21	0.13	9.69	0	22.62	0	27.39	0	18.56	0	26.67	3.58	21.77	0	24.46	1.89	20.5	0	33.01	0	20.11	3.1	20.29	0	21.89	9.54	36.91	0	34.18	0	40.68	11.17	29.13	1.78	33.32	17.57	27.82	NA	NA	NA	NA	NA	NA	0	6.92	0	12.11
AGAP007895-RA	+	3R	2564466	AGAP007895	APA6	2567594	9.59	20.3	12.8	31.58	7.35	24.63	16.33	22.79	12.39	23.55	17.05	30.24	16.37	29.5	11	32.99	12.93	27.45	14.28	37.16	23.33	40.89	30.06	61.13	15.04	31.47	0	14.78	1.17	13.58	2.75	21.33	8.64	24.04	10.75	21.73	14.57	18.95	8.91	26.71	17.29	31.43	29.09	36.32	20.88	24.84	17.38	37.63	10.14	29.63	4.22	35.91	3.64	35.01	4.98	42.14	8.98	31.8	NA	NA	NA	NA	0	13.14	1.39	9.14	5.26	6.27	15.23	23.02	13.21	28.47	4.93	30.13	20.94	25.72	18.95	22.82	8.58	29.09	15.44	24.38	15.26	31.34	17.32	29.97	18.45	44.95	13.62	36.93	16.24	57.21	0.82	9.69	0	22.62	0.32	27.39	18.09	18.56	1.58	26.67	9.59	21.77	12.1	24.46	9.25	20.5	19.7	33.01	19.79	20.11	10.82	20.29	17.63	21.89	9.66	36.91	11.95	34.18	10.04	40.68	6.54	29.13	6	33.32	3.5	27.82	NA	NA	NA	NA	NA	NA	0	6.92	0.33	12.11
AGAP007895-RA	+	3R	2564466	AGAP007895	APAdistal	2567732	3.96	20.3	4.86	31.58	4.07	24.63	5.87	22.79	5.26	23.55	4.64	30.24	5.59	29.5	3.42	32.99	4.28	27.45	0.38	37.16	2.12	40.89	4.97	61.13	6.86	31.47	9.77	14.78	12.41	13.58	18.58	21.33	15.4	24.04	3.61	21.73	1.23	18.95	8.83	26.71	0.34	31.43	7.23	36.32	0.23	24.84	2.6	37.63	0	29.63	0.7	35.91	0	35.01	0	42.14	2.04	31.8	NA	NA	NA	NA	11.2	13.14	0.05	9.14	0	6.27	0.42	23.02	2.96	28.47	6.42	30.13	2.57	25.72	0.22	22.82	1.5	29.09	5.7	24.38	3.07	31.34	1.5	29.97	5.06	44.95	3.2	36.93	12.15	57.21	2.83	9.69	22.62	22.62	27.07	27.39	0.47	18.56	6.55	26.67	5.99	21.77	5.78	24.46	7.54	20.5	0.67	33.01	0	20.11	0.85	20.29	2.71	21.89	0.12	36.91	3.75	34.18	1.39	40.68	0	29.13	0	33.32	0.71	27.82	NA	NA	NA	NA	NA	NA	5.32	6.92	8.86	12.11
AGAP007897-RA	+	3R	2573709	AGAP007897	APA1	2574096	10.59	68.38	0	70.98	2.62	70.1	1.98	67.64	0.2	65.23	35.96	102.48	2.82	69.84	9.4	83.61	0	88.82	0	84.68	8.01	51.24	15.35	59.56	8.91	75.25	0	35.97	0	40.06	15.96	48.59	0	67.65	1.91	45.94	0	66.36	0	59.61	0	30.05	0	37.2	0.82	20.77	0	24.91	23	113.43	19.52	132.6	9.89	102.47	0	151.96	1.81	99.86	0	67.47	0	125.77	0	72.61	0	66.28	0	66.96	15.46	70.21	22.63	83.97	11.68	71.84	10.78	98.46	8.62	76.97	10	99.3	0	92.77	0	81.28	4.07	94.28	10.12	56.93	18.2	61.56	0	59.08	0	57.35	0	49.2	18.57	63.89	30.51	65.92	0	51.4	1.83	53.6	0	55.46	0	57.23	0	25.17	0	33.07	0	48.84	0	26.95	22.71	125.08	71.69	117.54	6.92	114.34	23.31	99.68	0	110.43	13.87	113.11	3.88	46.85	0	88.55	0	75.5	1.14	62.62	30.75	89.93
AGAP007897-RA	+	3R	2573709	AGAP007897	APA2	2574587	0	68.38	5.95	70.98	0	70.1	0	67.64	0	65.23	0	102.48	0	69.84	0	83.61	0	88.82	0	84.68	0	51.24	2.76	59.56	11.66	75.25	0	35.97	2.14	40.06	0	48.59	0	67.65	0	45.94	0	66.36	18.46	59.61	0	30.05	0	37.2	0	20.77	0	24.91	0	113.43	0	132.6	0	102.47	0	151.96	0	99.86	0	67.47	0	125.77	0	72.61	0	66.28	0	66.96	4.54	70.21	7.06	83.97	7.21	71.84	0	98.46	0	76.97	0	99.3	0	92.77	0	81.28	0	94.28	0	56.93	0	61.56	5.03	59.08	0	57.35	0	49.2	0	63.89	0	65.92	0	51.4	0	53.6	0	55.46	0	57.23	0	25.17	0	33.07	0	48.84	0	26.95	0	125.08	0	117.54	0	114.34	0	99.68	0	110.43	0	113.11	6.6	46.85	0	88.55	0	75.5	0	62.62	0	89.93
AGAP007897-RA	+	3R	2573709	AGAP007897	APA3	2574763	0	68.38	0	70.98	0	70.1	0	67.64	0	65.23	0	102.48	19.7	69.84	0	83.61	0	88.82	0	84.68	0	51.24	0	59.56	0	75.25	0	35.97	0	40.06	5.54	48.59	0	67.65	0	45.94	0	66.36	0	59.61	0.87	30.05	6.57	37.2	2.01	20.77	0	24.91	0	113.43	0	132.6	0	102.47	0	151.96	0	99.86	0	67.47	0	125.77	0	72.61	0	66.28	0	66.96	0	70.21	0	83.97	0	71.84	0	98.46	0	76.97	51.08	99.3	21.1	92.77	0	81.28	0	94.28	0	56.93	0	61.56	0	59.08	0	57.35	0	49.2	0	63.89	0	65.92	0	51.4	0	53.6	0	55.46	0	57.23	0	25.17	0	33.07	0	48.84	7.73	26.95	0	125.08	2.16	117.54	0	114.34	0	99.68	9.46	110.43	0	113.11	0	46.85	0	88.55	0	75.5	0	62.62	0	89.93
AGAP007897-RA	+	3R	2573709	AGAP007897	APA4	2574943	0	68.38	0	70.98	0	70.1	0	67.64	0	65.23	0	102.48	0	69.84	0	83.61	0	88.82	0	84.68	0	51.24	0	59.56	0	75.25	0	35.97	0	40.06	0	48.59	0	67.65	0	45.94	0	66.36	0	59.61	0	30.05	0	37.2	0	20.77	0	24.91	0	113.43	0	132.6	0	102.47	0	151.96	0	99.86	0	67.47	0	125.77	0	72.61	0	66.28	0	66.96	0	70.21	0	83.97	0	71.84	0	98.46	0	76.97	6.69	99.3	0	92.77	0	81.28	0	94.28	0	56.93	0	61.56	0	59.08	0	57.35	0	49.2	0	63.89	0	65.92	0	51.4	0	53.6	0	55.46	0	57.23	0	25.17	0	33.07	0	48.84	0	26.95	0	125.08	0	117.54	0	114.34	0	99.68	0	110.43	0	113.11	0	46.85	0	88.55	0	75.5	0	62.62	0	89.93
AGAP007897-RA	+	3R	2573709	AGAP007897	APA5	2575333	36.23	68.38	43.43	70.98	36.14	70.1	41.35	67.64	44.73	65.23	46	102.48	29.74	69.84	43.65	83.61	63.28	88.82	44.13	84.68	23.51	51.24	23.94	59.56	24.52	75.25	18.46	35.97	29.03	40.06	4.18	48.59	40.95	67.65	22.63	45.94	47.72	66.36	19.26	59.61	19.99	30.05	17.33	37.2	11.35	20.77	14.33	24.91	83.33	113.43	105.44	132.6	88.65	102.47	139.74	151.96	86.18	99.86	61.57	67.47	114.99	125.77	62.23	72.61	43.3	66.28	59.5	66.96	32.57	70.21	33.7	83.97	34.19	71.84	50.06	98.46	42.99	76.97	16.71	99.3	45.46	92.77	47.3	81.28	62.61	94.28	26.72	56.93	25.29	61.56	29.02	59.08	38.73	57.35	36.2	49.2	28.33	63.89	10.15	65.92	29.37	51.4	32.7	53.6	38.72	55.46	30.37	57.23	20.71	25.17	24.39	33.07	37.24	48.84	11.55	26.95	92.25	125.08	41.72	117.54	94.17	114.34	67.68	99.68	95.69	110.43	89.58	113.11	26.36	46.85	81.66	88.55	64.96	75.5	46.31	62.62	49.52	89.93
AGAP007897-RA	+	3R	2573709	AGAP007897	APAdistal	2575921	21.56	68.38	21.59	70.98	31.34	70.1	24.31	67.64	20.3	65.23	20.52	102.48	17.58	69.84	30.56	83.61	25.54	88.82	40.54	84.68	19.72	51.24	17.51	59.56	30.16	75.25	17.52	35.97	8.9	40.06	22.92	48.59	26.71	67.65	21.41	45.94	18.64	66.36	21.88	59.61	9.19	30.05	13.3	37.2	6.6	20.77	10.58	24.91	7.1	113.43	7.64	132.6	3.92	102.47	12.22	151.96	11.88	99.86	5.9	67.47	10.79	125.77	10.37	72.61	22.98	66.28	7.46	66.96	17.63	70.21	20.58	83.97	18.76	71.84	37.63	98.46	25.37	76.97	14.81	99.3	26.21	92.77	33.98	81.28	27.61	94.28	20.1	56.93	18.07	61.56	25.03	59.08	18.62	57.35	13	49.2	16.99	63.89	25.26	65.92	22.03	51.4	19.07	53.6	16.74	55.46	26.86	57.23	4.46	25.17	8.68	33.07	11.6	48.84	7.67	26.95	10.12	125.08	1.97	117.54	13.25	114.34	8.68	99.68	5.28	110.43	9.66	113.11	10.01	46.85	6.9	88.55	10.54	75.5	15.16	62.62	9.66	89.93
AGAP007901-RC	+	3R	2591960	AGAP007901	APA1	2592124	0	213.96	5.69	184.52	0	202.14	0	244.38	0	232.03	0	261.43	0	279.64	0	248.39	0	313.35	0	300.17	0	237.81	0	277.43	0	295.73	0	277.15	0	295.09	0	243.75	0	233.9	0	208.19	0	195.2	0	202.54	0	190.48	2.9	182.97	1.59	159.47	0	185.86	129.32	215.56	105.96	193.49	105	188.02	108.33	172.24	124.03	249.67	0	381.84	0	414.21	0	398.68	12.83	362.84	0	442.88	0	169.91	0	224.87	0	212.87	0	239.24	0	238.95	0	286.01	0	234.66	0	309.35	0	314.71	0	223.32	0	233.61	0	271.19	0	276.06	0	223.64	20.39	231.8	0	260.09	0	194.03	0	197.66	0	205.52	0	192.9	17.04	153.39	0	180.51	0	165.34	0	148.1	135.38	209.45	89.25	143.01	66.52	129.35	168.7	308.16	135.04	302.34	99.07	212.18	0	454.96	2.01	339.61	12.55	397.6	0	352.57	95.26	374.58
AGAP007901-RC	+	3R	2591960	AGAP007901	APA2	2592960	72.44	213.96	46.56	184.52	8.8	202.14	66.45	244.38	72.56	232.03	94.45	261.43	93.17	279.64	45.98	248.39	74.15	313.35	94.8	300.17	22.09	237.81	62	277.43	68.87	295.73	212.98	277.15	227.27	295.09	170.05	243.75	173.22	233.9	54.21	208.19	63.99	195.2	46.92	202.54	61.06	190.48	0	182.97	37.39	159.47	42.45	185.86	78.5	215.56	81.1	193.49	73.67	188.02	51.05	172.24	103.01	249.67	341.92	381.84	378.93	414.21	364.99	398.68	312.57	362.84	403.46	442.88	0	169.91	61.49	224.87	66.24	212.87	48.74	239.24	63.62	238.95	106.91	286.01	53.41	234.66	93.16	309.35	73.17	314.71	42.95	223.32	61.61	233.61	50.61	271.19	219.54	276.06	145.94	223.64	151.64	231.8	182.56	260.09	59.51	194.03	35.76	197.66	56.96	205.52	41.64	192.9	18.01	153.39	4.66	180.51	50.01	165.34	12.31	148.1	61.35	209.45	40.65	143.01	58.47	129.35	125.67	308.16	150.29	302.34	95.07	212.18	399.5	454.96	315.46	339.61	350.47	397.6	319.3	352.57	248.13	374.58
AGAP007901-RC	+	3R	2591960	AGAP007901	APA3	2593807	7	213.96	18.36	184.52	62.41	202.14	21.11	244.38	23.36	232.03	0	261.43	32.64	279.64	26.73	248.39	39.59	313.35	0	300.17	0	237.81	53.68	277.43	53.2	295.73	28.03	277.15	34.83	295.09	35.08	243.75	31.42	233.9	11.78	208.19	6.48	195.2	30.96	202.54	0	190.48	0	182.97	0	159.47	0	185.86	6.39	215.56	6.43	193.49	6.5	188.02	10.37	172.24	19.78	249.67	33.08	381.84	27.42	414.21	19.7	398.68	30.22	362.84	23.03	442.88	48.16	169.91	34.03	224.87	38.24	212.87	26.85	239.24	5.87	238.95	47.6	286.01	55.96	234.66	26.03	309.35	54.56	314.71	0	223.32	25.15	233.61	12.45	271.19	34.12	276.06	37.63	223.64	23.29	231.8	58.33	260.09	0	194.03	31.72	197.66	21.94	205.52	17.54	192.9	0	153.39	0	180.51	0	165.34	0	148.1	11.24	209.45	13.11	143.01	2.29	129.35	10.29	308.16	16.13	302.34	16.89	212.18	43.8	454.96	18.1	339.61	29.45	397.6	29	352.57	21.51	374.58
AGAP007901-RC	+	3R	2591960	AGAP007901	APA4	2594251	0.68	213.96	7.84	184.52	23.58	202.14	29.02	244.38	23.78	232.03	39.11	261.43	38.73	279.64	13.96	248.39	51.87	313.35	36.79	300.17	0	237.81	17.76	277.43	14.17	295.73	1.42	277.15	9.36	295.09	8.58	243.75	10.66	233.9	23.56	208.19	0	195.2	5.46	202.54	0	190.48	0	182.97	17.26	159.47	0	185.86	0	215.56	0	193.49	0.39	188.02	2.49	172.24	1.33	249.67	2.29	381.84	6.2	414.21	8.6	398.68	4.24	362.84	10.04	442.88	11.53	169.91	29.37	224.87	34.11	212.87	20.5	239.24	0	238.95	34.65	286.01	13.52	234.66	10.13	309.35	21.54	314.71	0	223.32	0	233.61	48.17	271.19	7.74	276.06	11.51	223.64	17.1	231.8	3.19	260.09	39.35	194.03	19.41	197.66	17.88	205.52	26.03	192.9	0	153.39	0	180.51	1.95	165.34	0	148.1	1.49	209.45	0	143.01	0	129.35	1.73	308.16	0.89	302.34	1.15	212.18	0	454.96	1.99	339.61	0.74	397.6	0	352.57	1.42	374.58
AGAP007901-RC	+	3R	2591960	AGAP007901	APA5	2594535	44.56	213.96	30.39	184.52	24.51	202.14	0	244.38	14.96	232.03	20.08	261.43	0	279.64	38.03	248.39	12.81	313.35	0	300.17	0	237.81	33.13	277.43	1.47	295.73	0	277.15	10.46	295.09	3.29	243.75	0.18	233.9	6.2	208.19	0	195.2	24.63	202.54	0	190.48	0	182.97	0	159.47	0	185.86	0	215.56	0	193.49	2.44	188.02	0	172.24	0.39	249.67	4.55	381.84	0	414.21	0	398.68	0	362.84	5.16	442.88	0	169.91	27	224.87	19.14	212.87	14.09	239.24	45.44	238.95	20.65	286.01	0	234.66	41.66	309.35	42.15	314.71	0	223.32	33.66	233.61	49.83	271.19	2.05	276.06	10.56	223.64	5.43	231.8	0.01	260.09	5.25	194.03	10.11	197.66	21.17	205.52	19.21	192.9	0	153.39	0	180.51	0	165.34	0	148.1	0	209.45	0	143.01	2.07	129.35	0	308.16	0	302.34	0	212.18	11.65	454.96	0.45	339.61	0	397.6	0	352.57	0.77	374.58
AGAP007901-RC	+	3R	2591960	AGAP007901	APAdistal	2594624	89.28	213.96	75.67	184.52	82.84	202.14	127.8	244.38	97.36	232.03	107.79	261.43	115.09	279.64	123.68	248.39	134.94	313.35	168.58	300.17	215.72	237.81	110.86	277.43	158.03	295.73	34.72	277.15	13.16	295.09	26.75	243.75	18.41	233.9	112.43	208.19	124.74	195.2	94.56	202.54	129.42	190.48	180.07	182.97	103.24	159.47	143.41	185.86	1.35	215.56	0	193.49	0.02	188.02	0	172.24	1.12	249.67	0	381.84	1.65	414.21	5.38	398.68	2.97	362.84	1.19	442.88	110.22	169.91	72.99	224.87	55.14	212.87	129.06	239.24	124.03	238.95	76.2	286.01	111.78	234.66	138.37	309.35	123.28	314.71	180.36	223.32	113.19	233.61	110.12	271.19	12.6	276.06	18	223.64	13.94	231.8	16	260.09	89.93	194.03	100.66	197.66	87.58	205.52	88.48	192.9	118.34	153.39	175.85	180.51	113.38	165.34	135.79	148.1	0	209.45	0	143.01	0	129.35	1.76	308.16	0	302.34	0	212.18	0	454.96	1.6	339.61	4.39	397.6	4.27	352.57	7.49	374.58
AGAP007913-RA	+	3R	2721989	AGAP007913	APA1	2722142	155.61	217.99	199.47	272.07	240.58	315.25	181.11	281.58	235.15	319.29	197.1	245.91	232.22	317.37	135.23	181.81	106.11	160.29	150.75	227.16	69.27	101.08	110.95	134.42	112.14	172.57	304.32	431.66	254.43	351.97	316.58	374.32	292.92	379.48	223.75	322.96	283.1	350.25	287.05	386.77	131.68	180.78	215.08	296.63	152.69	218.12	135.68	159.2	309.46	410.85	284.72	345.93	291.94	380.07	398.15	517.56	250.48	332.37	522	698.32	673.7	882.28	732.61	859.05	512.01	647.89	791.69	1024.03	208.97	276.14	191.09	264.03	153.2	209.9	137.42	197.22	217.92	286.81	170.34	228.04	191.58	246.57	100.92	136.94	112.6	146.13	95.9	121.65	60.46	91.09	41.93	63.89	283.87	382.74	228.79	324.12	287.62	380.53	179.02	241.04	297.53	376	206.47	286.43	220.97	281.54	281.45	375.81	197.78	251.08	197.63	252.44	180.07	243.43	191.41	226.14	298.39	370.56	394.97	503.91	110.93	154.99	263.62	350.25	186.25	233.16	225.39	278.34	598.07	743.68	519.24	632.75	554.81	729.77	501.83	633.09	536.69	716.99
AGAP007913-RA	+	3R	2721989	AGAP007913	APAdistal	2722225	62.39	217.99	72.6	272.07	74.68	315.25	100.48	281.58	84.14	319.29	48.8	245.91	85.14	317.37	46.59	181.81	54.18	160.29	76.41	227.16	31.81	101.08	23.47	134.42	60.43	172.57	127.35	431.66	97.54	351.97	57.73	374.32	86.56	379.48	99.21	322.96	67.15	350.25	99.71	386.77	49.1	180.78	81.55	296.63	65.43	218.12	23.53	159.2	101.39	410.85	61.21	345.93	88.12	380.07	119.41	517.56	81.89	332.37	176.32	698.32	208.58	882.28	126.44	859.05	135.88	647.89	232.34	1024.03	67.17	276.14	72.94	264.03	56.69	209.9	59.8	197.22	68.9	286.81	57.7	228.04	54.99	246.57	36.02	136.94	33.53	146.13	25.76	121.65	30.63	91.09	21.95	63.89	98.87	382.74	95.33	324.12	92.91	380.53	62.01	241.04	78.47	376	79.96	286.43	60.57	281.54	94.37	375.81	53.3	251.08	54.81	252.44	63.36	243.43	34.72	226.14	72.17	370.56	108.94	503.91	44.06	154.99	86.63	350.25	46.91	233.16	52.95	278.34	145.61	743.68	113.51	632.75	174.96	729.77	131.26	633.09	180.3	716.99
AGAP007917-RA	+	3R	2790943	AGAP007917	APA1	2791249	0	25.33	5.66	41.24	0	46.88	20.11	42.33	0	23.36	0	40.6	0	30.83	0	26.1	0	25.94	0	37.02	0	17.71	0	25.76	0	30.33	0	4.79	2.15	10.46	0	5.86	0	6.03	0	33.02	0	21.58	0	25.48	0	41.42	0	28.18	0	22.25	0	25.64	3.52	22.77	0	23.51	6.64	31.71	0	29.31	0	22.22	0	38.89	0	37.53	0	47.21	0	34.11	0	51.22	2.3	19.75	0	28.66	0	28.02	0	37.13	0	24.83	0	46.08	0	30.71	0	28.99	0	38.11	0	24.08	0	21.35	2.39	23.68	0	12.63	0	2.51	0	4.12	0	7.49	0	34.87	0	30.62	5.37	33.69	0	24.13	0	20.46	0	37.01	0	25.5	0	29	0	29.91	0	35.13	8.51	32.01	0	28.37	NA	NA	0	27.96	0	42.76	0	45.93	0	35.9	0	32.03	0	26.78
AGAP007917-RA	+	3R	2790943	AGAP007917	APA2	2791545	0	25.33	0	41.24	0	46.88	0	42.33	0	23.36	0	40.6	0	30.83	0	26.1	0	25.94	0	37.02	0	17.71	0	25.76	0	30.33	0	4.79	0.21	10.46	0	5.86	0	6.03	0	33.02	0	21.58	0	25.48	0	41.42	0	28.18	0	22.25	0	25.64	0	22.77	0	23.51	0	31.71	0	29.31	0	22.22	0	38.89	0	37.53	0	47.21	0	34.11	0	51.22	0	19.75	0	28.66	1.71	28.02	0	37.13	0	24.83	0	46.08	0	30.71	0	28.99	0	38.11	0	24.08	0	21.35	0	23.68	0	12.63	0	2.51	0	4.12	0	7.49	0	34.87	0	30.62	0	33.69	0	24.13	0	20.46	0	37.01	0	25.5	0	29	0	29.91	0	35.13	0	32.01	0	28.37	NA	NA	0	27.96	0	42.76	0	45.93	0	35.9	0	32.03	0	26.78
AGAP007917-RA	+	3R	2790943	AGAP007917	APA3	2791763	0	25.33	0	41.24	11.57	46.88	0	42.33	0.26	23.36	12.33	40.6	0	30.83	0.17	26.1	2.1	25.94	0	37.02	0	17.71	0	25.76	13.06	30.33	0	4.79	0	10.46	4.25	5.86	4.28	6.03	0	33.02	0	21.58	0	25.48	0	41.42	1.61	28.18	1.04	22.25	0	25.64	2.56	22.77	0	23.51	1.81	31.71	4.38	29.31	0	22.22	3.16	38.89	0	37.53	0	47.21	0	34.11	8.49	51.22	2.34	19.75	0	28.66	7.42	28.02	3.05	37.13	7.62	24.83	17.52	46.08	12.3	30.71	0	28.99	13.42	38.11	4.42	24.08	0	21.35	0	23.68	0	12.63	0.55	2.51	1.09	4.12	4.09	7.49	0	34.87	0	30.62	0	33.69	2.76	24.13	1.15	20.46	13.44	37.01	0	25.5	4.38	29	0	29.91	0	35.13	3.8	32.01	8.99	28.37	NA	NA	0	27.96	13.37	42.76	0	45.93	0	35.9	0	32.03	4.18	26.78
AGAP007917-RA	+	3R	2790943	AGAP007917	APA4	2792428	15.62	25.33	32.14	41.24	26.94	46.88	9.22	42.33	11.65	23.36	27.07	40.6	25.16	30.83	20.83	26.1	19.56	25.94	37.02	37.02	12.52	17.71	20.37	25.76	14.05	30.33	4.45	4.79	3.86	10.46	1.61	5.86	1.74	6.03	21.62	33.02	13.94	21.58	21.75	25.48	30.46	41.42	25.95	28.18	19.06	22.25	19.45	25.64	13.81	22.77	21.27	23.51	19.2	31.71	20.33	29.31	20.9	22.22	32.04	38.89	30.98	37.53	35.01	47.21	28.46	34.11	35.23	51.22	10.8	19.75	1	28.66	13.43	28.02	22.55	37.13	12.59	24.83	23.84	46.08	8.14	30.71	22.66	28.99	14.1	38.11	13.82	24.08	14.03	21.35	14.4	23.68	12.47	12.63	1.96	2.51	2.79	4.12	3.4	7.49	29.97	34.87	23.9	30.62	22.88	33.69	11.3	24.13	13.62	20.46	16.27	37.01	22.55	25.5	19.54	29	28.15	29.91	33.37	35.13	16.88	32.01	14.18	28.37	NA	NA	20.24	27.96	25.47	42.76	45.72	45.93	27.01	35.9	27.9	32.03	17.76	26.78
AGAP007917-RA	+	3R	2790943	AGAP007917	APAdistal	2792572	9.71	25.33	3.44	41.24	8.38	46.88	13	42.33	11.44	23.36	1.2	40.6	5.67	30.83	5.1	26.1	4.28	25.94	0	37.02	5.19	17.71	5.38	25.76	3.22	30.33	0.34	4.79	4.25	10.46	0	5.86	0	6.03	11.39	33.02	7.64	21.58	3.73	25.48	10.95	41.42	0.62	28.18	2.15	22.25	6.19	25.64	2.87	22.77	2.24	23.51	4.06	31.71	4.6	29.31	1.32	22.22	3.68	38.89	6.55	37.53	12.2	47.21	5.66	34.11	7.5	51.22	4.31	19.75	27.66	28.66	5.46	28.02	11.53	37.13	4.61	24.83	4.71	46.08	10.26	30.71	6.33	28.99	10.59	38.11	5.84	24.08	7.32	21.35	6.88	23.68	0.15	12.63	0	2.51	0.24	4.12	0	7.49	4.9	34.87	6.72	30.62	5.44	33.69	10.06	24.13	5.69	20.46	7.3	37.01	2.95	25.5	5.07	29	1.75	29.91	1.76	35.13	2.82	32.01	5.2	28.37	NA	NA	7.72	27.96	3.92	42.76	0.22	45.93	8.89	35.9	4.14	32.03	4.84	26.78
AGAP007927-RA	+	3R	2920743	AGAP007927	APA1	2920904	1391.7	2675.14	1946.69	3342.03	1721.97	3026.53	1584.48	2865.67	2112.33	3721.78	1588.07	2906.08	1972.72	3631.19	1755.58	3095.69	1379.95	2420.01	1837.95	3210.81	1120.98	2006.49	1359.2	2440.18	1523.16	2707.73	1866.51	3115.38	1873.03	3392.63	1473.34	2500.15	1465.82	2463.03	1922.87	3357.01	1771.16	3175.75	1968.87	3445.28	4307.76	7516.19	4674.65	8135.45	3920.55	6939.11	4260.06	7278.84	2454.44	4413.48	1983.92	3781.48	1952.66	3782.67	2673.68	4567.51	1739.65	3229.01	2547.63	5197.95	2435.43	5096.06	2788.28	5267.25	2192.11	4130.54	3171.85	6090.78	2123.32	3657.17	1653.26	2813.98	1479.57	2710.04	1148.44	2122.89	1566.42	2668.07	1291.83	2834.9	1892.54	3285.32	1256.61	2118.25	1441.63	2533.93	1396.41	2574.59	1405.23	2522.58	951.68	1886.15	1548.61	2899.01	1615.58	2707.24	1832.08	3166.64	1558.04	2473.31	1947.1	3407.43	1481.92	2654.33	1759.36	3087.19	1891.85	3463.75	3968.9	7321.17	4987.68	8746.84	4626.31	7827.13	3688.51	6620.09	2084.31	3826.55	3240.59	6283.62	1509.76	2943.91	1917.69	3605.34	1531.78	2558.21	1873.06	3453.71	2689.43	4829.37	2587.13	4979.66	2743.43	5404.71	2440.29	4568.05	2579.21	4719.68
AGAP007927-RA	+	3R	2920743	AGAP007927	APAdistal	2921015	1283.44	2675.14	1395.35	3342.03	1304.57	3026.53	1281.19	2865.67	1609.45	3721.78	1318.01	2906.08	1658.47	3631.19	1340.11	3095.69	1040.07	2420.01	1372.86	3210.81	885.5	2006.49	1080.97	2440.18	1184.58	2707.73	1248.86	3115.38	1519.6	3392.63	1026.81	2500.15	997.2	2463.03	1434.14	3357.01	1404.58	3175.75	1476.41	3445.28	3208.43	7516.19	3460.8	8135.45	3018.56	6939.11	3018.78	7278.84	1959.04	4413.48	1797.56	3781.48	1830.01	3782.67	1893.83	4567.51	1489.36	3229.01	2650.33	5197.95	2660.62	5096.06	2478.97	5267.25	1938.44	4130.54	2918.93	6090.78	1533.86	3657.17	1160.72	2813.98	1230.46	2710.04	974.45	2122.89	1101.65	2668.07	1543.07	2834.9	1392.78	3285.32	861.64	2118.25	1092.3	2533.93	1178.18	2574.59	1117.35	2522.58	934.48	1886.15	1350.4	2899.01	1091.67	2707.24	1334.56	3166.64	915.27	2473.31	1460.34	3407.43	1172.4	2654.33	1327.83	3087.19	1571.9	3463.75	3352.26	7321.17	3759.16	8746.84	3200.82	7827.13	2931.57	6620.09	1742.24	3826.55	3043.03	6283.62	1434.16	2943.91	1687.64	3605.34	1026.44	2558.21	1580.65	3453.71	2139.93	4829.37	2392.53	4979.66	2661.28	5404.71	2127.76	4568.05	2140.46	4719.68
AGAP007928-RA	+	3R	2935165	AGAP007928	APA1	2938624	0	119.34	0	136.7	0	147.85	0	191.36	0	149.49	0	150.63	3.9	136.16	0	165.12	0	147.92	0	135.69	5.76	154.84	0	161.28	0	153.05	0	32.6	0	21.11	0	33.18	0	47.59	0	133.47	15.63	101.94	0	103.22	1.9	42.12	0	45.67	12.43	76.99	0	71.23	NA	NA	NA	NA	NA	NA	NA	NA	NA	NA	NA	NA	NA	NA	0	11.3	0	2.57	0	17.17	0	113.57	0	130.61	0	151.15	5.64	160.03	0	163.42	5.55	156.86	0	156.16	0	153.37	0	168.6	0	149.53	0	153.54	0	188.04	0	28.91	0	45.82	0	38.16	2.25	29.38	0	105.97	0	125.79	13.88	110.06	0	125.02	11.16	58.65	0	61.2	0	66.12	16.71	56.46	NA	NA	NA	NA	NA	NA	NA	NA	NA	NA	NA	NA	NA	NA	NA	NA	NA	NA	0	9.95	0	3.45
AGAP007928-RA	+	3R	2935165	AGAP007928	APA2	2939728	51.04	119.34	72.33	136.7	82.24	147.85	113.69	191.36	83.38	149.49	74.74	150.63	68.35	136.16	78.24	165.12	71.67	147.92	90.04	135.69	56.92	154.84	89.42	161.28	66.86	153.05	15.07	32.6	16.81	21.11	16.41	33.18	29.55	47.59	88.12	133.47	34.67	101.94	47.97	103.22	5.4	42.12	25.46	45.67	20.46	76.99	32.64	71.23	NA	NA	NA	NA	NA	NA	NA	NA	NA	NA	NA	NA	NA	NA	1.78	11.3	0	2.57	10.96	17.17	66.06	113.57	59.26	130.61	92.77	151.15	61.43	160.03	86.96	163.42	89	156.86	98.01	156.16	82.05	153.37	97.28	168.6	84.89	149.53	89.33	153.54	122.4	188.04	14.99	28.91	31.58	45.82	21.99	38.16	6.44	29.38	67.45	105.97	61.43	125.79	33.79	110.06	71.84	125.02	15.16	58.65	35.8	61.2	27.69	66.12	9.5	56.46	NA	NA	NA	NA	NA	NA	NA	NA	NA	NA	NA	NA	NA	NA	NA	NA	NA	NA	0	9.95	3.41	3.45
AGAP007928-RA	+	3R	2935165	AGAP007928	APAdistal	2940361	68.29	119.34	64.37	136.7	65.61	147.85	77.67	191.36	66.11	149.49	75.88	150.63	63.91	136.16	86.88	165.12	76.26	147.92	45.65	135.69	92.17	154.84	71.86	161.28	86.19	153.05	17.53	32.6	4.3	21.11	16.77	33.18	18.04	47.59	45.35	133.47	51.64	101.94	55.25	103.22	34.82	42.12	20.22	45.67	44.1	76.99	38.59	71.23	NA	NA	NA	NA	NA	NA	NA	NA	NA	NA	NA	NA	NA	NA	9.51	11.3	2.57	2.57	6.21	17.17	47.5	113.57	71.36	130.61	58.38	151.15	92.97	160.03	76.46	163.42	62.31	156.86	58.14	156.16	71.32	153.37	71.32	168.6	64.65	149.53	64.21	153.54	65.64	188.04	13.92	28.91	14.24	45.82	16.17	38.16	20.69	29.38	38.52	105.97	64.36	125.79	62.39	110.06	53.18	125.02	32.33	58.65	25.4	61.2	38.44	66.12	30.24	56.46	NA	NA	NA	NA	NA	NA	NA	NA	NA	NA	NA	NA	NA	NA	NA	NA	NA	NA	9.95	9.95	0.04	3.45
AGAP007929-RA	+	3R	2940915	AGAP007929	APA1	2940994	1.79	10.31	0	10.63	0	8.69	0	7.73	0	12.03	0	8.7	0	11.21	0	7.88	8.63	13.9	2.91	11.35	0	5.74	3.67	10.18	0.21	6.68	0	3.49	1.51	11.07	14.34	18.09	19.73	23.71	5.06	16.59	5.98	18.49	6.62	17.05	0	7.14	24.62	26.12	0	9.05	6.25	11.41	NA	NA	NA	NA	NA	NA	NA	NA	NA	NA	NA	NA	NA	NA	2.12	8.41	0	3.72	0.12	3.44	0	9.62	0	6.7	1.73	6.77	1.1	6.22	0	7.96	0	6.1	0	7.18	7.42	13.03	2.17	5.13	2.69	11.39	6.58	12.68	0	5.31	0	5.16	12.99	17.09	1.99	5.38	0	11.19	1.12	12.42	5.17	14.89	7.99	20.96	9.55	18.19	0	4.01	3.1	7.37	0	4.65	0	4.13	NA	NA	NA	NA	NA	NA	NA	NA	NA	NA	NA	NA	NA	NA	NA	NA	NA	NA	0	7.95	8.65	12.1
AGAP007929-RA	+	3R	2940915	AGAP007929	APA2	2941603	5.25	10.31	7.01	10.63	8.34	8.69	7.51	7.73	11.3	12.03	8.7	8.7	9.19	11.21	6.49	7.88	4.5	13.9	8.44	11.35	5.51	5.74	6.28	10.18	6.47	6.68	3.49	3.49	9.56	11.07	3.05	18.09	3.99	23.71	10.39	16.59	7.8	18.49	9.79	17.05	7.14	7.14	1.49	26.12	4.32	9.05	3.95	11.41	NA	NA	NA	NA	NA	NA	NA	NA	NA	NA	NA	NA	NA	NA	6.26	8.41	3.51	3.72	3.32	3.44	7.92	9.62	5.98	6.7	5.04	6.77	4.44	6.22	6.9	7.96	3	6.1	7.18	7.18	3.86	13.03	2.84	5.13	8.35	11.39	5.91	12.68	5.31	5.31	4.6	5.16	4	17.09	3.26	5.38	6.42	11.19	11.29	12.42	8.73	14.89	11.48	20.96	7.13	18.19	2.43	4.01	4.27	7.37	4.65	4.65	3.93	4.13	NA	NA	NA	NA	NA	NA	NA	NA	NA	NA	NA	NA	NA	NA	NA	NA	NA	NA	7.95	7.95	0	12.1
AGAP007929-RA	+	3R	2940915	AGAP007929	APAdistal	2941798	3.27	10.31	3.62	10.63	0.35	8.69	0.22	7.73	0.73	12.03	0	8.7	2.02	11.21	1.39	7.88	0.77	13.9	0	11.35	0.23	5.74	0.23	10.18	0	6.68	0	3.49	0	11.07	0.7	18.09	0	23.71	1.15	16.59	4.7	18.49	0.63	17.05	0	7.14	0	26.12	4.72	9.05	1.21	11.41	NA	NA	NA	NA	NA	NA	NA	NA	NA	NA	NA	NA	NA	NA	0.02	8.41	0.21	3.72	0	3.44	1.7	9.62	0.72	6.7	0	6.77	0.68	6.22	1.06	7.96	3.1	6.1	0	7.18	1.75	13.03	0.12	5.13	0.35	11.39	0.18	12.68	0	5.31	0.56	5.16	0.1	17.09	0.13	5.38	4.77	11.19	0	12.42	0.99	14.89	1.49	20.96	1.51	18.19	1.58	4.01	0	7.37	0	4.65	0.2	4.13	NA	NA	NA	NA	NA	NA	NA	NA	NA	NA	NA	NA	NA	NA	NA	NA	NA	NA	0	7.95	3.44	12.1
AGAP007936-RA	+	3R	3212420	AGAP007936	APA1	3212574	40.39	63.43	45.37	61.08	31.02	74.36	41.56	78.61	59.19	91.6	27.97	52.66	44.13	69.01	22.36	40.4	29.69	46.28	11.42	28.75	4.41	17.27	3.62	17.74	13.85	25.44	43.35	76.96	46.94	79.35	79.23	99.96	37.44	69.99	36.74	56.31	32.63	60.86	40.66	80.32	6.37	19.21	3.58	8.14	10.9	14.39	6.92	22.14	39.15	59.66	36.79	48.11	18.14	38.05	15.98	45.75	73.61	114.77	134.75	198.74	157.07	263.5	89.61	143.93	79.79	150.16	124.66	197.21	26.93	58.24	39.64	52.73	23.26	40.52	9.6	23.8	49.95	70.32	0	34.93	47.9	69.78	10.79	22.06	21.86	41.04	10.74	20.32	3.94	12.59	2.41	5.54	58.71	100.8	29.69	63.62	23.74	75.02	41.99	56.15	48.11	58.15	30.39	52.72	36.64	67.69	38.99	63.45	7.41	11.46	14.19	39.79	0	15.42	11.23	18.44	43.78	69.68	31.26	59.32	13.67	41.72	31.38	68.29	53.17	80.95	31.89	73.94	94.95	152.75	83.94	153.65	88.29	170.72	82.77	179.3	79.69	173.99
AGAP007936-RA	+	3R	3212420	AGAP007936	APAdistal	3212627	23.04	63.43	15.71	61.08	43.34	74.36	37.05	78.61	32.41	91.6	24.69	52.66	24.88	69.01	18.03	40.4	16.59	46.28	17.34	28.75	12.86	17.27	14.12	17.74	11.58	25.44	33.62	76.96	32.41	79.35	20.73	99.96	32.55	69.99	19.56	56.31	28.23	60.86	39.66	80.32	12.84	19.21	4.56	8.14	3.5	14.39	15.22	22.14	20.52	59.66	11.33	48.11	19.91	38.05	29.76	45.75	41.16	114.77	64	198.74	106.44	263.5	54.31	143.93	70.37	150.16	72.55	197.21	31.31	58.24	13.09	52.73	17.26	40.52	14.19	23.8	20.38	70.32	34.93	34.93	21.88	69.78	11.27	22.06	19.18	41.04	9.59	20.32	8.65	12.59	3.13	5.54	42.09	100.8	33.92	63.62	51.28	75.02	14.16	56.15	10.05	58.15	22.33	52.72	31.05	67.69	24.46	63.45	4.06	11.46	25.6	39.79	15.42	15.42	7.21	18.44	25.9	69.68	28.06	59.32	28.05	41.72	36.92	68.29	27.78	80.95	42.05	73.94	57.8	152.75	69.71	153.65	82.43	170.72	96.53	179.3	94.3	173.99
AGAP007941-RA	+	3R	3230389	AGAP007941	APA1	3230583	64.73	73.36	40.25	46.7	46.29	59.67	52.87	66.51	65.18	80.04	56.24	67.78	70.35	78.28	48.58	59.14	74.24	85.32	79.86	88.96	73.55	89.82	71.17	84.03	53.41	73.83	38.73	52.45	69.46	82.83	18.09	23.93	27.7	28.75	56.82	69.07	63.12	71.18	60.71	77.58	128.34	143.3	141.71	157.11	130.67	141.17	150.42	170.1	263.25	299.02	229.12	272.06	216.16	247.83	235.4	274.12	170.87	196.08	409.06	458.91	432.09	481.64	349.19	401.83	269.5	310.33	337.84	383.25	26.07	49.06	39.3	69.1	46.08	51.06	40.26	45.35	85.46	102.08	42.18	53.4	57.23	61.19	46.84	63.37	57.82	65.69	80.97	93.58	53.3	64.41	52.64	66.55	58.39	89.11	22.17	37.52	16.73	20.11	30.85	32.58	54.73	69.71	76.63	91.98	58.48	71.17	64.2	82.76	155.53	181.15	103.49	127.45	126.41	143.1	129.03	148.01	191.78	213.79	250.72	292.73	114.77	128.13	139.68	160.92	214.76	244.49	222.89	251.53	335.11	395.74	323.1	370.81	350.89	399.1	326.57	366.27	286.45	328.99
AGAP007941-RA	+	3R	3230389	AGAP007941	APAdistal	3230788	8.63	73.36	6.45	46.7	13.38	59.67	13.64	66.51	14.86	80.04	11.54	67.78	7.93	78.28	10.56	59.14	11.08	85.32	9.1	88.96	16.27	89.82	12.86	84.03	20.42	73.83	13.72	52.45	13.37	82.83	5.85	23.93	1.06	28.75	12.25	69.07	8.06	71.18	16.87	77.58	14.96	143.3	15.4	157.11	10.5	141.17	19.68	170.1	35.77	299.02	42.95	272.06	31.67	247.83	38.72	274.12	25.21	196.08	49.85	458.91	49.54	481.64	52.64	401.83	40.83	310.33	45.41	383.25	22.99	49.06	29.8	69.1	4.98	51.06	5.09	45.35	16.62	102.08	11.22	53.4	3.96	61.19	16.53	63.37	7.88	65.69	12.62	93.58	11.11	64.41	13.91	66.55	30.72	89.11	15.35	37.52	3.38	20.11	1.73	32.58	14.97	69.71	15.35	91.98	12.69	71.17	18.56	82.76	25.63	181.15	23.96	127.45	16.7	143.1	18.98	148.01	22.01	213.79	42.01	292.73	13.36	128.13	21.23	160.92	29.73	244.49	28.63	251.53	60.63	395.74	47.71	370.81	48.2	399.1	39.7	366.27	42.54	328.99
AGAP007944-RA	+	3R	3248944	AGAP007944	APA1	3249169	38.15	63.63	37.54	61.36	65.39	101.03	71.57	98.6	81.8	114.64	71.21	90.15	66.52	87.62	103.11	147.1	71.07	114.64	173.9	210.05	108.46	148.09	139.93	195.57	116.07	156.56	26.36	36.36	29.09	40.75	13.03	28.67	52.23	62.75	46.44	71.41	57.31	75.83	61.53	82.4	104.91	142.91	82.86	89.07	66.88	84.65	100.29	123.35	72.65	98.08	123.67	146.35	108.65	134.4	77.36	94.64	117.02	139.85	105.23	123.9	238.42	296.24	29.61	29.73	10.85	14.98	17.49	19.6	104.56	124.9	42.27	65.65	63.05	82.22	52.18	88.57	46.5	71.88	66.55	96.31	91.27	105.34	89.85	125.49	91.22	135.95	111	144.63	95.53	142.38	87.97	143.6	42.2	58.02	37.63	48.89	38.42	45.07	20.1	24.33	40.66	65.95	58.52	86.48	70.98	93.91	78.1	108.18	141.06	163.35	119.2	162.76	101.97	128.38	107	123.46	70.8	89.24	102.53	111.74	138.58	180.35	126.89	159.89	78.24	102.73	130.62	169.66	38.45	56.78	173.69	197.92	39.29	55.37	9.63	16.2	23.93	33.78
AGAP007944-RA	+	3R	3248944	AGAP007944	APAdistal	3249804	25.48	63.63	23.81	61.36	35.64	101.03	27.03	98.6	32.84	114.64	18.93	90.15	21.1	87.62	43.99	147.1	43.57	114.64	36.15	210.05	39.63	148.09	55.64	195.57	40.49	156.56	10	36.36	11.66	40.75	15.65	28.67	10.52	62.75	24.98	71.41	18.53	75.83	20.87	82.4	38	142.91	6.21	89.07	17.77	84.65	23.06	123.35	25.43	98.08	22.67	146.35	25.75	134.4	17.28	94.64	22.83	139.85	18.66	123.9	57.82	296.24	0.12	29.73	4.13	14.98	2.11	19.6	20.34	124.9	23.38	65.65	19.18	82.22	36.38	88.57	25.38	71.88	29.75	96.31	14.07	105.34	35.63	125.49	44.73	135.95	33.63	144.63	46.85	142.38	55.63	143.6	15.82	58.02	11.26	48.89	6.65	45.07	4.23	24.33	25.29	65.95	27.96	86.48	22.93	93.91	30.09	108.18	22.29	163.35	43.56	162.76	26.41	128.38	16.46	123.46	18.44	89.24	9.21	111.74	41.77	180.35	33	159.89	24.49	102.73	39.04	169.66	18.33	56.78	24.23	197.92	16.08	55.37	6.56	16.2	9.85	33.78
AGAP007953-RA	+	3R	3287449	AGAP007953	APA1	3287678	0	37.43	0	40.29	1.99	42.24	0	43.15	0	34.61	0	48.19	0	48.98	0	30.14	20.5	52.97	0	27.06	4.01	25.93	0	22.38	0	33.69	0	21.21	3.96	17.85	5.54	17.34	0	17.7	0	64.55	0	42.73	9.17	49.4	5.01	21.66	0.59	21.34	0	31.69	17.3	44.38	0	89.15	10.38	104.92	0	87.01	0	88.79	0	132.51	0	38.16	0	47.26	0	26.27	0	24.81	0	45.3	0	45.82	0	39.31	0	49.25	2.53	37.52	0	42.76	0	49.53	0.37	43.61	4.94	40.97	0	38.93	0	21.49	0	26.61	0	21.02	5.84	23.92	0	20.44	2.22	19.74	0	12.99	0.28	39.91	0	50.48	0	40.17	0	42.38	0	25.05	0	27.45	0.24	24.17	0	18.93	0	72.58	9.33	89.59	3.16	117.57	0	140.38	0	93.76	0	130.85	0	53.83	0	35.5	0	40.24	0	27.69	0	27.86
AGAP007953-RA	+	3R	3287449	AGAP007953	APA2	3288176	0	37.43	0	40.29	1.88	42.24	0	43.15	0	34.61	0	48.19	0	48.98	0	30.14	0	52.97	0	27.06	0	25.93	0	22.38	5.2	33.69	0	21.21	0	17.85	0.36	17.34	0	17.7	0	64.55	0	42.73	1.95	49.4	0	21.66	0	21.34	0	31.69	0	44.38	0	89.15	0	104.92	0	87.01	0	88.79	0	132.51	0	38.16	0	47.26	0	26.27	0	24.81	0	45.3	0	45.82	0	39.31	0	49.25	0	37.52	0	42.76	0	49.53	0	43.61	0	40.97	0	38.93	0	21.49	0	26.61	0	21.02	0	23.92	0	20.44	0	19.74	0	12.99	0	39.91	0	50.48	0	40.17	0	42.38	8.78	25.05	0	27.45	0	24.17	0	18.93	0	72.58	0	89.59	0	117.57	0	140.38	0	93.76	0	130.85	0	53.83	0	35.5	0	40.24	2.46	27.69	0	27.86
AGAP007953-RA	+	3R	3287449	AGAP007953	APA3	3288402	1.52	37.43	0	40.29	1.62	42.24	0	43.15	0.97	34.61	0.96	48.19	7.01	48.98	0	30.14	0	52.97	0	27.06	0	25.93	0	22.38	0	33.69	0	21.21	0	17.85	1.02	17.34	0	17.7	14.7	64.55	5.14	42.73	0	49.4	6.09	21.66	0	21.34	0	31.69	7.52	44.38	0	89.15	0	104.92	0	87.01	16.75	88.79	0	132.51	0	38.16	0	47.26	0	26.27	0	24.81	0	45.3	4.38	45.82	8.01	39.31	14.44	49.25	0	37.52	0	42.76	2.05	49.53	2.4	43.61	0	40.97	6.39	38.93	0	21.49	0	26.61	0	21.02	5.96	23.92	0.94	20.44	3.46	19.74	0.78	12.99	1.38	39.91	9.49	50.48	0	40.17	0	42.38	4.43	25.05	6.13	27.45	8.5	24.17	0.29	18.93	0	72.58	6.81	89.59	14.45	117.57	24.72	140.38	5.86	93.76	2.06	130.85	0	53.83	1.45	35.5	8.01	40.24	0	27.69	0	27.86
AGAP007953-RA	+	3R	3287449	AGAP007953	APA4	3289367	26.9	37.43	36.48	40.29	21.98	42.24	30.48	43.15	29.54	34.61	38.97	48.19	38.96	48.98	28.01	30.14	29.48	52.97	21.78	27.06	19.57	25.93	14.85	22.38	22.82	33.69	13.94	21.21	13.32	17.85	8.8	17.34	17.11	17.7	41.76	64.55	31.86	42.73	30.7	49.4	10.56	21.66	15.94	21.34	26.86	31.69	13.09	44.38	74.84	89.15	76.67	104.92	73.06	87.01	54.42	88.79	111.5	132.51	25.49	38.16	37.66	47.26	10.33	26.27	18.88	24.81	34.42	45.3	41.45	45.82	18.42	39.31	31.43	49.25	26.72	37.52	26.94	42.76	45.64	49.53	36.89	43.61	31.01	40.97	28.85	38.93	17.53	21.49	23.14	26.61	15.04	21.02	10.11	23.92	19.31	20.44	8.76	19.74	12.05	12.99	35.22	39.91	31.77	50.48	33.83	40.17	37.39	42.38	11.84	25.05	21.21	27.45	10.69	24.17	15.54	18.93	61.25	72.58	62.28	89.59	83.95	117.57	101.3	140.38	73.9	93.76	98.46	130.85	53.83	53.83	33.68	35.5	26.89	40.24	20.15	27.69	20	27.86
AGAP007953-RA	+	3R	3287449	AGAP007953	APAdistal	3289498	9.01	37.43	3.8	40.29	14.78	42.24	12.67	43.15	4.1	34.61	8.26	48.19	3	48.98	2.14	30.14	2.98	52.97	5.27	27.06	2.35	25.93	7.53	22.38	5.67	33.69	7.28	21.21	0.57	17.85	1.62	17.34	0.59	17.7	8.09	64.55	5.73	42.73	7.58	49.4	0	21.66	4.81	21.34	4.83	31.69	6.46	44.38	14.31	89.15	17.87	104.92	13.95	87.01	17.62	88.79	21.01	132.51	12.66	38.16	9.6	47.26	15.94	26.27	5.93	24.81	10.89	45.3	0	45.82	12.89	39.31	3.39	49.25	8.26	37.52	15.82	42.76	1.84	49.53	3.94	43.61	5.02	40.97	3.69	38.93	3.97	21.49	3.47	26.61	5.98	21.02	2.01	23.92	0.19	20.44	5.29	19.74	0.15	12.99	3.03	39.91	9.22	50.48	6.34	40.17	5	42.38	0	25.05	0.11	27.45	4.75	24.17	3.1	18.93	11.33	72.58	11.18	89.59	16.01	117.57	14.37	140.38	14	93.76	30.34	130.85	0	53.83	0.37	35.5	5.34	40.24	5.08	27.69	7.86	27.86
AGAP007954-RA	+	3R	3293055	AGAP007954	APA1	3293497	45.16	89.97	75.04	101.02	61.84	92.27	46.24	79.04	44.5	76.89	54.04	69.17	79.41	92.86	49.1	82.3	71.23	112.66	56.13	77.91	50	83.79	44.61	74.36	49.72	88.29	48.25	79.8	29.06	43.02	40.71	62.96	19.58	62.32	74.2	99.54	77.23	108.19	44.62	79.62	63.84	87.82	59.37	85.1	61.91	97.64	72.27	90.77	76.32	125.42	104.74	123.49	69.84	101.91	79.65	104.38	78.44	103.38	NA	NA	23.5	36.53	13.18	36.77	22.13	43.68	15.07	23.9	30.66	65.01	45.79	93.68	50.6	79.65	58.7	83.82	46	79.92	103.07	117.74	60.63	79.46	52.59	97.08	57.68	79.14	71.13	96.88	44.66	72.32	43.87	79.86	35.84	52.43	45.31	69.27	49.17	68.41	63.28	83.49	67.14	101.79	59.65	91.92	60.39	100.72	49.57	84.93	57.74	84.72	35.1	53.76	71.38	101.29	46.32	70.03	62.68	94.55	64.49	95.23	96.72	120.9	68.91	98.64	89.5	115.36	76.24	97.12	15.28	20.28	NA	NA	NA	NA	24.39	32.92	25.95	35.32
AGAP007954-RA	+	3R	3293055	AGAP007954	APAdistal	3293767	44.81	89.97	25.98	101.02	30.43	92.27	32.8	79.04	32.39	76.89	15.13	69.17	13.45	92.86	33.2	82.3	41.43	112.66	21.78	77.91	33.78	83.79	29.75	74.36	38.57	88.29	31.55	79.8	13.96	43.02	22.26	62.96	42.74	62.32	25.34	99.54	30.97	108.19	34.99	79.62	23.98	87.82	25.73	85.1	35.73	97.64	18.5	90.77	49.1	125.42	18.75	123.49	32.07	101.91	24.73	104.38	24.94	103.38	NA	NA	13.02	36.53	23.59	36.77	21.54	43.68	8.82	23.9	34.35	65.01	47.89	93.68	29.05	79.65	25.12	83.82	33.92	79.92	14.67	117.74	18.82	79.46	44.49	97.08	21.46	79.14	25.75	96.88	27.66	72.32	35.99	79.86	16.59	52.43	23.95	69.27	19.24	68.41	20.22	83.49	34.64	101.79	32.28	91.92	40.33	100.72	35.36	84.93	26.98	84.72	18.66	53.76	29.91	101.29	23.71	70.03	31.86	94.55	30.74	95.23	24.18	120.9	29.74	98.64	25.85	115.36	20.88	97.12	5	20.28	NA	NA	NA	NA	8.53	32.92	9.37	35.32
AGAP007956-RA	+	3R	3296793	AGAP007956	APA1	3297922	16.34	16.6	16.78	18.3	17.96	20.16	15.73	18.42	28.54	28.97	24.44	27.38	22.15	23.82	8.21	10.92	16.27	17.75	14.69	15.4	10.82	11.29	14.42	16.32	9.79	9.79	16.06	16.44	8.12	10.79	12.46	16.08	8.72	15.41	21.47	23.47	12.64	15.25	18.38	20.32	15.5	17.57	21.05	21.05	24.6	25.73	18.53	18.88	27.79	28.26	23.38	26.17	NA	NA	NA	NA	NA	NA	NA	NA	NA	NA	22.97	24.17	29.55	29.91	18.29	22.45	26.75	26.93	15.95	19.26	14.39	14.84	14.68	17.16	16.37	18.2	22.64	23.62	22.84	24.94	7.34	8.06	10.29	12.17	8.03	9.87	15.83	17.86	10.18	10.18	10.24	12.35	11.5	15.84	16.69	21.28	8.88	9.63	20.23	24.25	15.38	17.68	17.22	17.6	18.05	19.86	32.57	35.4	26.04	26.67	22.79	24.36	21.54	22.06	NA	NA	27.85	31.84	NA	NA	23.78	23.96	21.8	21.83	NA	NA	NA	NA	NA	NA	19.97	22.3	20.9	23.95	32.73	35.76
AGAP007956-RA	+	3R	3296793	AGAP007956	APAdistal	3298134	0.26	16.6	1.52	18.3	2.21	20.16	2.69	18.42	0.44	28.97	2.94	27.38	1.68	23.82	2.7	10.92	1.47	17.75	0.7	15.4	0.47	11.29	1.91	16.32	0	9.79	0.38	16.44	2.66	10.79	3.62	16.08	6.69	15.41	1.99	23.47	2.6	15.25	1.94	20.32	2.08	17.57	0	21.05	1.12	25.73	0.36	18.88	0.47	28.26	2.79	26.17	NA	NA	NA	NA	NA	NA	NA	NA	NA	NA	1.21	24.17	0.37	29.91	4.16	22.45	0.18	26.93	3.31	19.26	0.45	14.84	2.48	17.16	1.83	18.2	0.98	23.62	2.1	24.94	0.72	8.06	1.88	12.17	1.84	9.87	2.03	17.86	0	10.18	2.1	12.35	4.34	15.84	4.59	21.28	0.75	9.63	4.02	24.25	2.3	17.68	0.38	17.6	1.81	19.86	2.83	35.4	0.63	26.67	1.57	24.36	0.52	22.06	NA	NA	3.99	31.84	NA	NA	0.17	23.96	0.03	21.83	NA	NA	NA	NA	NA	NA	2.33	22.3	3.05	23.95	3.04	35.76
AGAP007957-RB	+	3R	3307754	AGAP007957	APA1	3307811	0	81.17	0.56	70.78	0	114.7	0	120.98	23.1	130.77	35.98	96.22	6.53	110.74	13.1	110.07	24.45	115.95	0	102.6	9.75	139.05	27.54	136.54	0	119.68	11.03	57.01	0	45.29	0	50.63	0	84.31	0	77.89	22.42	114.33	0	93.23	0	114.09	73.6	177.79	0	146.65	48.8	202.25	13.62	117.34	26.84	134.68	20.43	188.4	26.79	178.04	1.06	166.43	6.03	65.82	0	88.14	6.75	47.96	9.89	61.56	1.12	49.96	2.1	87.84	12.23	101.88	10.39	92.23	50.68	148.11	39.47	126.48	0	111.55	22.12	87.28	14.39	117.54	9.93	106.98	35.03	157.52	25.2	118.45	0	140.29	0	67.31	0	85.54	9.53	68.88	8.2	35.84	0	81.86	0	99.96	0	108.49	13.8	105.17	0	107.2	0	77.31	59.54	169.85	12.98	130.69	0	166.51	0	166.08	16.35	153.33	0	112.13	33.01	188.11	0	148.23	0	59.75	0	61.46	0	34.03	0	43.56	0	55.76
AGAP007957-RB	+	3R	3307754	AGAP007957	APA2	3308126	18.64	81.17	0	70.78	24.99	114.7	24.63	120.98	0.61	130.77	0	96.22	17.47	110.74	0	110.07	0.9	115.95	0	102.6	11.32	139.05	5.84	136.54	42.87	119.68	7.65	57.01	6.18	45.29	0	50.63	0	84.31	3.13	77.89	10.83	114.33	9.71	93.23	30.33	114.09	6.35	177.79	17.3	146.65	0	202.25	0	117.34	12.58	134.68	34.1	188.4	0	178.04	65.18	166.43	0	65.82	9.04	88.14	3.54	47.96	14.48	61.56	0	49.96	0	87.84	16.35	101.88	7.11	92.23	1.68	148.11	11.27	126.48	35.88	111.55	8.89	87.28	7.46	117.54	0	106.98	3.21	157.52	5.12	118.45	9.41	140.29	30.37	67.31	11.18	85.54	9.47	68.88	1.35	35.84	0	81.86	13.31	99.96	31.16	108.49	0.94	105.17	26.56	107.2	0	77.31	0	169.85	0	130.69	27.45	166.51	61.91	166.08	6.31	153.33	16.89	112.13	45.21	188.11	49.91	148.23	10.09	59.75	14.92	61.46	0	34.03	0	43.56	24.53	55.76
AGAP007957-RB	+	3R	3307754	AGAP007957	APA3	3308962	40.32	81.17	50.22	70.78	49.94	114.7	54.43	120.98	83.02	130.77	36.28	96.22	59.03	110.74	56.97	110.07	46.05	115.95	57.15	102.6	55.05	139.05	43.66	136.54	40.86	119.68	26.02	57.01	28.04	45.29	35.02	50.63	62.43	84.31	48.46	77.89	52.01	114.33	53.07	93.23	62.23	114.09	73.03	177.79	88.81	146.65	92.42	202.25	100.92	117.34	92.65	134.68	129.55	188.4	148.17	178.04	97.58	166.43	46.55	65.82	73.57	88.14	15.5	47.96	27.61	61.56	28.01	49.96	57.97	87.84	39.24	101.88	50.41	92.23	62.01	148.11	48.5	126.48	55.79	111.55	26.56	87.28	56.12	117.54	54.02	106.98	70.01	157.52	43.45	118.45	80.94	140.29	27.87	67.31	48.06	85.54	37.14	68.88	18.54	35.84	57.71	81.86	59.95	99.96	54.56	108.49	55.84	105.17	49.27	107.2	47.27	77.31	66.5	169.85	59.7	130.69	136.1	166.51	103.08	166.08	128	153.33	92.62	112.13	107.75	188.11	93.75	148.23	35.39	59.75	41.04	61.46	25.25	34.03	27.65	43.56	23.73	55.76
AGAP007957-RB	+	3R	3307754	AGAP007957	APA4	3309796	19.78	81.17	20	70.78	32.76	114.7	29.71	120.98	18.75	130.77	20.23	96.22	24.9	110.74	34.94	110.07	39.01	115.95	33.35	102.6	59.37	139.05	52.82	136.54	34.11	119.68	8.1	57.01	10.35	45.29	13.55	50.63	8.67	84.31	22.6	77.89	26.65	114.33	28.82	93.23	19.15	114.09	24.81	177.79	33.95	146.65	47.49	202.25	2.8	117.34	2.6	134.68	4.32	188.4	3.08	178.04	2.44	166.43	9.61	65.82	5.52	88.14	21.73	47.96	9.15	61.56	19.54	49.96	18.8	87.84	33.03	101.88	17.53	92.23	29.76	148.11	24.21	126.48	16.03	111.55	24.35	87.28	36.19	117.54	41.7	106.98	38.75	157.52	38.96	118.45	45.04	140.29	6.28	67.31	21.83	85.54	6.82	68.88	7.75	35.84	23.18	81.86	21.06	99.96	20.46	108.49	28.53	105.17	24.68	107.2	22.5	77.31	35	169.85	49.51	130.69	2.95	166.51	1.08	166.08	2.67	153.33	2.62	112.13	2.15	188.11	4.06	148.23	11.36	59.75	5.51	61.46	7.84	34.03	13.91	43.56	7.51	55.76
AGAP007957-RB	+	3R	3307754	AGAP007957	APAdistal	3309959	2.42	81.17	0	70.78	7.02	114.7	12.22	120.98	5.29	130.77	3.73	96.22	2.81	110.74	5.07	110.07	5.54	115.95	12.1	102.6	3.56	139.05	6.69	136.54	1.84	119.68	4.21	57.01	0.72	45.29	2.06	50.63	13.21	84.31	3.7	77.89	2.42	114.33	1.63	93.23	2.38	114.09	0	177.79	6.59	146.65	13.54	202.25	0	117.34	0	134.68	0	188.4	0	178.04	0.16	166.43	3.64	65.82	0	88.14	0.45	47.96	0.44	61.56	1.3	49.96	8.97	87.84	1.03	101.88	6.79	92.23	3.98	148.11	3.03	126.48	3.84	111.55	5.36	87.28	3.37	117.54	1.33	106.98	10.52	157.52	5.73	118.45	4.9	140.29	2.79	67.31	4.47	85.54	5.91	68.88	0	35.84	0.97	81.86	5.64	99.96	2.31	108.49	6.06	105.17	6.69	107.2	7.55	77.31	8.8	169.85	8.5	130.69	0	166.51	0	166.08	0	153.33	0	112.13	0	188.11	0.51	148.23	2.91	59.75	0	61.46	0.93	34.03	2	43.56	0	55.76
AGAP007958-RA	+	3R	3313041	AGAP007958	APA1	3313570	8.97	11.63	1.75	4.17	5.6	12.5	11.91	16.28	20.67	23.71	8.17	12.68	17.42	21.49	25.46	29.57	20.9	27.22	29.75	31.66	23.11	25.08	24.03	32.52	32.86	40.45	3.06	9.31	8.46	8.46	13.03	13.76	6.57	6.57	5.67	5.94	7.12	7.12	16.8	17.84	20.26	20.26	38.94	44.83	29.36	37.21	32.23	35.52	NA	NA	15.83	22.41	NA	NA	18.03	24.15	NA	NA	NA	NA	15.17	28.92	8.03	11.61	10.33	18.43	19.72	23.32	1.34	6.23	4.94	8.02	15.22	20.12	17.68	19.65	14.44	18.67	10.83	13.31	12.98	13.77	32.52	35.85	26.22	32.56	24.95	27.54	18.19	23.01	25.24	29.19	11.11	11.33	0	2.06	2.03	4.33	14.53	20.45	2.5	7.81	6.38	8.7	7.21	7.92	8.99	10.16	22.06	23.49	29.86	34.21	32.79	37.67	29.1	35.78	19.18	22.35	29.49	29.49	14.46	23.99	24.18	27.62	18.12	21.33	NA	NA	18.43	25.51	NA	NA	NA	NA	11.15	14.69	16.63	19.8
AGAP007958-RA	+	3R	3313041	AGAP007958	APAdistal	3313922	2.66	11.63	2.42	4.17	6.9	12.5	4.37	16.28	3.05	23.71	4.51	12.68	4.07	21.49	4.11	29.57	6.32	27.22	1.92	31.66	1.97	25.08	8.49	32.52	7.58	40.45	6.25	9.31	0	8.46	0.73	13.76	0	6.57	0.26	5.94	0	7.12	1.04	17.84	0	20.26	5.89	44.83	7.86	37.21	3.29	35.52	NA	NA	6.58	22.41	NA	NA	6.12	24.15	NA	NA	NA	NA	13.75	28.92	3.57	11.61	8.1	18.43	3.6	23.32	4.9	6.23	3.07	8.02	4.91	20.12	1.98	19.65	4.23	18.67	2.48	13.31	0.79	13.77	3.32	35.85	6.34	32.56	2.6	27.54	4.82	23.01	3.95	29.19	0.22	11.33	2.06	2.06	2.29	4.33	5.92	20.45	5.31	7.81	2.32	8.7	0.71	7.92	1.17	10.16	1.43	23.49	4.35	34.21	4.88	37.67	6.68	35.78	3.17	22.35	0	29.49	9.53	23.99	3.44	27.62	3.22	21.33	NA	NA	7.08	25.51	NA	NA	NA	NA	3.53	14.69	3.18	19.8
AGAP007962-RA	+	3R	3348322	AGAP007962	APA1	3348512	0	10.07	0	11.73	2.13	10.57	0	7.17	0	6.95	0	13.54	0	9.86	0	6.5	0	4.73	0	12.32	0	4.83	0	5.01	0	6.86	0	4.67	0	11.96	0	9.33	0	7.35	0	11.05	4.13	17.84	0	8.1	0	23.91	0	26.47	0	13.27	0	12.01	0	27.08	0	28.4	0	31.84	0	28.27	0	26.85	0	48.98	0	47.22	0	52.57	0	43.3	0	44.67	0	31.48	0	10.04	0	9.62	0	16.08	0	5.83	0	16.28	0	12.22	0	7.6	0	4.64	0	4.07	0	7.68	0	7.87	0	17.76	0	6.86	0	3.84	0	7.69	0	10.16	0	8.39	0	9.58	0	11.17	0	11.23	0	11.26	0	13.59	0	15.22	NA	NA	0	35.66	0	45.24	0	43.02	0	49.18	0	40.83	0	39.63	0	53.02	0	49.69	0	47.5	0	37.15
AGAP007962-RA	+	3R	3348322	AGAP007962	APA2	3348783	0	10.07	0	11.73	0	10.57	0.19	7.17	1.02	6.95	7.26	13.54	0	9.86	0	6.5	0	4.73	0	12.32	0	4.83	2.15	5.01	0	6.86	0	4.67	2.19	11.96	0	9.33	0	7.35	0	11.05	0.6	17.84	0	8.1	0	23.91	0	26.47	0	13.27	0	12.01	0	27.08	0	28.4	0	31.84	0	28.27	0	26.85	0	48.98	0	47.22	0	52.57	0	43.3	0	44.67	19.81	31.48	0	10.04	0	9.62	0	16.08	0	5.83	0	16.28	0	12.22	0	7.6	0	4.64	0	4.07	3.06	7.68	0	7.87	5.89	17.76	0	6.86	0	3.84	0	7.69	0	10.16	0	8.39	0	9.58	0	11.17	0	11.23	2.39	11.26	0	13.59	0	15.22	NA	NA	0	35.66	0	45.24	0	43.02	0	49.18	0	40.83	0	39.63	0	53.02	0	49.69	0	47.5	0	37.15
AGAP007962-RA	+	3R	3348322	AGAP007962	APA3	3349383	0	10.07	0	11.73	1.51	10.57	0	7.17	0	6.95	0.99	13.54	0	9.86	0	6.5	0	4.73	0	12.32	0	4.83	0	5.01	4.49	6.86	0	4.67	0	11.96	0	9.33	0	7.35	0	11.05	2.56	17.84	0	8.1	0	23.91	0	26.47	7.36	13.27	0	12.01	0	27.08	0	28.4	0	31.84	6.29	28.27	0	26.85	0	48.98	0	47.22	0	52.57	0	43.3	0	44.67	1.14	31.48	0	10.04	0	9.62	0	16.08	0	5.83	0	16.28	0	12.22	0	7.6	1.96	4.64	0	4.07	0	7.68	0	7.87	0.08	17.76	0	6.86	0	3.84	0	7.69	0	10.16	0	8.39	0	9.58	0	11.17	4.29	11.23	1.99	11.26	0	13.59	7.28	15.22	NA	NA	0	35.66	0	45.24	0	43.02	0	49.18	0	40.83	0	39.63	0	53.02	0	49.69	2.4	47.5	0	37.15
AGAP007962-RA	+	3R	3348322	AGAP007962	APA4	3349635	2.1	10.07	8.34	11.73	1.68	10.57	1.69	7.17	0	6.95	0	13.54	1.58	9.86	2.42	6.5	0	4.73	5	12.32	0	4.83	0.35	5.01	0.23	6.86	0	4.67	4.36	11.96	4.39	9.33	0	7.35	4.87	11.05	0	17.84	0	8.1	15.58	23.91	22.04	26.47	0	13.27	7.09	12.01	7.29	27.08	0	28.4	0	31.84	0	28.27	0	26.85	0	48.98	4.78	47.22	12.46	52.57	0	43.3	0	44.67	0	31.48	0	10.04	0	9.62	6.73	16.08	0	5.83	3.22	16.28	0	12.22	2.06	7.6	0	4.64	0	4.07	1.52	7.68	6.9	7.87	0	17.76	0	6.86	1.1	3.84	0	7.69	0.34	10.16	1.53	8.39	0	9.58	0.03	11.17	0.11	11.23	0	11.26	0	13.59	0	15.22	NA	NA	14.9	35.66	11.09	45.24	9.18	43.02	20.34	49.18	3	40.83	0	39.63	6.15	53.02	0	49.69	10.2	47.5	0	37.15
AGAP007962-RA	+	3R	3348322	AGAP007962	APA5	3350258	0.35	10.07	1.6	11.73	2.49	10.57	3.41	7.17	3.27	6.95	3.3	13.54	6.32	9.86	2.93	6.5	3.89	4.73	7.3	12.32	0	4.83	1.73	5.01	2.14	6.86	0	4.67	5.41	11.96	1.95	9.33	7.35	7.35	2.83	11.05	4.8	17.84	4.44	8.1	8.32	23.91	0.4	26.47	5.91	13.27	3.64	12.01	4.39	27.08	20.92	28.4	22.64	31.84	15.1	28.27	20.82	26.85	34.7	48.98	29.26	47.22	32.61	52.57	34.58	43.3	33.07	44.67	7.4	31.48	3.07	10.04	7.21	9.62	1.38	16.08	0	5.83	12.76	16.28	9.4	12.22	3.6	7.6	1.08	4.64	0.96	4.07	2.14	7.68	0.56	7.87	9.08	17.76	5.39	6.86	2.55	3.84	7.69	7.69	4.11	10.16	4.44	8.39	6.79	9.58	5.58	11.17	5.49	11.23	1.64	11.26	10.64	13.59	7.94	15.22	NA	NA	18.46	35.66	29.39	45.24	24.57	43.02	24.67	49.18	29.84	40.83	24.57	39.63	27.25	53.02	34.81	49.69	27.65	47.5	24.79	37.15
AGAP007962-RA	+	3R	3348322	AGAP007962	APAdistal	3350540	7.61	10.07	1.79	11.73	2.75	10.57	1.88	7.17	2.66	6.95	2	13.54	1.96	9.86	1.15	6.5	0.83	4.73	0.01	12.32	4.83	4.83	0.78	5.01	0	6.86	4.67	4.67	0	11.96	2.99	9.33	0	7.35	3.35	11.05	5.75	17.84	3.66	8.1	0	23.91	4.03	26.47	0	13.27	1.27	12.01	15.4	27.08	7.48	28.4	9.2	31.84	6.88	28.27	6.03	26.85	14.28	48.98	13.17	47.22	7.5	52.57	8.73	43.3	11.61	44.67	3.13	31.48	6.98	10.04	2.41	9.62	7.97	16.08	5.83	5.83	0.3	16.28	2.82	12.22	1.94	7.6	1.6	4.64	3.11	4.07	0.96	7.68	0.42	7.87	2.7	17.76	1.47	6.86	0.19	3.84	0	7.69	5.71	10.16	2.41	8.39	2.79	9.58	5.56	11.17	1.34	11.23	5.25	11.26	2.95	13.59	0	15.22	NA	NA	2.3	35.66	4.76	45.24	9.26	43.02	4.18	49.18	7.99	40.83	15.06	39.63	19.61	53.02	14.88	49.69	7.25	47.5	12.35	37.15
AGAP007966-RA	+	3R	3387161	AGAP007966	APA1	3387314	0	344.66	12.71	389.82	11.06	421.53	0	338.01	1.51	356.48	47.1	361.14	60.2	450.82	46.12	518.47	0	419.33	8.5	440.2	42.19	462.24	0	506.25	0	466.58	58.77	496.87	0	495.02	13.53	413.65	67.09	518.05	0	375.12	41.39	402.75	0	412.25	0	1548.13	0	1688.97	0	1528.36	26.8	1527.44	48.15	574.19	17.07	569.4	0	488.47	10.53	549.69	0	398.91	0	712.13	0	617.3	0	586.93	0	563.52	0	695.22	0	478.89	53.53	399.81	15.39	402.21	111.9	409.18	0	303.65	0	348.4	0	405.91	0	376.45	0	375.97	0	540.62	0	516.72	0	424.8	11.95	511.39	0	438.42	11.74	467.8	0	514.41	0	436.19	19.81	350.88	6.56	377.45	0	479.52	0	1733.91	0	1762.21	0	1630.98	0	1556.22	0	472.32	0	710.51	36.79	376.86	1.49	444.93	31.01	396.89	0	469.6	0	700.73	0	587.21	0	614.94	0	597.27	16.42	542.87
AGAP007966-RA	+	3R	3387161	AGAP007966	APA2	3388032	209.73	344.66	247.15	389.82	229.68	421.53	186.73	338.01	199.79	356.48	212.35	361.14	277.94	450.82	294.64	518.47	247	419.33	266.14	440.2	245.85	462.24	296.66	506.25	263.39	466.58	245.95	496.87	270.82	495.02	254.2	413.65	297.52	518.05	217.37	375.12	197.69	402.75	232.97	412.25	943.57	1548.13	1156.76	1688.97	940.95	1528.36	979.62	1527.44	346.13	574.19	286.98	569.4	273.46	488.47	356.5	549.69	280.21	398.91	431.56	712.13	343.27	617.3	329.58	586.93	383.79	563.52	413.16	695.22	283.52	478.89	176.85	399.81	223.26	402.21	179.86	409.18	184.39	303.65	232.98	348.4	292.38	405.91	226.03	376.45	237.31	375.97	330.47	540.62	287.52	516.72	234.79	424.8	271.63	511.39	248.79	438.42	291.3	467.8	335.61	514.41	268.25	436.19	183.05	350.88	214.47	377.45	278.44	479.52	1102.32	1733.91	1111.49	1762.21	1013.27	1630.98	1002.5	1556.22	324.47	472.32	421.63	710.51	176.07	376.86	281.62	444.93	230.76	396.89	265.84	469.6	487.86	700.73	406.3	587.21	328.86	614.94	388.71	597.27	319.68	542.87
AGAP007966-RA	+	3R	3387161	AGAP007966	APAdistal	3388155	134.93	344.66	129.96	389.82	180.79	421.53	151.28	338.01	155.19	356.48	101.69	361.14	112.68	450.82	177.71	518.47	172.33	419.33	165.56	440.2	174.21	462.24	209.59	506.25	203.19	466.58	192.15	496.87	224.2	495.02	145.91	413.65	153.44	518.05	157.75	375.12	163.67	402.75	179.28	412.25	604.56	1548.13	532.21	1688.97	587.41	1528.36	521.02	1527.44	179.91	574.19	265.35	569.4	215.01	488.47	182.66	549.69	118.71	398.91	280.56	712.13	274.02	617.3	257.35	586.93	179.73	563.52	282.06	695.22	195.38	478.89	169.43	399.81	163.56	402.21	117.42	409.18	119.27	303.65	115.41	348.4	113.53	405.91	150.42	376.45	138.66	375.97	210.15	540.62	229.2	516.72	190.01	424.8	227.82	511.39	189.63	438.42	164.77	467.8	178.8	514.41	167.93	436.19	148.01	350.88	156.42	377.45	201.08	479.52	631.58	1733.91	650.72	1762.21	617.71	1630.98	553.72	1556.22	147.85	472.32	288.88	710.51	164	376.86	161.83	444.93	135.11	396.89	203.77	469.6	212.87	700.73	180.91	587.21	286.08	614.94	208.56	597.27	206.77	542.87
AGAP007968-RA	+	3R	3393004	AGAP007968	APA1	3393042	6.5	29	0	23.39	0	29.01	0.43	31.97	1.17	30.47	16.93	61.9	39.1	58.73	38.12	101.87	0	50.82	22.85	66.72	4.41	38.8	10.89	44.69	8.11	46.6	37.35	217.47	0	132.51	49.39	253.4	18.25	131.4	6.41	27.93	5.76	34.04	1.95	22.95	0	17.73	3.36	38.1	7.67	24.7	0	30.2	0	56.44	0	52.44	2.1	27.8	NA	NA	0	42.74	30.99	187.25	34.74	154.93	57.22	239.74	38.09	204.97	0	157.28	13.52	48.39	0	26.79	9.04	18.16	0	34.03	0	40.02	9.47	47.69	11.16	34.46	0	44.47	6.87	59.68	0.96	42.97	0	34.23	0	49.13	0	208.78	33.48	205.26	35.15	183.81	0	165.5	5.76	31.17	0	28.64	3.3	23.98	1.24	36.88	0	28.42	5.8	34.67	3.26	18.84	6.72	41.2	4.23	26.16	0	27.58	0	40.07	26.43	89.29	20.99	73.24	2.89	40.65	73.85	244.12	0	135.25	51.35	235.74	31.63	182.16	29.34	194.35
AGAP007968-RA	+	3R	3393004	AGAP007968	APA2	3393365	0.85	29	13.27	23.39	2.39	29.01	7.85	31.97	8.35	30.47	13.77	61.9	3.15	58.73	25.95	101.87	29.96	50.82	4.72	66.72	9.2	38.8	0.95	44.69	7.27	46.6	60.82	217.47	24.83	132.51	66.57	253.4	49.68	131.4	11.95	27.93	12.76	34.04	10.17	22.95	9.74	17.73	26.39	38.1	9.46	24.7	0	30.2	7.41	56.44	7.96	52.44	4.75	27.8	NA	NA	16.33	42.74	55.27	187.25	24.52	154.93	25.94	239.74	0	204.97	72.58	157.28	14.09	48.39	11.71	26.79	0	18.16	16.88	34.03	12.17	40.02	21.81	47.69	8.42	34.46	12.06	44.47	21.49	59.68	4.28	42.97	3.43	34.23	26.54	49.13	93.95	208.78	28.04	205.26	44.18	183.81	77.06	165.5	0	31.17	18.02	28.64	0	23.98	7.54	36.88	8.53	28.42	0	34.67	0	18.84	0	41.2	7.96	26.16	0	27.58	30.1	40.07	31.71	89.29	19.69	73.24	17.73	40.65	80.29	244.12	69.98	135.25	44.93	235.74	21.27	182.16	51.81	194.35
AGAP007968-RA	+	3R	3393004	AGAP007968	APAdistal	3393642	21.65	29	10.13	23.39	26.62	29.01	23.69	31.97	20.95	30.47	31.2	61.9	16.48	58.73	37.8	101.87	20.87	50.82	39.15	66.72	25.18	38.8	32.86	44.69	31.22	46.6	119.3	217.47	107.68	132.51	137.44	253.4	63.47	131.4	9.57	27.93	15.52	34.04	10.83	22.95	7.99	17.73	8.35	38.1	7.57	24.7	30.2	30.2	49.03	56.44	44.48	52.44	20.95	27.8	NA	NA	26.41	42.74	100.99	187.25	95.67	154.93	156.58	239.74	166.88	204.97	84.7	157.28	20.78	48.39	15.09	26.79	9.12	18.16	17.15	34.03	27.85	40.02	16.42	47.69	14.87	34.46	32.41	44.47	31.32	59.68	37.73	42.97	30.8	34.23	22.6	49.13	114.83	208.78	143.74	205.26	104.48	183.81	88.44	165.5	25.4	31.17	10.61	28.64	20.68	23.98	28.11	36.88	19.89	28.42	28.87	34.67	15.58	18.84	34.47	41.2	13.97	26.16	27.58	27.58	9.97	40.07	31.14	89.29	32.56	73.24	20.03	40.65	89.98	244.12	65.27	135.25	139.46	235.74	129.26	182.16	113.2	194.35
AGAP007975-RB	+	3R	3620828	AGAP007975	APA1	3621825	41.11	64.08	43.12	65.32	51.34	72.72	49.37	73.62	41.99	64.59	66.51	85.86	46.68	70.94	80.58	143.54	75.93	127.01	96.38	142.86	113.41	194.28	180.88	250.82	109.13	165.03	19.07	27.6	32.68	40.62	39	48.49	19.09	26.03	36.67	60.98	41.12	59.98	46.01	65.41	303.42	390.49	241.29	349.97	228.65	316.89	266.01	365.46	100.66	120.82	88.99	115.25	111.82	134.96	111.6	139.19	115.88	145.55	40.83	50.35	47.07	56.36	51.05	63.23	58.43	74.24	93.64	101.9	60.64	85.81	38.25	64.9	36.07	61.23	51.94	74.43	42.05	70.87	48.33	63.91	66.6	86.84	64.52	126.56	83.56	132.79	157.42	236.04	140.6	228.73	110.87	195.52	37.29	46.39	26.98	40.52	24.56	29.44	24.88	30.79	42.45	64.24	36.17	59.12	36.94	57.84	46.29	70.45	262.12	347.2	266.25	372.54	257.55	344.14	246.71	357.6	117.12	144.63	66.9	89.76	169.04	200.78	95.78	116.75	105.33	128.82	128.27	154.36	19.14	45.16	33.66	44.11	51.27	72.81	49.51	61.58	65.51	78.04
AGAP007975-RB	+	3R	3620828	AGAP007975	APAdistal	3622311	22.97	64.08	22.19	65.32	21.38	72.72	24.26	73.62	22.6	64.59	19.35	85.86	24.26	70.94	62.96	143.54	51.09	127.01	46.48	142.86	80.87	194.28	69.95	250.82	55.91	165.03	8.53	27.6	7.94	40.62	9.48	48.49	6.94	26.03	24.31	60.98	18.86	59.98	19.4	65.41	87.08	390.49	108.68	349.97	88.24	316.89	99.45	365.46	20.16	120.82	26.25	115.25	23.14	134.96	27.59	139.19	29.67	145.55	9.52	50.35	9.29	56.36	12.18	63.23	15.81	74.24	8.25	101.9	25.18	85.81	26.65	64.9	25.16	61.23	22.49	74.43	28.82	70.87	15.59	63.91	20.24	86.84	62.03	126.56	49.23	132.79	78.63	236.04	88.13	228.73	84.65	195.52	9.11	46.39	13.55	40.52	4.89	29.44	5.91	30.79	21.79	64.24	22.96	59.12	20.91	57.84	24.16	70.45	85.07	347.2	106.29	372.54	86.59	344.14	110.89	357.6	27.51	144.63	22.87	89.76	31.74	200.78	20.97	116.75	23.48	128.82	26.09	154.36	26.02	45.16	10.44	44.11	21.54	72.81	12.07	61.58	12.52	78.04
AGAP007977-RA	+	3R	3626108	AGAP007977	APA1	3626264	11.57	56.77	0	51.52	10.61	80.49	9.08	58.69	0	50.59	0.84	46.08	0	54.58	0	59.93	0	54.11	6.91	67.53	5.13	50.99	8.51	69.93	0	55.74	0.2	63	0	69.28	21.45	65.31	7.82	61.07	0	44.07	2.64	38.24	0	49.07	0	34.96	0.58	23.34	0	23.86	0	29.67	16.24	182.11	28.5	210.56	0	158.29	0	155.04	11.64	124.74	0	183.01	0	212	13.2	136.2	0	150.27	7.11	124.78	0	51.55	0	57.3	0	52.28	0	55.95	0	54.4	0	43.93	0	56.11	4.86	64.06	0	52.36	4.03	66.41	0	58.88	17.63	98.78	0	127.22	0	70.54	0	57.86	14.86	64.39	0.46	44.34	0	43.66	0.45	43.35	0	54.45	0	30.27	0	17.24	0.26	21.73	0	22.37	2	123	0	155.52	4.53	135.14	3.25	158.76	0	165.19	4.48	129	0	163.63	0	148.56	0	157.71	20.14	126.85	0	142.19
AGAP007977-RA	+	3R	3626108	AGAP007977	APA2	3626793	40.1	56.77	37.18	51.52	52.24	80.49	32.06	58.69	32.48	50.59	27.09	46.08	39.73	54.58	43.72	59.93	42.14	54.11	46.12	67.53	33.59	50.99	50.93	69.93	39.17	55.74	45.72	63	56.28	69.28	38.09	65.31	33.85	61.07	26.53	44.07	25.74	38.24	40.35	49.07	23.66	34.96	21.55	23.34	16.69	23.86	25.35	29.67	143.47	182.11	141.15	210.56	114.39	158.29	114.47	155.04	95.21	124.74	131.43	183.01	167.14	212	92.25	136.2	117.46	150.27	94.3	124.78	28.74	51.55	42.53	57.3	44.47	52.28	40.34	55.95	30.85	54.4	31.39	43.93	41.74	56.11	41.62	64.06	43.08	52.36	53.9	66.41	39.56	58.88	61.19	98.78	101.05	127.22	50.3	70.54	42.02	57.86	29.35	64.39	29.42	44.34	33.15	43.66	35.82	43.35	38.33	54.45	27.85	30.27	15.06	17.24	18.85	21.73	18.7	22.37	80.04	123	128.51	155.52	114.34	135.14	137.29	158.76	130.78	165.19	97.45	129	124.89	163.63	111.72	148.56	125.71	157.71	95.4	126.85	123.44	142.19
AGAP007977-RA	+	3R	3626108	AGAP007977	APAdistal	3626954	5.11	56.77	14.34	51.52	17.63	80.49	17.55	58.69	18.11	50.59	18.15	46.08	14.85	54.58	16.21	59.93	11.97	54.11	14.49	67.53	12.28	50.99	10.49	69.93	16.57	55.74	17.08	63	13	69.28	5.77	65.31	19.4	61.07	17.53	44.07	9.86	38.24	8.72	49.07	11.3	34.96	1.21	23.34	7.17	23.86	4.32	29.67	22.41	182.11	40.91	210.56	43.91	158.29	40.57	155.04	17.89	124.74	51.58	183.01	44.86	212	30.75	136.2	32.81	150.27	23.37	124.78	22.81	51.55	14.76	57.3	7.81	52.28	15.61	55.95	23.55	54.4	12.53	43.93	14.37	56.11	17.58	64.06	9.27	52.36	8.48	66.41	19.32	58.88	19.96	98.78	26.17	127.22	20.24	70.54	15.84	57.86	20.18	64.39	14.47	44.34	10.51	43.66	7.08	43.35	16.12	54.45	2.42	30.27	2.18	17.24	2.62	21.73	3.67	22.37	40.97	123	27.01	155.52	16.26	135.14	18.22	158.76	34.41	165.19	27.06	129	38.74	163.63	36.85	148.56	32	157.71	11.31	126.85	18.75	142.19
AGAP007984-RA	+	3R	3668911	AGAP007984	APA1	3669020	2.59	14.21	0	12.08	10.93	20.4	0	13.8	0	15.32	5.81	13.03	0	11.48	2.39	12.89	0	12.74	0	10.69	0	19.71	2.34	17.5	0	14.25	0	9.95	7.35	16.1	0	14.65	0	6.25	8.61	17.92	7.04	17.08	1.89	16.89	3.37	37.21	9.22	23.21	0	13.61	10.62	25.21	31.1	118.39	0	130.25	38.78	138.04	28.63	146.11	36.85	112.61	NA	NA	NA	NA	0	14.59	0	23.71	0	10.22	0	12.86	0.53	10.54	4.46	11.25	0	7.54	0	16.98	0	14.69	0	21.4	0	15.74	1.63	13.49	1.4	14.39	0	16.48	0	11.08	0.4	12.39	0	8.55	0	10.14	0	13.49	0.29	15.79	0	9.43	0.14	11.12	0	13.92	0	26.12	2.77	18.59	17.4	29.07	32.76	46.24	22.82	152.67	21.51	99.74	40.18	152.89	0	96.43	0	86.88	66.07	152.12	NA	NA	NA	NA	12.02	20.41	8.07	24.58	25.05	61.62
AGAP007984-RA	+	3R	3668911	AGAP007984	APA2	3669662	0	14.21	0	12.08	0	20.4	0	13.8	0	15.32	0	13.03	0.95	11.48	0	12.89	0	12.74	0	10.69	0	19.71	1.53	17.5	0	14.25	0	9.95	0	16.1	6.23	14.65	0.01	6.25	0.96	17.92	0	17.08	7.49	16.89	19.24	37.21	0.02	23.21	0.86	13.61	1.74	25.21	0	118.39	0	130.25	7.33	138.04	16.8	146.11	0	112.61	NA	NA	NA	NA	0	14.59	0	23.71	0	10.22	0	12.86	0	10.54	0	11.25	0	7.54	0	16.98	0.51	14.69	0	21.4	4.92	15.74	1.56	13.49	0	14.39	0	16.48	0	11.08	0.69	12.39	0	8.55	2.64	10.14	0	13.49	2.14	15.79	0	9.43	0	11.12	0	13.92	0	26.12	0.36	18.59	0.07	29.07	0	46.24	0	152.67	1.69	99.74	0	152.89	0	96.43	0	86.88	2.95	152.12	NA	NA	NA	NA	0	20.41	0	24.58	10.27	61.62
AGAP007984-RA	+	3R	3668911	AGAP007984	APA3	3669799	0.03	14.21	0	12.08	0	20.4	7.64	13.8	6.52	15.32	1.06	13.03	0	11.48	0	12.89	0	12.74	0.49	10.69	10.86	19.71	3.15	17.5	5.27	14.25	2.15	9.95	0	16.1	0	14.65	0	6.25	0	17.92	0	17.08	0	16.89	0	37.21	0	23.21	2.12	13.61	0	25.21	7.54	118.39	37.2	130.25	1.42	138.04	0	146.11	0.81	112.61	NA	NA	NA	NA	0	14.59	0	23.71	0	10.22	0	12.86	0	10.54	0	11.25	1.15	7.54	7.38	16.98	3.66	14.69	11.43	21.4	1.15	15.74	0	13.49	0	14.39	5.17	16.48	0	11.08	0	12.39	0	8.55	0	10.14	8.97	13.49	0	15.79	0	9.43	0	11.12	4.24	13.92	11.9	26.12	0.88	18.59	0	29.07	2.79	46.24	12.79	152.67	0	99.74	18.06	152.89	32.68	96.43	12.77	86.88	0.67	152.12	NA	NA	NA	NA	0	20.41	0	24.58	0	61.62
AGAP007984-RA	+	3R	3668911	AGAP007984	APA4	3671092	0	14.21	0	12.08	8.41	20.4	5.66	13.8	6.2	15.32	4.56	13.03	10.32	11.48	4.93	12.89	12.74	12.74	5.26	10.69	7.29	19.71	5.76	17.5	5.92	14.25	5.73	9.95	8.75	16.1	0	14.65	1.41	6.25	5.74	17.92	5.9	17.08	3.39	16.89	5.22	37.21	13.67	23.21	7.38	13.61	1.29	25.21	68.52	118.39	76.69	130.25	53.52	138.04	74.45	146.11	64.99	112.61	NA	NA	NA	NA	12.44	14.59	18.96	23.71	9.84	10.22	0	12.86	2.6	10.54	4.44	11.25	6.35	7.54	9.6	16.98	10.53	14.69	9.78	21.4	0	15.74	8.15	13.49	3.68	14.39	10.4	16.48	9.78	11.08	11.3	12.39	4.03	8.55	2.99	10.14	4.52	13.49	11.54	15.79	6.47	9.43	7.78	11.12	0.93	13.92	9.53	26.12	8.22	18.59	9.03	29.07	4.45	46.24	76.49	152.67	62.34	99.74	67.52	152.89	36.88	96.43	56.21	86.88	56.91	152.12	NA	NA	NA	NA	4.13	20.41	6.29	24.58	12.43	61.62
AGAP007984-RA	+	3R	3668911	AGAP007984	APAdistal	3671216	11.59	14.21	12.08	12.08	1.06	20.4	0.5	13.8	2.6	15.32	1.6	13.03	0.21	11.48	5.57	12.89	0	12.74	4.93	10.69	1.55	19.71	4.71	17.5	3.06	14.25	2.08	9.95	0	16.1	8.42	14.65	4.82	6.25	2.61	17.92	4.14	17.08	4.12	16.89	9.38	37.21	0.3	23.21	3.24	13.61	11.56	25.21	11.23	118.39	16.37	130.25	36.98	138.04	26.24	146.11	9.96	112.61	NA	NA	NA	NA	2.15	14.59	4.75	23.71	0.38	10.22	12.86	12.86	7.41	10.54	2.34	11.25	0.04	7.54	0	16.98	0	14.69	0.19	21.4	9.67	15.74	2.14	13.49	9.32	14.39	0.91	16.48	1.3	11.08	0	12.39	4.52	8.55	4.51	10.14	0	13.49	1.82	15.79	2.97	9.43	3.19	11.12	8.75	13.92	4.69	26.12	6.37	18.59	2.57	29.07	6.24	46.24	40.56	152.67	14.21	99.74	27.14	152.89	26.87	96.43	17.9	86.88	25.51	152.12	NA	NA	NA	NA	4.26	20.41	10.22	24.58	13.86	61.62
AGAP007989-RA	+	3R	3833003	AGAP007989	APA1	3833273	20.16	28.57	13.7	25.94	29.89	32.52	30.47	32.2	15.55	16.13	20.09	20.77	27.59	34.98	10.5	14.17	6.3	12.54	13.97	13.97	6.48	9.75	14.35	15.59	8.04	8.04	34.36	37.88	37.4	37.99	38.97	48.62	38.48	46.67	25.28	27.72	29	29.57	31.15	32.52	9.6	9.6	4.23	10.46	6.07	6.07	11.55	12.6	78.72	85.78	79.41	91.59	44.49	59.71	60.48	83.89	74.39	78.44	108.77	134.49	134.35	148.99	62.65	75.21	58.32	76.07	114.92	131.32	27.6	32.35	27.55	30.88	23.68	23.98	8.53	13.38	16.39	18.63	30.43	31.01	17.53	26.27	11.97	13.01	12.21	12.55	13.95	17.65	11.12	11.4	8.06	11.16	42.85	49.33	32.14	37.12	38.12	40.84	25.65	25.65	27.98	34.41	20.77	29.33	21.29	23.83	18.77	20.22	6.98	6.98	4.92	7.39	19.86	19.86	4.72	5.26	35.33	58.88	82.51	83.89	56.45	62.44	58.24	65.72	62.67	81.42	37.63	40.9	70.31	122.19	82.97	134.94	74.56	84.74	51.06	70.06	33.81	40.22
AGAP007989-RA	+	3R	3833003	AGAP007989	APAdistal	3833363	8.41	28.57	12.24	25.94	2.63	32.52	1.73	32.2	0.58	16.13	0.68	20.77	7.39	34.98	3.67	14.17	6.24	12.54	0	13.97	3.27	9.75	1.24	15.59	0	8.04	3.52	37.88	0.58	37.99	9.65	48.62	8.18	46.67	2.43	27.72	0.57	29.57	1.37	32.52	0	9.6	6.23	10.46	0	6.07	1.05	12.6	7.07	85.78	12.18	91.59	15.23	59.71	23.41	83.89	4.05	78.44	25.71	134.49	14.65	148.99	12.56	75.21	17.75	76.07	16.41	131.32	4.75	32.35	3.33	30.88	0.31	23.98	4.85	13.38	2.23	18.63	0.57	31.01	8.73	26.27	1.04	13.01	0.35	12.55	3.7	17.65	0.28	11.4	3.11	11.16	6.48	49.33	4.98	37.12	2.72	40.84	0	25.65	6.42	34.41	8.56	29.33	2.54	23.83	1.45	20.22	0	6.98	2.47	7.39	0	19.86	0.53	5.26	23.54	58.88	1.38	83.89	5.99	62.44	7.47	65.72	18.75	81.42	3.27	40.9	51.88	122.19	51.97	134.94	10.18	84.74	19	70.06	6.41	40.22
AGAP007998-RB	+	3R	3979505	AGAP007998	APA1	3980064	21.56	35.34	20.07	40.31	24.48	43.81	11.47	49.04	16.53	40.24	34.76	56.61	16.67	63.51	29.8	56.39	28.72	60.02	5.61	45.86	19.03	44.7	14.46	34.71	28.47	47.4	1.8	2.81	3.08	6.45	4.61	6.5	1.19	3.96	20.55	35.75	15.91	31.89	8.74	33.99	11.46	20.73	14.02	31.27	12.66	29.01	7.03	20.11	21.58	48.03	19.84	54.09	29.21	67.47	33.07	70.19	30.12	55.22	13.34	31.86	11.06	58.17	4.62	7.42	11.21	16.71	18.5	28.59	31.07	49.76	23.3	47.05	2.48	29.79	34.11	56.76	11.11	38.29	11.38	39.11	22.36	42.52	19.43	50.49	38.99	59.6	13.73	37.97	16.25	39.24	18.15	38	0	6.99	0.52	4.96	4.01	7.56	14.08	18.39	18.38	39.35	13.54	34.84	9.83	28.45	11.92	33.87	10.22	21.51	4.44	9.51	12.38	22.27	1.41	18.69	21.52	61.81	15.8	40.81	18.86	48.93	26.31	61.47	21.23	56.92	23.33	52.74	NA	NA	4.66	33.53	0	21.57	5.54	11.59	5.32	13.55
AGAP007998-RB	+	3R	3979505	AGAP007998	APAdistal	3980578	13.78	35.34	20.23	40.31	19.33	43.81	37.57	49.04	23.71	40.24	21.84	56.61	46.84	63.51	26.59	56.39	31.29	60.02	40.25	45.86	25.68	44.7	20.25	34.71	18.93	47.4	1.01	2.81	3.38	6.45	1.89	6.5	2.77	3.96	15.2	35.75	15.98	31.89	25.26	33.99	9.27	20.73	17.25	31.27	16.35	29.01	13.08	20.11	26.45	48.03	34.26	54.09	38.26	67.47	37.13	70.19	25.1	55.22	18.52	31.86	47.11	58.17	2.8	7.42	5.49	16.71	10.08	28.59	18.7	49.76	23.76	47.05	27.31	29.79	22.65	56.76	27.19	38.29	27.72	39.11	20.16	42.52	31.06	50.49	20.6	59.6	24.25	37.97	22.99	39.24	19.86	38	6.99	6.99	4.45	4.96	3.55	7.56	4.31	18.39	20.97	39.35	21.3	34.84	18.63	28.45	21.95	33.87	11.29	21.51	5.07	9.51	9.89	22.27	17.28	18.69	40.29	61.81	25	40.81	30.07	48.93	35.16	61.47	35.69	56.92	29.42	52.74	NA	NA	28.87	33.53	21.57	21.57	6.04	11.59	8.23	13.55
AGAP008000-RA	+	3R	3987865	AGAP008000	APA1	3988256	8.16	53.25	0	46.41	0	56.22	6.2	51.02	0	64.71	0	57.79	0	62.27	0.17	76.85	3.61	68.86	0	82.94	0	72.65	0	76.29	0	82.83	0	118.67	0	101.41	0	120.18	0	77.2	0	50.81	3.9	51.67	0	51.61	0.9	60.96	0	54.89	0	63.31	0	52.56	0	436.69	0	502.73	0	493.12	0	488.79	0	337.82	0	409.69	0	436.75	0	258.9	0	437.63	0	306.97	0	72.17	0	52.26	0	51.01	0	59.41	0	68.3	1.13	53.67	0	56.27	0	80.27	0	54.13	0	77.52	0	58.45	15.31	69.76	0	136.17	0	53.74	0	78.17	48.44	130.39	0	53.14	0.62	42.14	0	64.05	0	49.78	0.2	44.82	0	70.56	0	55.2	0	67.22	0	457.45	0	546.71	0	506.28	0	388.69	0	332.03	0	380.76	0	371.61	0	318.48	0	432.75	0	346.46	0	554.86
AGAP008000-RA	+	3R	3987865	AGAP008000	APA2	3988790	30.24	53.25	27.8	46.41	23.91	56.22	34.54	51.02	45.44	64.71	45.01	57.79	40.48	62.27	54.53	76.85	36.6	68.86	35.12	82.94	43.75	72.65	59.52	76.29	54.83	82.83	89.88	118.67	73.88	101.41	103.45	120.18	66.35	77.2	32.83	50.81	24.43	51.67	31.83	51.61	45.73	60.96	27.14	54.89	39.52	63.31	35.2	52.56	371.67	436.69	411.51	502.73	419.86	493.12	418.13	488.79	291.19	337.82	289.51	409.69	237.53	436.75	160.57	258.9	316.41	437.63	183.68	306.97	54.67	72.17	25.87	52.26	37.18	51.01	42.55	59.41	46.65	68.3	31.57	53.67	22.02	56.27	58.77	80.27	38.77	54.13	53.32	77.52	36.9	58.45	35.46	69.76	108.15	136.17	46.43	53.74	58	78.17	46.62	130.39	39.27	53.14	17.55	42.14	47.17	64.05	36.22	49.78	28.63	44.82	54.5	70.56	43.52	55.2	48.16	67.22	392.85	457.45	496.03	546.71	429.5	506.28	323.12	388.69	237.96	332.03	325.21	380.76	267.06	371.61	210.62	318.48	299.19	432.75	233.47	346.46	414.07	554.86
AGAP008000-RA	+	3R	3987865	AGAP008000	APAdistal	3989078	14.85	53.25	18.61	46.41	32.31	56.22	10.27	51.02	19.27	64.71	12.78	57.79	21.79	62.27	22.15	76.85	28.65	68.86	47.83	82.94	28.9	72.65	16.77	76.29	28	82.83	28.8	118.67	27.54	101.41	16.73	120.18	10.86	77.2	17.98	50.81	23.34	51.67	19.78	51.61	14.32	60.96	27.74	54.89	23.79	63.31	17.36	52.56	65.02	436.69	91.22	502.73	73.26	493.12	70.66	488.79	46.63	337.82	120.18	409.69	199.22	436.75	98.33	258.9	121.22	437.63	123.29	306.97	17.5	72.17	26.4	52.26	13.83	51.01	16.85	59.41	21.65	68.3	20.97	53.67	34.25	56.27	21.5	80.27	15.36	54.13	24.19	77.52	21.55	58.45	19	69.76	28.02	136.17	7.31	53.74	20.17	78.17	35.33	130.39	13.87	53.14	23.98	42.14	16.87	64.05	13.56	49.78	15.99	44.82	16.06	70.56	11.68	55.2	19.06	67.22	64.6	457.45	50.68	546.71	76.77	506.28	65.57	388.69	94.08	332.03	55.55	380.76	104.55	371.61	107.86	318.48	133.55	432.75	112.99	346.46	140.79	554.86
AGAP008002-RA	+	3R	3994514	AGAP008002	APA1	3994757	24.95	43.54	60.28	80.74	29.18	53.02	62.6	77.31	55.24	91.6	60.56	82.8	75.9	99.84	19.73	43.79	25.19	39.56	56.49	72.81	22.93	30.15	23.1	30.88	37.45	53.94	98.54	149.05	111.23	164.86	89.04	142.39	84.24	135.08	59.62	85	39.1	60.13	85.16	116.55	34.26	43.88	35.96	36.8	23.5	29.29	10.43	23.26	123.13	190.22	146.92	196.25	84.18	135.4	134.58	190.83	98.91	130.85	60.1	79.41	97.39	144.5	76.81	107.22	63.29	79.75	63.88	89.41	50.93	67.47	44.98	60.25	22.01	60.74	67.71	72.13	30.35	50	53.38	65.98	89.31	114.87	38.2	54.47	25.98	45.36	22.46	32.81	14	21.65	35.85	50.9	133.74	176.13	126.4	175.01	118.41	173.42	102.52	136.92	50.93	59.94	42.65	73.98	50.18	68.37	57.58	76.7	39.35	49.25	17.65	34.05	3.65	27.95	16.54	29.89	127.94	176.54	124.19	172.73	41.18	86.37	82.92	122.54	104.52	136.46	100.4	150.72	137.3	159.54	55.39	86.84	81.52	110.85	96.12	113.36	63.07	89.43
AGAP008002-RA	+	3R	3994514	AGAP008002	APAdistal	3994825	18.59	43.54	20.46	80.74	23.84	53.02	14.7	77.31	36.36	91.6	22.24	82.8	23.94	99.84	24.06	43.79	14.37	39.56	16.32	72.81	7.22	30.15	7.78	30.88	16.49	53.94	50.51	149.05	53.62	164.86	53.35	142.39	50.84	135.08	25.37	85	21.03	60.13	31.39	116.55	9.62	43.88	0.84	36.8	5.8	29.29	12.83	23.26	67.09	190.22	49.33	196.25	51.22	135.4	56.25	190.83	31.94	130.85	19.31	79.41	47.11	144.5	30.41	107.22	16.45	79.75	25.53	89.41	16.55	67.47	15.28	60.25	38.74	60.74	4.42	72.13	19.65	50	12.6	65.98	25.56	114.87	16.26	54.47	19.38	45.36	10.35	32.81	7.65	21.65	15.06	50.9	42.39	176.13	48.62	175.01	55.01	173.42	34.4	136.92	9.01	59.94	31.34	73.98	18.19	68.37	19.13	76.7	9.9	49.25	16.4	34.05	24.31	27.95	13.35	29.89	48.6	176.54	48.54	172.73	45.2	86.37	39.62	122.54	31.94	136.46	50.32	150.72	22.25	159.54	31.45	86.84	29.34	110.85	17.24	113.36	26.36	89.43
AGAP008003-RA	+	3R	4002361	AGAP008003	APA1	4002746	0	21.27	0	18.29	7.04	23.44	1.71	18.2	0	14.77	4.46	24.65	0	22.98	2.33	31.62	0	30.09	14.16	42.87	0	30.2	0	36.6	0	30.9	0	18.11	4.18	23.09	5.59	22.02	0	33.48	0	25.4	0	17.24	0.01	12.59	4.68	18.03	7.11	32.02	0	21.03	0	20.12	16.54	34.27	27.66	43.91	18.87	30.3	27.41	39.7	20.6	31.28	NA	NA	0	20.72	0	23.31	0	20.88	0.14	14.5	2.26	20.51	5.95	19.33	0	21.97	1.65	22.03	0.15	16.72	1.64	21.84	10.99	21.72	3.18	30.76	4.77	28.81	17.01	45.97	8.49	39.03	2.91	38.72	0	30.03	1.97	31.01	0	30.96	0	17.87	2.97	17.87	0	17.9	0.52	16.02	4.47	18.77	0	14.15	0	13.03	7	18.02	0	19.26	19.88	35.59	10.85	33.08	23.26	48.69	23.64	38.76	13.79	25.15	18.83	32.55	0	39.81	NA	NA	NA	NA	11.25	18.84	1.33	9.79
AGAP008003-RA	+	3R	4002361	AGAP008003	APA2	4003232	7.28	21.27	0	18.29	0	23.44	0.4	18.2	0	14.77	0	24.65	0	22.98	0	31.62	8.23	30.09	13.74	42.87	0	30.2	0	36.6	2.1	30.9	0	18.11	0.99	23.09	0	22.02	0	33.48	5.49	25.4	0	17.24	0	12.59	2.28	18.03	0	32.02	0	21.03	0	20.12	0	34.27	8.2	43.91	0	30.3	1.64	39.7	3.22	31.28	NA	NA	12.49	20.72	0	23.31	0	20.88	0	14.5	0	20.51	0.32	19.33	7.8	21.97	0	22.03	1.3	16.72	3.54	21.84	0	21.72	0.91	30.76	0.01	28.81	0	45.97	0	39.03	9.84	38.72	0	30.03	2.66	31.01	0	30.96	0	17.87	0	17.87	3.06	17.9	3.95	16.02	0	18.77	0	14.15	0	13.03	2.62	18.02	0	19.26	0	35.59	14.75	33.08	17.1	48.69	5.91	38.76	0	25.15	4.19	32.55	25.37	39.81	NA	NA	NA	NA	0	18.84	0	9.79
AGAP008003-RA	+	3R	4002361	AGAP008003	APA3	4004347	11.65	21.27	17.86	18.29	16.26	23.44	13.74	18.2	12.34	14.77	11.43	24.65	16.33	22.98	21.8	31.62	19.41	30.09	14.84	42.87	22.25	30.2	22.19	36.6	12.33	30.9	18.11	18.11	17.65	23.09	16.35	22.02	25.96	33.48	15.48	25.4	17.24	17.24	10.33	12.59	9.24	18.03	24.62	32.02	18.59	21.03	17.01	20.12	11.34	34.27	7.78	43.91	11.38	30.3	6.97	39.7	7.46	31.28	NA	NA	8.12	20.72	20.18	23.31	0	20.88	12.97	14.5	8.26	20.51	7.76	19.33	11.54	21.97	18.28	22.03	10.62	16.72	12.69	21.84	10.46	21.72	14.61	30.76	14.39	28.81	22.16	45.97	15.35	39.03	22.48	38.72	9.6	30.03	11.53	31.01	26.45	30.96	17.87	17.87	13.37	17.87	6.62	17.9	4.55	16.02	10.16	18.77	8.74	14.15	13.03	13.03	4.31	18.02	13.97	19.26	13.27	35.59	7.48	33.08	8.03	48.69	8.04	38.76	11.37	25.15	9.53	32.55	14.44	39.81	NA	NA	NA	NA	5.41	18.84	8.47	9.79
AGAP008003-RA	+	3R	4002361	AGAP008003	APAdistal	4004425	2.35	21.27	0.44	18.29	0.14	23.44	2.36	18.2	2.43	14.77	8.76	24.65	6.65	22.98	7.49	31.62	2.44	30.09	0.13	42.87	7.96	30.2	14.41	36.6	16.47	30.9	0	18.11	0.27	23.09	0.08	22.02	7.52	33.48	4.44	25.4	0	17.24	2.26	12.59	1.83	18.03	0.29	32.02	2.44	21.03	3.11	20.12	6.39	34.27	0.27	43.91	0.05	30.3	3.68	39.7	0	31.28	NA	NA	0.11	20.72	3.13	23.31	20.88	20.88	1.39	14.5	9.98	20.51	5.3	19.33	2.62	21.97	2.09	22.03	4.65	16.72	3.98	21.84	0.27	21.72	12.07	30.76	9.64	28.81	6.81	45.97	15.19	39.03	3.49	38.72	20.43	30.03	14.85	31.01	4.51	30.96	0	17.87	1.53	17.87	8.21	17.9	7	16.02	4.14	18.77	5.42	14.15	0	13.03	4.09	18.02	5.3	19.26	2.43	35.59	0	33.08	0.3	48.69	1.17	38.76	0	25.15	0	32.55	0	39.81	NA	NA	NA	NA	2.17	18.84	0	9.79
AGAP008007-RA	+	3R	4019213	AGAP008007	APA1	4019873	49.86	210.17	38.54	199.94	35.52	217.79	28.5	182.41	12.69	173	38.57	163.45	45.03	170.5	4.45	122.08	24.47	138.7	56.54	143.97	33.83	137.79	12.71	134.73	32	132.82	64.63	261.14	79.56	249.92	80.8	278.12	48.35	200.97	41.76	224.81	53.18	209.64	51.76	212.87	30.75	110.32	60.51	117.95	42.77	106.44	55.6	109.38	184.13	213.23	150.99	178.99	143.82	186.51	101.14	124.49	227.96	303.63	495.4	673.82	559.01	707.01	302.38	436.53	397.91	523.23	414.95	565.93	0	214.11	59.32	196.68	30.33	177	27.87	174.14	34.32	189.02	45.68	158.17	62.5	190.25	38.88	145.56	16.55	136.14	26.13	134.36	37.13	129.96	0	128.75	149.28	387.55	58.57	217.91	33.54	167.24	63.46	272.5	44	222.73	75.85	229.31	41	212.05	53.28	220.39	47.42	102.79	68.34	103.11	42.56	95.42	23.29	93.3	98.64	119.34	114.62	142.9	111.48	153.78	245.25	305.73	307.12	389.59	187.63	232.89	533.42	660.94	404.28	554.71	376.19	523.7	349.21	485.56	301.61	419.12
AGAP008007-RA	+	3R	4019213	AGAP008007	APA2	4020403	0	210.17	28.34	199.94	7.61	217.79	0	182.41	0	173	12.61	163.45	21.09	170.5	0	122.08	15.84	138.7	0	143.97	3.29	137.79	9.17	134.73	1.35	132.82	0	261.14	19.27	249.92	0	278.12	17.51	200.97	0	224.81	0	209.64	18.66	212.87	0	110.32	17.08	117.95	0	106.44	9.18	109.38	7.58	213.23	1.09	178.99	9.99	186.51	7.35	124.49	27.55	303.63	0	673.82	0	707.01	0	436.53	23.15	523.23	0	565.93	0	214.11	0	196.68	13.5	177	34.02	174.14	0	189.02	0	158.17	4.86	190.25	0	145.56	0	136.14	0	134.36	0.4	129.96	0	128.75	0	387.55	8.16	217.91	11.87	167.24	0	272.5	0	222.73	0	229.31	13.35	212.05	0	220.39	0	102.79	0.82	103.11	0	95.42	0	93.3	4.62	119.34	8.64	142.9	15.45	153.78	0	305.73	4.82	389.59	13.99	232.89	0	660.94	41.2	554.71	43.08	523.7	27.49	485.56	0	419.12
AGAP008007-RA	+	3R	4019213	AGAP008007	APA3	4020839	100.08	210.17	81.46	199.94	144.91	217.79	104.34	182.41	115.54	173	88.97	163.45	81.45	170.5	94.58	122.08	66.57	138.7	78.25	143.97	69.95	137.79	83.17	134.73	80.25	132.82	124.9	261.14	104.11	249.92	135.63	278.12	90.94	200.97	124.58	224.81	89.13	209.64	96.71	212.87	63.95	110.32	17.99	117.95	39.07	106.44	30.54	109.38	16.79	213.23	10.51	178.99	31.41	186.51	11.58	124.49	41.19	303.63	127.66	673.82	116.23	707.01	91	436.53	92.42	523.23	103.34	565.93	149.09	214.11	87.04	196.68	90.43	177	72.95	174.14	104.98	189.02	71.98	158.17	84.74	190.25	82.57	145.56	74.83	136.14	80.84	134.36	60.68	129.96	93.01	128.75	148.7	387.55	88.03	217.91	98.34	167.24	141.36	272.5	114.3	222.73	89.74	229.31	115.59	212.05	111.19	220.39	55.17	102.79	31.61	103.11	35.75	95.42	55.19	93.3	10.97	119.34	6.16	142.9	17.67	153.78	40.61	305.73	48.18	389.59	19.49	232.89	90	660.94	78.15	554.71	78.65	523.7	77.75	485.56	97.02	419.12
AGAP008007-RA	+	3R	4019213	AGAP008007	APAdistal	4020917	60.23	210.17	51.61	199.94	29.76	217.79	49.57	182.41	44.77	173	23.29	163.45	22.93	170.5	23.06	122.08	31.82	138.7	9.18	143.97	30.71	137.79	29.69	134.73	19.22	132.82	71.61	261.14	46.98	249.92	61.69	278.12	44.17	200.97	58.46	224.81	67.34	209.64	45.74	212.87	15.62	110.32	22.37	117.95	24.6	106.44	14.06	109.38	4.73	213.23	16.39	178.99	1.29	186.51	4.43	124.49	6.93	303.63	50.76	673.82	31.78	707.01	43.14	436.53	9.75	523.23	47.63	565.93	65.02	214.11	50.32	196.68	42.74	177	39.31	174.14	49.72	189.02	40.51	158.17	38.15	190.25	24.11	145.56	44.76	136.14	27.4	134.36	31.75	129.96	35.73	128.75	89.57	387.55	63.15	217.91	23.48	167.24	67.69	272.5	64.43	222.73	63.71	229.31	42.11	212.05	55.93	220.39	0.2	102.79	2.34	103.11	17.1	95.42	14.81	93.3	5.11	119.34	13.48	142.9	9.18	153.78	19.87	305.73	29.47	389.59	11.77	232.89	37.51	660.94	31.08	554.71	25.78	523.7	31.1	485.56	20.5	419.12
AGAP008017-RA	+	3R	4273629	AGAP008017	APA1	4274005	71.04	419.96	28.15	341.85	27.63	342.58	71.92	386.95	20.53	356.2	0	395.32	0	372.44	69.48	284.16	58.36	309.66	56.94	310.59	36.13	169.46	11.43	150.87	32.38	190.26	47.5	390.29	48.98	294.6	22.98	330.24	155.74	703.35	63.4	389.79	37.32	348.19	62.95	374.93	9.76	26.45	0	23.16	3.43	44.99	0	32.81	0	181.02	0	138.28	0	155.13	0	124.48	0	207.8	0	351.56	0	339.21	0	211.96	0	214.72	0	289.6	0	358.35	45.88	423.91	59.98	356.77	40.31	414.79	122.55	499.74	0	473.86	12.33	368.68	43.44	301.19	39.78	288.4	17.27	167.2	3.41	136.25	35.63	204.21	57.08	293.23	3.25	681.97	86.54	539.07	73.13	345.01	83.82	387.61	68.83	446.71	52.65	415.87	68.61	421.72	0	39.33	0	28.73	0	41.21	0	51.05	0	173.22	0	122.85	0	199.58	0	220.78	0	243.15	0	161.86	0	389.77	0	234.59	0	268.83	0	64.1	0	65.74
AGAP008017-RA	+	3R	4273629	AGAP008017	APA2	4274732	179.11	419.96	161.15	341.85	183.09	342.58	132.97	386.95	166.17	356.2	226.47	395.32	218.73	372.44	81.06	284.16	117.08	309.66	121.5	310.59	33.08	169.46	45.07	150.87	37.66	190.26	78.04	390.29	53.8	294.6	35.72	330.24	181.63	703.35	148.66	389.79	134.83	348.19	133.49	374.93	0.79	26.45	6.82	23.16	20.18	44.99	14.3	32.81	164.47	181.02	125.6	138.28	129.58	155.13	112.18	124.48	175.31	207.8	273.16	351.56	264.65	339.21	169.66	211.96	169.4	214.72	232.66	289.6	201.61	358.35	212.52	423.91	146.52	356.77	187.88	414.79	166.57	499.74	252.93	473.86	205.09	368.68	98.41	301.19	90.07	288.4	51.21	167.2	43.06	136.25	47.58	204.21	54.95	293.23	225.67	681.97	145.42	539.07	72.93	345.01	128.4	387.61	170.64	446.71	189.8	415.87	156.71	421.72	19.3	39.33	2.13	28.73	5.36	41.21	26.04	51.05	144.51	173.22	115.97	122.85	178.73	199.58	188.72	220.78	208.4	243.15	138.22	161.86	326.92	389.77	197.27	234.59	230.91	268.83	49.33	64.1	53.98	65.74
AGAP008017-RA	+	3R	4273629	AGAP008017	APA3	4275989	73.6	419.96	70.74	341.85	63.92	342.58	74.91	386.95	78.28	356.2	81.17	395.32	78.32	372.44	30.6	284.16	27.88	309.66	47.05	310.59	26.43	169.46	8.49	150.87	47.76	190.26	75.43	390.29	58.87	294.6	96.94	330.24	177.19	703.35	78.37	389.79	56.08	348.19	61.97	374.93	0.89	26.45	0.44	23.16	0	44.99	0.85	32.81	16.36	181.02	12.69	138.28	25.22	155.13	12.15	124.48	31.74	207.8	74.25	351.56	74.09	339.21	8.04	211.96	31.22	214.72	13.32	289.6	50.73	358.35	74.11	423.91	68.91	356.77	85.42	414.79	96.07	499.74	140.65	473.86	75.29	368.68	28.68	301.19	46.3	288.4	11.73	167.2	16.61	136.25	20	204.21	52.4	293.23	184.19	681.97	122.34	539.07	36.95	345.01	52.62	387.61	55.66	446.71	68.86	415.87	89.17	421.72	4.12	39.33	0	28.73	0	41.21	0	51.05	28.59	173.22	6.88	122.85	20.5	199.58	31.77	220.78	34.08	243.15	21.79	161.86	59.4	389.77	36.16	234.59	30.21	268.83	8.08	64.1	6.33	65.74
AGAP008017-RA	+	3R	4273629	AGAP008017	APA4	4276557	62.62	419.96	52.97	341.85	41.7	342.58	62.45	386.95	57.49	356.2	45.01	395.32	49.17	372.44	45.94	284.16	57.54	309.66	45.2	310.59	27.17	169.46	50.49	150.87	28.25	190.26	114.88	390.29	74.91	294.6	90.06	330.24	114.43	703.35	58.17	389.79	65.16	348.19	56.16	374.93	0	26.45	0	23.16	0	44.99	7.48	32.81	0	181.02	0	138.28	0.1	155.13	0	124.48	0	207.8	3.47	351.56	0.47	339.21	15.85	211.96	0	214.72	23.06	289.6	75	358.35	56.84	423.91	56.03	356.77	54.8	414.79	66.48	499.74	52.09	473.86	39.82	368.68	73.21	301.19	59.72	288.4	48.68	167.2	34.44	136.25	46.75	204.21	64.54	293.23	162.23	681.97	112.34	539.07	100.42	345.01	75.1	387.61	92.02	446.71	65.25	415.87	55.58	421.72	2.8	39.33	16.11	28.73	16.85	41.21	2.36	51.05	0	173.22	0	122.85	0.14	199.58	0.22	220.78	0.52	243.15	1.63	161.86	3.45	389.77	0	234.59	5.41	268.83	4.93	64.1	3.57	65.74
AGAP008017-RA	+	3R	4273629	AGAP008017	APAdistal	4277192	33.6	419.96	28.84	341.85	26.25	342.58	44.7	386.95	33.74	356.2	42.66	395.32	26.22	372.44	57.09	284.16	48.81	309.66	39.9	310.59	46.66	169.46	35.38	150.87	44.2	190.26	74.44	390.29	58.04	294.6	84.55	330.24	74.37	703.35	41.2	389.79	54.8	348.19	60.36	374.93	15.02	26.45	15.9	23.16	21.39	44.99	10.18	32.81	0.19	181.02	0	138.28	0.23	155.13	0.15	124.48	0.75	207.8	0.68	351.56	0	339.21	18.41	211.96	14.1	214.72	20.56	289.6	31.01	358.35	34.56	423.91	25.34	356.77	46.38	414.79	48.08	499.74	28.2	473.86	36.15	368.68	57.46	301.19	52.53	288.4	38.31	167.2	38.73	136.25	54.25	204.21	64.26	293.23	106.62	681.97	72.44	539.07	61.57	345.01	47.67	387.61	59.57	446.71	39.32	415.87	51.66	421.72	13.11	39.33	10.49	28.73	19	41.21	22.66	51.05	0.13	173.22	0	122.85	0.21	199.58	0.07	220.78	0.14	243.15	0.22	161.86	0	389.77	1.15	234.59	2.3	268.83	1.77	64.1	1.86	65.74
AGAP008027-RB	+	3R	4515044	AGAP008027	APA1	4515659	13.35	53.29	28.17	62.63	13.62	51.19	14.34	57.86	8.97	55.83	25.52	70.47	36.96	75.51	20.95	71.72	15.63	67.1	40.52	74.62	23.08	79.51	16.23	80.98	11.21	57.51	11.58	23.46	2.28	14.16	3.6	13.36	0	13.39	10.02	46.7	13.92	52.9	14.57	44.69	75.94	206.2	151.13	271.59	91.61	194.01	141.01	268.94	219.02	362.73	202.29	345.43	205.32	325.6	196.52	327.33	174.98	299.4	220.42	379.5	179.24	373.04	162.37	230.26	137.51	227.37	142.88	254.22	27.01	64	7.53	48.98	0	38.8	1.17	52.29	9.04	54.66	41.08	76.71	19.35	65.65	25.55	75.69	26.95	79.38	34.88	100.77	24.67	92.52	16.75	67.71	12.24	27.05	6.69	13.01	4.54	13.75	0	11.38	11.99	57.01	16.04	55.78	11	54.28	0.34	48.14	126.23	243.49	174.58	316.99	136.2	229.82	142.04	259.51	222.44	331.93	135.42	270.68	177.66	265.15	199.16	301.06	203.16	336.51	209.24	359.01	287.88	404.64	215.13	380.1	191.4	317.28	141.55	237.6	225.86	324.58
AGAP008027-RB	+	3R	4515044	AGAP008027	APA2	4516711	12.23	53.29	5.38	62.63	6.58	51.19	16.64	57.86	20.41	55.83	24.1	70.47	16.71	75.51	12.21	71.72	13.8	67.1	11.78	74.62	11.02	79.51	16.16	80.98	12.15	57.51	1.32	23.46	7.1	14.16	5.97	13.36	6.6	13.39	11.56	46.7	15.35	52.9	4.17	44.69	80.22	206.2	73.87	271.59	64.62	194.01	70.76	268.94	112.71	362.73	117.55	345.43	91.21	325.6	107.26	327.33	101.69	299.4	125.4	379.5	148.91	373.04	58.39	230.26	76.18	227.37	92.66	254.22	5.89	64	17.76	48.98	15.12	38.8	22.05	52.29	0	54.66	16.89	76.71	15.78	65.65	3.84	75.69	13.21	79.38	22.95	100.77	14.18	92.52	5.44	67.71	8.23	27.05	1.64	13.01	4.08	13.75	4.03	11.38	8.35	57.01	3.92	55.78	14.87	54.28	19.84	48.14	79.96	243.49	86.02	316.99	68.48	229.82	67.69	259.51	91.76	331.93	112.86	270.68	81.22	265.15	75.07	301.06	115.57	336.51	131.49	359.01	78.42	404.64	122.26	380.1	95.66	317.28	77.67	237.6	84.51	324.58
AGAP008027-RB	+	3R	4515044	AGAP008027	APAdistal	4517320	27.71	53.29	29.09	62.63	30.98	51.19	26.89	57.86	26.46	55.83	20.84	70.47	21.84	75.51	38.55	71.72	37.67	67.1	22.32	74.62	45.4	79.51	48.59	80.98	34.16	57.51	10.57	23.46	4.79	14.16	3.79	13.36	6.78	13.39	25.12	46.7	23.63	52.9	25.95	44.69	50.04	206.2	46.59	271.59	37.78	194.01	57.17	268.94	31.01	362.73	25.58	345.43	29.08	325.6	23.55	327.33	22.74	299.4	33.67	379.5	44.89	373.04	9.49	230.26	13.68	227.37	18.69	254.22	31.1	64	23.69	48.98	23.68	38.8	29.07	52.29	45.62	54.66	18.75	76.71	30.51	65.65	46.3	75.69	39.22	79.38	42.94	100.77	53.67	92.52	45.53	67.71	6.59	27.05	4.69	13.01	5.14	13.75	7.34	11.38	36.67	57.01	35.82	55.78	28.42	54.28	27.97	48.14	37.3	243.49	56.4	316.99	25.14	229.82	49.78	259.51	17.72	331.93	22.4	270.68	6.27	265.15	26.84	301.06	17.78	336.51	18.28	359.01	38.35	404.64	42.71	380.1	30.23	317.28	18.38	237.6	14.22	324.58
AGAP008033-RA	+	3R	4762817	AGAP008033	APA1	4763165	0	3.97	6.77	8.71	3.88	10.31	11.34	16.67	9.52	15.44	11.81	16.62	19.17	24.56	16.66	19.51	4.39	10.35	0	12.04	16.59	19.71	24.73	27.81	18.35	18.35	0	4.54	0	1.39	0.6	4.4	0	1.59	4.65	10.46	12.67	17.49	8.53	18.86	33.07	44.1	40.66	63.39	43.2	48.4	63.7	67.91	56.32	78.08	62.03	84.02	64.04	71.17	59.25	70.58	52.57	65.88	17.03	24.72	44.8	57.9	25.78	30.62	31.46	43.46	15.17	19.7	11.38	19.56	7.4	13	5.37	7.46	9.61	13.77	7.81	9.78	0	12.66	8.9	11.96	26.5	30.7	24.34	30.99	24.6	27.68	20.91	24.84	26.2	29.1	5.94	14.51	5.98	7.11	2.45	6.6	0.56	4.26	7.69	12.5	8.3	9.91	8.42	11.67	9.72	15.2	55.67	67.86	56.36	65.02	25.43	31.67	53.11	59.32	53.39	65.97	55.24	61.18	31.15	35.97	44.07	50.22	64.25	73.62	47.7	58.57	26.47	35.87	18.96	22.89	30.25	42.81	17.67	22.89	26.8	34.23
AGAP008033-RA	+	3R	4762817	AGAP008033	APAdistal	4763341	3.97	3.97	1.94	8.71	6.42	10.31	5.33	16.67	5.92	15.44	4.81	16.62	5.39	24.56	2.84	19.51	5.96	10.35	12.04	12.04	3.12	19.71	3.08	27.81	0	18.35	4.54	4.54	1.39	1.39	3.8	4.4	1.59	1.59	5.81	10.46	4.81	17.49	10.34	18.86	11.03	44.1	22.72	63.39	5.2	48.4	4.21	67.91	21.76	78.08	21.98	84.02	7.13	71.17	11.33	70.58	13.32	65.88	7.69	24.72	13.1	57.9	4.84	30.62	12	43.46	4.53	19.7	8.18	19.56	5.6	13	2.09	7.46	4.16	13.77	1.97	9.78	12.66	12.66	3.06	11.96	4.2	30.7	6.66	30.99	3.08	27.68	3.93	24.84	2.9	29.1	8.57	14.51	1.13	7.11	4.15	6.6	3.71	4.26	4.81	12.5	1.6	9.91	3.25	11.67	5.48	15.2	12.19	67.86	8.66	65.02	6.24	31.67	6.21	59.32	12.58	65.97	5.94	61.18	4.83	35.97	6.15	50.22	9.37	73.62	10.87	58.57	9.4	35.87	3.93	22.89	12.57	42.81	5.23	22.89	7.43	34.23
AGAP008035-RA	+	3R	4787086	AGAP008035	APA1	4787321	0	78.46	0	88.45	0	91.77	0	63.52	0	86.48	7.85	62.07	0	52.54	0	11.79	0	8.3	0	6.83	0	7.81	0	6.66	0	5.34	0	22.36	0	31.31	0	27.98	15.21	28.73	0	76.68	0	90.5	0	89.32	0	3.34	0	17.63	0	3.1	0	6.12	0	162.61	19.94	196.44	0	127.02	0	127.65	0	113.46	0	182.88	0	169.89	0	146.44	0	150.27	0	170.53	0	78.67	0	103.17	0	85.33	0	49.71	0	81.77	10.46	81.94	22.66	106.15	0	11.4	0.58	8.74	2.31	8.51	0	3.89	9.83	15.71	0	48.46	0	21.85	0	17.34	2.19	27.56	0	93.89	0	86.93	0	93.06	0	71.74	0	6.67	2.72	13.29	0	3.94	0	4.61	0	123.37	0	146.52	0	82.96	0	134.81	0	139.82	0	110.68	0	231.88	0	156.43	0	169.36	0	119.96	0	102.11
AGAP008035-RA	+	3R	4787086	AGAP008035	APA2	4787505	0	78.46	0	88.45	0	91.77	0	63.52	0	86.48	0	62.07	0	52.54	4.33	11.79	0	8.3	0	6.83	3.04	7.81	0	6.66	0	5.34	0	22.36	0	31.31	0	27.98	0	28.73	0	76.68	0	90.5	0	89.32	0	3.34	10.42	17.63	0	3.1	0	6.12	0	162.61	0	196.44	0	127.02	0	127.65	0	113.46	0	182.88	0	169.89	0	146.44	0	150.27	0	170.53	0	78.67	0	103.17	0	85.33	0	49.71	0	81.77	0	81.94	0	106.15	0	11.4	0	8.74	2.1	8.51	0	3.89	0	15.71	0	48.46	0	21.85	0	17.34	6.47	27.56	0	93.89	0	86.93	0	93.06	0	71.74	0	6.67	4.81	13.29	0	3.94	0	4.61	0	123.37	0	146.52	0	82.96	0	134.81	0	139.82	0	110.68	0	231.88	0	156.43	0	169.36	0	119.96	0	102.11
AGAP008035-RA	+	3R	4787086	AGAP008035	APA3	4788555	63.03	78.46	75.02	88.45	81.88	91.77	52.4	63.52	73.34	86.48	50.27	62.07	40.56	52.54	7.19	11.79	7.3	8.3	6.83	6.83	3.47	7.81	5.46	6.66	5.34	5.34	19.49	22.36	14.95	31.31	24.46	27.98	8.87	28.73	64.49	76.68	68.12	90.5	73.24	89.32	3.34	3.34	0.9	17.63	3.1	3.1	6.12	6.12	142.37	162.61	149.73	196.44	110.3	127.02	113.91	127.65	98.04	113.46	154.84	182.88	130.62	169.89	115.35	146.44	125.9	150.27	129.78	170.53	58.41	78.67	87.41	103.17	67.76	85.33	46.05	49.71	69.49	81.77	68.76	81.94	69.15	106.15	9.27	11.4	7.86	8.74	3.48	8.51	3.51	3.89	3.97	15.71	42.97	48.46	14.86	21.85	15.94	17.34	14.01	27.56	71.32	93.89	70.49	86.93	81.55	93.06	55.29	71.74	6.67	6.67	4.93	13.29	3.94	3.94	3.22	4.61	107.38	123.37	132.23	146.52	70.08	82.96	117.82	134.81	110.73	139.82	100.23	110.68	193.38	231.88	134.5	156.43	120.74	169.36	111.57	119.96	93.6	102.11
AGAP008035-RA	+	3R	4787086	AGAP008035	APAdistal	4788687	15.43	78.46	13.43	88.45	9.89	91.77	11.13	63.52	13.14	86.48	3.95	62.07	11.98	52.54	0.27	11.79	1	8.3	0	6.83	1.3	7.81	1.2	6.66	0	5.34	2.87	22.36	16.36	31.31	3.52	27.98	4.66	28.73	12.19	76.68	22.39	90.5	16.08	89.32	0	3.34	6.31	17.63	0	3.1	0	6.12	20.24	162.61	26.77	196.44	16.72	127.02	13.74	127.65	15.42	113.46	28.04	182.88	39.27	169.89	31.09	146.44	24.37	150.27	40.76	170.53	20.25	78.67	15.76	103.17	17.57	85.33	3.65	49.71	12.27	81.77	2.72	81.94	14.34	106.15	2.13	11.4	0.3	8.74	0.62	8.51	0.38	3.89	1.9	15.71	5.49	48.46	6.99	21.85	1.4	17.34	4.87	27.56	22.57	93.89	16.45	86.93	11.51	93.06	16.45	71.74	0	6.67	0.82	13.29	0	3.94	1.38	4.61	15.99	123.37	14.29	146.52	12.89	82.96	17	134.81	29.09	139.82	10.45	110.68	38.5	231.88	21.92	156.43	48.62	169.36	8.39	119.96	8.51	102.11
AGAP008044-RA	+	3R	4808307	AGAP008044	APA1	4808395	0	32.35	15.16	52.62	15.36	69.06	3.73	43.52	0	39.2	30.96	55.42	0.54	33.05	18.24	76.3	29.4	92.57	0	60.7	0	64.23	0	77.01	8.12	70.05	6.88	21.5	0	21	4.14	18.82	0	27.1	0	45.03	0	41.79	0	59.32	21.94	69.29	3	60.59	1.91	45.7	0	40.2	0	188.26	0	191.71	13.35	181.06	0	173.53	16.08	149.23	0	43.36	12.2	35.02	0	47.3	0	66.47	0.28	33.69	0	52.35	0	40.36	0	25.35	0	40.68	0	38.04	0	46.9	15.47	55.94	0	43.27	0	62.67	9.76	67.51	0.59	83.06	0	65.16	0	36.91	0	32.94	0	15.93	2.24	9.44	0	40.85	0	40.13	0	46.53	0	43.56	2.92	58.57	0	56.38	16.76	62.73	0	54.96	40.01	220.03	10.66	220.97	0	215.21	0	153.81	0	143.12	40.93	181.35	0	36.34	NA	NA	0	38.9	0	65.99	3.23	79.22
AGAP008044-RA	+	3R	4808307	AGAP008044	APA2	4808874	22.3	32.35	0	52.62	37.42	69.06	24.79	43.52	21.94	39.2	0.38	55.42	17.42	33.05	39.39	76.3	31.36	92.57	11.32	60.7	40.84	64.23	53.07	77.01	34.1	70.05	2.97	21.5	6.41	21	9.48	18.82	22.07	27.1	19.41	45.03	14.52	41.79	35.26	59.32	31.65	69.29	39.71	60.59	34.9	45.7	33.36	40.2	146.77	188.26	147.36	191.71	93.35	181.06	92.27	173.53	85.74	149.23	26.43	43.36	19	35.02	26.49	47.3	31.84	66.47	21.95	33.69	18.4	52.35	27.76	40.36	3.87	25.35	15.38	40.68	31.86	38.04	40.83	46.9	22.59	55.94	29.91	43.27	30.69	62.67	25.17	67.51	49.75	83.06	47.81	65.16	19.18	36.91	20.36	32.94	3.36	15.93	4.39	9.44	22.54	40.85	23.12	40.13	30.4	46.53	22.06	43.56	48.04	58.57	43	56.38	26.56	62.73	46.63	54.96	76.33	220.03	160.85	220.97	116	215.21	93.57	153.81	72.05	143.12	78.16	181.35	16.94	36.34	NA	NA	13.02	38.9	43.48	65.99	36.44	79.22
AGAP008044-RA	+	3R	4808307	AGAP008044	APAdistal	4808983	10.05	32.35	37.46	52.62	16.28	69.06	15	43.52	17.26	39.2	24.08	55.42	15.08	33.05	18.67	76.3	31.82	92.57	49.38	60.7	23.39	64.23	23.94	77.01	27.83	70.05	11.65	21.5	14.6	21	5.19	18.82	5.03	27.1	25.62	45.03	27.27	41.79	24.05	59.32	15.7	69.29	17.89	60.59	8.89	45.7	6.84	40.2	41.49	188.26	44.34	191.71	74.36	181.06	81.26	173.53	47.41	149.23	16.94	43.36	3.82	35.02	20.81	47.3	34.63	66.47	11.46	33.69	33.94	52.35	12.6	40.36	21.48	25.35	25.3	40.68	6.18	38.04	6.07	46.9	17.89	55.94	13.36	43.27	31.98	62.67	32.58	67.51	32.73	83.06	17.35	65.16	17.73	36.91	12.58	32.94	12.57	15.93	2.81	9.44	18.31	40.85	17	40.13	16.14	46.53	21.51	43.56	7.61	58.57	13.38	56.38	19.41	62.73	8.33	54.96	103.69	220.03	49.46	220.97	99.21	215.21	60.24	153.81	71.07	143.12	62.26	181.35	19.4	36.34	NA	NA	25.88	38.9	22.51	65.99	39.55	79.22
AGAP008046-RA	+	3R	4845302	AGAP008046	APA1	4845434	4.42	88.12	40.93	102.88	8.53	79.77	15.36	99.06	26.61	104.97	15.73	92.12	17.94	88.26	27.39	134.6	35.39	164.63	39.59	166.97	28.93	122.37	12.09	94.69	43.67	148.62	9.89	41.43	8.8	28.74	22.63	43.79	0	25.26	41.78	128.18	30.49	121.61	20.92	105.79	0	116.68	17.79	83.21	13.13	98.43	20.03	104.51	38.85	90.01	34.84	87.14	45.39	113.66	64.83	121.05	58.12	136.99	1.12	85.02	2.78	99.15	0	61.97	49	121.76	36.52	81.84	58.37	144.46	30.98	119.1	0	76.16	28.4	102.2	39.4	117.02	48.82	126.71	25.35	99.24	32.28	166.8	40.57	182.46	28.5	111.31	0	78.38	0	148.69	21.13	53.4	7.39	25.62	4.19	20.97	10.75	39.49	28.32	100.71	42.64	136.37	10.68	107.45	7.62	95.61	59.71	133.22	50	127.15	36.62	99.17	32.48	115.81	47.53	101.75	5.92	66.96	28.51	112.35	66.83	127.73	44.79	130.05	72.63	149.22	0	80.75	0	72.19	0	64.42	21.06	82.91	36.99	101.86
AGAP008046-RA	+	3R	4845302	AGAP008046	APA2	4845752	0.5	88.12	6.66	102.88	0	79.77	6.87	99.06	2.23	104.97	0	92.12	10.93	88.26	8.46	134.6	16.84	164.63	0	166.97	0	122.37	5.92	94.69	0	148.62	0	41.43	0	28.74	4.44	43.79	12.69	25.26	3.74	128.18	22.02	121.61	8.17	105.79	0	116.68	0	83.21	0	98.43	28.59	104.51	8.8	90.01	3.07	87.14	2.16	113.66	2.57	121.05	16.97	136.99	2.52	85.02	0	99.15	0	61.97	0	121.76	1.75	81.84	21.34	144.46	0	119.1	0	76.16	0	102.2	0	117.02	14.68	126.71	6	99.24	1.1	166.8	15.72	182.46	0	111.31	5.4	78.38	22.21	148.69	0	53.4	0	25.62	0	20.97	3.94	39.49	0	100.71	17.36	136.37	18.16	107.45	0	95.61	7.91	133.22	18.78	127.15	0	99.17	0	115.81	3.14	101.75	17.11	66.96	20.83	112.35	0	127.73	13.31	130.05	2.15	149.22	0	80.75	0	72.19	8.74	64.42	9.32	82.91	18.31	101.86
AGAP008046-RA	+	3R	4845302	AGAP008046	APA3	4846067	8.71	88.12	10.51	102.88	7.99	79.77	6.56	99.06	15.94	104.97	12.52	92.12	2.66	88.26	7.47	134.6	0.02	164.63	0	166.97	18.1	122.37	0	94.69	21.62	148.62	0	41.43	0	28.74	0	43.79	0	25.26	0	128.18	0	121.61	0	105.79	68.75	116.68	19.36	83.21	22.44	98.43	3.05	104.51	5.98	90.01	9.36	87.14	16.27	113.66	8.79	121.05	0	136.99	9.71	85.02	0	99.15	0	61.97	0	121.76	0	81.84	0	144.46	0	119.1	30.12	76.16	10.38	102.2	0	117.02	0	126.71	19.39	99.24	0	166.8	4.53	182.46	12.24	111.31	2.58	78.38	10.57	148.69	0	53.4	7.55	25.62	0.77	20.97	0.09	39.49	5.69	100.71	0	136.37	8.56	107.45	0	95.61	4.91	133.22	3.42	127.15	1.99	99.17	0	115.81	5.19	101.75	11.44	66.96	22.64	112.35	15.56	127.73	9.34	130.05	15.84	149.22	0	80.75	0	72.19	0	64.42	0	82.91	0	101.86
AGAP008046-RA	+	3R	4845302	AGAP008046	APA4	4846595	30.45	88.12	0.64	102.88	15.24	79.77	19.81	99.06	9.63	104.97	27.8	92.12	20.42	88.26	30.59	134.6	34.01	164.63	41.33	166.97	15.87	122.37	13.15	94.69	30.08	148.62	13.53	41.43	12.76	28.74	10.17	43.79	0	25.26	36.45	128.18	18.71	121.61	21.36	105.79	9.02	116.68	8.7	83.21	26.99	98.43	12.74	104.51	22.88	90.01	24.99	87.14	35.8	113.66	29.13	121.05	40.2	136.99	49.29	85.02	44.56	99.15	35.63	61.97	44.44	121.76	20.08	81.84	27.13	144.46	27.3	119.1	0	76.16	11.08	102.2	27.94	117.02	17.67	126.71	14.17	99.24	40.61	166.8	48.51	182.46	23.47	111.31	27.45	78.38	28.05	148.69	23.76	53.4	1.71	25.62	5.8	20.97	15.45	39.49	21.44	100.71	23.08	136.37	19.5	107.45	27.7	95.61	22.1	133.22	22.52	127.15	24.16	99.17	38.71	115.81	30.77	101.75	27.08	66.96	25.14	112.35	33.69	127.73	44.91	130.05	35.16	149.22	49.31	80.75	35.24	72.19	27.39	64.42	29.75	82.91	30.58	101.86
AGAP008046-RA	+	3R	4845302	AGAP008046	APAdistal	4847522	44.03	88.12	44.14	102.88	48	79.77	50.47	99.06	50.54	104.97	36.07	92.12	36.3	88.26	60.69	134.6	78.37	164.63	86.04	166.97	59.46	122.37	63.53	94.69	53.25	148.62	18.01	41.43	7.19	28.74	6.55	43.79	12.57	25.26	46.21	128.18	50.38	121.61	55.34	105.79	38.91	116.68	37.36	83.21	35.87	98.43	40.09	104.51	13.5	90.01	14.87	87.14	14.04	113.66	15.73	121.05	21.7	136.99	22.38	85.02	51.81	99.15	26.33	61.97	28.32	121.76	23.49	81.84	37.62	144.46	60.82	119.1	46.05	76.16	52.35	102.2	49.69	117.02	45.54	126.71	34.34	99.24	92.81	166.8	73.14	182.46	47.1	111.31	42.95	78.38	87.86	148.69	8.51	53.4	8.96	25.62	10.22	20.97	9.25	39.49	45.26	100.71	53.29	136.37	50.55	107.45	60.29	95.61	38.58	133.22	32.43	127.15	36.41	99.17	44.61	115.81	15.12	101.75	5.41	66.96	15.23	112.35	11.65	127.73	17.7	130.05	23.44	149.22	31.44	80.75	36.95	72.19	28.29	64.42	22.78	82.91	15.98	101.86
AGAP008047-RA	+	3R	4850053	AGAP008047	APA1	4850695	0	30.99	0	30.25	0	34.92	0	39.03	0	34.88	0	49.29	0	50.1	0	24.06	0	29.72	0	34.88	0	20.18	0	19.59	0	22.98	0	42.03	0	34.09	0	27.49	0	45.7	0	52.79	0	38.96	0	30.56	0	6.74	0	11.71	0	15.06	0	10.34	0	30.28	0	30.79	0	28.71	0	31.34	0	25.32	NA	NA	NA	NA	0	29.49	0	21.34	0	28.85	0	40.89	0	50.72	0	37.86	0	55.8	0	50.1	0	38.67	0	44.16	0	46.52	0	35.83	0	26.22	0	27.88	0	17.43	0	44.02	0	32.78	0	35.67	0	41.74	0	38.24	0	36.16	1.2	33.15	0	40.2	1.45	7.5	0	5.84	0	9.98	0	16.07	0	34.87	0	30	0	40.95	0	29.39	0	26.2	0	28.38	0	35.84	NA	NA	0	34.12	0	8.72	0	16.06
AGAP008047-RA	+	3R	4850053	AGAP008047	APA2	4852602	0	30.99	0	30.25	0	34.92	0	39.03	0	34.88	0	49.29	0	50.1	0	24.06	0	29.72	0	34.88	0	20.18	0	19.59	0	22.98	0	42.03	0	34.09	0	27.49	0	45.7	0	52.79	0	38.96	0	30.56	0	6.74	0	11.71	0	15.06	0	10.34	0	30.28	0	30.79	0	28.71	0	31.34	0	25.32	NA	NA	NA	NA	0	29.49	0	21.34	0	28.85	0	40.89	0	50.72	0	37.86	0	55.8	0	50.1	0	38.67	0	44.16	0	46.52	0	35.83	0	26.22	0	27.88	0	17.43	0	44.02	0	32.78	0	35.67	0	41.74	0	38.24	0	36.16	0	33.15	0	40.2	0	7.5	1.26	5.84	0	9.98	0	16.07	0	34.87	0	30	0	40.95	0	29.39	0	26.2	0	28.38	0	35.84	NA	NA	0	34.12	0	8.72	0	16.06
AGAP008047-RA	+	3R	4850053	AGAP008047	APA3	4854914	0	30.99	0	30.25	0	34.92	0	39.03	0	34.88	0	49.29	0	50.1	0	24.06	0	29.72	0	34.88	0	20.18	0	19.59	0	22.98	0	42.03	0	34.09	0	27.49	0	45.7	0	52.79	0	38.96	2.8	30.56	0	6.74	0	11.71	0	15.06	0	10.34	0	30.28	0	30.79	0	28.71	0	31.34	0	25.32	NA	NA	NA	NA	0	29.49	0	21.34	0	28.85	0	40.89	0	50.72	0	37.86	0	55.8	0	50.1	0	38.67	0	44.16	0	46.52	0	35.83	0	26.22	0	27.88	0	17.43	0	44.02	0	32.78	0	35.67	0	41.74	0	38.24	0	36.16	0	33.15	0	40.2	0.17	7.5	0	5.84	0	9.98	0	16.07	0	34.87	0	30	0	40.95	0	29.39	0	26.2	0	28.38	0	35.84	NA	NA	0	34.12	0	8.72	0	16.06
AGAP008047-RA	+	3R	4850053	AGAP008047	APA4	4855296	0	30.99	6.45	30.25	0	34.92	1.01	39.03	1.47	34.88	4.69	49.29	12.52	50.1	0	24.06	0	29.72	0	34.88	0	20.18	4.99	19.59	0	22.98	0	42.03	0	34.09	5.07	27.49	0	45.7	13.2	52.79	4.49	38.96	0	30.56	0	6.74	0	11.71	1.09	15.06	0	10.34	0	30.28	0	30.79	0	28.71	0	31.34	0	25.32	NA	NA	NA	NA	0	29.49	0	21.34	0	28.85	4.13	40.89	8.01	50.72	2.42	37.86	0	55.8	0	50.1	0	38.67	2.05	44.16	18.57	46.52	12.53	35.83	4.7	26.22	12.12	27.88	1.09	17.43	0	44.02	0	32.78	0	35.67	0	41.74	0	38.24	0	36.16	0	33.15	2.85	40.2	0	7.5	0.51	5.84	0	9.98	0	16.07	8.48	34.87	0	30	0	40.95	7.26	29.39	0	26.2	0	28.38	0	35.84	NA	NA	0	34.12	0	8.72	0	16.06
AGAP008047-RA	+	3R	4850053	AGAP008047	APA5	4855698	3.89	30.99	0	30.25	0	34.92	0	39.03	7.87	34.88	0	49.29	0	50.1	0	24.06	8.76	29.72	13.87	34.88	5.46	20.18	0.25	19.59	0.32	22.98	9.63	42.03	7.52	34.09	4.5	27.49	9.82	45.7	0	52.79	5.17	38.96	0	30.56	0	6.74	5.74	11.71	0	15.06	3.53	10.34	5.73	30.28	7.13	30.79	0	28.71	10.16	31.34	1.5	25.32	NA	NA	NA	NA	0	29.49	3.55	21.34	0	28.85	0	40.89	0	50.72	0	37.86	0.53	55.8	0	50.1	0.26	38.67	0	44.16	0	46.52	1.33	35.83	1.18	26.22	0.81	27.88	0	17.43	0	44.02	5.82	32.78	0	35.67	16.78	41.74	0	38.24	2.98	36.16	0	33.15	1.17	40.2	0	7.5	0	5.84	0	9.98	0	16.07	3.03	34.87	0	30	0	40.95	0	29.39	0	26.2	0	28.38	0	35.84	NA	NA	0	34.12	1.17	8.72	0	16.06
AGAP008047-RA	+	3R	4850053	AGAP008047	APA6	4855957	0	30.99	0	30.25	0	34.92	0	39.03	0	34.88	0	49.29	3.88	50.1	0	24.06	1.41	29.72	0	34.88	0.67	20.18	0.47	19.59	0	22.98	0	42.03	0	34.09	0	27.49	0	45.7	0	52.79	0.2	38.96	0	30.56	0	6.74	0	11.71	0	15.06	3.38	10.34	2.2	30.28	0	30.79	6.7	28.71	5.05	31.34	0	25.32	NA	NA	NA	NA	0	29.49	0	21.34	9.05	28.85	0	40.89	0	50.72	0	37.86	18.98	55.8	0	50.1	0	38.67	0	44.16	1.38	46.52	0	35.83	0	26.22	0	27.88	0.03	17.43	0	44.02	0	32.78	0	35.67	0.38	41.74	0	38.24	0	36.16	0.44	33.15	0	40.2	1.78	7.5	0	5.84	0	9.98	0.88	16.07	0	34.87	0	30	0	40.95	0	29.39	0	26.2	0	28.38	0	35.84	NA	NA	0	34.12	0	8.72	0	16.06
AGAP008047-RA	+	3R	4850053	AGAP008047	APA7	4856530	0	30.99	10.53	30.25	22.85	34.92	19.1	39.03	2.72	34.88	13.79	49.29	5.68	50.1	0	24.06	0.51	29.72	7.58	34.88	0	20.18	0.95	19.59	0	22.98	6.87	42.03	9.06	34.09	0.65	27.49	5.31	45.7	10.32	52.79	3.89	38.96	3.54	30.56	0.89	6.74	0	11.71	0	15.06	0	10.34	0	30.28	0	30.79	0.86	28.71	0	31.34	6.24	25.32	NA	NA	NA	NA	3.49	29.49	5.81	21.34	0	28.85	18.76	40.89	9.76	50.72	24.41	37.86	0	55.8	31.92	50.1	15.75	38.67	15.54	44.16	0.96	46.52	1.1	35.83	5.73	26.22	3.39	27.88	0	17.43	8.22	44.02	12.11	32.78	4.17	35.67	7.68	41.74	5.96	38.24	3.34	36.16	1.25	33.15	10.54	40.2	4.1	7.5	0	5.84	2.36	9.98	2.76	16.07	12.47	34.87	0	30	0	40.95	4.55	29.39	15.86	26.2	13.49	28.38	7.25	35.84	NA	NA	0	34.12	4.36	8.72	0	16.06
AGAP008047-RA	+	3R	4850053	AGAP008047	APAdistal	4856843	27.1	30.99	13.27	30.25	12.07	34.92	18.92	39.03	22.83	34.88	30.81	49.29	28.03	50.1	24.06	24.06	19.05	29.72	13.43	34.88	14.05	20.18	12.93	19.59	22.66	22.98	25.53	42.03	17.51	34.09	17.27	27.49	30.57	45.7	29.27	52.79	25.22	38.96	24.22	30.56	5.86	6.74	5.97	11.71	13.97	15.06	3.44	10.34	22.36	30.28	23.66	30.79	21.15	28.71	16.13	31.34	17.58	25.32	NA	NA	NA	NA	25.99	29.49	11.99	21.34	19.8	28.85	18	40.89	32.95	50.72	11.04	37.86	36.29	55.8	18.18	50.1	22.66	38.67	26.57	44.16	25.62	46.52	20.87	35.83	14.6	26.22	11.56	27.88	16.3	17.43	35.8	44.02	14.85	32.78	31.49	35.67	16.9	41.74	32.28	38.24	29.84	36.16	30.27	33.15	25.65	40.2	0	7.5	4.07	5.84	7.61	9.98	12.43	16.07	10.89	34.87	30	30	40.95	40.95	17.58	29.39	10.34	26.2	14.9	28.38	28.59	35.84	NA	NA	34.12	34.12	3.19	8.72	16.06	16.06
AGAP008049-RA	+	3R	4862179	AGAP008049	APA1	4862549	58.17	65.4	65.43	73.42	46	58.35	43.09	52.67	59.41	67.62	49.88	68.28	65.35	78.87	40.11	47.96	39.47	42.67	37.15	45.32	20.72	24.7	29.87	39.68	34.98	40.65	54.68	70.93	62.98	91.79	69.45	79.49	51.54	68.32	43.33	57.75	42.86	61.6	49.55	63.22	56.71	64.18	53.18	63.96	46.17	55.93	21.9	45.85	68.98	86.86	43.45	51.17	57.62	79.59	54.98	61.19	33.22	50.75	29.39	79.92	67.73	87.45	54.82	69.74	34.69	42.66	55.34	76.55	52.88	71.61	40.36	58.66	25.2	44.22	55.37	61.58	36.84	45.52	44.58	80.09	74.64	89.22	43.74	54.63	19.23	32	25.5	32.82	30.67	37.74	36.36	45.4	84.99	98.76	52.94	71.9	42.8	66.97	49.44	57.74	42.16	68.14	48.76	61.45	51.28	66.31	47.54	60.94	41.25	47.64	30.06	79.12	34.77	47.14	40.57	55.15	43.73	60.2	52.31	91.35	57.23	71.1	37.2	61.54	48.19	57.77	53.33	65.09	113.68	132.42	55.21	74.43	72.31	103.9	53.78	75.78	44.85	62.23
AGAP008049-RA	+	3R	4862179	AGAP008049	APAdistal	4862620	7.23	65.4	7.99	73.42	12.35	58.35	9.58	52.67	8.21	67.62	18.4	68.28	13.53	78.87	7.85	47.96	3.2	42.67	8.16	45.32	3.98	24.7	9.81	39.68	5.67	40.65	16.25	70.93	28.81	91.79	10.04	79.49	16.78	68.32	14.42	57.75	18.74	61.6	13.67	63.22	7.47	64.18	10.78	63.96	9.77	55.93	23.95	45.85	17.88	86.86	7.72	51.17	21.97	79.59	6.21	61.19	17.53	50.75	50.53	79.92	19.72	87.45	14.92	69.74	7.97	42.66	21.21	76.55	18.73	71.61	18.3	58.66	19.02	44.22	6.21	61.58	8.67	45.52	35.51	80.09	14.58	89.22	10.89	54.63	12.77	32	7.31	32.82	7.07	37.74	9.04	45.4	13.77	98.76	18.96	71.9	24.17	66.97	8.3	57.74	25.98	68.14	12.69	61.45	15.03	66.31	13.4	60.94	6.38	47.64	49.06	79.12	12.37	47.14	14.58	55.15	16.47	60.2	39.05	91.35	13.87	71.1	24.34	61.54	9.58	57.77	11.75	65.09	18.74	132.42	19.22	74.43	31.59	103.9	22	75.78	17.37	62.23
AGAP008053-RA	+	3R	4870742	AGAP008053	APA1	4871841	35.73	36.58	33.05	37.9	41.83	48.73	31.59	36.85	28.36	32.39	35.23	35.61	43.43	43.56	34.98	38.09	37.1	40.46	46.59	49.61	19.56	22.61	23.94	25.3	42.66	44.18	16.8	17.25	21.21	22.96	21.08	21.38	15	17.51	40.96	46.16	29.63	36.72	40.96	41.96	42.65	44.9	43.21	44.23	36.77	40.23	38.58	43.11	103.18	106.96	86.83	96.01	102.33	104.59	120.59	130.33	68.88	75.67	25.93	26.32	NA	NA	39.55	42.68	38.23	42.33	23.78	27.15	30.96	37.18	34.88	37.27	33.4	33.43	18.45	31.71	26.47	33.2	25.13	26.21	38.42	43.21	38.22	43.04	33.58	36.32	24.29	28.67	22.79	25.13	20.69	24.87	26.24	27.37	16.31	17.63	14.83	15.87	8.47	11.75	33.81	36.21	32.5	36	32.89	36.06	30.92	36.47	44.33	45.74	42.88	44.95	35.26	36.87	50.17	51.62	82.36	85.43	103.13	113.97	108.52	114.9	63.17	67.4	60.47	64.29	58.45	64.47	25.35	26.81	20.82	21.06	34.19	38.28	50.63	54	64.08	67.99
AGAP008053-RA	+	3R	4870742	AGAP008053	APAdistal	4872053	0.85	36.58	4.85	37.9	6.89	48.73	5.27	36.85	4.03	32.39	0.38	35.61	0.13	43.56	3.12	38.09	3.36	40.46	3.02	49.61	3.04	22.61	1.36	25.3	1.53	44.18	0.45	17.25	1.75	22.96	0.3	21.38	2.51	17.51	5.2	46.16	7.1	36.72	1.01	41.96	2.25	44.9	1.02	44.23	3.46	40.23	4.53	43.11	3.78	106.96	9.18	96.01	2.26	104.59	9.73	130.33	6.79	75.67	0.39	26.32	NA	NA	3.13	42.68	4.09	42.33	3.37	27.15	6.22	37.18	2.4	37.27	0.04	33.43	13.26	31.71	6.73	33.2	1.08	26.21	4.78	43.21	4.82	43.04	2.73	36.32	4.38	28.67	2.34	25.13	4.18	24.87	1.13	27.37	1.32	17.63	1.04	15.87	3.28	11.75	2.4	36.21	3.5	36	3.16	36.06	5.55	36.47	1.41	45.74	2.07	44.95	1.61	36.87	1.45	51.62	3.07	85.43	10.84	113.97	6.38	114.9	4.23	67.4	3.82	64.29	6.01	64.47	1.46	26.81	0.24	21.06	4.1	38.28	3.37	54	3.91	67.99
AGAP008060-RA	+	3R	4936744	AGAP008060	APA1	4936814	0	51.28	7.16	68.07	0	144.48	0	273.81	0	197.53	0	229.22	0	369.85	0	223.39	0	361.68	0	293.75	0	122.13	0	222.74	0	258.63	0	386.11	0	519.63	0	369.35	0	314.93	0	17.23	4.4	25.97	0	27.89	6.95	259.16	0	382.4	0	319.61	0	299.82	0	1190.56	0	1299.15	0	953.54	0	1076.53	0	768.58	0	980.36	0	997.77	0	672.52	0	709.33	0	709.99	0	83.56	0	106.19	0	37.04	0	324.46	0	245.8	0	166.55	0	250.69	0	275.77	0	193.2	0	111.98	0	241.37	2.58	67.34	0	697.76	0	234.41	0	434.02	0	509.16	0	68.95	0	18.2	0	26.93	0	22.64	0	210.84	0	257.62	0	279.45	0	252.23	0	821.36	0	1621.31	0	697.77	0	1040.14	0	810.07	0	806.96	0	1144.81	0	850.44	0	888.51	0	773.32	0	790.84
AGAP008060-RA	+	3R	4936744	AGAP008060	APA2	4937222	26.96	51.28	36.38	68.07	85.04	144.48	177.89	273.81	110.29	197.53	160.18	229.22	242.7	369.85	152.13	223.39	238.94	361.68	158.96	293.75	78.71	122.13	126.94	222.74	158.42	258.63	228.96	386.11	325.6	519.63	225.14	369.35	188.3	314.93	6.44	17.23	11.36	25.97	16.27	27.89	178.64	259.16	236.5	382.4	197.5	319.61	180.23	299.82	707.68	1190.56	803.5	1299.15	649.78	953.54	604.28	1076.53	477.19	768.58	528.99	980.36	539.09	997.77	355.04	672.52	379.47	709.33	402.85	709.99	65.41	83.56	67.02	106.19	16.28	37.04	212.83	324.46	136.95	245.8	132.93	166.55	159.89	250.69	190.03	275.77	125.97	193.2	82.64	111.98	137.93	241.37	31.52	67.34	444.34	697.76	123.47	234.41	254.29	434.02	310.41	509.16	35.2	68.95	8.37	18.2	18.5	26.93	11.14	22.64	108.91	210.84	183.79	257.62	204.35	279.45	160.77	252.23	507.92	821.36	1084.78	1621.31	447.09	697.77	606.4	1040.14	541.65	810.07	446.75	806.96	666.07	1144.81	494.06	850.44	460.49	888.51	475.59	773.32	452.21	790.84
AGAP008060-RA	+	3R	4936744	AGAP008060	APAdistal	4937307	24.31	51.28	24.53	68.07	59.43	144.48	95.92	273.81	87.24	197.53	69.03	229.22	127.16	369.85	71.27	223.39	122.74	361.68	134.79	293.75	43.42	122.13	95.8	222.74	100.21	258.63	157.15	386.11	194.03	519.63	144.21	369.35	126.63	314.93	10.79	17.23	10.21	25.97	11.62	27.89	73.58	259.16	145.89	382.4	122.11	319.61	119.58	299.82	482.88	1190.56	495.65	1299.15	303.76	953.54	472.25	1076.53	291.39	768.58	451.37	980.36	458.68	997.77	317.48	672.52	329.86	709.33	307.14	709.99	18.16	83.56	39.17	106.19	20.76	37.04	111.64	324.46	108.85	245.8	33.62	166.55	90.79	250.69	85.74	275.77	67.23	193.2	29.34	111.98	103.43	241.37	33.24	67.34	253.42	697.76	110.94	234.41	179.73	434.02	198.75	509.16	33.75	68.95	9.83	18.2	8.44	26.93	11.49	22.64	101.92	210.84	73.84	257.62	75.1	279.45	91.46	252.23	313.44	821.36	536.53	1621.31	250.68	697.77	433.73	1040.14	268.42	810.07	360.21	806.96	478.73	1144.81	356.38	850.44	428.03	888.51	297.73	773.32	338.63	790.84
AGAP008061-RA	+	3R	4938718	AGAP008061	APA1	4938899	7.5	31.26	0	17.95	0	48.17	18.04	117.17	0	80.31	0	114.47	6.46	161.09	0	174.83	17.02	265.7	0	212.61	17.43	151.62	30.76	210.97	7.75	203.55	0	34.97	2.37	35.92	15.83	57.88	0	21.13	0	3.85	0	11.07	0	3.87	55.98	268.62	21.15	251.18	3.93	236.3	16.35	196.68	0	133.12	5.97	121.87	10.22	185.75	47.38	204.29	0	196.18	0	196.23	0	162.94	0	180.13	0	190.9	0	191.76	1.26	37.44	20.12	62.21	0.46	22.21	0	100.14	0	94.54	0	98.1	0	99.74	18.34	224.24	36.95	200.98	0	161.28	0	213.51	0	98.62	0	55.29	0	25.9	0	33.32	0	54.02	5.14	23.46	0	7.36	4.62	11.41	0	4.23	6.79	189.59	41.45	210.48	39.57	212.54	12.96	163.53	0	180.45	0	238.08	0	129.24	44.22	172.21	0	210.8	21.3	172.89	60.89	311.77	85.92	300.56	0	255.31	42.63	265.84	63.09	312.02
AGAP008061-RA	+	3R	4938718	AGAP008061	APA2	4939988	23.1	31.26	16.11	17.95	43.21	48.17	85.78	117.17	67.52	80.31	90.36	114.47	145.39	161.09	144.92	174.83	219.17	265.7	192.54	212.61	120.24	151.62	165.98	210.97	168.38	203.55	32.18	34.97	31.59	35.92	36.84	57.88	18.57	21.13	3.16	3.85	10.47	11.07	3.53	3.87	194.08	268.62	209.32	251.18	213.35	236.3	156.4	196.68	117.07	133.12	103.97	121.87	162.95	185.75	136.47	204.29	177.88	196.18	169.78	196.23	147.23	162.94	165.05	180.13	170.85	190.9	167.56	191.76	35.27	37.44	39.27	62.21	20.64	22.21	88.51	100.14	77.95	94.54	69.38	98.1	85.49	99.74	181.33	224.24	145.86	200.98	144.64	161.28	191.1	213.51	90.16	98.62	49.28	55.29	23.62	25.9	29.82	33.32	47.51	54.02	18.32	23.46	7.17	7.36	6.6	11.41	3.69	4.23	165.43	189.59	162.97	210.48	151.65	212.54	141.27	163.53	172.36	180.45	228.09	238.08	122.73	129.24	117.04	172.21	192.77	210.8	136.68	172.89	231.89	311.77	199.37	300.56	228.7	255.31	201.44	265.84	230.32	312.02
AGAP008061-RA	+	3R	4938718	AGAP008061	APAdistal	4940099	0.66	31.26	1.84	17.95	4.96	48.17	13.35	117.17	12.78	80.31	24.11	114.47	9.24	161.09	29.91	174.83	29.51	265.7	20.07	212.61	13.96	151.62	14.22	210.97	27.41	203.55	2.79	34.97	1.96	35.92	5.2	57.88	2.56	21.13	0.69	3.85	0.6	11.07	0.34	3.87	18.56	268.62	20.71	251.18	19.03	236.3	23.92	196.68	16.06	133.12	11.94	121.87	12.59	185.75	20.43	204.29	18.3	196.18	26.44	196.23	15.7	162.94	15.08	180.13	20.06	190.9	24.2	191.76	0.91	37.44	2.81	62.21	1.12	22.21	11.63	100.14	16.59	94.54	28.72	98.1	14.25	99.74	24.57	224.24	18.17	200.98	16.64	161.28	22.41	213.51	8.47	98.62	6.01	55.29	2.28	25.9	3.5	33.32	6.5	54.02	0	23.46	0.19	7.36	0.19	11.41	0.54	4.23	17.37	189.59	6.07	210.48	21.32	212.54	9.3	163.53	8.09	180.45	9.99	238.08	6.52	129.24	10.94	172.21	18.03	210.8	14.91	172.89	18.99	311.77	15.28	300.56	26.61	255.31	21.77	265.84	18.61	312.02
AGAP008063-RA	+	3R	4973470	AGAP008063	APA1	4974198	18.57	21.7	19.18	24.78	25.68	30.79	19.06	25.52	23.86	28.49	26.97	28.47	21.59	28.07	12.56	17.16	17.91	20.96	17.55	22.87	12.54	12.93	15.36	16.04	17.44	19.28	58.54	72	46.27	60.69	45.32	50.68	48.51	65.5	30.94	37.11	22.79	27.1	40.5	44.06	25.58	25.85	31.9	32.09	6.53	17.29	15.54	21.08	77.42	92.21	68.53	82.57	66.36	81.68	91.24	107.91	60.32	76.09	31.02	41.78	36.37	50.29	35.32	39.46	28.47	30.48	3.76	14.55	29.78	36.08	23.15	27.25	23.29	27.85	15.61	16.6	18.63	22.72	22.14	26.49	21.19	22.67	15.86	19.77	21.01	22.74	15.97	17.51	11.1	13.13	12	12.74	70.91	83.08	57.48	67.86	79.23	89.11	41.36	42.87	29.92	34.82	28.01	32.89	33.66	35.78	40.02	47.03	13.02	18.16	21.65	24.39	27.02	29.04	20.42	25.96	83.44	92.39	142.89	165.73	73.48	86.49	82.39	93.41	35.61	42.01	91.62	101.33	NA	NA	25.49	28.74	41.24	46.58	28.57	39.99	42.74	50.44
AGAP008063-RA	+	3R	4973470	AGAP008063	APAdistal	4974315	3.14	21.7	5.6	24.78	5.11	30.79	6.46	25.52	4.63	28.49	1.5	28.47	6.48	28.07	4.6	17.16	3.05	20.96	5.31	22.87	0.39	12.93	0.69	16.04	1.84	19.28	13.46	72	14.42	60.69	5.36	50.68	16.99	65.5	6.17	37.11	4.31	27.1	3.56	44.06	0.27	25.85	0.19	32.09	10.77	17.29	5.54	21.08	14.79	92.21	14.04	82.57	15.32	81.68	16.67	107.91	15.77	76.09	10.76	41.78	13.92	50.29	4.13	39.46	2.01	30.48	10.79	14.55	6.3	36.08	4.1	27.25	4.56	27.85	0.98	16.6	4.09	22.72	4.35	26.49	1.48	22.67	3.91	19.77	1.72	22.74	1.55	17.51	2.03	13.13	0.74	12.74	12.17	83.08	10.38	67.86	9.88	89.11	1.52	42.87	4.91	34.82	4.88	32.89	2.12	35.78	7.02	47.03	5.14	18.16	2.74	24.39	2.03	29.04	5.54	25.96	8.95	92.39	22.83	165.73	13	86.49	11.01	93.41	6.4	42.01	9.71	101.33	NA	NA	3.25	28.74	5.34	46.58	11.43	39.99	7.7	50.44
AGAP008064-RA	+	3R	4974521	AGAP008064	APA1	4974789	0	7.47	0	4.62	0	9.96	0.31	5.28	0	6.11	4.38	9.6	0	6.78	0	7.82	0	9.34	0	12.04	0	23.57	0	23.18	0	12.89	0	5.23	0	6.73	0	3.62	0	7.15	0	6.87	0	6.62	0	9.68	4.28	16.93	0	25.33	0	25.75	0	22.65	0	20.14	NA	NA	0	25.56	0	24.01	0	21.94	NA	NA	NA	NA	0	12.04	3.22	8.09	0	5.88	0	12.91	0	7.64	3.61	5.81	3.57	15.05	0	7.95	0	12.07	0.37	4.73	0	8.65	0	7.68	0	17.86	0	19	0	13.43	0	8.18	0	7.47	4.03	9.23	0	8.21	0.81	11.59	0	9.58	0	6.16	0	7.62	0	32.06	0.46	19.61	0.88	28.63	0	28.88	0	29.07	0	34.06	0	23.67	0	23.83	NA	NA	0	35.46	NA	NA	NA	NA	NA	NA	0	11.83	0	13.21
AGAP008064-RA	+	3R	4974521	AGAP008064	APA2	4974987	3.27	7.47	0	4.62	0	9.96	0	5.28	0.07	6.11	0	9.6	0	6.78	0	7.82	0	9.34	0	12.04	0	23.57	0	23.18	0	12.89	0.24	5.23	1.52	6.73	0	3.62	0	7.15	0	6.87	0	6.62	0	9.68	0	16.93	0	25.33	0	25.75	0	22.65	0	20.14	NA	NA	0	25.56	0	24.01	0	21.94	NA	NA	NA	NA	5.37	12.04	0	8.09	1.76	5.88	4.66	12.91	0	7.64	0	5.81	0.32	15.05	0	7.95	0	12.07	0	4.73	0	8.65	0	7.68	2.38	17.86	0	19	0	13.43	2.94	8.18	0	7.47	0	9.23	0	8.21	2.61	11.59	0	9.58	0.8	6.16	0	7.62	0	32.06	0	19.61	5.89	28.63	12.66	28.88	0	29.07	7.32	34.06	0	23.67	0	23.83	NA	NA	0	35.46	NA	NA	NA	NA	NA	NA	0.93	11.83	3.06	13.21
AGAP008064-RA	+	3R	4974521	AGAP008064	APA3	4975710	1.59	7.47	3.88	4.62	0.49	9.96	0.14	5.28	1.76	6.11	0	9.6	0	6.78	0.59	7.82	4.22	9.34	9.12	12.04	9.62	23.57	5.87	23.18	5.63	12.89	3.2	5.23	5.21	6.73	0	3.62	4.28	7.15	0	6.87	2.1	6.62	1.82	9.68	4.25	16.93	22.63	25.33	10.76	25.75	18.65	22.65	10.16	20.14	NA	NA	16.74	25.56	10.22	24.01	7.59	21.94	NA	NA	NA	NA	4.91	12.04	4.87	8.09	1.55	5.88	8.25	12.91	6.99	7.64	1.91	5.81	2.63	15.05	5.87	7.95	10.52	12.07	1.81	4.73	1.2	8.65	3.17	7.68	4.16	17.86	11.71	19	9.34	13.43	2.63	8.18	0	7.47	5.21	9.23	7.87	8.21	0	11.59	4.79	9.58	4.73	6.16	2.09	7.62	23.84	32.06	5.62	19.61	14.6	28.63	6.78	28.88	17.87	29.07	21.99	34.06	14.76	23.67	11.8	23.83	NA	NA	23.17	35.46	NA	NA	NA	NA	NA	NA	9.48	11.83	7.95	13.21
AGAP008064-RA	+	3R	4974521	AGAP008064	APAdistal	4975904	2.61	7.47	0.74	4.62	9.47	9.96	4.83	5.28	4.28	6.11	5.21	9.6	6.78	6.78	7.23	7.82	5.12	9.34	2.92	12.04	13.94	23.57	17.31	23.18	7.25	12.89	1.8	5.23	0	6.73	3.62	3.62	2.87	7.15	6.87	6.87	4.51	6.62	7.86	9.68	8.4	16.93	2.7	25.33	14.99	25.75	4	22.65	9.98	20.14	NA	NA	8.82	25.56	13.79	24.01	14.35	21.94	NA	NA	NA	NA	1.76	12.04	0	8.09	2.58	5.88	0	12.91	0.65	7.64	0.29	5.81	8.54	15.05	2.08	7.95	1.56	12.07	2.55	4.73	7.44	8.65	4.51	7.68	11.33	17.86	7.3	19	4.08	13.43	2.62	8.18	7.47	7.47	0	9.23	0.34	8.21	8.16	11.59	4.79	9.58	0.63	6.16	5.53	7.62	8.22	32.06	13.53	19.61	7.26	28.63	9.43	28.88	11.2	29.07	4.75	34.06	8.91	23.67	12.03	23.83	NA	NA	12.29	35.46	NA	NA	NA	NA	NA	NA	1.42	11.83	2.2	13.21
AGAP008074-RA	+	3R	5088358	AGAP008074	APA1	5088474	31.17	48.7	34.26	51.05	17.76	38.84	24.65	49.07	45.87	64.72	24.17	48.76	29.71	50.54	2.26	35.29	23.19	54.48	0	42.43	0	36.51	5.86	30.12	0	35.38	36.15	54.44	63.02	79.56	55.19	77.48	55.08	70.64	19.19	53.14	37.33	51.62	24.76	49.81	0	68.77	0	32.92	0	77.63	0	33.82	117.83	124.62	82.89	93.01	58.51	62	101.84	107.86	61.9	67.18	97.3	107.14	98.52	113.54	103.1	128.04	123.08	146.61	87.33	109	38.56	65.3	1.02	24.56	0	30.36	0	31.46	0	31.37	2.05	33.56	11.24	37.55	0	35.75	10.4	44.81	2	42.34	0	29.97	12.61	45.73	50.09	78.4	51.53	70.39	63.86	77.2	59.26	81.28	41.71	62.84	20.72	46.01	35.55	51.69	54.22	66.72	0	37.89	6.52	32.98	4.3	58.51	0	43.49	78.12	84.66	97.47	106.16	54.58	57.9	93.49	97.36	77.02	80.23	50.8	57.16	79.92	94.51	69.61	83.15	106.68	126.55	95.45	111.24	137.42	152.9
AGAP008074-RA	+	3R	5088358	AGAP008074	APA2	5088973	0	48.7	0	51.05	0	38.84	0	49.07	0	64.72	0	48.76	0	50.54	0	35.29	0	54.48	0	42.43	0	36.51	0	30.12	0	35.38	0	54.44	0	79.56	2.22	77.48	2.5	70.64	0	53.14	0	51.62	0	49.81	0	68.77	0	32.92	0	77.63	0	33.82	5.84	124.62	10.05	93.01	2.12	62	0	107.86	3.55	67.18	1.53	107.14	14.95	113.54	0	128.04	16.35	146.61	16.17	109	0	65.3	0	24.56	0	30.36	0	31.46	0	31.37	0	33.56	0	37.55	0	35.75	0	44.81	0	42.34	0	29.97	0	45.73	0	78.4	0	70.39	0.99	77.2	10.7	81.28	0	62.84	0	46.01	0	51.69	0	66.72	0	37.89	0	32.98	0	58.51	0	43.49	5.82	84.66	8.6	106.16	0	57.9	3.87	97.36	1.92	80.23	4.3	57.16	7.1	94.51	12.17	83.15	14.45	126.55	7.04	111.24	6.07	152.9
AGAP008074-RA	+	3R	5088358	AGAP008074	APA3	5089966	0	48.7	0.79	51.05	0	38.84	0	49.07	0	64.72	0.54	48.76	4.07	50.54	2.83	35.29	0	54.48	0	42.43	0	36.51	0	30.12	0	35.38	0	54.44	0	79.56	0	77.48	0.68	70.64	2.46	53.14	0	51.62	0	49.81	6.29	68.77	0	32.92	8.91	77.63	0	33.82	0.5	124.62	0.08	93.01	0	62	0	107.86	0	67.18	5.64	107.14	0.07	113.54	0	128.04	1.99	146.61	3.16	109	5.04	65.3	0	24.56	0	30.36	0	31.46	0	31.37	8.28	33.56	0	37.55	0	35.75	0	44.81	0.19	42.34	0	29.97	0	45.73	0	78.4	0	70.39	0	77.2	1.69	81.28	7.84	62.84	4.02	46.01	3.14	51.69	4.32	66.72	0	37.89	0	32.98	0	58.51	0	43.49	0.17	84.66	0.07	106.16	0	57.9	0	97.36	0	80.23	0	57.16	0	94.51	1.38	83.15	0	126.55	0	111.24	0	152.9
AGAP008074-RA	+	3R	5088358	AGAP008074	APA4	5090433	0	48.7	1.65	51.05	0	38.84	0	49.07	0	64.72	0	48.76	0	50.54	0	35.29	0	54.48	0	42.43	0	36.51	0	30.12	0	35.38	0	54.44	0	79.56	1.75	77.48	0.02	70.64	0	53.14	0	51.62	0	49.81	0	68.77	0	32.92	0.05	77.63	0	33.82	0	124.62	0	93.01	0	62	0	107.86	0	67.18	0	107.14	0	113.54	0	128.04	0	146.61	0	109	0.09	65.3	0	24.56	0	30.36	0	31.46	4.08	31.37	2.77	33.56	2.16	37.55	0	35.75	0	44.81	0	42.34	0	29.97	0	45.73	0	78.4	0	70.39	0	77.2	0	81.28	0	62.84	0	46.01	0	51.69	0	66.72	0	37.89	0	32.98	0	58.51	0	43.49	0	84.66	0	106.16	0	57.9	0	97.36	0	80.23	0	57.16	0	94.51	0	83.15	0	126.55	0	111.24	0	152.9
AGAP008074-RA	+	3R	5088358	AGAP008074	APA5	5090932	0	48.7	0	51.05	0	38.84	3.37	49.07	0	64.72	6.1	48.76	4.82	50.54	0.29	35.29	0	54.48	10.44	42.43	0	36.51	3.02	30.12	0	35.38	0	54.44	0	79.56	8.46	77.48	0.5	70.64	0	53.14	0	51.62	0	49.81	0	68.77	0	32.92	0	77.63	1.53	33.82	0	124.62	0	93.01	0.03	62	0	107.86	0	67.18	0	107.14	0	113.54	16.79	128.04	1.7	146.61	1.25	109	0	65.3	0	24.56	12.38	30.36	0	31.46	0	31.37	0	33.56	0	37.55	0.13	35.75	0	44.81	0	42.34	0.69	29.97	0	45.73	0	78.4	0	70.39	0	77.2	3.5	81.28	0.66	62.84	0	46.01	0	51.69	0	66.72	0	37.89	4.76	32.98	0	58.51	2.62	43.49	0	84.66	0	106.16	0	57.9	0	97.36	0.03	80.23	0	57.16	4.87	94.51	0	83.15	0.22	126.55	0	111.24	4.28	152.9
AGAP008074-RA	+	3R	5088358	AGAP008074	APA6	5091665	0	48.7	0	51.05	0	38.84	10.39	49.07	1.61	64.72	6.7	48.76	9.55	50.54	9.45	35.29	9.33	54.48	26.12	42.43	15.07	36.51	2.72	30.12	0	35.38	5.26	54.44	8.52	79.56	0	77.48	11.85	70.64	0.27	53.14	8.5	51.62	7.91	49.81	33.38	68.77	13.44	32.92	35.36	77.63	22.63	33.82	0.45	124.62	0	93.01	0.55	62	6.02	107.86	0	67.18	1.54	107.14	0	113.54	0	128.04	0	146.61	1.1	109	13.38	65.3	5.38	24.56	7.59	30.36	12.02	31.46	0.02	31.37	0	33.56	10.84	37.55	15.69	35.75	9.76	44.81	9.44	42.34	6.76	29.97	19.86	45.73	14.05	78.4	9.01	70.39	0	77.2	0.28	81.28	4.81	62.84	5.06	46.01	1.87	51.69	4.69	66.72	16.12	37.89	7.2	32.98	6.14	58.51	7.43	43.49	0.56	84.66	0.02	106.16	3.32	57.9	0	97.36	0	80.23	0	57.16	1.42	94.51	0	83.15	2.66	126.55	0	111.24	2.34	152.9
AGAP008074-RA	+	3R	5088358	AGAP008074	APAdistal	5091795	17.53	48.7	14.35	51.05	21.08	38.84	10.67	49.07	17.24	64.72	11.26	48.76	2.38	50.54	20.45	35.29	21.96	54.48	5.87	42.43	21.43	36.51	18.51	30.12	35.38	35.38	13.04	54.44	8.02	79.56	9.87	77.48	0	70.64	31.22	53.14	5.8	51.62	17.14	49.81	29.1	68.77	19.48	32.92	33.3	77.63	9.65	33.82	0	124.62	0	93.01	0.79	62	0	107.86	1.72	67.18	1.13	107.14	0	113.54	8.15	128.04	3.49	146.61	0	109	8.24	65.3	18.16	24.56	10.4	30.36	19.44	31.46	27.26	31.37	20.46	33.56	13.32	37.55	19.92	35.75	24.65	44.81	30.71	42.34	22.53	29.97	13.25	45.73	14.27	78.4	9.85	70.39	12.35	77.2	5.85	81.28	7.83	62.84	16.21	46.01	11.13	51.69	3.49	66.72	21.76	37.89	14.5	32.98	48.07	58.51	33.44	43.49	0	84.66	0	106.16	0	57.9	0	97.36	1.26	80.23	2.06	57.16	1.19	94.51	0	83.15	2.53	126.55	8.75	111.24	2.79	152.9
AGAP008085-RA	+	3R	5294930	AGAP008085	APA1	5295143	0	40.67	2.09	48.66	0	58.91	0	50.69	0	54.59	0	62.93	29.02	88.48	0	67.98	3.83	69.48	0	70.43	0	44.54	3.6	45.82	0	63.13	0	83.88	8.89	107.68	4.73	105.69	0	120.78	0	39.43	5.73	44.8	0	46.56	0	13.04	0	29.37	0	19.2	0	18.59	0	135.21	3.35	134.34	0	123.38	0	119.12	0	105.06	0	264.79	0	225.78	0	226.48	0	187.19	0	248.48	0	53.15	6.53	55.88	1.92	39.72	6.12	82.63	14.97	62.99	0	62.83	19.45	69.71	0.69	66.57	0	64.16	0.48	40.72	0	43.5	12.93	63.18	1.97	145.48	0	88.79	17.54	93.12	7.53	79.96	0	53.95	0	42.72	0	45.17	0	47.1	0	16.18	0	22.61	0	17.77	0	21.8	0	132.26	0	102.8	0	142.5	12.76	121.55	0	136.49	0	104.27	0	237.18	0	178.55	0	184.43	0	155.17	0	115.67
AGAP008085-RA	+	3R	5294930	AGAP008085	APA2	5295836	12.54	40.67	29.57	48.66	28.01	58.91	27.44	50.69	33.86	54.59	16.59	62.93	21.11	88.48	44.33	67.98	46.68	69.48	56.52	70.43	23.22	44.54	31.77	45.82	26.63	63.13	35.28	83.88	61.6	107.68	62.92	105.69	50.75	120.78	11.91	39.43	22.55	44.8	35.15	46.56	13.04	13.04	11.67	29.37	0	19.2	0	18.59	91.41	135.21	58.93	134.34	60.34	123.38	43.38	119.12	44.78	105.06	4.04	264.79	97.24	225.78	39.67	226.48	110.95	187.19	104.23	248.48	26.54	53.15	40.19	55.88	21.99	39.72	10.95	82.63	41.9	62.99	47.61	62.83	34.99	69.71	41.96	66.57	36.15	64.16	8.36	40.72	37.22	43.5	37.93	63.18	63.39	145.48	40.38	88.79	24.07	93.12	29.34	79.96	33.55	53.95	22.61	42.72	22.64	45.17	14.95	47.1	14.03	16.18	22.61	22.61	0	17.77	0	21.8	24.69	132.26	81.28	102.8	102.09	142.5	41.32	121.55	50.85	136.49	46.98	104.27	0	237.18	27.68	178.55	82.97	184.43	97.06	155.17	42.56	115.67
AGAP008085-RA	+	3R	5294930	AGAP008085	APAdistal	5295887	28.13	40.67	17	48.66	30.9	58.91	23.25	50.69	20.73	54.59	46.34	62.93	38.35	88.48	23.65	67.98	18.98	69.48	13.91	70.43	21.31	44.54	10.45	45.82	36.5	63.13	48.6	83.88	37.19	107.68	38.04	105.69	70.03	120.78	27.52	39.43	16.52	44.8	11.41	46.56	0	13.04	17.7	29.37	19.2	19.2	18.59	18.59	43.8	135.21	72.05	134.34	63.04	123.38	75.74	119.12	60.28	105.06	260.75	264.79	128.55	225.78	186.81	226.48	76.24	187.19	144.25	248.48	26.62	53.15	9.16	55.88	15.81	39.72	65.55	82.63	6.12	62.99	15.22	62.83	15.28	69.71	23.92	66.57	28.01	64.16	31.87	40.72	6.28	43.5	12.32	63.18	80.12	145.48	48.41	88.79	51.51	93.12	43.09	79.96	20.4	53.95	20.11	42.72	22.54	45.17	32.15	47.1	2.16	16.18	0	22.61	17.77	17.77	21.8	21.8	107.57	132.26	21.52	102.8	40.4	142.5	67.47	121.55	85.63	136.49	57.29	104.27	237.18	237.18	150.86	178.55	101.46	184.43	58.11	155.17	73.11	115.67
AGAP008087-RA	+	3R	5299772	AGAP008087	APA1	5300575	0	27.02	0	25.8	0	31.34	0	25.22	0	26.34	5.13	23.03	0	29.72	0	18.99	0	20.46	0	25.14	0	9.52	0	16.11	2.04	18.89	0	39.13	0	41.96	0	32.42	0	45.15	0	41.47	0	29.26	0	33.88	0	3.52	1.34	3.74	1.3	6.57	0	3.89	0	48.82	0	45.71	0	69.28	0	99.64	0	62.51	0	60.62	0	68.79	0	43	0	62.88	0	53.14	0	40.77	0	31.76	0.25	21.21	0	31.96	0	24.44	0	31.52	0.57	31.8	0	23.22	0	18.51	0	13.13	0	11.97	0	13.48	0	69.7	0	33.34	0	41.22	0	50.54	0.78	30.93	0	38.18	0	33.8	0	29.41	0	8.1	0	4.42	0	6.22	0	7.04	0	75.8	0	78.51	0	84.67	0	51.84	0	43.61	0	58.37	0	39.3	0	43.43	0	46.05	0	24.31	0	44.05
AGAP008087-RA	+	3R	5299772	AGAP008087	APA2	5301993	0	27.02	0	25.8	0	31.34	0	25.22	0	26.34	0	23.03	0	29.72	0	18.99	0	20.46	0	25.14	0	9.52	0	16.11	0	18.89	0	39.13	0	41.96	0	32.42	0	45.15	0	41.47	0	29.26	0	33.88	1.42	3.52	0	3.74	0	6.57	0	3.89	0	48.82	0	45.71	0	69.28	0	99.64	0	62.51	0	60.62	0	68.79	0	43	0	62.88	0	53.14	0	40.77	0	31.76	1.68	21.21	0	31.96	0	24.44	0	31.52	0	31.8	0	23.22	0	18.51	0	13.13	0	11.97	0	13.48	0	69.7	0	33.34	0	41.22	0	50.54	0	30.93	0	38.18	0	33.8	0	29.41	0	8.1	0.19	4.42	0	6.22	0	7.04	0	75.8	0	78.51	0	84.67	0	51.84	0	43.61	0	58.37	0	39.3	0	43.43	0	46.05	0	24.31	0	44.05
AGAP008087-RA	+	3R	5299772	AGAP008087	APA3	5302280	0	27.02	0	25.8	0	31.34	0	25.22	0	26.34	0	23.03	0	29.72	0	18.99	0	20.46	10.59	25.14	0	9.52	0	16.11	0.16	18.89	0	39.13	0	41.96	0	32.42	0	45.15	0	41.47	0	29.26	0	33.88	0	3.52	0	3.74	0	6.57	0	3.89	0	48.82	0	45.71	0	69.28	0	99.64	0	62.51	0	60.62	0	68.79	0	43	0	62.88	0	53.14	0	40.77	0	31.76	0	21.21	0	31.96	0	24.44	0	31.52	0	31.8	0	23.22	0	18.51	0	13.13	0	11.97	0	13.48	0	69.7	0	33.34	0	41.22	0	50.54	0	30.93	0	38.18	0	33.8	0	29.41	0	8.1	0	4.42	0	6.22	0	7.04	0	75.8	0	78.51	0	84.67	0	51.84	0	43.61	0	58.37	0	39.3	0	43.43	0	46.05	0	24.31	0	44.05
AGAP008087-RA	+	3R	5299772	AGAP008087	APA4	5303066	16.83	27.02	18.5	25.8	28.59	31.34	22.45	25.22	22.26	26.34	16.1	23.03	26.77	29.72	16.07	18.99	18.25	20.46	10.59	25.14	9.03	9.52	13.32	16.11	16.01	18.89	33.23	39.13	35.1	41.96	25.71	32.42	42.03	45.15	37.8	41.47	23.02	29.26	20.66	33.88	2.09	3.52	2.4	3.74	5.27	6.57	3.89	3.89	43.84	48.82	37.43	45.71	58.65	69.28	86.81	99.64	56.26	62.51	44.68	60.62	53.15	68.79	37.2	43	46.81	62.88	37.79	53.14	30.85	40.77	28.25	31.76	18.96	21.21	27.41	31.96	22.1	24.44	31.2	31.52	28.7	31.8	17.59	23.22	11.19	18.51	9.63	13.13	6.48	11.97	5.76	13.48	62.52	69.7	26.63	33.34	35.54	41.22	49.8	50.54	25.25	30.93	31.21	38.18	29.33	33.8	23.33	29.41	8.1	8.1	1.37	4.42	5.49	6.22	7.04	7.04	63.59	75.8	76.72	78.51	73.51	84.67	47.07	51.84	42.38	43.61	54.57	58.37	31.96	39.3	26.66	43.43	35.15	46.05	22.15	24.31	35.29	44.05
AGAP008087-RA	+	3R	5299772	AGAP008087	APAdistal	5303246	10.19	27.02	7.3	25.8	2.75	31.34	2.76	25.22	4.08	26.34	1.79	23.03	2.96	29.72	2.92	18.99	2.2	20.46	3.97	25.14	0.49	9.52	2.8	16.11	0.68	18.89	5.91	39.13	6.86	41.96	6.71	32.42	3.13	45.15	3.67	41.47	6.24	29.26	13.22	33.88	0	3.52	0	3.74	0	6.57	0	3.89	4.98	48.82	8.29	45.71	10.64	69.28	12.82	99.64	6.25	62.51	15.95	60.62	15.64	68.79	5.8	43	16.07	62.88	15.35	53.14	9.92	40.77	3.51	31.76	0.31	21.21	4.55	31.96	2.34	24.44	0.32	31.52	2.52	31.8	5.63	23.22	7.32	18.51	3.49	13.13	5.5	11.97	7.72	13.48	7.19	69.7	6.72	33.34	5.68	41.22	0.74	50.54	4.89	30.93	6.96	38.18	4.47	33.8	6.08	29.41	0	8.1	2.85	4.42	0.73	6.22	0	7.04	12.21	75.8	1.78	78.51	11.16	84.67	4.76	51.84	1.23	43.61	3.8	58.37	7.34	39.3	16.76	43.43	10.89	46.05	2.16	24.31	8.77	44.05
AGAP008088-RA	+	3R	5304115	AGAP008088	APA1	5304482	24.27	33.47	24.59	36.73	32.31	43.06	14.34	21.6	33.94	41.99	8.18	11.66	24.88	28.13	6.4	7.85	7.41	8	3.02	3.02	6.75	8.25	6.27	8.05	3.65	7.63	16.95	26.22	33.77	52.06	23.93	28.37	8.93	29.29	38.97	57.41	39.66	52.15	71.25	86.8	20.12	21.04	10.41	11.32	7.12	8.08	6.7	11.14	147.14	148.37	143.52	146.39	98.54	112.12	127.37	142.8	68.58	79.41	205.66	223.28	218.23	238.86	122.08	127.02	101.39	144.32	164.88	198.38	33.46	48.53	30.64	42.26	37.33	45.63	12.83	23.29	8.19	13.26	9.55	19.57	16.83	18.91	7.95	11.66	3.22	8.1	11.66	15.26	4.63	6.4	3.65	8.04	48.53	74.57	3.5	15.27	12.92	23.92	32.74	37.54	21.21	39.95	34.68	46.95	36.64	50.15	39.86	57.41	4.41	11.16	10.46	11.08	2.85	9.77	15.67	17.76	87.46	101.06	147.08	186.71	39.04	44.09	112.32	114.18	85.91	98.99	75.02	83.03	161.57	179.59	219.4	243.07	184.69	189.37	148.73	152.05	179.44	208.46
AGAP008088-RA	+	3R	5304115	AGAP008088	APAdistal	5304690	9.2	33.47	12.15	36.73	10.75	43.06	7.26	21.6	8.05	41.99	3.48	11.66	3.24	28.13	1.46	7.85	0.59	8	0	3.02	1.49	8.25	1.78	8.05	3.98	7.63	9.27	26.22	18.29	52.06	4.45	28.37	20.36	29.29	18.44	57.41	12.49	52.15	15.55	86.8	0.91	21.04	0.91	11.32	0.97	8.08	4.44	11.14	1.23	148.37	2.87	146.39	13.58	112.12	15.43	142.8	10.83	79.41	17.62	223.28	20.63	238.86	4.94	127.02	42.93	144.32	33.5	198.38	15.07	48.53	11.62	42.26	8.3	45.63	10.46	23.29	5.06	13.26	10.02	19.57	2.08	18.91	3.72	11.66	4.88	8.1	3.6	15.26	1.77	6.4	4.39	8.04	26.04	74.57	11.77	15.27	11	23.92	4.81	37.54	18.74	39.95	12.26	46.95	13.51	50.15	17.56	57.41	6.74	11.16	0.62	11.08	6.92	9.77	2.09	17.76	13.6	101.06	39.64	186.71	5.05	44.09	1.86	114.18	13.08	98.99	8.01	83.03	18.02	179.59	23.67	243.07	4.68	189.37	3.32	152.05	29.02	208.46
AGAP008094-RA	+	3R	5631973	AGAP008094	APA1	5632192	62.14	71.62	79.75	95.31	110.77	122.98	74.05	87.81	103.69	118.91	76.23	87.72	114.02	127.79	86.14	98.35	78.78	92.93	99.66	116.87	66.28	83.63	72.3	80.32	66.63	79.25	40.53	62.71	61.54	71.12	69.16	75.83	74.38	82.12	84.08	105.59	90.87	112.83	114.12	131.8	35.72	40.51	20.66	21.43	55.68	61.05	44.21	49.86	83.29	89.09	61.63	65.09	82.08	85.78	91.66	106.34	63.79	67.93	87.67	95.76	134.79	142.49	110.57	141.95	82.08	93.67	69.9	83.65	66.3	90.69	49.66	66.5	51.48	65.48	63.76	80.7	83.7	95.23	78.33	103.72	77.5	88.78	78.24	88.24	84.41	100.74	57.91	65.41	69.78	78.24	63.33	68.8	46.37	63.15	64.89	85.61	70.17	81.2	22.94	23.22	63.74	77.29	80.69	98.15	82.74	93.62	114.28	133.25	57.54	58.55	31.1	32.8	50.78	51.73	28.53	33.62	92.15	101.32	87.29	88.66	116.48	120.57	71.82	76.39	45.95	48	99.29	103.6	100.76	112.75	67.98	71.91	92	109.62	87.1	102.39	101.36	112.53
AGAP008094-RA	+	3R	5631973	AGAP008094	APAdistal	5632334	9.49	71.62	15.56	95.31	12.21	122.98	13.76	87.81	15.23	118.91	11.49	87.72	13.77	127.79	12.21	98.35	14.15	92.93	17.22	116.87	17.35	83.63	8.02	80.32	12.63	79.25	22.17	62.71	9.57	71.12	6.67	75.83	7.74	82.12	21.51	105.59	21.96	112.83	17.68	131.8	4.79	40.51	0.77	21.43	5.37	61.05	5.65	49.86	5.79	89.09	3.46	65.09	3.7	85.78	14.68	106.34	4.14	67.93	8.09	95.76	7.7	142.49	31.38	141.95	11.6	93.67	13.75	83.65	24.39	90.69	16.83	66.5	14	65.48	16.94	80.7	11.53	95.23	25.39	103.72	11.28	88.78	10	88.24	16.33	100.74	7.5	65.41	8.47	78.24	5.47	68.8	16.78	63.15	20.72	85.61	11.03	81.2	0.27	23.22	13.56	77.29	17.46	98.15	10.88	93.62	18.97	133.25	1.01	58.55	1.7	32.8	0.94	51.73	5.09	33.62	9.17	101.32	1.36	88.66	4.09	120.57	4.57	76.39	2.05	48	4.31	103.6	11.99	112.75	3.94	71.91	17.62	109.62	15.29	102.39	11.17	112.53
AGAP008107-RA	+	3R	5813335	AGAP008107	APA1	5814003	0.68	29.15	0	33.95	0	51.31	0	39.27	11.18	40.05	1.72	40.69	8.01	46.25	9.03	52.86	9.6	50.89	13.29	50.37	1.63	32.7	0	45.53	28.21	41.7	5.67	15.97	3.67	14.87	0	11.9	5.36	17.21	5.17	34.58	14.4	44.4	0	42.38	16.85	68.62	11.62	60.28	15.74	58.3	12.41	67.95	16.16	26.87	15.53	23.45	NA	NA	NA	NA	29.32	52.91	15.98	35.75	27.98	55.73	0	37.13	10.92	47.46	0	40.92	0	46.26	1.74	33.82	12.12	41.63	5.31	28.38	0	51.55	8.47	34.26	4.29	28.8	6.04	49.45	15.47	50.6	5.58	35.3	9.41	45.05	5.99	38.2	20.76	36.6	4.62	15.33	7.72	15.35	5.58	12.72	6.87	36.38	0	36.51	7.07	47.15	2.51	46.44	0	47.73	11.57	66.64	0	69.59	5.59	55.76	12.08	22.04	NA	NA	5.75	23.24	34.95	52.77	51.72	71.63	18.84	30.98	44.57	56.24	35.54	41.63	5.62	35.28	21.92	44.38	21.5	46.15
AGAP008107-RA	+	3R	5813335	AGAP008107	APA2	5814236	0	29.15	0	33.95	0	51.31	0	39.27	0	40.05	0	40.69	0	46.25	0	52.86	0	50.89	0	50.37	0	32.7	0	45.53	1.3	41.7	0	15.97	0	14.87	0	11.9	0	17.21	0	34.58	3.85	44.4	0	42.38	0	68.62	0	60.28	0	58.3	0	67.95	0	26.87	1.15	23.45	NA	NA	NA	NA	0	52.91	0	35.75	0	55.73	0	37.13	0	47.46	0	40.92	0	46.26	0	33.82	0	41.63	0.2	28.38	0	51.55	0	34.26	0	28.8	0	49.45	0	50.6	0	35.3	0	45.05	0	38.2	0	36.6	0	15.33	0	15.35	0	12.72	0	36.38	0	36.51	0	47.15	0	46.44	0	47.73	0	66.64	0	69.59	0	55.76	0	22.04	NA	NA	0	23.24	1.51	52.77	0	71.63	0	30.98	3.06	56.24	0	41.63	0	35.28	0	44.38	0	46.15
AGAP008107-RA	+	3R	5813335	AGAP008107	APAdistal	5814645	28.47	29.15	33.95	33.95	51.31	51.31	39.27	39.27	28.87	40.05	38.98	40.69	38.25	46.25	43.83	52.86	41.29	50.89	37.09	50.37	31.07	32.7	45.53	45.53	12.2	41.7	10.3	15.97	11.21	14.87	11.9	11.9	11.86	17.21	29.4	34.58	26.14	44.4	42.38	42.38	51.77	68.62	48.66	60.28	42.56	58.3	55.53	67.95	10.7	26.87	6.77	23.45	NA	NA	NA	NA	23.59	52.91	19.78	35.75	27.74	55.73	37.13	37.13	36.54	47.46	40.92	40.92	46.26	46.26	32.08	33.82	29.51	41.63	22.87	28.38	51.55	51.55	25.8	34.26	24.51	28.8	43.41	49.45	35.13	50.6	29.72	35.3	35.63	45.05	32.21	38.2	15.84	36.6	10.71	15.33	7.63	15.35	7.14	12.72	29.51	36.38	36.51	36.51	40.08	47.15	43.93	46.44	47.73	47.73	55.07	66.64	69.59	69.59	50.17	55.76	9.96	22.04	NA	NA	17.49	23.24	16.31	52.77	19.91	71.63	12.14	30.98	8.62	56.24	6.09	41.63	29.66	35.28	22.47	44.38	24.65	46.15
AGAP008110-RA	+	3R	5827604	AGAP008110	APA1	5827822	0	15.28	0	26.85	0	31.69	3.01	17.46	0	19.32	0	15.74	3.26	18.38	0	12.66	2.67	12.26	0	15.38	0	10.95	1.56	13.47	0	8.81	3.25	13.15	1.02	17.7	2.61	15.19	5.25	20.38	0	18.81	0	22.29	0	25.2	9.25	25.76	0	23.16	0	19.95	9.73	24.8	0	24.97	0	22.27	0	31.23	0	31.24	NA	NA	NA	NA	NA	NA	0	3.18	0.97	6.06	0	5.85	0	30.01	9.59	30.71	0	23.87	0	22.63	0	15.3	0	17.48	1.14	21.99	3.28	16.46	5.37	21.68	0	14.5	0	10.7	0	13.77	0	31.53	0	22.18	0	13.69	0	24.83	0	20.03	0	22.99	0	22.33	0	23.94	3	26.43	0	21.29	0	18.84	0	13.37	8.7	23.34	2.12	32.82	0.6	23.67	0	20.27	NA	NA	0	21.54	NA	NA	NA	NA	NA	NA	7.49	19.84	2.86	10.94
AGAP008110-RA	+	3R	5827604	AGAP008110	APA2	5828707	11.21	15.28	11.71	26.85	21.58	31.69	14.14	17.46	18.83	19.32	11.4	15.74	13.38	18.38	10.44	12.66	2.75	12.26	15.38	15.38	4.51	10.95	5.8	13.47	5.65	8.81	9.9	13.15	8.85	17.7	0	15.19	13.51	20.38	17.81	18.81	14.21	22.29	20.47	25.2	14.37	25.76	0	23.16	7.17	19.95	0	24.8	21.59	24.97	9.06	22.27	17.38	31.23	0.75	31.24	NA	NA	NA	NA	NA	NA	0.42	3.18	5.09	6.06	2.49	5.85	10.33	30.01	17.18	30.71	16.4	23.87	22.63	22.63	13.62	15.3	15.75	17.48	20.84	21.99	11.06	16.46	12.05	21.68	10.79	14.5	8.34	10.7	9.3	13.77	15.64	31.53	9.28	22.18	12.66	13.69	20.61	24.83	18.32	20.03	10.61	22.99	18.99	22.33	11.86	23.94	9.23	26.43	7.5	21.29	14.62	18.84	2.92	13.37	8.5	23.34	0	32.82	15.27	23.67	10.41	20.27	NA	NA	18.62	21.54	NA	NA	NA	NA	NA	NA	11.58	19.84	7.23	10.94
AGAP008110-RA	+	3R	5827604	AGAP008110	APAdistal	5828807	4.08	15.28	15.14	26.85	10.11	31.69	0.31	17.46	0.48	19.32	4.35	15.74	1.74	18.38	2.22	12.66	6.84	12.26	0	15.38	6.44	10.95	6.11	13.47	3.16	8.81	0	13.15	7.83	17.7	12.58	15.19	1.63	20.38	1	18.81	8.09	22.29	4.73	25.2	2.14	25.76	23.16	23.16	12.78	19.95	15.07	24.8	3.38	24.97	13.2	22.27	13.85	31.23	30.49	31.24	NA	NA	NA	NA	NA	NA	2.76	3.18	0	6.06	3.36	5.85	19.67	30.01	3.94	30.71	7.47	23.87	0	22.63	1.68	15.3	1.72	17.48	0	21.99	2.13	16.46	4.26	21.68	3.71	14.5	2.36	10.7	4.47	13.77	15.89	31.53	12.9	22.18	1.04	13.69	4.22	24.83	1.71	20.03	12.38	22.99	3.34	22.33	12.08	23.94	14.21	26.43	13.79	21.29	4.23	18.84	10.45	13.37	6.13	23.34	30.7	32.82	7.79	23.67	9.86	20.27	NA	NA	2.92	21.54	NA	NA	NA	NA	NA	NA	0.76	19.84	0.84	10.94
AGAP008122-RA	+	3R	5906338	AGAP008122	APA1	5906866	0	158.83	0	178.4	0	184.91	0	136.18	0	157.85	0	93.16	20.28	129.87	0	77.77	0.27	70.52	10.82	91	0	121.8	0	175.48	0	60.33	0	199.45	0	164.77	0	149.32	0	117.42	0	151.79	0	156.26	0	159.27	16.58	87.25	0	59.41	7.57	56.43	3.1	47.71	48.93	209.23	134.17	249.29	97.68	202.13	122.78	252.76	77.07	208.65	0	140	0	206.59	0	73.82	0	198.68	0	188.15	18.44	159.52	0	138.05	0	144.17	0	102.46	0	126.77	27.85	129.5	0	128.12	0	73.76	0	63.53	0	118.54	0	141.68	0	115.58	0	196.2	0	132.13	0	117.51	0	150.77	0	166.37	0	154.69	0	164.82	0	169.23	12.21	71.92	12.64	68.35	9.49	67.32	19.4	58.02	74.86	209.53	139.74	257.77	112.22	241.49	108.27	225.8	85.82	192.1	112.23	223.07	0	59.94	0	118.75	28.99	68.5	7.64	66.87	22.33	136.19
AGAP008122-RA	+	3R	5906338	AGAP008122	APA2	5907290	54.69	158.83	35.89	178.4	56.68	184.91	45.43	136.18	52.09	157.85	24.44	93.16	0	129.87	16.45	77.77	2.86	70.52	21.04	91	0	121.8	0	175.48	0	60.33	63.08	199.45	43.17	164.77	54.11	149.32	0	117.42	36.25	151.79	43.95	156.26	31.82	159.27	4.12	87.25	4.17	59.41	5.1	56.43	16.17	47.71	67.28	209.23	34.55	249.29	12.76	202.13	42.36	252.76	53.3	208.65	35.17	140	58.21	206.59	26.12	73.82	39.91	198.68	71.53	188.15	5.39	159.52	0	138.05	26.1	144.17	9.7	102.46	43.59	126.77	0.42	129.5	10.84	128.12	7.35	73.76	7.71	63.53	0	118.54	0	141.68	0	115.58	36.1	196.2	31.47	132.13	17	117.51	0	150.77	24.1	166.37	22.77	154.69	39.26	164.82	27.55	169.23	11.14	71.92	0	68.35	12.95	67.32	17.79	58.02	38.38	209.53	10.7	257.77	44.64	241.49	15.71	225.8	18.21	192.1	0	223.07	40.08	59.94	12.36	118.75	19.55	68.5	24.93	66.87	19.73	136.19
AGAP008122-RA	+	3R	5906338	AGAP008122	APAdistal	5907530	104.13	158.83	142.51	178.4	128.23	184.91	90.75	136.18	105.76	157.85	68.72	93.16	109.59	129.87	61.32	77.77	67.38	70.52	59.13	91	121.8	121.8	175.48	175.48	60.33	60.33	136.37	199.45	121.61	164.77	95.21	149.32	117.42	117.42	115.54	151.79	112.31	156.26	127.45	159.27	66.55	87.25	55.24	59.41	43.76	56.43	28.44	47.71	93.03	209.23	80.57	249.29	91.69	202.13	87.63	252.76	78.27	208.65	104.83	140	148.37	206.59	47.7	73.82	158.77	198.68	116.63	188.15	135.68	159.52	138.05	138.05	118.07	144.17	92.76	102.46	83.17	126.77	101.23	129.5	117.28	128.12	66.41	73.76	55.82	63.53	118.54	118.54	141.68	141.68	115.58	115.58	160.1	196.2	100.66	132.13	100.5	117.51	150.77	150.77	142.26	166.37	131.92	154.69	125.56	164.82	141.68	169.23	48.57	71.92	55.71	68.35	44.88	67.32	20.83	58.02	96.29	209.53	107.33	257.77	84.64	241.49	101.82	225.8	88.07	192.1	110.85	223.07	19.86	59.94	106.39	118.75	19.96	68.5	34.29	66.87	94.13	136.19
AGAP008124-RA	+	3R	5918603	AGAP008124	APA1	5918818	16.22	25.32	10.47	43.77	16.64	27.3	11.47	26.45	18.04	28.48	31	40.88	8.19	10.88	14.35	21.91	10.92	22.23	34.47	34.47	11.44	16.92	5.83	20.1	13.79	15.62	41.18	88.49	63.91	131.39	35.67	100.57	40.01	93.02	25.94	44.39	16.95	34.85	14.06	35.7	25.85	32.38	7.68	11.16	7.86	15.93	10.89	23.62	59.49	140.99	77.22	148.37	90.49	147.97	85.46	155.89	70.6	115.17	140.83	231	46.72	177.32	121.62	186.91	77.05	150.42	17.73	137.37	29.17	50.02	40.46	48.54	13.62	27.68	12.47	25.7	23.55	25.93	17.55	26.99	7.13	28.9	1.59	31.03	14.65	35.51	7.9	19.54	7.33	18.16	0	21.11	37.11	105.08	33.7	76.25	42.48	88.98	53.21	94.56	24.95	39.34	15.51	36.65	26.95	37.15	20.84	41.19	27.69	28.34	17.63	30.16	15.72	19.52	20.49	30.86	68.88	83.09	61.76	127.68	60.74	106.42	41.85	96.95	58.34	111.23	83.57	138.29	86.16	172.44	29.89	116.07	98.51	183.66	85.81	192.18	112.43	166.55
AGAP008124-RA	+	3R	5918603	AGAP008124	APAdistal	5918881	9.1	25.32	33.3	43.77	10.66	27.3	14.98	26.45	10.44	28.48	9.88	40.88	2.69	10.88	7.56	21.91	11.31	22.23	0	34.47	5.48	16.92	14.27	20.1	1.82	15.62	47.32	88.49	67.48	131.39	64.9	100.57	53	93.02	18.45	44.39	17.9	34.85	21.65	35.7	6.53	32.38	3.48	11.16	8.07	15.93	12.73	23.62	81.5	140.99	71.15	148.37	57.48	147.97	70.44	155.89	44.57	115.17	90.17	231	130.6	177.32	65.29	186.91	73.37	150.42	119.63	137.37	20.84	50.02	8.08	48.54	14.06	27.68	13.23	25.7	2.38	25.93	9.45	26.99	21.77	28.9	29.45	31.03	20.86	35.51	11.64	19.54	10.83	18.16	21.11	21.11	67.98	105.08	42.55	76.25	46.5	88.98	41.35	94.56	14.39	39.34	21.13	36.65	10.2	37.15	20.35	41.19	0.65	28.34	12.53	30.16	3.8	19.52	10.37	30.86	14.21	83.09	65.92	127.68	45.67	106.42	55.1	96.95	52.89	111.23	54.73	138.29	86.29	172.44	86.18	116.07	85.14	183.66	106.37	192.18	54.12	166.55
AGAP008130-RA	+	3R	6004977	AGAP008130	APA1	6005966	0	11.06	0	11.54	0	6.29	0	8.75	0	6.06	0	7.55	0	7.34	0	10.41	0	12.37	0.02	10.96	0	18.42	0	11.15	0	9.32	0	4.13	0	1.97	0	4.52	0	4.67	0	7.37	0	10.07	0	9.53	0	14.5	0	27.95	0	17.28	0	18.5	NA	NA	NA	NA	0	31.34	12.63	38.64	8.41	28.05	NA	NA	NA	NA	0	9.46	0	8.16	0	7.1	0	7.98	0	6.79	0	10.57	0	11.08	0	6.84	0	13.09	0	9.22	0	12.5	0	13.66	0	11.6	0	15.46	0	16.5	0.54	2.88	0.07	3.05	1.93	4.42	0	7.83	0	9.14	0	10.65	1.74	7.66	0	8.56	0	17.03	3.52	17.95	0	20.52	0	24.78	10.93	27.9	1.64	21.42	20.57	34.48	NA	NA	NA	NA	9.72	20.14	NA	NA	NA	NA	NA	NA	0	2.95	0	3.38
AGAP008130-RA	+	3R	6004977	AGAP008130	APA2	6006303	3.21	11.06	5.83	11.54	0	6.29	0	8.75	0.21	6.06	2.69	7.55	0	7.34	0	10.41	2.55	12.37	0	10.96	0	18.42	0	11.15	0	9.32	0	4.13	0	1.97	0	4.52	0	4.67	0.04	7.37	0	10.07	0	9.53	0	14.5	0	27.95	0	17.28	0	18.5	NA	NA	NA	NA	24.52	31.34	16.94	38.64	14.01	28.05	NA	NA	NA	NA	0	9.46	0	8.16	1.52	7.1	0	7.98	0	6.79	3.6	10.57	0	11.08	0	6.84	0	13.09	0	9.22	0	12.5	0	13.66	0	11.6	0	15.46	0	16.5	0.25	2.88	0	3.05	0	4.42	0	7.83	0	9.14	0	10.65	0	7.66	0	8.56	0	17.03	1.05	17.95	0	20.52	0	24.78	9.47	27.9	16.36	21.42	5.61	34.48	NA	NA	NA	NA	6.61	20.14	NA	NA	NA	NA	NA	NA	0	2.95	0	3.38
AGAP008130-RA	+	3R	6004977	AGAP008130	APA3	6008083	0	11.06	1.93	11.54	0	6.29	0	8.75	0	6.06	0	7.55	0	7.34	0	10.41	0	12.37	0	10.96	0	18.42	0	11.15	3.77	9.32	0	4.13	0	1.97	0	4.52	0.4	4.67	0	7.37	0	10.07	0	9.53	3.06	14.5	0	27.95	0	17.28	0	18.5	NA	NA	NA	NA	6.24	31.34	5.98	38.64	3.37	28.05	NA	NA	NA	NA	0	9.46	0	8.16	0	7.1	0	7.98	0	6.79	0	10.57	0	11.08	0	6.84	0	13.09	0	9.22	0	12.5	0	13.66	0	11.6	0	15.46	0	16.5	0.24	2.88	0	3.05	1.22	4.42	0	7.83	0	9.14	0	10.65	0	7.66	0	8.56	0	17.03	0	17.95	0	20.52	0	24.78	6.08	27.9	0.66	21.42	6.43	34.48	NA	NA	NA	NA	2.6	20.14	NA	NA	NA	NA	NA	NA	0	2.95	0	3.38
AGAP008130-RA	+	3R	6004977	AGAP008130	APA4	6008870	5.08	11.06	0.09	11.54	6.29	6.29	5.56	8.75	2.72	6.06	0.01	7.55	5.13	7.34	4.56	10.41	3.06	12.37	2.79	10.96	4.01	18.42	0.42	11.15	1.45	9.32	2.13	4.13	1.59	1.97	0	4.52	3.8	4.67	2.12	7.37	6.52	10.07	6.08	9.53	0	14.5	0	27.95	0	17.28	8.87	18.5	NA	NA	NA	NA	0	31.34	0	38.64	0	28.05	NA	NA	NA	NA	0	9.46	0	8.16	0	7.1	3.36	7.98	0.28	6.79	2.31	10.57	5.32	11.08	0	6.84	0	13.09	0	9.22	0	12.5	3.08	13.66	4.13	11.6	6.73	15.46	4.82	16.5	1.85	2.88	1.99	3.05	1.27	4.42	0	7.83	0.75	9.14	6.05	10.65	0.46	7.66	5.8	8.56	0	17.03	0	17.95	0	20.52	0	24.78	0.87	27.9	2.76	21.42	0	34.48	NA	NA	NA	NA	1.21	20.14	NA	NA	NA	NA	NA	NA	0	2.95	0	3.38
AGAP008130-RA	+	3R	6004977	AGAP008130	APA5	6009136	0	11.06	0	11.54	0	6.29	0	8.75	0	6.06	2.39	7.55	2.19	7.34	0	10.41	0	12.37	1.07	10.96	0	18.42	0	11.15	0	9.32	1.72	4.13	0.39	1.97	1.6	4.52	0.46	4.67	0	7.37	0	10.07	0	9.53	4.83	14.5	0	27.95	4.93	17.28	2.73	18.5	NA	NA	NA	NA	0.58	31.34	1.83	38.64	1.11	28.05	NA	NA	NA	NA	0	9.46	0	8.16	0	7.1	3.17	7.98	0	6.79	0	10.57	0	11.08	0	6.84	0	13.09	1.49	9.22	9.12	12.5	0	13.66	0	11.6	0	15.46	0.05	16.5	0	2.88	0	3.05	0	4.42	0	7.83	0	9.14	1.12	10.65	0	7.66	0.62	8.56	0.87	17.03	0.19	17.95	2.94	20.52	0	24.78	0.55	27.9	0	21.42	0	34.48	NA	NA	NA	NA	0	20.14	NA	NA	NA	NA	NA	NA	0	2.95	0	3.38
AGAP008130-RA	+	3R	6004977	AGAP008130	APAdistal	6009396	2.77	11.06	3.7	11.54	0	6.29	3.19	8.75	3.13	6.06	2.46	7.55	0.02	7.34	5.85	10.41	6.76	12.37	7.08	10.96	14.41	18.42	10.73	11.15	4.11	9.32	0.28	4.13	0	1.97	2.91	4.52	0	4.67	5.21	7.37	3.56	10.07	3.45	9.53	6.61	14.5	27.95	27.95	12.35	17.28	6.91	18.5	NA	NA	NA	NA	0	31.34	1.26	38.64	1.15	28.05	NA	NA	NA	NA	9.46	9.46	8.16	8.16	5.58	7.1	1.45	7.98	6.51	6.79	4.67	10.57	5.76	11.08	6.84	6.84	13.09	13.09	7.73	9.22	3.38	12.5	10.58	13.66	7.48	11.6	8.73	15.46	11.63	16.5	0	2.88	1	3.05	0	4.42	7.83	7.83	8.39	9.14	3.48	10.65	5.47	7.66	2.14	8.56	16.16	17.03	13.18	17.95	17.58	20.52	24.78	24.78	0	27.9	0	21.42	1.88	34.48	NA	NA	NA	NA	0	20.14	NA	NA	NA	NA	NA	NA	2.95	2.95	3.38	3.38
AGAP008132-RA	+	3R	6014981	AGAP008132	APA1	6015143	0	30.27	0	39.55	0	60.8	15.6	45.44	0	31.3	0	37.65	0	41.06	3.47	36.67	0.24	29.63	0	53.17	0	34.07	0	37.55	0	33.2	0	54.51	0	51.62	0	47.85	0	37.76	0	31.3	0	32.09	0	34.09	6.51	21.55	0	23.79	0	21.26	0	18.18	15.3	42.33	0	27.36	14.21	53.91	0	26.27	0	80.03	0	240.94	0	263.08	0	177.03	0	169.42	0	260.45	0	49.66	0	38	0	31.64	0	38.25	0	32.12	0	47.66	0	39.61	0	38.13	0	35.89	0	29.29	0	24.39	6.51	30.48	0	100.4	0	36.76	0	35.61	0	54.32	0	38.66	0	41.98	0	34.9	0	35.7	0	11.82	0	11.5	0	12.6	3.32	13.95	0	32.22	0	24.69	0	46.3	0	99.77	0	135.4	9.74	72.19	0	216.8	0	234.68	0	244.76	0	114.13	0	144.71
AGAP008132-RA	+	3R	6014981	AGAP008132	APA2	6015924	0	30.27	0	39.55	0	60.8	0	45.44	0	31.3	0	37.65	0	41.06	0	36.67	0	29.63	0	53.17	0	34.07	0	37.55	0	33.2	0	54.51	0	51.62	0	47.85	0	37.76	0	31.3	0	32.09	0	34.09	0	21.55	0	23.79	0	21.26	0	18.18	0	42.33	0	27.36	0	53.91	0	26.27	0	80.03	0	240.94	0	263.08	0	177.03	0	169.42	0	260.45	0	49.66	0	38	0	31.64	0	38.25	0	32.12	0	47.66	0	39.61	0	38.13	0	35.89	0	29.29	0	24.39	0	30.48	0	100.4	0	36.76	0	35.61	0	54.32	0	38.66	0	41.98	0	34.9	0	35.7	0	11.82	0	11.5	0	12.6	0	13.95	0	32.22	0	24.69	0	46.3	0	99.77	0	135.4	0	72.19	0	216.8	0	234.68	0	244.76	0	114.13	0	144.71
AGAP008132-RA	+	3R	6014981	AGAP008132	APA3	6016552	0	30.27	0	39.55	0	60.8	0	45.44	0	31.3	0	37.65	0	41.06	0	36.67	0	29.63	0	53.17	0	34.07	0	37.55	0	33.2	0	54.51	0	51.62	0	47.85	0.97	37.76	0	31.3	4.61	32.09	0	34.09	8.49	21.55	0	23.79	0	21.26	0	18.18	0	42.33	0	27.36	0	53.91	0	26.27	0	80.03	0	240.94	0	263.08	0	177.03	0	169.42	0	260.45	0	49.66	0	38	0	31.64	0	38.25	0	32.12	0	47.66	0	39.61	0	38.13	0	35.89	0	29.29	0	24.39	0	30.48	0	100.4	0	36.76	0	35.61	0	54.32	0	38.66	0	41.98	0	34.9	0	35.7	0	11.82	0	11.5	0	12.6	0	13.95	0	32.22	0	24.69	0	46.3	0	99.77	0	135.4	0	72.19	0	216.8	0	234.68	0	244.76	0	114.13	0	144.71
AGAP008132-RA	+	3R	6014981	AGAP008132	APA4	6016702	0	30.27	5.76	39.55	0	60.8	0	45.44	0	31.3	0	37.65	0	41.06	0	36.67	0	29.63	0	53.17	0	34.07	0	37.55	0	33.2	0	54.51	0	51.62	0	47.85	12.24	37.76	0	31.3	0	32.09	0	34.09	0	21.55	0	23.79	10.51	21.26	0	18.18	0	42.33	0	27.36	0	53.91	0	26.27	0	80.03	0	240.94	0	263.08	0	177.03	0	169.42	0	260.45	0	49.66	0	38	0	31.64	0	38.25	0	32.12	0	47.66	0	39.61	0	38.13	0	35.89	0	29.29	0	24.39	2.59	30.48	0	100.4	0	36.76	0	35.61	0	54.32	0	38.66	0	41.98	0	34.9	0	35.7	0	11.82	0	11.5	2.63	12.6	0	13.95	0	32.22	0	24.69	0	46.3	0	99.77	0	135.4	0	72.19	0	216.8	0	234.68	0	244.76	0	114.13	0	144.71
AGAP008132-RA	+	3R	6014981	AGAP008132	APAdistal	6016918	30.27	30.27	33.79	39.55	60.8	60.8	29.84	45.44	31.3	31.3	37.65	37.65	41.06	41.06	33.2	36.67	29.38	29.63	53.17	53.17	34.07	34.07	37.55	37.55	33.2	33.2	54.51	54.51	51.62	51.62	47.85	47.85	24.56	37.76	31.3	31.3	27.48	32.09	34.09	34.09	6.56	21.55	23.79	23.79	10.74	21.26	18.18	18.18	27.03	42.33	27.36	27.36	39.7	53.91	26.27	26.27	80.03	80.03	240.94	240.94	263.08	263.08	177.03	177.03	169.42	169.42	260.45	260.45	49.66	49.66	38	38	31.64	31.64	38.25	38.25	32.12	32.12	47.66	47.66	39.61	39.61	38.13	38.13	35.89	35.89	29.29	29.29	24.39	24.39	21.38	30.48	100.4	100.4	36.76	36.76	35.61	35.61	54.32	54.32	38.66	38.66	41.98	41.98	34.9	34.9	35.7	35.7	11.82	11.82	11.5	11.5	9.97	12.6	10.63	13.95	32.22	32.22	24.69	24.69	46.3	46.3	99.77	99.77	135.4	135.4	62.44	72.19	216.8	216.8	234.68	234.68	244.76	244.76	114.13	114.13	144.71	144.71
AGAP008134-RA	+	3R	6045185	AGAP008134	APA1	6045239	0	54.67	0	30.14	0	40.42	0	34.03	0	41.35	0	31.12	12.8	60.71	0	42.26	0	31.82	6.33	37.65	4.85	26.52	0	26.25	0	32.52	0	28.97	0	41.98	0	25.78	0	54.95	5.69	45.38	0	41.84	0	37.09	0	14.74	0	15.95	0	13.85	0	9.79	6.3	79.13	2.86	65.2	0.21	74.49	0	114.8	0	63.44	0	24.71	19.92	45.14	0	32.31	5.56	56.91	0	40.15	0	54.95	21.01	60.68	0	39.27	0	50.28	0.51	42.45	0	41.23	0	38.96	0	33.45	0	28.53	0	28.4	8.91	32.53	26.58	54.54	0	41.66	0	31.07	0	37.75	0	27.34	0	33.81	1.85	34.34	0	32.63	0	32.19	10.19	19.22	0	18.39	0	16.09	0	12.07	8.23	87.02	0	68.65	3.83	77.43	0	66.04	0	53	0	59.54	0	41.47	0	21.73	0	43.37	0	41.47	5.92	62.17
AGAP008134-RA	+	3R	6045185	AGAP008134	APA2	6045440	0	54.67	2.34	30.14	0	40.42	0	34.03	0	41.35	0	31.12	0	60.71	0	42.26	0	31.82	0	37.65	3.96	26.52	0	26.25	6.7	32.52	0	28.97	8.07	41.98	0	25.78	0	54.95	0	45.38	0	41.84	0	37.09	0	14.74	0	15.95	0	13.85	0	9.79	12.17	79.13	0	65.2	0	74.49	42.94	114.8	0	63.44	0	24.71	0	45.14	0	32.31	0	56.91	0	40.15	0	54.95	0	60.68	0	39.27	20.91	50.28	0	42.45	0	41.23	0	38.96	0	33.45	0	28.53	0	28.4	0	32.53	6.12	54.54	0	41.66	0	31.07	0	37.75	0	27.34	4.13	33.81	0	34.34	0	32.63	0	32.19	0	19.22	0	18.39	0	16.09	0	12.07	0	87.02	0	68.65	5.09	77.43	0	66.04	0	53	0	59.54	0	41.47	0	21.73	0	43.37	0	41.47	0	62.17
AGAP008134-RA	+	3R	6045185	AGAP008134	APA3	6045765	19.23	54.67	0.98	30.14	0	40.42	4.77	34.03	0	41.35	0	31.12	0	60.71	11.44	42.26	0	31.82	6.35	37.65	0	26.52	8.93	26.25	0	32.52	0	28.97	0	41.98	0	25.78	0	54.95	0	45.38	0	41.84	1.33	37.09	3.03	14.74	0	15.95	0	13.85	0	9.79	0	79.13	0	65.2	0	74.49	0.96	114.8	0	63.44	0	24.71	0	45.14	2.38	32.31	6.74	56.91	13.29	40.15	0	54.95	0	60.68	0	39.27	0.74	50.28	0	42.45	0	41.23	0	38.96	3.05	33.45	0	28.53	0	28.4	0	32.53	0	54.54	0	41.66	0	31.07	6.9	37.75	0	27.34	0.12	33.81	0	34.34	0	32.63	2.23	32.19	0	19.22	5.07	18.39	0.11	16.09	2.12	12.07	7.02	87.02	0	68.65	0	77.43	12.87	66.04	1.16	53	0	59.54	0	41.47	0	21.73	0	43.37	0	41.47	0	62.17
AGAP008134-RA	+	3R	6045185	AGAP008134	APA4	6046334	3.14	54.67	5.13	30.14	0	40.42	0	34.03	0	41.35	0	31.12	0	60.71	0	42.26	0	31.82	0	37.65	0	26.52	0	26.25	0	32.52	0	28.97	0	41.98	0.79	25.78	0	54.95	0	45.38	0	41.84	1.38	37.09	1.43	14.74	5.37	15.95	0	13.85	0.32	9.79	0	79.13	0	65.2	6.38	74.49	0	114.8	8.1	63.44	0	24.71	0	45.14	1.51	32.31	0	56.91	0	40.15	0	54.95	3.29	60.68	0	39.27	0	50.28	0	42.45	0	41.23	0.98	38.96	3.98	33.45	0	28.53	0	28.4	0	32.53	5.67	54.54	0	41.66	0	31.07	0	37.75	0	27.34	0	33.81	0	34.34	0	32.63	0	32.19	0.66	19.22	3.45	18.39	6.16	16.09	2.02	12.07	0	87.02	0	68.65	0	77.43	0	66.04	0	53	8.37	59.54	0	41.47	3.39	21.73	0	43.37	0	41.47	7.81	62.17
AGAP008134-RA	+	3R	6045185	AGAP008134	APA5	6046918	13.8	54.67	10.75	30.14	7.04	40.42	19.58	34.03	16.57	41.35	16.83	31.12	22.77	60.71	12.14	42.26	12.75	31.82	6.56	37.65	7.69	26.52	0	26.25	2.6	32.52	0	28.97	19.55	41.98	5.92	25.78	26.9	54.95	21.14	45.38	14.02	41.84	9.11	37.09	10.28	14.74	2.42	15.95	8.98	13.85	8.18	9.79	15.92	79.13	33.08	65.2	45.79	74.49	44	114.8	35.62	63.44	14.38	24.71	16.3	45.14	25.06	32.31	26.9	56.91	11.87	40.15	44.45	54.95	22.94	60.68	22.65	39.27	5.54	50.28	22.34	42.45	20.67	41.23	9.67	38.96	17.57	33.45	11.14	28.53	10.49	28.4	12.07	32.53	11.79	54.54	0	41.66	0	31.07	12.5	37.75	8.38	27.34	8.41	33.81	21.33	34.34	15.01	32.63	17.82	32.19	0	19.22	9.87	18.39	5.96	16.09	7.42	12.07	30.01	87.02	0	68.65	45.88	77.43	28.07	66.04	31.24	53	41.1	59.54	20.42	41.47	16.28	21.73	21.94	43.37	23.76	41.47	36.08	62.17
AGAP008134-RA	+	3R	6045185	AGAP008134	APAdistal	6047149	18.5	54.67	10.93	30.14	33.39	40.42	9.68	34.03	24.78	41.35	14.29	31.12	25.15	60.71	18.68	42.26	19.07	31.82	18.41	37.65	10.02	26.52	17.32	26.25	23.22	32.52	28.97	28.97	14.36	41.98	19.07	25.78	28.05	54.95	18.55	45.38	27.82	41.84	25.27	37.09	0	14.74	8.16	15.95	4.87	13.85	1.29	9.79	44.73	79.13	29.26	65.2	22.13	74.49	26.9	114.8	19.72	63.44	10.34	24.71	8.93	45.14	3.37	32.31	17.7	56.91	14.98	40.15	10.5	54.95	13.44	60.68	16.63	39.27	23.1	50.28	19.59	42.45	20.56	41.23	28.31	38.96	8.85	33.45	17.39	28.53	17.91	28.4	11.56	32.53	4.38	54.54	41.66	41.66	31.07	31.07	18.35	37.75	18.96	27.34	21.14	33.81	11.16	34.34	17.62	32.63	12.14	32.19	8.38	19.22	0	18.39	3.87	16.09	0.51	12.07	41.77	87.02	68.65	68.65	22.64	77.43	25.1	66.04	20.6	53	10.07	59.54	21.05	41.47	2.05	21.73	21.43	43.37	17.71	41.47	12.36	62.17
AGAP008136-RA	+	3R	6050821	AGAP008136	APA1	6051242	3.14	55	0	80.61	0	65.71	0	51.06	0	60.3	1.94	51.64	0	56.5	4.81	35.32	0	29.32	0	43.51	3.39	25.08	0	23.5	0	29.77	0	84.8	0	70.9	0	91.06	8.41	93.11	2.2	78.13	0	62.9	0	75.01	0	9.05	0	9.99	0.08	12.46	1.49	9.33	0	148.27	0	157.73	11.92	160.27	0	136.59	0	112.95	2.19	24.44	0	45.77	0	64.08	0	57.43	0	38.17	0	70.99	0	61.71	0	73.88	4.57	53.64	0	61.52	0	98.8	1.56	50.36	0.76	27.61	0	27.31	0	25.65	0	31.44	0	20.39	0	107.4	0	115.2	1.05	81.92	0	75.78	1.55	67.63	0	64.29	0	65.07	2.2	74.96	2.52	19.55	0	14.38	0	11.69	0	14.53	0	147.1	0	144.28	0	133.64	0	132.57	0	134.07	19.43	110.31	0	59.29	0	34.08	0	37.71	3.95	17.6	0	35.94
AGAP008136-RA	+	3R	6050821	AGAP008136	APA2	6051391	0	55	21.09	80.61	0.48	65.71	0	51.06	0	60.3	0	51.64	0	56.5	0	35.32	0	29.32	0	43.51	0	25.08	0	23.5	0	29.77	0	84.8	0	70.9	0	91.06	0	93.11	0	78.13	0	62.9	0	75.01	0	9.05	1.77	9.99	7.31	12.46	0	9.33	0	148.27	0	157.73	0	160.27	0	136.59	0	112.95	0	24.44	0	45.77	0	64.08	0	57.43	0	38.17	0	70.99	0	61.71	0	73.88	0	53.64	0	61.52	43.43	98.8	0	50.36	1.54	27.61	0	27.31	0	25.65	0	31.44	0	20.39	0	107.4	0	115.2	0	81.92	0	75.78	0	67.63	0	64.29	0	65.07	0	74.96	0	19.55	0	14.38	0	11.69	0	14.53	0	147.1	15.22	144.28	0	133.64	6.8	132.57	0	134.07	0	110.31	0	59.29	0	34.08	0	37.71	0	17.6	0	35.94
AGAP008136-RA	+	3R	6050821	AGAP008136	APA3	6051576	0	55	4.01	80.61	0	65.71	3.28	51.06	4.69	60.3	0	51.64	0	56.5	0	35.32	0.94	29.32	0	43.51	0	25.08	0	23.5	0	29.77	0	84.8	0	70.9	0	91.06	13.2	93.11	0	78.13	0	62.9	0	75.01	1.87	9.05	1.17	9.99	0	12.46	0	9.33	0	148.27	0	157.73	0.56	160.27	0	136.59	0	112.95	0	24.44	0	45.77	0	64.08	0	57.43	0	38.17	0	70.99	0	61.71	20.28	73.88	5.39	53.64	12	61.52	0	98.8	0	50.36	0	27.61	0	27.31	0	25.65	13.6	31.44	0	20.39	0	107.4	13.96	115.2	0	81.92	3.34	75.78	0	67.63	0	64.29	0	65.07	0	74.96	0	19.55	5.27	14.38	3.18	11.69	1.43	14.53	0	147.1	0	144.28	0	133.64	0	132.57	0	134.07	0	110.31	0	59.29	0	34.08	0	37.71	0	17.6	0	35.94
AGAP008136-RA	+	3R	6050821	AGAP008136	APA4	6053188	33.39	55	50.49	80.61	53.8	65.71	34.74	51.06	38.72	60.3	32.43	51.64	44.56	56.5	22.36	35.32	11.64	29.32	31.38	43.51	17.1	25.08	7.35	23.5	21.34	29.77	56.15	84.8	52.76	70.9	69.13	91.06	50.85	93.11	49.32	78.13	42.42	62.9	53.45	75.01	6.09	9.05	2.12	9.99	5.07	12.46	7.84	9.33	87.21	148.27	133.24	157.73	117.68	160.27	108.22	136.59	70.99	112.95	19.03	24.44	27.72	45.77	48.25	64.08	48.97	57.43	6.16	38.17	63.39	70.99	36.18	61.71	45.21	73.88	24.95	53.64	38.35	61.52	42.76	98.8	42.64	50.36	21.6	27.61	22.96	27.31	23.19	25.65	15.72	31.44	14.8	20.39	76.22	107.4	76.78	115.2	56.8	81.92	60.21	75.78	48.23	67.63	43.85	64.29	46.2	65.07	48.04	74.96	10.41	19.55	7.93	14.38	1.44	11.69	11.51	14.53	130.06	147.1	85.57	144.28	117.56	133.64	93.38	132.57	100.97	134.07	76.98	110.31	25.91	59.29	2.51	34.08	6.78	37.71	7.47	17.6	27.47	35.94
AGAP008136-RA	+	3R	6050821	AGAP008136	APAdistal	6053270	18.48	55	5.02	80.61	11.43	65.71	13.04	51.06	16.89	60.3	17.26	51.64	11.94	56.5	8.16	35.32	16.74	29.32	12.14	43.51	4.58	25.08	16.15	23.5	8.44	29.77	28.65	84.8	18.14	70.9	21.93	91.06	20.66	93.11	26.61	78.13	20.48	62.9	21.56	75.01	1.09	9.05	4.93	9.99	0	12.46	0	9.33	61.06	148.27	24.5	157.73	30.11	160.27	28.36	136.59	41.96	112.95	3.22	24.44	18.05	45.77	15.84	64.08	8.46	57.43	32.01	38.17	7.6	70.99	25.53	61.71	8.39	73.88	18.73	53.64	11.17	61.52	12.62	98.8	6.16	50.36	3.71	27.61	4.35	27.31	2.47	25.65	2.12	31.44	5.58	20.39	31.18	107.4	24.46	115.2	24.07	81.92	12.24	75.78	17.85	67.63	20.44	64.29	18.87	65.07	24.71	74.96	6.62	19.55	1.17	14.38	7.07	11.69	1.58	14.53	17.04	147.1	43.49	144.28	16.08	133.64	32.38	132.57	33.1	134.07	13.91	110.31	33.38	59.29	31.57	34.08	30.93	37.71	6.19	17.6	8.47	35.94
AGAP008137-RB	+	3R	6089272	AGAP008137	APA1	6089517	15.09	105.01	18.23	104.71	26.82	125.82	7.73	120.93	0	99.24	48.83	194.28	40.91	146.13	0	71.22	0	78.43	6.59	80.85	2.89	85	14.03	84.61	1.9	85.04	10.27	19.16	13.59	24.83	0	10.65	0	21.01	0	84.68	5.24	89.4	9.81	76.11	9.14	60.94	0	78.88	0.44	76.7	0	71.93	56.58	70.72	59.28	77.78	64.91	88.7	77.78	101.07	102.89	142.28	201.41	270.66	260.75	312.6	126.77	184.71	102.02	170.96	180.6	253.99	0	88.37	15.32	126.36	27.96	120.39	5.45	136.46	3.29	146.28	53.08	188.86	71.17	180.61	8.01	91.93	25.65	96.84	13.32	88.18	2.39	65	0	106.04	1.75	16.83	0	20.06	0	15.34	0.91	15.02	1.5	100.54	16.88	107.34	9.53	89.42	0	83.53	0	63.79	0	50.35	21.78	72.84	3.25	75.72	103.25	117.62	62.61	88.55	125.04	150.95	134.95	157.17	127.36	162.51	64.71	89.3	187.08	262.3	127.41	182.63	160.99	211.59	52.9	89.33	77.64	106.4
AGAP008137-RB	+	3R	6089272	AGAP008137	APA2	6090034	0	105.01	7.26	104.71	7.73	125.82	0	120.93	0	99.24	0	194.28	3.11	146.13	2.78	71.22	0	78.43	0	80.85	0	85	0	84.61	1.37	85.04	0	19.16	0	24.83	3.18	10.65	0	21.01	0	84.68	0	89.4	0	76.11	0	60.94	0	78.88	0	76.7	0	71.93	0	70.72	3.23	77.78	0.75	88.7	0	101.07	0	142.28	3.84	270.66	10.88	312.6	1.64	184.71	0	170.96	0	253.99	0	88.37	5	126.36	0	120.39	0	136.46	0	146.28	8.85	188.86	0	180.61	0	91.93	0	96.84	0	88.18	0	65	14.09	106.04	0	16.83	0	20.06	4.14	15.34	4.34	15.02	0	100.54	0	107.34	4.2	89.42	0	83.53	0	63.79	0	50.35	0	72.84	0	75.72	0	117.62	8.79	88.55	7.33	150.95	2.74	157.17	0	162.51	0	89.3	0	262.3	0	182.63	0	211.59	0	89.33	1.72	106.4
AGAP008137-RB	+	3R	6089272	AGAP008137	APA3	6090623	11.33	105.01	12.52	104.71	0	125.82	30.95	120.93	10.23	99.24	39.49	194.28	23.66	146.13	7.58	71.22	19.06	78.43	0.51	80.85	25.72	85	13.12	84.61	37.48	85.04	0.82	19.16	0	24.83	0	10.65	0	21.01	22.56	84.68	13.52	89.4	3.57	76.11	18.33	60.94	0	78.88	16.46	76.7	0	71.93	3.69	70.72	3.97	77.78	10.57	88.7	14.43	101.07	15.93	142.28	11.83	270.66	0	312.6	5.89	184.71	27.87	170.96	0	253.99	0	88.37	16.52	126.36	17.96	120.39	11.94	136.46	30.96	146.28	28	188.86	26.08	180.61	24.76	91.93	10.17	96.84	1.56	88.18	14.07	65	0	106.04	0	16.83	0	20.06	0	15.34	0	15.02	23	100.54	6.37	107.34	11.5	89.42	19.3	83.53	16.06	63.79	0	50.35	0	72.84	11.01	75.72	9.98	117.62	8.35	88.55	0	150.95	8.81	157.17	11.36	162.51	10.68	89.3	16.07	262.3	32.21	182.63	0.23	211.59	8.13	89.33	0	106.4
AGAP008137-RB	+	3R	6089272	AGAP008137	APA4	6091296	17.96	105.01	11.19	104.71	23.39	125.82	14.13	120.93	26.68	99.24	15.01	194.28	23.84	146.13	14.5	71.22	11.63	78.43	0.9	80.85	0	85	0	84.61	19.74	85.04	0	19.16	0	24.83	4.22	10.65	10.06	21.01	0	84.68	0	89.4	14.75	76.11	16.5	60.94	42.21	78.88	29.72	76.7	47.13	71.93	8.65	70.72	10.97	77.78	11.6	88.7	7.55	101.07	22.3	142.28	38	270.66	33.42	312.6	37.28	184.71	27.7	170.96	38.96	253.99	29.57	88.37	12.88	126.36	12.22	120.39	25.14	136.46	0.73	146.28	37.02	188.86	29	180.61	0	91.93	11.23	96.84	22.59	88.18	17.94	65	18.88	106.04	8.87	16.83	0	20.06	6.93	15.34	8.03	15.02	14.53	100.54	26.21	107.34	8.09	89.42	0	83.53	20.24	63.79	36.61	50.35	13.86	72.84	34.43	75.72	2.65	117.62	8.8	88.55	18.26	150.95	7.57	157.17	21.33	162.51	13.9	89.3	52.29	262.3	16.3	182.63	39.72	211.59	23.89	89.33	20.93	106.4
AGAP008137-RB	+	3R	6089272	AGAP008137	APAdistal	6091615	60.63	105.01	55.5	104.71	67.89	125.82	68.13	120.93	62.33	99.24	90.95	194.28	54.61	146.13	46.36	71.22	47.75	78.43	72.86	80.85	56.4	85	57.45	84.61	24.55	85.04	8.06	19.16	11.24	24.83	3.25	10.65	10.95	21.01	62.12	84.68	70.64	89.4	47.98	76.11	16.98	60.94	36.68	78.88	30.08	76.7	24.8	71.93	1.79	70.72	0.33	77.78	0.87	88.7	1.31	101.07	1.15	142.28	15.58	270.66	7.55	312.6	13.14	184.71	13.37	170.96	34.42	253.99	58.8	88.37	76.64	126.36	62.24	120.39	93.93	136.46	111.3	146.28	61.9	188.86	54.37	180.61	59.16	91.93	49.79	96.84	50.7	88.18	30.6	65	73.07	106.04	6.22	16.83	20.06	20.06	4.27	15.34	1.74	15.02	61.51	100.54	57.88	107.34	56.1	89.42	64.23	83.53	27.49	63.79	13.74	50.35	37.2	72.84	27.04	75.72	1.75	117.62	0	88.55	0.33	150.95	3.1	157.17	2.46	162.51	0.01	89.3	6.87	262.3	6.72	182.63	10.64	211.59	4.4	89.33	6.11	106.4
AGAP008147-RA	+	3R	6188315	AGAP008147	APA1	6188826	4.34	31.18	2.13	44.47	1.35	40.81	0	39.21	2.44	33.85	11.43	43.76	0	41.9	0.95	25.31	7.27	33.43	0.27	28.43	5.22	17.31	1.88	17.56	0	20.46	10.02	24.57	0	30.14	11.11	27.03	0	9.79	10.45	48.41	0	39.04	5.71	43.77	0	16.77	5.3	27.83	0	21.89	0	12.08	0	104.47	5.4	104.6	6.3	118.35	1.76	117.53	0	85.72	0	44.07	0	96.2	0	13.32	0	30.75	0.67	17.04	0	48.7	0	30.59	5.98	32.84	7.49	35.27	8.77	32.09	18.21	47.19	0	33.34	3.18	28.82	0	24.73	0.2	20.07	0	19.23	0	14.7	0	35.73	0.94	9.46	0	15.42	7.86	27.11	0	46.95	0.29	36.31	7.11	34.86	10.08	45.75	14.71	22.94	0	20.21	4.73	19.08	0	20.22	11.28	116.21	10.21	145.09	0	153.87	0	85.54	0	75.96	0	104.95	0	57.96	6.77	61.57	0	42.31	0	33.13	7.1	30.67
AGAP008147-RA	+	3R	6188315	AGAP008147	APA2	6189595	23.63	31.18	40.2	44.47	32.37	40.81	36.63	39.21	20.97	33.85	22.5	43.76	35.08	41.9	21.54	25.31	16.21	33.43	25.45	28.43	9.26	17.31	14.9	17.56	17.06	20.46	13.93	24.57	27.32	30.14	10.34	27.03	7.39	9.79	31.31	48.41	30.59	39.04	32.33	43.77	14.73	16.77	22.53	27.83	18.75	21.89	7.02	12.08	93.75	104.47	83.36	104.6	84.16	118.35	98.83	117.53	70.59	85.72	37.87	44.07	75.09	96.2	9.67	13.32	24.69	30.75	15.45	17.04	11.38	48.7	23.44	30.59	25.31	32.84	24.24	35.27	19.35	32.09	22.66	47.19	27.19	33.34	19.81	28.82	20.76	24.73	15.83	20.07	17.95	19.23	11.57	14.7	23	35.73	7.32	9.46	11.27	15.42	11.39	27.11	39.94	46.95	28.52	36.31	22.32	34.86	32.25	45.75	7.34	22.94	11.79	20.21	8.52	19.08	18.56	20.22	89.41	116.21	97.69	145.09	137.29	153.87	65.6	85.54	67.7	75.96	79.66	104.95	38.93	57.96	43.31	61.57	33.38	42.31	27.08	33.13	23.09	30.67
AGAP008147-RA	+	3R	6188315	AGAP008147	APAdistal	6189670	3.2	31.18	2.14	44.47	7.1	40.81	2.58	39.21	10.44	33.85	9.83	43.76	6.82	41.9	2.82	25.31	9.95	33.43	2.7	28.43	2.84	17.31	0.78	17.56	3.4	20.46	0.62	24.57	2.82	30.14	5.59	27.03	2.4	9.79	6.66	48.41	8.45	39.04	5.73	43.77	2.04	16.77	0	27.83	3.14	21.89	5.06	12.08	10.72	104.47	15.83	104.6	27.89	118.35	16.93	117.53	15.13	85.72	6.2	44.07	21.11	96.2	3.65	13.32	6.06	30.75	0.92	17.04	37.32	48.7	7.15	30.59	1.55	32.84	3.53	35.27	3.97	32.09	6.32	47.19	6.15	33.34	5.84	28.82	3.97	24.73	4.04	20.07	1.28	19.23	3.12	14.7	12.73	35.73	1.2	9.46	4.16	15.42	7.85	27.11	7.01	46.95	7.5	36.31	5.43	34.86	3.42	45.75	0.89	22.94	8.42	20.21	5.82	19.08	1.67	20.22	15.52	116.21	37.2	145.09	16.58	153.87	19.94	85.54	8.27	75.96	25.28	104.95	19.03	57.96	11.48	61.57	8.94	42.31	6.06	33.13	0.48	30.67
AGAP008148-RA	+	3R	6197871	AGAP008148	APA1	6198140	0	28.58	0	44.3	0	36.46	0	29.41	0	28.56	0	40.19	0	32.55	0	29.86	0	34.38	0	29.83	0	25.03	0	24.04	0	20.11	0	12.41	8.18	20.58	0	19.05	0	17.44	0	35.23	0	31.89	0.78	29.48	0	20.69	0	25.6	0	20.79	0	18.12	0	87.81	0	115.04	0	84.78	0	96.48	0	84.78	0	73.04	0	84.84	3.13	31.93	0	46.19	0	31.18	0	38.44	0	40.47	0	38.54	0	29.57	0	31.14	0	44.69	0	37.07	0	41.36	2.2	26.81	0	25.61	0	23.04	0	28.04	0	18.45	0	12.83	4.45	13.56	0	16.08	0	30.47	0	29.03	0	23.14	0	30.57	0	17.86	0	18.09	0	27.19	0	20.67	0	104.69	0	98.41	0	98.52	14.54	88.63	0	81.73	0	91.9	6.67	64.4	0	105.95	0	56.67	0.2	36.01	0	41.04
AGAP008148-RA	+	3R	6197871	AGAP008148	APA2	6198500	1.42	28.58	6.85	44.3	1.42	36.46	0	29.41	0.73	28.56	8.43	40.19	0	32.55	0	29.86	0	34.38	4.06	29.83	0	25.03	0	24.04	0	20.11	0	12.41	0	20.58	0	19.05	0	17.44	0	35.23	0	31.89	0	29.48	0	20.69	11.48	25.6	0	20.79	0	18.12	0	87.81	46.53	115.04	29.33	84.78	32.63	96.48	25.1	84.78	0	73.04	0	84.84	2.76	31.93	7.68	46.19	0	31.18	0	38.44	0	40.47	8.52	38.54	0	29.57	0	31.14	22.39	44.69	5.8	37.07	8.45	41.36	1.68	26.81	2.03	25.61	0.13	23.04	0	28.04	0	18.45	0	12.83	0	13.56	0	16.08	0	30.47	0	29.03	0	23.14	0	30.57	3.86	17.86	2.98	18.09	0	27.19	7.63	20.67	34	104.69	47.2	98.41	7.76	98.52	11.71	88.63	25.13	81.73	12.27	91.9	0	64.4	43.71	105.95	0	56.67	3.25	36.01	5.08	41.04
AGAP008148-RA	+	3R	6197871	AGAP008148	APA3	6198871	5.48	28.58	3.89	44.3	0.68	36.46	0	29.41	9.19	28.56	6.85	40.19	5.52	32.55	0	29.86	0	34.38	7.29	29.83	0	25.03	0	24.04	0	20.11	6.21	12.41	2.11	20.58	11.52	19.05	0	17.44	7.16	35.23	2.1	31.89	1.63	29.48	4.56	20.69	0	25.6	8.34	20.79	0	18.12	0	87.81	0	115.04	11.32	84.78	0	96.48	0	84.78	0	73.04	8.84	84.84	7.64	31.93	0	46.19	0	31.18	7.47	38.44	9.49	40.47	0	38.54	0	29.57	0	31.14	0	44.69	4.01	37.07	0	41.36	0	26.81	4.45	25.61	6.22	23.04	0.66	28.04	1.41	18.45	0.26	12.83	0	13.56	0	16.08	0	30.47	2.47	29.03	0.11	23.14	2.83	30.57	1.41	17.86	0	18.09	17.12	27.19	1.25	20.67	12.4	104.69	0	98.41	0	98.52	0	88.63	0	81.73	10.21	91.9	0	64.4	4.17	105.95	0	56.67	3.78	36.01	12.05	41.04
AGAP008148-RA	+	3R	6197871	AGAP008148	APA4	6199162	0.81	28.58	6.54	44.3	13.08	36.46	7.4	29.41	0	28.56	0	40.19	0	32.55	0	29.86	10.03	34.38	0	29.83	0	25.03	0	24.04	0	20.11	1.1	12.41	0	20.58	0	19.05	8.09	17.44	3.32	35.23	11.71	31.89	0	29.48	6.15	20.69	8.72	25.6	6.72	20.79	7.88	18.12	27.34	87.81	11.2	115.04	0	84.78	24.97	96.48	8.43	84.78	23.59	73.04	0	84.84	0	31.93	0	46.19	0	31.18	4.05	38.44	6.65	40.47	0	38.54	0	29.57	0	31.14	4.18	44.69	4.42	37.07	0	41.36	0	26.81	1.84	25.61	0	23.04	0	28.04	12.31	18.45	0	12.83	0.01	13.56	10.73	16.08	1.82	30.47	0	29.03	0	23.14	0	30.57	3.29	17.86	0	18.09	0	27.19	0	20.67	4.88	104.69	1.58	98.41	57.59	98.52	17.59	88.63	12.18	81.73	22.6	91.9	0	64.4	0	105.95	0	56.67	8.42	36.01	0	41.04
AGAP008148-RA	+	3R	6197871	AGAP008148	APA5	6199754	9.61	28.58	18.24	44.3	12.68	36.46	16.03	29.41	16.3	28.56	16.04	40.19	18.52	32.55	20.97	29.86	20.86	34.38	6.26	29.83	10.52	25.03	20.92	24.04	18.83	20.11	2.86	12.41	0.34	20.58	2.61	19.05	3.89	17.44	18.34	35.23	14.39	31.89	12.74	29.48	9.94	20.69	5.39	25.6	5.12	20.79	0	18.12	49.69	87.81	34.56	115.04	31.99	84.78	10.2	96.48	36.99	84.78	37.75	73.04	40.66	84.84	13	31.93	26.56	46.19	23.54	31.18	18.13	38.44	5.71	40.47	14.54	38.54	26.89	29.57	18.11	31.14	9.82	44.69	14.43	37.07	18.8	41.36	10.66	26.81	5.48	25.61	9.26	23.04	22.67	28.04	4.73	18.45	10.96	12.83	6.18	13.56	5.36	16.08	17.07	30.47	16.68	29.03	14.24	23.14	16.36	30.57	5.63	17.86	15.08	18.09	2.73	27.19	9.51	20.67	28.78	104.69	0.35	98.41	20.74	98.52	29.83	88.63	24.47	81.73	42.88	91.9	39.01	64.4	30.47	105.95	42.53	56.67	15.23	36.01	19.01	41.04
AGAP008148-RA	+	3R	6197871	AGAP008148	APAdistal	6199833	11.26	28.58	8.77	44.3	8.61	36.46	5.97	29.41	2.33	28.56	8.88	40.19	8.51	32.55	8.9	29.86	3.49	34.38	12.21	29.83	14.52	25.03	3.12	24.04	1.28	20.11	2.24	12.41	9.95	20.58	4.92	19.05	5.45	17.44	6.41	35.23	3.7	31.89	14.33	29.48	0.03	20.69	0	25.6	0.6	20.79	10.24	18.12	10.77	87.81	22.76	115.04	12.13	84.78	28.68	96.48	14.26	84.78	11.7	73.04	35.33	84.84	5.39	31.93	11.95	46.19	7.64	31.18	8.8	38.44	18.62	40.47	15.49	38.54	2.68	29.57	13.03	31.14	8.3	44.69	8.4	37.07	14.11	41.36	12.28	26.81	11.8	25.61	7.42	23.04	4.71	28.04	0	18.45	1.61	12.83	2.92	13.56	0	16.08	11.58	30.47	9.88	29.03	8.79	23.14	11.37	30.57	3.66	17.86	0.03	18.09	7.34	27.19	2.28	20.67	24.62	104.69	49.28	98.41	12.44	98.52	14.96	88.63	19.94	81.73	3.93	91.9	18.71	64.4	27.59	105.95	14.14	56.67	5.13	36.01	4.91	41.04
AGAP008149-RA	+	3R	6205343	AGAP008149	APA1	6205745	2.64	88.74	10.7	94.94	11.14	93.47	0	78.54	14.32	88.6	17.19	87.95	14.49	82.41	0	48.47	0	42.32	0	46.34	0	32.7	0	37.48	0	49.62	29.87	252.86	28.96	317.5	0	340.49	0	232.92	12.39	113.81	5.16	111.48	5.45	85.51	0	30.08	0	29.26	0	38.04	0	20.24	0	168.16	0	194.44	14.27	191.66	25.92	138.32	26.73	200.77	0	278.9	0	249.17	0	322.08	0	248.34	0	328.38	0	120.4	0.17	92.41	2.59	103.75	0	80.02	0	106.68	9.18	118.51	17.63	113.77	0	57.57	0	48.43	0	37.43	3.23	31.97	0	49.56	0	292.38	25.08	282.33	0	265.05	0	387.82	6.24	109.86	0	103.2	22.02	111.91	1.41	101.52	7.71	32.89	0	24.54	2.35	20.1	6.74	26.56	15.5	167.82	0	125.33	0	162.22	8.92	174.05	45.15	255.49	35.36	187.93	0	291.47	21.84	248.43	0	269.72	0	208.15	42.07	209.41
AGAP008149-RA	+	3R	6205343	AGAP008149	APA2	6205937	0	88.74	0	94.94	0	93.47	0	78.54	0	88.6	0	87.95	0	82.41	0	48.47	3.41	42.32	4.94	46.34	0	32.7	0	37.48	0	49.62	0	252.86	6.88	317.5	0	340.49	0	232.92	1.23	113.81	0.41	111.48	0	85.51	0	30.08	16.81	29.26	0	38.04	0	20.24	0	168.16	0	194.44	0	191.66	0	138.32	0	200.77	0	278.9	0	249.17	0	322.08	0	248.34	0	328.38	14.18	120.4	0	92.41	10.77	103.75	0	80.02	0	106.68	0	118.51	0	113.77	16.71	57.57	0	48.43	0	37.43	0	31.97	20.99	49.56	0	292.38	0	282.33	0	265.05	0	387.82	0	109.86	14.83	103.2	0	111.91	0	101.52	0	32.89	0	24.54	0	20.1	0	26.56	0	167.82	0	125.33	0	162.22	0	174.05	0	255.49	0	187.93	0	291.47	0	248.43	0	269.72	0	208.15	0	209.41
AGAP008149-RA	+	3R	6205343	AGAP008149	APA3	6206191	0	88.74	0	94.94	0	93.47	0	78.54	0	88.6	2.12	87.95	0	82.41	6.42	48.47	0	42.32	0	46.34	0	32.7	0	37.48	20.51	49.62	0	252.86	2.51	317.5	37.04	340.49	0	232.92	0.59	113.81	0	111.48	0	85.51	9.11	30.08	0	29.26	0	38.04	0	20.24	43.41	168.16	0	194.44	38.64	191.66	0	138.32	3.79	200.77	0	278.9	0	249.17	0	322.08	0	248.34	0	328.38	2.92	120.4	0	92.41	0	103.75	5.52	80.02	0	106.68	0	118.51	17.43	113.77	9.48	57.57	2.44	48.43	8.76	37.43	0	31.97	0	49.56	35.49	292.38	12.46	282.33	0	265.05	12.22	387.82	2.22	109.86	0	103.2	0	111.91	0	101.52	10.12	32.89	0	24.54	2.17	20.1	0	26.56	0	167.82	54.35	125.33	0	162.22	0	174.05	0	255.49	4.34	187.93	0	291.47	0	248.43	0	269.72	21.54	208.15	0	209.41
AGAP008149-RA	+	3R	6205343	AGAP008149	APA4	6206707	3.94	88.74	11.1	94.94	0	93.47	4.31	78.54	8.11	88.6	5.53	87.95	7.38	82.41	3.03	48.47	8.21	42.32	17.71	46.34	10.69	32.7	0	37.48	6.96	49.62	0	252.86	34.75	317.5	37.07	340.49	0.8	232.92	14.44	113.81	18.09	111.48	0	85.51	0	30.08	2.51	29.26	0	38.04	0	20.24	13.52	168.16	85.87	194.44	50.99	191.66	65.72	138.32	75.8	200.77	0	278.9	0	249.17	0	322.08	0	248.34	0	328.38	0	120.4	33.64	92.41	3.52	103.75	12.06	80.02	45.44	106.68	56.42	118.51	12.09	113.77	0	57.57	0	48.43	4.42	37.43	0	31.97	0	49.56	0	292.38	0	282.33	24.6	265.05	0	387.82	18.34	109.86	8.37	103.2	9.72	111.91	11.42	101.52	0.83	32.89	0	24.54	0	20.1	3.97	26.56	79.53	167.82	0	125.33	80.32	162.22	41.84	174.05	53.03	255.49	54.49	187.93	0	291.47	0	248.43	0	269.72	43.19	208.15	17.12	209.41
AGAP008149-RA	+	3R	6205343	AGAP008149	APA5	6207254	0	88.74	13.25	94.94	9.99	93.47	10.31	78.54	0	88.6	0	87.95	12.35	82.41	8.91	48.47	0.34	42.32	4.37	46.34	1.06	32.7	14.35	37.48	0	49.62	36.47	252.86	45.77	317.5	51.27	340.49	56.27	232.92	14.02	113.81	13.38	111.48	14.98	85.51	1.39	30.08	0	29.26	0	38.04	0	20.24	0	168.16	0	194.44	38.23	191.66	0.3	138.32	17.87	200.77	0	278.9	0	249.17	0	322.08	0	248.34	0	328.38	0	120.4	0.56	92.41	0	103.75	7.38	80.02	0	106.68	9.44	118.51	0	113.77	0	57.57	15.84	48.43	3.86	37.43	0	31.97	0	49.56	49.22	292.38	47.52	282.33	71.77	265.05	114.22	387.82	9.11	109.86	4.03	103.2	15.57	111.91	12.27	101.52	0	32.89	0	24.54	0	20.1	0	26.56	26.93	167.82	0	125.33	18.5	162.22	0	174.05	0	255.49	37.24	187.93	0	291.47	0	248.43	0	269.72	0	208.15	0	209.41
AGAP008149-RA	+	3R	6205343	AGAP008149	APA6	6207681	0	88.74	7.94	94.94	0	93.47	18.89	78.54	0	88.6	0	87.95	0	82.41	8.38	48.47	0	42.32	0	46.34	0.83	32.7	0.75	37.48	0	49.62	69.14	252.86	72.59	317.5	54.14	340.49	33.26	232.92	0	113.81	14.41	111.48	15.42	85.51	0.12	30.08	2.1	29.26	0	38.04	0	20.24	0	168.16	0	194.44	0.46	191.66	0	138.32	0	200.77	0	278.9	0	249.17	0	322.08	0	248.34	0	328.38	25.78	120.4	2.77	92.41	14.3	103.75	0	80.02	0	106.68	0	118.51	0	113.77	0	57.57	0	48.43	0	37.43	9.9	31.97	3.64	49.56	82.33	292.38	67.1	282.33	57.76	265.05	108.29	387.82	19.51	109.86	0	103.2	0	111.91	0	101.52	0	32.89	0	24.54	0	20.1	0	26.56	0	167.82	0	125.33	0	162.22	0	174.05	0	255.49	0	187.93	0	291.47	0	248.43	0	269.72	0	208.15	0	209.41
AGAP008149-RA	+	3R	6205343	AGAP008149	APA7	6208035	0	88.74	0	94.94	0	93.47	0.29	78.54	0	88.6	0	87.95	0	82.41	0	48.47	0	42.32	0	46.34	0	32.7	0	37.48	0	49.62	15.61	252.86	19.04	317.5	0	340.49	0	232.92	0	113.81	0	111.48	0	85.51	0	30.08	0	29.26	0	38.04	0	20.24	97.76	168.16	94.76	194.44	39.71	191.66	39.38	138.32	66.09	200.77	222.27	278.9	222.66	249.17	225.39	322.08	140.36	248.34	268.58	328.38	4.8	120.4	0	92.41	0	103.75	0	80.02	0	106.68	0	118.51	0	113.77	0	57.57	0	48.43	0	37.43	0	31.97	3.37	49.56	15.26	292.38	0	282.33	0	265.05	25.37	387.82	0	109.86	0	103.2	0	111.91	0	101.52	0	32.89	9.66	24.54	0	20.1	0	26.56	29.92	167.82	66.73	125.33	56.11	162.22	108.17	174.05	138.21	255.49	50.39	187.93	210.98	291.47	187.24	248.43	225.29	269.72	103.41	208.15	115.67	209.41
AGAP008149-RA	+	3R	6205343	AGAP008149	APAdistal	6208405	82.17	88.74	51.96	94.94	72.33	93.47	44.74	78.54	66.17	88.6	63.1	87.95	48.19	82.41	21.72	48.47	30.37	42.32	19.32	46.34	20.12	32.7	22.38	37.48	22.15	49.62	101.78	252.86	107	317.5	160.98	340.49	142.59	232.92	71.13	113.81	60.04	111.48	49.66	85.51	19.46	30.08	7.83	29.26	38.04	38.04	20.24	20.24	13.47	168.16	13.81	194.44	9.36	191.66	7	138.32	10.49	200.77	56.64	278.9	26.51	249.17	96.69	322.08	107.97	248.34	59.8	328.38	72.73	120.4	55.27	92.41	72.57	103.75	55.07	80.02	61.24	106.68	43.47	118.51	66.62	113.77	31.37	57.57	30.14	48.43	20.38	37.43	18.85	31.97	21.56	49.56	110.09	292.38	130.17	282.33	110.93	265.05	127.72	387.82	54.45	109.86	75.98	103.2	64.61	111.91	76.42	101.52	14.23	32.89	14.88	24.54	15.59	20.1	15.85	26.56	15.94	167.82	4.24	125.33	7.28	162.22	15.12	174.05	19.09	255.49	6.11	187.93	80.49	291.47	39.35	248.43	44.43	269.72	40	208.15	34.54	209.41
AGAP008158-RA	+	3R	6264999	AGAP008158	APA1	6265345	0	7.51	0	12.28	0	9.4	0	5.05	0	10.78	2.12	3.79	0.44	5.41	0	3.14	0	2.54	0	5.47	0	7.96	4.56	10.04	1.03	6.12	0	17.55	0	9.17	0	6.41	0.11	5.57	0	5.48	0	9.77	0	12	0.28	20.8	7	24.31	0.65	19.63	0	19.93	0	281.06	0	278.36	0	231.79	0	393.8	0	213.9	0	23.94	0	46.5	0	17.41	0	34.37	0	35.27	0	4.03	0	7.05	0	6.76	0	3.19	0	9.27	0	8.28	0	4.93	0	3.5	0	2.57	0.27	8.26	0	10.84	0	2.37	0	26.15	0	4.16	0	11.58	0	12.35	0	13.61	0	9.08	0	8.15	0	9.91	0	32.76	0	41.22	0	28.63	0	31.09	2.33	193.63	0	455.94	0	247.28	0	283.92	0	156.99	0	219.54	0	46.52	0	49.89	NA	NA	0	15.62	0	32.16
AGAP008158-RA	+	3R	6264999	AGAP008158	APA2	6265728	0	7.51	0	12.28	0	9.4	0	5.05	0	10.78	0	3.79	0	5.41	0	3.14	0	2.54	0	5.47	1.69	7.96	2.2	10.04	0	6.12	0	17.55	0	9.17	0.68	6.41	0.97	5.57	0	5.48	0	9.77	0	12	8.26	20.8	0	24.31	7.15	19.63	5.81	19.93	109.11	281.06	142.3	278.36	113.12	231.79	191.91	393.8	72.48	213.9	0	23.94	22.31	46.5	0	17.41	15.51	34.37	15.72	35.27	0	4.03	0	7.05	0	6.76	0	3.19	0	9.27	0	8.28	0	4.93	1	3.5	0	2.57	2.37	8.26	0.31	10.84	1.04	2.37	0	26.15	0	4.16	0	11.58	0	12.35	4.62	13.61	5.18	9.08	3.07	8.15	2.13	9.91	12.48	32.76	11.19	41.22	14.9	28.63	10.03	31.09	15.16	193.63	273.39	455.94	113.64	247.28	116.08	283.92	49.82	156.99	103.5	219.54	12.55	46.52	29.11	49.89	NA	NA	3.66	15.62	17.6	32.16
AGAP008158-RA	+	3R	6264999	AGAP008158	APAdistal	6265828	7.51	7.51	12.28	12.28	9.4	9.4	5.05	5.05	10.78	10.78	1.68	3.79	4.98	5.41	3.14	3.14	2.54	2.54	5.47	5.47	6.28	7.96	3.28	10.04	5.08	6.12	17.55	17.55	9.17	9.17	5.73	6.41	4.49	5.57	5.48	5.48	9.77	9.77	12	12	12.27	20.8	17.3	24.31	11.83	19.63	14.13	19.93	171.95	281.06	136.06	278.36	118.67	231.79	201.89	393.8	141.42	213.9	23.94	23.94	24.18	46.5	17.41	17.41	18.86	34.37	19.56	35.27	4.03	4.03	7.05	7.05	6.76	6.76	3.19	3.19	9.27	9.27	8.28	8.28	4.93	4.93	2.5	3.5	2.57	2.57	5.63	8.26	10.52	10.84	1.33	2.37	26.15	26.15	4.16	4.16	11.58	11.58	12.35	12.35	9	13.61	3.9	9.08	5.08	8.15	7.78	9.91	20.28	32.76	30.02	41.22	13.73	28.63	21.06	31.09	176.13	193.63	182.54	455.94	133.65	247.28	167.84	283.92	107.17	156.99	116.04	219.54	33.97	46.52	20.78	49.89	NA	NA	11.96	15.62	14.56	32.16
AGAP008160-RA	+	3R	6275684	AGAP008160	APA1	6275781	18.25	192.68	20.42	168.6	12.85	197.47	44	213.99	10.6	174.71	128.53	265.53	28.82	177.58	22.21	90.25	31.09	111.7	44.3	118.85	3.93	37.94	4.16	37.5	0	50.3	1.95	26.83	0	23.33	0	17.84	0	10.51	66.93	178.43	17.85	145.85	26.9	129.02	8.64	14.45	42.23	55.92	0	15.33	0	15.31	34.57	230.89	0	178.52	0	181.86	19.99	164.18	0	154.98	0	250.25	0	256.18	0	163.31	2.09	166.95	0	297.34	19.35	179.83	0.27	166.79	90.97	234.63	54.58	221.69	43.79	231.92	87.51	220.66	144.12	290.7	41.13	126.68	25.41	112.24	8.95	41.35	16.09	49.18	6.04	61.53	0	31.22	3.95	14.23	1.13	20.87	0	24.13	18.15	125	5.85	143.85	6.27	133.59	43.24	151.69	7.91	15.65	0	13.24	0	20.3	0	13.01	10.55	147.64	23.36	148.9	6.98	158.45	5.07	167.16	0	202.07	0	157.36	0	247.95	0	254.83	5.54	219.45	0	142.81	0	117.65
AGAP008160-RA	+	3R	6275684	AGAP008160	APA2	6276330	39.63	192.68	26.68	168.6	67.46	197.47	2.67	213.99	23.16	174.71	15.63	265.53	54.77	177.58	16.31	90.25	22.62	111.7	15.75	118.85	6.16	37.94	7.28	37.5	0	50.3	0	26.83	0	23.33	0	17.84	0.5	10.51	12.61	178.43	37.74	145.85	16.43	129.02	1.15	14.45	9.06	55.92	6.5	15.33	8.47	15.31	98.68	230.89	92.14	178.52	111.45	181.86	63.45	164.18	79.24	154.98	119.3	250.25	100.62	256.18	38.86	163.31	60.35	166.95	107.7	297.34	61.56	179.83	39.61	166.79	31.02	234.63	20.02	221.69	37.72	231.92	43.76	220.66	52.04	290.7	0	126.68	19.62	112.24	9.35	41.35	10.2	49.18	28.4	61.53	2.33	31.22	2.49	14.23	5.34	20.87	0	24.13	14.22	125	15.42	143.85	0	133.59	0	151.69	3.93	15.65	9.13	13.24	10.42	20.3	0	13.01	74.25	147.64	68.71	148.9	78.22	158.45	97.58	167.16	111.99	202.07	88.65	157.36	104.47	247.95	123.65	254.83	77.95	219.45	68.92	142.81	49.07	117.65
AGAP008160-RA	+	3R	6275684	AGAP008160	APA3	6276897	127.23	192.68	116.06	168.6	111.15	197.47	161.21	213.99	135.47	174.71	110.64	265.53	86.69	177.58	49.34	90.25	54.49	111.7	55.9	118.85	26.74	37.94	23.82	37.5	49.42	50.3	23.48	26.83	22.36	23.33	16.23	17.84	9.79	10.51	95.82	178.43	82.25	145.85	80.45	129.02	4.67	14.45	4.61	55.92	6.54	15.33	6.83	15.31	92.5	230.89	84.78	178.52	69.13	181.86	75.27	164.18	72.97	154.98	128.82	250.25	146.35	256.18	118.53	163.31	97.02	166.95	173.85	297.34	91.33	179.83	122.03	166.79	105.36	234.63	145.03	221.69	146.99	231.92	87.22	220.66	85.88	290.7	78.07	126.68	61.57	112.24	21.92	41.35	21.08	49.18	26.92	61.53	15.88	31.22	6.71	14.23	12.86	20.87	24.13	24.13	90.35	125	116.49	143.85	122.46	133.59	103.45	151.69	3.77	15.65	2.08	13.24	9.81	20.3	11.04	13.01	60.93	147.64	56.03	148.9	72.41	158.45	63.5	167.16	86.57	202.07	66.88	157.36	136.85	247.95	130.31	254.83	132.89	219.45	70.39	142.81	66.8	117.65
AGAP008160-RA	+	3R	6275684	AGAP008160	APAdistal	6277058	7.57	192.68	5.44	168.6	6	197.47	6.11	213.99	5.48	174.71	10.73	265.53	7.31	177.58	2.39	90.25	3.51	111.7	2.91	118.85	1.11	37.94	2.24	37.5	0.88	50.3	1.39	26.83	0.97	23.33	1.61	17.84	0.22	10.51	3.07	178.43	8.01	145.85	5.24	129.02	0	14.45	0.02	55.92	2.28	15.33	0	15.31	5.14	230.89	1.6	178.52	1.28	181.86	5.46	164.18	2.77	154.98	2.13	250.25	9.21	256.18	5.92	163.31	7.49	166.95	15.8	297.34	7.6	179.83	4.88	166.79	7.27	234.63	2.06	221.69	3.42	231.92	2.16	220.66	8.66	290.7	7.48	126.68	5.64	112.24	1.13	41.35	1.82	49.18	0.17	61.53	13.02	31.22	1.08	14.23	1.54	20.87	0	24.13	2.29	125	6.09	143.85	4.86	133.59	5.01	151.69	0.03	15.65	2.04	13.24	0.06	20.3	1.97	13.01	1.9	147.64	0.81	148.9	0.84	158.45	1	167.16	3.5	202.07	1.83	157.36	6.62	247.95	0.87	254.83	3.07	219.45	3.5	142.81	1.78	117.65
AGAP008161-RA	+	3R	6277663	AGAP008161	APA1	6278406	25.1	44.92	14.54	38.43	27.46	48.23	26.16	32.57	41.4	59.52	26.19	30.9	29.13	43.16	0	7.08	0	6.05	9.59	13.16	3.68	5.25	4.38	7.11	3.41	8.21	1.16	11.05	7.2	11.56	0	6.23	6.59	8.71	25.39	59.74	21.14	46.21	30.45	68.68	9.03	18.22	12.55	13.63	8.76	19.64	9.24	20.97	34.47	67.83	37.67	69.12	58.23	78.25	59.96	95.69	31.72	71.01	NA	NA	NA	NA	10.54	10.54	7.5	13.73	3.92	5.5	24.63	57.38	37.98	49.64	35.81	49.76	14.96	18.1	17.54	31.81	11	28.15	14.72	35.34	0	2.97	4.08	4.21	5.16	8.19	6.85	6.96	6.8	8.95	9.86	18.92	0	12.26	5.43	9.87	0	11.34	40.49	51.14	41.58	54.16	14.69	49.35	27.51	50.42	6.48	18.68	0	31.22	12.96	24.82	8.35	17.83	36.51	76.6	69.28	125.99	62.87	101.94	50.65	70.28	25.04	40.72	75.67	92.82	NA	NA	NA	NA	NA	NA	5.66	13.79	2.54	18.48
AGAP008161-RA	+	3R	6277663	AGAP008161	APAdistal	6278522	19.82	44.92	23.89	38.43	20.78	48.23	6.41	32.57	18.12	59.52	4.71	30.9	14.03	43.16	7.08	7.08	6.05	6.05	3.56	13.16	1.57	5.25	2.73	7.11	4.79	8.21	9.89	11.05	4.36	11.56	6.23	6.23	2.12	8.71	34.34	59.74	25.07	46.21	38.23	68.68	9.19	18.22	1.07	13.63	10.88	19.64	11.73	20.97	33.36	67.83	31.45	69.12	20.02	78.25	35.73	95.69	39.29	71.01	NA	NA	NA	NA	0	10.54	6.23	13.73	1.57	5.5	32.75	57.38	11.66	49.64	13.95	49.76	3.14	18.1	14.26	31.81	17.15	28.15	20.63	35.34	2.97	2.97	0.13	4.21	3.03	8.19	0.11	6.96	2.15	8.95	9.06	18.92	12.26	12.26	4.44	9.87	11.34	11.34	10.65	51.14	12.58	54.16	34.66	49.35	22.91	50.42	12.2	18.68	31.22	31.22	11.86	24.82	9.48	17.83	40.09	76.6	56.71	125.99	39.07	101.94	19.62	70.28	15.68	40.72	17.15	92.82	NA	NA	NA	NA	NA	NA	8.13	13.79	15.94	18.48
AGAP008163-RA	+	3R	6279787	AGAP008163	APA1	6279879	193.87	377.83	165.46	441.84	255.37	546.09	175.2	404.65	233.71	507.93	158.24	398.95	206.76	478.22	84.57	262.05	116.72	281.44	205.13	348.21	64.04	174.23	64.86	180.44	99.25	261.31	772.58	1755.98	503.6	1452.54	433.71	1040.12	413.27	1168.42	246.03	593.52	319.55	625.48	266.82	659.82	491.33	913.11	382.29	936.64	347.02	868.24	276.96	772.98	488.64	1622.98	682.52	1724.65	803.17	2202.19	1030.74	2649.98	655.57	1952.57	701.19	2914.6	1084.37	2895.3	919.26	2603.62	1070.37	3036.39	905.45	2377.44	307.2	660.75	77.22	350.65	166.76	396.17	107.84	283.01	171.1	379.22	41.78	267.08	140.09	432.49	94.27	217.8	140.03	264.19	55.14	178.83	92.06	227.71	47.31	158.29	567.9	1466.51	565.93	1381.98	628.36	1492.97	518.95	1286.29	233.69	553.93	219.94	510.95	288.72	607.69	393.26	916.25	334.22	1062.32	374.38	935.62	175.87	825.22	208.81	740.51	1041.67	2387.66	724.66	2201.24	846.23	2379.4	503.24	1772.76	332.65	935.8	689.19	2083.09	695.11	2070.97	842.61	2142.81	998.98	3211.81	781.7	2260.56	1194.66	3100.57
AGAP008163-RA	+	3R	6279787	AGAP008163	APA2	6280256	148.61	377.83	216.69	441.84	229.45	546.09	185.34	404.65	207.85	507.93	182.56	398.95	226.77	478.22	127.07	262.05	133.74	281.44	114.31	348.21	89.67	174.23	88.49	180.44	134.78	261.31	798.44	1755.98	777.45	1452.54	478.57	1040.12	639.6	1168.42	274.86	593.52	243.58	625.48	298.25	659.82	339.39	913.11	435.4	936.64	440.31	868.24	418.83	772.98	911.33	1622.98	818.96	1724.65	1083.99	2202.19	1271.55	2649.98	1024.4	1952.57	1738.49	2914.6	1479.23	2895.3	1350.2	2603.62	1555.3	3036.39	1200.58	2377.44	268.44	660.75	225.9	350.65	168.22	396.17	149.22	283.01	177.77	379.22	182.81	267.08	244.97	432.49	95.01	217.8	90.86	264.19	102.86	178.83	109.4	227.71	91.62	158.29	734.4	1466.51	640.33	1381.98	663.18	1492.97	598.31	1286.29	220.89	553.93	223.69	510.95	250.89	607.69	422.75	916.25	561.65	1062.32	463.56	935.62	482.67	825.22	429.16	740.51	1016.51	2387.66	1091.51	2201.24	1134.16	2379.4	989.65	1772.76	477.24	935.8	1047.8	2083.09	1099.92	2070.97	1035.23	2142.81	1811.18	3211.81	1210.36	2260.56	1517.95	3100.57
AGAP008163-RA	+	3R	6279787	AGAP008163	APAdistal	6280315	35.35	377.83	59.69	441.84	61.27	546.09	44.12	404.65	66.36	507.93	58.15	398.95	44.69	478.22	50.41	262.05	30.98	281.44	28.77	348.21	20.51	174.23	27.09	180.44	27.28	261.31	184.95	1755.98	171.49	1452.54	127.83	1040.12	115.55	1168.42	72.64	593.52	62.35	625.48	94.75	659.82	82.39	913.11	118.95	936.64	80.92	868.24	77.19	772.98	223.01	1622.98	223.17	1724.65	315.04	2202.19	347.7	2649.98	272.61	1952.57	474.92	2914.6	331.7	2895.3	334.16	2603.62	410.72	3036.39	271.41	2377.44	85.11	660.75	47.53	350.65	61.19	396.17	25.95	283.01	30.35	379.22	42.49	267.08	47.43	432.49	28.52	217.8	33.3	264.19	20.84	178.83	26.25	227.71	19.36	158.29	164.21	1466.51	175.72	1381.98	201.43	1492.97	169.03	1286.29	99.35	553.93	67.31	510.95	68.07	607.69	100.24	916.25	166.45	1062.32	97.68	935.62	166.69	825.22	102.54	740.51	329.48	2387.66	385.06	2201.24	399.01	2379.4	279.86	1772.76	125.9	935.8	346.1	2083.09	275.94	2070.97	264.96	2142.81	401.65	3211.81	268.51	2260.56	387.96	3100.57
AGAP008167-RA	+	3R	6301306	AGAP008167	APA1	6302232	10.92	12.86	3.28	8.76	14.81	21.33	12.75	16.58	14.1	17.36	13.33	18.25	9.32	13.03	11.38	16.24	8.53	11.47	6.23	8.22	6.96	9.86	9.7	13.22	14.49	19.14	6.66	10.51	8.6	13.64	9.08	11.57	8.75	12.28	11.3	12.64	10.74	14.49	13.84	19.25	18.08	22.69	22.24	24.37	31.91	42.39	27.61	37.59	72.39	80.58	87.15	95.94	57.16	64.19	46.56	54.08	70.6	78.82	30.13	34.71	60.73	68.47	18.35	18.55	12.58	16	23.82	27.34	15.23	22.35	13.76	24.7	17.48	19.25	7.04	8.9	14.73	17.55	11.41	13.46	22.97	24.17	5.84	10.45	14.59	19.39	3.71	7.41	2.61	7.17	14.1	20.79	2.09	8.96	7.22	9.25	11.65	12.93	13.75	17.27	13.01	16.39	9.65	17.34	17.76	22.2	16.94	21.44	30.37	36.93	14.17	21.86	20.67	27.55	27.73	38.81	63.05	70.15	58.21	59.39	35.99	40.62	75.87	81.83	77.9	86.37	61.18	67.86	30.04	32.11	30.95	32.23	25.99	29.31	9.18	9.74	17.59	18.54
AGAP008167-RA	+	3R	6301306	AGAP008167	APAdistal	6302847	1.94	12.86	5.48	8.76	6.52	21.33	3.84	16.58	3.26	17.36	4.92	18.25	3.7	13.03	4.86	16.24	2.94	11.47	1.99	8.22	2.9	9.86	3.52	13.22	4.65	19.14	3.85	10.51	5.04	13.64	2.5	11.57	3.54	12.28	1.34	12.64	3.75	14.49	5.42	19.25	4.61	22.69	2.13	24.37	10.49	42.39	9.98	37.59	8.19	80.58	8.79	95.94	7.03	64.19	7.52	54.08	8.22	78.82	4.58	34.71	7.74	68.47	0.2	18.55	3.42	16	3.52	27.34	7.12	22.35	10.93	24.7	1.77	19.25	1.86	8.9	2.82	17.55	2.05	13.46	1.2	24.17	4.61	10.45	4.8	19.39	3.7	7.41	4.56	7.17	6.69	20.79	6.88	8.96	2.03	9.25	1.28	12.93	3.52	17.27	3.37	16.39	7.69	17.34	4.45	22.2	4.5	21.44	6.56	36.93	7.69	21.86	6.88	27.55	11.08	38.81	7.1	70.15	1.18	59.39	4.63	40.62	5.96	81.83	8.47	86.37	6.68	67.86	2.07	32.11	1.29	32.23	3.33	29.31	0.56	9.74	0.95	18.54
AGAP008181-RA	+	3R	6424949	AGAP008181	APA1	6425024	0	75.96	4.2	58.82	0	59.03	0	55.59	0	59.47	0	65.13	0	54.32	0	62.63	0	59.79	8.8	70.33	0	59.94	19.39	70.25	5.24	52.53	0	74.29	0.75	88.4	0	113.33	0.91	76.55	18.13	69.98	4.11	52.06	0	66.36	0	28.38	0	38.42	21.77	53.07	12.69	29.51	NA	NA	NA	NA	NA	NA	NA	NA	NA	NA	0	33.25	NA	NA	0	89.72	0	87.78	0	73.52	0	55.57	0	59.3	8.17	67.93	0	56.92	0	77.35	24.14	82.12	0	75.32	0	72.43	1.73	48.02	0	48.31	3.32	48.94	2.94	59.57	0.03	82.83	29.61	86.18	2.17	48.01	0	98.46	0	69.22	3.56	63.81	0	61.59	5.43	65.24	11.04	43.99	0	22.89	0	33.5	1.54	32.68	NA	NA	NA	NA	NA	NA	NA	NA	NA	NA	NA	NA	0	23.6	11.56	48.52	1.71	46.92	0	80.57	0	87.88
AGAP008181-RA	+	3R	6424949	AGAP008181	APA2	6425353	23.02	75.96	0	58.82	7.78	59.03	1.27	55.59	5.92	59.47	11.04	65.13	12.48	54.32	20.11	62.63	23.44	59.79	28.91	70.33	13.98	59.94	7.3	70.25	11.71	52.53	14.24	74.29	4.64	88.4	29.08	113.33	0	76.55	0	69.98	11.63	52.06	23.5	66.36	10.06	28.38	23.95	38.42	9.59	53.07	0	29.51	NA	NA	NA	NA	NA	NA	NA	NA	NA	NA	0	33.25	NA	NA	0.51	89.72	27.96	87.78	6.14	73.52	0	55.57	4.08	59.3	0	67.93	12.42	56.92	21.32	77.35	7.75	82.12	23.19	75.32	30.39	72.43	1.6	48.02	7.51	48.31	2.18	48.94	18.12	59.57	18.61	82.83	0.83	86.18	0	48.01	15.64	98.46	19.08	69.22	13.43	63.81	10.99	61.59	14.08	65.24	14.79	43.99	2.71	22.89	14.29	33.5	1.15	32.68	NA	NA	NA	NA	NA	NA	NA	NA	NA	NA	NA	NA	2.12	23.6	18.04	48.52	5.48	46.92	19.34	80.57	41.59	87.88
AGAP008181-RA	+	3R	6424949	AGAP008181	APA3	6426420	39.04	75.96	45.05	58.82	38.71	59.03	37.93	55.59	42.2	59.47	46.89	65.13	34.7	54.32	32.6	62.63	22.67	59.79	17.35	70.33	34.6	59.94	30.55	70.25	30.38	52.53	35.97	74.29	60.78	88.4	64.78	113.33	60.65	76.55	40.55	69.98	24.74	52.06	33.01	66.36	14.53	28.38	13.35	38.42	15.59	53.07	13.07	29.51	NA	NA	NA	NA	NA	NA	NA	NA	NA	NA	26.06	33.25	NA	NA	62.81	89.72	39.14	87.78	50.33	73.52	39.17	55.57	42.6	59.3	51.44	67.93	32.15	56.92	43.62	77.35	35.22	82.12	44.45	75.32	31.28	72.43	34.72	48.02	30.45	48.31	29.38	48.94	23.9	59.57	49.62	82.83	40.58	86.18	33.13	48.01	66.56	98.46	40.48	69.22	32.18	63.81	41.14	61.59	31.2	65.24	10.6	43.99	11.93	22.89	12.28	33.5	23.47	32.68	NA	NA	NA	NA	NA	NA	NA	NA	NA	NA	NA	NA	17.86	23.6	16.76	48.52	29.44	46.92	49.81	80.57	36.93	87.88
AGAP008181-RA	+	3R	6424949	AGAP008181	APAdistal	6427336	13.89	75.96	9.57	58.82	12.54	59.03	16.39	55.59	11.35	59.47	7.2	65.13	7.13	54.32	9.92	62.63	13.68	59.79	15.27	70.33	11.36	59.94	13.02	70.25	5.2	52.53	24.07	74.29	22.23	88.4	19.47	113.33	14.99	76.55	11.3	69.98	11.59	52.06	9.85	66.36	3.79	28.38	1.13	38.42	6.12	53.07	3.74	29.51	NA	NA	NA	NA	NA	NA	NA	NA	NA	NA	7.2	33.25	NA	NA	26.41	89.72	20.68	87.78	17.06	73.52	16.4	55.57	12.62	59.3	8.33	67.93	12.34	56.92	12.42	77.35	15.01	82.12	7.67	75.32	10.75	72.43	9.97	48.02	10.35	48.31	14.07	48.94	14.61	59.57	14.57	82.83	15.16	86.18	12.7	48.01	16.26	98.46	9.66	69.22	14.64	63.81	9.45	61.59	14.53	65.24	7.56	43.99	8.25	22.89	6.92	33.5	6.51	32.68	NA	NA	NA	NA	NA	NA	NA	NA	NA	NA	NA	NA	3.61	23.6	2.16	48.52	10.29	46.92	11.43	80.57	9.36	87.88
AGAP008185-RA	+	3R	6461564	AGAP008185	APA1	6461828	0	22.22	0	19.71	0	21.84	0	20.92	0	25.64	5.74	24.51	0	20.81	0	32.68	1.62	30.66	0	36.25	0	28.82	0	26.87	8.45	45.56	0	19.88	0	22.55	0	21.33	0	38.17	0	19.87	6.67	24.9	10.52	29.48	5.09	10.39	0	6.47	3.13	11.42	0	3.2	NA	NA	NA	NA	NA	NA	NA	NA	NA	NA	NA	NA	NA	NA	0	15.28	0	13.21	0	17.01	0	37.63	0	34.6	0	29.45	3.19	37.01	0	34.94	21.62	48.86	3.6	20.76	0	40.48	0	37.79	0	30.44	0	29.39	6.07	45.51	12.02	35.94	0	43.12	0	25.96	34.11	56.55	0	31.01	2.47	26.76	5.34	26.91	0	21.37	0	8.65	0	3.83	0	7.79	0	8.24	NA	NA	NA	NA	NA	NA	NA	NA	NA	NA	NA	NA	16.13	33.93	NA	NA	NA	NA	0	3.12	0	7.84
AGAP008185-RA	+	3R	6461564	AGAP008185	APA2	6462505	0	22.22	0	19.71	0	21.84	0	20.92	0	25.64	0.81	24.51	2.87	20.81	0	32.68	0	30.66	0	36.25	0	28.82	0	26.87	7.44	45.56	3.25	19.88	0	22.55	0	21.33	0	38.17	4.92	19.87	0	24.9	0	29.48	0	10.39	0	6.47	0	11.42	0	3.2	NA	NA	NA	NA	NA	NA	NA	NA	NA	NA	NA	NA	NA	NA	0	15.28	0	13.21	0	17.01	0	37.63	0	34.6	0	29.45	0	37.01	0	34.94	6.87	48.86	1.64	20.76	0	40.48	0	37.79	0	30.44	0	29.39	0	45.51	0	35.94	0	43.12	0	25.96	0	56.55	0	31.01	0	26.76	0	26.91	0	21.37	0	8.65	2.73	3.83	0	7.79	0	8.24	NA	NA	NA	NA	NA	NA	NA	NA	NA	NA	NA	NA	0.51	33.93	NA	NA	NA	NA	0.03	3.12	0	7.84
AGAP008185-RA	+	3R	6461564	AGAP008185	APA3	6463984	0	22.22	0	19.71	0	21.84	0	20.92	0	25.64	0.94	24.51	0	20.81	0	32.68	0	30.66	0	36.25	0	28.82	0	26.87	0	45.56	0	19.88	0	22.55	0	21.33	0	38.17	0	19.87	0	24.9	0	29.48	0.76	10.39	0	6.47	0	11.42	0	3.2	NA	NA	NA	NA	NA	NA	NA	NA	NA	NA	NA	NA	NA	NA	0.81	15.28	0	13.21	5.46	17.01	0	37.63	0	34.6	0	29.45	0	37.01	0	34.94	0	48.86	1.39	20.76	0	40.48	0	37.79	0	30.44	0	29.39	0	45.51	0	35.94	0	43.12	0	25.96	0	56.55	0	31.01	0	26.76	0	26.91	0	21.37	0	8.65	0	3.83	0	7.79	0	8.24	NA	NA	NA	NA	NA	NA	NA	NA	NA	NA	NA	NA	0	33.93	NA	NA	NA	NA	0	3.12	0	7.84
AGAP008185-RA	+	3R	6461564	AGAP008185	APA4	6464947	11.43	22.22	11.06	19.71	17.76	21.84	4.56	20.92	15.18	25.64	4.01	24.51	0.01	20.81	20.9	32.68	17.36	30.66	30.46	36.25	16.98	28.82	17.17	26.87	3.81	45.56	5.28	19.88	13.03	22.55	9.87	21.33	24.36	38.17	4.8	19.87	8.7	24.9	12.91	29.48	2.11	10.39	6.47	6.47	0	11.42	2.73	3.2	NA	NA	NA	NA	NA	NA	NA	NA	NA	NA	NA	NA	NA	NA	3.86	15.28	5.01	13.21	0	17.01	0	37.63	11.21	34.6	22.75	29.45	20.79	37.01	25.32	34.94	9.02	48.86	0	20.76	28.64	40.48	19.35	37.79	8.97	30.44	17.14	29.39	25.51	45.51	2.15	35.94	29	43.12	19.92	25.96	10.45	56.55	18.67	31.01	9.55	26.76	1.15	26.91	10.25	21.37	5.11	8.65	1.09	3.83	7.79	7.79	0	8.24	NA	NA	NA	NA	NA	NA	NA	NA	NA	NA	NA	NA	5.5	33.93	NA	NA	NA	NA	0	3.12	7.84	7.84
AGAP008185-RA	+	3R	6461564	AGAP008185	APAdistal	6465112	10.79	22.22	8.65	19.71	4.09	21.84	16.36	20.92	10.46	25.64	13.01	24.51	17.93	20.81	11.78	32.68	11.68	30.66	5.79	36.25	11.84	28.82	9.7	26.87	25.86	45.56	11.35	19.88	9.52	22.55	11.47	21.33	13.82	38.17	10.15	19.87	9.52	24.9	6.05	29.48	2.43	10.39	0	6.47	8.29	11.42	0.47	3.2	NA	NA	NA	NA	NA	NA	NA	NA	NA	NA	NA	NA	NA	NA	10.61	15.28	8.2	13.21	11.55	17.01	37.63	37.63	23.39	34.6	6.71	29.45	13.03	37.01	9.62	34.94	11.34	48.86	14.14	20.76	11.84	40.48	18.44	37.79	21.47	30.44	12.25	29.39	13.93	45.51	21.77	35.94	14.12	43.12	6.04	25.96	11.99	56.55	12.34	31.01	14.74	26.76	20.42	26.91	11.13	21.37	3.54	8.65	0	3.83	0	7.79	8.24	8.24	NA	NA	NA	NA	NA	NA	NA	NA	NA	NA	NA	NA	11.79	33.93	NA	NA	NA	NA	3.09	3.12	0	7.84
AGAP008194-RA	+	3R	6568531	AGAP008194	APA1	6568722	9.36	10.52	12.6	16.71	18.48	20.01	15.98	21.7	23.25	25.33	12.57	14.35	26.01	29.02	9.87	11.09	11.89	12.77	13.76	16.27	2.96	4.18	6.72	8.47	0.96	5.01	13.66	19.86	17.77	18.66	20.61	27.2	9.18	9.34	28.46	30.73	19.18	22.92	31	35.6	18.53	29.1	22.28	22.52	14.13	15.95	16.27	16.43	55.71	58.64	66.54	72.45	43.73	49.19	89.94	94.39	34.55	43.38	55.26	61.23	64.12	72.94	46.99	59.66	32.32	35.34	31.98	41.29	23.5	23.72	14.77	19.2	12.37	18.44	16.74	17.38	12.99	15.47	20.18	20.87	9.68	11.57	11.47	13.62	6.26	11.01	7.24	7.24	3.12	4.17	1.66	1.66	33.35	39.86	22.72	30.95	13.78	16.53	22.17	22.17	23.03	27.98	19.55	21.82	23.23	27.99	24.2	27.9	3.21	4.27	4.38	4.38	17.24	19.04	12.52	15.29	55.27	61.5	52.89	54.04	85.5	92.51	46.22	52.33	38.25	43.04	24.29	28.38	51.03	58.77	52.51	57.63	47.95	59.68	38.67	44.69	26.88	29.32
AGAP008194-RA	+	3R	6568531	AGAP008194	APAdistal	6568868	1.16	10.52	4.11	16.71	1.53	20.01	5.72	21.7	2.08	25.33	1.78	14.35	3.01	29.02	1.22	11.09	0.88	12.77	2.5	16.27	1.22	4.18	1.75	8.47	4.05	5.01	6.21	19.86	0.88	18.66	6.59	27.2	0.16	9.34	2.26	30.73	3.74	22.92	4.59	35.6	10.57	29.1	0.24	22.52	1.81	15.95	0.16	16.43	2.93	58.64	5.91	72.45	5.46	49.19	4.45	94.39	8.83	43.38	5.96	61.23	8.82	72.94	12.67	59.66	3.02	35.34	9.32	41.29	0.22	23.72	4.43	19.2	6.07	18.44	0.64	17.38	2.48	15.47	0.69	20.87	1.89	11.57	2.15	13.62	4.75	11.01	0	7.24	1.05	4.17	0	1.66	6.51	39.86	8.22	30.95	2.75	16.53	0	22.17	4.96	27.98	2.27	21.82	4.76	27.99	3.7	27.9	1.05	4.27	0	4.38	1.8	19.04	2.76	15.29	6.23	61.5	1.15	54.04	7	92.51	6.11	52.33	4.79	43.04	4.09	28.38	7.75	58.77	5.12	57.63	11.73	59.68	6.01	44.69	2.43	29.32
AGAP008204-RA	+	3R	6906301	AGAP008204	APA1	6906612	0.98	12.78	8.68	19.73	6.84	17.65	3.39	11.26	0	9.48	17.41	19.88	10.7	18.75	3.12	10.34	6.62	16.28	4.95	14.49	2.08	9.23	7.35	11.25	5.91	5.91	5.69	12.1	9.48	13.86	10.56	13.43	4.18	10.49	8.79	16.04	3.32	20.96	10.05	17.24	22.85	50.19	0	16.69	22.8	36.18	5.57	21.75	10.69	85.49	47.82	89.66	30.85	95.79	95.42	144.67	37.36	70.39	0	25.35	13.74	24.99	6.27	17.76	1.29	31.06	5.48	17.69	0	25.12	5.75	13.19	0	24.76	2.7	13.2	2.57	14.5	0	15.67	6.04	10.59	0	17.54	1.4	3.47	7.9	9.32	8.6	16.22	10.02	12.22	0.03	15.93	5.02	15.46	9.06	15.09	8.98	8.98	9.09	17.61	2.1	16.96	6.88	10.03	6.32	19.29	36.39	47.7	2.58	21.54	21.2	34.44	16.88	30.3	40.55	97.54	61.7	124.85	61.46	105.34	38.3	74.31	52.05	93.74	38.36	83.38	NA	NA	10.18	20.35	6.68	34.05	13.28	33.98	4.85	49.43
AGAP008204-RA	+	3R	6906301	AGAP008204	APAdistal	6906770	11.79	12.78	11.05	19.73	10.82	17.65	7.87	11.26	9.48	9.48	2.48	19.88	8.05	18.75	7.22	10.34	9.66	16.28	9.54	14.49	7.15	9.23	3.9	11.25	0	5.91	6.41	12.1	4.39	13.86	2.87	13.43	6.31	10.49	7.25	16.04	17.64	20.96	7.19	17.24	27.34	50.19	16.69	16.69	13.38	36.18	16.18	21.75	74.79	85.49	41.84	89.66	64.93	95.79	49.25	144.67	33.02	70.39	25.35	25.35	11.25	24.99	11.49	17.76	29.76	31.06	12.21	17.69	25.12	25.12	7.44	13.19	24.76	24.76	10.5	13.2	11.93	14.5	15.67	15.67	4.55	10.59	17.54	17.54	2.08	3.47	1.42	9.32	7.62	16.22	2.2	12.22	15.89	15.93	10.43	15.46	6.02	15.09	0	8.98	8.51	17.61	14.86	16.96	3.15	10.03	12.96	19.29	11.31	47.7	18.96	21.54	13.24	34.44	13.42	30.3	56.99	97.54	63.15	124.85	43.88	105.34	36.01	74.31	41.69	93.74	45.02	83.38	NA	NA	10.17	20.35	27.37	34.05	20.69	33.98	44.58	49.43
AGAP008225-RA	+	3R	7164443	AGAP008225	APA1	7164862	43.48	70.73	7.17	18.92	5.67	30.85	25.9	45.36	31.91	53	32.42	62.57	27.48	47.86	11.17	26.14	17.54	30.49	26.55	33.9	4	14.16	23.12	36.84	21.98	45.58	2.22	5.4	2.51	3.73	0	2.98	2.06	2.06	39.13	54.16	33.92	51.67	38.04	65.19	88.31	145.64	88.94	119.56	75.47	101.38	99.53	137.36	NA	NA	NA	NA	NA	NA	NA	NA	NA	NA	NA	NA	NA	NA	14.2	17.73	8.13	10.31	10.13	24.07	1.03	8.41	26.75	43.52	44.08	68.33	7.49	20.45	57.32	97.18	32.07	46.19	12.68	38.92	25.27	36.79	30.82	41.99	24.23	36.34	27.77	38.15	4.18	16.5	1.52	6.09	2.66	3.89	0	4	7.5	7.5	59.74	93.99	25.34	47.95	22.37	49.11	24.76	53.33	69.14	90.25	66.39	107.27	61.16	103.11	77.56	117.08	NA	NA	NA	NA	NA	NA	NA	NA	NA	NA	NA	NA	NA	NA	36.01	44.99	11.77	24.46	7.92	19.91	13.57	15.85
AGAP008225-RA	+	3R	7164443	AGAP008225	APAdistal	7165316	27.24	70.73	11.75	18.92	25.17	30.85	19.45	45.36	21.08	53	30.15	62.57	20.39	47.86	14.97	26.14	12.96	30.49	7.34	33.9	10.16	14.16	13.72	36.84	23.6	45.58	3.18	5.4	1.22	3.73	2.98	2.98	0	2.06	15.03	54.16	17.76	51.67	27.15	65.19	57.33	145.64	30.62	119.56	25.91	101.38	37.82	137.36	NA	NA	NA	NA	NA	NA	NA	NA	NA	NA	NA	NA	NA	NA	3.53	17.73	2.18	10.31	13.94	24.07	7.38	8.41	16.77	43.52	24.25	68.33	12.96	20.45	39.86	97.18	14.11	46.19	26.23	38.92	11.52	36.79	11.17	41.99	12.1	36.34	10.38	38.15	12.32	16.5	4.57	6.09	1.23	3.89	4	4	0	7.5	34.25	93.99	22.61	47.95	26.74	49.11	28.57	53.33	21.11	90.25	40.87	107.27	41.95	103.11	39.53	117.08	NA	NA	NA	NA	NA	NA	NA	NA	NA	NA	NA	NA	NA	NA	8.98	44.99	12.69	24.46	11.99	19.91	2.28	15.85
AGAP008226-RA	+	3R	7166425	AGAP008226	APA1	7166798	42.33	44.28	35.96	40.16	53.55	61.59	27.3	34.04	40.32	45.54	43.49	48.62	59.43	62.32	41.1	43.08	42.99	46.31	50.68	55.8	33.81	36.92	24.8	31.56	39.63	42.14	48.38	56.87	43.98	48.91	38.27	46.5	59.76	61.33	29.77	33.08	36.2	39.36	36.9	46.16	16.67	16.98	26.48	27.96	20.49	24.46	21.65	29.37	102.8	108.7	106.38	120.41	111.9	115.67	94.34	99.39	82.52	87.98	24.91	32.62	37.34	39.25	20.64	24.52	24.28	25.76	35.76	36.54	40.62	43.63	38.97	41.58	14.16	21.34	39.85	49.96	42.82	48.51	44.66	45.59	34.52	36.8	47.78	49.45	39.28	44.66	28.92	32.28	23.59	29.21	33.11	36.76	47.47	67.69	39.12	51.4	48.76	58.85	28.91	33.19	35.8	39.61	33.34	38.14	42.71	45.16	44	48.74	20.03	22.37	21.96	22.49	47	47.92	33.46	35.48	78.5	85.37	129.19	138.71	72.93	74.03	71.21	75.66	77.23	85.64	77.65	79.37	NA	NA	27.26	31.09	45.71	50	36.96	40.79	30.88	34.57
AGAP008226-RA	+	3R	7166425	AGAP008226	APAdistal	7167073	1.95	44.28	4.2	40.16	8.04	61.59	6.75	34.04	5.21	45.54	5.13	48.62	2.89	62.32	1.98	43.08	3.32	46.31	5.12	55.8	3.11	36.92	6.76	31.56	2.52	42.14	8.48	56.87	4.92	48.91	8.23	46.5	1.57	61.33	3.31	33.08	3.17	39.36	9.25	46.16	0.32	16.98	1.48	27.96	3.97	24.46	7.73	29.37	5.91	108.7	14.03	120.41	3.76	115.67	5.05	99.39	5.47	87.98	7.71	32.62	1.91	39.25	3.88	24.52	1.48	25.76	0.78	36.54	3.01	43.63	2.61	41.58	7.19	21.34	10.1	49.96	5.69	48.51	0.93	45.59	2.28	36.8	1.67	49.45	5.38	44.66	3.37	32.28	5.62	29.21	3.65	36.76	20.22	67.69	12.28	51.4	10.09	58.85	4.27	33.19	3.8	39.61	4.8	38.14	2.45	45.16	4.74	48.74	2.34	22.37	0.53	22.49	0.92	47.92	2.02	35.48	6.87	85.37	9.52	138.71	1.09	74.03	4.45	75.66	8.41	85.64	1.72	79.37	NA	NA	3.83	31.09	4.29	50	3.83	40.79	3.69	34.57
AGAP008229-RA	+	3R	7201471	AGAP008229	APA1	7201628	0	25.01	5.07	31.01	11.11	37.13	6.85	28.02	0	29.96	16.03	39.12	4.72	38.66	0	35.47	0	37.89	0	34.95	4.52	28.88	1.75	30.17	5.42	32.08	0	6.79	3.29	11.31	0	12.84	0	12.34	0	29.45	0	28.63	9.9	26.43	0	14.52	0	24.86	0	33.14	11.5	19.76	0	71.99	0	84.09	3.23	55.53	25.24	94.83	13.47	66.88	0	22.65	NA	NA	5.9	14.01	0	7.83	2.12	5.66	0	27.27	6.55	35.64	0	34.58	0	25.01	4.53	31.36	0	20.31	21.96	43.34	22.09	44.16	2.12	25.42	0	21.11	0	25.18	12.34	36.22	0	8.11	0	10.62	0	8.5	0	5.15	0	29.25	0	25.65	1.83	26.89	0	26.08	6.26	14.15	2.65	13.69	8.59	23.72	7.99	14.46	0	72.99	0	40.12	12.95	89.53	4.83	66.14	4.18	54.98	0	67.58	0	27.08	NA	NA	NA	NA	0	11.69	0	13.15
AGAP008229-RA	+	3R	7201471	AGAP008229	APA2	7201814	0	25.01	0	31.01	6.25	37.13	4.11	28.02	0	29.96	0.07	39.12	16.45	38.66	5.4	35.47	0	37.89	0	34.95	0	28.88	6.45	30.17	0	32.08	0.31	6.79	0	11.31	5.95	12.84	0	12.34	0	29.45	0	28.63	0	26.43	2.82	14.52	13.75	24.86	21.65	33.14	0	19.76	25.14	71.99	33.37	84.09	4.53	55.53	8.05	94.83	7.46	66.88	0	22.65	NA	NA	0	14.01	0	7.83	0.63	5.66	0	27.27	1.46	35.64	7.4	34.58	0	25.01	4.65	31.36	1.39	20.31	0	43.34	0	44.16	0	25.42	0	21.11	3.53	25.18	0	36.22	0	8.11	0	10.62	1.31	8.5	0	5.15	0	29.25	0	25.65	0	26.89	0	26.08	0.31	14.15	2.5	13.69	0	23.72	0	14.46	12.26	72.99	1.29	40.12	15.67	89.53	16.95	66.14	15.66	54.98	17.77	67.58	13.58	27.08	NA	NA	NA	NA	4.71	11.69	0	13.15
AGAP008229-RA	+	3R	7201471	AGAP008229	APA3	7202569	9.26	25.01	8.82	31.01	2.59	37.13	4.93	28.02	17.59	29.96	9.67	39.12	1.02	38.66	16.14	35.47	20.07	37.89	21.66	34.95	13.72	28.88	9.23	30.17	8.28	32.08	2.11	6.79	6.6	11.31	5.06	12.84	0	12.34	20.25	29.45	13.94	28.63	8.29	26.43	0.47	14.52	0.44	24.86	7.85	33.14	5.55	19.76	22.24	71.99	25.95	84.09	23.2	55.53	40.84	94.83	21.31	66.88	0	22.65	NA	NA	0	14.01	0.8	7.83	2.91	5.66	10.58	27.27	3.47	35.64	12.55	34.58	14.44	25.01	16.3	31.36	8	20.31	10.34	43.34	7.6	44.16	12.22	25.42	9.04	21.11	8.32	25.18	13.94	36.22	1.78	8.11	8.09	10.62	0	8.5	3.29	5.15	19.09	29.25	9.81	25.65	10.55	26.89	9.78	26.08	0	14.15	5.9	13.69	8.02	23.72	3.01	14.46	34.71	72.99	6.14	40.12	32.84	89.53	18.05	66.14	15.41	54.98	28.93	67.58	0	27.08	NA	NA	NA	NA	0.84	11.69	7.37	13.15
AGAP008229-RA	+	3R	7201471	AGAP008229	APAdistal	7202994	15.75	25.01	17.11	31.01	17.18	37.13	12.13	28.02	12.37	29.96	13.35	39.12	16.47	38.66	13.93	35.47	17.81	37.89	13.29	34.95	10.65	28.88	12.74	30.17	18.37	32.08	4.37	6.79	1.42	11.31	1.83	12.84	12.34	12.34	9.2	29.45	14.69	28.63	8.24	26.43	11.23	14.52	10.68	24.86	3.64	33.14	2.71	19.76	24.6	71.99	24.76	84.09	24.57	55.53	20.7	94.83	24.65	66.88	22.65	22.65	NA	NA	8.11	14.01	7.03	7.83	0	5.66	16.69	27.27	24.16	35.64	14.63	34.58	10.58	25.01	5.87	31.36	10.92	20.31	11.05	43.34	14.47	44.16	11.07	25.42	12.06	21.11	13.32	25.18	9.94	36.22	6.34	8.11	2.53	10.62	7.19	8.5	1.85	5.15	10.16	29.25	15.84	25.65	14.5	26.89	16.31	26.08	7.57	14.15	2.65	13.69	7.1	23.72	3.45	14.46	26.02	72.99	32.68	40.12	28.07	89.53	26.32	66.14	19.73	54.98	20.88	67.58	13.5	27.08	NA	NA	NA	NA	6.14	11.69	5.79	13.15
AGAP008249-RA	+	3R	7876291	AGAP008249	APA1	7876746	0	314.39	0	399.13	0	386.9	0	269.08	0	307.08	0	364.82	0	365.31	0	266.61	0	251.77	0	306.32	0	154.1	0	191	0	233.46	0	674.23	0	840.44	0	791.9	0	576.28	0	347.02	0	405.95	0	423.22	0	353.4	0	358.12	0	273.1	0	289.08	0	715.28	0	758.29	0	732.57	0	682.27	0	677.06	0	1060.57	0	795.96	0	857.7	0	944.21	0	1025.2	0	448.14	0	287.08	0	377.95	0	339.25	0	273.65	0	328.09	0	312.4	0	252.66	0	229.33	0	206.82	0	207.64	0	157.71	0	665.24	0	686.76	0	615.37	0	971.98	0	396.06	0	391.15	0	291.15	0	427.16	0	336.76	0	341.31	0	323.74	0	319.82	0	697.59	0	562.16	0	501.17	0	575.81	0	581.32	0	590.96	0	973.51	0	797.67	0	979.7	0	765.89	0	818.68
AGAP008249-RA	+	3R	7876291	AGAP008249	APA2	7877297	9.04	314.39	7.95	399.13	15.49	386.9	6.53	269.08	71.94	307.08	90.23	364.82	47.61	365.31	31.72	266.61	18.7	251.77	32.03	306.32	27.51	154.1	20.33	191	13.67	233.46	72.34	674.23	141.53	840.44	127.55	791.9	49.14	576.28	40.78	347.02	60.73	405.95	117	423.22	89.22	353.4	21.26	358.12	29.63	273.1	7.99	289.08	106.47	715.28	51.7	758.29	91.66	732.57	74.85	682.27	106.67	677.06	0	1060.57	0	795.96	0	857.7	0	944.21	0	1025.2	57.79	448.14	54.32	287.08	44.38	377.95	81.84	339.25	27.74	273.65	32.18	328.09	56.32	312.4	38.16	252.66	52.65	229.33	35.88	206.82	51.95	207.64	17.06	157.71	48.86	665.24	11.06	686.76	44.01	615.37	170.33	971.98	17.16	396.06	74.75	391.15	30.63	291.15	73.31	427.16	47.7	336.76	72.11	341.31	77.7	323.74	57.78	319.82	121.77	697.59	147.81	562.16	74.17	501.17	101.56	575.81	45.64	581.32	95.9	590.96	0	973.51	0	797.67	0	979.7	35.8	765.89	35.27	818.68
AGAP008249-RA	+	3R	7876291	AGAP008249	APA3	7878001	208.26	314.39	265.31	399.13	263.38	386.9	149.1	269.08	168.82	307.08	202.31	364.82	273.77	365.31	184.93	266.61	141.87	251.77	196.63	306.32	90.82	154.1	114.64	191	152.97	233.46	417.04	674.23	505.28	840.44	499.75	791.9	403.07	576.28	179.55	347.02	236.56	405.95	205.16	423.22	220.49	353.4	263.25	358.12	185.65	273.1	238.58	289.08	489.99	715.28	544.15	758.29	516.3	732.57	503.43	682.27	466.36	677.06	758.24	1060.57	521.34	795.96	619.14	857.7	685.69	944.21	654.05	1025.2	244.1	448.14	172.02	287.08	219.43	377.95	168.46	339.25	171.3	273.65	216.17	328.09	206.19	312.4	139.2	252.66	139.62	229.33	103.19	206.82	86.66	207.64	118.09	157.71	476.14	665.24	421.69	686.76	427.85	615.37	618.07	971.98	269.21	396.06	191.08	391.15	204.96	291.15	230.71	427.16	197.08	336.76	208.93	341.31	193.02	323.74	206.1	319.82	450.26	697.59	335.92	562.16	337.12	501.17	362.46	575.81	407.97	581.32	382.52	590.96	649.34	973.51	504.5	797.67	727.7	979.7	542.47	765.89	579.72	818.68
AGAP008249-RA	+	3R	7876291	AGAP008249	APAdistal	7878187	97.08	314.39	125.87	399.13	108.03	386.9	113.45	269.08	66.32	307.08	72.28	364.82	43.93	365.31	49.96	266.61	91.2	251.77	77.65	306.32	35.78	154.1	56.03	191	66.82	233.46	184.85	674.23	193.62	840.44	164.61	791.9	124.06	576.28	126.69	347.02	108.66	405.95	101.06	423.22	43.69	353.4	73.61	358.12	57.82	273.1	42.51	289.08	118.82	715.28	162.44	758.29	124.62	732.57	103.99	682.27	104.02	677.06	302.33	1060.57	274.62	795.96	238.56	857.7	258.52	944.21	371.15	1025.2	146.25	448.14	60.75	287.08	114.14	377.95	88.95	339.25	74.62	273.65	79.74	328.09	49.89	312.4	75.3	252.66	37.06	229.33	67.75	206.82	69.03	207.64	22.56	157.71	140.24	665.24	254.01	686.76	143.5	615.37	183.58	971.98	109.7	396.06	125.32	391.15	55.57	291.15	123.13	427.16	91.97	336.76	60.27	341.31	53.01	323.74	55.94	319.82	125.56	697.59	78.44	562.16	89.88	501.17	111.79	575.81	127.71	581.32	112.55	590.96	324.16	973.51	293.16	797.67	252	979.7	187.62	765.89	203.7	818.68
AGAP008258-RA	+	3R	8061759	AGAP008258	APA1	8062178	25.8	44.85	30.37	60.23	41.72	60.23	32.76	52.95	23.06	47.03	20.29	35.78	30.07	43.01	41.4	58.35	32.88	50.04	34.06	52.86	17.97	33.88	26.18	39.15	30.27	52.65	6.22	12.82	0.53	2	0.38	4.91	0.38	8.51	18.65	30.59	17	47.02	22.25	41.03	20.42	37.24	27.27	34.16	23.63	35.97	36.98	47.84	42.34	59.59	41.51	62.96	32.31	51.08	61.78	82.59	36.79	46.69	65.98	101.91	60.92	100.02	18.67	24.64	15.37	31.21	20.82	29.46	13.64	53.75	20.93	33.33	40.17	56.24	16.76	42.01	33.61	51.11	19.24	37.41	28.83	47.13	19.49	45.39	25.39	40.91	21.83	33.11	13.12	27.41	22.88	44.12	5.75	7.87	0	6.02	2.1	7.23	0	10.55	23.97	40.33	27.41	46.51	28.43	40.91	16.99	41.54	36.08	60.35	28.52	41.26	27.37	41.51	26.22	38.68	69.32	88.7	41.35	55.71	68.38	80.82	49.86	65.51	NA	NA	44.46	61.46	38.51	61.88	67.47	101.92	44.97	76.65	31.04	44.31	62.12	73.19
AGAP008258-RA	+	3R	8061759	AGAP008258	APA2	8062851	9.02	44.85	19.14	60.23	12.56	60.23	6.09	52.95	14.91	47.03	10.41	35.78	5.88	43.01	1.82	58.35	6.91	50.04	14.12	52.86	8.04	33.88	7.01	39.15	0.5	52.65	1.88	12.82	0	2	0	4.91	0	8.51	9.97	30.59	14.42	47.02	15.93	41.03	15.23	37.24	5.79	34.16	9.36	35.97	9.31	47.84	14.43	59.59	15.13	62.96	8.88	51.08	19.27	82.59	7.47	46.69	20.43	101.91	20.89	100.02	4.92	24.64	11.97	31.21	5.33	29.46	25.5	53.75	3.17	33.33	14.61	56.24	23.77	42.01	13.53	51.11	9.44	37.41	17.6	47.13	13.52	45.39	0.55	40.91	5.28	33.11	10.06	27.41	20.63	44.12	1.96	7.87	0.85	6.02	0	7.23	0	10.55	6.79	40.33	14.28	46.51	0	40.91	16.46	41.54	0	60.35	6.07	41.26	0	41.51	11.27	38.68	17.37	88.7	14.29	55.71	11.03	80.82	6.58	65.51	NA	NA	8	61.46	10.24	61.88	20.57	101.92	27.34	76.65	5.19	44.31	5.75	73.19
AGAP008258-RA	+	3R	8061759	AGAP008258	APAdistal	8062939	10.02	44.85	10.72	60.23	5.96	60.23	14.1	52.95	9.07	47.03	5.08	35.78	7.06	43.01	15.13	58.35	10.24	50.04	4.68	52.86	7.87	33.88	5.96	39.15	21.89	52.65	4.72	12.82	1.47	2	4.53	4.91	8.13	8.51	1.97	30.59	15.6	47.02	2.84	41.03	1.59	37.24	1.1	34.16	2.98	35.97	1.55	47.84	2.82	59.59	6.32	62.96	9.88	51.08	1.55	82.59	2.43	46.69	15.5	101.91	18.21	100.02	1.05	24.64	3.86	31.21	3.31	29.46	14.61	53.75	9.23	33.33	1.46	56.24	1.48	42.01	3.98	51.11	8.72	37.41	0.71	47.13	12.38	45.39	14.98	40.91	6	33.11	4.23	27.41	0.61	44.12	0.17	7.87	5.16	6.02	5.13	7.23	10.55	10.55	9.57	40.33	4.82	46.51	12.49	40.91	8.09	41.54	24.26	60.35	6.67	41.26	14.14	41.51	1.2	38.68	2	88.7	0.07	55.71	1.41	80.82	9.08	65.51	NA	NA	8.99	61.46	13.13	61.88	13.88	101.92	4.33	76.65	8.08	44.31	5.31	73.19
AGAP008264-RA	+	3R	8083707	AGAP008264	APA1	8084204	14.02	16.43	13.15	17.93	9.96	16.53	1.23	22.27	12.88	18.22	13.58	18.76	15.45	23.64	0.28	18.68	0	27.78	11	19.89	3.57	15.77	0	15	16.62	24.76	4.81	10.7	9.23	12.22	7.98	9.35	1.4	7.58	0	30	13.83	18.18	14.91	19.91	3.79	8.25	13.19	18	9.54	16.55	8.97	13.94	41.97	57.65	42.31	61.56	25.77	43.42	26.08	45.1	33.46	44.76	NA	NA	21.83	26.19	5.62	7.27	1.98	4.56	2.06	6.08	9.41	19.82	11.81	20.64	0	12.44	15.32	20.44	15.98	21.6	24.62	27.28	22.66	25.29	4.97	10.27	16.22	22.36	0	17.76	5.72	10.79	6.73	13.17	7.52	8.02	9.57	21.47	7.85	12.01	11.88	17.52	12.98	19.47	1.02	16.86	12.39	17.74	13.08	19.82	19.67	26.72	14.13	20.34	14.19	21.9	14.31	21.98	29.58	53.93	34.8	63.67	47.06	62.67	26.77	42.87	35.9	45.67	20.3	39.18	NA	NA	NA	NA	NA	NA	8.83	9.73	15.25	15.75
AGAP008264-RA	+	3R	8083707	AGAP008264	APA2	8084997	2.15	16.43	1.24	17.93	6.36	16.53	17.4	22.27	4.29	18.22	4.41	18.76	7.27	23.64	16.38	18.68	24.81	27.78	4.62	19.89	12.2	15.77	14.6	15	4.32	24.76	4.96	10.7	2.92	12.22	1.13	9.35	6.17	7.58	27.3	30	0.99	18.18	4.26	19.91	4.46	8.25	0.95	18	7	16.55	4.97	13.94	8.73	57.65	13.99	61.56	14.61	43.42	16.09	45.1	11.3	44.76	NA	NA	4.36	26.19	1.65	7.27	2.59	4.56	4.02	6.08	8.66	19.82	6.13	20.64	12.44	12.44	1.94	20.44	4.44	21.6	2.66	27.28	2.63	25.29	5.01	10.27	4.57	22.36	15.61	17.76	3.8	10.79	6.44	13.17	0.5	8.02	8.18	21.47	3.93	12.01	0.91	17.52	6.11	19.47	14.7	16.86	5.21	17.74	5.37	19.82	6.48	26.72	6.21	20.34	7.71	21.9	7.67	21.98	21.06	53.93	28.2	63.67	13.33	62.67	14.58	42.87	9.47	45.67	15.04	39.18	NA	NA	NA	NA	NA	NA	0.9	9.73	0.5	15.75
AGAP008264-RA	+	3R	8083707	AGAP008264	APAdistal	8085083	0.27	16.43	3.53	17.93	0.21	16.53	3.64	22.27	1.05	18.22	0.77	18.76	0.92	23.64	2.02	18.68	2.97	27.78	4.27	19.89	0	15.77	0.4	15	3.81	24.76	0.93	10.7	0.07	12.22	0.24	9.35	0	7.58	2.71	30	3.35	18.18	0.73	19.91	0	8.25	3.86	18	0	16.55	0	13.94	6.95	57.65	5.26	61.56	3.04	43.42	2.93	45.1	0	44.76	NA	NA	0	26.19	0	7.27	0	4.56	0	6.08	1.76	19.82	2.7	20.64	0	12.44	3.18	20.44	1.18	21.6	0	27.28	0	25.29	0.29	10.27	1.58	22.36	2.14	17.76	1.27	10.79	0	13.17	0	8.02	3.72	21.47	0.23	12.01	4.73	17.52	0.38	19.47	1.14	16.86	0.15	17.74	1.38	19.82	0.57	26.72	0	20.34	0	21.9	0	21.98	3.28	53.93	0.67	63.67	2.28	62.67	1.52	42.87	0.3	45.67	3.84	39.18	NA	NA	NA	NA	NA	NA	0	9.73	0	15.75
AGAP008272-RA	+	3R	8125707	AGAP008272	APA1	8125806	0	22.01	0	20.65	0	16.06	3.38	16.74	0.55	11.94	0	27.61	0	28.31	0	8.83	10.07	21.72	10.57	33.27	0.9	8.23	0.69	6.85	0	14.59	0	657.81	0	1038.46	0	916.18	0	114.29	0	23.87	0	17.66	0	25.61	0	23.1	1.14	7.48	18.62	23.37	4.64	10.28	2.69	24.82	11.67	28.38	12.73	34.46	15.3	31.4	21.43	57.62	0	229.52	0	161.85	0	1052.51	0	1062.84	0	541.9	23.98	48.38	0	24.58	0	26.54	4.35	19.46	6.05	28.92	0	47.91	0	14.4	0	26.65	1.38	10.1	0	10.37	7.48	11.93	3.08	11.18	0	1284.14	0	161.96	0	233.35	0	883.86	0	27.43	5.91	24.67	0	19.06	0	31.71	15.25	27.93	9.54	21.49	9.81	19.49	13.27	22.72	NA	NA	NA	NA	14.51	50.08	0	38.34	0	48.37	0.19	27.81	0	552.63	0	205.02	0	338.77	0	903.17	0	841.48
AGAP008272-RA	+	3R	8125707	AGAP008272	APA2	8126001	2.85	22.01	0	20.65	1.85	16.06	0.85	16.74	0	11.94	0	27.61	13.89	28.31	0	8.83	2.28	21.72	2.68	33.27	0	8.23	0.22	6.85	0	14.59	0	657.81	0	1038.46	0	916.18	0	114.29	0	23.87	0	17.66	0	25.61	16.98	23.1	0	7.48	0	23.37	0	10.28	9.82	24.82	3.15	28.38	0.09	34.46	0.23	31.4	9.78	57.62	0	229.52	0	161.85	0	1052.51	0	1062.84	0	541.9	0	48.38	6.37	24.58	0	26.54	1.78	19.46	4.23	28.92	29.98	47.91	0	14.4	6.92	26.65	0	10.1	0	10.37	0	11.93	0	11.18	0	1284.14	0	161.96	0	233.35	0	883.86	0	27.43	0.34	24.67	0	19.06	0	31.71	6.1	27.93	5.8	21.49	2.43	19.49	0.58	22.72	NA	NA	NA	NA	0	50.08	10.16	38.34	18.07	48.37	1.87	27.81	0	552.63	0	205.02	0	338.77	0	903.17	0	841.48
AGAP008272-RA	+	3R	8125707	AGAP008272	APA3	8126169	7.81	22.01	0	20.65	0	16.06	0.56	16.74	0	11.94	15.02	27.61	0	28.31	0	8.83	1.54	21.72	6.89	33.27	3.6	8.23	0	6.85	7.29	14.59	0	657.81	0	1038.46	0	916.18	0	114.29	0	23.87	0	17.66	0	25.61	0.64	23.1	0	7.48	0	23.37	0.43	10.28	2.29	24.82	5.25	28.38	9.11	34.46	12.85	31.4	1.7	57.62	0	229.52	0	161.85	0	1052.51	0	1062.84	0	541.9	8.7	48.38	7.33	24.58	12.13	26.54	0	19.46	2.5	28.92	0	47.91	0	14.4	7.63	26.65	0	10.1	5.93	10.37	0	11.93	0.32	11.18	0	1284.14	0	161.96	0	233.35	0	883.86	0	27.43	0	24.67	0	19.06	0	31.71	3.96	27.93	0	21.49	0.72	19.49	2.01	22.72	NA	NA	NA	NA	16.07	50.08	8.42	38.34	0	48.37	0	27.81	0	552.63	0	205.02	0	338.77	0	903.17	0	841.48
AGAP008272-RA	+	3R	8125707	AGAP008272	APA4	8128413	6.72	22.01	14.89	20.65	10.34	16.06	8.45	16.74	0	11.94	12.58	27.61	13.87	28.31	6.73	8.83	6.65	21.72	9.09	33.27	1.82	8.23	5.94	6.85	5.4	14.59	342.64	657.81	604.06	1038.46	539.48	916.18	41.64	114.29	21.37	23.87	12.99	17.66	16.23	25.61	5.49	23.1	6.34	7.48	2.19	23.37	5.21	10.28	10.02	24.82	5.48	28.38	10.23	34.46	3.02	31.4	23.79	57.62	131.97	229.52	88.05	161.85	676.7	1052.51	641.17	1062.84	257.55	541.9	8.18	48.38	10.26	24.58	3.15	26.54	11.75	19.46	8.28	28.92	17.93	47.91	13.85	14.4	7.24	26.65	6.6	10.1	4.45	10.37	3.85	11.93	7.48	11.18	726.87	1284.14	84.94	161.96	131.7	233.35	568.76	883.86	0	27.43	13.42	24.67	13.11	19.06	19.54	31.71	2.62	27.93	6.14	21.49	5.28	19.49	2.5	22.72	NA	NA	NA	NA	15.04	50.08	14.63	38.34	19.81	48.37	22.74	27.81	255.36	552.63	122.22	205.02	185.03	338.77	617.8	903.17	538.68	841.48
AGAP008272-RA	+	3R	8125707	AGAP008272	APAdistal	8128531	4.63	22.01	5.76	20.65	3.88	16.06	3.49	16.74	11.39	11.94	0	27.61	0.55	28.31	2.1	8.83	1.19	21.72	4.04	33.27	1.9	8.23	0	6.85	1.89	14.59	315.17	657.81	434.4	1038.46	376.7	916.18	72.65	114.29	2.5	23.87	4.67	17.66	9.38	25.61	0	23.1	0	7.48	2.56	23.37	0	10.28	0	24.82	2.84	28.38	2.31	34.46	0	31.4	0.92	57.62	97.56	229.52	73.8	161.85	375.81	1052.51	421.68	1062.84	284.35	541.9	7.51	48.38	0.63	24.58	11.25	26.54	1.58	19.46	7.85	28.92	0	47.91	0.55	14.4	4.86	26.65	2.11	10.1	0	10.37	0.6	11.93	0.3	11.18	557.27	1284.14	77.02	161.96	101.65	233.35	315.1	883.86	27.43	27.43	5.01	24.67	5.95	19.06	12.16	31.71	0	27.93	0	21.49	1.25	19.49	4.36	22.72	NA	NA	NA	NA	4.47	50.08	5.13	38.34	10.49	48.37	3	27.81	297.27	552.63	82.8	205.02	153.74	338.77	285.38	903.17	302.79	841.48
AGAP008287-RA	+	3R	8580534	AGAP008287	APA1	8580613	23.01	93.33	17.8	98.67	0	79.58	0	81.43	0	93.82	13.73	88.59	10.13	103.36	25.93	140.11	23.99	137.27	32.87	149.23	2.54	83.98	0	132.2	27.54	149.46	32.8	103.41	0	52.37	0	53.52	0	59.77	14.33	94.12	27.54	85.02	36.92	111.73	32.48	88.43	11.49	63.92	11.14	75.29	0	57.51	36.58	122.16	0	81.8	17.93	105.98	20.74	107.57	5.55	98.92	0	61.56	0	100.92	38.64	78.18	13.03	76.01	11.81	45.68	0	71.64	0	72.4	4	65.15	9.3	101.36	16.66	103.45	0.06	83.15	1.81	83.53	0	126.43	0	107.34	0	99.57	0.22	95.23	74.47	156.85	8.43	57.39	16.59	74.97	3.37	58.4	28.83	77.38	0	61.42	7.28	67.16	20.08	86.02	8.42	84.36	0	62.66	15.54	77.19	24.71	82.64	6.52	68.81	64.33	112.02	31.6	95.55	23.86	111.98	1.31	97.39	41.13	126.59	25.34	124.07	0	40.53	7.31	71.38	0	49.53	0	43.68	15.87	77.03
AGAP008287-RA	+	3R	8580534	AGAP008287	APA2	8581341	44.92	93.33	52.09	98.67	43.35	79.58	62.22	81.43	54.7	93.82	51.47	88.59	65.57	103.36	70.5	140.11	76.05	137.27	76.02	149.23	40.13	83.98	94.64	132.2	82.15	149.46	43.16	103.41	24.41	52.37	37.19	53.52	31.16	59.77	56.19	94.12	27.49	85.02	41.49	111.73	33.12	88.43	33.53	63.92	43.78	75.29	37.59	57.51	67.26	122.16	72.35	81.8	74.33	105.98	61.2	107.57	76.8	98.92	56.89	61.56	69.72	100.92	26.12	78.18	48.25	76.01	21.76	45.68	45.2	71.64	35.31	72.4	34.58	65.15	67.68	101.36	68.21	103.45	58.09	83.15	59.82	83.53	75.75	126.43	57.02	107.34	75.81	99.57	61.08	95.23	32.09	156.85	24.7	57.39	42.45	74.97	27.16	58.4	39.12	77.38	41.28	61.42	41.27	67.16	45.13	86.02	49.73	84.36	39.46	62.66	33.42	77.19	33.4	82.64	42.4	68.81	42.22	112.02	55.05	95.55	69.4	111.98	74.58	97.39	58.8	126.59	76.66	124.07	27.37	40.53	49.96	71.38	39.92	49.53	29.18	43.68	35.45	77.03
AGAP008287-RA	+	3R	8580534	AGAP008287	APAdistal	8581515	25.4	93.33	28.78	98.67	36.22	79.58	19.21	81.43	39.12	93.82	23.4	88.59	27.66	103.36	43.68	140.11	37.24	137.27	40.34	149.23	41.31	83.98	37.56	132.2	39.77	149.46	27.45	103.41	27.96	52.37	16.33	53.52	28.61	59.77	23.6	94.12	29.99	85.02	33.31	111.73	22.83	88.43	18.9	63.92	20.37	75.29	19.92	57.51	18.31	122.16	9.45	81.8	13.72	105.98	25.63	107.57	16.58	98.92	4.66	61.56	31.21	100.92	13.42	78.18	14.74	76.01	12.11	45.68	26.44	71.64	37.09	72.4	26.56	65.15	24.38	101.36	18.59	103.45	25	83.15	21.9	83.53	50.68	126.43	50.32	107.34	23.76	99.57	33.93	95.23	50.29	156.85	24.25	57.39	15.93	74.97	27.87	58.4	9.43	77.38	20.14	61.42	18.61	67.16	20.8	86.02	26.21	84.36	23.2	62.66	28.23	77.19	24.53	82.64	19.89	68.81	5.47	112.02	8.9	95.55	18.72	111.98	21.5	97.39	26.66	126.59	22.07	124.07	13.16	40.53	14.1	71.38	9.61	49.53	14.5	43.68	25.7	77.03
AGAP008297-RA	+	3R	8639732	AGAP008297	APA1	8639972	33.95	36.17	40.61	47.3	49.02	54.16	46.94	49.13	44.24	47.12	50.42	52.53	58.76	63.86	51.55	55.5	67.21	71.66	46.53	48.16	28.08	30.66	39.3	41.17	49.38	53.74	70.83	78.12	38.79	44.65	39.59	60.33	95.49	108.33	36.17	40.57	33.73	37.3	55.67	60.74	11.74	12.72	37.09	42.01	44.35	48.23	26.48	28.25	104.49	113.9	104.09	111.87	82.35	88.33	138.47	140.85	85.32	91.74	102.87	112.94	70.91	75.4	44.09	47.1	55.31	61.79	78.5	82.05	43.1	45.66	36.39	39.95	36.26	36.58	50.42	52.33	74.63	77.29	62.61	65.69	59.15	62.08	61.15	66.25	64.04	69.82	49.76	53.61	35.22	38.94	23.66	24.61	73.58	80.18	81.94	93.21	52.23	62.33	84.7	92.88	46.46	49.82	42.42	44.29	36.68	39.23	58.02	62.47	35.86	38.33	21.09	21.47	28.26	31.68	41.61	41.65	152.94	160.03	134.25	141.66	178.42	185.47	107.46	114.53	70.45	75.23	102.63	109.48	204.12	224.96	70.05	73.72	80.89	86.15	47.82	49.6	51.86	56.19
AGAP008297-RA	+	3R	8639732	AGAP008297	APAdistal	8640219	2.22	36.17	6.68	47.3	5.14	54.16	2.19	49.13	2.87	47.12	2.11	52.53	5.09	63.86	3.95	55.5	4.45	71.66	1.63	48.16	2.58	30.66	1.88	41.17	4.37	53.74	7.28	78.12	5.86	44.65	20.74	60.33	12.84	108.33	4.4	40.57	3.57	37.3	5.07	60.74	0.98	12.72	4.93	42.01	3.88	48.23	1.77	28.25	9.41	113.9	7.77	111.87	5.98	88.33	2.38	140.85	6.43	91.74	10.07	112.94	4.49	75.4	3.01	47.1	6.48	61.79	3.55	82.05	2.56	45.66	3.56	39.95	0.32	36.58	1.91	52.33	2.67	77.29	3.08	65.69	2.92	62.08	5.1	66.25	5.78	69.82	3.85	53.61	3.72	38.94	0.95	24.61	6.6	80.18	11.27	93.21	10.1	62.33	8.18	92.88	3.36	49.82	1.87	44.29	2.54	39.23	4.46	62.47	2.47	38.33	0.38	21.47	3.42	31.68	0.04	41.65	7.08	160.03	7.41	141.66	7.05	185.47	7.08	114.53	4.78	75.23	6.85	109.48	20.84	224.96	3.67	73.72	5.25	86.15	1.78	49.6	4.33	56.19
AGAP008298-RA	+	3R	8640679	AGAP008298	APA1	8641011	41.22	46.08	52.89	57.53	65.16	76.64	49.83	56.77	58.34	65.85	52.27	53.81	67.56	79.9	47.67	53.9	45.73	54.22	50.63	56.03	34.47	40.43	31.28	41.95	57.63	65.84	11.73	13.86	5.09	5.37	1.05	1.05	14	18.99	47.74	58.72	53.51	61.93	46.98	57.3	27.69	30.7	36.91	42.44	24.61	26.64	36.82	40.61	45.14	47.68	33.27	34.78	57.2	62.34	61.83	66.82	45.82	51.6	38.04	45.41	NA	NA	39.01	43.42	40.54	43.07	24.43	27.12	40.84	46.04	55.78	63.84	28.97	32.32	36.72	39.56	46.3	54.95	46.01	56.89	28.32	29.77	38.22	40.65	48.17	53.07	42.1	48.5	38.35	42.78	28.12	30.38	3.11	8.03	10.45	15.02	12.78	15.13	4.75	4.75	37.34	41.32	47.35	53.53	39.39	47.62	49.77	68.34	18.76	21.77	19.44	24.23	33.68	37.71	39.61	40.29	55.39	59.64	90.21	94.13	67.3	74.06	55.1	59.72	24.61	25.11	53.1	60.08	NA	NA	NA	NA	26.61	28.18	36.81	51.97	41.18	49.85
AGAP008298-RA	+	3R	8640679	AGAP008298	APAdistal	8641173	4.86	46.08	4.64	57.53	11.48	76.64	6.94	56.77	7.51	65.85	1.54	53.81	12.34	79.9	6.23	53.9	8.49	54.22	5.4	56.03	5.96	40.43	10.67	41.95	8.2	65.84	2.13	13.86	0.28	5.37	0	1.05	4.99	18.99	10.97	58.72	8.42	61.93	10.32	57.3	3.01	30.7	5.52	42.44	2.03	26.64	3.78	40.61	2.54	47.68	1.51	34.78	5.14	62.34	4.99	66.82	5.78	51.6	7.37	45.41	NA	NA	4.41	43.42	2.53	43.07	2.7	27.12	5.21	46.04	8.06	63.84	3.35	32.32	2.84	39.56	8.65	54.95	10.88	56.89	1.45	29.77	2.43	40.65	4.9	53.07	6.4	48.5	4.43	42.78	2.27	30.38	4.93	8.03	4.57	15.02	2.35	15.13	0	4.75	3.99	41.32	6.18	53.53	8.23	47.62	18.57	68.34	3	21.77	4.8	24.23	4.03	37.71	0.68	40.29	4.25	59.64	3.92	94.13	6.76	74.06	4.62	59.72	0.49	25.11	6.98	60.08	NA	NA	NA	NA	1.57	28.18	15.16	51.97	8.67	49.85
AGAP008299-RA	+	3R	8741824	AGAP008299	APA1	8742296	0.44	9.47	4.14	14.92	8.22	14.77	3.8	11.83	5.39	10.96	3.92	7.41	15.83	23.81	11.14	14.68	6.7	7.34	8.68	9.66	21.99	29.77	24.09	43.99	7.05	19.32	10.29	16.41	12.73	18.25	3.15	19.14	9.93	9.93	11.23	12.42	8.83	13.43	11.9	14.27	9.64	16.04	30.43	31.79	10.42	13.79	6.25	7.13	211.12	274.85	181.23	259.26	211.45	277.83	251.28	339.19	146.82	214.79	18.33	20.22	NA	NA	21.76	22.78	29.76	34.21	16.78	18.54	0	19.4	6.4	9.28	6.11	14.48	5.67	10.12	3.86	16.56	7.98	11.82	11.38	13.43	6.83	9.87	3.67	3.67	30.38	45.67	34.05	56.25	4.1	4.91	16.04	16.04	9.27	10.83	2.43	6.27	9.34	24.81	5.69	13.19	2.54	14.67	5.29	11.12	5.51	11.63	11.46	13.32	11.87	11.87	14.49	18.28	7.73	8.27	169.23	258.13	260.24	343.26	156.32	197.33	195.05	248.86	159.2	214.75	190.05	245.23	NA	NA	NA	NA	20.48	26.84	34.86	37.29	71.15	78.73
AGAP008299-RA	+	3R	8741824	AGAP008299	APAdistal	8742395	9.03	9.47	10.79	14.92	6.55	14.77	8.03	11.83	5.57	10.96	3.49	7.41	7.99	23.81	3.54	14.68	0.64	7.34	0.99	9.66	7.78	29.77	19.9	43.99	12.27	19.32	6.12	16.41	5.52	18.25	15.99	19.14	0	9.93	1.19	12.42	4.6	13.43	2.38	14.27	6.39	16.04	1.36	31.79	3.37	13.79	0.88	7.13	63.73	274.85	78.04	259.26	66.39	277.83	87.92	339.19	67.97	214.79	1.89	20.22	NA	NA	1.02	22.78	4.45	34.21	1.76	18.54	19.4	19.4	2.88	9.28	8.37	14.48	4.45	10.12	12.71	16.56	3.83	11.82	2.05	13.43	3.04	9.87	0	3.67	15.29	45.67	22.19	56.25	0.81	4.91	0	16.04	1.56	10.83	3.84	6.27	15.47	24.81	7.5	13.19	12.13	14.67	5.83	11.12	6.12	11.63	1.86	13.32	0	11.87	3.79	18.28	0.53	8.27	88.9	258.13	83.02	343.26	41.01	197.33	53.81	248.86	55.55	214.75	55.19	245.23	NA	NA	NA	NA	6.36	26.84	2.43	37.29	7.58	78.73
AGAP008314-RA	+	3R	8870453	AGAP008314	APA1	8870861	15.21	92.56	85.59	161.56	23.22	115.25	13.28	137.33	40.61	151.56	50.94	139.4	55.67	154.46	26.83	119.37	65.5	160.4	119.09	242.85	48.3	135.56	34.51	113.47	43.1	128.53	21.85	103.32	41.89	125.67	40.01	119.38	0	139.36	39.81	133.96	0	124.13	63.38	170.04	7.83	41.54	12.22	48.34	31.22	84.29	18.79	58.39	119.83	131.26	158.17	165.6	73.01	82.1	98.12	103.68	73.78	93.49	137.57	171.17	210.08	244.83	80.13	167.21	116.99	170.17	105.07	177.77	58.62	119.79	0	87.63	0	78.51	77.89	164.46	20.81	145.4	83.17	163.85	11.76	105.04	81.45	173.62	26	123.43	31.8	112.56	62.87	131.57	41.45	155.51	74.46	136.79	51.92	158.85	48.77	136.59	78.59	128.93	32.46	145.14	0	140.85	18.32	122.95	41.68	151.03	13.24	48.19	17.36	46.94	19.08	60.77	15.83	49.61	62.12	69.99	169.88	182.68	80.3	90.09	92.67	108.56	80.36	104.24	77.04	95.59	146.3	193.29	123.89	146.71	115.84	163.69	116.77	182.85	91.05	149.54
AGAP008314-RA	+	3R	8870453	AGAP008314	APA2	8871707	56.14	92.56	46.87	161.56	80.25	115.25	102.44	137.33	71.96	151.56	46.14	139.4	78.13	154.46	63.61	119.37	81.77	160.4	104.3	242.85	51.49	135.56	56.28	113.47	63.4	128.53	54.01	103.32	55.72	125.67	61.41	119.38	111.47	139.36	65.55	133.96	83	124.13	59.83	170.04	27.64	41.54	19.96	48.34	29.74	84.29	31.02	58.39	8.37	131.26	7.42	165.6	5.82	82.1	3.27	103.68	14.1	93.49	26.2	171.17	26.48	244.83	74.96	167.21	29.98	170.17	68.77	177.77	46.01	119.79	49.11	87.63	56.14	78.51	55.4	164.46	88.09	145.4	67.47	163.85	75.43	105.04	56	173.62	67.01	123.43	53.69	112.56	53.61	131.57	79.19	155.51	42.8	136.79	86.29	158.85	67.91	136.59	34.08	128.93	84.77	145.14	96.42	140.85	69.35	122.95	62.05	151.03	18.06	48.19	23.91	46.94	24.98	60.77	28.88	49.61	7.87	69.99	12.8	182.68	9.78	90.09	8.98	108.56	19.3	104.24	9.9	95.59	45.28	193.29	21.63	146.71	35.59	163.69	52.52	182.85	37.43	149.54
AGAP008314-RA	+	3R	8870453	AGAP008314	APAdistal	8871804	21.21	92.56	29.11	161.56	11.79	115.25	21.62	137.33	38.98	151.56	42.31	139.4	20.66	154.46	28.93	119.37	13.13	160.4	19.47	242.85	35.77	135.56	22.67	113.47	22.03	128.53	27.45	103.32	28.06	125.67	17.96	119.38	27.89	139.36	28.6	133.96	41.13	124.13	46.83	170.04	6.06	41.54	16.17	48.34	23.33	84.29	8.58	58.39	3.07	131.26	0	165.6	3.27	82.1	2.29	103.68	5.61	93.49	7.4	171.17	8.27	244.83	12.11	167.21	23.2	170.17	3.93	177.77	15.16	119.79	38.52	87.63	22.37	78.51	31.18	164.46	36.5	145.4	13.22	163.85	17.85	105.04	36.18	173.62	30.42	123.43	27.08	112.56	15.09	131.57	34.87	155.51	19.53	136.79	20.64	158.85	19.91	136.59	16.25	128.93	27.92	145.14	44.43	140.85	35.29	122.95	47.29	151.03	16.89	48.19	5.67	46.94	16.7	60.77	4.9	49.61	0	69.99	0	182.68	0	90.09	6.91	108.56	4.57	104.24	8.65	95.59	1.7	193.29	1.2	146.71	12.26	163.69	13.57	182.85	21.06	149.54
AGAP008314-RC	+	3R	8867275	AGAP008314	APA1	8867463	1.55	22.99	0	33.35	7.98	35.16	6.46	38.14	17.61	39.8	0	47.98	0	38.87	0	59.96	0	61.16	0	61.88	0.94	56.47	0	57.67	0	53.69	4.08	15.69	1.99	14.15	0	10.03	8.73	13.49	0.9	13.74	0	23.89	7.94	28.86	0	22.38	0	49.33	30.89	56.92	13.17	38.47	NA	NA	NA	NA	NA	NA	NA	NA	NA	NA	NA	NA	NA	NA	12.3	22.72	14.89	16.66	8.45	10.52	0	38.83	0	26.02	2.8	12.55	7.54	58.07	0	54.06	0	73.04	0	31.18	17.78	78.14	0.87	44.03	3.27	49.84	8.26	49.15	41.58	69.5	8.47	32.98	0.5	10.22	4.73	12.38	7.4	7.41	11.49	33.14	0.38	36.47	0	32.54	0	34.45	6.54	20.94	33.05	47.74	10.54	40.32	6.58	27.85	NA	NA	NA	NA	NA	NA	NA	NA	NA	NA	NA	NA	NA	NA	NA	NA	NA	NA	20.59	30.16	9.19	28.28
AGAP008314-RC	+	3R	8867275	AGAP008314	APAdistal	8867682	21.44	22.99	33.35	33.35	27.17	35.16	31.68	38.14	22.19	39.8	47.98	47.98	38.87	38.87	59.96	59.96	61.16	61.16	61.88	61.88	55.53	56.47	57.67	57.67	53.69	53.69	11.61	15.69	12.15	14.15	10.03	10.03	4.76	13.49	12.85	13.74	23.89	23.89	20.92	28.86	22.38	22.38	49.33	49.33	26.03	56.92	25.3	38.47	NA	NA	NA	NA	NA	NA	NA	NA	NA	NA	NA	NA	NA	NA	10.42	22.72	1.77	16.66	2.07	10.52	38.83	38.83	26.02	26.02	9.75	12.55	50.53	58.07	54.06	54.06	73.04	73.04	31.18	31.18	60.36	78.14	43.16	44.03	46.57	49.84	40.9	49.15	27.92	69.5	24.51	32.98	9.72	10.22	7.65	12.38	0	7.41	21.65	33.14	36.09	36.47	32.54	32.54	34.45	34.45	14.4	20.94	14.69	47.74	29.78	40.32	21.28	27.85	NA	NA	NA	NA	NA	NA	NA	NA	NA	NA	NA	NA	NA	NA	NA	NA	NA	NA	9.56	30.16	19.09	28.28
AGAP008315-RA	+	3R	8872633	AGAP008315	APA1	8872801	0	25.21	17.74	66.01	0	60.22	0	37.48	0	37.14	31.56	77.12	0.72	69.36	7.66	54.99	0	55.5	0	43.49	13.02	40.06	0.74	31.18	0	32.05	0	30.74	6.83	39.6	14.32	48.17	0	39.64	0	40.2	0	41.07	0	50.27	8.66	32.68	0	43.4	34.92	58.69	0	40.37	31.38	126.66	38.98	132.83	17.05	117.13	34.3	137.04	12.74	85.68	0	54.57	0	67.25	0	82.53	13.3	79.34	22.64	76.1	0	57.9	0	30.6	0	30.88	7.31	68.02	1.78	33.36	0	50.04	3.2	29.67	3.09	51.45	0	47.15	0	27.88	0	30.18	12.49	40.24	14.7	55.17	4.41	41.46	0	53.02	0.2	34.55	0	44.54	0	42.33	0	41.21	8.41	62.2	40.4	65.55	13.46	38.54	0	34.83	0	36.09	15.09	98.41	24.54	141.74	0	97.76	13.15	92.08	0	68.96	19	111.16	22.57	116.03	0	47.01	0	70.21	24.42	86.24	0	71.45
AGAP008315-RA	+	3R	8872633	AGAP008315	APA2	8873416	19.05	25.21	37.55	66.01	45.79	60.22	27.45	37.48	22.84	37.14	38.4	77.12	51.19	69.36	38.25	54.99	29.55	55.5	20.84	43.49	14.16	40.06	21.4	31.18	21.67	32.05	16.27	30.74	26.72	39.6	25.99	48.17	32.11	39.64	27.24	40.2	28.76	41.07	38.28	50.27	13.47	32.68	37.31	43.4	22.56	58.69	27.82	40.37	72.18	126.66	77.77	132.83	76.63	117.13	77.52	137.04	59.06	85.68	46.06	54.57	50.81	67.25	66.68	82.53	37.8	79.34	28.23	76.1	51.89	57.9	18.38	30.6	11.2	30.88	41.98	68.02	28.4	33.36	49.21	50.04	21.8	29.67	39.12	51.45	36.56	47.15	18.2	27.88	16.79	30.18	15.48	40.24	16.27	55.17	18.04	41.46	37.46	53.02	21.72	34.55	35.34	44.54	24.42	42.33	33.72	41.21	40.43	62.2	21.95	65.55	20.86	38.54	26.43	34.83	19.1	36.09	67.82	98.41	83.34	141.74	66.71	97.76	64.08	92.08	48.9	68.96	75.29	111.16	56.89	116.03	42.37	47.01	59.66	70.21	53.41	86.24	61.28	71.45
AGAP008315-RA	+	3R	8872633	AGAP008315	APAdistal	8873537	6.16	25.21	10.72	66.01	14.43	60.22	10.02	37.48	14.3	37.14	7.16	77.12	17.45	69.36	9.07	54.99	25.95	55.5	22.65	43.49	12.88	40.06	9.04	31.18	10.37	32.05	14.47	30.74	6.05	39.6	7.86	48.17	7.53	39.64	12.95	40.2	12.3	41.07	11.99	50.27	10.55	32.68	6.1	43.4	1.2	58.69	12.55	40.37	23.09	126.66	16.09	132.83	23.45	117.13	25.22	137.04	13.88	85.68	8.51	54.57	16.44	67.25	15.85	82.53	28.23	79.34	25.24	76.1	6	57.9	12.21	30.6	19.68	30.88	18.73	68.02	3.18	33.36	0.83	50.04	4.67	29.67	9.24	51.45	10.59	47.15	9.67	27.88	13.39	30.18	12.26	40.24	24.2	55.17	19.01	41.46	15.56	53.02	12.62	34.55	9.2	44.54	17.91	42.33	7.49	41.21	13.36	62.2	3.19	65.55	4.22	38.54	8.4	34.83	16.99	36.09	15.49	98.41	33.87	141.74	31.05	97.76	14.84	92.08	20.07	68.96	16.88	111.16	36.57	116.03	4.64	47.01	10.56	70.21	8.41	86.24	10.17	71.45
AGAP008317-RD	+	3R	8943402	AGAP008317	APA1	8943559	13.78	122.61	0	136.37	0	123.92	0	212.12	0	120.6	11.09	180.41	0	160.46	0	181.92	0.73	186.05	19.14	169.01	0	187.04	0	183.49	1.14	158.85	0	248.55	0	260.22	23.54	359.13	0	523.47	0	94.01	0	103.68	0	109.46	0	61.12	0	68.6	3.55	50.11	0	68.32	20.5	45.66	19.98	43.17	21.06	41.65	21.54	45.5	24.86	47.22	15.51	63.51	0	20.52	0	72.65	0	52.02	0	75.65	0	107.27	0	155.9	0	107.45	0	203.76	0	160.22	0	163.84	0	123.13	18.85	191.03	0	212.72	5.68	160.46	0	135.5	0	195.71	0	386.54	0	552.72	0	362.8	0	514.44	0	159.15	14.46	138.58	0	103.84	0	130.99	0	59.9	19.74	67.06	3.21	49.91	0	53.99	14.28	37.31	25.43	45.79	32.25	55.95	8.12	26.35	30.64	46.39	36.96	57.52	0	35.79	NA	NA	14.98	58.4	15.96	48.75	5.63	40.71
AGAP008317-RD	+	3R	8943402	AGAP008317	APA2	8944316	0	122.61	0	136.37	0	123.92	0	212.12	0	120.6	0	180.41	0	160.46	0	181.92	0	186.05	11.6	169.01	0	187.04	0	183.49	0	158.85	0	248.55	0	260.22	0	359.13	0	523.47	0	94.01	0	103.68	0	109.46	0	61.12	0	68.6	0	50.11	0	68.32	24.74	45.66	22.65	43.17	19.97	41.65	23.05	45.5	21.5	47.22	0	63.51	12.87	20.52	0	72.65	0	52.02	0	75.65	0	107.27	0	155.9	0	107.45	0	203.76	0	160.22	0	163.84	0	123.13	0	191.03	0	212.72	0	160.46	0	135.5	0	195.71	0	386.54	0	552.72	0	362.8	0	514.44	0	159.15	0	138.58	0	103.84	0	130.99	0	59.9	0	67.06	0	49.91	0	53.99	22.43	37.31	20.35	45.79	23.17	55.95	17.91	26.35	15.28	46.39	20.22	57.52	15.84	35.79	NA	NA	8.38	58.4	11.19	48.75	15.78	40.71
AGAP008317-RD	+	3R	8943402	AGAP008317	APA3	8945667	0	122.61	0	136.37	0	123.92	0	212.12	0	120.6	0	180.41	0	160.46	0	181.92	0	186.05	0	169.01	0	187.04	0	183.49	0	158.85	0	248.55	0	260.22	0	359.13	0	523.47	0	94.01	0	103.68	0	109.46	0	61.12	0	68.6	0	50.11	0	68.32	0.43	45.66	0.54	43.17	0.61	41.65	0.91	45.5	0.82	47.22	0	63.51	0	20.52	0	72.65	0	52.02	0	75.65	0	107.27	0	155.9	0	107.45	0	203.76	0	160.22	0	163.84	0	123.13	0	191.03	0	212.72	0	160.46	0	135.5	0	195.71	0	386.54	0	552.72	0	362.8	0	514.44	0	159.15	0	138.58	0	103.84	0	130.99	0	59.9	0	67.06	7.28	49.91	0	53.99	0.61	37.31	0	45.79	0.52	55.95	0.32	26.35	0	46.39	0.35	57.52	0	35.79	NA	NA	0	58.4	0	48.75	0	40.71
AGAP008317-RD	+	3R	8943402	AGAP008317	APA4	8945983	59.49	122.61	84.8	136.37	51.11	123.92	125.23	212.12	63.33	120.6	100.25	180.41	92.7	160.46	83.55	181.92	104.62	186.05	47.03	169.01	96.05	187.04	91.66	183.49	83.74	158.85	123.44	248.55	166.21	260.22	211.37	359.13	322.3	523.47	32.15	94.01	66.61	103.68	59.52	109.46	46.63	61.12	0	68.6	14.2	50.11	7.15	68.32	0	45.66	0	43.17	0	41.65	0	45.5	0.04	47.22	23.24	63.51	5.91	20.52	47.36	72.65	10	52.02	38.04	75.65	67.17	107.27	105.36	155.9	43.3	107.45	117.88	203.76	73.02	160.22	73.99	163.84	58.53	123.13	62.91	191.03	139.05	212.72	43.07	160.46	71.88	135.5	100.43	195.71	171.94	386.54	275.18	552.72	210.31	362.8	299.57	514.44	100.85	159.15	65.04	138.58	68.1	103.84	64.95	130.99	21.99	59.9	13.06	67.06	3.94	49.91	26.74	53.99	0	37.31	0	45.79	0	55.95	0	26.35	0.46	46.39	0	57.52	0	35.79	NA	NA	15.01	58.4	5.4	48.75	4.62	40.71
AGAP008317-RD	+	3R	8943402	AGAP008317	APAdistal	8946265	49.34	122.61	51.57	136.37	72.81	123.92	86.89	212.12	57.28	120.6	69.07	180.41	67.77	160.46	98.36	181.92	80.7	186.05	91.24	169.01	90.99	187.04	91.83	183.49	73.97	158.85	125.11	248.55	94	260.22	124.23	359.13	201.17	523.47	61.86	94.01	37.08	103.68	49.94	109.46	14.49	61.12	68.6	68.6	32.37	50.11	61.17	68.32	0	45.66	0	43.17	0	41.65	0	45.5	0	47.22	24.76	63.51	1.74	20.52	25.29	72.65	42.02	52.02	37.61	75.65	40.09	107.27	50.54	155.9	64.15	107.45	85.88	203.76	87.2	160.22	89.84	163.84	64.61	123.13	109.26	191.03	73.67	212.72	111.71	160.46	63.62	135.5	95.28	195.71	214.61	386.54	277.54	552.72	152.49	362.8	214.87	514.44	58.3	159.15	59.08	138.58	35.74	103.84	66.04	130.99	37.91	59.9	34.27	67.06	35.48	49.91	27.25	53.99	0	37.31	0	45.79	0	55.95	0	26.35	0	46.39	0	57.52	19.95	35.79	NA	NA	20.03	58.4	16.2	48.75	14.69	40.71
AGAP008331-RA	+	3R	9196304	AGAP008331	APA1	9196419	17.63	44.92	32.95	48.19	40.93	73.93	30.82	64.7	39.58	66.58	0	10.01	1.53	13.71	0	28.62	25.74	41	20.49	43.88	18.89	41.6	18.3	31.66	7.48	25.93	1.2	19.38	6.05	19.89	0	16.39	1.04	37.46	45.48	59.82	23.77	72.29	19.28	55.17	0	12.07	0	13.68	15.86	46.59	0	17.06	NA	NA	NA	NA	NA	NA	NA	NA	NA	NA	NA	NA	NA	NA	10.67	14.79	12.83	18.77	3.6	17.54	0	48.2	20.16	68.59	0	35.97	38.37	51.41	33.86	58.47	0	6.98	0	21.18	20.24	34.1	18.47	40.46	14.91	32.57	0	22.44	1.99	27.56	1.02	23.96	14.41	25.86	18.74	31.64	22.38	36.16	7.33	43.79	16.75	53.1	3.21	44.99	17.86	52.24	13.06	33.3	6.47	24.14	7	28.11	9.54	36.71	NA	NA	NA	NA	NA	NA	NA	NA	NA	NA	NA	NA	NA	NA	NA	NA	NA	NA	2.69	4.47	7.11	11.36
AGAP008331-RA	+	3R	9196304	AGAP008331	APA2	9196980	24.9	44.92	11.94	48.19	20.86	73.93	21.91	64.7	13.24	66.58	2.86	10.01	12.19	13.71	18.16	28.62	13.79	41	18.44	43.88	20.34	41.6	11.5	31.66	17.69	25.93	18.18	19.38	11.28	19.89	10.67	16.39	28.63	37.46	13.54	59.82	27.76	72.29	23.92	55.17	11.58	12.07	11.16	13.68	30.06	46.59	16.82	17.06	NA	NA	NA	NA	NA	NA	NA	NA	NA	NA	NA	NA	NA	NA	4.12	14.79	5.79	18.77	8.73	17.54	20.59	48.2	31.23	68.59	27.43	35.97	10.66	51.41	20.77	58.47	6.98	6.98	21.18	21.18	11.09	34.1	16.22	40.46	12.26	32.57	19.03	22.44	21.4	27.56	4.81	23.96	9.45	25.86	10.72	31.64	4.67	36.16	24.48	43.79	30.48	53.1	31.11	44.99	29.37	52.24	17.71	33.3	16.7	24.14	20.89	28.11	26.94	36.71	NA	NA	NA	NA	NA	NA	NA	NA	NA	NA	NA	NA	NA	NA	NA	NA	NA	NA	1.79	4.47	3.46	11.36
AGAP008331-RA	+	3R	9196304	AGAP008331	APAdistal	9197087	2.39	44.92	3.29	48.19	12.15	73.93	11.97	64.7	13.76	66.58	7.15	10.01	0	13.71	10.45	28.62	1.47	41	4.95	43.88	2.37	41.6	1.86	31.66	0.77	25.93	0	19.38	2.56	19.89	5.72	16.39	7.79	37.46	0.8	59.82	20.77	72.29	11.96	55.17	0.49	12.07	2.52	13.68	0.67	46.59	0.24	17.06	NA	NA	NA	NA	NA	NA	NA	NA	NA	NA	NA	NA	NA	NA	0	14.79	0.15	18.77	5.22	17.54	27.61	48.2	17.21	68.59	8.54	35.97	2.38	51.41	3.83	58.47	0	6.98	0	21.18	2.76	34.1	5.77	40.46	5.4	32.57	3.41	22.44	4.17	27.56	18.13	23.96	2	25.86	2.19	31.64	9.12	36.16	11.98	43.79	5.87	53.1	10.67	44.99	5.01	52.24	2.54	33.3	0.97	24.14	0.22	28.11	0.22	36.71	NA	NA	NA	NA	NA	NA	NA	NA	NA	NA	NA	NA	NA	NA	NA	NA	NA	NA	0	4.47	0.79	11.36
AGAP008337-RA	+	3R	9412735	AGAP008337	APA1	9412995	21.24	23.06	23.54	27.97	22.13	22.72	26.38	30.35	18.66	19.91	18.58	18.98	31.76	34.42	12.71	18.58	14.07	19.22	21.51	22.75	18.37	21.05	16.14	19.45	5.87	9.54	2.83	11.33	18.46	21.54	8.34	13.56	23.88	30.15	16.39	21.58	15.91	18.33	21.62	26.05	30.12	33.72	51.8	52.58	16.55	20.4	51.16	56.35	123.45	128.37	138.75	141.68	95.38	102.67	155.29	161.04	111.61	115.07	26.46	27.12	30.97	32.29	21.9	29.95	55.66	62	17.38	23.71	17.65	24.81	23.82	25.69	11.04	13.06	18.73	20.19	27.94	30.2	17.49	21.68	33.18	34.35	18.7	22.49	20.06	24.57	13.6	18.21	6.18	8.29	17.57	19.7	0.25	15.03	13.45	17	11.23	14.2	2.02	9.63	22.41	27.66	24.4	27.51	12.98	16.99	20.02	22	44.44	49.56	33.1	36.62	39.85	43.17	43.7	45.75	86.13	88.95	118.51	121.54	103.17	111	100.57	101.38	98.26	100.3	123.69	128.19	69.25	74.22	24.14	27.45	42.95	49.23	51.26	54.07	85.95	92.63
AGAP008337-RA	+	3R	9412735	AGAP008337	APAdistal	9413517	1.82	23.06	4.43	27.97	0.59	22.72	3.98	30.35	1.25	19.91	0.39	18.98	2.66	34.42	5.87	18.58	5.15	19.22	1.25	22.75	2.68	21.05	3.31	19.45	3.67	9.54	8.5	11.33	3.08	21.54	5.22	13.56	6.27	30.15	5.19	21.58	2.42	18.33	4.43	26.05	3.6	33.72	0.78	52.58	3.85	20.4	5.19	56.35	4.92	128.37	2.92	141.68	7.29	102.67	5.75	161.04	3.47	115.07	0.66	27.12	1.33	32.29	8.04	29.95	6.34	62	6.32	23.71	7.16	24.81	1.87	25.69	2.02	13.06	1.46	20.19	2.26	30.2	4.19	21.68	1.17	34.35	3.79	22.49	4.5	24.57	4.6	18.21	2.11	8.29	2.13	19.7	14.77	15.03	3.55	17	2.97	14.2	7.6	9.63	5.25	27.66	3.11	27.51	4.01	16.99	1.98	22	5.13	49.56	3.52	36.62	3.32	43.17	2.05	45.75	2.82	88.95	3.03	121.54	7.83	111	0.81	101.38	2.04	100.3	4.5	128.19	4.97	74.22	3.31	27.45	6.28	49.23	2.8	54.07	6.68	92.63
AGAP008345-RA	+	3R	9510622	AGAP008345	APA1	9510785	86.33	319.35	104.03	380.35	93.61	345.81	92.73	290.83	64.07	287.91	92.44	300.07	102.32	348.27	36.99	176.8	64.61	197.24	80.54	207.55	43.9	156.47	76.89	205.05	74.48	215.66	119.94	296.44	78.96	265.81	133.4	374.74	59.68	202.47	139.07	410.4	77.07	317.4	100.83	403.83	79	206.16	65.87	200.53	13.34	133.45	26.96	101.35	152.14	779.1	307.64	970.48	253.97	946.49	329.66	982.29	291.4	833.39	0	360.11	0	365.67	0	233.27	60.93	475.1	0	252.41	79.94	398.98	54.62	284.05	84.16	285.38	66.04	243.36	84.07	262.05	207.63	417.53	222.7	429.42	103.46	246.73	59.54	186.06	43.76	175.13	19.75	161.62	15.43	133.78	90.89	340.51	38.81	169.88	21.21	189.96	105.08	351.58	94.76	341.02	73.31	301.85	97.11	306.13	110.53	376.83	77.86	228.29	93.49	194.73	36.45	147.11	0	155.83	490.74	1117.89	164.37	570.69	258.2	966.4	274.18	855.06	227	769.72	219.91	780.5	0	473.68	137.61	419.74	137.83	465.77	73.66	311.37	96.75	419.6
AGAP008345-RA	+	3R	9510622	AGAP008345	APA2	9511093	68.7	319.35	64.6	380.35	48.79	345.81	57.53	290.83	52.65	287.91	34.75	300.07	44.92	348.27	22.76	176.8	15.15	197.24	10.91	207.55	22.78	156.47	29.77	205.05	28.31	215.66	14.81	296.44	39.15	265.81	31.89	374.74	17.82	202.47	40.29	410.4	56.26	317.4	76.38	403.83	21.9	206.16	63.17	200.53	49.56	133.45	7.46	101.35	200.93	779.1	169.14	970.48	228.13	946.49	180.49	982.29	152.37	833.39	0	360.11	0	365.67	0	233.27	93.09	475.1	0	252.41	98.02	398.98	64.42	284.05	46.73	285.38	0	243.36	24.11	262.05	21.23	417.53	35.79	429.42	26.46	246.73	38.4	186.06	21.45	175.13	45.74	161.62	29.6	133.78	40.64	340.51	44.11	169.88	53.6	189.96	24.4	351.58	45.94	341.02	64.26	301.85	51.58	306.13	55.76	376.83	55.44	228.29	27.76	194.73	41.51	147.11	36.01	155.83	143.17	1117.89	43.29	570.69	192.94	966.4	151.12	855.06	184.97	769.72	191.12	780.5	0	473.68	17.64	419.74	37.01	465.77	72.42	311.37	87.41	419.6
AGAP008345-RA	+	3R	9510622	AGAP008345	APA3	9512096	136.28	319.35	167.47	380.35	176.17	345.81	113.23	290.83	139.51	287.91	140.56	300.07	159.94	348.27	91.71	176.8	91.62	197.24	99.25	207.55	75.48	156.47	73.36	205.05	101.37	215.66	119.28	296.44	103.78	265.81	168.53	374.74	84.87	202.47	199.34	410.4	166.82	317.4	175.27	403.83	87.2	206.16	50.42	200.53	54.24	133.45	44.86	101.35	334.73	779.1	368.07	970.48	381.81	946.49	367.62	982.29	312.17	833.39	275.84	360.11	238.67	365.67	175.98	233.27	234.31	475.1	178.39	252.41	192.01	398.98	141.73	284.05	123.04	285.38	142.11	243.36	128.71	262.05	135.13	417.53	140.37	429.42	98.75	246.73	62.79	186.06	91.12	175.13	73.95	161.62	77.2	133.78	162.65	340.51	61.67	169.88	97.5	189.96	166.43	351.58	171.6	341.02	133.85	301.85	128.59	306.13	160.19	376.83	73.21	228.29	43.86	194.73	53.77	147.11	89.56	155.83	380.56	1117.89	275	570.69	401.53	966.4	359.89	855.06	269.41	769.72	314.5	780.5	296.34	473.68	167.27	419.74	194.17	465.77	139.28	311.37	181.87	419.6
AGAP008345-RA	+	3R	9510622	AGAP008345	APAdistal	9512291	28.05	319.35	44.25	380.35	27.24	345.81	27.34	290.83	31.68	287.91	32.32	300.07	41.09	348.27	25.34	176.8	25.86	197.24	16.85	207.55	14.31	156.47	25.03	205.05	11.49	215.66	42.41	296.44	43.92	265.81	40.92	374.74	40.09	202.47	31.69	410.4	17.25	317.4	51.36	403.83	18.06	206.16	21.07	200.53	16.31	133.45	22.07	101.35	91.31	779.1	125.64	970.48	82.58	946.49	104.52	982.29	77.45	833.39	84.27	360.11	127	365.67	57.29	233.27	86.77	475.1	74.02	252.41	29.01	398.98	23.28	284.05	31.45	285.38	35.2	243.36	25.15	262.05	53.55	417.53	30.57	429.42	18.06	246.73	25.33	186.06	18.81	175.13	22.18	161.62	11.55	133.78	46.33	340.51	25.29	169.88	17.65	189.96	55.67	351.58	28.72	341.02	30.44	301.85	28.84	306.13	50.35	376.83	21.78	228.29	29.62	194.73	15.37	147.11	30.26	155.83	103.43	1117.89	88.03	570.69	113.72	966.4	69.88	855.06	88.34	769.72	54.96	780.5	177.35	473.68	97.23	419.74	96.77	465.77	26	311.37	53.56	419.6
AGAP008349-RA	+	3R	9721871	AGAP008349	APA1	9721975	0	17.4	0	14.74	0	27.04	0	24.11	5.44	27.13	30.18	49.91	0	24.61	4.71	43.18	0	41.18	0	50.83	0	39.58	0	49.06	0	32.98	0	5.77	0	5.58	0	3.61	0	9.09	7.07	21.94	7.24	24.83	0	17.19	8.08	44.14	0	44.86	0	44.53	6.16	50.4	0	23.66	23.09	48.18	0	44.22	0	46.41	0.44	31.38	0	24.19	NA	NA	0	10.34	0	6.82	0	9.24	2.36	17.84	0	12.01	0	21.45	0	20.68	0	22.89	0	27.48	1.21	21.32	0	37.21	0	35.53	0	41.95	3.69	50.28	0	35.16	0	10.49	4.64	10.34	0	7.06	0	8.13	0	21.66	0	19.99	1.18	20.49	0	20.73	0	42.08	0	32.49	0.71	39.84	0	40.3	0	42.72	0	37.17	5.01	59.14	0	20.81	5.9	32.33	5.44	50.8	NA	NA	NA	NA	NA	NA	0.41	6.86	0.76	9.7
AGAP008349-RA	+	3R	9721871	AGAP008349	APA2	9722223	0	17.4	0	14.74	0	27.04	4.76	24.11	0	27.13	0	49.91	0	24.61	0	43.18	5.29	41.18	13.05	50.83	0	39.58	3.62	49.06	0	32.98	0	5.77	0	5.58	0	3.61	2.49	9.09	0.2	21.94	0	24.83	0	17.19	0	44.14	0	44.86	0	44.53	0	50.4	0	23.66	0	48.18	4.61	44.22	0	46.41	0	31.38	0	24.19	NA	NA	0	10.34	0	6.82	0	9.24	2.53	17.84	0.11	12.01	11.17	21.45	0	20.68	0	22.89	0	27.48	5.03	21.32	0	37.21	2.64	35.53	0.21	41.95	0	50.28	0	35.16	0	10.49	0.07	10.34	4.39	7.06	0	8.13	2.43	21.66	3.47	19.99	1.71	20.49	4.24	20.73	6.16	42.08	0	32.49	0	39.84	0	40.3	0	42.72	0	37.17	0	59.14	0	20.81	3.1	32.33	0	50.8	NA	NA	NA	NA	NA	NA	1.35	6.86	0	9.7
AGAP008349-RA	+	3R	9721871	AGAP008349	APA3	9723294	17.18	17.4	13.4	14.74	17.65	27.04	11.54	24.11	16.22	27.13	8.45	49.91	17.35	24.61	27.49	43.18	23.17	41.18	23.9	50.83	24	39.58	33.34	49.06	29.83	32.98	4.48	5.77	4.38	5.58	0.37	3.61	0.04	9.09	12.88	21.94	15.22	24.83	10.41	17.19	24.76	44.14	37.9	44.86	36.48	44.53	32.18	50.4	12.26	23.66	17.11	48.18	34.97	44.22	43.95	46.41	24.89	31.38	24.13	24.19	NA	NA	0	10.34	6.45	6.82	7.37	9.24	12.77	17.84	1.75	12.01	3.24	21.45	18.88	20.68	18.14	22.89	9.6	27.48	8.61	21.32	26.21	37.21	23.12	35.53	33.09	41.95	30.07	50.28	22.07	35.16	3.19	10.49	5.63	10.34	2.56	7.06	5.02	8.13	14.81	21.66	13.1	19.99	8.16	20.49	8.25	20.73	20.31	42.08	11.7	32.49	32.29	39.84	29.25	40.3	34.89	42.72	30.43	37.17	44.14	59.14	17.91	20.81	17.7	32.33	32.31	50.8	NA	NA	NA	NA	NA	NA	5.11	6.86	8.95	9.7
AGAP008349-RA	+	3R	9721871	AGAP008349	APAdistal	9723390	0.22	17.4	1.34	14.74	9.39	27.04	7.81	24.11	5.47	27.13	11.28	49.91	7.27	24.61	10.99	43.18	12.71	41.18	13.88	50.83	15.59	39.58	12.1	49.06	3.14	32.98	1.29	5.77	1.19	5.58	3.24	3.61	6.56	9.09	1.8	21.94	2.37	24.83	6.79	17.19	11.29	44.14	6.96	44.86	8.05	44.53	12.06	50.4	11.4	23.66	7.99	48.18	4.64	44.22	2.47	46.41	6.05	31.38	0.06	24.19	NA	NA	10.34	10.34	0.37	6.82	1.87	9.24	0.17	17.84	10.15	12.01	7.04	21.45	1.81	20.68	4.75	22.89	17.88	27.48	6.46	21.32	11	37.21	9.77	35.53	8.65	41.95	16.52	50.28	13.09	35.16	7.3	10.49	0	10.34	0.11	7.06	3.1	8.13	4.42	21.66	3.42	19.99	9.43	20.49	8.25	20.73	15.6	42.08	20.79	32.49	6.85	39.84	11.06	40.3	7.83	42.72	6.74	37.17	9.99	59.14	2.9	20.81	5.63	32.33	13.05	50.8	NA	NA	NA	NA	NA	NA	0	6.86	0	9.7
AGAP008376-RA	+	3R	10114651	AGAP008376	APA1	10115406	64.38	74.93	63.78	84.45	59.46	73.15	73.99	93.4	81.49	94.59	85.58	101.62	91.53	105.23	92.81	106.12	72.1	89.28	102.97	123.9	68.62	85.28	83.61	108.54	88.18	106.94	34.79	46.24	28.93	36.03	56.61	68.91	59.63	69.82	60.36	72.93	76.25	92.96	89.61	101.62	202.23	250.59	193.68	224.5	179.65	227.22	161.66	248.13	53.18	68.95	61.8	71.47	77.26	92.24	102.92	126.77	57.33	65.33	NA	NA	NA	NA	31.3	32.55	10.07	15.9	13.32	18.41	62.71	69.65	64.59	80.84	61.26	75.97	64.18	68.63	48.27	71.62	49.71	69.93	71.34	84.53	60.41	76.78	70.54	85.96	87.4	112.88	89.31	105.52	59.32	75.42	45.26	51.05	71.2	84.63	69.84	81.96	45.18	47.14	61.52	80.16	59.19	76.11	75.63	85.56	76.39	93.1	209.3	263.71	195.08	248.81	222.5	266.38	161.71	197.33	83.55	93.25	153.36	169.07	89.53	123.75	63.07	71.34	45.72	60.36	85.18	105.21	NA	NA	NA	NA	NA	NA	17	22.73	21.06	25.56
AGAP008376-RA	+	3R	10114651	AGAP008376	APAdistal	10115528	10.55	74.93	20.67	84.45	13.69	73.15	19.41	93.4	13.1	94.59	16.04	101.62	13.7	105.23	13.31	106.12	17.18	89.28	20.93	123.9	16.66	85.28	24.94	108.54	18.76	106.94	11.45	46.24	7.1	36.03	12.3	68.91	10.19	69.82	12.57	72.93	16.71	92.96	12.01	101.62	48.36	250.59	30.82	224.5	47.57	227.22	86.47	248.13	15.77	68.95	9.67	71.47	14.98	92.24	23.86	126.77	8.01	65.33	NA	NA	NA	NA	1.25	32.55	5.83	15.9	5.1	18.41	6.94	69.65	16.25	80.84	14.7	75.97	4.45	68.63	23.36	71.62	20.22	69.93	13.19	84.53	16.37	76.78	15.42	85.96	25.48	112.88	16.21	105.52	16.09	75.42	5.79	51.05	13.43	84.63	12.12	81.96	1.95	47.14	18.64	80.16	16.92	76.11	9.93	85.56	16.71	93.1	54.41	263.71	53.73	248.81	43.88	266.38	35.61	197.33	9.7	93.25	15.72	169.07	34.22	123.75	8.28	71.34	14.64	60.36	20.03	105.21	NA	NA	NA	NA	NA	NA	5.74	22.73	4.5	25.56
AGAP008381-RA	+	3R	10152735	AGAP008381	APA1	10152934	28.83	37.63	39.38	49.57	22.96	32.8	43.6	50.35	30.95	45.09	27.54	38.77	65.03	74.4	13.37	19.6	16.37	26.97	20.08	25.92	8.69	8.75	8.66	9.32	11.87	16.8	41.55	49.8	31.13	34.26	24.06	32.02	28.39	35.71	29.16	48.84	35.53	46.04	39.94	49.19	44	57.3	38.41	45.4	10.54	16.02	11.14	18.58	97.83	108.53	57.11	80.65	69.72	97.04	66.47	83.03	27.81	50.79	13.17	20.79	NA	NA	0	12.26	9.18	14.84	13.42	19.56	37.13	42.36	33.28	35.61	31.48	47.64	29.87	39.64	28.26	41.78	39.34	54.69	44.32	55.03	13	22.17	18.81	26.46	9.12	11.63	4.62	5.88	13.79	14.74	46.65	57.03	33.4	52.36	34.18	43.98	17.79	31.02	40.76	45.21	34.87	41.32	35.43	46.2	38.23	49.93	15.19	15.86	10.05	25.21	5.94	12.45	13.84	20.75	88.67	113.28	87.92	176.67	72.46	103.36	79.7	98.95	64.29	81.2	82.35	106.67	17.15	31.67	NA	NA	27.67	30.89	19.25	29.87	10.04	18.25
AGAP008381-RA	+	3R	10152735	AGAP008381	APAdistal	10153113	8.81	37.63	10.19	49.57	9.84	32.8	6.75	50.35	14.14	45.09	11.23	38.77	9.37	74.4	6.23	19.6	10.6	26.97	5.83	25.92	0.07	8.75	0.66	9.32	4.93	16.8	8.25	49.8	3.12	34.26	7.96	32.02	7.31	35.71	19.68	48.84	10.51	46.04	9.25	49.19	13.31	57.3	6.99	45.4	5.48	16.02	7.44	18.58	10.7	108.53	23.53	80.65	27.32	97.04	16.56	83.03	22.98	50.79	7.62	20.79	NA	NA	12.26	12.26	5.66	14.84	6.14	19.56	5.23	42.36	2.32	35.61	16.16	47.64	9.77	39.64	13.51	41.78	15.35	54.69	10.71	55.03	9.17	22.17	7.66	26.46	2.51	11.63	1.25	5.88	0.95	14.74	10.39	57.03	18.95	52.36	9.8	43.98	13.23	31.02	4.46	45.21	6.46	41.32	10.78	46.2	11.7	49.93	0.67	15.86	15.16	25.21	6.52	12.45	6.91	20.75	24.61	113.28	88.75	176.67	30.9	103.36	19.25	98.95	16.91	81.2	24.31	106.67	14.52	31.67	NA	NA	3.23	30.89	10.61	29.87	8.2	18.25
AGAP008393-RA	+	3R	10261224	AGAP008393	APA1	10261451	78.89	86.51	131.56	137.87	102.88	109.62	102.11	108.9	141.02	150.62	150.07	156.83	175.73	187.41	75.1	81.12	80.73	86.63	90.72	101.15	51.34	54.68	55.86	59.21	75.81	79.52	189.56	200.01	187.83	206.11	138.9	159.13	134.57	150.81	106.22	114.79	113.53	119.62	119.09	128.33	53.44	57.25	105.6	109.22	75.36	78.38	58.62	63.46	195.84	205.96	220.05	237.36	190.11	201.31	243.43	255.15	178.19	191.11	155.1	173.65	227.49	243.9	266.72	287.34	196.5	212.02	223.85	253.22	131.82	142.27	96.4	102.28	105.49	114.62	79.13	89.99	111.06	117.15	123.13	133.6	127.14	134.72	96.03	104.03	94.37	102.21	60.83	66.36	70.48	74.55	38.59	42.87	227.3	251.02	146.45	156.42	210.31	227.12	163.33	180.94	105.93	113.99	126.19	132.95	127.03	134.81	145.99	156.11	96.88	106.29	99.63	105.18	61.48	67.5	75.25	84.71	174.12	185.63	362.94	385.04	168.68	175.7	249.54	261.35	152.5	165.38	233.82	249.32	222.48	229.84	216.54	239.11	229.87	248.69	171.93	193.34	214.83	236.98
AGAP008393-RA	+	3R	10261224	AGAP008393	APAdistal	10261586	7.62	86.51	6.31	137.87	6.74	109.62	6.79	108.9	9.6	150.62	6.76	156.83	11.68	187.41	6.02	81.12	5.89	86.63	10.43	101.15	3.34	54.68	3.35	59.21	3.71	79.52	10.45	200.01	18.28	206.11	20.22	159.13	16.24	150.81	8.57	114.79	6.1	119.62	9.24	128.33	3.81	57.25	3.62	109.22	3.02	78.38	4.84	63.46	10.12	205.96	17.3	237.36	11.21	201.31	11.72	255.15	12.93	191.11	18.55	173.65	16.41	243.9	20.62	287.34	15.53	212.02	29.36	253.22	10.46	142.27	5.88	102.28	9.13	114.62	10.86	89.99	6.09	117.15	10.48	133.6	7.58	134.72	8	104.03	7.83	102.21	5.54	66.36	4.07	74.55	4.28	42.87	23.72	251.02	9.96	156.42	16.81	227.12	17.61	180.94	8.06	113.99	6.76	132.95	7.77	134.81	10.12	156.11	9.41	106.29	5.56	105.18	6.02	67.5	9.46	84.71	11.52	185.63	22.1	385.04	7.02	175.7	11.82	261.35	12.88	165.38	15.5	249.32	7.36	229.84	22.56	239.11	18.82	248.69	21.4	193.34	22.15	236.98
AGAP008406-RA	+	3R	10364821	AGAP008406	APA1	10365915	27.88	33.11	21.65	24.58	25.23	30.77	30.3	35.76	32.76	38.26	23.12	26.11	18.4	31.52	37.15	42.27	29.97	34.15	40.79	46.07	29.63	35.71	26.54	41.06	32.75	41.24	10.95	17.25	7.25	14.93	19.13	19.71	7.32	19.22	28.7	31.7	28.91	33.22	22.13	34.86	27.53	30.91	28.51	29.75	25.06	29.81	19.85	27.63	82.51	91.09	77.4	87.78	89.22	96.61	86.83	106.04	67.61	79.45	NA	NA	25.84	33.4	24.45	24.83	13.06	14.22	6.36	10.29	13.21	23.09	31.49	34.82	24.86	26.47	18.82	21.3	18.22	28.47	18.06	27.63	39.75	45.59	32.28	39.32	23.27	31.48	32.62	38.22	26.84	35.73	30.8	40.19	18.63	24.56	11.01	15.84	6.68	15.1	17.19	17.87	25.08	34.47	21.15	25.41	27.01	35.64	19.25	27.64	27.59	29.4	26.26	26.26	30.96	34.65	23.35	26.77	91.09	106.21	75.65	84.59	109.48	122.32	70.72	80.22	61.6	69.64	59.21	67.73	NA	NA	NA	NA	NA	NA	13.55	14.88	14.8	15.22
AGAP008406-RA	+	3R	10364821	AGAP008406	APAdistal	10366072	5.23	33.11	2.94	24.58	5.54	30.77	5.46	35.76	5.5	38.26	2.99	26.11	13.12	31.52	5.12	42.27	4.19	34.15	5.29	46.07	6.08	35.71	14.52	41.06	8.48	41.24	6.3	17.25	7.68	14.93	0.58	19.71	11.9	19.22	3	31.7	4.31	33.22	12.73	34.86	3.38	30.91	1.24	29.75	4.75	29.81	7.78	27.63	8.58	91.09	10.38	87.78	7.39	96.61	19.21	106.04	11.84	79.45	NA	NA	7.56	33.4	0.38	24.83	1.15	14.22	3.93	10.29	9.88	23.09	3.32	34.82	1.6	26.47	2.48	21.3	10.25	28.47	9.58	27.63	5.84	45.59	7.04	39.32	8.21	31.48	5.6	38.22	8.89	35.73	9.39	40.19	5.93	24.56	4.83	15.84	8.42	15.1	0.69	17.87	9.39	34.47	4.26	25.41	8.63	35.64	8.39	27.64	1.81	29.4	0	26.26	3.69	34.65	3.43	26.77	15.12	106.21	8.94	84.59	12.84	122.32	9.51	80.22	8.03	69.64	8.51	67.73	NA	NA	NA	NA	NA	NA	1.33	14.88	0.42	15.22
AGAP008418-RA	+	3R	10555152	AGAP008418	APA1	10556026	0	15.99	0	16.04	0	17.07	0	16.31	0	16.11	0	14.92	0	12.72	0	18.1	0	16.03	0	17.74	0	19.48	0	20.86	0	16.64	0	4.04	0	4.12	0	4.12	0	5.35	0	17.4	0	16.63	0	13.69	0	8.35	0	9.45	0	12.61	0	10.83	0	23.75	NA	NA	0	27.41	0	29.01	0	34.84	0	20.81	0	27.32	0	7.43	0	6.06	0	7.25	0	23.25	0	10.9	0	12.72	0	21.65	0	13.66	0	19.74	0	22.63	0	23.1	0	18.91	0	16.82	0	16.21	0	18.97	0	3.2	0	4.07	0	2.85	0	6.81	0	13.77	0	14.79	0	15.25	0	11.84	0	5.6	0	6.51	0	9.21	0	9.7	0	31.58	NA	NA	0	43.7	NA	NA	NA	NA	0	20.33	NA	NA	NA	NA	NA	NA	0	5.35	0	17.03
AGAP008418-RA	+	3R	10555152	AGAP008418	APA2	10557211	0	15.99	0	16.04	0	17.07	0	16.31	0	16.11	0	14.92	0	12.72	0	18.1	0	16.03	0	17.74	0	19.48	0	20.86	0	16.64	0	4.04	0.69	4.12	0	4.12	0	5.35	0	17.4	0	16.63	0	13.69	0	8.35	0	9.45	0	12.61	0	10.83	0	23.75	NA	NA	1.96	27.41	0	29.01	0	34.84	0	20.81	0	27.32	0	7.43	0	6.06	0	7.25	0	23.25	0	10.9	0	12.72	0	21.65	0	13.66	0	19.74	0	22.63	0	23.1	0	18.91	0	16.82	0	16.21	0	18.97	1	3.2	0	4.07	0.08	2.85	0	6.81	0	13.77	0	14.79	0	15.25	0	11.84	0	5.6	0	6.51	0	9.21	0	9.7	0	31.58	NA	NA	0	43.7	NA	NA	NA	NA	0	20.33	NA	NA	NA	NA	NA	NA	0	5.35	0	17.03
AGAP008418-RA	+	3R	10555152	AGAP008418	APA3	10557715	0	15.99	0	16.04	0	17.07	0	16.31	0	16.11	0	14.92	0	12.72	0	18.1	1.06	16.03	0	17.74	2.38	19.48	0	20.86	0.21	16.64	0	4.04	0	4.12	0	4.12	0	5.35	0	17.4	0	16.63	0	13.69	4.41	8.35	0	9.45	2.55	12.61	0	10.83	0	23.75	NA	NA	0	27.41	0	29.01	0	34.84	0	20.81	0	27.32	0	7.43	0	6.06	0	7.25	0	23.25	0	10.9	1.57	12.72	0	21.65	0	13.66	0	19.74	0	22.63	0	23.1	0	18.91	0	16.82	0	16.21	0	18.97	0	3.2	0	4.07	0	2.85	0	6.81	0	13.77	0	14.79	0	15.25	0	11.84	0	5.6	0	6.51	0	9.21	0	9.7	9.71	31.58	NA	NA	0	43.7	NA	NA	NA	NA	0	20.33	NA	NA	NA	NA	NA	NA	0	5.35	0	17.03
AGAP008418-RA	+	3R	10555152	AGAP008418	APA4	10558118	2.19	15.99	2.39	16.04	0	17.07	2.53	16.31	0	16.11	0	14.92	2.56	12.72	0.86	18.1	0	16.03	0	17.74	0	19.48	0	20.86	0	16.64	0	4.04	0.26	4.12	0	4.12	0	5.35	2.88	17.4	3.92	16.63	0	13.69	0	8.35	0	9.45	0.65	12.61	0	10.83	0	23.75	NA	NA	0	27.41	0	29.01	15.19	34.84	0	20.81	0	27.32	4.62	7.43	0	6.06	0	7.25	3.58	23.25	0	10.9	0.67	12.72	8.74	21.65	0	13.66	0	19.74	0	22.63	7.44	23.1	0	18.91	0	16.82	0	16.21	2.17	18.97	0	3.2	0	4.07	0	2.85	0	6.81	0	13.77	0	14.79	0	15.25	0	11.84	0	5.6	1.68	6.51	0	9.21	0	9.7	0	31.58	NA	NA	17.14	43.7	NA	NA	NA	NA	0	20.33	NA	NA	NA	NA	NA	NA	0	5.35	0	17.03
AGAP008418-RA	+	3R	10555152	AGAP008418	APA5	10558396	0	15.99	0	16.04	0	17.07	0	16.31	0	16.11	1.68	14.92	0	12.72	0	18.1	0	16.03	0	17.74	0	19.48	0	20.86	0	16.64	0	4.04	0	4.12	0	4.12	2.86	5.35	0	17.4	0	16.63	4.34	13.69	0	8.35	0	9.45	1.23	12.61	0	10.83	2.31	23.75	NA	NA	0	27.41	1.98	29.01	0	34.84	0	20.81	0	27.32	0	7.43	0	6.06	0	7.25	4.9	23.25	0	10.9	1.7	12.72	0	21.65	0	13.66	0	19.74	7.42	22.63	0	23.1	0	18.91	0.34	16.82	0	16.21	0.24	18.97	0	3.2	0	4.07	0	2.85	0	6.81	0	13.77	0	14.79	0	15.25	0	11.84	0.05	5.6	0	6.51	0	9.21	3.25	9.7	2.09	31.58	NA	NA	1.51	43.7	NA	NA	NA	NA	4.4	20.33	NA	NA	NA	NA	NA	NA	1.95	5.35	12.95	17.03
AGAP008418-RA	+	3R	10555152	AGAP008418	APA6	10559003	0	15.99	1.42	16.04	0	17.07	0.94	16.31	0	16.11	0	14.92	2.79	12.72	0	18.1	0	16.03	0	17.74	0	19.48	0	20.86	0	16.64	0	4.04	0.27	4.12	3	4.12	0	5.35	0	17.4	0	16.63	0	13.69	0	8.35	0	9.45	1.15	12.61	0	10.83	0	23.75	NA	NA	5.43	27.41	0	29.01	3.1	34.84	0	20.81	0	27.32	0	7.43	0	6.06	1.28	7.25	0	23.25	0	10.9	0	12.72	0	21.65	0	13.66	0	19.74	4.04	22.63	0	23.1	0	18.91	0	16.82	0	16.21	0	18.97	0	3.2	2.06	4.07	0	2.85	0	6.81	0	13.77	0	14.79	0	15.25	0	11.84	0	5.6	0	6.51	0	9.21	0	9.7	0.01	31.58	NA	NA	0	43.7	NA	NA	NA	NA	0	20.33	NA	NA	NA	NA	NA	NA	0	5.35	0	17.03
AGAP008418-RA	+	3R	10555152	AGAP008418	APA7	10560006	6.74	15.99	0	16.04	0	17.07	7.58	16.31	5.84	16.11	4.27	14.92	1.78	12.72	5.65	18.1	2.9	16.03	5.19	17.74	9.51	19.48	13.22	20.86	7.55	16.64	1.87	4.04	0.22	4.12	1.13	4.12	0	5.35	7.26	17.4	5.11	16.63	5.17	13.69	3.2	8.35	0	9.45	3.83	12.61	0	10.83	21.17	23.75	NA	NA	18.88	27.41	18.43	29.01	8.17	34.84	16.01	20.81	23.62	27.32	0	7.43	0	6.06	4.04	7.25	10.5	23.25	6.36	10.9	7.45	12.72	0	21.65	2.85	13.66	0	19.74	0.65	22.63	0	23.1	4.91	18.91	2.89	16.82	5.65	16.21	7.05	18.97	1.34	3.2	0.08	4.07	0	2.85	0	6.81	0	13.77	5.7	14.79	0	15.25	3.66	11.84	0	5.6	2.86	6.51	0	9.21	0	9.7	14.08	31.58	NA	NA	21.96	43.7	NA	NA	NA	NA	10.75	20.33	NA	NA	NA	NA	NA	NA	2.63	5.35	3.13	17.03
AGAP008418-RA	+	3R	10555152	AGAP008418	APAdistal	10560410	7.05	15.99	12.22	16.04	17.07	17.07	5.26	16.31	10.27	16.11	8.97	14.92	5.59	12.72	11.59	18.1	12.07	16.03	12.55	17.74	7.58	19.48	7.64	20.86	8.89	16.64	2.17	4.04	2.67	4.12	0	4.12	2.49	5.35	7.26	17.4	7.59	16.63	4.18	13.69	0.74	8.35	9.45	9.45	3.2	12.61	10.83	10.83	0.28	23.75	NA	NA	1.14	27.41	8.6	29.01	8.38	34.84	4.81	20.81	3.7	27.32	2.8	7.43	6.06	6.06	1.93	7.25	4.28	23.25	4.54	10.9	1.33	12.72	12.91	21.65	10.81	13.66	19.74	19.74	10.52	22.63	15.67	23.1	14	18.91	13.6	16.82	10.56	16.21	9.52	18.97	0.86	3.2	1.93	4.07	2.77	2.85	6.81	6.81	13.77	13.77	9.09	14.79	15.25	15.25	8.19	11.84	5.54	5.6	1.98	6.51	9.21	9.21	6.46	9.7	5.69	31.58	NA	NA	3.1	43.7	NA	NA	NA	NA	5.18	20.33	NA	NA	NA	NA	NA	NA	0.77	5.35	0.94	17.03
AGAP008420-RA	+	3R	10567547	AGAP008420	APA1	10567693	104.25	138.56	115.68	146.97	111.36	151.86	147.03	186.65	169.58	227.67	155.19	200.26	149.56	174.31	20.02	25.94	14.95	21.24	30.29	30.85	5.63	7.65	4.32	5.39	7.75	12.59	80.91	110.65	68.49	130.4	59.66	95.75	65.21	108.58	131.73	185.97	158.83	215.82	146.2	191.42	0	4.58	12.69	12.72	1.66	1.91	3.32	5.29	148.81	178.37	156.6	182.64	124.4	141.84	109.11	129.35	117.99	140.06	54.62	120.16	126.4	193.37	58.27	118.37	93.1	138.38	112.48	179.59	111.5	154.35	156.02	194.6	93.77	143.85	80.95	101.3	84.09	124.34	132.04	151.6	174.67	224.83	11.53	16.44	17.84	23.66	5.04	6.32	2.9	4.09	1.22	3.25	88.76	150.43	73.2	104.12	101.62	129.63	62.12	98.36	87.48	147.19	161.53	217.82	131.15	188.99	99.27	158.06	5.29	5.29	5.52	5.52	16.59	21.8	3.07	4.59	90.33	101.84	145.07	155.55	100.88	111.52	200.37	231.25	96.7	107.3	177.24	210.14	155.88	198.14	95.25	166.19	87.46	140.11	87.64	150.99	97.04	145.44
AGAP008420-RA	+	3R	10567547	AGAP008420	APAdistal	10568174	34.31	138.56	31.29	146.97	40.5	151.86	39.63	186.65	58.09	227.67	45.07	200.26	24.75	174.31	5.92	25.94	6.28	21.24	0.56	30.85	2.02	7.65	1.08	5.39	4.84	12.59	29.75	110.65	61.9	130.4	36.08	95.75	43.37	108.58	54.25	185.97	56.99	215.82	45.22	191.42	4.58	4.58	0.03	12.72	0.25	1.91	1.97	5.29	29.56	178.37	26.04	182.64	17.44	141.84	20.24	129.35	22.07	140.06	65.54	120.16	66.98	193.37	60.1	118.37	45.28	138.38	67.11	179.59	42.85	154.35	38.58	194.6	50.08	143.85	20.35	101.3	40.25	124.34	19.56	151.6	50.16	224.83	4.91	16.44	5.82	23.66	1.28	6.32	1.19	4.09	2.04	3.25	61.67	150.43	30.91	104.12	28	129.63	36.24	98.36	59.71	147.19	56.29	217.82	57.83	188.99	58.78	158.06	0	5.29	0	5.52	5.21	21.8	1.52	4.59	11.51	101.84	10.48	155.55	10.64	111.52	30.89	231.25	10.6	107.3	32.9	210.14	42.25	198.14	70.94	166.19	52.65	140.11	63.35	150.99	48.4	145.44
AGAP008428-RA	+	3R	10601656	AGAP008428	APA1	10602036	22.29	124.46	0	196.55	25.76	154.48	0	101.77	0	172.21	15.77	111.94	0	122.91	1.57	7.93	1.78	10.2	0	22.99	0	12.53	0	12.24	0	9.98	0	181.57	0	188.31	0	141.46	0	157.34	11.12	151.19	9.44	153.74	0	180.48	10	21.47	0	8.44	0	14.65	0.37	7.09	0	77.64	0	73.92	11.88	54.16	0	51.11	4.71	95.4	0	345.62	0	328.96	0	327.72	0	277.3	0	420.27	4.82	212.51	18.65	123.23	35.04	167.89	0	72.96	0	131.44	0	140	6.09	121.29	0	17.21	1.88	10.75	0	13.99	0	8.68	0	9.85	0	237.68	0	151.06	0	169.81	0	147.14	0	154.62	22.27	131.79	11.04	159.77	0	182.53	4.96	7.96	0	7.32	0	10.98	0	9.82	9.33	44.67	1.09	84.32	7.62	45.83	13.87	102.14	11.5	113.33	6.91	72.18	0	301.73	0	298.92	19.18	323.22	0	342.12	0	334.97
AGAP008428-RA	+	3R	10601656	AGAP008428	APA2	10602429	64.69	124.46	111.45	196.55	80.53	154.48	95.62	101.77	117.67	172.21	75.52	111.94	67.52	122.91	6.36	7.93	1.61	10.2	12.03	22.99	4.82	12.53	12.14	12.24	1.33	9.98	142.46	181.57	163.62	188.31	128.57	141.46	131.06	157.34	117.94	151.19	122.79	153.74	107.42	180.48	10.28	21.47	2.18	8.44	4.81	14.65	3.61	7.09	26.12	77.64	20.95	73.92	22.25	54.16	31.27	51.11	30.91	95.4	98.26	345.62	125.57	328.96	118.96	327.72	81.5	277.3	170.7	420.27	170.16	212.51	97.06	123.23	71.72	167.89	28.15	72.96	64.79	131.44	44.1	140	100.34	121.29	11.85	17.21	4.33	10.75	12.15	13.99	4.55	8.68	9.85	9.85	195.3	237.68	136.24	151.06	132.67	169.81	120.22	147.14	114.15	154.62	85.72	131.79	132	159.77	123.81	182.53	2.15	7.96	0.27	7.32	8.18	10.98	9.82	9.82	0	44.67	0	84.32	27.63	45.83	35.5	102.14	42.8	113.33	22.26	72.18	173.63	301.73	157.88	298.92	91.22	323.22	129.54	342.12	184.37	334.97
AGAP008428-RA	+	3R	10601656	AGAP008428	APAdistal	10602507	37.48	124.46	85.1	196.55	48.19	154.48	6.15	101.77	54.54	172.21	20.66	111.94	55.39	122.91	0	7.93	6.81	10.2	10.97	22.99	7.71	12.53	0.1	12.24	8.65	9.98	39.11	181.57	24.68	188.31	12.89	141.46	26.28	157.34	22.13	151.19	21.51	153.74	73.05	180.48	1.18	21.47	6.26	8.44	9.84	14.65	3.11	7.09	51.52	77.64	52.97	73.92	20.03	54.16	19.84	51.11	59.79	95.4	247.36	345.62	203.39	328.96	208.77	327.72	195.79	277.3	249.57	420.27	37.53	212.51	7.52	123.23	61.13	167.89	44.81	72.96	66.64	131.44	95.9	140	14.86	121.29	5.36	17.21	4.54	10.75	1.84	13.99	4.13	8.68	0	9.85	42.38	237.68	14.82	151.06	37.15	169.81	26.91	147.14	40.47	154.62	23.8	131.79	16.73	159.77	58.72	182.53	0.85	7.96	7.05	7.32	2.8	10.98	0	9.82	35.34	44.67	83.23	84.32	10.59	45.83	52.76	102.14	59.03	113.33	43.01	72.18	128.1	301.73	141.05	298.92	212.82	323.22	212.58	342.12	150.61	334.97
AGAP008431-RA	+	3R	10611199	AGAP008431	APA1	10611535	5.07	9.23	12.52	19.73	19.76	28.57	3.2	22.89	10.15	22.67	16.23	24.95	17.64	31.38	6.71	13.07	1.14	14.25	7.73	13.46	0	12.89	3.4	14.19	1.5	11.39	0	9.21	2.2	2.52	6.14	10.9	0	5.36	4.36	17.33	13.9	23.35	14.24	30.8	8.16	10.71	11.15	20.77	3.95	11.77	0.48	5.33	69.19	125.64	81.69	137.05	69.01	121.62	76.48	131.31	60.86	96.01	2.09	27.54	33.77	69.82	22.39	36.05	0	36.34	11.05	25.22	7.78	26.33	14.24	16.08	2.54	9.25	14.97	18.72	15	27.23	5.08	10.13	15.98	24.42	12.7	18.84	3.29	12.48	0	13.29	0.97	8.77	0	8.97	0	5.65	0	10.92	4.5	4.5	0	38.12	13.56	20.84	3.83	15.06	12.54	19.74	15.13	25.82	15.3	15.38	4.76	14.23	12.45	13.45	8.45	14.99	67.06	101.69	98.6	157.2	55.53	103.16	70.47	112.39	40.89	65.08	84.45	120.5	35.88	67.5	7.28	31.08	25.71	33.76	16.7	28.57	13.29	32.18
AGAP008431-RA	+	3R	10611199	AGAP008431	APAdistal	10611708	4.15	9.23	7.21	19.73	8.81	28.57	19.69	22.89	12.52	22.67	8.73	24.95	13.74	31.38	6.36	13.07	13.11	14.25	5.73	13.46	12.89	12.89	10.79	14.19	9.9	11.39	9.21	9.21	0.32	2.52	4.76	10.9	5.36	5.36	12.97	17.33	9.45	23.35	16.56	30.8	2.55	10.71	9.63	20.77	7.82	11.77	4.85	5.33	56.45	125.64	55.37	137.05	52.61	121.62	54.83	131.31	35.15	96.01	25.46	27.54	36.05	69.82	13.66	36.05	36.34	36.34	14.16	25.22	18.55	26.33	1.84	16.08	6.72	9.25	3.75	18.72	12.23	27.23	5.05	10.13	8.43	24.42	6.14	18.84	9.19	12.48	13.29	13.29	7.79	8.77	8.97	8.97	5.65	5.65	10.92	10.92	0	4.5	38.12	38.12	7.28	20.84	11.23	15.06	7.2	19.74	10.69	25.82	0.07	15.38	9.47	14.23	0.99	13.45	6.54	14.99	34.63	101.69	58.61	157.2	47.63	103.16	41.93	112.39	24.19	65.08	36.05	120.5	31.62	67.5	23.8	31.08	8.05	33.76	11.87	28.57	18.89	32.18
AGAP008432-RB	+	3R	10616001	AGAP008432	APA1	10616335	25.53	42.98	24.95	68.76	39.73	52.54	7.42	39.82	20.95	47.64	5.58	46.65	42.85	68.36	23.01	41.13	36.48	55.28	20.62	36.69	8.78	23.85	1.23	24.71	10.45	25.3	0	9.73	2.27	3.89	0	5.69	12.7	15.61	12.62	66.85	22.65	55.51	38.34	96.54	96.64	259.79	159.33	270.76	138.63	303.9	133.49	239.16	31.34	43.36	37.39	50.5	28.34	54.37	31.37	48.92	14.41	25.91	NA	NA	NA	NA	14.59	17.93	2.25	5.14	0	3.8	39.54	50.75	30.32	53.26	12.21	27.38	15.24	31.22	0	32.63	19.61	26.65	6.94	32.33	17.56	39.73	23.5	43.37	22.05	33.87	2.24	22.5	0	30.08	4.43	4.43	0	14.47	13.69	15.07	0	0.55	32.12	51.56	36.53	52.39	21.18	42.24	31.46	77.18	160.8	280.26	162.7	305.55	175.39	321.82	181.93	279.24	0	27	3.76	32.73	9.36	40.6	7.29	20.84	21.63	26.21	NA	NA	NA	NA	NA	NA	NA	NA	0	15.92	0	22.65
AGAP008432-RB	+	3R	10616001	AGAP008432	APAdistal	10616397	17.45	42.98	43.81	68.76	12.8	52.54	32.41	39.82	26.69	47.64	41.07	46.65	25.5	68.36	18.12	41.13	18.8	55.28	16.08	36.69	15.07	23.85	23.48	24.71	14.85	25.3	9.73	9.73	1.62	3.89	5.69	5.69	2.91	15.61	54.23	66.85	32.85	55.51	58.19	96.54	163.15	259.79	111.43	270.76	165.27	303.9	105.67	239.16	12.01	43.36	13.12	50.5	26.03	54.37	17.56	48.92	11.49	25.91	NA	NA	NA	NA	3.34	17.93	2.89	5.14	3.8	3.8	11.21	50.75	22.94	53.26	15.17	27.38	15.98	31.22	32.63	32.63	7.05	26.65	25.39	32.33	22.17	39.73	19.87	43.37	11.81	33.87	20.26	22.5	30.08	30.08	0	4.43	14.47	14.47	1.38	15.07	0.55	0.55	19.44	51.56	15.86	52.39	21.07	42.24	45.72	77.18	119.46	280.26	142.85	305.55	146.43	321.82	97.31	279.24	27	27	28.97	32.73	31.24	40.6	13.55	20.84	4.58	26.21	NA	NA	NA	NA	NA	NA	NA	NA	15.92	15.92	22.65	22.65
AGAP008438-RA	+	3R	10798668	AGAP008438	APA1	10800785	30.35	35.78	30.96	36.2	36.11	38.19	10.06	11.69	15.54	23.05	9	9	0.58	9.88	0.83	0.94	1.44	1.44	3.98	4.02	6.4	6.4	4.29	5.03	0.92	1.97	3.16	3.87	4.98	7.79	1.34	1.34	0.93	1.44	51.31	64.01	40.74	45.96	58.68	69.94	22.45	24.76	0	15.87	18.22	18.81	14.28	19.03	129.82	149.5	169.12	194.95	172.3	197.83	148.27	178.46	132.68	151.58	27.57	41.7	49.06	55.84	41.76	42.92	67.77	73.63	25.31	33.97	27.27	38	17.24	22.27	24.92	34.42	8.97	9.96	9.3	21.33	0	10.53	14.72	16.36	0.13	2.58	1.19	1.19	7.7	7.95	4.24	5.92	2.31	2.7	5.52	5.52	2.3	2.3	1.79	1.79	5.38	5.38	28.56	44.48	44.08	46.14	34.59	41.77	44.03	52.97	13.61	21.93	18.84	20.59	14.54	18.16	28.37	29.25	213.75	240.81	97.01	109.86	223.14	250.17	156.25	168.06	137.64	155.86	136.06	152.47	67.88	77.83	26.75	27.61	51.05	53.22	21.66	22.26	46.34	50.53
AGAP008438-RA	+	3R	10798668	AGAP008438	APAdistal	10800954	5.43	35.78	5.24	36.2	2.09	38.19	1.64	11.69	7.51	23.05	0	9	9.3	9.88	0.11	0.94	0	1.44	0.04	4.02	0	6.4	0.74	5.03	1.05	1.97	0.71	3.87	2.81	7.79	0	1.34	0.51	1.44	12.69	64.01	5.22	45.96	11.26	69.94	2.31	24.76	15.87	15.87	0.6	18.81	4.74	19.03	19.68	149.5	25.83	194.95	25.54	197.83	30.19	178.46	18.9	151.58	14.13	41.7	6.78	55.84	1.16	42.92	5.86	73.63	8.66	33.97	10.73	38	5.04	22.27	9.5	34.42	0.99	9.96	12.04	21.33	10.53	10.53	1.64	16.36	2.45	2.58	0	1.19	0.26	7.95	1.68	5.92	0.39	2.7	0	5.52	0	2.3	0	1.79	0	5.38	15.92	44.48	2.06	46.14	7.18	41.77	8.93	52.97	8.32	21.93	1.75	20.59	3.63	18.16	0.88	29.25	27.07	240.81	12.85	109.86	27.02	250.17	11.81	168.06	18.23	155.86	16.41	152.47	9.95	77.83	0.86	27.61	2.18	53.22	0.6	22.26	4.19	50.53
AGAP008439-RA	+	3R	10804842	AGAP008439	APA1	10806760	0	93.67	0	110.7	0	97.5	0	113.05	0	112.14	0	94.01	0	85.97	0	94.07	0	69.53	0	77.72	0	93.37	0	99.12	0	86.99	0	58.82	0	72.25	0	78.97	0	70.48	0	103.08	0	101.93	0	88.02	0	132.39	0	127.03	0	116.73	0	123.78	0	34.15	0	36.09	0	35.23	0	21.89	0	40.81	0	37.74	0	52.31	0	43.55	0	57.14	0	44.03	0	97.49	0	112.21	0	120.86	0	122.31	0	107.02	0	59.07	0	118.09	0	64.76	0	78.86	0	90.02	0	82.14	0	101.04	0	110.05	0	66.71	0	64.02	0	126.28	0	84.79	0	95.89	0	114.49	0	81.48	0	105.65	0	129.2	0	114.31	0	116.51	0	37.73	NA	NA	0	30.36	0	40.57	0	52.37	0	40.73	0	48.85	0	36.2	0	54.57	0	9.44	0	17.92
AGAP008439-RA	+	3R	10804842	AGAP008439	APA2	10807429	13.05	93.67	23.3	110.7	34.53	97.5	41.63	113.05	33.9	112.14	30.83	94.01	25.67	85.97	47.57	94.07	13.35	69.53	10.86	77.72	34.84	93.37	39.47	99.12	19.93	86.99	28.68	58.82	46.67	72.25	52.19	78.97	19.78	70.48	47.16	103.08	54.48	101.93	34.99	88.02	11.2	132.39	17.73	127.03	24.14	116.73	28.27	123.78	18.79	34.15	25.89	36.09	20.12	35.23	15.89	21.89	23.71	40.81	26.51	37.74	29.23	52.31	29.27	43.55	41.07	57.14	27.24	44.03	37.43	97.49	55.58	112.21	60.51	120.86	48.54	122.31	0	107.02	0	59.07	73.62	118.09	2.26	64.76	35.21	78.86	37.67	90.02	26.21	82.14	44.35	101.04	43.79	110.05	23.61	66.71	32.5	64.02	82.27	126.28	6.39	84.79	41.77	95.89	60.19	114.49	14.52	81.48	50.12	105.65	48.74	129.2	0	114.31	28.38	116.51	27.07	37.73	NA	NA	24.01	30.36	24.74	40.57	38.22	52.37	31.33	40.73	32.03	48.85	26.57	36.2	35.58	54.57	0	9.44	9.89	17.92
AGAP008439-RA	+	3R	10804842	AGAP008439	APA3	10807574	0	93.67	0	110.7	0	97.5	12.04	113.05	0	112.14	0	94.01	0	85.97	0	94.07	0	69.53	0	77.72	12.38	93.37	0	99.12	0	86.99	8.45	58.82	0	72.25	0	78.97	23.34	70.48	16.48	103.08	0	101.93	0	88.02	14.11	132.39	31.75	127.03	18.61	116.73	23.62	123.78	7.5	34.15	5.15	36.09	5.95	35.23	4.41	21.89	7.76	40.81	0	37.74	8.56	52.31	6.45	43.55	0	57.14	11.46	44.03	0	97.49	0	112.21	0	120.86	0	122.31	0	107.02	0	59.07	0.61	118.09	0	64.76	0	78.86	11.56	90.02	0.02	82.14	4.63	101.04	10.83	110.05	0	66.71	0.45	64.02	0	126.28	0	84.79	11.8	95.89	0	114.49	0	81.48	8.17	105.65	25.15	129.2	50.68	114.31	12.47	116.51	3.27	37.73	NA	NA	0	30.36	5.35	40.57	8.12	52.37	2.95	40.73	2.06	48.85	3.58	36.2	1.38	54.57	7.75	9.44	6.5	17.92
AGAP008439-RA	+	3R	10804842	AGAP008439	APA4	10808208	59.17	93.67	63.39	110.7	46.91	97.5	47.7	113.05	53.57	112.14	40.94	94.01	46.41	85.97	38.29	94.07	40.46	69.53	34.94	77.72	37.42	93.37	48.68	99.12	39.68	86.99	21.02	58.82	18.62	72.25	18.18	78.97	22.49	70.48	29.53	103.08	38.39	101.93	37.26	88.02	24.8	132.39	9.3	127.03	6.9	116.73	8.94	123.78	7	34.15	4.28	36.09	8.78	35.23	1.58	21.89	8.43	40.81	11.23	37.74	14.51	52.31	7.83	43.55	16.07	57.14	5.33	44.03	48.97	97.49	42.35	112.21	31.67	120.86	45.49	122.31	77.39	107.02	31.19	59.07	34.35	118.09	34.89	64.76	35.39	78.86	30.08	90.02	39.14	82.14	45.76	101.04	44.96	110.05	34.96	66.71	25.76	64.02	25.44	126.28	55.34	84.79	34.15	95.89	45.42	114.49	47.51	81.48	0	105.65	0	129.2	0	114.31	0	116.51	7.39	37.73	NA	NA	6.35	30.36	10.09	40.57	6.01	52.37	6.45	40.73	14.75	48.85	6.05	36.2	16.93	54.57	1.7	9.44	1.53	17.92
AGAP008439-RA	+	3R	10804842	AGAP008439	APAdistal	10808628	21.45	93.67	24.01	110.7	16.06	97.5	11.68	113.05	24.68	112.14	22.24	94.01	13.89	85.97	8.21	94.07	15.71	69.53	31.91	77.72	8.73	93.37	10.97	99.12	27.38	86.99	0.67	58.82	6.96	72.25	8.6	78.97	4.87	70.48	9.91	103.08	9.06	101.93	15.76	88.02	82.27	132.39	68.25	127.03	67.07	116.73	62.95	123.78	0.86	34.15	0.76	36.09	0.37	35.23	0.01	21.89	0.91	40.81	0	37.74	0	52.31	0	43.55	0	57.14	0	44.03	11.09	97.49	14.28	112.21	28.68	120.86	28.28	122.31	29.63	107.02	27.88	59.07	9.51	118.09	27.61	64.76	8.25	78.86	10.71	90.02	16.77	82.14	6.3	101.04	10.47	110.05	8.14	66.71	5.31	64.02	18.57	126.28	23.05	84.79	8.17	95.89	8.89	114.49	19.45	81.48	47.36	105.65	55.31	129.2	63.63	114.31	75.67	116.51	0.01	37.73	NA	NA	0	30.36	0.39	40.57	0.02	52.37	0	40.73	0	48.85	0	36.2	0.68	54.57	0	9.44	0	17.92
AGAP008472-RA	+	3R	10987006	AGAP008472	APA1	10987160	0	24.07	0.07	25.65	0	31.38	3.52	26.35	0	20.31	0	30.15	0	29.16	1.01	29.36	0	29.42	0	36.3	0	27.86	0.48	32.55	11.9	36.84	9.19	30.38	4.19	31.47	2	17.6	6.57	37.83	0	23.25	5.11	32.24	0	31.23	0	27.36	26.96	53.16	0	34.32	0.1	25.91	1.41	79.44	0	103.72	0	88.81	4.85	100.58	0	59.64	0	44.8	0	74.89	0	21.12	1.29	17.02	4.75	27.86	0	20.96	0	23.45	23.2	41.27	0	32.6	0	25.32	0	32.22	0	30.81	0	36.28	0	25.86	0	28.73	0	40.22	1.19	23.8	0	25.85	0.85	22.85	0	20.59	2.83	27.43	0	22.99	5.37	25.73	9.14	28.28	0	27.14	0	33.27	0	39.18	0	24.62	0	28.31	17.81	81.97	0	107.21	4.39	67.33	0	68.93	0	60.71	7.15	72.94	0	49.61	0	37.57	0	33.1	9.82	31.53	0	23.09
AGAP008472-RA	+	3R	10987006	AGAP008472	APA2	10987619	0	24.07	0	25.65	0	31.38	0	26.35	0	20.31	0	30.15	5.38	29.16	0	29.36	0	29.42	0	36.3	0	27.86	0	32.55	0	36.84	0	30.38	0	31.47	0	17.6	0	37.83	0	23.25	0	32.24	0	31.23	0	27.36	0	53.16	0	34.32	0	25.91	0	79.44	0	103.72	0	88.81	0	100.58	0	59.64	0	44.8	0	74.89	0	21.12	0	17.02	0	27.86	0	20.96	2.2	23.45	0	41.27	0	32.6	0	25.32	0	32.22	0	30.81	0	36.28	0	25.86	0	28.73	0	40.22	0	23.8	0	25.85	0	22.85	0	20.59	7.86	27.43	0	22.99	3.04	25.73	0	28.28	0	27.14	2.64	33.27	7.29	39.18	0	24.62	0	28.31	0	81.97	0	107.21	0	67.33	0	68.93	5	60.71	0	72.94	0	49.61	0	37.57	0	33.1	0	31.53	0	23.09
AGAP008472-RA	+	3R	10987006	AGAP008472	APA3	10988074	0	24.07	5.18	25.65	0	31.38	0	26.35	0	20.31	0	30.15	4.79	29.16	0	29.36	0	29.42	5.21	36.3	0	27.86	0	32.55	0	36.84	4.37	30.38	0	31.47	0	17.6	0	37.83	0	23.25	10.06	32.24	0	31.23	5.45	27.36	0	53.16	0	34.32	0	25.91	0	79.44	22.51	103.72	1.28	88.81	28.47	100.58	7.21	59.64	0	44.8	0	74.89	0	21.12	0	17.02	0	27.86	0	20.96	4.99	23.45	0	41.27	0	32.6	0	25.32	0	32.22	12.54	30.81	0	36.28	0	25.86	0	28.73	0	40.22	0	23.8	0	25.85	0	22.85	1.88	20.59	3.51	27.43	2.17	22.99	1.19	25.73	2.78	28.28	6.47	27.14	0	33.27	0	39.18	1.59	24.62	0	28.31	0	81.97	19.17	107.21	4.05	67.33	10.17	68.93	7.55	60.71	1.25	72.94	0	49.61	8.74	37.57	0	33.1	4.57	31.53	0	23.09
AGAP008472-RA	+	3R	10987006	AGAP008472	APA4	10988824	0	24.07	1.97	25.65	4.67	31.38	0	26.35	0	20.31	0	30.15	0	29.16	0	29.36	0	29.42	0	36.3	0	27.86	0	32.55	0	36.84	3.34	30.38	18.12	31.47	0	17.6	25.73	37.83	0	23.25	0	32.24	15.53	31.23	10.81	27.36	0.5	53.16	0	34.32	0	25.91	47.66	79.44	47.38	103.72	45.73	88.81	23.22	100.58	22	59.64	0	44.8	0	74.89	2.28	21.12	4.49	17.02	0	27.86	7.76	20.96	0	23.45	0	41.27	0	32.6	0	25.32	0	32.22	1.44	30.81	0	36.28	0	25.86	0	28.73	0	40.22	0	23.8	19.07	25.85	13.93	22.85	15.32	20.59	7.49	27.43	3.09	22.99	2.25	25.73	1.39	28.28	3.65	27.14	12.38	33.27	12.05	39.18	0	24.62	3.45	28.31	26.84	81.97	64.69	107.21	24.77	67.33	29.16	68.93	5.02	60.71	36.82	72.94	7.98	49.61	4.62	37.57	8.91	33.1	11.79	31.53	14.71	23.09
AGAP008472-RA	+	3R	10987006	AGAP008472	APA5	10988973	0	24.07	0	25.65	0	31.38	0	26.35	0	20.31	0	30.15	0	29.16	0	29.36	0	29.42	0	36.3	0	27.86	0	32.55	0	36.84	0	30.38	0	31.47	0	17.6	0	37.83	0	23.25	0	32.24	0	31.23	0	27.36	0	53.16	0	34.32	0	25.91	0	79.44	0	103.72	0	88.81	0	100.58	0	59.64	0	44.8	0	74.89	0	21.12	0	17.02	0	27.86	0	20.96	0	23.45	0	41.27	0	32.6	0	25.32	0	32.22	0	30.81	0	36.28	0	25.86	0	28.73	0	40.22	0	23.8	0	25.85	0	22.85	0.26	20.59	0	27.43	0	22.99	0	25.73	0	28.28	0	27.14	0	33.27	0	39.18	0	24.62	0	28.31	0	81.97	0	107.21	0	67.33	0	68.93	0	60.71	0	72.94	0	49.61	0	37.57	0	33.1	0	31.53	0	23.09
AGAP008472-RA	+	3R	10987006	AGAP008472	APA6	10989419	4.78	24.07	3.02	25.65	0	31.38	3.51	26.35	1.55	20.31	2.3	30.15	4.39	29.16	0	29.36	0	29.42	2.2	36.3	0	27.86	0	32.55	1.71	36.84	0	30.38	0	31.47	0	17.6	0.02	37.83	0	23.25	0	32.24	0	31.23	4.38	27.36	0	53.16	12.39	34.32	12.42	25.91	0	79.44	0	103.72	0	88.81	0	100.58	0	59.64	25.9	44.8	49.73	74.89	10.27	21.12	3.31	17.02	12.69	27.86	0	20.96	2.66	23.45	0	41.27	0	32.6	0	25.32	7.64	32.22	1.8	30.81	12.92	36.28	0	25.86	8.26	28.73	9.61	40.22	0	23.8	2.16	25.85	5.24	22.85	1.19	20.59	0.47	27.43	0	22.99	0	25.73	0	28.28	0	27.14	0	33.27	3.78	39.18	8.26	24.62	9.44	28.31	0.53	81.97	0	107.21	0	67.33	0	68.93	0	60.71	0	72.94	29.69	49.61	11.97	37.57	10.32	33.1	0	31.53	4.41	23.09
AGAP008472-RA	+	3R	10987006	AGAP008472	APA7	10990093	12.03	24.07	1.05	25.65	25.12	31.38	14.64	26.35	15.84	20.31	24.36	30.15	11.43	29.16	15.53	29.36	20.22	29.42	7.12	36.3	12.3	27.86	0	32.55	10.39	36.84	0	30.38	0	31.47	0	17.6	0	37.83	23.22	23.25	12.86	32.24	13.36	31.23	3.13	27.36	25.69	53.16	21.91	34.32	10.16	25.91	30.37	79.44	33.8	103.72	41.67	88.81	44.02	100.58	30.37	59.64	18.8	44.8	25.09	74.89	5.4	21.12	7.92	17.02	10.42	27.86	3.46	20.96	13.58	23.45	15.33	41.27	25.04	32.6	18.32	25.32	12.87	32.22	13.9	30.81	0.25	36.28	14.44	25.86	3.15	28.73	17.26	40.22	7.57	23.8	0	25.85	0	22.85	1.93	20.59	0	27.43	9.84	22.99	5.99	25.73	14.01	28.28	12.71	27.14	18.21	33.27	16.01	39.18	12.61	24.62	12.19	28.31	36.74	81.97	23.33	107.21	34.08	67.33	29.58	68.93	43.04	60.71	27.59	72.94	11.94	49.61	12.17	37.57	13.86	33.1	5.33	31.53	3.94	23.09
AGAP008472-RA	+	3R	10987006	AGAP008472	APAdistal	10990428	7.26	24.07	14.36	25.65	1.59	31.38	4.68	26.35	2.92	20.31	3.49	30.15	3.18	29.16	12.82	29.36	9.21	29.42	21.78	36.3	15.56	27.86	32.07	32.55	12.84	36.84	13.48	30.38	9.16	31.47	15.6	17.6	5.51	37.83	0.02	23.25	4.21	32.24	2.34	31.23	3.59	27.36	0.01	53.16	0.02	34.32	3.24	25.91	0	79.44	0.03	103.72	0.12	88.81	0.03	100.58	0.06	59.64	0.1	44.8	0.08	74.89	3.16	21.12	0	17.02	0	27.86	9.74	20.96	0.02	23.45	2.74	41.27	7.56	32.6	7	25.32	11.71	32.22	1.13	30.81	23.12	36.28	11.42	25.86	17.33	28.73	13.35	40.22	15.04	23.8	4.62	25.85	2.83	22.85	0	20.59	5.27	27.43	7.89	22.99	7.88	25.73	0.96	28.28	4.32	27.14	0.04	33.27	0.04	39.18	2.16	24.62	3.22	28.31	0.05	81.97	0.03	107.21	0.04	67.33	0.01	68.93	0.1	60.71	0.12	72.94	0	49.61	0.07	37.57	0.01	33.1	0.01	31.53	0.03	23.09
AGAP008481-RA	+	3R	11063775	AGAP008481	APA1	11064038	0	3.27	0	5.48	7.62	12.76	8.8	12.9	0.52	7.31	8.5	12.05	4.67	5.54	0.81	8.64	4.94	5.81	0	10.12	1.76	6.9	6.83	7.39	0.4	4.51	28.33	35.67	29.94	36.34	19.22	25.4	17.48	19.05	6.42	10.59	4.4	7.62	1.82	3.82	17.45	23.39	11.29	13.05	7.3	7.3	8.58	17.12	66.9	85.59	99.38	115.15	104.77	122.05	77.47	99.37	89.66	112.72	108.35	141.67	109.36	193.49	72.76	123.27	76.14	141.22	38.44	84.27	9.78	14.69	16.81	18.56	0	4.21	3.24	3.73	1.29	1.29	2.82	3.28	9.43	9.43	0	9.34	4.4	4.81	6.58	6.58	1.08	1.08	10.74	10.74	21.4	30.86	18.25	18.25	20.82	28.42	27.84	34.49	3.9	7.26	8.36	9.37	9.36	9.36	10.18	14.06	2.29	12.94	14.87	14.87	10.59	15.82	15.07	19.98	81.13	104.59	83.28	111.3	27.6	42.55	51.79	69.54	42.52	56.22	79.15	92.68	79.68	163.37	76.14	135.45	118.05	176	83.79	128.98	100.88	144.91
AGAP008481-RA	+	3R	11063775	AGAP008481	APAdistal	11064126	3.27	3.27	5.48	5.48	5.14	12.76	4.1	12.9	6.79	7.31	3.55	12.05	0.87	5.54	7.83	8.64	0.87	5.81	10.12	10.12	5.14	6.9	0.56	7.39	4.11	4.51	7.34	35.67	6.4	36.34	6.18	25.4	1.57	19.05	4.17	10.59	3.22	7.62	2.01	3.82	5.93	23.39	1.76	13.05	0	7.3	8.55	17.12	18.7	85.59	15.77	115.15	17.28	122.05	21.91	99.37	23.06	112.72	33.32	141.67	84.13	193.49	50.51	123.27	65.09	141.22	45.83	84.27	4.9	14.69	1.75	18.56	4.21	4.21	0.49	3.73	0	1.29	0.46	3.28	0	9.43	9.34	9.34	0.41	4.81	0	6.58	0	1.08	0	10.74	9.45	30.86	0	18.25	7.6	28.42	6.65	34.49	3.35	7.26	1.01	9.37	0	9.36	3.88	14.06	10.65	12.94	0	14.87	5.23	15.82	4.91	19.98	23.46	104.59	28.03	111.3	14.96	42.55	17.76	69.54	13.7	56.22	13.53	92.68	83.69	163.37	59.31	135.45	57.96	176	45.18	128.98	44.02	144.91
AGAP008482-RA	+	3R	11127891	AGAP008482	APA1	11132615	0	190.82	0	173.91	0	149.49	0	184.48	0	182.9	18.79	175.07	11.62	146.71	0	144.43	0	168.76	0	118.32	0	110.29	0	94.6	0	120.41	0	248.58	0	216.16	0	286.92	0	482.52	0	244.39	0	201.96	0	171.79	0	11.62	0	14.35	0	18.01	0	16.17	0	65.75	0	47.94	0	39.29	0	35.85	0	121.11	0	349.5	0	390.11	0	376.52	0	317.88	0	491.34	0	181.04	0	230.33	0	186.99	0	248.5	0	196.28	0	175.11	0	198.39	0	161.71	0	202.76	0	127.19	0	109.02	0	112.44	0	242.58	0	406.28	0	319.26	0	334.26	0	162.8	0	230.36	0	204.05	0	206.65	0	13.63	0	11.5	0	15.86	0	20.35	0	56.98	0	48.87	0	67.21	0	143.68	0	278.2	0	51.19	0	429.19	0	294.65	0	348.1	0	40.8	0	40.39
AGAP008482-RA	+	3R	11127891	AGAP008482	APA2	11133232	12.07	190.82	15.55	173.91	11.61	149.49	0	184.48	25	182.9	2.32	175.07	15.08	146.71	12.38	144.43	22.82	168.76	0	118.32	0	110.29	0	94.6	0	120.41	13.25	248.58	6	216.16	0	286.92	0	482.52	0	244.39	0	201.96	0	171.79	0	11.62	0	14.35	0	18.01	0	16.17	0	65.75	0	47.94	2.75	39.29	0	35.85	0	121.11	0	349.5	0	390.11	0	376.52	0	317.88	0	491.34	0	181.04	0	230.33	0.5	186.99	36.83	248.5	0	196.28	25.93	175.11	0	198.39	11.41	161.71	0	202.76	0	127.19	8.77	109.02	0	112.44	0	242.58	20.28	406.28	9.66	319.26	37.98	334.26	0	162.8	0	230.36	0	204.05	0	206.65	0	13.63	0	11.5	0	15.86	0	20.35	0	56.98	0	48.87	0	67.21	0	143.68	0	278.2	0	51.19	0	429.19	0	294.65	0	348.1	0	40.8	0	40.39
AGAP008482-RA	+	3R	11127891	AGAP008482	APA3	11133586	0	190.82	15.86	173.91	0	149.49	8.47	184.48	17.45	182.9	38.11	175.07	7.38	146.71	0	144.43	1.81	168.76	16.63	118.32	18.67	110.29	0	94.6	9.96	120.41	0	248.58	32.53	216.16	30.66	286.92	0	482.52	21.47	244.39	0	201.96	3.4	171.79	0	11.62	0	14.35	0	18.01	0	16.17	20.59	65.75	19.43	47.94	0	39.29	8.13	35.85	45.17	121.11	73.55	349.5	0	390.11	18.22	376.52	0	317.88	0	491.34	10.16	181.04	23.78	230.33	12.23	186.99	0	248.5	24.54	196.28	42.43	175.11	0	198.39	3.13	161.71	9.41	202.76	0	127.19	14.84	109.02	23.04	112.44	0	242.58	0	406.28	5.06	319.26	61.36	334.26	0	162.8	5.38	230.36	4.02	204.05	0	206.65	0	13.63	0	11.5	1.35	15.86	0	20.35	24.13	56.98	8.98	48.87	10.95	67.21	45.21	143.68	130.73	278.2	0	51.19	60.51	429.19	19.67	294.65	76.54	348.1	0	40.8	0	40.39
AGAP008482-RA	+	3R	11127891	AGAP008482	APA4	11133723	0	190.82	0	173.91	0	149.49	14.8	184.48	0	182.9	5.59	175.07	10.02	146.71	0	144.43	0	168.76	0	118.32	1.7	110.29	0	94.6	0	120.41	0	248.58	5.24	216.16	0	286.92	72	482.52	0	244.39	26.19	201.96	0	171.79	0	11.62	0	14.35	0	18.01	0	16.17	11.86	65.75	0	47.94	16.32	39.29	5.67	35.85	20.38	121.11	0	349.5	0	390.11	0	376.52	41.65	317.88	0	491.34	0	181.04	0	230.33	0	186.99	0	248.5	0	196.28	0	175.11	74.34	198.39	0	161.71	31.76	202.76	21.87	127.19	0	109.02	3.14	112.44	0	242.58	0	406.28	0	319.26	0	334.26	0	162.8	18.9	230.36	0	204.05	0	206.65	0	13.63	0	11.5	0	15.86	0	20.35	7.78	56.98	21.12	48.87	20.57	67.21	25.99	143.68	36.14	278.2	31.38	51.19	18.15	429.19	72.44	294.65	0	348.1	0	40.8	0	40.39
AGAP008482-RA	+	3R	11127891	AGAP008482	APA5	11134859	86.84	190.82	63.99	173.91	62	149.49	85.16	184.48	69.59	182.9	10.27	175.07	36.73	146.71	52.19	144.43	48.17	168.76	26.15	118.32	35.6	110.29	39.08	94.6	43.67	120.41	82.87	248.58	70.77	216.16	110.54	286.92	170.73	482.52	116.66	244.39	79.8	201.96	62.67	171.79	0	11.62	0	14.35	0	18.01	0	16.17	25.47	65.75	24	47.94	12.69	39.29	21.28	35.85	46.34	121.11	227.83	349.5	361.51	390.11	277.08	376.52	217.13	317.88	373.45	491.34	90.84	181.04	119.62	230.33	82.93	186.99	83.49	248.5	64.1	196.28	3.42	175.11	44.99	198.39	19.3	161.71	70.61	202.76	35.8	127.19	17.15	109.02	26.59	112.44	85.42	242.58	112.23	406.28	128.36	319.26	95.36	334.26	52.1	162.8	87.45	230.36	106.23	204.05	113.53	206.65	0	13.63	0	11.5	0	15.86	0	20.35	21.47	56.98	15.58	48.87	32.08	67.21	60.42	143.68	102.19	278.2	16.54	51.19	310.37	429.19	191.69	294.65	239.53	348.1	32.53	40.8	33.51	40.39
AGAP008482-RA	+	3R	11127891	AGAP008482	APA6	11135761	61.24	190.82	63.82	173.91	58.6	149.49	52.04	184.48	57.63	182.9	89.22	175.07	54.11	146.71	61.31	144.43	75.77	168.76	64.22	118.32	35.18	110.29	41.44	94.6	54.92	120.41	104.74	248.58	65.31	216.16	108.58	286.92	157.95	482.52	79.3	244.39	71.3	201.96	75.03	171.79	11.62	11.62	10.36	14.35	13.37	18.01	9.09	16.17	7.82	65.75	4.52	47.94	6.66	39.29	0.77	35.85	9.21	121.11	13.62	349.5	2.32	390.11	0	376.52	0	317.88	0	491.34	70.03	181.04	52.32	230.33	74.31	186.99	105.35	248.5	82.92	196.28	89.2	175.11	67.36	198.39	104.81	161.71	61.59	202.76	52.37	127.19	54.51	109.02	38.49	112.44	110.74	242.58	193.01	406.28	132.19	319.26	107.89	334.26	92.51	162.8	76.66	230.36	69.76	204.05	67.42	206.65	6.5	13.63	7.53	11.5	12.29	15.86	20.33	20.35	3.6	56.98	3.19	48.87	3.61	67.21	12.07	143.68	8.23	278.2	3.28	51.19	0	429.19	0	294.65	0	348.1	0.24	40.8	0	40.39
AGAP008482-RA	+	3R	11127891	AGAP008482	APAdistal	11136123	30.66	190.82	14.7	173.91	17.27	149.49	24	184.48	13.22	182.9	10.78	175.07	11.77	146.71	18.56	144.43	20.19	168.76	11.32	118.32	19.14	110.29	14.07	94.6	11.86	120.41	47.72	248.58	36.33	216.16	37.13	286.92	81.85	482.52	26.97	244.39	24.68	201.96	30.7	171.79	0	11.62	3.98	14.35	4.63	18.01	7.09	16.17	0	65.75	0	47.94	0.87	39.29	0	35.85	0	121.11	34.5	349.5	26.28	390.11	81.22	376.52	59.09	317.88	117.89	491.34	10.01	181.04	34.61	230.33	17.01	186.99	22.84	248.5	24.71	196.28	14.13	175.11	11.69	198.39	23.05	161.71	29.39	202.76	17.15	127.19	13.75	109.02	21.18	112.44	46.41	242.58	80.76	406.28	43.99	319.26	31.67	334.26	18.19	162.8	41.97	230.36	24.04	204.05	25.7	206.65	7.13	13.63	3.97	11.5	2.22	15.86	0.01	20.35	0	56.98	0	48.87	0	67.21	0	143.68	0.9	278.2	0	51.19	40.16	429.19	10.85	294.65	32.03	348.1	8.03	40.8	6.88	40.39
AGAP008491-RA	+	3R	11316491	AGAP008491	APA1	11316688	100.8	135.96	145.49	187.79	141.11	184.05	91.7	153.11	130.73	179.55	119.65	188.05	207.47	249.37	214.27	269.97	199.39	264.09	241.44	297.68	91.38	113.7	104.14	141.98	203.95	256.63	208.57	255.54	194.01	251.22	124.36	194.12	159.71	181.41	104.65	139.59	97.15	153.25	134.87	179.3	51.18	90.16	125.4	153.79	98.63	149.13	106.51	150.48	174.62	243.82	134.38	198.81	175.66	230.16	191.59	271.2	152.03	191.31	169.83	225.11	216.92	292.64	161.26	218.21	145.38	197.29	174.81	238.72	123.31	172.67	116.86	144.29	92.08	122	124.71	164.86	119.17	157.14	62.67	191.7	148.71	175.51	192.1	241.39	161.79	237.94	118.25	143.81	84.04	120.06	95.24	140.7	168.88	216.4	120.44	173.41	198.79	243.49	141.54	165.69	121.44	148.89	80.04	113.34	105.63	132.56	102.27	153.12	68.4	96.78	61.5	116.57	98.09	117.39	102.8	120.79	108.39	193.74	284.85	381.52	90.31	149.48	155.51	235.89	111.03	147.58	109.38	168.43	179.44	209.98	122.61	161.24	132	211.1	160.42	226.05	151.47	216.57
AGAP008491-RA	+	3R	11316491	AGAP008491	APAdistal	11316747	35.16	135.96	42.3	187.79	42.94	184.05	61.4	153.11	48.82	179.55	68.4	188.05	41.9	249.37	55.7	269.97	64.69	264.09	56.24	297.68	22.33	113.7	37.85	141.98	52.68	256.63	46.97	255.54	57.21	251.22	69.75	194.12	21.7	181.41	34.94	139.59	56.1	153.25	44.43	179.3	38.98	90.16	28.4	153.79	50.51	149.13	43.97	150.48	69.2	243.82	64.44	198.81	54.49	230.16	79.61	271.2	39.28	191.31	55.28	225.11	75.72	292.64	56.95	218.21	51.91	197.29	63.92	238.72	49.37	172.67	27.44	144.29	29.92	122	40.15	164.86	37.97	157.14	129.03	191.7	26.8	175.51	49.28	241.39	76.15	237.94	25.56	143.81	36.02	120.06	45.46	140.7	47.51	216.4	52.97	173.41	44.7	243.49	24.15	165.69	27.45	148.89	33.3	113.34	26.92	132.56	50.85	153.12	28.38	96.78	55.07	116.57	19.3	117.39	17.99	120.79	85.35	193.74	96.67	381.52	59.17	149.48	80.38	235.89	36.55	147.58	59.05	168.43	30.54	209.98	38.63	161.24	79.1	211.1	65.62	226.05	65.1	216.57
AGAP008494-RA	+	3R	11327511	AGAP008494	APA1	11329198	0	55.32	0	45.92	0	54.05	3.82	57.95	0	51.58	0	62.89	0	65.66	0	60.27	0.78	77.7	0	61.62	0	72.32	1.7	76.21	0	77.81	2.1	34.21	5.76	34.47	5.43	31.98	2.08	38.87	4.62	60.07	0.48	55.8	0	56.24	2.45	18.63	0	30.89	0	22.84	0	28.7	13.48	110.48	2.57	94.9	13.02	106.9	0	117.99	0	104.11	0	33.46	0	45.44	5.42	21.53	10.29	38.91	0	25.76	0	65.65	0	54.61	0	53.11	9.16	60.55	0	59.68	16.65	53.46	0	60.74	0	74.16	0	67.14	13.78	85.28	10.34	68.67	0	77.77	0	38.13	7.51	47.12	0	41.07	6.72	37.02	3.21	60.59	0.39	52.28	4.16	45.8	0	60.1	0.3	19.45	4.7	21.63	0	24.64	0	36.26	0	106.08	0	110.21	2.18	113	24.27	112.3	7.82	116.56	0	99.48	0	43.14	NA	NA	8.34	41.15	8.12	39.03	5.09	51.24
AGAP008494-RA	+	3R	11327511	AGAP008494	APA2	11330061	33.59	55.32	16.08	45.92	17.16	54.05	23.8	57.95	23.66	51.58	26.91	62.89	47.63	65.66	25.6	60.27	48.46	77.7	35.45	61.62	36.04	72.32	37.42	76.21	52.45	77.81	21.08	34.21	7.43	34.47	18.27	31.98	23.77	38.87	30.01	60.07	38.17	55.8	28.81	56.24	8.99	18.63	15.93	30.89	7.95	22.84	9.88	28.7	51.06	110.48	66.97	94.9	57.04	106.9	79.92	117.99	63.95	104.11	33.46	33.46	27.5	45.44	16.11	21.53	23.18	38.91	13.49	25.76	31.96	65.65	42.13	54.61	35.75	53.11	31.29	60.55	40.72	59.68	20.94	53.46	35.77	60.74	54.79	74.16	50.79	67.14	36.1	85.28	49.73	68.67	45.5	77.77	22.54	38.13	18.18	47.12	26.73	41.07	15.29	37.02	42.97	60.59	33.05	52.28	34.14	45.8	43.61	60.1	15.46	19.45	14.66	21.63	16.29	24.64	19.19	36.26	50.02	106.08	63.29	110.21	74.33	113	51.11	112.3	67.92	116.56	46.7	99.48	33.83	43.14	NA	NA	22	41.15	24.43	39.03	42.33	51.24
AGAP008494-RA	+	3R	11327511	AGAP008494	APAdistal	11330174	21.73	55.32	29.84	45.92	36.89	54.05	30.34	57.95	27.92	51.58	35.98	62.89	18.03	65.66	34.67	60.27	28.47	77.7	26.17	61.62	36.27	72.32	37.09	76.21	25.36	77.81	11.03	34.21	21.27	34.47	8.28	31.98	13.01	38.87	25.45	60.07	17.16	55.8	27.43	56.24	7.19	18.63	14.96	30.89	14.89	22.84	18.82	28.7	45.94	110.48	25.36	94.9	36.84	106.9	38.07	117.99	40.15	104.11	0	33.46	17.95	45.44	0	21.53	5.44	38.91	12.27	25.76	33.69	65.65	12.48	54.61	17.36	53.11	20.09	60.55	18.96	59.68	15.88	53.46	24.97	60.74	19.36	74.16	16.35	67.14	35.4	85.28	8.6	68.67	32.27	77.77	15.59	38.13	21.42	47.12	14.34	41.07	15	37.02	14.4	60.59	18.84	52.28	7.5	45.8	16.49	60.1	3.69	19.45	2.27	21.63	8.35	24.64	17.07	36.26	56.06	106.08	46.92	110.21	36.49	113	36.92	112.3	40.82	116.56	52.77	99.48	9.31	43.14	NA	NA	10.8	41.15	6.48	39.03	3.82	51.24
AGAP008496-RA	+	3R	11333279	AGAP008496	APA1	11334172	26.53	32.98	46.39	53.74	51.74	58.23	49.31	56.03	52.64	61.93	56.64	62.56	61.04	69.67	34.04	37.89	24.85	29.94	40.26	46.6	11.03	12.63	27.94	29.94	21.9	24.2	59.39	87.03	42.85	74.33	61.78	87.43	59.94	105.96	48.08	51.66	49.6	55.44	55.11	66.49	6.57	13.84	12.54	21.29	25.92	26.56	22.2	25.7	163.35	171.6	135.38	150.97	161.25	175.76	151.29	174.09	120.44	134.06	39.73	65.18	27.33	39.92	67.87	93.47	54.47	78.37	32.16	46.09	68.01	71.5	38.45	41.73	40.82	44.73	37.18	41.52	40.53	45.71	34.52	49.55	60.92	71.56	30.26	31.55	26.2	29.98	17.89	19.52	14.58	16.21	13.25	18.52	78.83	104.96	73.65	108.96	60.38	105.48	51.99	61.95	47.91	57.11	48.29	56.76	51.36	60.97	55.92	66.83	33.43	34.08	27.2	28.3	22.53	26.99	26.69	27.95	137.84	151.36	150.5	170.93	165.62	175.48	112.7	127.45	101.44	118.06	144.33	166.03	36.47	55.49	29.25	33.47	37.76	49.65	64.82	80.66	88.92	103.73
AGAP008496-RA	+	3R	11333279	AGAP008496	APAdistal	11334561	6.45	32.98	7.34	53.74	6.49	58.23	6.72	56.03	9.29	61.93	5.93	62.56	8.63	69.67	3.85	37.89	5.1	29.94	6.34	46.6	1.6	12.63	2	29.94	2.3	24.2	27.64	87.03	31.48	74.33	25.66	87.43	46.02	105.96	3.58	51.66	5.84	55.44	11.38	66.49	7.27	13.84	8.75	21.29	0.64	26.56	3.5	25.7	8.25	171.6	15.59	150.97	14.51	175.76	22.8	174.09	13.63	134.06	25.44	65.18	12.59	39.92	25.6	93.47	23.9	78.37	13.93	46.09	3.48	71.5	3.28	41.73	3.91	44.73	4.34	41.52	5.17	45.71	15.02	49.55	10.64	71.56	1.28	31.55	3.78	29.98	1.63	19.52	1.64	16.21	5.27	18.52	26.13	104.96	35.3	108.96	45.1	105.48	9.96	61.95	9.21	57.11	8.46	56.76	9.61	60.97	10.91	66.83	0.64	34.08	1.1	28.3	4.46	26.99	1.25	27.95	13.52	151.36	20.43	170.93	9.86	175.48	14.75	127.45	16.62	118.06	21.7	166.03	19.02	55.49	4.22	33.47	11.89	49.65	15.84	80.66	14.8	103.73
AGAP008497-RA	+	3R	11336554	AGAP008497	APA1	11336816	40.17	68.47	37.52	72.58	73.5	106.34	39.38	72.95	50.16	91.55	67.52	100.07	96.71	129.79	62.47	90.26	62.96	99.64	41.92	76.08	38.61	62.15	58.55	83.74	58.62	99.51	57.51	115.66	95.61	138.38	81.43	119.26	62.09	120.36	54.24	87.67	64.32	103.97	96.73	128.86	51.09	58.04	44.58	53.13	20.47	37.64	34.8	54.22	58.97	104.63	74.73	107.76	70.31	103.27	42.22	83.61	71.67	92.9	13.76	34.45	38.06	53.5	33.41	61.48	54.22	83.38	65.01	89.35	63.36	94.34	61.02	90.92	24.68	68.68	30.48	61.84	45.91	80.99	47.31	90.06	63.47	99.99	52.82	97.53	55.16	91.52	43.2	75.93	51.82	73.19	10.5	46.23	62.71	112.54	53.57	105.52	85.27	131.49	72.47	112.47	40.84	90.63	47.3	84.9	52.55	98.03	66.88	103.91	44.56	54.19	24.81	38.03	33.32	50.85	37.11	46	34.19	70.4	62.15	93.08	20.13	40.04	44.67	79.05	34.5	68.27	44.11	67.68	29.12	60.92	27.16	35.1	34.83	56.2	37.31	58.73	33.64	59.96
AGAP008497-RA	+	3R	11336554	AGAP008497	APAdistal	11337105	28.3	68.47	35.06	72.58	32.84	106.34	33.57	72.95	41.39	91.55	32.55	100.07	33.08	129.79	27.79	90.26	36.68	99.64	34.16	76.08	23.54	62.15	25.19	83.74	40.89	99.51	58.15	115.66	42.77	138.38	37.83	119.26	58.28	120.36	33.43	87.67	39.65	103.97	32.14	128.86	6.95	58.04	8.56	53.13	17.17	37.64	19.42	54.22	45.66	104.63	33.03	107.76	32.96	103.27	41.38	83.61	21.23	92.9	20.7	34.45	15.44	53.5	28.07	61.48	29.15	83.38	24.34	89.35	30.98	94.34	29.9	90.92	44	68.68	31.36	61.84	35.08	80.99	42.74	90.06	36.51	99.99	44.71	97.53	36.36	91.52	32.73	75.93	21.38	73.19	35.74	46.23	49.83	112.54	51.94	105.52	46.23	131.49	40	112.47	49.79	90.63	37.6	84.9	45.47	98.03	37.03	103.91	9.63	54.19	13.22	38.03	17.52	50.85	8.89	46	36.21	70.4	30.93	93.08	19.91	40.04	34.38	79.05	33.78	68.27	23.57	67.68	31.8	60.92	7.94	35.1	21.37	56.2	21.42	58.73	26.32	59.96
AGAP008509-RA	+	3R	11443000	AGAP008509	APA1	11443526	0	122.82	0	98.81	0	119.36	0	122.67	0	99.58	0	108.42	0	101.84	0	107.09	0	115.53	0	122.43	0	105.78	0	81.94	2.08	67.44	0	516.53	0	388.08	0	420.71	0	713.33	0	109.46	0	112.74	0	92.53	0	23.58	0	20.37	0	23.85	0	21.89	0	85.03	0	101.56	0	82.9	0	81.85	0	98.2	0	176.02	0	142.37	0	328.37	0	254.73	0	171.61	0	114.41	0	146.96	0	115.8	0	105.9	0	113.33	0	91.34	0	87.66	0	130.17	0	129.22	0	68.42	0	71.32	0	113.82	0	557.85	0	631.45	0	685.97	0	348.21	0	100.34	0	125.29	0	140.62	0	134.89	0	28.64	0	16.85	0	29.35	0	29.1	0	113.92	0	35.95	0	130.13	0	107.37	0	71.41	0	84.76	0	187.22	0	127.38	0	179.44	0	36.51	0	71.19
AGAP008509-RA	+	3R	11443000	AGAP008509	APA2	11443875	0	122.82	16.88	98.81	0	119.36	14.17	122.67	12.02	99.58	6.87	108.42	30.16	101.84	8.05	107.09	0	115.53	28.42	122.43	25.17	105.78	0	81.94	0	67.44	0	516.53	24.31	388.08	23.65	420.71	124.51	713.33	0	109.46	14.27	112.74	0	92.53	0	23.58	0.77	20.37	0	23.85	9.7	21.89	45.36	85.03	29.53	101.56	8.82	82.9	42.44	81.85	56.28	98.2	52.02	176.02	26.32	142.37	0	328.37	0	254.73	0	171.61	0	114.41	9.92	146.96	0	115.8	2.01	105.9	0.12	113.33	0	91.34	1.11	87.66	29.44	130.17	6.91	129.22	6.83	68.42	0	71.32	27.72	113.82	0	557.85	0	631.45	59.59	685.97	65.02	348.21	0	100.34	14.96	125.29	20.67	140.62	0	134.89	0	28.64	6.3	16.85	8.78	29.35	0	29.1	30.64	113.92	11.7	35.95	13.09	130.13	32.43	107.37	15.37	71.41	13.67	84.76	55.12	187.22	53.95	127.38	16.69	179.44	0	36.51	0	71.19
AGAP008509-RA	+	3R	11443000	AGAP008509	APA3	11444148	0	122.82	0	98.81	8.54	119.36	0	122.67	0	99.58	0	108.42	0	101.84	0	107.09	19.3	115.53	0	122.43	0.12	105.78	0	81.94	1.09	67.44	77.78	516.53	28.64	388.08	27.98	420.71	0	713.33	0	109.46	14.43	112.74	4.71	92.53	0	23.58	0	20.37	0	23.85	0	21.89	20.44	85.03	44.48	101.56	46.83	82.9	10.56	81.85	4.35	98.2	0	176.02	0.1	142.37	0	328.37	0	254.73	0	171.61	0	114.41	25.47	146.96	10.3	115.8	0	105.9	1.65	113.33	0	91.34	0	87.66	0	130.17	14.66	129.22	0	68.42	0	71.32	0	113.82	0	557.85	109.8	631.45	0	685.97	4.92	348.21	12.52	100.34	0	125.29	0	140.62	8.28	134.89	0	28.64	0	16.85	6.32	29.35	0	29.1	48.78	113.92	0.71	35.95	59.53	130.13	40.53	107.37	29.3	71.41	26.67	84.76	41.74	187.22	2.1	127.38	0	179.44	0	36.51	0	71.19
AGAP008509-RA	+	3R	11443000	AGAP008509	APA4	11444724	29.18	122.82	17.68	98.81	21.7	119.36	45.15	122.67	20.75	99.58	24.38	108.42	0	101.84	43.33	107.09	27.28	115.53	27.85	122.43	11.6	105.78	27	81.94	2	67.44	316.26	516.53	232.1	388.08	268.87	420.71	456.8	713.33	52.49	109.46	26.76	112.74	48.97	92.53	6.24	23.58	0	20.37	4.46	23.85	0.28	21.89	14.94	85.03	23.37	101.56	23.54	82.9	27.08	81.85	32.27	98.2	111.1	176.02	112.27	142.37	272.29	328.37	225.03	254.73	152.92	171.61	46.7	114.41	20.72	146.96	16.5	115.8	10.34	105.9	14.11	113.33	32.68	91.34	36.57	87.66	26.85	130.17	35.34	129.22	10.86	68.42	26.83	71.32	23.93	113.82	484.31	557.85	351.68	631.45	486.5	685.97	142.05	348.21	41.22	100.34	43.68	125.29	56.41	140.62	63.96	134.89	9.72	28.64	0	16.85	0	29.35	0	29.1	31.52	113.92	15.55	35.95	48.96	130.13	28.97	107.37	23.95	71.41	41.12	84.76	68.82	187.22	53.29	127.38	141.59	179.44	21.72	36.51	61.35	71.19
AGAP008509-RA	+	3R	11443000	AGAP008509	APA5	11445122	0	122.82	0	98.81	0	119.36	0	122.67	4.11	99.58	0	108.42	0	101.84	2.07	107.09	4.15	115.53	5.78	122.43	0	105.78	0	81.94	6.93	67.44	37.19	516.53	70.18	388.08	36.29	420.71	75.08	713.33	0	109.46	0	112.74	0.48	92.53	0	23.58	0	20.37	4.5	23.85	0	21.89	0.61	85.03	0	101.56	0	82.9	0	81.85	0	98.2	0	176.02	0	142.37	27.5	328.37	16.8	254.73	0	171.61	24.41	114.41	19.3	146.96	0	115.8	0	105.9	11.64	113.33	0	91.34	0	87.66	0	130.17	0	129.22	0	68.42	2.36	71.32	0	113.82	26.13	557.85	56.12	631.45	53.23	685.97	13.71	348.21	0	100.34	0	125.29	0	140.62	20.91	134.89	2.12	28.64	0	16.85	0	29.35	0	29.1	0	113.92	0	35.95	0	130.13	0	107.37	0	71.41	0	84.76	5.45	187.22	0	127.38	11.58	179.44	0	36.51	2.72	71.19
AGAP008509-RA	+	3R	11443000	AGAP008509	APA6	11446073	0	122.82	0	98.81	0	119.36	0	122.67	0	99.58	1.18	108.42	0	101.84	0.56	107.09	0	115.53	0	122.43	0	105.78	0	81.94	0	67.44	0	516.53	0.18	388.08	0	420.71	0	713.33	0	109.46	0	112.74	0	92.53	0	23.58	0	20.37	0	23.85	2.52	21.89	0.4	85.03	0	101.56	1.82	82.9	1.77	81.85	0	98.2	1.92	176.02	0	142.37	0	328.37	0	254.73	0	171.61	13.06	114.41	0	146.96	0	115.8	0	105.9	0	113.33	0	91.34	0	87.66	8.57	130.17	0	129.22	0	68.42	8.07	71.32	8.93	113.82	0	557.85	9.43	631.45	0	685.97	0	348.21	0	100.34	0	125.29	0	140.62	0	134.89	0	28.64	0	16.85	0	29.35	0	29.1	1.67	113.92	0	35.95	0	130.13	0	107.37	0	71.41	2.72	84.76	0	187.22	0	127.38	0	179.44	0	36.51	1.96	71.19
AGAP008509-RA	+	3R	11443000	AGAP008509	APA7	11446384	0	122.82	0	98.81	0	119.36	0	122.67	0	99.58	0	108.42	0	101.84	0.53	107.09	0	115.53	0	122.43	0	105.78	0	81.94	0	67.44	0	516.53	0.8	388.08	0	420.71	0	713.33	0	109.46	0	112.74	0	92.53	8.17	23.58	0.58	20.37	8.92	23.85	0	21.89	0	85.03	0	101.56	1.64	82.9	0	81.85	0	98.2	0	176.02	0	142.37	0	328.37	2.25	254.73	0	171.61	0	114.41	1.81	146.96	0	115.8	0	105.9	0	113.33	2.85	91.34	0	87.66	0	130.17	0	129.22	0	68.42	1.61	71.32	0	113.82	0	557.85	0	631.45	0	685.97	0	348.21	0	100.34	0	125.29	0	140.62	0	134.89	0	28.64	3.5	16.85	0	29.35	0	29.1	0	113.92	0	35.95	0	130.13	0	107.37	2.79	71.41	0.58	84.76	0	187.22	0	127.38	3.65	179.44	0	36.51	0	71.19
AGAP008509-RA	+	3R	11443000	AGAP008509	APAdistal	11446541	93.63	122.82	64.25	98.81	89.11	119.36	63.35	122.67	62.7	99.58	75.99	108.42	71.67	101.84	52.55	107.09	64.8	115.53	60.38	122.43	68.89	105.78	54.94	81.94	55.34	67.44	85.3	516.53	31.87	388.08	63.92	420.71	56.94	713.33	56.97	109.46	57.27	112.74	38.37	92.53	9.17	23.58	19.02	20.37	5.97	23.85	9.39	21.89	3.28	85.03	4.17	101.56	0.25	82.9	0	81.85	5.3	98.2	10.98	176.02	3.68	142.37	28.59	328.37	10.65	254.73	18.69	171.61	30.24	114.41	69.74	146.96	89	115.8	93.55	105.9	85.81	113.33	55.81	91.34	49.98	87.66	65.31	130.17	72.31	129.22	50.73	68.42	32.46	71.32	53.24	113.82	47.41	557.85	104.41	631.45	86.64	685.97	122.52	348.21	46.59	100.34	66.65	125.29	63.54	140.62	41.73	134.89	16.8	28.64	7.04	16.85	14.25	29.35	29.1	29.1	1.31	113.92	8	35.95	8.55	130.13	5.43	107.37	0	71.41	0	84.76	16.07	187.22	18.03	127.38	5.92	179.44	14.79	36.51	5.17	71.19
AGAP008528-RB	+	3R	11880063	AGAP008528	APA1	11880146	0	39.84	0	46.52	35.18	84.79	11.94	51.56	0	57.11	16.68	57.06	12.23	65.19	5.24	39.35	1.5	38.14	0	29	0	24.55	0.77	27.59	0	33.19	22.53	109	19.87	89.1	0	88.14	5.2	112.93	6.25	57.27	0	53.27	0.05	48.17	1.79	7.54	8.35	19.29	5.66	19.41	13.81	23.39	13.03	69.57	38.27	116.19	55.88	107.71	37.23	98.15	19.02	67.84	9.25	48.79	12.66	75.58	0	47.58	6.53	41.36	0	46.28	0	57.78	0	45.75	29.16	73.04	13.32	61.86	0	58.36	0	37.22	0	53.93	0.03	29.7	0	38.4	0	32.47	8.33	36.91	13.67	33.97	0	118.01	0	83.23	0	69.34	13.39	86.67	0	39.13	0	57.1	0	50.43	0	52.81	7.21	26.45	18.78	22.79	0	10.26	6.66	20.64	5.45	70.86	0	60.41	58.03	144.93	29.77	72.13	11.78	67.6	20.64	64.87	4.45	108.27	0	33.4	12.86	61.74	11.81	28.99	4.85	33.93
AGAP008528-RB	+	3R	11880063	AGAP008528	APA2	11880652	27.25	39.84	42.17	46.52	32.93	84.79	25.13	51.56	48.74	57.11	36.34	57.06	40.85	65.19	21.64	39.35	31.45	38.14	19.78	29	14.69	24.55	14.97	27.59	25.77	33.19	73.5	109	50.17	89.1	72.92	88.14	84.02	112.93	35.05	57.27	33.11	53.27	35.67	48.17	5.74	7.54	5.95	19.29	9.91	19.41	4.41	23.39	41.91	69.57	59.51	116.19	42.98	107.71	50.32	98.15	39.08	67.84	33.03	48.79	47.34	75.58	32.3	47.58	26.74	41.36	32.23	46.28	46.63	57.78	36.29	45.75	36.86	73.04	36.53	61.86	47.38	58.36	32.12	37.22	43.91	53.93	28.63	29.7	21.77	38.4	27.82	32.47	24.12	36.91	15.36	33.97	75.25	118.01	62.77	83.23	51.84	69.34	62.94	86.67	26.97	39.13	42.38	57.1	40.09	50.43	37.17	52.81	11.04	26.45	3.88	22.79	9.58	10.26	9.06	20.64	49.28	70.86	40.15	60.41	59.3	144.93	29.04	72.13	50.07	67.6	28.12	64.87	75.12	108.27	25.27	33.4	33.28	61.74	7.4	28.99	10.58	33.93
AGAP008528-RB	+	3R	11880063	AGAP008528	APAdistal	11880710	12.6	39.84	4.35	46.52	16.68	84.79	14.48	51.56	8.37	57.11	4.03	57.06	12.11	65.19	12.47	39.35	5.19	38.14	9.21	29	9.86	24.55	11.86	27.59	7.42	33.19	12.96	109	19.06	89.1	15.23	88.14	23.71	112.93	15.97	57.27	20.16	53.27	12.44	48.17	0	7.54	4.99	19.29	3.83	19.41	5.16	23.39	14.63	69.57	18.41	116.19	8.85	107.71	10.6	98.15	9.73	67.84	6.5	48.79	15.58	75.58	15.29	47.58	8.1	41.36	14.05	46.28	11.16	57.78	9.46	45.75	7.02	73.04	12.01	61.86	10.98	58.36	5.11	37.22	10.02	53.93	1.05	29.7	16.64	38.4	4.64	32.47	4.47	36.91	4.94	33.97	42.77	118.01	20.46	83.23	17.5	69.34	10.34	86.67	12.16	39.13	14.73	57.1	10.34	50.43	15.64	52.81	8.21	26.45	0.13	22.79	0.69	10.26	4.93	20.64	16.14	70.86	20.26	60.41	27.6	144.93	13.32	72.13	5.75	67.6	16.12	64.87	28.69	108.27	8.13	33.4	15.6	61.74	9.79	28.99	18.49	33.93
AGAP008532-RA	+	3R	11951742	AGAP008532	APA1	11951896	14.89	24.28	13.64	23.87	13.64	27.23	13.05	30.42	17.1	28.14	12.69	14.05	4.02	7.68	26.07	42.71	30.21	44.63	14.79	30.66	72.48	117.37	68.24	106.05	29.44	41.35	1	2.62	0	3.82	3.84	7.15	0	0.85	8.48	17.8	20	27.98	16.72	23.28	0	7.35	0	15.73	10.79	20.44	0	15.91	19.81	42.93	26.49	49.36	1.76	23.69	13.2	34.99	23.24	41.08	29.34	72.55	0	81.27	0	13.93	0	44.59	0	60.56	32.4	33.78	2.35	7.96	10.63	15.61	0.71	7.62	12.59	23.35	1.19	4.19	11.67	15.06	14.28	33.4	18.57	34.15	73.55	112.43	95.15	140.54	19.12	60.85	0	3.85	5.79	7.29	3.87	5.5	18.32	18.32	15.4	20.64	12.37	21.52	15.64	24.88	12.62	19.8	2.97	14.77	5.07	20.48	15.3	25.69	3.05	14.16	NA	NA	0	26.47	0	31.96	6.5	38.54	19.16	44.74	5.08	32.92	0	59.39	0	49.09	0	64.02	0	46.27	6.26	50.12
AGAP008532-RA	+	3R	11951742	AGAP008532	APA2	11952477	0.57	24.28	8.59	23.87	9.85	27.23	11.95	30.42	8.1	28.14	0.63	14.05	2.97	7.68	7.63	42.71	9.8	44.63	11.81	30.66	23.94	117.37	10.73	106.05	2.23	41.35	1.35	2.62	3.32	3.82	2.27	7.15	0.84	0.85	4.78	17.8	5.01	27.98	1.43	23.28	0	7.35	9.75	15.73	3.65	20.44	5.67	15.91	1.55	42.93	0	49.36	5.56	23.69	11.16	34.99	0	41.08	0	72.55	0	81.27	0	13.93	0	44.59	0	60.56	1.24	33.78	0.21	7.96	2.67	15.61	0.91	7.62	6.38	23.35	3	4.19	0	15.06	14.26	33.4	10.05	34.15	15.5	112.43	24.1	140.54	23.63	60.85	3.85	3.85	0.58	7.29	0.33	5.5	0	18.32	2.86	20.64	6.58	21.52	4.22	24.88	1.23	19.8	6.05	14.77	6.86	20.48	1.02	25.69	0	14.16	NA	NA	12.69	26.47	0	31.96	13.27	38.54	0.58	44.74	0	32.92	0	59.39	0	49.09	0	64.02	0	46.27	0	50.12
AGAP008532-RA	+	3R	11951742	AGAP008532	APAdistal	11952804	8.82	24.28	1.64	23.87	3.73	27.23	5.42	30.42	2.94	28.14	0.72	14.05	0.7	7.68	9.01	42.71	4.61	44.63	4.05	30.66	20.95	117.37	27.08	106.05	9.68	41.35	0.27	2.62	0.49	3.82	1.04	7.15	0.01	0.85	4.54	17.8	2.97	27.98	5.13	23.28	7.35	7.35	5.98	15.73	6	20.44	10.24	15.91	21.57	42.93	22.87	49.36	16.37	23.69	10.63	34.99	17.84	41.08	43.21	72.55	81.27	81.27	13.93	13.93	44.59	44.59	60.56	60.56	0.14	33.78	5.4	7.96	2.31	15.61	6	7.62	4.38	23.35	0	4.19	3.39	15.06	4.86	33.4	5.54	34.15	23.38	112.43	21.3	140.54	18.11	60.85	0	3.85	0.92	7.29	1.3	5.5	0	18.32	2.38	20.64	2.58	21.52	5.02	24.88	5.95	19.8	5.75	14.77	8.56	20.48	9.37	25.69	11.11	14.16	NA	NA	13.79	26.47	31.96	31.96	18.77	38.54	25	44.74	27.84	32.92	59.39	59.39	49.09	49.09	64.02	64.02	46.27	46.27	43.86	50.12
AGAP008536-RA	+	3R	12135780	AGAP008536	APA1	12136080	0	42.89	0	60.69	0	58.62	0	48.02	0	42.01	27.78	77.22	12.5	51.58	0	58.65	4.2	56.9	0	72.7	0	71.8	0	72.56	7.61	56.21	8.9	92.69	0	84.65	0	66.76	0	94.71	0	54.18	0	54.09	0	54.34	10.96	25.23	0	24.24	0.67	19.21	0	18.83	15.83	59.55	13.85	48.98	42.45	74.46	40.38	75.24	32.61	73.74	0	101.3	0	75.49	0	99.29	0	69.95	0	87.35	0	68.82	0	57.21	2.96	41.79	0	45.63	0	41.91	0	44.56	0	39.35	0	57.37	0	53.73	7.91	77.88	19.51	89.58	0	58.5	0	76.18	13.16	77.34	0	80.22	0	79.84	0	53.77	1.42	60.13	0	48.14	0	58.73	0	17.63	0	21.53	8.72	27.24	0	17.86	15.54	44.81	48.16	69.4	40.06	74.88	29.68	66.77	24.38	69.54	18.04	47.97	0	77.21	0	58.48	0	77.81	0.81	63.8	5.46	58.52
AGAP008536-RA	+	3R	12135780	AGAP008536	APA2	12137681	11.44	42.89	0	60.69	11.42	58.62	12.15	48.02	18.34	42.01	18.79	77.22	5.51	51.58	28.51	58.65	26.28	56.9	39.22	72.7	28.91	71.8	14.88	72.56	25.22	56.21	39.97	92.69	55.39	84.65	34.42	66.76	49.42	94.71	24.7	54.18	29.19	54.09	28.55	54.34	0.35	25.23	3.37	24.24	6.93	19.21	9.58	18.83	33.71	59.55	21.52	48.98	20.81	74.46	29.38	75.24	25.43	73.74	77.83	101.3	54.38	75.49	51.97	99.29	49.49	69.95	58.03	87.35	36.82	68.82	16.64	57.21	16.82	41.79	31.53	45.63	7.33	41.91	15.91	44.56	18.01	39.35	43.03	57.37	17.12	53.73	31.1	77.88	19.19	89.58	35.69	58.5	43.93	76.18	33.54	77.34	37.71	80.22	41.45	79.84	22.92	53.77	20.8	60.13	22.28	48.14	15.48	58.73	10.6	17.63	12.55	21.53	14.01	27.24	3.9	17.86	13.56	44.81	20.99	69.4	14.26	74.88	27.42	66.77	28.34	69.54	11.41	47.97	62.12	77.21	45.35	58.48	43.58	77.81	55.32	63.8	45.6	58.52
AGAP008536-RA	+	3R	12135780	AGAP008536	APAdistal	12137927	31.44	42.89	60.69	60.69	47.21	58.62	35.87	48.02	23.68	42.01	30.65	77.22	33.58	51.58	30.14	58.65	26.41	56.9	33.48	72.7	42.89	71.8	57.68	72.56	23.38	56.21	43.83	92.69	29.26	84.65	32.33	66.76	45.3	94.71	29.48	54.18	24.9	54.09	25.8	54.34	13.92	25.23	20.87	24.24	11.62	19.21	9.25	18.83	10	59.55	13.61	48.98	11.2	74.46	5.48	75.24	15.7	73.74	23.47	101.3	21.11	75.49	47.32	99.29	20.46	69.95	29.33	87.35	32	68.82	40.57	57.21	22	41.79	14.1	45.63	34.58	41.91	28.65	44.56	21.34	39.35	14.35	57.37	36.61	53.73	38.88	77.88	50.88	89.58	22.81	58.5	32.25	76.18	30.64	77.34	42.5	80.22	38.39	79.84	30.85	53.77	37.91	60.13	25.86	48.14	43.25	58.73	7.04	17.63	8.99	21.53	4.51	27.24	13.96	17.86	15.72	44.81	0.26	69.4	20.57	74.88	9.67	66.77	16.83	69.54	18.53	47.97	15.1	77.21	13.13	58.48	34.23	77.81	7.67	63.8	7.45	58.52
AGAP008540-RA	+	3R	12309479	AGAP008540	APA1	12309781	0	44.55	0	41.27	8.51	61.46	0	57.17	0	51.39	0	52.96	0	68.19	0	45.96	0	48.5	0	51.68	0	31.49	0	34.72	0	41.01	0	42.36	0	39.59	0	35.3	0	53.33	0	48.25	0	52.82	0	45.97	0	24.09	0	17.46	0	16.21	0	20.58	0	74.45	0	95.67	0	79.04	0	58.86	0	56.34	0	72.02	0	57.07	0	63.03	0	76.7	0	93.93	0	48.53	0	49.02	0	56.63	0	60.58	0	41.51	7.41	49.18	0	58.95	0	38.69	2.06	43.8	0	29.86	0	30.22	0	34.87	0	63.48	0	50.83	3.02	31.63	0	36.9	0	44.36	0	51.57	0	49.6	0	44.57	0	22.32	5.19	19.96	6	18.75	0	31.27	0	80.87	0	67.04	9.14	82.22	0	71.15	0	57.27	0	50.54	0	91.79	0	42.01	0	74.16	0	77.02	0	70.56
AGAP008540-RA	+	3R	12309479	AGAP008540	APA2	12310161	0.07	44.55	4.73	41.27	5.31	61.46	0	57.17	3.49	51.39	0	52.96	0	68.19	2.45	45.96	0	48.5	0	51.68	0	31.49	0	34.72	2.54	41.01	0	42.36	0	39.59	0	35.3	0	53.33	0	48.25	0	52.82	7.16	45.97	7.7	24.09	0	17.46	0.04	16.21	0	20.58	0	74.45	28.65	95.67	17.46	79.04	0	58.86	1.46	56.34	0	72.02	0	57.07	0	63.03	0	76.7	0	93.93	0	48.53	0	49.02	4.99	56.63	0	60.58	5.34	41.51	0	49.18	8.67	58.95	0.91	38.69	1.87	43.8	0	29.86	2.42	30.22	10.44	34.87	0	63.48	0	50.83	0.32	31.63	0	36.9	5.8	44.36	0	51.57	0	49.6	0	44.57	0.98	22.32	0.34	19.96	0.93	18.75	0	31.27	0	80.87	0	67.04	19.41	82.22	13.57	71.15	0	57.27	0	50.54	0	91.79	0	42.01	0.06	74.16	12.24	77.02	7.63	70.56
AGAP008540-RA	+	3R	12309479	AGAP008540	APA3	12310554	5.38	44.55	0	41.27	0.9	61.46	3.97	57.17	0	51.39	0	52.96	0	68.19	1.08	45.96	9.78	48.5	0	51.68	3.93	31.49	0	34.72	0	41.01	4.21	42.36	0	39.59	7.86	35.3	16.29	53.33	4.01	48.25	8.15	52.82	3.37	45.97	4.49	24.09	0.07	17.46	3.13	16.21	0	20.58	0	74.45	5.22	95.67	0	79.04	0	58.86	12.64	56.34	0	72.02	0	57.07	0	63.03	0	76.7	0	93.93	12.99	48.53	11.74	49.02	17.79	56.63	22.93	60.58	0	41.51	0	49.18	0	58.95	0	38.69	0	43.8	0.71	29.86	7.74	30.22	0	34.87	0	63.48	13.3	50.83	7.41	31.63	0	36.9	3.98	44.36	6.2	51.57	3.82	49.6	0	44.57	0	22.32	0	19.96	0	18.75	0	31.27	0	80.87	5.83	67.04	1.32	82.22	7.14	71.15	0	57.27	1.59	50.54	0	91.79	0	42.01	0	74.16	15.16	77.02	0.68	70.56
AGAP008540-RA	+	3R	12309479	AGAP008540	APAdistal	12311117	39.1	44.55	36.53	41.27	46.73	61.46	53.2	57.17	47.9	51.39	52.96	52.96	68.19	68.19	42.43	45.96	38.71	48.5	51.68	51.68	27.57	31.49	34.72	34.72	38.47	41.01	38.14	42.36	39.59	39.59	27.44	35.3	37.04	53.33	44.24	48.25	44.67	52.82	35.45	45.97	11.91	24.09	17.39	17.46	13.04	16.21	20.58	20.58	74.45	74.45	61.8	95.67	61.59	79.04	58.86	58.86	42.24	56.34	72.02	72.02	57.07	57.07	63.03	63.03	76.7	76.7	93.93	93.93	35.54	48.53	37.28	49.02	33.86	56.63	37.65	60.58	36.17	41.51	41.77	49.18	50.28	58.95	37.78	38.69	39.86	43.8	29.15	29.86	20.07	30.22	24.43	34.87	63.48	63.48	37.52	50.83	20.89	31.63	36.9	36.9	34.58	44.36	45.37	51.57	45.78	49.6	44.57	44.57	21.34	22.32	14.43	19.96	11.82	18.75	31.27	31.27	80.87	80.87	61.2	67.04	52.35	82.22	50.45	71.15	57.27	57.27	48.96	50.54	91.79	91.79	42.01	42.01	74.1	74.16	49.61	77.02	62.24	70.56
AGAP008551-RA	+	3R	12545775	AGAP008551	APA1	12546031	6.07	54.84	25.18	70.27	15.9	57.36	0	36.61	9.16	41.49	0	40.45	38.56	66.87	0	35.46	14.5	37.84	0	29.27	7.99	29.63	4.34	26.64	0	31.16	0	43.12	19.71	71.67	7.01	52.89	29.33	69.13	13.94	63.82	7.44	57.51	0	41.82	4.62	15.47	0	12.56	0.1	9.31	0	11.36	14.54	100.33	28.29	125.43	51.88	160.94	16.84	104.49	55.71	187.15	0	199.02	0	243.41	0.99	113.4	32.72	159.75	0	141.83	0	53.17	43.99	88.35	5.29	59.84	22.75	59.93	1.61	48.97	38	77.87	31.62	70.92	3.14	36.58	7.69	34.97	0.9	18.27	7.24	29.58	0	28.63	30.92	71.72	22.73	80.55	7.37	50.02	0	42.08	28.1	73.07	14.65	60.59	33.01	73.61	7.58	47.5	0	14.14	0	5.24	3.55	8.27	0	8.73	41.44	138.18	4.69	71.9	12.96	105.58	33.09	168.14	85.83	250.28	88.87	173.33	0	226.06	34.48	205.46	36.36	194.58	3.68	93.76	40.43	140.85
AGAP008551-RA	+	3R	12545775	AGAP008551	APA2	12546393	0	54.84	10.33	70.27	2.62	57.36	0	36.61	0	41.49	1.58	40.45	0	66.87	0	35.46	1.01	37.84	0	29.27	0	29.63	0	26.64	0	31.16	0	43.12	0	71.67	0	52.89	3.25	69.13	0	63.82	0	57.51	0	41.82	0	15.47	11.79	12.56	0	9.31	2.93	11.36	0	100.33	0	125.43	0	160.94	0	104.49	0	187.15	0	199.02	0	243.41	0	113.4	0	159.75	0	141.83	0	53.17	0	88.35	0	59.84	0	59.93	0	48.97	0	77.87	0	70.92	0	36.58	0	34.97	0	18.27	0	29.58	11.16	28.63	0	71.72	0	80.55	7.59	50.02	0	42.08	0	73.07	0	60.59	0.73	73.61	0	47.5	0	14.14	0	5.24	0	8.27	0	8.73	0	138.18	0	71.9	0	105.58	0	168.14	18.27	250.28	0	173.33	0	226.06	4.22	205.46	0	194.58	0	93.76	19.09	140.85
AGAP008551-RA	+	3R	12545775	AGAP008551	APA3	12546832	11.5	54.84	6.02	70.27	7.78	57.36	7.94	36.61	0	41.49	12.69	40.45	7.32	66.87	0	35.46	0	37.84	6.29	29.27	0	29.63	0	26.64	0	31.16	9.57	43.12	2.38	71.67	3.69	52.89	0	69.13	19.35	63.82	0	57.51	8.19	41.82	2.49	15.47	0	12.56	0	9.31	0	11.36	41.66	100.33	27.13	125.43	58.54	160.94	25.43	104.49	41.03	187.15	0	199.02	0	243.41	0	113.4	36.44	159.75	0	141.83	30.62	53.17	0.07	88.35	5.16	59.84	9.08	59.93	0	48.97	0	77.87	14.42	70.92	11.96	36.58	0	34.97	4.5	18.27	0	29.58	0	28.63	0	71.72	0	80.55	0	50.02	0	42.08	11.87	73.07	0	60.59	0	73.61	0	47.5	0	14.14	2.9	5.24	0	8.27	0.12	8.73	56.56	138.18	28.16	71.9	21.83	105.58	58.02	168.14	46.91	250.28	16.91	173.33	0	226.06	38.71	205.46	10.54	194.58	22.02	93.76	18.76	140.85
AGAP008551-RA	+	3R	12545775	AGAP008551	APA4	12547286	0	54.84	3.44	70.27	0	57.36	0	36.61	7.47	41.49	0	40.45	0	66.87	21.09	35.46	2.78	37.84	0	29.27	9.71	29.63	11.07	26.64	17.37	31.16	5.75	43.12	20.78	71.67	9.74	52.89	0	69.13	2.02	63.82	28.37	57.51	10.11	41.82	0	15.47	0	12.56	0	9.31	0	11.36	0	100.33	0	125.43	0	160.94	0	104.49	0	187.15	0	199.02	0	243.41	0	113.4	0	159.75	0	141.83	9	53.17	17.44	88.35	9.56	59.84	0	59.93	0	48.97	0	77.87	0	70.92	0	36.58	9.24	34.97	1.52	18.27	0	29.58	7.31	28.63	14.48	71.72	13.03	80.55	0	50.02	0	42.08	6.66	73.07	24.64	60.59	7.32	73.61	0	47.5	0	14.14	0	5.24	0	8.27	0	8.73	0	138.18	0	71.9	0	105.58	0	168.14	0	250.28	0	173.33	0	226.06	0	205.46	0	194.58	0	93.76	0	140.85
AGAP008551-RA	+	3R	12545775	AGAP008551	APA5	12547779	0	54.84	0	70.27	0	57.36	0	36.61	0	41.49	0	40.45	0	66.87	0	35.46	0	37.84	0	29.27	0	29.63	0	26.64	0	31.16	0	43.12	0	71.67	0	52.89	0	69.13	0	63.82	0	57.51	0	41.82	0	15.47	0.77	12.56	0	9.31	0	11.36	2.61	100.33	0	125.43	0	160.94	0	104.49	0	187.15	0	199.02	0	243.41	0	113.4	0	159.75	0	141.83	6.06	53.17	0	88.35	0	59.84	0	59.93	0	48.97	10.89	77.87	0	70.92	0	36.58	0	34.97	0	18.27	0	29.58	0	28.63	0	71.72	0	80.55	0	50.02	0	42.08	0	73.07	0	60.59	0	73.61	0	47.5	0	14.14	0	5.24	0	8.27	0	8.73	0	138.18	2.33	71.9	0	105.58	0	168.14	0	250.28	0	173.33	0	226.06	0	205.46	0	194.58	0	93.76	0	140.85
AGAP008551-RA	+	3R	12545775	AGAP008551	APA6	12548118	0	54.84	3.55	70.27	13.56	57.36	4.56	36.61	17.03	41.49	10.26	40.45	14.11	66.87	0	35.46	6.43	37.84	14.16	29.27	2.44	29.63	8.1	26.64	0	31.16	0	43.12	17.86	71.67	19.36	52.89	11.5	69.13	0.14	63.82	0.31	57.51	13.46	41.82	8.36	15.47	0	12.56	4.33	9.31	0	11.36	22.89	100.33	52.83	125.43	35.3	160.94	18.61	104.49	70.77	187.15	162.07	199.02	175.62	243.41	84.59	113.4	55.65	159.75	117.24	141.83	1.24	53.17	14.69	88.35	5.04	59.84	2.01	59.93	0	48.97	10.65	77.87	9.83	70.92	5.85	36.58	4.78	34.97	2.8	18.27	11.36	29.58	0.52	28.63	16.79	71.72	11.64	80.55	0	50.02	38.17	42.08	12.95	73.07	3.66	60.59	0.98	73.61	0	47.5	11.41	14.14	0	5.24	2.4	8.27	6.3	8.73	27.08	138.18	27.24	71.9	50.38	105.58	55.84	168.14	77.01	250.28	33.21	173.33	155.55	226.06	85.95	205.46	96.42	194.58	43.16	93.76	44.67	140.85
AGAP008551-RA	+	3R	12545775	AGAP008551	APAdistal	12548193	37.27	54.84	21.75	70.27	17.5	57.36	24.1	36.61	7.84	41.49	15.93	40.45	6.88	66.87	14.37	35.46	13.12	37.84	8.81	29.27	9.49	29.63	3.14	26.64	13.8	31.16	27.8	43.12	10.94	71.67	13.09	52.89	25.04	69.13	28.37	63.82	21.39	57.51	10.07	41.82	0	15.47	0	12.56	4.87	9.31	8.43	11.36	18.63	100.33	17.19	125.43	15.22	160.94	43.61	104.49	19.64	187.15	36.94	199.02	67.79	243.41	27.82	113.4	34.93	159.75	24.59	141.83	6.25	53.17	12.16	88.35	34.79	59.84	26.09	59.93	47.36	48.97	18.32	77.87	15.06	70.92	15.62	36.58	13.25	34.97	8.54	18.27	10.99	29.58	9.65	28.63	9.54	71.72	33.14	80.55	35.06	50.02	3.91	42.08	13.49	73.07	17.64	60.59	31.57	73.61	39.92	47.5	2.73	14.14	2.34	5.24	2.32	8.27	2.31	8.73	13.1	138.18	9.47	71.9	20.41	105.58	21.18	168.14	22.27	250.28	34.34	173.33	70.51	226.06	42.1	205.46	51.27	194.58	24.9	93.76	17.91	140.85
AGAP008574-RA	+	3R	13113713	AGAP008574	APA1	13114852	0	62.64	0	34.11	0	37.43	0	47.71	0	38.15	0	47.95	0	41.22	0	40.32	0	40.47	0	35.99	0	35.07	0	36.09	0	50.64	0	47.32	0	41.97	0	55.39	0	37.74	0	46.05	0	45.84	0	45.95	0	21.7	0	30.92	0	27.11	0	23.57	0	62.51	0	73.94	0	78.32	0	45.92	0	64.6	NA	NA	NA	NA	0	26.45	0	24.56	0	15.38	0	33.27	0	44.36	0	47.63	0	53.13	0	48.49	0	56.2	0	45.04	0	52.48	0	51.32	0	35.16	0	33.06	0	40.7	0	43.77	0	41.82	0	42.7	0	59.84	0	47.85	0	44.49	0	41.9	0	39.5	0	28.66	0	21.12	0	24.71	0	27.84	0	91.14	0	51.52	0	105.34	0	66.68	0	81.9	0	81.04	NA	NA	NA	NA	0	23.27	0	7.44	0	21.68
AGAP008574-RA	+	3R	13113713	AGAP008574	APA2	13115544	0	62.64	2.9	34.11	0	37.43	0	47.71	0.33	38.15	8.52	47.95	0	41.22	0	40.32	0	40.47	0.27	35.99	1.2	35.07	0	36.09	0	50.64	0	47.32	0	41.97	4.42	55.39	0	37.74	0.18	46.05	0	45.84	0	45.95	0	21.7	0	30.92	0	27.11	0	23.57	9.34	62.51	26.43	73.94	7.64	78.32	0.05	45.92	0	64.6	NA	NA	NA	NA	0	26.45	6.52	24.56	0.47	15.38	0	33.27	0	44.36	9.56	47.63	0	53.13	2.62	48.49	20.17	56.2	12.95	45.04	0	52.48	0	51.32	0	35.16	0	33.06	0	40.7	1.66	43.77	0	41.82	5.19	42.7	0	59.84	0	47.85	0.81	44.49	0	41.9	0	39.5	0	28.66	0	21.12	0	24.71	0	27.84	26.57	91.14	0	51.52	0	105.34	7.52	66.68	5.95	81.9	32.18	81.04	NA	NA	NA	NA	0	23.27	0	7.44	0	21.68
AGAP008574-RA	+	3R	13113713	AGAP008574	APA3	13115905	20.54	62.64	0	34.11	0	37.43	0	47.71	0	38.15	0	47.95	3.53	41.22	0	40.32	0	40.47	0	35.99	0	35.07	0	36.09	4.53	50.64	0	47.32	0	41.97	0.89	55.39	0	37.74	0	46.05	0	45.84	0	45.95	0	21.7	0	30.92	0	27.11	0	23.57	11.86	62.51	5.05	73.94	8.62	78.32	11.35	45.92	8.48	64.6	NA	NA	NA	NA	0	26.45	0	24.56	0	15.38	0	33.27	0	44.36	0.59	47.63	0.1	53.13	0	48.49	5.76	56.2	0	45.04	2.83	52.48	0	51.32	0	35.16	3.7	33.06	0	40.7	2.75	43.77	0	41.82	2.52	42.7	0	59.84	12.73	47.85	6.29	44.49	0	41.9	0	39.5	0	28.66	3.35	21.12	0	24.71	0	27.84	2.09	91.14	0	51.52	40.1	105.34	0	66.68	36.44	81.9	6.87	81.04	NA	NA	NA	NA	0	23.27	0	7.44	0	21.68
AGAP008574-RA	+	3R	13113713	AGAP008574	APA4	13116167	0	62.64	0	34.11	0	37.43	0	47.71	0	38.15	0	47.95	0	41.22	0	40.32	0	40.47	0	35.99	0	35.07	0	36.09	0	50.64	0	47.32	0	41.97	0	55.39	0	37.74	0	46.05	0	45.84	0	45.95	3.57	21.7	0	30.92	0	27.11	0.14	23.57	6.63	62.51	5.96	73.94	14.02	78.32	5.23	45.92	0	64.6	NA	NA	NA	NA	0	26.45	0	24.56	0	15.38	0	33.27	0	44.36	0	47.63	0	53.13	0	48.49	0	56.2	0	45.04	0	52.48	0	51.32	0	35.16	0	33.06	0	40.7	0	43.77	0	41.82	0.17	42.7	0	59.84	0	47.85	0	44.49	0	41.9	0	39.5	0	28.66	0	21.12	0	24.71	0	27.84	4.57	91.14	36.33	51.52	3.16	105.34	0	66.68	2.31	81.9	0	81.04	NA	NA	NA	NA	0	23.27	0	7.44	0	21.68
AGAP008574-RA	+	3R	13113713	AGAP008574	APA5	13116707	0	62.64	0	34.11	8.82	37.43	0	47.71	7.76	38.15	0	47.95	0	41.22	0	40.32	0	40.47	0	35.99	0	35.07	0	36.09	0	50.64	0	47.32	0	41.97	0	55.39	2.48	37.74	0	46.05	5.94	45.84	0	45.95	0	21.7	0	30.92	3.9	27.11	7.17	23.57	32.98	62.51	32.13	73.94	39.3	78.32	23.79	45.92	45.78	64.6	NA	NA	NA	NA	0	26.45	0.32	24.56	4.08	15.38	1.86	33.27	0	44.36	0	47.63	0	53.13	0	48.49	0	56.2	1.88	45.04	0	52.48	0	51.32	0	35.16	0	33.06	0	40.7	0	43.77	0	41.82	0	42.7	0	59.84	0	47.85	0	44.49	11.12	41.9	0	39.5	0	28.66	0	21.12	0	24.71	0	27.84	53.91	91.14	13.4	51.52	55.13	105.34	51.88	66.68	33.96	81.9	36.96	81.04	NA	NA	NA	NA	17.76	23.27	0	7.44	14.09	21.68
AGAP008574-RA	+	3R	13113713	AGAP008574	APA6	13117117	0	62.64	0	34.11	0	37.43	0	47.71	0	38.15	0	47.95	0	41.22	0	40.32	0	40.47	0	35.99	0	35.07	0	36.09	0	50.64	0	47.32	0	41.97	0	55.39	0	37.74	0	46.05	0	45.84	0	45.95	0	21.7	0	30.92	0	27.11	0	23.57	0.29	62.51	3.56	73.94	5.47	78.32	3.31	45.92	8.55	64.6	NA	NA	NA	NA	0	26.45	0	24.56	0	15.38	0	33.27	0	44.36	0	47.63	0	53.13	0	48.49	6.41	56.2	0	45.04	0	52.48	0	51.32	0	35.16	0	33.06	0	40.7	0	43.77	0	41.82	0	42.7	0	59.84	0	47.85	0	44.49	0	41.9	0	39.5	0	28.66	1.91	21.12	0	24.71	0	27.84	3.35	91.14	0	51.52	5.28	105.34	6.35	66.68	0	81.9	1.97	81.04	NA	NA	NA	NA	0	23.27	0	7.44	2.3	21.68
AGAP008574-RA	+	3R	13113713	AGAP008574	APA7	13118083	23.25	62.64	8.11	34.11	8.14	37.43	24.17	47.71	13.57	38.15	18.73	47.95	25.59	41.22	16.95	40.32	25.17	40.47	23.55	35.99	20.78	35.07	23.87	36.09	25.02	50.64	22.87	47.32	18.77	41.97	17.04	55.39	16.09	37.74	24.86	46.05	23.37	45.84	24.4	45.95	11.64	21.7	15.19	30.92	7.49	27.11	3.94	23.57	0	62.51	0.81	73.94	0.8	78.32	2.19	45.92	1.39	64.6	NA	NA	NA	NA	14.17	26.45	11.27	24.56	3.71	15.38	22.34	33.27	21.66	44.36	9.51	47.63	27.4	53.13	26.66	48.49	10.75	56.2	16.76	45.04	30.42	52.48	24.89	51.32	17.93	35.16	20.13	33.06	13.55	40.7	26.53	43.77	15.94	41.82	18.91	42.7	35.1	59.84	13.02	47.85	20.03	44.49	13.32	41.9	8.71	39.5	23.85	28.66	6.76	21.12	14.38	24.71	21.57	27.84	0.65	91.14	1.8	51.52	1.67	105.34	0.94	66.68	0	81.9	3.05	81.04	NA	NA	NA	NA	3.17	23.27	5.39	7.44	3.77	21.68
AGAP008574-RA	+	3R	13113713	AGAP008574	APAdistal	13118592	18.85	62.64	23.11	34.11	20.47	37.43	23.54	47.71	16.49	38.15	20.7	47.95	12.1	41.22	23.38	40.32	15.3	40.47	12.16	35.99	13.08	35.07	12.22	36.09	21.09	50.64	24.45	47.32	23.19	41.97	33.04	55.39	19.16	37.74	21	46.05	16.53	45.84	21.54	45.95	6.48	21.7	15.73	30.92	15.72	27.11	12.32	23.57	1.41	62.51	0	73.94	2.46	78.32	0	45.92	0.41	64.6	NA	NA	NA	NA	12.28	26.45	6.44	24.56	7.11	15.38	9.06	33.27	22.7	44.36	27.97	47.63	25.63	53.13	19.2	48.49	13.1	56.2	13.45	45.04	19.23	52.48	26.43	51.32	17.23	35.16	9.22	33.06	27.15	40.7	12.83	43.77	25.87	41.82	15.91	42.7	24.75	59.84	22.11	47.85	17.36	44.49	17.46	41.9	30.78	39.5	4.8	28.66	9.09	21.12	10.33	24.71	6.28	27.84	0	91.14	0	51.52	0	105.34	0	66.68	3.23	81.9	0	81.04	NA	NA	NA	NA	2.34	23.27	2.05	7.44	1.53	21.68
AGAP008578-RA	+	3R	13262713	AGAP008578	APA1	13262758	1.58	8.12	0	10.52	6.22	14.25	12	20.25	0	4.98	0	9.71	5.45	14	3.04	17.76	0	20.87	0	15.19	0	17.08	2.4	17.91	5.28	22.22	0	14.84	0	17.39	0.4	6.32	5.28	11.35	0	7.05	0	4.91	0	8.75	0	13.25	1.67	12.47	0	9.35	0	20.67	0	506.2	0	557.94	119.34	1158.24	355.47	1435.56	204.97	1074.31	0	43.53	8.1	24.9	0	45.16	0	98.94	0	33.85	0	17.61	4.15	15.92	0	11.26	0	13.44	1.31	5.74	0.28	8.75	0.37	5.01	7.9	19.61	0	17.1	2.76	19.7	5.82	22.46	4.78	48.66	0	16.61	0	3.94	6.34	15.69	0	14.8	0	6.05	0	6.92	0	6.14	0	11.88	11.02	23.88	0	9.08	0	19.71	9.87	26.21	176.6	1311.19	113.45	766.48	377.39	1559.1	162.86	693.78	0	498.7	254.54	1172.98	9.53	25.04	21.54	44.87	0	44.62	0	61.42	0	169.79
AGAP008578-RA	+	3R	13262713	AGAP008578	APA2	13262907	0	8.12	6.12	10.52	0	14.25	4.57	20.25	0	4.98	0	9.71	3.01	14	3.26	17.76	5.62	20.87	4.1	15.19	3.36	17.08	0	17.91	5.19	22.22	2.65	14.84	6	17.39	0	6.32	0	11.35	0	7.05	0	4.91	4.53	8.75	0	13.25	0	12.47	0	9.35	9.74	20.67	0	506.2	0	557.94	0	1158.24	0	1435.56	0	1074.31	0	43.53	0	24.9	0	45.16	0	98.94	0	33.85	0	17.61	6.44	15.92	0	11.26	2.92	13.44	0	5.74	0	8.75	0.64	5.01	0	19.61	0	17.1	0	19.7	0	22.46	13.73	48.66	9.03	16.61	0.41	3.94	6.29	15.69	0	14.8	0	6.05	3.22	6.92	0	6.14	0	11.88	0.65	23.88	0	9.08	0	19.71	4.8	26.21	0	1311.19	0	766.48	0	1559.1	0	693.78	0	498.7	0	1172.98	0	25.04	0	44.87	0	44.62	0	61.42	0	169.79
AGAP008578-RA	+	3R	13262713	AGAP008578	APA3	13263278	0.36	8.12	1.02	10.52	4.79	14.25	0	20.25	0	4.98	0	9.71	0	14	0	17.76	8.87	20.87	5.15	15.19	3.27	17.08	5.97	17.91	4.16	22.22	7.87	14.84	5.96	17.39	0	6.32	4.69	11.35	3	7.05	1.75	4.91	0	8.75	3.29	13.25	4.33	12.47	0	9.35	4.06	20.67	89.34	506.2	169.09	557.94	256.3	1158.24	246.91	1435.56	158.45	1074.31	12.93	43.53	0	24.9	25.4	45.16	14.68	98.94	15.93	33.85	0	17.61	3.08	15.92	6.2	11.26	8.4	13.44	0	5.74	0	8.75	0	5.01	1.42	19.61	11.74	17.1	1.97	19.7	6.02	22.46	11.35	48.66	2.92	16.61	1.68	3.94	0	15.69	6.37	14.8	0	6.05	0	6.92	3.44	6.14	5.58	11.88	3.36	23.88	2.61	9.08	12.78	19.71	0	26.21	194.29	1311.19	77.82	766.48	288.23	1559.1	96.7	693.78	119.26	498.7	137.86	1172.98	3.56	25.04	8.97	44.87	0.97	44.62	4.06	61.42	68.01	169.79
AGAP008578-RA	+	3R	13262713	AGAP008578	APA4	13264389	0	8.12	1.55	10.52	2.51	14.25	3.01	20.25	1.72	4.98	0	9.71	4.07	14	4.94	17.76	5.19	20.87	0	15.19	3.63	17.08	5.78	17.91	2.41	22.22	2.91	14.84	4.26	17.39	4.94	6.32	1.38	11.35	2.96	7.05	2.55	4.91	3.26	8.75	4.12	13.25	6.47	12.47	6.19	9.35	5.49	20.67	279.32	506.2	274.02	557.94	527.11	1158.24	550.78	1435.56	463.34	1074.31	20.78	43.53	7.38	24.9	9.58	45.16	49.01	98.94	14.75	33.85	0	17.61	2.25	15.92	3.48	11.26	2.12	13.44	2.59	5.74	4.66	8.75	0.89	5.01	9.12	19.61	2.5	17.1	10.64	19.7	5.91	22.46	9.54	48.66	4.66	16.61	1.85	3.94	1.74	15.69	8.43	14.8	2.74	6.05	3.11	6.92	0	6.14	4.04	11.88	4.45	23.88	6.47	9.08	4.17	19.71	10.13	26.21	656.64	1311.19	432.91	766.48	524.86	1559.1	304.63	693.78	268.76	498.7	494.7	1172.98	5.19	25.04	5.7	44.87	32.25	44.62	42.79	61.42	51.55	169.79
AGAP008578-RA	+	3R	13262713	AGAP008578	APAdistal	13264644	6.17	8.12	1.84	10.52	0.73	14.25	0.68	20.25	3.25	4.98	9.71	9.71	1.47	14	6.52	17.76	1.2	20.87	5.94	15.19	6.82	17.08	3.78	17.91	5.18	22.22	1.41	14.84	1.17	17.39	0.99	6.32	0	11.35	1.08	7.05	0.61	4.91	0.96	8.75	5.83	13.25	0	12.47	3.15	9.35	1.37	20.67	137.53	506.2	114.84	557.94	255.48	1158.24	282.4	1435.56	247.56	1074.31	9.83	43.53	9.42	24.9	10.18	45.16	35.24	98.94	3.17	33.85	17.61	17.61	0	15.92	1.57	11.26	0	13.44	1.84	5.74	3.81	8.75	3.11	5.01	1.17	19.61	2.86	17.1	4.33	19.7	4.71	22.46	9.26	48.66	0	16.61	0	3.94	1.33	15.69	0	14.8	3.3	6.05	0.6	6.92	2.7	6.14	2.27	11.88	4.39	23.88	0	9.08	2.76	19.71	1.41	26.21	283.66	1311.19	142.3	766.48	368.62	1559.1	129.6	693.78	110.68	498.7	285.88	1172.98	6.77	25.04	8.65	44.87	11.4	44.62	14.57	61.42	50.23	169.79
AGAP008602-RA	+	3R	13507246	AGAP008602	APA1	13507318	0	6.21	4.96	10.68	0.28	10.88	0.13	5.73	0	8.71	0	6.63	0	6.08	0.22	7.28	0	4.27	0	3.41	0	13.54	7.14	21.37	0	8.1	0	3.78	1.96	3.92	0	2.05	0	9.55	1.16	5	0.88	8.62	0	7.95	0	40.14	0	52.87	0	47.28	0	62.92	0	26.28	0	22.75	0	29.53	0.2	34.93	4.18	30.3	NA	NA	NA	NA	0	8.74	0	4.9	4.4	7.94	2.34	13.33	0	3.95	2.27	9.16	0	9.78	0.02	6.26	0	2.76	0	9.58	0	8.84	0.77	3.9	0	16.24	11.28	17.56	0	9.02	0	6.47	1.77	4	0	2.37	4.3	4.58	11.4	17.73	0	6.68	3.66	9.75	0	5.94	0.73	44.43	0	35.08	0	50.72	1.64	43.49	0	51.1	0	63.63	30.49	66.43	0.86	20.06	NA	NA	2.4	37.5	NA	NA	NA	NA	NA	NA	0	4.47	0	11.12
AGAP008602-RA	+	3R	13507246	AGAP008602	APA2	13507831	0.72	6.21	1.55	10.68	0	10.88	0	5.73	0	8.71	0	6.63	0	6.08	0.83	7.28	2.17	4.27	0.08	3.41	0.66	13.54	2.77	21.37	5.32	8.1	0.97	3.78	1.38	3.92	0	2.05	8.61	9.55	0.79	5	0	8.62	0	7.95	9.05	40.14	16.6	52.87	0	47.28	24.34	62.92	0	26.28	0	22.75	0	29.53	7.48	34.93	6.69	30.3	NA	NA	NA	NA	0	8.74	0.33	4.9	2.91	7.94	3.72	13.33	0.48	3.95	4.21	9.16	5.83	9.78	2.56	6.26	0	2.76	0.97	9.58	0	8.84	0	3.9	5.45	16.24	0	17.56	0	9.02	0	6.47	1.28	4	0	2.37	0	4.58	0	17.73	0	6.68	0	9.75	1.63	5.94	17.78	44.43	0	35.08	0	50.72	3.61	43.49	29.7	51.1	15.72	63.63	7.06	66.43	2.89	20.06	NA	NA	0	37.5	NA	NA	NA	NA	NA	NA	0	4.47	3.53	11.12
AGAP008602-RA	+	3R	13507246	AGAP008602	APA3	13508465	0	6.21	4.17	10.68	9.16	10.88	1.88	5.73	7.04	8.71	3.03	6.63	6.08	6.08	0.8	7.28	0.56	4.27	0	3.41	10.52	13.54	10.12	21.37	2.78	8.1	2.8	3.78	0.58	3.92	2.05	2.05	0.94	9.55	3.04	5	6.02	8.62	3.5	7.95	14.5	40.14	12.4	52.87	35.57	47.28	22.5	62.92	18.67	26.28	13.03	22.75	25.38	29.53	19.8	34.93	13.34	30.3	NA	NA	NA	NA	7.57	8.74	4.58	4.9	0.63	7.94	7.27	13.33	3.44	3.95	2.68	9.16	3.77	9.78	3.68	6.26	2.76	2.76	8.37	9.58	8.84	8.84	2.82	3.9	8.39	16.24	4.09	17.56	7.03	9.02	6.47	6.47	0.95	4	2.37	2.37	0.28	4.58	5.07	17.73	6.68	6.68	3.51	9.75	0.26	5.94	22.56	44.43	22.08	35.08	35.44	50.72	23.09	43.49	18.91	51.1	0	63.63	23.3	66.43	12.97	20.06	NA	NA	28.15	37.5	NA	NA	NA	NA	NA	NA	4.47	4.47	6.05	11.12
AGAP008602-RA	+	3R	13507246	AGAP008602	APAdistal	13508615	5.49	6.21	0	10.68	1.44	10.88	3.73	5.73	1.68	8.71	3.59	6.63	0	6.08	5.42	7.28	1.55	4.27	3.33	3.41	2.35	13.54	1.34	21.37	0	8.1	0	3.78	0	3.92	0	2.05	0	9.55	0	5	1.71	8.62	4.45	7.95	16.58	40.14	23.87	52.87	11.71	47.28	16.08	62.92	7.61	26.28	9.72	22.75	4.15	29.53	7.46	34.93	6.1	30.3	NA	NA	NA	NA	1.17	8.74	0	4.9	0	7.94	0	13.33	0.03	3.95	0	9.16	0.19	9.78	0	6.26	0	2.76	0.25	9.58	0	8.84	0.32	3.9	2.4	16.24	2.19	17.56	1.99	9.02	0	6.47	0	4	0	2.37	0	4.58	1.26	17.73	0	6.68	2.57	9.75	4.05	5.94	3.36	44.43	12.99	35.08	15.28	50.72	15.16	43.49	2.5	51.1	47.92	63.63	5.57	66.43	3.35	20.06	NA	NA	6.95	37.5	NA	NA	NA	NA	NA	NA	0	4.47	1.53	11.12
AGAP008611-RA	+	3R	13586522	AGAP008611	APA1	13586780	1.02	68.37	0	63.55	0	65.61	0	73.98	0	55.62	0.31	74.84	0	72.74	0	67.07	11.67	84.63	0	60.4	0	89.78	0	80.05	0	57.53	4.31	65.72	0.94	57.15	0	67.8	0	61.47	8	82.02	0	63.72	0	66.25	0	30.37	0	24.24	0	38.38	0	30.69	0	58.14	14.44	79	1.2	55.68	0	45.69	4.52	65.96	0	81.9	0	76.26	0	89.79	0	91.31	0	113.79	0	58.35	0	78.45	0	66.12	0	79.6	0	72.98	0	67.84	0	69.64	0	87.55	0	77.82	0	68.18	0	63.02	0	71.23	0	83.07	0	58.89	8.16	63.76	0	91.11	0	65.71	0.35	64.84	0	60.26	0	60.24	0	26.57	0	31.77	0	26.79	0	33.71	0	85.48	0	40.11	31.04	105.82	9.86	69.72	10.13	78.34	0	60.94	0	105.76	0	72.26	0	83.7	0	17.97	1.34	20.68
AGAP008611-RA	+	3R	13586522	AGAP008611	APA2	13588098	0	68.37	0	63.55	0	65.61	0	73.98	0	55.62	0	74.84	0	72.74	0	67.07	0	84.63	0	60.4	0	89.78	0	80.05	0	57.53	0	65.72	0	57.15	0	67.8	0	61.47	0	82.02	0	63.72	0	66.25	0	30.37	0	24.24	0	38.38	0	30.69	0	58.14	0	79	0	55.68	0	45.69	0	65.96	0	81.9	0	76.26	0	89.79	0	91.31	0	113.79	0	58.35	0	78.45	0	66.12	0	79.6	0	72.98	0	67.84	0	69.64	0	87.55	0	77.82	0	68.18	0	63.02	0	71.23	0	83.07	0	58.89	0	63.76	0	91.11	0	65.71	0	64.84	0	60.26	0	60.24	0	26.57	0	31.77	0	26.79	0	33.71	0	85.48	0	40.11	0	105.82	0	69.72	0	78.34	0	60.94	0	105.76	0	72.26	0	83.7	0	17.97	0	20.68
AGAP008611-RA	+	3R	13586522	AGAP008611	APA3	13588959	0	68.37	0	63.55	0	65.61	0	73.98	0	55.62	14.46	74.84	0	72.74	16.08	67.07	7.02	84.63	0	60.4	0	89.78	0	80.05	0	57.53	7.71	65.72	16.54	57.15	0	67.8	0	61.47	6.56	82.02	1.58	63.72	0	66.25	0	30.37	0	24.24	2.1	38.38	0	30.69	14.16	58.14	25.3	79	9.4	55.68	0	45.69	11.8	65.96	28.9	81.9	25.31	76.26	30.98	89.79	45.22	91.31	52.3	113.79	0	58.35	0	78.45	0	66.12	9.71	79.6	0	72.98	0	67.84	9.64	69.64	0	87.55	0	77.82	7.09	68.18	0	63.02	0	71.23	18.56	83.07	0	58.89	4.78	63.76	41.18	91.11	0	65.71	0	64.84	7.67	60.26	0	60.24	0	26.57	0	31.77	0	26.79	0	33.71	31.21	85.48	10.53	40.11	4	105.82	0	69.72	4.02	78.34	15.26	60.94	56.01	105.76	35.52	72.26	33.63	83.7	7.01	17.97	5.93	20.68
AGAP008611-RA	+	3R	13586522	AGAP008611	APA4	13589881	0	68.37	0	63.55	0	65.61	0	73.98	0	55.62	0	74.84	0	72.74	0	67.07	0	84.63	0	60.4	0	89.78	0	80.05	0	57.53	0	65.72	3.12	57.15	0	67.8	0	61.47	0	82.02	0	63.72	0	66.25	0	30.37	0	24.24	0	38.38	0	30.69	17.15	58.14	0	79	25.19	55.68	25.73	45.69	4.06	65.96	0	81.9	27.81	76.26	5.98	89.79	13.1	91.31	9.79	113.79	0	58.35	0	78.45	0	66.12	0	79.6	0	72.98	0	67.84	3.94	69.64	0	87.55	0	77.82	0	68.18	0	63.02	0	71.23	0	83.07	0	58.89	0	63.76	0	91.11	0	65.71	0	64.84	0	60.26	0	60.24	0	26.57	0	31.77	0	26.79	0	33.71	36.92	85.48	17.26	40.11	26.67	105.82	32.24	69.72	29.46	78.34	2.55	60.94	4.39	105.76	31.61	72.26	20.05	83.7	6.46	17.97	0	20.68
AGAP008611-RA	+	3R	13586522	AGAP008611	APA5	13590220	4.08	68.37	17.77	63.55	0	65.61	24.83	73.98	1.96	55.62	3	74.84	24.23	72.74	0	67.07	0	84.63	20.54	60.4	22.61	89.78	12.29	80.05	1.65	57.53	32.91	65.72	22.61	57.15	53.2	67.8	40.38	61.47	3.49	82.02	7.49	63.72	16.5	66.25	8.81	30.37	0	24.24	0	38.38	0	30.69	14	58.14	33.26	79	5.17	55.68	5.74	45.69	32.68	65.96	33.12	81.9	16	76.26	39.65	89.79	25.32	91.31	40.53	113.79	0	58.35	10.3	78.45	0	66.12	9.75	79.6	0	72.98	7.15	67.84	11.72	69.64	0	87.55	6.69	77.82	0	68.18	0	63.02	21.58	71.23	38.78	83.07	39.01	58.89	32.58	63.76	37.55	91.11	7.68	65.71	3.14	64.84	4.94	60.26	8.38	60.24	0.5	26.57	15.83	31.77	4.67	26.79	0	33.71	11.69	85.48	11.7	40.11	31.4	105.82	18.55	69.72	22.1	78.34	31.32	60.94	31.03	105.76	0	72.26	21.71	83.7	2.52	17.97	8.39	20.68
AGAP008611-RA	+	3R	13586522	AGAP008611	APA6	13590449	0	68.37	0	63.55	0	65.61	0	73.98	0	55.62	0	74.84	0	72.74	0	67.07	0	84.63	0	60.4	0	89.78	0	80.05	0	57.53	7.3	65.72	3.01	57.15	0	67.8	1.37	61.47	0	82.02	0	63.72	0	66.25	0	30.37	0	24.24	0	38.38	0	30.69	10.77	58.14	4.1	79	13.64	55.68	13.53	45.69	9.4	65.96	12.64	81.9	0	76.26	7.33	89.79	0	91.31	0	113.79	0	58.35	0	78.45	0	66.12	0	79.6	0	72.98	0	67.84	0	69.64	0	87.55	0	77.82	0	68.18	0	63.02	0	71.23	9.17	83.07	0	58.89	3.08	63.76	2.61	91.11	0	65.71	0	64.84	0	60.26	0	60.24	0	26.57	0	31.77	0	26.79	0	33.71	5.04	85.48	0.63	40.11	7.06	105.82	5.94	69.72	9.65	78.34	9.49	60.94	11.46	105.76	2.09	72.26	2.3	83.7	0	17.97	3.18	20.68
AGAP008611-RA	+	3R	13586522	AGAP008611	APA7	13591478	46.96	68.37	37.84	63.55	46.39	65.61	37.02	73.98	39.57	55.62	49.3	74.84	40.07	72.74	36.22	67.07	50.14	84.63	18.64	60.4	46.54	89.78	52.02	80.05	36.52	57.53	7.53	65.72	8.81	57.15	8.87	67.8	9.28	61.47	46.03	82.02	39.9	63.72	44.93	66.25	10.9	30.37	12.92	24.24	23.45	38.38	10.28	30.69	2.06	58.14	1.9	79	1.09	55.68	0.68	45.69	3.48	65.96	7.23	81.9	6.99	76.26	5.85	89.79	7.48	91.31	7.92	113.79	50.74	58.35	65.7	78.45	62.91	66.12	40.87	79.6	32.2	72.98	44.54	67.84	31.88	69.64	63.13	87.55	54.89	77.82	43	68.18	42.69	63.02	30.83	71.23	15.54	83.07	13.44	58.89	12.23	63.76	5.88	91.11	43.98	65.71	44.35	64.84	33.8	60.26	38.43	60.24	22.44	26.57	11.87	31.77	7.17	26.79	23.98	33.71	0.61	85.48	0	40.11	5.65	105.82	3.12	69.72	2.98	78.34	2.31	60.94	2.86	105.76	0.06	72.26	4.55	83.7	1.98	17.97	1.83	20.68
AGAP008611-RA	+	3R	13586522	AGAP008611	APAdistal	13591724	16.31	68.37	7.93	63.55	19.22	65.61	12.13	73.98	14.1	55.62	7.77	74.84	8.44	72.74	14.77	67.07	15.8	84.63	21.23	60.4	20.63	89.78	15.74	80.05	19.36	57.53	5.97	65.72	2.12	57.15	5.74	67.8	10.44	61.47	17.94	82.02	14.75	63.72	4.82	66.25	10.66	30.37	11.32	24.24	12.83	38.38	20.41	30.69	0	58.14	0	79	0	55.68	0	45.69	0	65.96	0	81.9	0.14	76.26	0	89.79	0.2	91.31	3.25	113.79	7.6	58.35	2.44	78.45	3.21	66.12	19.27	79.6	40.78	72.98	16.15	67.84	12.46	69.64	24.42	87.55	16.24	77.82	18.1	68.18	20.33	63.02	18.83	71.23	1.03	83.07	6.44	58.89	2.93	63.76	3.89	91.11	14.04	65.71	16.99	64.84	13.85	60.26	13.43	60.24	3.63	26.57	4.07	31.77	14.96	26.79	9.73	33.71	0	85.48	0	40.11	0	105.82	0	69.72	0	78.34	0	60.94	0	105.76	2.97	72.26	1.47	83.7	0	17.97	0	20.68
AGAP008617-RA	+	3R	13716286	AGAP008617	APA1	13716536	118.56	184.39	207.49	268.32	182.47	260.42	144.45	199.13	151.96	228.51	173.59	225.67	196.01	290.43	113	157.98	145.71	199.81	173.69	220.66	99.86	131.47	90.14	136.57	115.2	152	458.92	633.77	380.46	541.41	396.94	543.19	368.87	494.2	196.28	270.19	175.75	239.6	183.5	247.5	63.8	95.38	76.87	114.67	67.71	105.63	95.92	114.09	498.63	646.33	431.14	606.18	483.31	656.99	633.8	787.49	405.78	537.95	702.07	914.41	790.98	1032.18	627.5	837.86	602.88	772.61	612.47	811.95	206.55	285.67	167.37	216.03	145.19	191.06	160.56	227.68	154.17	211.95	122.36	216.63	164.88	245.57	130.46	183.44	134.17	188.63	92.52	130.71	95.94	123.78	83.31	130.32	476.72	672.78	406.61	538.46	416.83	556.89	525.87	679.26	205.88	284.77	153.76	219.78	150.35	211.58	198.34	289.26	69.85	101.1	62.03	106.95	97.3	120.9	48.3	91.32	474.8	615.17	801.97	1067.54	339.5	424.2	462.08	625.47	474.14	587.33	597.49	719.27	765.06	1028.59	553.61	721.72	547.81	763.62	598.04	769.9	561.18	747.62
AGAP008617-RA	+	3R	13716286	AGAP008617	APAdistal	13716700	65.83	184.39	60.83	268.32	77.95	260.42	54.67	199.13	76.56	228.51	52.08	225.67	94.42	290.43	44.98	157.98	54.1	199.81	46.97	220.66	31.6	131.47	46.44	136.57	36.81	152	174.85	633.77	160.95	541.41	146.25	543.19	125.33	494.2	73.91	270.19	63.85	239.6	64	247.5	31.57	95.38	37.81	114.67	37.92	105.63	18.18	114.09	147.7	646.33	175.04	606.18	173.68	656.99	153.7	787.49	132.17	537.95	212.34	914.41	241.2	1032.18	210.37	837.86	169.74	772.61	199.48	811.95	79.12	285.67	48.66	216.03	45.86	191.06	67.11	227.68	57.78	211.95	94.27	216.63	80.69	245.57	52.98	183.44	54.46	188.63	38.2	130.71	27.84	123.78	47.01	130.32	196.06	672.78	131.85	538.46	140.07	556.89	153.38	679.26	78.88	284.77	66.02	219.78	61.23	211.58	90.92	289.26	31.25	101.1	44.92	106.95	23.59	120.9	43.03	91.32	140.37	615.17	265.58	1067.54	84.71	424.2	163.38	625.47	113.19	587.33	121.78	719.27	263.53	1028.59	168.11	721.72	215.82	763.62	171.86	769.9	186.44	747.62
AGAP008619-RA	+	3R	13717276	AGAP008619	APA1	13717645	9.25	57.07	0	79.19	1.43	69.07	20.55	73.27	0	68.86	20.37	64.64	35.34	88.36	11.38	33.36	0	23.14	13.17	51.66	2.36	12.16	0	14.44	2.04	26.49	2.57	58.85	0.85	76.44	11.47	69.9	0	83.92	0	72.41	3.22	79.26	0	74.05	0	23.12	0	20.6	2.02	18.47	0	11.65	21.04	137.1	23.72	159.15	36.62	181.98	24.4	160.41	2.76	131.91	0	59.57	0	102.64	0	13.26	0	29.33	0	17.32	19.8	93.06	37.47	92.63	17.16	85.18	2.69	50.41	2.12	69.35	0	62.46	0	73.77	0	17.29	0	20.08	1.38	15.63	0	15.61	5.16	15.49	2.61	82.54	0	89.09	0	67.03	6.03	101.12	7.3	70.2	11.96	73.32	7.47	69.23	0	63.86	0	15.13	1.02	7.41	0	14.91	0	9.89	0	170.13	0	98.83	0	152.25	10.54	110.96	43.61	165.88	17.78	122.87	30.49	86.49	0	67.38	0	39.61	0	28.46	0	42.43
AGAP008619-RA	+	3R	13717276	AGAP008619	APA2	13718056	0.01	57.07	0	79.19	0	69.07	1.58	73.27	0	68.86	0	64.64	0	88.36	0	33.36	0	23.14	0	51.66	4.72	12.16	3.44	14.44	0	26.49	0	58.85	0	76.44	13	69.9	0	83.92	0	72.41	0	79.26	0	74.05	1.29	23.12	0	20.6	5.76	18.47	0	11.65	12.68	137.1	0	159.15	0	181.98	15.04	160.41	0	131.91	0	59.57	0	102.64	0.27	13.26	0	29.33	0	17.32	0	93.06	0	92.63	0	85.18	3.16	50.41	0	69.35	0	62.46	0	73.77	0	17.29	0	20.08	0	15.63	5.72	15.61	0	15.49	0	82.54	0	89.09	0	67.03	0.02	101.12	2.02	70.2	0	73.32	0	69.23	0	63.86	0	15.13	0.95	7.41	0	14.91	0.49	9.89	0	170.13	20.94	98.83	52.36	152.25	5.03	110.96	0	165.88	10.82	122.87	0	86.49	0	67.38	0	39.61	0	28.46	0	42.43
AGAP008619-RA	+	3R	13717276	AGAP008619	APA3	13718571	19.1	57.07	28.74	79.19	45.65	69.07	25.34	73.27	30.46	68.86	16.36	64.64	29.76	88.36	9.36	33.36	15.63	23.14	16.31	51.66	3.76	12.16	0.51	14.44	5.07	26.49	11.24	58.85	31.62	76.44	29.24	69.9	39.45	83.92	31.67	72.41	41.95	79.26	46.37	74.05	13.98	23.12	19.56	20.6	6.26	18.47	7.51	11.65	63.48	137.1	76.68	159.15	69.64	181.98	62.2	160.41	81.49	131.91	31.74	59.57	24.28	102.64	0.89	13.26	17.87	29.33	12.14	17.32	19.5	93.06	33.37	92.63	36.83	85.18	31.87	50.41	31.66	69.35	38.8	62.46	45.71	73.77	7.13	17.29	11.28	20.08	8.21	15.63	1.92	15.61	4.03	15.49	43.78	82.54	48.9	89.09	27.54	67.03	5.14	101.12	38.75	70.2	30.91	73.32	26.09	69.23	28.62	63.86	10.5	15.13	5.45	7.41	7.9	14.91	0.9	9.89	111.69	170.13	41.64	98.83	61.11	152.25	48.68	110.96	72.76	165.88	73	122.87	6.01	86.49	23.44	67.38	0	39.61	9.83	28.46	14.27	42.43
AGAP008619-RA	+	3R	13717276	AGAP008619	APAdistal	13718645	28.71	57.07	50.45	79.19	21.99	69.07	25.8	73.27	38.4	68.86	27.92	64.64	23.25	88.36	12.61	33.36	7.51	23.14	22.18	51.66	1.31	12.16	10.49	14.44	19.38	26.49	45.05	58.85	43.97	76.44	16.19	69.9	44.47	83.92	40.74	72.41	34.09	79.26	27.68	74.05	7.84	23.12	1.04	20.6	4.43	18.47	4.14	11.65	39.9	137.1	58.75	159.15	75.72	181.98	58.77	160.41	47.66	131.91	27.82	59.57	78.36	102.64	12.11	13.26	11.46	29.33	5.19	17.32	53.76	93.06	21.79	92.63	31.18	85.18	12.69	50.41	35.58	69.35	23.66	62.46	28.07	73.77	10.17	17.29	8.8	20.08	6.04	15.63	7.97	15.61	6.3	15.49	36.15	82.54	40.18	89.09	39.49	67.03	89.93	101.12	22.13	70.2	30.44	73.32	35.68	69.23	35.23	63.86	4.64	15.13	0	7.41	7.01	14.91	8.5	9.89	58.44	170.13	36.25	98.83	38.79	152.25	46.7	110.96	49.51	165.88	21.26	122.87	49.99	86.49	43.94	67.38	39.61	39.61	18.63	28.46	28.16	42.43
AGAP008621-RA	+	3R	13723314	AGAP008621	APA1	13723446	0	17.24	0	17.92	0	27.62	0	16.86	0	30.15	20.13	37.22	0.06	24.08	0	25.88	0	20.62	0	28.12	0	16.34	0	20.74	3.98	25.41	0	14.94	0	10.34	0	13.18	0	15.7	0	12.44	0	17.1	0	22.36	0	23.02	0	39.35	0	35.7	0	29.49	0	62.08	0	40.38	0	91.17	0	114.39	0	78.67	0	62.7	0	53.51	0	68.34	0	83.65	0	59.13	7.24	22.96	0	26.1	0	9.84	0	23.6	0	16.21	0	13.77	0	27.98	0	18.78	0	21.58	0	19.41	0	15.38	0	15.86	0	18.25	0	24.86	0	13.71	0	14.84	0	21.86	0	15.44	0	15.56	0	20.31	0	26.6	0	29.9	0	38.66	0	37.01	0	107.96	0	62.14	1.04	101.63	0	42.03	0	62.81	0	94.76	0	100.99	0	63.82	0	59.23	0	73.4	3.27	60.31
AGAP008621-RA	+	3R	13723314	AGAP008621	APA2	13724289	1.47	17.24	3.51	17.92	1.71	27.62	9.23	16.86	16.08	30.15	13.26	37.22	10.84	24.08	13.28	25.88	11.74	20.62	7.52	28.12	6.98	16.34	9.27	20.74	4.51	25.41	10.23	14.94	0.45	10.34	10.46	13.18	12.52	15.7	6.34	12.44	9.15	17.1	9.74	22.36	21.74	23.02	37.56	39.35	28.81	35.7	20.69	29.49	36.89	62.08	21.8	40.38	51.08	91.17	57.15	114.39	51.39	78.67	61.77	62.7	53.09	53.51	67.7	68.34	82.97	83.65	58.27	59.13	13.19	22.96	9.62	26.1	1	9.84	12.84	23.6	0	16.21	0	13.77	16.05	27.98	10.88	18.78	14.84	21.58	12.12	19.41	4.81	15.38	0.72	15.86	15.13	18.25	19.63	24.86	0	13.71	11.36	14.84	9.33	21.86	8.67	15.44	6.37	15.56	9.81	20.31	16.91	26.6	10.93	29.9	35.9	38.66	31.05	37.01	78.61	107.96	24.64	62.14	57.87	101.63	19.88	42.03	15.62	62.81	55.53	94.76	99.95	100.99	63.09	63.82	58.81	59.23	72.75	73.4	56.5	60.31
AGAP008621-RA	+	3R	13723314	AGAP008621	APAdistal	13724503	15.77	17.24	14.42	17.92	25.91	27.62	7.63	16.86	14.07	30.15	3.84	37.22	13.18	24.08	12.6	25.88	8.88	20.62	20.59	28.12	9.36	16.34	11.48	20.74	16.93	25.41	4.72	14.94	9.89	10.34	2.72	13.18	3.18	15.7	6.1	12.44	7.94	17.1	12.62	22.36	1.28	23.02	1.78	39.35	6.89	35.7	8.79	29.49	25.2	62.08	18.58	40.38	40.09	91.17	57.24	114.39	27.28	78.67	0.93	62.7	0.42	53.51	0.65	68.34	0.68	83.65	0.87	59.13	2.53	22.96	16.48	26.1	8.84	9.84	10.75	23.6	16.21	16.21	13.77	13.77	11.92	27.98	7.9	18.78	6.74	21.58	7.29	19.41	10.57	15.38	15.14	15.86	3.12	18.25	5.24	24.86	13.71	13.71	3.48	14.84	12.53	21.86	6.77	15.44	9.19	15.56	10.51	20.31	9.69	26.6	18.98	29.9	2.76	38.66	5.96	37.01	29.35	107.96	37.5	62.14	42.71	101.63	22.15	42.03	47.19	62.81	39.23	94.76	1.04	100.99	0.73	63.82	0.42	59.23	0.65	73.4	0.54	60.31
AGAP008624-RA	+	3R	13731521	AGAP008624	APA1	13731713	20.26	33.66	44.89	56.76	63.07	83.5	30.87	47.3	40.65	59.54	25.17	42.98	37.74	51.75	37.86	51.32	29.1	38.02	55.36	71.13	14.29	18.54	20.65	28.35	17.38	20.49	277.91	379.86	249.72	361.2	220.19	335.51	221.88	303.91	39.55	57.34	68.01	83.48	80.23	116.9	47.88	65.8	62.66	81.15	57.56	82.18	91.78	106.6	187.81	220.86	168.36	191.66	188.09	228.91	216.65	248.84	262.15	325.1	947.75	1027.67	949.05	1029.42	894.38	965.37	699.29	759.36	1005.95	1086.6	89.81	117.68	48.43	68.9	29.86	42.08	20.1	28.73	39.43	44.26	58.36	67.98	28.97	41.71	36.72	43.53	26.09	34.45	17.23	25.06	18.24	26.13	16.04	18.95	307.91	410.06	184.92	267.25	309.97	419.73	202.39	295.02	61.56	77.83	49.76	73.45	43.66	64.09	53.99	72.6	108.4	137.03	117.32	136.22	73.17	85.1	66.6	79.73	167.81	195.45	137.26	153.39	144.26	171.13	228.67	256.4	276.3	336.39	227.81	270.81	688.76	725.98	844.47	917.23	863.51	925.23	682.68	740.88	721.49	776.86
AGAP008624-RA	+	3R	13731521	AGAP008624	APAdistal	13732063	13.39	33.66	11.87	56.76	20.43	83.5	16.44	47.3	18.89	59.54	17.81	42.98	14.01	51.75	13.46	51.32	8.92	38.02	15.77	71.13	4.25	18.54	7.69	28.35	3.11	20.49	101.95	379.86	111.47	361.2	115.32	335.51	82.03	303.91	17.79	57.34	15.47	83.48	36.67	116.9	17.92	65.8	18.48	81.15	24.61	82.18	14.82	106.6	33.05	220.86	23.3	191.66	40.82	228.91	32.19	248.84	62.95	325.1	79.93	1027.67	80.37	1029.42	70.99	965.37	60.07	759.36	80.65	1086.6	27.87	117.68	20.47	68.9	12.22	42.08	8.63	28.73	4.83	44.26	9.63	67.98	12.74	41.71	6.81	43.53	8.36	34.45	7.83	25.06	7.9	26.13	2.91	18.95	102.15	410.06	82.33	267.25	109.76	419.73	92.63	295.02	16.27	77.83	23.69	73.45	20.42	64.09	18.61	72.6	28.63	137.03	18.9	136.22	11.93	85.1	13.13	79.73	27.64	195.45	16.12	153.39	26.87	171.13	27.73	256.4	60.09	336.39	43	270.81	37.22	725.98	72.77	917.23	61.72	925.23	58.21	740.88	55.37	776.86
AGAP008625-RA	+	3R	13734186	AGAP008625	APA1	13735291	0	81.46	0	83.87	0	100.56	0	74.13	0	65.03	0	87.23	0	83.14	0	36.17	0	40.78	0	30.1	0	19.81	0	16.62	0	23.02	0	164.41	0	145.91	0	156.13	0	150.41	0	76.54	0	113.8	0	99.77	0	5.81	0	8.42	0	4.76	0	6.33	0	104.76	0	133.37	0	105.51	0	113.97	0	109.12	0	246.5	0	204.18	0	224.17	0	219.1	0	247.58	2.73	93.11	0	92.61	0	118.47	0	97.75	0	66.65	0	88	0	90.51	0	29.79	0	33.15	0	25.96	0	18.73	0.1	15.79	0	176.13	0	180.01	0	144.87	0	170.18	0	106.88	0	122.82	0	102.1	0	116.1	0	11.74	0	3.9	0	7.31	0	8.54	0	123	0	103.49	0	95.83	0	120.5	0	108.96	0	104.99	0	244.26	0	170.07	0	182.15	0	91.57	0	110.31
AGAP008625-RA	+	3R	13734186	AGAP008625	APA2	13736017	0	81.46	0	83.87	0	100.56	0	74.13	4.17	65.03	0	87.23	0	83.14	0	36.17	0	40.78	0	30.1	0	19.81	0	16.62	0	23.02	0	164.41	0	145.91	0	156.13	0	150.41	0	76.54	0	113.8	0	99.77	2.29	5.81	0	8.42	0	4.76	0	6.33	0	104.76	0	133.37	0	105.51	0	113.97	0	109.12	0	246.5	0	204.18	0	224.17	0	219.1	0	247.58	0	93.11	0	92.61	0	118.47	0	97.75	0	66.65	0	88	0	90.51	1.91	29.79	0	33.15	0	25.96	0	18.73	0	15.79	0	176.13	0	180.01	0	144.87	0	170.18	0	106.88	0	122.82	0	102.1	0	116.1	0	11.74	0.44	3.9	0.85	7.31	0	8.54	0	123	0	103.49	0	95.83	0	120.5	0	108.96	0	104.99	0	244.26	0	170.07	0	182.15	0	91.57	0	110.31
AGAP008625-RA	+	3R	13734186	AGAP008625	APA3	13736539	0	81.46	0	83.87	0.88	100.56	1.85	74.13	0.86	65.03	0	87.23	0	83.14	0	36.17	0	40.78	0	30.1	0	19.81	0	16.62	0	23.02	0	164.41	0	145.91	0	156.13	0	150.41	8.3	76.54	3.46	113.8	0	99.77	0.19	5.81	0	8.42	0	4.76	0	6.33	0	104.76	0	133.37	0	105.51	0	113.97	0	109.12	0	246.5	0	204.18	0	224.17	0	219.1	0	247.58	18.52	93.11	0	92.61	0	118.47	0	97.75	2.5	66.65	0	88	0	90.51	2.5	29.79	5.36	33.15	0	25.96	5.77	18.73	0.85	15.79	0	176.13	0	180.01	0	144.87	0	170.18	9.48	106.88	0	122.82	2.99	102.1	0	116.1	0	11.74	0	3.9	0.62	7.31	3.18	8.54	0	123	25.99	103.49	0	95.83	0	120.5	0	108.96	0	104.99	0	244.26	0	170.07	0	182.15	0	91.57	0	110.31
AGAP008625-RA	+	3R	13734186	AGAP008625	APA4	13737165	67.08	81.46	58.99	83.87	72.72	100.56	53.87	74.13	48.35	65.03	64.26	87.23	73.01	83.14	30.26	36.17	27.35	40.78	24.29	30.1	13.92	19.81	9.18	16.62	19.36	23.02	121.67	164.41	96.63	145.91	108.91	156.13	100.86	150.41	29.52	76.54	77.14	113.8	66.53	99.77	3.32	5.81	8.42	8.42	4.76	4.76	6.33	6.33	89.74	104.76	96.34	133.37	81.67	105.51	89.98	113.97	81.85	109.12	219.3	246.5	181.29	204.18	188.7	224.17	201.38	219.1	230.84	247.58	55.56	93.11	73.05	92.61	79.76	118.47	80.28	97.75	43.89	66.65	58.45	88	73.54	90.51	18.03	29.79	20.17	33.15	22.48	25.96	8.56	18.73	10.2	15.79	127.14	176.13	131.2	180.01	106.9	144.87	132.34	170.18	67.88	106.88	88.97	122.82	84.4	102.1	78.48	116.1	11.23	11.74	0.62	3.9	5.85	7.31	5.17	8.54	91.39	123	56.54	103.49	64.44	95.83	111.26	120.5	82.85	108.96	95.05	104.99	235.22	244.26	148.9	170.07	155.31	182.15	83.1	91.57	98.12	110.31
AGAP008625-RA	+	3R	13734186	AGAP008625	APAdistal	13737394	14.38	81.46	24.88	83.87	26.96	100.56	18.41	74.13	11.65	65.03	22.97	87.23	10.13	83.14	5.91	36.17	13.43	40.78	5.81	30.1	5.9	19.81	7.44	16.62	3.66	23.02	42.74	164.41	49.28	145.91	47.22	156.13	49.55	150.41	38.72	76.54	33.21	113.8	33.25	99.77	0	5.81	0	8.42	0	4.76	0	6.33	15.02	104.76	37.03	133.37	23.84	105.51	23.99	113.97	27.28	109.12	27.2	246.5	22.89	204.18	35.47	224.17	17.72	219.1	16.73	247.58	16.3	93.11	19.56	92.61	38.71	118.47	17.47	97.75	20.26	66.65	29.55	88	16.97	90.51	7.35	29.79	7.63	33.15	3.48	25.96	4.39	18.73	4.64	15.79	48.99	176.13	48.81	180.01	37.97	144.87	37.83	170.18	29.52	106.88	33.85	122.82	14.7	102.1	37.62	116.1	0.5	11.74	2.84	3.9	0	7.31	0.19	8.54	31.61	123	20.96	103.49	31.4	95.83	9.24	120.5	26.11	108.96	9.94	104.99	9.04	244.26	21.16	170.07	26.83	182.15	8.47	91.57	12.19	110.31
AGAP008633-RA	+	3R	13787560	AGAP008633	APA1	13787812	13.84	47.04	6.87	38.15	0	30.4	10.2	46.3	13.78	38.56	22.9	58.6	54.79	84.22	15.57	60.08	32.45	67.2	0	69.15	15.06	63.05	36.76	70.86	35.51	76.17	0	18.38	10.27	18.43	0	18.68	2.49	44.08	23.94	57.46	19.63	50.38	14.24	48.02	10.67	46.44	0	43.44	9.04	46.93	0.96	36.89	7.23	27.92	7.8	29.53	16.72	56.18	18.25	55.1	6.88	33.16	NA	NA	NA	NA	0	12.68	21.34	34.16	1.5	9.29	1.71	36.93	8.94	43.37	2.82	43.91	0	51.38	23.04	63.04	23.84	51.86	0	39.89	10.05	57.64	20.94	58.02	21.46	67.36	23.62	64.14	17.93	74.64	1.15	13.1	7.76	31.95	17.47	50.83	14.48	23.49	15.73	47.24	7.67	36.37	10.94	41.16	10.23	36.85	20.11	57.81	15.09	34.79	8.06	34.14	7.81	39.18	25.1	61.37	14.35	34.94	31.63	76.74	5.65	37.71	13.11	35.77	7.18	42.95	7.98	22.23	NA	NA	14.78	24.87	4.59	8.66	9.17	15.64
AGAP008633-RA	+	3R	13787560	AGAP008633	APA2	13788538	3.34	47.04	10.34	38.15	0	30.4	0	46.3	0	38.56	13.16	58.6	9.82	84.22	3.81	60.08	0	67.2	0	69.15	0	63.05	2.45	70.86	0	76.17	0	18.38	0	18.43	0	18.68	0	44.08	7.75	57.46	0	50.38	0	48.02	19.9	46.44	0	43.44	0	46.93	16.17	36.89	9.66	27.92	2.64	29.53	18.04	56.18	19.96	55.1	6.52	33.16	NA	NA	NA	NA	6.23	12.68	0	34.16	5.91	9.29	0	36.93	0	43.37	23.03	43.91	0	51.38	0	63.04	5.09	51.86	0	39.89	0	57.64	0	58.02	0	67.36	6.7	64.14	2.73	74.64	3.7	13.1	0	31.95	0	50.83	0	23.49	0	47.24	0	36.37	5.02	41.16	0	36.85	0	57.81	1.27	34.79	7.34	34.14	11.7	39.18	7.85	61.37	13.9	34.94	0	76.74	19.85	37.71	15.21	35.77	12.82	42.95	6.57	22.23	NA	NA	2.29	24.87	0	8.66	0	15.64
AGAP008633-RA	+	3R	13787560	AGAP008633	APA3	13788769	0	47.04	0	38.15	0	30.4	0	46.3	0	38.56	0.38	58.6	0	84.22	0	60.08	0	67.2	0	69.15	0	63.05	0	70.86	0	76.17	0	18.38	0	18.43	0	18.68	0	44.08	0	57.46	0	50.38	0	48.02	4.59	46.44	0	43.44	0	46.93	0	36.89	0	27.92	0	29.53	0.43	56.18	0	55.1	0	33.16	NA	NA	NA	NA	0	12.68	0	34.16	0	9.29	0	36.93	0	43.37	0	43.91	0	51.38	0	63.04	0	51.86	0	39.89	0	57.64	0	58.02	0	67.36	0	64.14	0	74.64	0.61	13.1	0	31.95	0	50.83	0	23.49	0	47.24	0	36.37	0	41.16	0	36.85	0	57.81	0	34.79	0	34.14	0	39.18	0	61.37	0	34.94	0	76.74	0	37.71	0	35.77	0	42.95	0	22.23	NA	NA	0	24.87	0	8.66	0	15.64
AGAP008633-RA	+	3R	13787560	AGAP008633	APA4	13788983	0	47.04	9.53	38.15	0	30.4	0	46.3	2.36	38.56	1.68	58.6	0	84.22	0	60.08	6.77	67.2	43.49	69.15	0	63.05	0	70.86	0	76.17	0	18.38	1.12	18.43	0	18.68	0	44.08	0	57.46	0	50.38	0	48.02	0	46.44	22.96	43.44	14.52	46.93	0	36.89	6.42	27.92	7.79	29.53	0	56.18	0	55.1	0	33.16	NA	NA	NA	NA	1.88	12.68	4.99	34.16	0.39	9.29	0	36.93	7.72	43.37	0.1	43.91	0	51.38	0	63.04	13.66	51.86	8.13	39.89	22.63	57.64	0	58.02	0	67.36	2.09	64.14	0	74.64	0	13.1	0	31.95	6.7	50.83	1.44	23.49	0	47.24	0	36.37	0	41.16	2.75	36.85	24.55	57.81	0	34.79	1.69	34.14	0	39.18	0	61.37	3.21	34.94	18.58	76.74	0	37.71	0	35.77	0	42.95	0	22.23	NA	NA	4.12	24.87	0	8.66	0	15.64
AGAP008633-RA	+	3R	13787560	AGAP008633	APA5	13789522	26.68	47.04	7.02	38.15	14.01	30.4	25.6	46.3	13.58	38.56	13.97	58.6	11.07	84.22	34.18	60.08	17.92	67.2	18.34	69.15	38.06	63.05	27.11	70.86	38.71	76.17	14.44	18.38	5.63	18.43	16.94	18.68	32.22	44.08	14.69	57.46	21.39	50.38	27.55	48.02	7.77	46.44	16.65	43.44	20.51	46.93	6.24	36.89	3.56	27.92	11.3	29.53	4.88	56.18	15.72	55.1	18.79	33.16	NA	NA	NA	NA	3.51	12.68	7	34.16	1.49	9.29	20.88	36.93	20.87	43.37	11.32	43.91	42.7	51.38	27.04	63.04	9.28	51.86	22.65	39.89	23.5	57.64	29.92	58.02	39.03	67.36	28.39	64.14	44.04	74.64	5.3	13.1	20.67	31.95	18.59	50.83	0	23.49	24.88	47.24	18.87	36.37	19.91	41.16	17.2	36.85	12.49	57.81	15.93	34.79	11.87	34.14	14.59	39.18	28.41	61.37	3.48	34.94	24.23	76.74	9.71	37.71	6.11	35.77	18.77	42.95	7.43	22.23	NA	NA	3.03	24.87	3.2	8.66	6.47	15.64
AGAP008633-RA	+	3R	13787560	AGAP008633	APAdistal	13789686	3.18	47.04	4.38	38.15	16.39	30.4	10.49	46.3	8.84	38.56	6.51	58.6	8.54	84.22	6.53	60.08	10.07	67.2	7.31	69.15	9.93	63.05	4.54	70.86	1.96	76.17	3.95	18.38	1.41	18.43	1.75	18.68	9.37	44.08	11.08	57.46	9.36	50.38	6.22	48.02	3.51	46.44	3.83	43.44	2.86	46.93	13.52	36.89	1.05	27.92	0	29.53	16.11	56.18	1.17	55.1	0.98	33.16	NA	NA	NA	NA	1.07	12.68	0.83	34.16	0	9.29	14.34	36.93	5.84	43.37	6.63	43.91	8.68	51.38	12.96	63.04	0	51.86	9.11	39.89	1.45	57.64	7.15	58.02	6.86	67.36	3.33	64.14	9.93	74.64	2.35	13.1	3.52	31.95	8.08	50.83	7.57	23.49	6.63	47.24	9.83	36.37	5.28	41.16	6.66	36.85	0.66	57.81	2.5	34.79	5.18	34.14	5.08	39.18	0	61.37	0	34.94	2.31	76.74	2.51	37.71	1.35	35.77	4.18	42.95	0.25	22.23	NA	NA	0.65	24.87	0.88	8.66	0	15.64
AGAP008635-RA	+	3R	13793709	AGAP008635	APA1	13794887	66.17	88.05	75.25	104.14	64.92	90.37	60.89	90.46	60.45	97.18	40.61	79.13	81.5	115.64	45.23	65.82	55.51	71.67	52	64.42	33.52	44.2	38.48	51.28	29.09	53.73	140.65	209.87	159.61	210.25	151.78	204.53	110.31	164.95	68.02	99.24	56.98	84.6	69.23	95.42	208.66	273.09	106.17	179.08	145.58	193	164.69	228.41	144.14	202.92	156.87	203.76	158.51	225.55	153.19	252.59	100.05	175.48	138.17	279.4	146.21	247.13	178.64	263.15	161.19	240.57	108.66	239.07	72.59	106.96	68.87	86.17	70.31	95.52	46.08	92.18	62.62	83.04	100.42	106.33	62.01	112.24	48.74	78.2	45.75	66.83	43.72	57.99	31.21	43.57	29.07	51.51	160.77	243.19	111.17	154.63	125.39	168.66	162.75	232.56	63.62	113.85	64.82	87.59	73.84	95.15	65.76	100.42	185.93	243.42	173.58	239.4	167.85	226.54	149.47	244.34	125.69	220.04	155.68	191.59	189.93	268.06	121.13	174.21	85.69	141.42	178.08	252.38	200.04	314.29	203.03	289.23	183.15	266.48	216.41	272.62	213.13	262.7
AGAP008635-RA	+	3R	13793709	AGAP008635	APAdistal	13795080	21.88	88.05	28.9	104.14	25.45	90.37	29.56	90.46	36.73	97.18	38.51	79.13	34.15	115.64	20.58	65.82	16.16	71.67	12.42	64.42	10.68	44.2	12.81	51.28	24.64	53.73	69.22	209.87	50.65	210.25	52.75	204.53	54.65	164.95	31.22	99.24	27.62	84.6	26.2	95.42	64.44	273.09	72.91	179.08	47.42	193	63.71	228.41	58.78	202.92	46.89	203.76	67.04	225.55	99.4	252.59	75.42	175.48	141.23	279.4	100.92	247.13	84.5	263.15	79.37	240.57	130.41	239.07	34.37	106.96	17.3	86.17	25.22	95.52	46.1	92.18	20.42	83.04	5.91	106.33	50.23	112.24	29.46	78.2	21.08	66.83	14.26	57.99	12.36	43.57	22.45	51.51	82.42	243.19	43.45	154.63	43.27	168.66	69.81	232.56	50.23	113.85	22.77	87.59	21.31	95.15	34.65	100.42	57.49	243.42	65.82	239.4	58.69	226.54	94.87	244.34	94.35	220.04	35.91	191.59	78.13	268.06	53.08	174.21	55.73	141.42	74.3	252.38	114.25	314.29	86.2	289.23	83.33	266.48	56.21	272.62	49.57	262.7
AGAP008639-RA	+	3R	13816857	AGAP008639	APA1	13817222	1.55	8.45	6.82	14.49	0	6.29	0	11.18	0	10.19	8.13	18.8	5.75	15.58	0.04	19.35	0	17.68	0	22.09	7.12	25.84	2.59	23.5	0	23.18	2.71	2.74	0	4.46	0	1.48	7.34	8.75	0	9.34	1.95	7.39	0	7.42	4.37	10.89	0.35	12.86	0	16.17	0	8.99	10.48	44.4	18.53	48.36	14.24	51.4	28.06	55.62	23.72	53.66	0	48.34	0	46.03	0	12.56	0	16.52	0	18.34	17.48	20.37	2.28	13.3	0	5.59	0	8.5	0	13.25	0	11.84	4.61	9.09	6.75	22.38	0	11.82	7.27	24.42	3.79	24.23	0.49	25.37	3.6	4.67	3.06	4.01	0	4.46	0	2.24	1.82	10.86	5.25	9.95	0	4.83	1.34	9.11	0	11.97	0	18.86	0	14.85	0	26.68	0	35.26	6.24	37.68	5.26	35.93	9.02	36.11	19.94	42.08	19.76	40.51	0	42.13	3.43	30.8	6.34	31.61	0	11.45	0	12.61
AGAP008639-RA	+	3R	13816857	AGAP008639	APA2	13818187	6.52	8.45	2.44	14.49	6.29	6.29	8.19	11.18	10.19	10.19	9.76	18.8	2.64	15.58	13.93	19.35	16.2	17.68	20.64	22.09	14.84	25.84	8.07	23.5	17.21	23.18	0.03	2.74	4.46	4.46	1.48	1.48	1.4	8.75	6.55	9.34	2.41	7.39	0	7.42	6.52	10.89	12.51	12.86	8.42	16.17	1.57	8.99	28.97	44.4	16.42	48.36	33.08	51.4	20.27	55.62	23.22	53.66	22.51	48.34	31.2	46.03	10.8	12.56	13.49	16.52	2.22	18.34	2.89	20.37	7.06	13.3	3.58	5.59	8.5	8.5	8.88	13.25	2.4	11.84	4.48	9.09	10.02	22.38	4.7	11.82	9.71	24.42	7.52	24.23	22.79	25.37	1.07	4.67	0.94	4.01	0	4.46	2.24	2.24	8.74	10.86	4.71	9.95	1.02	4.83	6.06	9.11	8.5	11.97	0	18.86	0.22	14.85	19.26	26.68	29.73	35.26	23.34	37.68	30.25	35.93	15.51	36.11	14.41	42.08	16.1	40.51	12.78	42.13	21.02	30.8	17.37	31.61	7.68	11.45	0.21	12.61
AGAP008639-RA	+	3R	13816857	AGAP008639	APAdistal	13818243	0.38	8.45	5.23	14.49	0	6.29	2.99	11.18	0	10.19	0.91	18.8	7.18	15.58	5.38	19.35	1.48	17.68	1.45	22.09	3.88	25.84	12.84	23.5	5.97	23.18	0	2.74	0	4.46	0	1.48	0	8.75	2.79	9.34	3.04	7.39	7.42	7.42	0	10.89	0	12.86	7.75	16.17	7.41	8.99	4.94	44.4	13.41	48.36	4.09	51.4	7.29	55.62	6.72	53.66	25.83	48.34	14.83	46.03	1.77	12.56	3.04	16.52	16.11	18.34	0	20.37	3.96	13.3	2.01	5.59	0	8.5	4.37	13.25	9.45	11.84	0	9.09	5.61	22.38	7.12	11.82	7.44	24.42	12.92	24.23	2.09	25.37	0	4.67	0	4.01	4.46	4.46	0	2.24	0.29	10.86	0	9.95	3.8	4.83	1.71	9.11	3.47	11.97	18.86	18.86	14.63	14.85	7.42	26.68	5.52	35.26	8.1	37.68	0.42	35.93	11.58	36.11	7.73	42.08	4.65	40.51	29.35	42.13	6.35	30.8	7.9	31.61	3.77	11.45	12.4	12.61
AGAP008641-RA	+	3R	13842549	AGAP008641	APA1	13842780	21.79	171.89	0	228.23	0	225.3	8.4	188.14	35.14	244.47	0	164.56	65.25	253.78	25.58	166.18	0	147.64	0	179.22	13.43	84.66	10.7	86.82	23.13	106.49	12.26	299.99	33.69	240.17	59.7	291.05	40.72	378.49	27.91	218.49	0	170.7	22.52	225.65	16.38	61.23	0	69.66	0.45	46.91	0	46.52	31.79	244.4	17.39	158.44	0	203.61	0	242.24	16.21	197.32	0	34.1	0	44.76	0	234.56	21.65	158.41	0	117.1	68.88	219.77	29.01	148.09	9.92	145.02	0	159.45	60.9	230.9	36.38	172.77	9.43	187.96	36.57	130.34	6.63	137.44	0	76.42	0	80.13	14.8	98.03	38.64	291.75	73.81	414.75	76.93	423.36	71.58	283.88	4.97	207.19	18.37	165.9	26.87	171.35	20.67	232.34	1.12	41.02	24.67	63.02	11.09	61.06	17.64	53.26	0	190.02	78.3	309.65	0	172.96	51.09	199.35	1.95	158.04	0	200.53	0	51.66	0	32.64	0	101.21	20.93	157.21	28.74	191.19
AGAP008641-RA	+	3R	13842549	AGAP008641	APA2	13843149	120.78	171.89	197.79	228.23	192.12	225.3	145.55	188.14	181.01	244.47	144.56	164.56	164.53	253.78	110.63	166.18	116.54	147.64	149.9	179.22	63.26	84.66	65.94	86.82	66.33	106.49	212.99	299.99	158.84	240.17	168.42	291.05	283.55	378.49	162.48	218.49	141.8	170.7	146	225.65	42.04	61.23	66.39	69.66	41.16	46.91	42.58	46.52	179.17	244.4	110.36	158.44	170.31	203.61	219.18	242.24	141.89	197.32	31.75	34.1	42.18	44.76	211.65	234.56	117.94	158.41	104.69	117.1	118.67	219.77	85.47	148.09	120.68	145.02	136.51	159.45	138.9	230.9	106.51	172.77	149.11	187.96	73.2	130.34	104.59	137.44	63.46	76.42	67.7	80.13	60.33	98.03	207.83	291.75	276.8	414.75	297.29	423.36	178.61	283.88	174.24	207.19	114.88	165.9	117.63	171.35	165.17	232.34	35.35	41.02	16.1	63.02	41.5	61.06	25.94	53.26	151.61	190.02	202.9	309.65	137.96	172.96	130.49	199.35	136.08	158.04	165.86	200.53	34.92	51.66	29.47	32.64	82.97	101.21	122.94	157.21	137.67	191.19
AGAP008641-RA	+	3R	13842549	AGAP008641	APAdistal	13843271	29.32	171.89	30.44	228.23	33.18	225.3	34.19	188.14	28.31	244.47	20	164.56	24	253.78	29.97	166.18	31.1	147.64	29.32	179.22	7.97	84.66	10.18	86.82	17.03	106.49	74.74	299.99	47.63	240.17	62.94	291.05	54.22	378.49	28.11	218.49	28.9	170.7	57.13	225.65	2.81	61.23	3.27	69.66	5.29	46.91	3.94	46.52	33.44	244.4	30.69	158.44	33.3	203.61	23.05	242.24	39.21	197.32	2.35	34.1	2.58	44.76	22.92	234.56	18.82	158.41	12.41	117.1	32.22	219.77	33.6	148.09	14.42	145.02	22.94	159.45	31.11	230.9	29.88	172.77	29.42	187.96	20.57	130.34	26.22	137.44	12.96	76.42	12.43	80.13	22.91	98.03	45.28	291.75	64.14	414.75	49.15	423.36	33.69	283.88	27.98	207.19	32.66	165.9	26.85	171.35	46.51	232.34	4.55	41.02	22.24	63.02	8.47	61.06	9.69	53.26	38.41	190.02	28.45	309.65	35	172.96	17.77	199.35	20.01	158.04	34.67	200.53	16.74	51.66	3.17	32.64	18.24	101.21	13.35	157.21	24.78	191.19
AGAP008652-RA	+	3R	14051721	AGAP008652	APA1	14052103	0	8.34	8.46	8.46	6.68	12.39	4.74	8.84	6.62	12.3	5.79	8.75	10.67	16.44	9.78	13.42	9.73	10.73	2.65	6.71	6.79	8.46	5.98	11.06	8.64	9.65	24.12	42.18	36.85	41	23.18	30.57	36.59	45.02	5.54	12.12	11.21	13.42	13.09	19.05	10.06	20.52	8.29	20.22	4.21	31.81	13.04	28.71	62.93	92.18	48.72	90.14	46.03	81.97	65.21	94.5	46.31	62.54	38.91	60.54	84.38	121.28	35.47	49.42	33.54	49.89	92.22	104.22	0	21.07	5.54	6.49	3.26	6.57	5.08	9.76	9.13	14.94	5.63	5.63	21.53	23.15	10.59	11.67	3.84	4.95	8.89	11.92	3.09	6.71	10.45	16.96	29.32	48.46	18.58	35.89	11.11	25.48	20.4	31.59	8.14	12.7	14.46	15.68	18.73	25.31	6.64	13.79	22.72	29.87	16.52	27.43	20.65	26.77	14.62	24.29	73.47	80.04	74.37	132.41	63.24	97.94	47.34	74.48	45.32	72.31	39.24	67.26	33.62	83.59	47.97	87.85	42.8	66.03	16.21	49.6	47.57	77.08
AGAP008652-RA	+	3R	14051721	AGAP008652	APAdistal	14052323	8.34	8.34	0	8.46	5.7	12.39	4.1	8.84	5.68	12.3	2.96	8.75	5.77	16.44	3.65	13.42	1	10.73	4.06	6.71	1.66	8.46	5.08	11.06	1.01	9.65	18.06	42.18	4.15	41	7.39	30.57	8.43	45.02	6.58	12.12	2.21	13.42	5.96	19.05	10.47	20.52	11.93	20.22	27.61	31.81	15.66	28.71	29.25	92.18	41.42	90.14	35.94	81.97	29.29	94.5	16.23	62.54	21.63	60.54	36.91	121.28	13.95	49.42	16.35	49.89	12	104.22	21.07	21.07	0.95	6.49	3.31	6.57	4.68	9.76	5.82	14.94	0	5.63	1.61	23.15	1.07	11.67	1.12	4.95	3.03	11.92	3.61	6.71	6.51	16.96	19.14	48.46	17.31	35.89	14.36	25.48	11.19	31.59	4.56	12.7	1.21	15.68	6.58	25.31	7.15	13.79	7.15	29.87	10.91	27.43	6.11	26.77	9.67	24.29	6.57	80.04	58.05	132.41	34.71	97.94	27.14	74.48	26.98	72.31	28.02	67.26	49.96	83.59	39.88	87.85	23.22	66.03	33.39	49.6	29.51	77.08
AGAP008662-RA	+	3R	14574527	AGAP008662	APA1	14575821	0	90.02	0	115.79	0	106.86	0	86.75	0	77.14	0	120.38	0	102.92	0	71.93	0	84.8	0	92.46	0	72.63	0	79.99	0	75.55	14.69	131.44	0	162.98	0	163.98	0	157.61	0	75.74	0	106.07	0	98.15	0	49.63	0	72.56	0	45.79	0	66.59	4	120.27	0	150.81	0	94.69	0	76.22	0	135.35	0	262.1	0	258.38	0	267.19	0	206.49	0	201.79	0	128.27	0	99.99	0	77.16	0	102.28	0	84.14	0	107.95	0	84.28	0	101.62	0	90.43	3.5	54.01	0	56.17	0	79.68	0	216.03	0	190.91	0	158.78	0	207.43	0	103.45	0	93.56	0	81.72	0	104.14	0	59.16	0	76.3	0	52.52	0	62.04	3.27	72.04	24.63	84.18	0	57.69	0	115.81	0	179.33	8.56	96.3	0	312.5	0	264.95	0	201.84	0	215	0.39	189.27
AGAP008662-RA	+	3R	14574527	AGAP008662	APA2	14576174	19.42	90.02	26.62	115.79	41.61	106.86	31.57	86.75	26.74	77.14	71.02	120.38	63.52	102.92	26.26	71.93	24.73	84.8	53.64	92.46	24.6	72.63	42.19	79.99	40.24	75.55	35.99	131.44	66.98	162.98	87.31	163.98	56.25	157.61	42.48	75.74	49.56	106.07	45.7	98.15	1.59	49.63	17.12	72.56	0	45.79	4.64	66.59	53.47	120.27	72.76	150.81	36.87	94.69	45.6	76.22	59.1	135.35	149.18	262.1	155.2	258.38	156.05	267.19	99.95	206.49	110.37	201.79	80.33	128.27	41.62	99.99	38.72	77.16	55.76	102.28	11.68	84.14	59.87	107.95	27.54	84.28	48.54	101.62	41.11	90.43	14.05	54.01	12.7	56.17	42.2	79.68	123.04	216.03	102.49	190.91	58.72	158.78	117.83	207.43	65.17	103.45	39.57	93.56	36.82	81.72	37.67	104.14	32.72	59.16	29.99	76.3	1.59	52.52	21.91	62.04	28.84	72.04	11.79	84.18	11.19	57.69	61.21	115.81	81.41	179.33	37.51	96.3	201.42	312.5	208.49	264.95	93.03	201.84	140.89	215	119.83	189.27
AGAP008662-RA	+	3R	14574527	AGAP008662	APAdistal	14576567	70.6	90.02	89.17	115.79	65.25	106.86	55.18	86.75	50.4	77.14	49.36	120.38	39.41	102.92	45.67	71.93	60.06	84.8	38.81	92.46	48.03	72.63	37.79	79.99	35.31	75.55	80.76	131.44	96.01	162.98	76.68	163.98	101.36	157.61	33.26	75.74	56.51	106.07	52.45	98.15	48.04	49.63	55.44	72.56	45.79	45.79	61.95	66.59	62.8	120.27	78.05	150.81	57.83	94.69	30.62	76.22	76.25	135.35	112.92	262.1	103.17	258.38	111.14	267.19	106.54	206.49	91.42	201.79	47.94	128.27	58.36	99.99	38.44	77.16	46.52	102.28	72.46	84.14	48.07	107.95	56.75	84.28	53.08	101.62	49.32	90.43	36.46	54.01	43.46	56.17	37.48	79.68	92.99	216.03	88.41	190.91	100.07	158.78	89.6	207.43	38.28	103.45	53.99	93.56	44.9	81.72	66.46	104.14	26.44	59.16	46.31	76.3	50.93	52.52	40.13	62.04	39.92	72.04	47.76	84.18	46.5	57.69	54.6	115.81	97.92	179.33	50.22	96.3	111.08	312.5	56.46	264.95	108.8	201.84	74.11	215	69.05	189.27
AGAP008670-RA	+	3R	14649496	AGAP008670	APA1	14649585	9.73	13.96	0	6.19	2.09	6.91	11.03	15.62	0	6.05	1.82	8.08	0	5.58	0	8.09	2.94	10.09	0	9.31	0.05	6.74	0.61	7.14	9.4	19.59	0	2.97	12.71	19.03	17.56	20.99	1.78	1.95	1.57	7.56	12.71	19.45	11.9	17.97	2.82	12.72	0.86	11.97	0	12.19	0	3.66	0	93.07	74.7	164.83	0	119.81	16.22	172.33	37.69	140.97	0	87.03	0	57.05	0	29.83	0	35.83	0	26.91	19.71	35.31	5.74	13.63	0	5.9	0	3.52	0	3.65	2.4	7.95	3.76	10.45	0	6.95	3.25	11.64	2.42	8.28	2.01	10.05	0	2.35	0	11.06	0	1.51	3.28	6.75	0	9.82	0	10.64	0.08	5.85	1.93	6	1.46	8.08	0	6.91	10.49	21.24	12.27	17.11	1.11	12.04	90.17	194.74	37.1	162.81	66.41	158.45	9.08	78.49	2.68	118.1	41.11	171.41	0	61.55	0	47.79	0	41.49	0	39.48	0	25.03
AGAP008670-RA	+	3R	14649496	AGAP008670	APA2	14650297	2.48	13.96	1.22	6.19	3.64	6.91	2.79	15.62	2.15	6.05	2.14	8.08	2.73	5.58	5.02	8.09	3.43	10.09	4.25	9.31	4.49	6.74	3.51	7.14	10.2	19.59	2.75	2.97	5.07	19.03	3.42	20.99	0.17	1.95	3.25	7.56	2.43	19.45	3.9	17.97	9.89	12.72	11.1	11.97	8.88	12.19	1.9	3.66	79.03	93.07	76.33	164.83	101.89	119.81	127.76	172.33	91.22	140.97	63.92	87.03	47.99	57.05	25.54	29.83	30.32	35.83	22.3	26.91	4.83	35.31	5.52	13.63	0.73	5.9	3.52	3.52	2.46	3.65	0	7.95	6.09	10.45	4.63	6.95	6.8	11.64	5	8.28	7.01	10.05	2.35	2.35	8.26	11.06	1.51	1.51	2.21	6.75	7.28	9.82	8.92	10.64	0	5.85	3.98	6	4.44	8.08	2.66	6.91	10.76	21.24	4.03	17.11	8.57	12.04	97.35	194.74	110.6	162.81	83.3	158.45	62.15	78.49	108.02	118.1	117.89	171.41	51.3	61.55	37.85	47.79	35.93	41.49	35.19	39.48	23.17	25.03
AGAP008670-RA	+	3R	14649496	AGAP008670	APAdistal	14650444	1.75	13.96	4.96	6.19	1.18	6.91	1.81	15.62	3.91	6.05	4.11	8.08	2.85	5.58	3.07	8.09	3.72	10.09	5.07	9.31	2.2	6.74	3.02	7.14	0	19.59	0.22	2.97	1.26	19.03	0	20.99	0	1.95	2.74	7.56	4.3	19.45	2.18	17.97	0	12.72	0	11.97	3.31	12.19	1.76	3.66	14.04	93.07	13.81	164.83	17.92	119.81	28.35	172.33	12.06	140.97	23.11	87.03	9.05	57.05	4.29	29.83	5.51	35.83	4.61	26.91	10.76	35.31	2.38	13.63	5.17	5.9	0	3.52	1.18	3.65	5.55	7.95	0.6	10.45	2.33	6.95	1.59	11.64	0.86	8.28	1.03	10.05	0	2.35	2.8	11.06	0	1.51	1.26	6.75	2.53	9.82	1.73	10.64	5.77	5.85	0.09	6	2.17	8.08	4.25	6.91	0	21.24	0.81	17.11	2.35	12.04	7.22	194.74	15.11	162.81	8.75	158.45	7.27	78.49	7.39	118.1	12.41	171.41	10.24	61.55	9.94	47.79	5.56	41.49	4.29	39.48	1.86	25.03
AGAP008684-RA	+	3R	14839279	AGAP008684	APA1	14839970	7.87	9.24	10.32	11.72	9.9	13.66	7.08	9.94	9.31	12.29	9.53	9.53	9.48	10.93	53.01	63.57	38.38	48.36	44.56	44.56	54.9	64.91	51.66	69.7	65.17	67.41	15.44	15.44	14.3	14.93	13.74	14.51	2.4	5.15	8.82	9.57	11.22	13.11	16.77	18.21	112.78	155.58	116.7	199.69	123.51	162.11	82.42	130.82	172.12	226.89	150.61	227.79	104.95	158.25	149.7	207.51	87.31	132.57	70.94	200.7	171.72	279.46	73.44	173.97	116.82	207.95	118.18	192.91	13.7	13.7	9.21	13.24	4.21	7.12	6.43	10.38	7.05	7.44	4.4	4.4	4.97	4.97	47.34	48.53	37.51	47.22	61.98	77.62	75.23	84.62	35.62	44.81	18.84	25.89	6.33	6.33	9.34	9.34	20.44	20.44	3.96	7.89	10.71	12.17	8.18	11.33	9.46	12.56	78.68	115.13	89.7	136.21	107.31	138.18	102.43	154.77	112.46	159.31	217.26	321.71	117.23	205.7	148.93	205.73	82.82	108.41	122.4	142.48	149.92	258.35	101.14	183.24	150.24	238.52	115.23	196.03	97.53	210.78
AGAP008684-RA	+	3R	14839279	AGAP008684	APAdistal	14840071	1.37	9.24	1.4	11.72	3.75	13.66	2.86	9.94	2.98	12.29	0	9.53	1.45	10.93	10.55	63.57	9.99	48.36	0	44.56	10	64.91	18.04	69.7	2.23	67.41	0	15.44	0.63	14.93	0.76	14.51	2.75	5.15	0.75	9.57	1.89	13.11	1.45	18.21	42.8	155.58	82.99	199.69	38.6	162.11	48.4	130.82	54.77	226.89	77.18	227.79	53.3	158.25	57.81	207.51	45.26	132.57	129.76	200.7	107.73	279.46	100.53	173.97	91.13	207.95	74.73	192.91	0	13.7	4.03	13.24	2.91	7.12	3.94	10.38	0.39	7.44	0	4.4	0	4.97	1.19	48.53	9.72	47.22	15.64	77.62	9.39	84.62	9.19	44.81	7.05	25.89	0	6.33	0	9.34	0	20.44	3.92	7.89	1.46	12.17	3.15	11.33	3.1	12.56	36.45	115.13	46.51	136.21	30.87	138.18	52.34	154.77	46.85	159.31	104.45	321.71	88.47	205.7	56.8	205.73	25.59	108.41	20.08	142.48	108.43	258.35	82.1	183.24	88.28	238.52	80.8	196.03	113.25	210.78
AGAP008687-RA	+	3R	14845975	AGAP008687	APA1	14846078	136.6	265.88	34.12	206.61	64.64	234.82	88.02	233.09	47.32	234.77	125.55	283.08	101.49	282.84	63.87	147.44	32.69	127.43	60.9	161.14	13.19	54.63	16.62	73.56	15.37	105.34	84.17	288.87	11.51	202.93	105.53	317.73	171.92	328.65	64.69	225.63	82.81	235.82	124.26	284.48	0.44	32.08	0.99	25.15	6.43	53.28	22.89	53.72	35.9	200.09	53.68	240.99	39.08	198.21	20.34	183.2	94.97	215.35	69.78	406.38	62.24	366	0	371.08	52.07	359.13	1	353.67	108.64	341.75	43.32	224.16	100.53	261.27	45.72	207.34	65	223.86	18.18	197.56	88.89	256.09	59.03	155.14	20.72	106.8	12.93	62.77	6.58	53.56	15.49	66.78	3.19	257.21	103.1	283.93	87.2	304.98	45.9	231.67	98.18	253.59	75.17	215.87	77.19	217.44	121.07	292.56	0	40.84	21.65	56.17	19.35	47.84	35.72	66.76	28.1	151.28	57.77	244.14	49.79	114.57	2.68	132.48	115.05	246.6	50.96	150.22	37.21	384.17	26.55	263.33	37.21	312.98	153.78	445.48	160.38	487.15
AGAP008687-RA	+	3R	14845975	AGAP008687	APA2	14846259	0	265.88	0	206.61	0	234.82	0	233.09	0	234.77	0	283.08	0	282.84	1.85	147.44	0	127.43	0	161.14	1.04	54.63	0	73.56	0	105.34	0	288.87	0	202.93	67.17	317.73	0.61	328.65	0	225.63	0	235.82	20.96	284.48	0	32.08	0	25.15	0	53.28	0	53.72	0	200.09	0	240.99	0	198.21	0	183.2	0	215.35	0	406.38	0	366	0	371.08	0	359.13	0	353.67	0	341.75	0	224.16	0	261.27	0	207.34	2.93	223.86	0	197.56	4.71	256.09	5.72	155.14	0	106.8	5.42	62.77	0	53.56	0	66.78	0	257.21	0	283.93	0	304.98	0	231.67	0	253.59	7.25	215.87	0	217.44	0	292.56	0	40.84	3.07	56.17	1.46	47.84	0	66.76	0	151.28	0	244.14	0	114.57	0	132.48	0	246.6	0	150.22	0	384.17	0	263.33	0	312.98	0	445.48	0	487.15
AGAP008687-RA	+	3R	14845975	AGAP008687	APA3	14846739	107.01	265.88	161.05	206.61	147.95	234.82	133.39	233.09	166.09	234.77	93.01	283.08	126.1	282.84	67.9	147.44	90.54	127.43	96.63	161.14	36.17	54.63	52.51	73.56	87.97	105.34	173.04	288.87	165.73	202.93	124.82	317.73	137.61	328.65	150.87	225.63	139.45	235.82	117.52	284.48	22.98	32.08	16.55	25.15	36.9	53.28	17.16	53.72	142.41	200.09	152.45	240.99	112.06	198.21	125.52	183.2	92.43	215.35	266.02	406.38	240.73	366	286.75	371.08	249.75	359.13	242.24	353.67	203.99	341.75	169.32	224.16	144.03	261.27	142.9	207.34	147.68	223.86	135.92	197.56	112.22	256.09	84.71	155.14	73.51	106.8	40.3	62.77	41.5	53.56	46.3	66.78	233.88	257.21	160.69	283.93	196.21	304.98	169.08	231.67	141.36	253.59	120.4	215.87	121.21	217.44	161.45	292.56	30.96	40.84	19.95	56.17	16.37	47.84	23.53	66.76	96.71	151.28	136.54	244.14	45.11	114.57	97.44	132.48	101.36	246.6	73.15	150.22	228.03	384.17	175.99	263.33	218.75	312.98	216.4	445.48	254.56	487.15
AGAP008687-RA	+	3R	14845975	AGAP008687	APAdistal	14846974	22.27	265.88	11.44	206.61	22.22	234.82	11.68	233.09	21.37	234.77	64.52	283.08	55.25	282.84	13.83	147.44	4.2	127.43	3.62	161.14	4.24	54.63	4.42	73.56	2.01	105.34	31.66	288.87	25.7	202.93	20.2	317.73	18.51	328.65	10.07	225.63	13.56	235.82	21.74	284.48	8.66	32.08	7.61	25.15	9.95	53.28	13.67	53.72	21.79	200.09	34.85	240.99	47.07	198.21	37.34	183.2	27.95	215.35	70.58	406.38	63.03	366	84.34	371.08	57.31	359.13	110.43	353.67	29.12	341.75	11.51	224.16	16.7	261.27	18.71	207.34	8.25	223.86	43.46	197.56	50.27	256.09	5.67	155.14	12.58	106.8	4.13	62.77	5.49	53.56	4.99	66.78	20.14	257.21	20.14	283.93	21.58	304.98	16.69	231.67	14.05	253.59	13.05	215.87	19.04	217.44	10.04	292.56	9.88	40.84	11.51	56.17	10.66	47.84	7.51	66.76	26.47	151.28	49.82	244.14	19.67	114.57	32.37	132.48	30.19	246.6	26.12	150.22	118.92	384.17	60.8	263.33	57.02	312.98	75.31	445.48	72.21	487.15
AGAP008688-RA	+	3R	14860903	AGAP008688	APA1	14861037	4.19	51.53	0	38.33	0	53.41	12.7	79.03	16.21	97.75	13.61	96.62	33.18	129.43	13.68	51.62	0	29.06	16.2	40.19	9.64	58.8	0	54.28	6.21	41.18	0	12.52	0	8.49	0	16.59	14.74	20.44	4.85	32.82	2.6	28.72	0	42.54	7.74	146.89	0	109.27	14.45	137.06	0	137.22	7.13	54.77	1.06	43.12	0	28.23	NA	NA	0	51.12	17.83	33.78	0	61.1	0	11.18	8.35	37.85	0.37	16.33	0	45.69	0	22.78	4.99	44.96	0	61.78	3.48	77.31	0	52.44	0.81	74.33	14.16	43.91	5.65	39.25	6.21	45.35	9.1	41.03	0	66.33	7.92	16	0	19.85	15.49	25.51	0	3.27	9.56	31.6	12.04	37.64	0	48.21	0.14	21.91	0	118.15	0	126.71	0	106.34	0	133.93	0	20.81	10.67	28.62	0	22.49	0	60	0	114.38	0	48.86	0.22	29.34	5.81	46.29	10.15	37.04	0	30.75	0	22.83
AGAP008688-RA	+	3R	14860903	AGAP008688	APA2	14861363	0	51.53	8.42	38.33	0	53.41	16.5	79.03	11.98	97.75	32.57	96.62	0.27	129.43	0	51.62	3.68	29.06	3.01	40.19	0	58.8	0	54.28	5.91	41.18	0	12.52	0	8.49	8.82	16.59	0	20.44	4.83	32.82	1.93	28.72	0	42.54	0	146.89	0	109.27	0	137.06	4.37	137.22	15.86	54.77	6.09	43.12	1.76	28.23	NA	NA	7.27	51.12	0	33.78	7.9	61.1	0	11.18	3.59	37.85	1.37	16.33	11.59	45.69	0	22.78	16.66	44.96	0	61.78	23.2	77.31	11.27	52.44	8.78	74.33	7.32	43.91	0.86	39.25	0.41	45.35	11.76	41.03	13.77	66.33	0	16	6.42	19.85	0	25.51	0	3.27	0	31.6	3.74	37.64	0	48.21	0	21.91	0	118.15	2.31	126.71	0	106.34	0	133.93	0	20.81	2.91	28.62	0	22.49	0	60	0	114.38	0	48.86	23.48	29.34	0	46.29	0	37.04	7.47	30.75	5.27	22.83
AGAP008688-RA	+	3R	14860903	AGAP008688	APA3	14862145	30.95	51.53	23.31	38.33	43.89	53.41	42.21	79.03	56.2	97.75	38.72	96.62	80.33	129.43	30.66	51.62	19.74	29.06	15.33	40.19	36.23	58.8	44.79	54.28	21.61	41.18	6.64	12.52	6.34	8.49	4.68	16.59	5.69	20.44	22.31	32.82	11.64	28.72	35.32	42.54	126.33	146.89	86.07	109.27	106	137.06	114.77	137.22	27.48	54.77	30.6	43.12	21.48	28.23	NA	NA	37.59	51.12	9.59	33.78	34.48	61.1	3.15	11.18	20.21	37.85	14.59	16.33	27.56	45.69	18.71	22.78	20.13	44.96	51.98	61.78	33.92	77.31	24.73	52.44	56.33	74.33	17.72	43.91	22.43	39.25	30.69	45.35	13.12	41.03	41.44	66.33	5.23	16	13.43	19.85	7.46	25.51	3.27	3.27	17.85	31.6	16.53	37.64	36.92	48.21	17.28	21.91	97.91	118.15	104.86	126.71	86.26	106.34	105.47	133.93	18.84	20.81	15.05	28.62	20.92	22.49	53.26	60	99.7	114.38	45.25	48.86	5.1	29.34	36.51	46.29	20.38	37.04	20.22	30.75	16.32	22.83
AGAP008688-RA	+	3R	14860903	AGAP008688	APAdistal	14862285	16.4	51.53	6.61	38.33	9.52	53.41	7.62	79.03	13.35	97.75	11.73	96.62	15.65	129.43	7.28	51.62	5.65	29.06	5.64	40.19	12.93	58.8	9.49	54.28	7.45	41.18	5.88	12.52	2.16	8.49	3.09	16.59	0	20.44	0.83	32.82	12.56	28.72	7.21	42.54	12.81	146.89	23.2	109.27	16.62	137.06	18.07	137.22	4.31	54.77	5.36	43.12	4.99	28.23	NA	NA	6.26	51.12	6.36	33.78	18.72	61.1	8.03	11.18	5.71	37.85	0	16.33	6.55	45.69	4.07	22.78	3.18	44.96	9.8	61.78	16.71	77.31	16.45	52.44	8.41	74.33	4.71	43.91	10.31	39.25	8.05	45.35	7.06	41.03	11.11	66.33	2.84	16	0	19.85	2.56	25.51	0	3.27	4.19	31.6	5.34	37.64	11.3	48.21	4.49	21.91	20.24	118.15	19.54	126.71	20.07	106.34	28.46	133.93	1.98	20.81	0	28.62	1.57	22.49	6.75	60	14.68	114.38	3.6	48.86	0.54	29.34	3.97	46.29	6.51	37.04	3.06	30.75	1.24	22.83
AGAP008698-RA	+	3R	15413419	AGAP008698	APA1	15414070	0	113.03	0	101.43	0	97.16	0	90.98	0	93.17	0	113.87	0	88.46	0	70.01	0	76.8	0	72.28	0	64.39	0	52.53	0	59.75	0	103.98	0	92.63	0	123.78	8.67	120.09	0	141.04	0	104.96	0	117.95	0	9.65	0	19.55	0	17.26	0	12.68	0	55.78	6.76	76.14	0	85.98	0	65.08	8.17	142.93	0	172.94	0	220.06	0	168	0	146.04	0	173.69	0	96.77	0	123.01	25.58	113.01	0	108.57	0	116.64	4.35	99.87	0	95.34	0	103.45	0	74.62	0	53.84	0	49.08	0	71.31	0	102.51	0	143.08	0	101.84	0	97.47	0	93.44	0	103.07	0.44	99.94	0	106.03	0	9.86	0	10.83	0	11.24	0	19.53	0	81.06	0	42.5	0	130.96	0	97.22	0	122.58	0	114.52	0	192.88	0	139.34	0	151.74	0	20.79	0	27.84
AGAP008698-RA	+	3R	15413419	AGAP008698	APA2	15414325	8.78	113.03	18.39	101.43	5.74	97.16	0	90.98	17.68	93.17	14.35	113.87	18.76	88.46	0	70.01	10.25	76.8	9.26	72.28	4.79	64.39	10.57	52.53	6.82	59.75	0	103.98	0	92.63	11.95	123.78	0	120.09	58.67	141.04	0	104.96	0	117.95	0	9.65	0	19.55	0	17.26	0	12.68	11.15	55.78	23.7	76.14	20.01	85.98	30.71	65.08	28.32	142.93	0	172.94	0	220.06	0	168	0	146.04	0	173.69	13.22	96.77	0	123.01	0	113.01	0	108.57	3.82	116.64	0	99.87	0	95.34	19.06	103.45	0	74.62	4.68	53.84	10.11	49.08	0	71.31	0	102.51	41.39	143.08	0	101.84	0	97.47	3.15	93.44	3.12	103.07	3.4	99.94	5.33	106.03	0	9.86	0	10.83	0	11.24	0	19.53	29.21	81.06	15.44	42.5	37.87	130.96	0	97.22	0	122.58	43.91	114.52	0	192.88	0	139.34	0	151.74	0	20.79	1.55	27.84
AGAP008698-RA	+	3R	15413419	AGAP008698	APA3	15415857	64.02	113.03	57.54	101.43	64.47	97.16	58.34	90.98	52.92	93.17	38.52	113.87	52.99	88.46	57.78	70.01	57.94	76.8	54.48	72.28	51.81	64.39	39.85	52.53	47.42	59.75	72.45	103.98	67.81	92.63	92.22	123.78	51.47	120.09	54.54	141.04	74.53	104.96	93.52	117.95	9.65	9.65	12.75	19.55	0	17.26	10.49	12.68	40.07	55.78	41.38	76.14	57.01	85.98	23.04	65.08	78.33	142.93	145.02	172.94	138.89	220.06	116.02	168	119.09	146.04	88.38	173.69	50.52	96.77	102.37	123.01	69.52	113.01	78.33	108.57	85.5	116.64	80.32	99.87	65.56	95.34	61.13	103.45	59.07	74.62	41.61	53.84	36.33	49.08	52.2	71.31	88.63	102.51	81.1	143.08	73.3	101.84	61.23	97.47	63.28	93.44	77.13	103.07	77.53	99.94	75.26	106.03	9.86	9.86	7.45	10.83	0	11.24	7.09	19.53	46.71	81.06	27.06	42.5	82.06	130.96	84.26	97.22	94.29	122.58	51.22	114.52	133.78	192.88	99.94	139.34	115.44	151.74	16.71	20.79	20	27.84
AGAP008698-RA	+	3R	15413419	AGAP008698	APAdistal	15415941	40.23	113.03	25.5	101.43	26.94	97.16	32.64	90.98	22.56	93.17	60.99	113.87	16.72	88.46	12.23	70.01	8.61	76.8	8.53	72.28	7.8	64.39	2.11	52.53	5.51	59.75	31.53	103.98	24.82	92.63	19.61	123.78	59.94	120.09	27.83	141.04	30.43	104.96	24.43	117.95	0	9.65	6.8	19.55	17.26	17.26	2.19	12.68	4.56	55.78	4.3	76.14	8.96	85.98	11.34	65.08	28.12	142.93	27.92	172.94	81.18	220.06	51.98	168	26.95	146.04	85.31	173.69	33.03	96.77	20.65	123.01	17.91	113.01	30.24	108.57	27.32	116.64	15.2	99.87	29.77	95.34	23.26	103.45	15.55	74.62	7.55	53.84	2.64	49.08	19.1	71.31	13.88	102.51	20.58	143.08	28.54	101.84	36.25	97.47	27.02	93.44	22.82	103.07	18.57	99.94	25.44	106.03	0	9.86	3.38	10.83	11.24	11.24	12.44	19.53	5.14	81.06	0	42.5	11.03	130.96	12.95	97.22	28.29	122.58	19.38	114.52	59.11	192.88	39.4	139.34	36.29	151.74	4.08	20.79	6.29	27.84
AGAP008699-RA	+	3R	15425380	AGAP008699	APA1	15425976	21.15	666.36	0	629.71	0	671	0	533.1	0	488.93	0	573.59	0	448.52	0	283.11	0	246.46	0	234.53	1.98	199.77	0	176.43	0	250.13	0	497.26	0	501.97	0	565.38	0	559.76	0	516.93	0	539.59	0	467.22	3.3	54.23	11.05	52.07	0	52.18	0	65.29	10.46	96.49	24.54	103.06	0	91.29	5.4	88.62	0	130.04	0	324	0	301.94	0	296.15	2.22	265.79	17.83	307.88	0	650.04	0	682.58	0	614.24	0	555.79	0	568.07	0	536.99	0	563.88	0	298.44	0	286.27	0	161.65	0	160.72	0	206.66	0	520.54	0	596.89	0	555.98	0	734.17	0	600.74	0	577.35	0	590.35	0	601.1	0	49.59	0	63.07	0	54.35	0	71.5	11.28	76.28	23.08	55.28	0	105.19	0	104.17	4.79	134.8	18.44	105.45	9.43	246.25	5.98	248.44	0	335.25	8.09	183.4	25.37	156.52
AGAP008699-RA	+	3R	15425380	AGAP008699	APA2	15426308	0	666.36	0	629.71	0	671	0	533.1	0	488.93	0	573.59	0	448.52	0	283.11	0	246.46	22.35	234.53	7.99	199.77	0	176.43	0	250.13	0	497.26	36.65	501.97	0	565.38	0	559.76	0	516.93	0	539.59	0	467.22	0	54.23	0	52.07	0	52.18	13.49	65.29	72.91	96.49	70.2	103.06	83.65	91.29	71.06	88.62	114.65	130.04	178.85	324	197.85	301.94	72.41	296.15	98.37	265.79	131.15	307.88	0	650.04	0	682.58	0	614.24	0	555.79	0	568.07	0	536.99	0	563.88	0	298.44	0	286.27	0	161.65	0	160.72	0	206.66	0	520.54	0	596.89	0	555.98	0	734.17	0	600.74	0	577.35	0	590.35	0	601.1	0	49.59	0	63.07	0	54.35	0	71.5	54.79	76.28	25.91	55.28	93.39	105.19	92.29	104.17	112.11	134.8	74.69	105.45	118.69	246.25	142.15	248.44	195.84	335.25	72.88	183.4	11.29	156.52
AGAP008699-RA	+	3R	15425380	AGAP008699	APA3	15426986	333.01	666.36	308.2	629.71	317.5	671	254.04	533.1	210.46	488.93	288.73	573.59	171.6	448.52	103.28	283.11	89.75	246.46	102.64	234.53	90.33	199.77	88.86	176.43	118.71	250.13	236.6	497.26	208.22	501.97	270.05	565.38	200.71	559.76	203.83	516.93	266.56	539.59	208.85	467.22	12.26	54.23	15.57	52.07	0	52.18	3.54	65.29	12.3	96.49	5.29	103.06	0	91.29	9.28	88.62	8.47	130.04	53.72	324	32.53	301.94	51.06	296.15	58.54	265.79	28.71	307.88	252.37	650.04	327.48	682.58	298.44	614.24	304.6	555.79	255.76	568.07	277.39	536.99	273.73	563.88	150.68	298.44	131.77	286.27	76.04	161.65	82.37	160.72	106.34	206.66	214.13	520.54	252.57	596.89	254.95	555.98	369.19	734.17	222.44	600.74	288.18	577.35	277.07	590.35	305.17	601.1	13.77	49.59	29.48	63.07	14.87	54.35	23.89	71.5	5.53	76.28	4.5	55.28	3.78	105.19	7.18	104.17	7.89	134.8	7.57	105.45	23.44	246.25	29.41	248.44	46.2	335.25	36.34	183.4	57.96	156.52
AGAP008699-RA	+	3R	15425380	AGAP008699	APA4	15427515	129.33	666.36	139.79	629.71	185.03	671	127.2	533.1	127.42	488.93	186.77	573.59	195.42	448.52	108.71	283.11	93.2	246.46	63.19	234.53	47.16	199.77	45.04	176.43	64	250.13	147.91	497.26	135.78	501.97	129.85	565.38	166.03	559.76	188.56	516.93	132.88	539.59	113.11	467.22	26.44	54.23	13.31	52.07	44.36	52.18	32.58	65.29	0.81	96.49	3.04	103.06	6.46	91.29	2.88	88.62	6.37	130.04	75.33	324	48.1	301.94	118.14	296.15	80.49	265.79	109.53	307.88	118.19	650.04	142.96	682.58	187.97	614.24	101.09	555.79	83.87	568.07	180.38	536.99	166.12	563.88	71.48	298.44	79.53	286.27	42.27	161.65	19.78	160.72	27.56	206.66	119.5	520.54	158.2	596.89	180.02	555.98	87.56	734.17	235.87	600.74	91.79	577.35	204.12	590.35	142.08	601.1	24.89	49.59	24.23	63.07	35.77	54.35	30.25	71.5	0	76.28	1.79	55.28	7.6	105.19	2.77	104.17	6.72	134.8	4.75	105.45	38.19	246.25	50.91	248.44	80.94	335.25	47.74	183.4	29.59	156.52
AGAP008699-RA	+	3R	15425380	AGAP008699	APAdistal	15427603	182.88	666.36	181.72	629.71	168.47	671	151.86	533.1	151.05	488.93	98.1	573.59	81.49	448.52	71.12	283.11	63.52	246.46	46.34	234.53	52.31	199.77	42.53	176.43	67.42	250.13	112.74	497.26	121.32	501.97	165.49	565.38	193.02	559.76	124.55	516.93	140.16	539.59	145.27	467.22	12.23	54.23	12.15	52.07	7.82	52.18	15.68	65.29	0	96.49	0	103.06	1.17	91.29	0	88.62	0.55	130.04	16.11	324	23.46	301.94	54.54	296.15	26.19	265.79	20.66	307.88	279.48	650.04	212.14	682.58	127.83	614.24	150.1	555.79	228.45	568.07	79.22	536.99	124.03	563.88	76.28	298.44	74.97	286.27	43.34	161.65	58.57	160.72	72.76	206.66	186.92	520.54	186.12	596.89	121.01	555.98	277.42	734.17	142.44	600.74	197.37	577.35	109.15	590.35	153.85	601.1	10.94	49.59	9.36	63.07	3.71	54.35	17.36	71.5	4.69	76.28	0	55.28	0.42	105.19	1.93	104.17	3.28	134.8	0	105.45	56.5	246.25	19.99	248.44	12.26	335.25	18.35	183.4	32.3	156.52
AGAP008700-RA	+	3R	15527248	AGAP008700	APA1	15527737	11.25	31.31	13.01	39.72	19.18	40.75	7.03	26.31	11.3	32.74	22.43	36.27	12.32	25.94	5.74	24.83	10.22	19.91	0	26.31	3.3	18.73	9.46	25.7	1.57	17.64	4.11	7.18	2.64	9.08	10.37	12.59	5.84	8.7	13.52	32.4	10.06	28.49	7.35	31.07	0	16.29	0.66	15.99	17.54	25.92	5.13	16.23	44.22	56.74	33.83	48.47	31.21	50.96	43.53	54.76	76.96	109.01	81.6	113.17	45.19	128.8	13.14	25.33	23	30.64	35.2	55.71	9.1	25.59	12.58	35.61	0.59	23.19	1.25	20.64	13.88	32.01	26.03	33.44	4.28	14.19	12.04	23.11	8.93	23.93	10.24	21.5	13.32	25.6	15.21	29.12	4.71	9.23	1.72	8.69	5.24	9.82	6.68	7.62	0.95	27.34	15.28	37.75	5.9	28.58	6.86	29.65	13.13	23.45	14.73	23.07	9.03	20.43	9.05	19.56	32.7	46.91	NA	NA	51.91	77.93	55.94	80.22	99.72	144.2	59.37	91.58	44.18	62.39	109.22	147.67	55.15	74.33	32.95	43.41	42.28	52.29
AGAP008700-RA	+	3R	15527248	AGAP008700	APAdistal	15528617	20.06	31.31	26.71	39.72	21.57	40.75	19.27	26.31	21.44	32.74	13.84	36.27	13.62	25.94	19.09	24.83	9.69	19.91	26.31	26.31	15.43	18.73	16.24	25.7	16.08	17.64	3.07	7.18	6.44	9.08	2.22	12.59	2.86	8.7	18.89	32.4	18.43	28.49	23.72	31.07	16.29	16.29	15.33	15.99	8.38	25.92	11.11	16.23	12.52	56.74	14.64	48.47	19.75	50.96	11.23	54.76	32.05	109.01	31.57	113.17	83.6	128.8	12.19	25.33	7.64	30.64	20.51	55.71	16.48	25.59	23.04	35.61	22.6	23.19	19.39	20.64	18.13	32.01	7.41	33.44	9.91	14.19	11.07	23.11	15	23.93	11.26	21.5	12.28	25.6	13.91	29.12	4.53	9.23	6.97	8.69	4.57	9.82	0.94	7.62	26.39	27.34	22.47	37.75	22.68	28.58	22.79	29.65	10.32	23.45	8.34	23.07	11.4	20.43	10.51	19.56	14.21	46.91	NA	NA	26.01	77.93	24.28	80.22	44.48	144.2	32.21	91.58	18.22	62.39	38.45	147.67	19.19	74.33	10.46	43.41	10.02	52.29
AGAP008707-RA	+	3R	15821415	AGAP008707	APA1	15821550	11.19	13.45	12.79	15.19	19.3	22.7	8.97	11.14	11.31	13.36	17.47	18.27	7.36	9.69	18.47	18.99	4.96	7.37	12.66	12.66	6.94	8.27	7.76	10.01	33.48	34.33	18.32	21.44	39.03	44.83	23.38	32.5	31.19	36.47	10.73	13.97	13.79	15.9	10.95	11.79	34.11	35.74	87.76	88.54	49.58	52.75	29.35	31.82	24.25	24.65	NA	NA	NA	NA	32.44	32.94	31.67	32.05	50.35	53.59	53.29	55.66	85.42	92.81	70.91	73.3	22.19	36.8	28.55	30.76	13.68	17.24	6.98	9.67	13.99	16.67	13.08	14.27	13.5	14.16	10.47	12.63	4.71	6.13	2.85	4.42	16.77	18.56	16.69	20.28	1.89	3.23	25.01	34.83	27.45	30.25	53.1	58.16	42.25	49.39	21.91	24.17	15.88	18.15	9.11	11.11	21.75	22.84	35.96	38.23	39.12	39.31	93.27	94.79	43.67	47.24	NA	NA	63.11	63.58	NA	NA	NA	NA	24.24	24.69	NA	NA	14.43	20.86	23	26.13	58.45	62.56	58.67	66.14	90.46	95.58
AGAP008707-RA	+	3R	15821415	AGAP008707	APAdistal	15822212	2.26	13.45	2.41	15.19	3.4	22.7	2.17	11.14	2.05	13.36	0.8	18.27	2.34	9.69	0.52	18.99	2.41	7.37	0	12.66	1.34	8.27	2.25	10.01	0.84	34.33	3.12	21.44	5.8	44.83	9.11	32.5	5.28	36.47	3.23	13.97	2.11	15.9	0.83	11.79	1.63	35.74	0.78	88.54	3.17	52.75	2.47	31.82	0.4	24.65	NA	NA	NA	NA	0.5	32.94	0.38	32.05	3.25	53.59	2.37	55.66	7.39	92.81	2.4	73.3	14.61	36.8	2.22	30.76	3.56	17.24	2.7	9.67	2.68	16.67	1.19	14.27	0.66	14.16	2.16	12.63	1.42	6.13	1.58	4.42	1.79	18.56	3.59	20.28	1.34	3.23	9.82	34.83	2.8	30.25	5.05	58.16	7.14	49.39	2.26	24.17	2.28	18.15	2	11.11	1.09	22.84	2.27	38.23	0.19	39.31	1.52	94.79	3.57	47.24	NA	NA	0.46	63.58	NA	NA	NA	NA	0.45	24.69	NA	NA	6.43	20.86	3.14	26.13	4.11	62.56	7.47	66.14	5.12	95.58
AGAP008719-RA	+	3R	16020618	AGAP008719	APA1	16021244	392	743.25	552.15	845.52	522.47	853.18	461.35	759.86	622.83	930.62	519.57	708.9	601.44	940.32	421.58	746.7	324.42	632.04	492.44	800.26	301.06	545.14	370.02	654.39	460.09	708.81	592.67	1026.91	613.85	932.92	501.88	890.15	642.97	993.2	567.97	898.43	507.31	846.74	566.66	936.63	335.39	538.1	369.26	606.96	365.34	566.24	357.49	559.65	378.35	512.31	339.15	461.37	316.57	416.58	348.72	471.64	278.84	406.77	428.55	749.81	394.08	694.64	529.87	789.58	406.64	664.99	435.68	757.62	607.49	1002.1	443.23	740.65	530.38	863.25	295.89	578.14	413.89	707.01	494.51	765.45	512.5	792.27	386.35	629.9	321.47	626.27	455.96	645.83	385.22	624.46	351.75	581.29	533.66	856.22	574.45	987.84	594.17	1016.93	404.55	769.89	587.84	941.89	446.36	798.08	471.22	792.2	596.62	991.38	334.46	509.03	391.28	581.95	347.83	530.79	357.49	533.59	221.96	375.83	362.56	564.52	153.31	223.1	268.42	363.9	188.14	337.39	232.91	345.02	357.38	635.49	319.54	567.65	449.7	667.86	526.63	711.97	484.32	751.38
AGAP008719-RA	+	3R	16020618	AGAP008719	APAdistal	16021394	351.25	743.25	293.36	845.52	330.71	853.18	298.51	759.86	307.79	930.62	189.32	708.9	338.88	940.32	325.12	746.7	307.62	632.04	307.82	800.26	244.08	545.14	284.37	654.39	248.72	708.81	434.24	1026.91	319.07	932.92	388.27	890.15	350.23	993.2	330.46	898.43	339.43	846.74	369.97	936.63	202.71	538.1	237.7	606.96	200.9	566.24	202.16	559.65	133.96	512.31	122.22	461.37	100.01	416.58	122.92	471.64	127.93	406.77	321.25	749.81	300.56	694.64	259.71	789.58	258.35	664.99	321.94	757.62	394.61	1002.1	297.41	740.65	332.87	863.25	282.25	578.14	293.12	707.01	270.94	765.45	279.76	792.27	243.56	629.9	304.8	626.27	189.86	645.83	239.24	624.46	229.54	581.29	322.55	856.22	413.39	987.84	422.76	1016.93	365.34	769.89	354.06	941.89	351.71	798.08	320.98	792.2	394.76	991.38	174.57	509.03	190.67	581.95	182.95	530.79	176.09	533.59	153.87	375.83	201.96	564.52	69.79	223.1	95.48	363.9	149.25	337.39	112.11	345.02	278.11	635.49	248.11	567.65	218.16	667.86	185.34	711.97	267.06	751.38
AGAP008723-RA	+	3R	16061039	AGAP008723	APA1	16061600	0	21.05	0	15.87	0	19.44	0	13	0	18.25	0	13.89	2.2	9.41	0	1.35	0	1.47	0	1.17	0	3.5	0.25	2.78	0	2.55	0	15.27	0	16.89	0	13.12	1.73	11.95	0	23.29	0	22.21	0	27.11	0	3.95	2.58	3.73	0	1.13	3.02	4.14	0	117.89	0	153.93	0	148.84	0	179.07	0	145.04	0	52.05	0	78.32	0	25.73	0	40.44	0	29.16	0	21.24	0	24.34	0	23.32	0	10.48	0.23	15.91	0	14.99	0	16.1	0	1.94	0	0.76	0	3.97	0	6.19	0	3.2	0	26.99	5.32	14.8	2.09	17.11	0	23.13	0	18.75	3.43	29.08	0	26.51	0	23.98	0	5.18	0	4.3	2.34	4.16	1.24	2.5	0	166.05	0	137.78	0	172.44	0	103.46	0	101.79	0	123.66	0	74.44	0	44.57	0	34.21	1.99	42.14	0	45.63
AGAP008723-RA	+	3R	16061039	AGAP008723	APA2	16062079	0	21.05	0.81	15.87	3.52	19.44	0	13	0	18.25	0	13.89	0	9.41	0	1.35	0	1.47	1.16	1.17	0	3.5	0	2.78	0	2.55	0	15.27	0	16.89	0	13.12	3.44	11.95	0	23.29	0	22.21	0	27.11	1.96	3.95	0	3.73	0	1.13	0.4	4.14	0	117.89	0	153.93	0	148.84	0	179.07	0	145.04	0	52.05	0	78.32	0	25.73	0	40.44	0	29.16	0	21.24	0	24.34	0	23.32	0	10.48	0	15.91	0	14.99	0	16.1	0	1.94	0.2	0.76	0.08	3.97	4	6.19	0	3.2	0	26.99	0	14.8	0	17.11	0	23.13	0.29	18.75	0	29.08	0	26.51	0	23.98	2.45	5.18	1.07	4.3	0.74	4.16	0	2.5	0	166.05	0	137.78	0	172.44	0	103.46	0	101.79	0	123.66	0	74.44	0	44.57	0	34.21	0	42.14	0	45.63
AGAP008723-RA	+	3R	16061039	AGAP008723	APA3	16062515	3.32	21.05	0	15.87	0	19.44	1.72	13	0	18.25	0	13.89	0.13	9.41	0.07	1.35	0.06	1.47	0	1.17	0	3.5	0	2.78	0	2.55	0	15.27	0.15	16.89	0	13.12	0	11.95	4.4	23.29	0	22.21	7.17	27.11	1.17	3.95	0	3.73	0	1.13	0	4.14	0	117.89	0	153.93	10.24	148.84	0	179.07	0	145.04	6.46	52.05	0	78.32	7.41	25.73	6.53	40.44	0	29.16	0	21.24	0	24.34	0	23.32	0	10.48	0	15.91	0	14.99	0	16.1	0	1.94	0	0.76	0	3.97	0	6.19	0	3.2	0	26.99	1.9	14.8	0	17.11	0	23.13	5.39	18.75	0	29.08	6.91	26.51	0.24	23.98	0	5.18	1.47	4.3	0	4.16	0.75	2.5	11.9	166.05	3	137.78	10.68	172.44	0	103.46	0	101.79	0	123.66	0	74.44	0	44.57	0	34.21	5.27	42.14	0	45.63
AGAP008723-RA	+	3R	16061039	AGAP008723	APA4	16063503	0	21.05	8.19	15.87	5.93	19.44	5.97	13	13.04	18.25	11.89	13.89	3.17	9.41	0.45	1.35	1.41	1.47	0.01	1.17	2.37	3.5	2.24	2.78	2.55	2.55	8.24	15.27	7.1	16.89	12.61	13.12	2.31	11.95	8.58	23.29	15.89	22.21	14.74	27.11	0.82	3.95	1.15	3.73	0.13	1.13	0.73	4.14	97.72	117.89	113.04	153.93	85.12	148.84	122.15	179.07	94.14	145.04	36.89	52.05	40.69	78.32	0	25.73	13.23	40.44	10.49	29.16	2.99	21.24	17.52	24.34	17.29	23.32	10.48	10.48	11.72	15.91	12.02	14.99	12	16.1	1.94	1.94	0.57	0.76	3.89	3.97	0.05	6.19	3.2	3.2	0	26.99	3.35	14.8	8.45	17.11	0	23.13	6.83	18.75	7.25	29.08	10.53	26.51	11.16	23.98	2.74	5.18	1.76	4.3	1.08	4.16	0.5	2.5	111.13	166.05	69.48	137.78	114.44	172.44	51.11	103.46	76.18	101.79	89.2	123.66	48.65	74.44	10.24	44.57	11.94	34.21	27.75	42.14	22.22	45.63
AGAP008723-RA	+	3R	16061039	AGAP008723	APAdistal	16063593	17.74	21.05	6.86	15.87	9.99	19.44	5.3	13	5.21	18.25	2	13.89	3.9	9.41	0.83	1.35	0	1.47	0	1.17	1.13	3.5	0.29	2.78	0	2.55	7.03	15.27	9.64	16.89	0.51	13.12	4.47	11.95	10.32	23.29	6.32	22.21	5.21	27.11	0	3.95	0	3.73	1	1.13	0	4.14	20.17	117.89	40.88	153.93	53.47	148.84	56.92	179.07	50.9	145.04	8.7	52.05	37.63	78.32	18.32	25.73	20.68	40.44	18.67	29.16	18.25	21.24	6.82	24.34	6.03	23.32	0	10.48	3.96	15.91	2.97	14.99	4.1	16.1	0	1.94	0	0.76	0	3.97	2.13	6.19	0	3.2	26.99	26.99	4.23	14.8	6.58	17.11	23.13	23.13	6.25	18.75	18.41	29.08	9.06	26.51	12.58	23.98	0	5.18	0	4.3	0	4.16	0	2.5	43.02	166.05	65.3	137.78	47.32	172.44	52.35	103.46	25.61	101.79	34.46	123.66	25.79	74.44	34.33	44.57	22.27	34.21	7.13	42.14	23.41	45.63
AGAP008727-RB	+	3R	16158756	AGAP008727	APA1	16159145	412.43	587.02	554.53	771.66	595.13	800.3	428.05	576.8	510.18	693.24	429.58	614.15	618.91	819.24	554.23	807.21	531.46	722.59	623.6	843.79	582.12	790.73	715.57	974.42	503.01	749.41	621.62	922.99	625.09	876.01	589.33	786.29	550.38	823.72	489.21	668.68	509.22	711.49	562.36	769.62	2027.49	2990.63	2291.28	3282.09	1867.69	2822.24	2156.9	3188.84	650.16	994.66	713.65	916.33	580.04	871.55	671.1	967.31	480.17	690.47	911.02	1330.88	994.52	1471.26	943.05	1368.33	793.49	1117.36	1176.07	1736.19	677.06	925.38	462.5	630.34	471.89	603.91	327.01	510.57	379.58	545.89	334	536.35	458.65	607.69	453.09	607.35	465.71	641.15	680.21	932.14	654.77	911.7	523.76	761.49	702.51	980.2	557.29	851.83	649.49	886.16	423.38	615.57	550.98	740.96	394.16	608.11	478.43	658.82	591.25	831.49	2365.94	3367.34	2297.69	3490.81	2256.02	3288.44	2128.6	3140.62	632.23	824.05	899.5	1388.93	533.64	772.68	600.78	868.73	402.58	571.62	593.78	802.44	919.09	1389.99	803.54	1194.53	826.82	1307.67	835.67	1187.52	835.21	1172.54
AGAP008727-RB	+	3R	16158756	AGAP008727	APAdistal	16159212	174.59	587.02	217.12	771.66	205.17	800.3	148.75	576.8	183.06	693.24	184.56	614.15	200.33	819.24	252.98	807.21	191.13	722.59	220.19	843.79	208.62	790.73	258.86	974.42	246.4	749.41	301.38	922.99	250.92	876.01	196.96	786.29	273.34	823.72	179.47	668.68	202.27	711.49	207.27	769.62	963.14	2990.63	990.81	3282.09	954.56	2822.24	1031.93	3188.84	344.5	994.66	202.69	916.33	291.51	871.55	296.22	967.31	210.3	690.47	419.87	1330.88	476.75	1471.26	425.29	1368.33	323.88	1117.36	560.12	1736.19	248.32	925.38	167.84	630.34	132.03	603.91	183.56	510.57	166.31	545.89	202.35	536.35	149.04	607.69	154.26	607.35	175.44	641.15	251.93	932.14	256.93	911.7	237.73	761.49	277.68	980.2	294.54	851.83	236.66	886.16	192.19	615.57	189.98	740.96	213.95	608.11	180.39	658.82	240.24	831.49	1001.4	3367.34	1193.12	3490.81	1032.42	3288.44	1012.02	3140.62	191.82	824.05	489.43	1388.93	239.04	772.68	267.95	868.73	169.05	571.62	208.67	802.44	470.89	1389.99	390.99	1194.53	480.84	1307.67	351.85	1187.52	337.32	1172.54
AGAP008727-RD	+	3R	16158756	AGAP008727	APA1	16159093	225.55	603.68	299.31	793.56	383.08	834.1	295.42	605.76	312.67	720.03	233.31	632.05	319.06	839.94	333.1	835.28	336.38	752.92	388.8	877.84	357.14	820.79	435.79	1011.72	238.35	764.51	334.77	948.84	399.89	913.29	374.11	819.72	304.56	847.38	267.97	687.96	302.37	736.07	358.16	801.24	1138.75	3079.77	1073.51	3341.81	901.92	2879.81	989.1	3240.45	307.63	1013.08	484.57	962.93	274.93	888.83	375.42	996.68	271.99	712.32	487.3	1366.26	499.25	1504.92	437.24	1390.58	458.33	1153.47	438	1744.45	399.47	959.26	280.28	653.31	319.74	633.44	128.07	514.6	240.63	567.74	152.1	544.83	278.9	630.77	296.36	634.22	296.22	667.87	454.3	976.5	440.08	955.29	328.52	791.31	465.7	1024.16	345.3	884.58	462.11	933.07	263.13	640.16	385.1	778.62	217.07	625.44	311	687.84	381.27	867.64	1381.22	3479.57	1184.4	3575.65	1202.01	3377.23	1191.36	3232.72	401.76	859.82	377.29	1404.35	228.49	782.77	339.17	895.18	168.68	578.17	395.15	839.73	421.21	1412.97	379.67	1216.31	367.7	1327.04	433.61	1216.79	390.92	1191.58
AGAP008727-RD	+	3R	16158756	AGAP008727	APAdistal	16159183	378.13	603.68	494.25	793.56	451.02	834.1	310.34	605.76	407.36	720.03	398.75	632.05	520.88	839.94	502.18	835.28	416.54	752.92	489.04	877.84	463.65	820.79	575.93	1011.72	526.16	764.51	614.07	948.84	513.4	913.29	445.61	819.72	542.82	847.38	419.99	687.96	433.71	736.07	443.08	801.24	1941.02	3079.77	2268.31	3341.81	1977.89	2879.81	2251.35	3240.45	705.45	1013.08	478.36	962.93	613.9	888.83	621.26	996.68	440.32	712.32	878.96	1366.26	1005.68	1504.92	953.34	1390.58	695.13	1153.47	1306.46	1744.45	559.79	959.26	373.04	653.31	313.7	633.44	386.53	514.6	327.11	567.74	392.73	544.83	351.86	630.77	337.86	634.22	371.65	667.87	522.2	976.5	515.21	955.29	462.79	791.31	558.46	1024.16	539.28	884.58	470.95	933.07	377.03	640.16	393.52	778.62	408.37	625.44	376.84	687.84	486.36	867.64	2098.35	3479.57	2391.24	3575.65	2175.22	3377.23	2041.36	3232.72	458.06	859.82	1027.05	1404.35	554.28	782.77	556.01	895.18	409.49	578.17	444.58	839.73	991.76	1412.97	836.64	1216.31	959.34	1327.04	783.18	1216.79	800.66	1191.58
AGAP008727-RF	+	3R	16158756	AGAP008727	APA1	16159145	412.43	587.02	554.53	771.66	595.13	800.3	428.05	576.8	510.18	693.24	429.58	614.15	618.91	819.24	554.23	807.21	531.46	722.59	623.6	843.79	582.12	790.73	715.57	974.42	503.01	749.41	621.62	922.99	625.09	876.01	589.33	786.29	550.38	823.72	489.21	668.68	509.22	711.49	562.36	769.62	2027.49	2990.63	2291.28	3282.09	1867.69	2822.24	2156.9	3188.84	650.16	994.66	713.65	916.33	580.04	871.55	671.1	967.31	480.17	690.47	911.02	1330.88	994.52	1471.26	943.05	1368.33	793.49	1117.36	1176.07	1736.19	677.06	925.38	462.5	630.34	471.89	603.91	327.01	510.57	379.58	545.89	334	536.35	458.65	607.69	453.09	607.35	465.71	641.15	680.21	932.14	654.77	911.7	523.76	761.49	702.51	980.2	557.29	851.83	649.49	886.16	423.38	615.57	550.98	740.96	394.16	608.11	478.43	658.82	591.25	831.49	2365.94	3367.34	2297.69	3490.81	2256.02	3288.44	2128.6	3140.62	632.23	824.05	899.5	1388.93	533.64	772.68	600.78	868.73	402.58	571.62	593.78	802.44	919.09	1389.99	803.54	1194.53	826.82	1307.67	835.67	1187.52	835.21	1172.54
AGAP008727-RF	+	3R	16158756	AGAP008727	APAdistal	16159212	174.59	587.02	217.12	771.66	205.17	800.3	148.75	576.8	183.06	693.24	184.56	614.15	200.33	819.24	252.98	807.21	191.13	722.59	220.19	843.79	208.62	790.73	258.86	974.42	246.4	749.41	301.38	922.99	250.92	876.01	196.96	786.29	273.34	823.72	179.47	668.68	202.27	711.49	207.27	769.62	963.14	2990.63	990.81	3282.09	954.56	2822.24	1031.93	3188.84	344.5	994.66	202.69	916.33	291.51	871.55	296.22	967.31	210.3	690.47	419.87	1330.88	476.75	1471.26	425.29	1368.33	323.88	1117.36	560.12	1736.19	248.32	925.38	167.84	630.34	132.03	603.91	183.56	510.57	166.31	545.89	202.35	536.35	149.04	607.69	154.26	607.35	175.44	641.15	251.93	932.14	256.93	911.7	237.73	761.49	277.68	980.2	294.54	851.83	236.66	886.16	192.19	615.57	189.98	740.96	213.95	608.11	180.39	658.82	240.24	831.49	1001.4	3367.34	1193.12	3490.81	1032.42	3288.44	1012.02	3140.62	191.82	824.05	489.43	1388.93	239.04	772.68	267.95	868.73	169.05	571.62	208.67	802.44	470.89	1389.99	390.99	1194.53	480.84	1307.67	351.85	1187.52	337.32	1172.54
AGAP008737-RB	+	3R	16387499	AGAP008737	APA1	16387911	27.18	88.58	14.35	81.39	31.17	92.71	38.16	95.85	11.77	89.65	31.07	94.28	25.72	84.24	4.85	69.55	28.71	82.91	12.61	58.68	6.62	61.07	22.77	68.21	26.21	77.5	8.32	36.21	14.13	34.1	0	20.11	16.21	50.51	24.11	83.8	20.75	73.64	22.87	75.48	7.6	40.81	0	39.8	11.56	43.2	7.53	37.47	48.27	162.91	31.79	128.52	53.32	134.38	40.89	127.9	45.79	147.73	9.34	101	20.17	128.31	49.83	107.06	47.91	133.51	22.8	86.09	18.91	71.24	12.49	94.66	25.64	72.53	24.32	94.15	10.3	83.94	26.06	89.65	37.64	94.92	22.26	88.15	25.93	75.71	28.75	71.91	33.87	74.5	17.38	75.41	2.68	33.98	0	38.89	18.45	41.23	24.58	39.76	19.11	83.25	29.17	76.36	17.56	93.41	21.87	65.9	2.21	27.35	0	36.01	31.85	57.53	4.49	44.21	59.91	139.45	56.02	121.3	50.14	143.58	43.3	148.43	31.23	150.4	32.09	149.65	5.47	123.96	31.34	120.04	19.56	103.06	34.62	104.3	39.24	92.94
AGAP008737-RB	+	3R	16387499	AGAP008737	APA2	16388385	1.08	88.58	13.29	81.39	0.43	92.71	0	95.85	0	89.65	0	94.28	0	84.24	0	69.55	0	82.91	0	58.68	0	61.07	0	68.21	0.89	77.5	0	36.21	0	34.1	0	20.11	0	50.51	0	83.8	0	73.64	0	75.48	0	40.81	13.23	39.8	0	43.2	0	37.47	40.66	162.91	28.37	128.52	19.23	134.38	10.99	127.9	24.06	147.73	20.67	101	13	128.31	0.59	107.06	23.17	133.51	6.66	86.09	0	71.24	0	94.66	0	72.53	0	94.15	0	83.94	0	89.65	0	94.92	0	88.15	0	75.71	0	71.91	0	74.5	0	75.41	0	33.98	0	38.89	0	41.23	0	39.76	0	83.25	5.67	76.36	0	93.41	0	65.9	0	27.35	10.45	36.01	0	57.53	0	44.21	38.14	139.45	5.68	121.3	31.99	143.58	36.36	148.43	40.99	150.4	43.12	149.65	56	123.96	37.37	120.04	41.22	103.06	23.28	104.3	4.38	92.94
AGAP008737-RB	+	3R	16387499	AGAP008737	APA3	16388821	0	88.58	1.65	81.39	0	92.71	0.79	95.85	0	89.65	0	94.28	0	84.24	0	69.55	0	82.91	0	58.68	0	61.07	2.44	68.21	0	77.5	0	36.21	0	34.1	0	20.11	10.18	50.51	0	83.8	10.79	73.64	0	75.48	0	40.81	0	39.8	0	43.2	0	37.47	36.97	162.91	35.05	128.52	30.86	134.38	44.66	127.9	39.43	147.73	33.06	101	32.21	128.31	0	107.06	6.5	133.51	0	86.09	0	71.24	0	94.66	5.73	72.53	0	94.15	0	83.94	0	89.65	0	94.92	0	88.15	0	75.71	0	71.91	0	74.5	0	75.41	0	33.98	0	38.89	0	41.23	2.62	39.76	0	83.25	0	76.36	0	93.41	0	65.9	0	27.35	0	36.01	0	57.53	0	44.21	14.4	139.45	37.49	121.3	34.4	143.58	42.64	148.43	42.46	150.4	30.18	149.65	0	123.96	2.05	120.04	4.13	103.06	0	104.3	18.53	92.94
AGAP008737-RB	+	3R	16387499	AGAP008737	APA4	16389279	0	88.58	0	81.39	0	92.71	0	95.85	0	89.65	0	94.28	0	84.24	0	69.55	0	82.91	0	58.68	0	61.07	0	68.21	0	77.5	0	36.21	0	34.1	0	20.11	0	50.51	0	83.8	0	73.64	0	75.48	0	40.81	0	39.8	0	43.2	0	37.47	0	162.91	0	128.52	0	134.38	0	127.9	0	147.73	0	101	0	128.31	0	107.06	0	133.51	0	86.09	0	71.24	0	94.66	0	72.53	0	94.15	0	83.94	0	89.65	0	94.92	0	88.15	0	75.71	0	71.91	0	74.5	0	75.41	0	33.98	0	38.89	0	41.23	2.49	39.76	0	83.25	0	76.36	0	93.41	0	65.9	0	27.35	0	36.01	0	57.53	0	44.21	0	139.45	7.64	121.3	4.09	143.58	0	148.43	0	150.4	0	149.65	0	123.96	0	120.04	0	103.06	0	104.3	0	92.94
AGAP008737-RB	+	3R	16387499	AGAP008737	APA5	16389931	22.29	88.58	26.13	81.39	12.52	92.71	13.11	95.85	21.38	89.65	19.12	94.28	8.36	84.24	28.52	69.55	21.87	82.91	0	58.68	23.2	61.07	13.91	68.21	23.98	77.5	19.19	36.21	0	34.1	8.7	20.11	7.43	50.51	27.17	83.8	1.46	73.64	6.91	75.48	16.4	40.81	12.36	39.8	8.97	43.2	14.51	37.47	0	162.91	7.58	128.52	12.8	134.38	13.46	127.9	0	147.73	5.96	101	11.19	128.31	0	107.06	4.16	133.51	15.06	86.09	0.77	71.24	28.98	94.66	3.32	72.53	11.91	94.15	30.57	83.94	0	89.65	13.46	94.92	21.29	88.15	7.25	75.71	7.52	71.91	10.97	74.5	29.5	75.41	0	33.98	24.65	38.89	0	41.23	8.28	39.76	18.47	83.25	15.06	76.36	40.24	93.41	10.47	65.9	4.4	27.35	4.88	36.01	1.49	57.53	13.53	44.21	3.75	139.45	0	121.3	4.42	143.58	0	148.43	0	150.4	10	149.65	0	123.96	16.02	120.04	9.35	103.06	5.35	104.3	10.85	92.94
AGAP008737-RB	+	3R	16387499	AGAP008737	APAdistal	16390270	38.03	88.58	25.99	81.39	48.59	92.71	43.79	95.85	56.5	89.65	44.09	94.28	50.16	84.24	36.19	69.55	32.34	82.91	46.07	58.68	31.26	61.07	29.09	68.21	26.43	77.5	8.7	36.21	19.97	34.1	11.42	20.11	16.7	50.51	32.51	83.8	40.64	73.64	45.69	75.48	16.81	40.81	14.21	39.8	22.67	43.2	15.42	37.47	37.02	162.91	25.73	128.52	18.17	134.38	17.9	127.9	38.44	147.73	31.96	101	51.74	128.31	56.64	107.06	51.77	133.51	41.58	86.09	51.56	71.24	53.19	94.66	37.85	72.53	57.92	94.15	43.07	83.94	63.58	89.65	43.82	94.92	44.59	88.15	42.53	75.71	35.64	71.91	29.66	74.5	28.54	75.41	31.3	33.98	14.24	38.89	22.77	41.23	1.79	39.76	45.67	83.25	26.45	76.36	35.6	93.41	33.56	65.9	20.75	27.35	20.68	36.01	24.19	57.53	26.19	44.21	23.26	139.45	14.47	121.3	18.54	143.58	26.14	148.43	35.73	150.4	34.26	149.65	62.49	123.96	33.25	120.04	28.8	103.06	41.04	104.3	19.94	92.94
AGAP008747-RA	+	3R	16865842	AGAP008747	APA1	16867572	0	74.22	6.28	88.88	10.7	88.36	5.16	63.65	0	72.65	0	73.97	0	67.62	0	36.06	5.4	40.7	0	59.56	1.56	24.94	0	27.21	5.3	36.24	0	124.98	0	132.2	0	126.11	0	88.19	0	89.47	8.82	84.22	0	91.94	0	50.56	2.23	27.31	0	53.61	0	43.4	0	168.72	0	221.38	0	201.09	0	167.4	0	183.79	0	257.43	0	241.75	0	216.97	0	226.3	0	295.25	0	139.04	2.64	64.62	12.39	85.3	0	79.29	0.2	69.49	0	84.97	0	81.6	0	34.35	0	41.19	0	29.5	0	27.85	0	29.47	0	198.96	0	111	0	96.91	0	179.66	2.72	85.47	1.9	77.8	0	92.97	0	91.93	0	34.31	0	34.68	0	30.63	0	46.55	0	197.47	0	138.62	0	184.16	0	159.32	0	183.18	0	130.74	0	289.24	0	200.36	0	240.88	0	57.66	0	85.96
AGAP008747-RA	+	3R	16865842	AGAP008747	APA2	16868129	8.64	74.22	0	88.88	0.46	88.36	0	63.65	0	72.65	0	73.97	0.61	67.62	1.89	36.06	0	40.7	17.21	59.56	0	24.94	5.83	27.21	5.69	36.24	3.66	124.98	0.09	132.2	0	126.11	4.58	88.19	0	89.47	0	84.22	7.2	91.94	0	50.56	0	27.31	0	53.61	7.48	43.4	0	168.72	22.67	221.38	0	201.09	0	167.4	0	183.79	0	257.43	0	241.75	0	216.97	13.71	226.3	0	295.25	60.1	139.04	0	64.62	0.49	85.3	8.5	79.29	0	69.49	0	84.97	7.01	81.6	2.14	34.35	0.29	41.19	0.12	29.5	0	27.85	0	29.47	0	198.96	19.07	111	0	96.91	12.3	179.66	0	85.47	0	77.8	0	92.97	0	91.93	3.87	34.31	0	34.68	0	30.63	14.86	46.55	10.8	197.47	34.45	138.62	0	184.16	0	159.32	17.72	183.18	9.69	130.74	0	289.24	0	200.36	0	240.88	0	57.66	0	85.96
AGAP008747-RA	+	3R	16865842	AGAP008747	APAdistal	16868695	65.57	74.22	82.6	88.88	77.19	88.36	58.49	63.65	72.65	72.65	73.97	73.97	67.01	67.62	34.18	36.06	35.3	40.7	42.35	59.56	23.38	24.94	21.38	27.21	25.25	36.24	121.33	124.98	132.11	132.2	126.11	126.11	83.61	88.19	89.47	89.47	75.4	84.22	84.75	91.94	50.56	50.56	25.09	27.31	53.61	53.61	35.92	43.4	168.72	168.72	198.71	221.38	201.09	201.09	167.4	167.4	183.79	183.79	257.43	257.43	241.75	241.75	216.97	216.97	212.58	226.3	295.25	295.25	78.94	139.04	61.97	64.62	72.42	85.3	70.79	79.29	69.29	69.49	84.97	84.97	74.59	81.6	32.21	34.35	40.9	41.19	29.38	29.5	27.85	27.85	29.47	29.47	198.96	198.96	91.94	111	96.91	96.91	167.36	179.66	82.74	85.47	75.89	77.8	92.97	92.97	91.93	91.93	30.44	34.31	34.68	34.68	30.63	30.63	31.69	46.55	186.68	197.47	104.17	138.62	184.16	184.16	159.32	159.32	165.46	183.18	121.05	130.74	289.24	289.24	200.36	200.36	240.88	240.88	57.66	57.66	85.96	85.96
AGAP008749-RA	+	3R	16877254	AGAP008749	APA1	16878140	9.79	30.94	12.64	43.83	8.6	42.03	12.37	46.64	13.41	34.79	10.23	41.02	24.83	46.55	23.56	53.06	29.45	71.31	29.37	69.64	23.27	57.81	21.16	50.39	23.18	49.66	27.71	74.41	36.79	95.04	13.28	80.5	41.25	70.71	2.33	33.35	13.6	39.11	6.51	28.5	3.45	9.98	7.15	12.22	2.67	14.8	7.79	18.99	63.55	70.69	44.06	53.73	39.56	49.38	37.33	45.91	56.88	66.39	77.26	164.28	97.15	148.01	84.77	163.14	105.99	166.63	108.26	183.78	12.35	36.23	30.36	54.05	5.49	25.23	24.24	45.45	14.45	46.95	0	43.9	18.15	39.88	17.95	72.55	16.88	57.28	23.55	49.17	9.93	48.1	8.07	55.93	26.4	115.1	22.22	58.81	27.2	74.99	25.7	104.82	20.63	41.69	17.14	39.38	14.62	31.47	10.63	41.84	3.97	10.67	11.68	17.54	8.56	15.65	15.12	22.06	38.94	45.53	27.8	38.34	39.18	48.25	62.59	69.41	59.47	69.96	34.99	44.11	51.95	127.65	119.37	157.14	78.76	141.56	107.43	152.21	95.82	129.53
AGAP008749-RA	+	3R	16877254	AGAP008749	APA2	16879012	12.93	30.94	30.89	43.83	25.37	42.03	32.28	46.64	14.83	34.79	22.93	41.02	19.49	46.55	17.02	53.06	40.2	71.31	35.52	69.64	29.27	57.81	23.07	50.39	24.55	49.66	43.43	74.41	50.83	95.04	65.3	80.5	18.69	70.71	30.51	33.35	24.52	39.11	17.13	28.5	6.53	9.98	4.41	12.22	8.74	14.8	8.8	18.99	6.44	70.69	9.16	53.73	9.04	49.38	5.46	45.91	7.95	66.39	60.25	164.28	43.02	148.01	69.08	163.14	54.67	166.63	59.81	183.78	11.72	36.23	17.82	54.05	19.31	25.23	9.78	45.45	20.26	46.95	40.12	43.9	12.67	39.88	53.95	72.55	34.4	57.28	17.98	49.17	35.7	48.1	43.83	55.93	85.74	115.1	34.03	58.81	42.18	74.99	67.85	104.82	18.19	41.69	21.73	39.38	4.75	31.47	27.99	41.84	6.11	10.67	4.52	17.54	4.48	15.65	3.42	22.06	6.59	45.53	8.05	38.34	8	48.25	1.61	69.41	6.52	69.96	8.69	44.11	73.13	127.65	35.82	157.14	54.64	141.56	34.25	152.21	29.28	129.53
AGAP008749-RA	+	3R	16877254	AGAP008749	APAdistal	16879130	8.22	30.94	0.3	43.83	8.06	42.03	1.99	46.64	6.55	34.79	7.86	41.02	2.23	46.55	12.48	53.06	1.65	71.31	4.75	69.64	5.27	57.81	6.16	50.39	1.93	49.66	3.26	74.41	7.42	95.04	1.93	80.5	10.77	70.71	0.51	33.35	0.99	39.11	4.85	28.5	0	9.98	0.65	12.22	3.39	14.8	2.4	18.99	0.7	70.69	0.51	53.73	0.77	49.38	3.12	45.91	1.56	66.39	26.77	164.28	7.84	148.01	9.29	163.14	5.97	166.63	15.72	183.78	12.16	36.23	5.87	54.05	0.43	25.23	11.43	45.45	12.24	46.95	3.78	43.9	9.06	39.88	0.65	72.55	6	57.28	7.64	49.17	2.46	48.1	4.02	55.93	2.96	115.1	2.56	58.81	5.61	74.99	11.28	104.82	2.87	41.69	0.5	39.38	12.1	31.47	3.22	41.84	0.59	10.67	1.34	17.54	2.61	15.65	3.52	22.06	0	45.53	2.5	38.34	1.07	48.25	5.22	69.41	3.96	69.96	0.43	44.11	2.56	127.65	1.95	157.14	8.17	141.56	10.53	152.21	4.44	129.53
AGAP008753-RA	+	3R	17093024	AGAP008753	APA1	17093053	115.62	527.39	217.81	828.22	74.29	702.09	235.26	806.16	182.98	920.91	28.83	467.33	41.56	565.92	0	125.39	76.97	212.92	82.76	212.95	22.51	66.57	0	58.34	0	88.47	562.47	1635.86	522.53	1546.16	325.91	1179.87	261.84	950.51	282.72	889.51	275.36	875.94	106.82	735.05	2.45	96.63	0	142.75	0	131.33	15.36	145.04	0	228.9	0	176.47	0	156.07	0	172.87	12.77	360.53	410.35	1747.5	522.7	1802.51	711.32	2038.32	299.37	1341.57	236.9	1741.49	273.55	1046.59	105.19	592.03	332.63	887.94	0	310.88	64.09	594.02	279.14	795.27	29.69	601.32	108.29	197.22	26.07	113.13	20.69	67.71	12.38	59.58	2.16	65.98	497.92	1549.79	181.65	775.08	516.95	1542.35	494.91	1231.72	201.02	742.22	281.19	817.1	0	538.66	387.74	1098.46	0	146.59	0	134.86	0	126.02	0	121.36	0	138.41	11.31	194.45	0	162.55	0	292.08	0	455.38	0	233.06	627.2	1806.49	597.93	1695.11	509.2	1745.47	544.4	1653.32	634.11	1671.95
AGAP008753-RA	+	3R	17093024	AGAP008753	APA2	17093591	388.55	527.39	555.76	828.22	594.71	702.09	527.05	806.16	695.3	920.91	405.74	467.33	491.27	565.92	118.8	125.39	126.52	212.92	122.46	212.95	42.86	66.57	52.85	58.34	83.57	88.47	892.94	1635.86	886.16	1546.16	699.46	1179.87	582.55	950.51	559.4	889.51	567.98	875.94	576.99	735.05	90.02	96.63	133.62	142.75	126.06	131.33	122.59	145.04	217.8	228.9	170.32	176.47	148.69	156.07	161.69	172.87	329.16	360.53	1283.52	1747.5	1214.07	1802.51	1243.64	2038.32	978.17	1341.57	1412.28	1741.49	731.63	1046.59	455.49	592.03	520.86	887.94	293.39	310.88	486.62	594.02	488.95	795.27	540.25	601.32	84.67	197.22	81.49	113.13	46.07	67.71	46.18	59.58	58.66	65.98	873.92	1549.79	512.21	775.08	855.54	1542.35	629.08	1231.72	495.13	742.22	500.75	817.1	499.01	538.66	663.97	1098.46	130.31	146.59	130.91	134.86	119	126.02	115.24	121.36	131.53	138.41	175.11	194.45	152.3	162.55	275.17	292.08	431.47	455.38	220.4	233.06	1085.74	1806.49	1037.65	1695.11	1172.13	1745.47	1047.71	1653.32	980.36	1671.95
AGAP008753-RA	+	3R	17093024	AGAP008753	APAdistal	17093902	23.21	527.39	54.65	828.22	33.09	702.09	43.84	806.16	42.63	920.91	32.77	467.33	33.09	565.92	6.58	125.39	9.43	212.92	7.74	212.95	1.2	66.57	5.49	58.34	4.9	88.47	180.45	1635.86	137.47	1546.16	154.49	1179.87	106.12	950.51	47.39	889.51	32.6	875.94	51.24	735.05	4.16	96.63	9.13	142.75	5.28	131.33	7.08	145.04	11.11	228.9	6.15	176.47	7.38	156.07	11.18	172.87	18.61	360.53	53.63	1747.5	65.74	1802.51	83.36	2038.32	64.03	1341.57	92.31	1741.49	41.42	1046.59	31.35	592.03	34.45	887.94	17.48	310.88	43.31	594.02	27.18	795.27	31.39	601.32	4.25	197.22	5.57	113.13	0.95	67.71	1.02	59.58	5.16	65.98	177.95	1549.79	81.22	775.08	169.86	1542.35	107.73	1231.72	46.07	742.22	35.17	817.1	39.65	538.66	46.75	1098.46	16.28	146.59	3.95	134.86	7.02	126.02	6.12	121.36	6.88	138.41	8.03	194.45	10.25	162.55	16.91	292.08	23.91	455.38	12.65	233.06	93.55	1806.49	59.52	1695.11	64.14	1745.47	61.21	1653.32	57.48	1671.95
AGAP008761-RA	+	3R	17143076	AGAP008761	APA1	17143294	30.54	247.81	77.18	275.98	39.58	320.71	61.62	378.76	43.52	362.56	45.79	510.35	23.67	572.93	87.16	686.91	72.16	605.47	139.83	670.73	31.32	291.19	61.37	365.14	87.58	604.14	105.83	525.64	87.19	491.74	35.71	407.26	31.72	454.55	0	221.01	20.14	287.94	9.46	279.04	0	250.97	19.65	260.98	60.12	228.71	32.48	258.51	156.32	458.11	92.46	445.41	139.1	410.39	0	345.82	89.31	310.44	97.33	524.97	19.97	436.18	0	483.48	0	442.6	3.17	478.33	26.32	320.42	15.7	271.6	25.32	225.39	67.12	432.51	101.91	401.87	0	388.43	108.02	470.1	32.84	491.24	83.23	565.26	115.9	392.26	17.67	316.56	0	297.34	2.94	413.92	99.81	550.81	114.27	552.46	71.98	495.24	48.11	283.72	38.35	253.54	77.7	313.8	29.61	253.9	0	206.21	0	254.75	10.02	216.68	86.72	269.69	30.33	317.24	51.85	441.83	30.01	279.93	38.92	315.38	30.27	273.77	8.32	248.66	89.67	476.56	28.26	428.59	0	440.56	133.75	515.95	97.41	475.15
AGAP008761-RA	+	3R	17143076	AGAP008761	APA2	17143838	200.57	247.81	178.44	275.98	257.34	320.71	286.42	378.76	297.91	362.56	424.99	510.35	503.4	572.93	557.18	686.91	485.21	605.47	477.51	670.73	237.51	291.19	277.93	365.14	465.58	604.14	349.19	525.64	335.69	491.74	306.89	407.26	346.31	454.55	193.48	221.01	233.19	287.94	240.37	279.04	226.13	250.97	214.33	260.98	159.01	228.71	215.01	258.51	281.07	458.11	330.92	445.41	248.31	410.39	327.41	345.82	208.47	310.44	405.62	524.97	353.4	436.18	446.48	483.48	408.45	442.6	427.35	478.33	269.53	320.42	234.36	271.6	184.97	225.39	350.12	432.51	265.63	401.87	342.89	388.43	323.94	470.1	417.64	491.24	435.78	565.26	253.74	392.26	263.71	316.56	265.41	297.34	353.46	413.92	389.26	550.81	337.71	552.46	319.81	495.24	218.13	283.72	193.05	253.54	214.52	313.8	199.12	253.9	182.4	206.21	243.51	254.75	190.76	216.68	173.53	269.69	265.02	317.24	355.68	441.83	234.54	279.93	261.65	315.38	228.77	273.77	227.5	248.66	336.83	476.56	367.48	428.59	410.37	440.56	350.09	515.95	339.52	475.15
AGAP008761-RA	+	3R	17143076	AGAP008761	APAdistal	17144058	16.71	247.81	20.36	275.98	23.79	320.71	30.72	378.76	21.13	362.56	39.57	510.35	45.86	572.93	42.56	686.91	48.1	605.47	53.38	670.73	22.36	291.19	25.84	365.14	50.98	604.14	70.61	525.64	68.86	491.74	64.66	407.26	76.52	454.55	27.53	221.01	34.61	287.94	29.21	279.04	24.84	250.97	27.01	260.98	9.59	228.71	11.03	258.51	20.72	458.11	22.03	445.41	22.98	410.39	18.41	345.82	12.65	310.44	22.02	524.97	62.81	436.18	36.99	483.48	34.16	442.6	47.8	478.33	24.57	320.42	21.54	271.6	15.1	225.39	15.27	432.51	34.33	401.87	45.54	388.43	38.14	470.1	40.76	491.24	46.25	565.26	22.62	392.26	35.18	316.56	31.93	297.34	57.52	413.92	61.73	550.81	100.48	552.46	103.45	495.24	17.47	283.72	22.14	253.54	21.58	313.8	25.17	253.9	23.81	206.21	11.25	254.75	15.9	216.68	9.44	269.69	21.89	317.24	34.3	441.83	15.38	279.93	14.81	315.38	14.72	273.77	12.84	248.66	50.06	476.56	32.84	428.59	30.19	440.56	32.1	515.95	38.23	475.15
AGAP008762-RA	+	3R	17149649	AGAP008762	APA1	17149857	29.01	135.53	15.9	112.3	0	124.59	7.78	132.37	42.3	164.27	0	162.53	55.28	185.38	84.49	363.43	74.56	367.95	142.42	394.82	26.55	416.21	54.72	500.13	119.35	400.15	0	17.42	10.69	45.7	0	21.7	1.16	8.99	20.05	108.37	17.35	108.6	0	119.59	655.27	2464.72	683.65	2781.43	830.02	2631.2	692.4	2818.42	36.52	116.13	27.54	86.19	53.26	103.65	40.88	102.27	28.07	95.48	149.07	275.19	17.86	137.44	0	123.32	40.93	128.94	27.44	136.05	66.8	205.71	14.05	123.16	0	107.4	40.12	155.66	27.06	154.9	0	125.2	19.59	148.91	25.86	360.72	15.17	330.05	133.35	484.42	28.47	452.56	147.44	581.52	41.18	63.21	0	10.41	0	12.27	12.15	40.7	7.65	109.47	32.18	127.08	8.71	104.74	0	78.42	810.27	2413.18	781.59	2706.54	735.29	2338.76	875.21	2684.28	18.01	82.83	59.83	99.78	39.72	77.68	35.1	101.4	58.43	100.66	69.29	145.24	0	160.53	50.78	154.87	72.02	202.43	67.54	165.1	74.75	162.04
AGAP008762-RA	+	3R	17149649	AGAP008762	APA2	17150197	0	135.53	0	112.3	0	124.59	0	132.37	0	164.27	0	162.53	0	185.38	0	363.43	0	367.95	0	394.82	0	416.21	0	500.13	0	400.15	0	17.42	0	45.7	0	21.7	1.72	8.99	0	108.37	0	108.6	0	119.59	0	2464.72	0	2781.43	0	2631.2	0	2818.42	0	116.13	0	86.19	0	103.65	0	102.27	0	95.48	0	275.19	0	137.44	0	123.32	0	128.94	0	136.05	0	205.71	0	123.16	0	107.4	0	155.66	0	154.9	0	125.2	0	148.91	0	360.72	0	330.05	0	484.42	0	452.56	0	581.52	0	63.21	0	10.41	4.64	12.27	0	40.7	0	109.47	0	127.08	0	104.74	0	78.42	0	2413.18	0	2706.54	0	2338.76	0	2684.28	0	82.83	0	99.78	0	77.68	0	101.4	0	100.66	0	145.24	0	160.53	0	154.87	0	202.43	0	165.1	0	162.04
AGAP008762-RA	+	3R	17149649	AGAP008762	APA3	17150648	29.27	135.53	16.84	112.3	73.46	124.59	60.41	132.37	56.85	164.27	96.24	162.53	76.95	185.38	146.49	363.43	139.09	367.95	165.93	394.82	209.28	416.21	246.4	500.13	141.1	400.15	0	17.42	18.81	45.7	18.2	21.7	2.97	8.99	33.86	108.37	34.19	108.6	73.65	119.59	1290.62	2464.72	1575.79	2781.43	1346.17	2631.2	1584.08	2818.42	66.99	116.13	47.85	86.19	37.09	103.65	37.52	102.27	50.94	95.48	84.34	275.19	89.05	137.44	86.57	123.32	46.13	128.94	81.51	136.05	49.74	205.71	46.11	123.16	51.48	107.4	72.53	155.66	67.88	154.9	52.59	125.2	71.09	148.91	170.2	360.72	174.6	330.05	172.57	484.42	231.18	452.56	247.66	581.52	3.35	63.21	6.28	10.41	5.93	12.27	17.76	40.7	51.48	109.47	25.37	127.08	52.76	104.74	41.86	78.42	1121.85	2413.18	1454.49	2706.54	1243.06	2338.76	1296.43	2684.28	42.92	82.83	24.72	99.78	30	77.68	48.08	101.4	24.86	100.66	53.09	145.24	123.25	160.53	79.86	154.87	93.02	202.43	71.3	165.1	62.21	162.04
AGAP008762-RA	+	3R	17149649	AGAP008762	APAdistal	17150973	77.24	135.53	79.56	112.3	51.13	124.59	64.18	132.37	65.12	164.27	66.29	162.53	53.15	185.38	132.44	363.43	154.3	367.95	86.48	394.82	180.38	416.21	199.02	500.13	139.7	400.15	17.42	17.42	16.2	45.7	3.5	21.7	3.13	8.99	54.45	108.37	57.06	108.6	45.94	119.59	518.82	2464.72	521.98	2781.43	455.01	2631.2	541.93	2818.42	12.61	116.13	10.8	86.19	13.29	103.65	23.87	102.27	16.47	95.48	41.78	275.19	30.53	137.44	36.75	123.32	41.88	128.94	27.11	136.05	89.18	205.71	63.01	123.16	55.92	107.4	43.01	155.66	59.95	154.9	72.6	125.2	58.23	148.91	164.66	360.72	140.28	330.05	178.49	484.42	192.91	452.56	186.41	581.52	18.69	63.21	4.14	10.41	1.69	12.27	10.8	40.7	50.34	109.47	69.53	127.08	43.27	104.74	36.56	78.42	481.05	2413.18	470.45	2706.54	360.41	2338.76	512.63	2684.28	21.9	82.83	15.23	99.78	7.96	77.68	18.23	101.4	17.37	100.66	22.86	145.24	37.28	160.53	24.23	154.87	37.38	202.43	26.27	165.1	25.07	162.04
AGAP008771-RA	+	3R	17387566	AGAP008771	APA1	17387718	0	17.58	0	32.28	0	31.03	0	29.2	0	28.45	4.94	33.78	1.73	28.24	0	27.44	0	23.06	0	35.48	3.41	20.79	0	19.99	0	21.05	4.01	66.18	0	50.55	0	60.14	0	73.54	0	32.03	0	27.35	0	31.81	0	56.62	0	45.22	0	46.12	0	40.83	0	60.18	0	64.22	0	59.67	0	60.55	0	51.44	0	24.38	NA	NA	0	61.44	0	40.98	0	45.95	0	30.16	0	20.86	0	28.07	0	26.17	0	25.19	22.26	44.89	0	27.99	0	34.5	0	22.46	0	22.48	0	16.5	0	16.86	0	72.47	0	74.16	0	87.64	0	70.62	2.37	28.97	0	25.36	0	26.89	1.62	39.57	0	53.22	0	57.16	0	64.56	0	36.2	0	71.47	0	87.77	0	58.34	0	46.14	0	38.13	0	52.11	0	33.95	0	32.32	0	50.35	0	46.29	0	59.88
AGAP008771-RA	+	3R	17387566	AGAP008771	APA2	17387872	0	17.58	0	32.28	0	31.03	8.2	29.2	0	28.45	0	33.78	0	28.24	0	27.44	1.13	23.06	0	35.48	0	20.79	4.02	19.99	0	21.05	0	66.18	0	50.55	0	60.14	0	73.54	0.4	32.03	0	27.35	0	31.81	0	56.62	0	45.22	5.26	46.12	0	40.83	0	60.18	0	64.22	0	59.67	0	60.55	0	51.44	0	24.38	NA	NA	0	61.44	0	40.98	0	45.95	3.16	30.16	0	20.86	0	28.07	7.95	26.17	1.59	25.19	0	44.89	0	27.99	6.8	34.5	3.37	22.46	1.51	22.48	0	16.5	0.62	16.86	0	72.47	0	74.16	0	87.64	10.02	70.62	1.1	28.97	0	25.36	0	26.89	0	39.57	0	53.22	0	57.16	0	64.56	0.44	36.2	0	71.47	0	87.77	0	58.34	0	46.14	0	38.13	0	52.11	0	33.95	0	32.32	0	50.35	0	46.29	0	59.88
AGAP008771-RA	+	3R	17387566	AGAP008771	APA3	17388603	13.61	17.58	22.23	32.28	25.15	31.03	13.74	29.2	16.55	28.45	17.86	33.78	24.38	28.24	20.81	27.44	19.77	23.06	22.74	35.48	9.82	20.79	8.95	19.99	17.78	21.05	42.69	66.18	30.97	50.55	48.15	60.14	60.67	73.54	15.01	32.03	16.41	27.35	25.04	31.81	48.84	56.62	37.02	45.22	35.14	46.12	29.6	40.83	13.92	60.18	27.95	64.22	16.51	59.67	17.99	60.55	21.16	51.44	8.16	24.38	NA	NA	34.66	61.44	20.72	40.98	37.76	45.95	21.48	30.16	18.05	20.86	27.88	28.07	12.69	26.17	7.15	25.19	21.16	44.89	18.2	27.99	19.82	34.5	14.63	22.46	18.05	22.48	9.61	16.5	0	16.86	48.92	72.47	52.83	74.16	58.54	87.64	60.6	70.62	16.92	28.97	18.61	25.36	12.68	26.89	26	39.57	38.51	53.22	46.52	57.16	54.21	64.56	30.12	36.2	34.63	71.47	59.45	87.77	19.36	58.34	22.95	46.14	23.88	38.13	21.16	52.11	0	33.95	22.3	32.32	9.91	50.35	30.29	46.29	40.05	59.88
AGAP008771-RA	+	3R	17387566	AGAP008771	APAdistal	17388721	3.97	17.58	10.06	32.28	5.88	31.03	7.26	29.2	11.91	28.45	10.98	33.78	2.13	28.24	6.63	27.44	2.16	23.06	12.74	35.48	7.56	20.79	7.02	19.99	3.27	21.05	19.47	66.18	19.58	50.55	11.99	60.14	12.87	73.54	16.62	32.03	10.94	27.35	6.78	31.81	7.78	56.62	8.2	45.22	5.72	46.12	11.23	40.83	46.26	60.18	36.27	64.22	43.16	59.67	42.56	60.55	30.28	51.44	16.22	24.38	NA	NA	26.78	61.44	20.27	40.98	8.19	45.95	5.52	30.16	2.81	20.86	0.18	28.07	5.53	26.17	16.46	25.19	1.46	44.89	9.79	27.99	7.88	34.5	4.46	22.46	2.92	22.48	6.89	16.5	16.24	16.86	23.55	72.47	21.32	74.16	29.1	87.64	0	70.62	8.58	28.97	6.75	25.36	14.21	26.89	11.95	39.57	14.71	53.22	10.64	57.16	10.35	64.56	5.64	36.2	36.83	71.47	28.32	87.77	38.98	58.34	23.18	46.14	14.25	38.13	30.94	52.11	33.95	33.95	10.03	32.32	40.45	50.35	16	46.29	19.82	59.88
AGAP008796-RA	+	3R	17956506	AGAP008796	APA1	17956853	0	86.59	0	94.7	0	110.38	0	89.43	0	95.19	0	118.66	0	105.11	0	46.23	0	54.04	0.5	44.21	0	27.15	0	35.21	0	24.17	0	191.52	0	229.28	0	189.61	0	118.05	0	105.29	0	104.23	0	100	0	8.66	0	13.89	0	18.11	0	18.97	0	141.54	0	152.69	0	131.5	0	138.4	0	127.86	0	45.73	0	60.46	0	76.98	0	93.24	0	41.77	0	104.2	0	91.74	0	105.08	0	88.16	0	85.57	0	125.2	0	133.19	5.42	47.7	0	49.87	0	27.58	0	26.19	0	34.29	0	159	0	133.93	0	166.11	8.11	185.87	0	95.74	0	93.86	0	98.61	0	97.34	0	17.14	0	9.27	0	14.87	0	13.33	0	133.36	0	93.33	0	154.84	0	120.14	0	108.33	0	136.85	0	61.16	0	50.09	0	46.79	0	88.33	0	89.7
AGAP008796-RA	+	3R	17956506	AGAP008796	APA2	17957692	37.59	86.59	46.04	94.7	64.32	110.38	23.43	89.43	33.89	95.19	49.92	118.66	43.59	105.11	20.84	46.23	25.42	54.04	19.67	44.21	9.36	27.15	14.37	35.21	0.8	24.17	69.76	191.52	96	229.28	67.9	189.61	29.47	118.05	41.37	105.29	50.21	104.23	34.67	100	0	8.66	0	13.89	8.05	18.11	13.24	18.97	72.12	141.54	77.91	152.69	49.04	131.5	60.82	138.4	59.62	127.86	2.06	45.73	0	60.46	8.46	76.98	33.36	93.24	7.7	41.77	36.64	104.2	38	91.74	45.92	105.08	33.2	88.16	43.17	85.57	65.36	125.2	57.12	133.19	9.2	47.7	25.36	49.87	7.53	27.58	10.54	26.19	14.33	34.29	58.94	159	51.23	133.93	83.39	166.11	59.36	185.87	38.45	95.74	39.03	93.86	47.37	98.61	37.03	97.34	5.16	17.14	0.53	9.27	7.66	14.87	8.81	13.33	42.06	133.36	22.71	93.33	69.82	154.84	55.03	120.14	50.71	108.33	65.09	136.85	0	61.16	24.94	50.09	10.94	46.79	42.62	88.33	43.88	89.7
AGAP008796-RA	+	3R	17956506	AGAP008796	APA3	17958651	17.53	86.59	19.67	94.7	2.13	110.38	24.05	89.43	7.11	95.19	47.14	118.66	40.38	105.11	11.16	46.23	9.81	54.04	9.66	44.21	6.06	27.15	8.53	35.21	14.33	24.17	32	191.52	53.39	229.28	32.25	189.61	27.35	118.05	19.61	105.29	6.99	104.23	20.63	100	7.58	8.66	11.17	13.89	1.16	18.11	3.09	18.97	12.33	141.54	5.21	152.69	15.89	131.5	0	138.4	35.3	127.86	19.65	45.73	8.29	60.46	22.01	76.98	19.03	93.24	5.68	41.77	0	104.2	0	91.74	11.61	105.08	32.07	88.16	5.92	85.57	31.96	125.2	49.66	133.19	4.79	47.7	13.64	49.87	7.59	27.58	10	26.19	5.34	34.29	4.54	159	4.54	133.93	40.57	166.11	38.64	185.87	13.51	95.74	19.1	93.86	15.86	98.61	11.31	97.34	8.03	17.14	5.18	9.27	5.11	14.87	1.1	13.33	17.06	133.36	0	93.33	25.77	154.84	13.11	120.14	14.89	108.33	19.69	136.85	0	61.16	8.04	50.09	26.68	46.79	0	88.33	6.51	89.7
AGAP008796-RA	+	3R	17956506	AGAP008796	APAdistal	17958717	31.47	86.59	28.98	94.7	43.93	110.38	41.95	89.43	54.19	95.19	21.6	118.66	21.14	105.11	14.23	46.23	18.81	54.04	14.38	44.21	11.73	27.15	12.32	35.21	9.05	24.17	89.76	191.52	79.9	229.28	89.46	189.61	61.24	118.05	44.31	105.29	47.03	104.23	44.69	100	1.08	8.66	2.72	13.89	8.9	18.11	2.64	18.97	57.09	141.54	69.57	152.69	66.57	131.5	77.58	138.4	32.93	127.86	24.02	45.73	52.17	60.46	46.51	76.98	40.85	93.24	28.39	41.77	67.55	104.2	53.74	91.74	47.55	105.08	22.9	88.16	36.48	85.57	27.88	125.2	26.4	133.19	28.3	47.7	10.87	49.87	12.47	27.58	5.65	26.19	14.63	34.29	95.51	159	78.16	133.93	42.15	166.11	79.76	185.87	43.78	95.74	35.73	93.86	35.39	98.61	49	97.34	3.96	17.14	3.55	9.27	2.1	14.87	3.42	13.33	74.24	133.36	70.62	93.33	59.26	154.84	52	120.14	42.72	108.33	52.06	136.85	61.16	61.16	17.12	50.09	9.16	46.79	45.71	88.33	39.31	89.7
AGAP008806-RA	+	3R	18084520	AGAP008806	APA1	18084829	0	20.29	9.11	22.8	0	22.31	5.9	20.6	2.26	19.43	2	18.58	10.47	21.63	5.58	20.75	6.8	17	13.04	25.41	10.43	24.26	0	18.21	5.97	18.26	0	4.96	4.3	10.88	0	7.57	6.25	17.49	3.74	14.31	4.36	15.73	0	11.81	5.32	20.4	0	25.32	1.76	21.8	12.38	21.26	24.52	82.7	34.73	94.76	33.6	97.42	3.73	80.62	28.9	109.33	0	39.59	0	97.88	10.05	29.58	1.9	24.02	0	19.75	14.54	22.77	4.88	19.42	3.26	11.38	9.26	22.78	10.07	22.81	0	5.92	3.57	11.2	7.88	17	1.64	14.16	9.81	25.69	8.8	25.76	13.49	25.56	7.58	13.57	6.88	17.56	4.34	11.63	3.55	11.17	10.56	20.67	2.91	16.24	5.01	15.66	0	17.2	10.4	17.93	1.65	16.75	2.86	16.22	7.12	17.94	25.55	82.57	26.96	75.88	43.77	107.9	52.93	104.23	52.4	124.96	50.31	128.8	11.38	72.7	18.97	84.19	0	35.71	18.29	33.87	3.82	35.08
AGAP008806-RA	+	3R	18084520	AGAP008806	APA2	18086130	11.87	20.29	0	22.8	10.93	22.31	1.07	20.6	11.88	19.43	4.85	18.58	2.01	21.63	8.82	20.75	4.9	17	1.4	25.41	4.52	24.26	11.63	18.21	2.16	18.26	2.39	4.96	3.9	10.88	3.89	7.57	0	17.49	6.99	14.31	4.1	15.73	2.01	11.81	6.83	20.4	12.93	25.32	8.56	21.8	3.56	21.26	53.93	82.7	54.09	94.76	56.47	97.42	63.81	80.62	71.75	109.33	32.76	39.59	78.17	97.88	13.4	29.58	14.38	24.02	16.55	19.75	6.7	22.77	5.68	19.42	3.14	11.38	9.43	22.78	3.3	22.81	1.29	5.92	1.7	11.2	0	17	5.34	14.16	4.75	25.69	3.42	25.76	9.75	25.56	1.57	13.57	6.36	17.56	0.77	11.63	0	11.17	6.19	20.67	1.01	16.24	7.07	15.66	0	17.2	3.57	17.93	0.73	16.75	7.14	16.22	8.2	17.94	51.43	82.57	29.48	75.88	57.48	107.9	40.93	104.23	65.85	124.96	61.95	128.8	50.45	72.7	48.91	84.19	27.31	35.71	13.81	33.87	27.3	35.08
AGAP008806-RA	+	3R	18084520	AGAP008806	APAdistal	18086679	8.42	20.29	13.69	22.8	11.37	22.31	13.63	20.6	5.29	19.43	11.73	18.58	9.14	21.63	6.35	20.75	5.31	17	10.96	25.41	9.31	24.26	6.58	18.21	10.13	18.26	2.58	4.96	2.68	10.88	3.68	7.57	11.24	17.49	3.59	14.31	7.27	15.73	9.8	11.81	8.25	20.4	12.39	25.32	11.49	21.8	5.32	21.26	4.25	82.7	5.94	94.76	7.35	97.42	13.08	80.62	8.68	109.33	6.83	39.59	19.71	97.88	6.13	29.58	7.74	24.02	3.19	19.75	1.53	22.77	8.86	19.42	4.98	11.38	4.09	22.78	9.44	22.81	4.63	5.92	5.92	11.2	9.12	17	7.18	14.16	11.12	25.69	13.53	25.76	2.32	25.56	4.43	13.57	4.32	17.56	6.52	11.63	7.62	11.17	3.93	20.67	12.32	16.24	3.57	15.66	17.2	17.2	3.96	17.93	14.37	16.75	6.23	16.22	2.61	17.94	5.6	82.57	19.43	75.88	6.65	107.9	10.36	104.23	6.71	124.96	16.54	128.8	10.87	72.7	16.31	84.19	8.4	35.71	1.78	33.87	3.96	35.08
AGAP008807-RA	+	3R	18103045	AGAP008807	APA1	18103175	7.27	42.84	0	12.53	0	24.9	0	33.27	0	37.95	0	37.3	14.49	43.22	0	35.75	2.34	37.14	11.42	49.14	10.19	31.41	0	25.87	2.96	34.17	0	1.82	5.2	6.4	0	2.3	0	1.77	0	53.51	0	37.93	0	46.8	0	27.57	0	37.1	0	26.63	0	34.88	NA	NA	15.86	29.32	NA	NA	NA	NA	9.15	22.95	NA	NA	NA	NA	0	4.87	0	2.68	0	2.08	0	37.71	0.71	30.83	0	34.24	0	58.69	0	50.79	0	23.72	0	28.61	0	39.35	0	40.76	0	32.68	0	14	0	33.91	0	6.6	0	1.55	0	1.71	5.9	6.43	0	52.8	0	32.51	1.36	51.03	0	34.59	0	21.83	0	22.75	3.6	27.87	0	33.37	NA	NA	NA	NA	NA	NA	NA	NA	11.98	34.52	18.47	33.68	NA	NA	NA	NA	NA	NA	0	1.83	0.62	3.74
AGAP008807-RA	+	3R	18103045	AGAP008807	APA2	18104034	29.27	42.84	5.85	12.53	21.46	24.9	22.99	33.27	32.64	37.95	27.24	37.3	26.61	43.22	31.62	35.75	28.7	37.14	35.33	49.14	18.42	31.41	23.69	25.87	30.23	34.17	1.82	1.82	1.21	6.4	0	2.3	1.77	1.77	48.24	53.51	27.74	37.93	42.59	46.8	12.46	27.57	14.8	37.1	18.1	26.63	21.6	34.88	NA	NA	9.02	29.32	NA	NA	NA	NA	10.14	22.95	NA	NA	NA	NA	4.81	4.87	2.1	2.68	1.59	2.08	25.37	37.71	22.65	30.83	30.16	34.24	54.04	58.69	39.41	50.79	18.59	23.72	20.15	28.61	33.91	39.35	34.3	40.76	30.27	32.68	11.29	14	30.17	33.91	5.99	6.6	0.65	1.55	0.27	1.71	0.54	6.43	49.05	52.8	21.95	32.51	46.05	51.03	31.19	34.59	12.48	21.83	15	22.75	15.97	27.87	19.42	33.37	NA	NA	NA	NA	NA	NA	NA	NA	10.58	34.52	11.44	33.68	NA	NA	NA	NA	NA	NA	0.72	1.83	0.21	3.74
AGAP008807-RA	+	3R	18103045	AGAP008807	APAdistal	18104196	6.29	42.84	6.68	12.53	3.44	24.9	10.27	33.27	5.31	37.95	10.06	37.3	2.12	43.22	4.12	35.75	6.1	37.14	2.4	49.14	2.79	31.41	2.18	25.87	0.98	34.17	0	1.82	0	6.4	2.3	2.3	0	1.77	5.27	53.51	10.19	37.93	4.21	46.8	15.11	27.57	22.3	37.1	8.53	26.63	13.28	34.88	NA	NA	4.44	29.32	NA	NA	NA	NA	3.66	22.95	NA	NA	NA	NA	0.06	4.87	0.58	2.68	0.49	2.08	12.34	37.71	7.47	30.83	4.07	34.24	4.65	58.69	11.38	50.79	5.13	23.72	8.47	28.61	5.43	39.35	6.47	40.76	2.41	32.68	2.71	14	3.74	33.91	0.61	6.6	0.9	1.55	1.44	1.71	0	6.43	3.75	52.8	10.56	32.51	3.61	51.03	3.4	34.59	9.36	21.83	7.75	22.75	8.3	27.87	13.95	33.37	NA	NA	NA	NA	NA	NA	NA	NA	11.96	34.52	3.76	33.68	NA	NA	NA	NA	NA	NA	1.12	1.83	2.92	3.74
AGAP008810-RA	+	3R	18128861	AGAP008810	APA1	18129827	41.17	55.59	16.46	26.11	16.48	40.92	47.9	55.27	15.72	30.1	43.02	48.37	30.32	45.33	9.57	29.35	31.12	45.15	60.8	67.07	10.6	31.63	0	24.24	28.93	40.21	3.59	4.68	2.51	3.27	0	3.91	1.91	1.91	28.28	45.78	47.92	59.51	33.61	51.34	36.39	47.41	72.09	77.85	33.46	42.29	46.81	56.33	NA	NA	NA	NA	NA	NA	NA	NA	24.38	24.38	NA	NA	NA	NA	3.23	3.23	3.39	3.39	1.59	4.74	16.48	25.98	18.9	36.69	24.27	38.28	39.28	44.38	47.51	65.21	56.74	66.6	32.46	38.78	45.65	67.3	33.68	49	26.86	42.61	7.3	34.21	0	33.07	1.47	5.26	0	6.4	0	1.65	2.51	3.83	15.06	38.57	65.59	79.62	28.69	42.3	51.41	68.58	18.52	33.72	31.52	37.73	20.53	37.35	43.25	46.82	NA	NA	NA	NA	NA	NA	NA	NA	28.12	28.12	20.41	20.41	NA	NA	NA	NA	NA	NA	3.25	5.63	4.27	4.27
AGAP008810-RA	+	3R	18128861	AGAP008810	APA2	18130192	0	55.59	6.26	26.11	7.35	40.92	0	55.27	0	30.1	0	48.37	0	45.33	0	29.35	0	45.15	0	67.07	0	31.63	0	24.24	0.41	40.21	0	4.68	0.76	3.27	0	3.91	0	1.91	0	45.78	5.88	59.51	4.78	51.34	5.42	47.41	1.76	77.85	0	42.29	1.06	56.33	NA	NA	NA	NA	NA	NA	NA	NA	0	24.38	NA	NA	NA	NA	0	3.23	0	3.39	3.15	4.74	0.2	25.98	0	36.69	2.11	38.28	0.76	44.38	0	65.21	2.72	66.6	0.23	38.78	0	67.3	1.97	49	0	42.61	0	34.21	0	33.07	0.07	5.26	2.47	6.4	0	1.65	0	3.83	5.21	38.57	4.83	79.62	0	42.3	4.82	68.58	0	33.72	0	37.73	0	37.35	0	46.82	NA	NA	NA	NA	NA	NA	NA	NA	0	28.12	0	20.41	NA	NA	NA	NA	NA	NA	1.8	5.63	0	4.27
AGAP008810-RA	+	3R	18128861	AGAP008810	APAdistal	18130494	14.42	55.59	3.39	26.11	17.09	40.92	7.37	55.27	14.38	30.1	5.35	48.37	15.01	45.33	19.78	29.35	14.03	45.15	6.27	67.07	21.03	31.63	24.24	24.24	10.88	40.21	1.09	4.68	0	3.27	3.91	3.91	0	1.91	17.5	45.78	5.71	59.51	12.94	51.34	5.6	47.41	4	77.85	8.83	42.29	8.47	56.33	NA	NA	NA	NA	NA	NA	NA	NA	0	24.38	NA	NA	NA	NA	0	3.23	0	3.39	0	4.74	9.3	25.98	17.79	36.69	11.89	38.28	4.34	44.38	17.7	65.21	7.14	66.6	6.1	38.78	21.65	67.3	13.36	49	15.75	42.61	26.91	34.21	33.07	33.07	3.72	5.26	3.92	6.4	1.65	1.65	1.31	3.83	18.3	38.57	9.21	79.62	13.61	42.3	12.35	68.58	15.21	33.72	6.21	37.73	16.82	37.35	3.57	46.82	NA	NA	NA	NA	NA	NA	NA	NA	0	28.12	0	20.41	NA	NA	NA	NA	NA	NA	0.58	5.63	0	4.27
AGAP008814-RA	+	3R	18284251	AGAP008814	APA1	18284545	19.84	255.27	64.64	296.47	0	248.67	4.17	218.58	4.08	196.82	7.46	235.24	24.91	192.04	0	115.32	14.25	114.98	30.68	133.68	12.78	114.39	0.62	84.74	28.13	118.81	0	79.78	3.19	68.68	46.96	139.46	8.86	130.8	33.74	237.03	14.72	212.65	20.98	175.23	0	40.53	0	51.78	0	50.96	0	60.36	0	140.99	34.47	146.73	24.33	153.56	26.63	125.22	3.46	138.03	12.95	63.05	5.43	67.9	5.16	34.86	7.52	62.83	0	63.32	0	281.34	29.25	280.99	0	243.79	32.39	260.61	48.23	264.11	88.24	295.14	16.68	246.84	38.44	157.4	12.67	115.63	8.01	91.77	24.05	89.33	0.21	109.55	0	68.68	0	182.05	9.36	109.1	0	83.21	0	217.97	17.05	244.22	37.54	274.36	0.03	231.29	0	38.68	0	62.54	0	50.23	0	59.84	2.87	155.04	17.35	123.85	14.41	182.98	36.21	149.33	58.11	167.5	0	129.67	0	86.02	12.99	44.08	0	74.27	0	30.91	0	49.67
AGAP008814-RA	+	3R	18284251	AGAP008814	APA2	18284937	0	255.27	0	296.47	0	248.67	0	218.58	0	196.82	48.4	235.24	8.92	192.04	0	115.32	0	114.98	0	133.68	0	114.39	0	84.74	11.61	118.81	0	79.78	0	68.68	0	139.46	0	130.8	0	237.03	0	212.65	0	175.23	0	40.53	0	51.78	0	50.96	0	60.36	112.78	140.99	83.27	146.73	90.05	153.56	67.74	125.22	93.84	138.03	29.3	63.05	37.54	67.9	18.35	34.86	34.42	62.83	46.09	63.32	0	281.34	0	280.99	41.79	243.79	6.21	260.61	0	264.11	33.71	295.14	62.87	246.84	0	157.4	0	115.63	5.16	91.77	2.46	89.33	0	109.55	0	68.68	0	182.05	8.44	109.1	0	83.21	0	217.97	0	244.22	0	274.36	0	231.29	0	38.68	0	62.54	0	50.23	0	59.84	107.34	155.04	70.39	123.85	119.08	182.98	66.14	149.33	80.49	167.5	93.65	129.67	75.42	86.02	23.09	44.08	47.76	74.27	21.22	30.91	39.65	49.67
AGAP008814-RA	+	3R	18284251	AGAP008814	APA3	18286025	11.12	255.27	52.37	296.47	0	248.67	31.52	218.58	0	196.82	0	235.24	19.28	192.04	0	115.32	0	114.98	33.37	133.68	0	114.39	0	84.74	1.54	118.81	0	79.78	15.07	68.68	16.42	139.46	0	130.8	0	237.03	33.78	212.65	1.44	175.23	1.46	40.53	0	51.78	0	50.96	0	60.36	28.05	140.99	28.25	146.73	38.15	153.56	30.47	125.22	39.65	138.03	18.84	63.05	23.96	67.9	0.07	34.86	13.11	62.83	8.6	63.32	0	281.34	0	280.99	13.68	243.79	0	260.61	0	264.11	0	295.14	3.32	246.84	12.15	157.4	2.14	115.63	0	91.77	8.82	89.33	0	109.55	0	68.68	0	182.05	2.19	109.1	24.68	83.21	0	217.97	19.84	244.22	0	274.36	0	231.29	0	38.68	0	62.54	0	50.23	0	59.84	43.7	155.04	35.78	123.85	48.88	182.98	46.11	149.33	28.03	167.5	35.16	129.67	6.9	86.02	5.94	44.08	24.44	74.27	7.2	30.91	7.36	49.67
AGAP008814-RA	+	3R	18284251	AGAP008814	APA4	18288130	0	255.27	0	296.47	0	248.67	0	218.58	0	196.82	0	235.24	0	192.04	0	115.32	0	114.98	0	133.68	0	114.39	0	84.74	0	118.81	0	79.78	0	68.68	0	139.46	0	130.8	0	237.03	0	212.65	0	175.23	0	40.53	0	51.78	0	50.96	0	60.36	0.17	140.99	0.74	146.73	1.03	153.56	0	125.22	0.65	138.03	0	63.05	0.97	67.9	0	34.86	0	62.83	0	63.32	0	281.34	0	280.99	0	243.79	0	260.61	0	264.11	0	295.14	0	246.84	0	157.4	0	115.63	0	91.77	0	89.33	0	109.55	0	68.68	0	182.05	0	109.1	0	83.21	0	217.97	0	244.22	0	274.36	0	231.29	0	38.68	0	62.54	0	50.23	0	59.84	1.14	155.04	0.34	123.85	0.62	182.98	0.88	149.33	0.53	167.5	0.86	129.67	0	86.02	0	44.08	0	74.27	0	30.91	0	49.67
AGAP008814-RA	+	3R	18284251	AGAP008814	APA5	18288832	0.5	255.27	10.91	296.47	0	248.67	0	218.58	0	196.82	33.57	235.24	0	192.04	0	115.32	0	114.98	0	133.68	0	114.39	0	84.74	1.35	118.81	0	79.78	0	68.68	0	139.46	0	130.8	0	237.03	0	212.65	1.44	175.23	0	40.53	0	51.78	0	50.96	0	60.36	0	140.99	0	146.73	0	153.56	0.39	125.22	0.43	138.03	0	63.05	0	67.9	0	34.86	0	62.83	3.09	63.32	0	281.34	0	280.99	0	243.79	0	260.61	0	264.11	17.47	295.14	0	246.84	5.77	157.4	0	115.63	0	91.77	0	89.33	0	109.55	0	68.68	0	182.05	1.3	109.1	3.98	83.21	0	217.97	0	244.22	0	274.36	0	231.29	0	38.68	0	62.54	0	50.23	0	59.84	0	155.04	0	123.85	0	182.98	0	149.33	0.33	167.5	0	129.67	3.7	86.02	2.06	44.08	0.64	74.27	1.61	30.91	0	49.67
AGAP008814-RA	+	3R	18284251	AGAP008814	APA6	18289201	192.3	255.27	127.32	296.47	226.77	248.67	162.95	218.58	180.59	196.82	123.71	235.24	128.22	192.04	105.39	115.32	95.31	114.98	67.44	133.68	90.18	114.39	76.91	84.74	67.59	118.81	71.55	79.78	46.18	68.68	71.34	139.46	104.93	130.8	183.32	237.03	136.79	212.65	134.97	175.23	31.2	40.53	42.33	51.78	44.26	50.96	51.56	60.36	0	140.99	0	146.73	0	153.56	0	125.22	0	138.03	1.97	63.05	0	67.9	11.29	34.86	7.79	62.83	5.54	63.32	254.06	281.34	227.85	280.99	168.65	243.79	204.13	260.61	194.09	264.11	137.45	295.14	148.23	246.84	92.74	157.4	88.35	115.63	71.03	91.77	50.66	89.33	93.53	109.55	67.74	68.68	157.58	182.05	71.43	109.1	52.23	83.21	197.57	217.97	184.19	244.22	217.87	274.36	204.59	231.29	33.45	38.68	53.63	62.54	43.25	50.23	51.82	59.84	0	155.04	0	123.85	0	182.98	0	149.33	0	167.5	0	129.67	0	86.02	0	44.08	1.43	74.27	0.88	30.91	1.88	49.67
AGAP008814-RA	+	3R	18284251	AGAP008814	APAdistal	18289417	31.52	255.27	41.24	296.47	21.9	248.67	19.95	218.58	12.15	196.82	22.09	235.24	10.71	192.04	9.93	115.32	5.42	114.98	2.18	133.68	11.44	114.39	7.22	84.74	8.58	118.81	8.23	79.78	4.23	68.68	4.74	139.46	17.02	130.8	19.97	237.03	27.36	212.65	16.39	175.23	7.86	40.53	9.45	51.78	6.7	50.96	8.8	60.36	0	140.99	0	146.73	0	153.56	0	125.22	0	138.03	0	63.05	0	67.9	0	34.86	0	62.83	0	63.32	27.28	281.34	23.9	280.99	19.66	243.79	17.87	260.61	21.79	264.11	18.27	295.14	15.74	246.84	8.31	157.4	12.47	115.63	7.57	91.77	3.35	89.33	15.81	109.55	0.94	68.68	24.48	182.05	16.37	109.1	2.32	83.21	20.41	217.97	23.14	244.22	18.95	274.36	26.68	231.29	5.23	38.68	8.91	62.54	6.98	50.23	8.02	59.84	0	155.04	0	123.85	0	182.98	0	149.33	0	167.5	0	129.67	0	86.02	0	44.08	0	74.27	0	30.91	0.78	49.67
AGAP008816-RA	+	3R	18293664	AGAP008816	APA1	18293882	169.52	339.6	246.07	378.37	229.58	412.37	206.09	294.07	122.06	324.82	151.2	304.96	284.96	422.99	125.7	232.63	163.89	240.58	203.23	293.7	85.4	141.8	88.55	170.57	143.72	230.31	487.03	779.48	437.97	739.29	427.73	706.15	409.18	654.34	190.76	380.04	270.09	387.3	252.24	390.95	62.25	157.95	121.56	255.31	106.51	175.94	93.99	193.64	362.51	874.44	353.62	845.14	362.03	842.51	405.15	928.49	273.86	657.65	422.65	1138.13	346.49	1158.87	307.46	862.57	399.18	950.52	211.94	856.93	239.87	449.39	228.05	355.46	256.1	399.06	119.69	284.84	147.64	258	230.18	323.12	213.95	340.6	159.61	242.33	139.91	201.09	75.9	141.61	94.81	138.81	96.32	173.52	589.73	890.73	418.05	686.94	513.93	760.65	321.86	740.09	186.48	407.16	218.06	324.83	169.31	352.04	251.81	418.82	58.03	177.73	124.84	254.95	85.7	192.49	102.48	221.49	283.72	715.09	520.25	1249.07	331.13	680.18	332.66	702.65	301	628.81	391.82	761.2	236.43	980.75	332.69	903.31	295.03	942.48	418.34	896.9	496.82	947.88
AGAP008816-RA	+	3R	18293664	AGAP008816	APAdistal	18294164	170.09	339.6	132.3	378.37	182.79	412.37	87.98	294.07	202.77	324.82	153.76	304.96	138.04	422.99	106.93	232.63	76.69	240.58	90.46	293.7	56.4	141.8	82.03	170.57	86.59	230.31	292.45	779.48	301.32	739.29	278.43	706.15	245.15	654.34	189.28	380.04	117.21	387.3	138.71	390.95	95.69	157.95	133.75	255.31	69.44	175.94	99.65	193.64	511.93	874.44	491.52	845.14	480.48	842.51	523.34	928.49	383.79	657.65	715.49	1138.13	812.37	1158.87	555.11	862.57	551.34	950.52	644.99	856.93	209.52	449.39	127.41	355.46	142.96	399.06	165.15	284.84	110.35	258	92.94	323.12	126.65	340.6	82.72	242.33	61.18	201.09	65.71	141.61	44	138.81	77.2	173.52	301	890.73	268.88	686.94	246.72	760.65	418.23	740.09	220.68	407.16	106.77	324.83	182.73	352.04	167.01	418.82	119.69	177.73	130.11	254.95	106.79	192.49	119	221.49	431.37	715.09	728.83	1249.07	349.05	680.18	369.99	702.65	327.82	628.81	369.38	761.2	744.32	980.75	570.62	903.31	647.45	942.48	478.55	896.9	451.06	947.88
AGAP008822-RA	+	3R	18560519	AGAP008822	APA1	18561595	32.41	42.93	29.88	43.99	44.14	62.72	47.66	56.12	36.65	50.48	48.94	64.44	66.34	78.6	447.69	656.71	351.95	495.73	413.6	527.01	753.76	1051.45	881.2	1269.76	629.19	887.5	3.67	3.67	4.99	4.99	4.57	4.57	7.14	9.62	29.04	35.85	54.4	65.77	39.52	53.14	218.9	279.94	104.2	247.34	129.9	202.3	133.71	196.81	49.47	54.03	29.99	52.64	41.45	51.97	51.95	60.84	33.57	45.83	28.8	29.61	NA	NA	12.13	20.45	34.56	44.85	9.81	16.8	30.76	48.53	42.47	55.97	40.92	54.15	54.48	66.05	48.48	61.89	41.57	58.12	38.83	43.93	367.16	473.52	309.68	460.91	759.51	1128.93	877.53	1218.2	800.76	1171.21	10.35	10.88	2.69	2.69	4.97	7.55	6.17	11.37	18.92	46.97	34.99	47.75	31.01	38.84	26.56	48.26	169.89	228.34	109.26	175.02	169.85	220.23	210.29	277.3	43.19	50.59	31.59	38.56	31.96	41.9	12.52	23.84	33.46	51.88	31.82	43.53	21.29	31.16	NA	NA	15.81	29.96	32.01	41.28	41.71	65.31
AGAP008822-RA	+	3R	18560519	AGAP008822	APAdistal	18561665	10.52	42.93	14.11	43.99	18.58	62.72	8.46	56.12	13.83	50.48	15.5	64.44	12.26	78.6	209.02	656.71	143.78	495.73	113.41	527.01	297.7	1051.45	388.57	1269.76	258.31	887.5	0	3.67	0	4.99	0	4.57	2.48	9.62	6.81	35.85	11.37	65.77	13.62	53.14	61.04	279.94	143.14	247.34	72.4	202.3	63.1	196.81	4.56	54.03	22.64	52.64	10.51	51.97	8.89	60.84	12.27	45.83	0.81	29.61	NA	NA	8.32	20.45	10.29	44.85	6.99	16.8	17.77	48.53	13.5	55.97	13.23	54.15	11.57	66.05	13.41	61.89	16.55	58.12	5.1	43.93	106.36	473.52	151.23	460.91	369.42	1128.93	340.67	1218.2	370.45	1171.21	0.53	10.88	0	2.69	2.58	7.55	5.2	11.37	28.06	46.97	12.76	47.75	7.83	38.84	21.7	48.26	58.44	228.34	65.76	175.02	50.38	220.23	67.01	277.3	7.4	50.59	6.97	38.56	9.93	41.9	11.32	23.84	18.42	51.88	11.72	43.53	9.87	31.16	NA	NA	14.15	29.96	9.27	41.28	23.6	65.31
AGAP008827-RA	+	3R	19094230	AGAP008827	APA1	19094528	65.99	469.62	0	442.97	113.2	549	8.4	450.24	97.87	543.01	126.12	552.75	123.18	518.7	53.17	336.22	63.34	333.02	61.6	358.41	0	215.7	57.69	273.86	102.86	323.27	42.86	497.04	45.51	268.68	0	428.56	67.19	477.89	39.62	437.61	20.84	454.45	24.79	404.93	0	88.23	0	89.88	24.37	107.56	8.84	103.39	666.5	953.04	721.45	992.42	521.71	746.69	574.34	821.35	596.69	859.65	217.9	608.1	351.09	809.79	0	326.65	124.79	346.4	51.3	365.35	25.61	437.09	0	407.45	92.1	449.44	27.1	413.26	21.94	449.24	55.47	478.28	59.6	472.71	0	297.26	19.97	296.03	69.7	255.62	42.41	189.35	19.57	250.92	67.49	265.88	0	281.09	46.43	449.1	47.3	222.58	49.3	414.84	45.5	458.02	88.78	508.9	1.06	475.21	30.29	113.13	6.6	83.61	22.56	109.64	12.39	92.57	571.64	855.79	631.06	851.9	557.14	777.27	647.12	871.28	588.14	824.16	654.95	955.29	258.17	757.1	337.41	626.98	168.07	459.54	142.42	363.25	133.32	340.54
AGAP008827-RA	+	3R	19094230	AGAP008827	APA2	19095046	0	469.62	0	442.97	0	549	0	450.24	0	543.01	0	552.75	0	518.7	0	336.22	0	333.02	0	358.41	0	215.7	0	273.86	0	323.27	0	497.04	0	268.68	0	428.56	0	477.89	0	437.61	0	454.45	0	404.93	0	88.23	0	89.88	0	107.56	0	103.39	0	953.04	0	992.42	11.82	746.69	0	821.35	0	859.65	0	608.1	0	809.79	0	326.65	0	346.4	0	365.35	0	437.09	0	407.45	0	449.44	0	413.26	0	449.24	0	478.28	0	472.71	0	297.26	0	296.03	0	255.62	0	189.35	0	250.92	0	265.88	0	281.09	0	449.1	0	222.58	0	414.84	0	458.02	0	508.9	0	475.21	0	113.13	0	83.61	0	109.64	0	92.57	0	855.79	0	851.9	13.33	777.27	0	871.28	0	824.16	0	955.29	0	757.1	0	626.98	0	459.54	0	363.25	0	340.54
AGAP008827-RA	+	3R	19094230	AGAP008827	APA3	19095685	139.7	469.62	128.38	442.97	116.35	549	157.37	450.24	116.39	543.01	155.9	552.75	113.51	518.7	81.73	336.22	79.51	333.02	124.97	358.41	90.92	215.7	58.2	273.86	54.6	323.27	152.89	497.04	95.23	268.68	152.2	428.56	149.42	477.89	131.69	437.61	180.3	454.45	131.06	404.93	42.19	88.23	17.62	89.88	10.47	107.56	18.04	103.39	199.17	953.04	183.52	992.42	152.44	746.69	175.05	821.35	199.25	859.65	205.04	608.1	282.79	809.79	85.48	326.65	64.19	346.4	136.33	365.35	145.13	437.09	166.84	407.45	136.34	449.44	95.05	413.26	87.97	449.24	110.63	478.28	120.67	472.71	90.42	297.26	73.86	296.03	66.09	255.62	37.48	189.35	82.99	250.92	15.68	265.88	92.05	281.09	137.82	449.1	77.18	222.58	108.76	414.84	122.31	458.02	143.44	508.9	129.91	475.21	35.67	113.13	24.22	83.61	37.88	109.64	24.75	92.57	211.8	855.79	131.96	851.9	155.33	777.27	173.35	871.28	160.56	824.16	212.64	955.29	330.48	757.1	203.48	626.98	137.8	459.54	83.47	363.25	87.82	340.54
AGAP008827-RA	+	3R	19094230	AGAP008827	APAdistal	19096088	263.93	469.62	314.59	442.97	319.44	549	284.47	450.24	328.75	543.01	270.73	552.75	282.02	518.7	201.32	336.22	190.16	333.02	171.84	358.41	124.79	215.7	157.97	273.86	165.81	323.27	301.29	497.04	127.95	268.68	276.37	428.56	261.29	477.89	266.29	437.61	253.31	454.45	249.08	404.93	46.04	88.23	72.26	89.88	72.71	107.56	76.5	103.39	87.37	953.04	87.45	992.42	60.73	746.69	71.96	821.35	63.72	859.65	185.15	608.1	175.91	809.79	241.17	326.65	157.43	346.4	177.72	365.35	266.35	437.09	240.62	407.45	221	449.44	291.11	413.26	339.32	449.24	312.18	478.28	292.43	472.71	206.85	297.26	202.21	296.03	119.84	255.62	109.45	189.35	148.36	250.92	182.72	265.88	189.03	281.09	264.86	449.1	98.11	222.58	256.78	414.84	290.22	458.02	276.68	508.9	344.24	475.21	47.18	113.13	52.79	83.61	49.2	109.64	55.44	92.57	72.35	855.79	88.89	851.9	51.47	777.27	50.81	871.28	75.45	824.16	87.7	955.29	168.44	757.1	86.09	626.98	153.67	459.54	137.36	363.25	119.41	340.54
AGAP008832-RA	+	3R	19125693	AGAP008832	APA1	19126103	0	13.78	0.02	14.19	0	18.63	12.01	37.26	2.69	25.77	6.38	25.05	5.18	31.41	8.7	34.57	8.51	29.85	0	38.63	0.35	20.72	0	27.43	4.53	31.74	2.75	6.01	4.5	9.24	0	13.61	7.68	12.52	2.3	22.45	11.04	24.91	0	18.8	12.8	36.05	0	16.8	6.99	17.86	0	20.49	2.07	42.21	0	47.89	0	53.48	9.34	48.7	0	49.51	NA	NA	NA	NA	0	26.43	0	28.83	0	6.26	0	19.95	1.11	17.74	0	22.75	8.92	41.55	7.71	29.15	3.4	26.38	11.66	30.27	17.06	39.31	3.77	30.86	0	26.09	3.77	26.52	18.01	44.62	0	8.91	0.8	6.35	0	7.92	0	10.41	7.01	25.49	6.25	26.61	2.26	19.1	0	18.65	0	19.66	7.64	20.28	6.96	23.93	3.2	16.17	17.65	55.78	0.23	36.34	13.33	85.21	8.25	57.23	26.45	77.24	36.95	101.9	NA	NA	NA	NA	4.14	22.41	1.82	23.32	12.86	41.53
AGAP008832-RA	+	3R	19125693	AGAP008832	APA2	19126922	3.46	13.78	4.96	14.19	9.08	18.63	9.98	37.26	14.22	25.77	10.21	25.05	21.62	31.41	14.87	34.57	6.23	29.85	26.05	38.63	13.04	20.72	16.9	27.43	11.79	31.74	0.52	6.01	0.49	9.24	12.6	13.61	1.21	12.52	12.85	22.45	4.98	24.91	13.68	18.8	20.76	36.05	9.02	16.8	1.73	17.86	16.33	20.49	29.87	42.21	31.57	47.89	38.95	53.48	21.62	48.7	33.48	49.51	NA	NA	NA	NA	17.37	26.43	10.55	28.83	1.65	6.26	11.75	19.95	6.2	17.74	18.98	22.75	19.39	41.55	8.25	29.15	20.13	26.38	7.85	30.27	9.58	39.31	12.63	30.86	17.68	26.09	11.97	26.52	0.64	44.62	3.72	8.91	3.34	6.35	3.23	7.92	8.13	10.41	8.21	25.49	13.99	26.61	4.31	19.1	8.94	18.65	9.93	19.66	10.3	20.28	7.32	23.93	8.62	16.17	23.39	55.78	13.62	36.34	51.55	85.21	31.27	57.23	34.18	77.24	36.8	101.9	NA	NA	NA	NA	9.03	22.41	11.5	23.32	10.72	41.53
AGAP008832-RA	+	3R	19125693	AGAP008832	APA3	19127553	5.48	13.78	3.77	14.19	3.55	18.63	11.52	37.26	4.82	25.77	8.46	25.05	4.61	31.41	6.25	34.57	10.63	29.85	11.53	38.63	5.53	20.72	2.35	27.43	15.1	31.74	1.6	6.01	4.25	9.24	1	13.61	3.63	12.52	4.85	22.45	7.56	24.91	4.87	18.8	2.49	36.05	7.46	16.8	6.68	17.86	4.17	20.49	10.13	42.21	10.22	47.89	0	53.48	14.54	48.7	12.98	49.51	NA	NA	NA	NA	6.28	26.43	14	28.83	2.26	6.26	4.83	19.95	5.9	17.74	3.76	22.75	9.19	41.55	8.26	29.15	2.85	26.38	8.79	30.27	3.33	39.31	5.47	30.86	6.32	26.09	3.27	26.52	24.02	44.62	5.09	8.91	0.35	6.35	3.54	7.92	2.28	10.41	9.64	25.49	2.01	26.61	9.39	19.1	7.69	18.65	9.73	19.66	2.34	20.28	9.36	23.93	4.27	16.17	12.5	55.78	21.69	36.34	18	85.21	12.89	57.23	14.76	77.24	25.66	101.9	NA	NA	NA	NA	0	22.41	7.33	23.32	16.76	41.53
AGAP008832-RA	+	3R	19125693	AGAP008832	APAdistal	19127679	4.84	13.78	5.44	14.19	6	18.63	3.76	37.26	4.05	25.77	0	25.05	0	31.41	4.75	34.57	4.48	29.85	1.06	38.63	1.8	20.72	8.18	27.43	0.32	31.74	1.14	6.01	0	9.24	0	13.61	0	12.52	2.45	22.45	1.34	24.91	0.25	18.8	0	36.05	0.32	16.8	2.46	17.86	0	20.49	0.13	42.21	6.1	47.89	14.52	53.48	3.2	48.7	3.05	49.51	NA	NA	NA	NA	2.78	26.43	4.28	28.83	2.35	6.26	3.38	19.95	4.53	17.74	0	22.75	4.06	41.55	4.93	29.15	0	26.38	1.98	30.27	9.34	39.31	8.98	30.86	2.09	26.09	7.51	26.52	1.95	44.62	0.1	8.91	1.85	6.35	1.15	7.92	0	10.41	0.65	25.49	4.34	26.61	3.15	19.1	2.02	18.65	0	19.66	0	20.28	0.3	23.93	0.08	16.17	2.24	55.78	0.8	36.34	2.33	85.21	4.82	57.23	1.84	77.24	2.49	101.9	NA	NA	NA	NA	9.24	22.41	2.67	23.32	1.2	41.53
AGAP008837-RA	+	3R	19289232	AGAP008837	APA1	19289311	18.68	303.22	0	412.56	8.01	369.83	0	299.15	4.83	259.99	83.07	316.38	0	313.6	5.28	231.47	0.77	204.58	22.28	281.81	26.03	140.99	62.9	187.79	13.94	183.13	59.24	624.27	82.1	673.58	41.4	476.1	0	593.43	0	302.24	20.55	356.71	85.95	433.67	56.94	235.51	110.14	249.28	33.75	187.36	13.69	184.19	155.24	893.18	154.47	826.17	157.68	706.51	208.23	800.12	100.49	573.12	76.22	684.7	0	715.24	130.73	747.21	31.82	621.94	0	706.35	0	425.21	100.96	384.59	3.13	292.02	15.51	198.09	24.01	257.62	118.15	383.89	35.83	318.85	5.41	200.72	0	195.21	4.65	148.66	25.2	164.05	22.33	143.96	170.9	783.31	85.17	643.17	0	674.92	138.93	633.25	13.42	316.46	71.78	379.07	7.22	277.91	17.51	424.99	8.71	183.98	7.59	223.3	52.72	194.25	24.78	177.64	77.62	673.52	230.24	1523.31	127.15	684.56	67.32	728.37	34.51	421.34	0	558.9	178	894.05	48.01	702.66	0	634.25	121.63	764.96	58	710.78
AGAP008837-RA	+	3R	19289232	AGAP008837	APA2	19289799	231.25	303.22	353.16	412.56	282.31	369.83	214.93	299.15	197.25	259.99	186.59	316.38	262.69	313.6	182.65	231.47	153.38	204.58	201.57	281.81	89.25	140.99	105.64	187.79	123.54	183.13	457.64	624.27	514.29	673.58	346.76	476.1	521.92	593.43	262.15	302.24	234.86	356.71	289.69	433.67	152.75	235.51	132.96	249.28	114.27	187.36	153.46	184.19	649.12	893.18	596.35	826.17	469.28	706.51	521.94	800.12	420.89	573.12	545.63	684.7	633.53	715.24	538.22	747.21	535.63	621.94	610.83	706.35	357.65	425.21	242.03	384.59	238.72	292.02	140.88	198.09	180.36	257.62	253.21	383.89	243.41	318.85	142.08	200.72	154.25	195.21	113.12	148.66	102.16	164.05	87.13	143.96	502.04	783.31	440.25	643.17	525.84	674.92	361.01	633.25	246.13	316.46	240.88	379.07	230.02	277.91	325.56	424.99	151.96	183.98	185.08	223.3	124.75	194.25	134.29	177.64	529.38	673.52	1128.89	1523.31	495.31	684.56	566.48	728.37	329.91	421.34	520.48	558.9	647.19	894.05	595.22	702.66	550.97	634.25	581.04	764.96	594.92	710.78
AGAP008837-RA	+	3R	19289232	AGAP008837	APAdistal	19289874	53.29	303.22	59.4	412.56	79.51	369.83	84.22	299.15	57.9	259.99	46.72	316.38	50.91	313.6	43.54	231.47	50.43	204.58	57.95	281.81	25.71	140.99	19.25	187.79	45.65	183.13	107.39	624.27	77.19	673.58	87.94	476.1	71.51	593.43	40.09	302.24	101.29	356.71	58.03	433.67	25.81	235.51	6.18	249.28	39.34	187.36	17.04	184.19	88.82	893.18	75.36	826.17	79.55	706.51	69.95	800.12	51.74	573.12	62.85	684.7	81.72	715.24	78.27	747.21	54.5	621.94	95.52	706.35	67.56	425.21	41.61	384.59	50.18	292.02	41.7	198.09	53.25	257.62	12.53	383.89	39.62	318.85	53.23	200.72	40.96	195.21	30.9	148.66	36.69	164.05	34.5	143.96	110.38	783.31	117.75	643.17	149.07	674.92	133.31	633.25	56.91	316.46	66.41	379.07	40.67	277.91	81.92	424.99	23.31	183.98	30.62	223.3	16.78	194.25	18.57	177.64	66.52	673.52	164.18	1523.31	62.1	684.56	94.57	728.37	56.91	421.34	38.42	558.9	68.86	894.05	59.42	702.66	83.29	634.25	62.28	764.96	57.85	710.78
AGAP008846-RA	+	3R	19391625	AGAP008846	APA1	19391667	0	22.98	4.55	22.01	3.19	23.13	4.63	22.22	7.37	26.92	4.69	23.05	0	32.92	0	24.23	0	34.87	0	19.73	22.22	31.08	0	13.33	0	22.04	5.97	16.72	0	7.21	1.25	20.4	2.94	24.12	0	24.48	0	25.03	0	25.85	61.88	129.12	0	42.44	7.19	45.11	17.83	60.93	0	34.45	10.12	65.93	0	72.59	0	84.96	1.93	55.72	15.93	41.88	0	29.44	0	45.8	0	38.8	0	25.4	13.85	51.47	3.23	19.5	0	32.5	0	14.24	0	32.74	0	16.54	0	20.85	0	22.5	8.21	22.96	11.92	28.64	1.41	20.82	0	8.27	3.33	14.22	0	13.17	13.75	33.74	10.68	37.46	0	26.55	0	24	0	28.96	0	35.3	1.91	30.25	12.21	59.67	8.19	58.04	20.54	73.45	0	42.11	25.47	61.59	0	70.29	0	45.82	0	28.93	41.27	66.89	0	20.04	0	21.97	8.83	69.75	0.69	36.97	18.95	39.61
AGAP008846-RA	+	3R	19391625	AGAP008846	APAdistal	19391801	22.98	22.98	17.46	22.01	19.94	23.13	17.59	22.22	19.55	26.92	18.36	23.05	32.92	32.92	24.23	24.23	34.87	34.87	19.73	19.73	8.86	31.08	13.33	13.33	22.04	22.04	10.76	16.72	7.21	7.21	19.15	20.4	21.18	24.12	24.48	24.48	25.03	25.03	25.85	25.85	67.24	129.12	42.44	42.44	37.92	45.11	43.1	60.93	34.45	34.45	55.81	65.93	72.59	72.59	84.96	84.96	53.79	55.72	25.95	41.88	29.44	29.44	45.8	45.8	38.8	38.8	25.4	25.4	37.62	51.47	16.27	19.5	32.5	32.5	14.24	14.24	32.74	32.74	16.54	16.54	20.85	20.85	22.5	22.5	14.75	22.96	16.72	28.64	19.4	20.82	8.27	8.27	10.89	14.22	13.17	13.17	19.99	33.74	26.78	37.46	26.55	26.55	24	24	28.96	28.96	35.3	35.3	28.33	30.25	47.46	59.67	49.85	58.04	52.91	73.45	42.11	42.11	36.12	61.59	70.29	70.29	45.82	45.82	28.93	28.93	25.62	66.89	20.04	20.04	21.97	21.97	60.91	69.75	36.28	36.97	20.66	39.61
AGAP008853-RA	+	3R	19482166	AGAP008853	APA1	19482714	29.58	41.88	29.45	42.15	34.59	44.4	33.37	39.27	39.17	48.94	39.15	46.65	32.25	41.69	23.65	40.52	29.39	38.87	41.15	47.82	28.47	40.69	30.11	45.55	35.21	46.89	15.85	38.71	25.26	32.76	46.76	54.29	50.24	82.4	30.94	41.98	27.3	44.67	22.53	42.24	111.68	143.67	155.75	175.93	100.17	136.24	90.1	131.18	74.92	139.22	80.27	117.02	51.71	94.89	76.62	116.76	34.57	67.74	34.71	68.78	70.11	103.34	29.52	58.89	67.66	101.17	38.65	60.83	34.07	65.98	22.64	34.84	25	36.3	26.51	38.42	22.16	27.69	34.91	41.93	29.8	37.68	39.1	43.71	30.61	38.87	35.4	44.02	14.67	27.54	30.35	42.27	41.86	55.26	33.23	43.03	34.14	57.06	18.09	57.93	26.1	38.03	22.13	32.06	21.64	37.66	33.44	49.96	78.06	117.14	79.64	130.12	81.33	118.47	120.5	144.51	97.18	131.03	77.51	123.79	80.91	106.19	74.06	87.22	52.62	75.81	66.78	92.05	83.45	111.49	76.52	94.78	57	94.93	56.45	78.68	60.03	109.83
AGAP008853-RA	+	3R	19482166	AGAP008853	APAdistal	19482798	12.3	41.88	12.7	42.15	9.82	44.4	5.9	39.27	9.77	48.94	7.5	46.65	9.44	41.69	16.87	40.52	9.48	38.87	6.67	47.82	12.22	40.69	15.44	45.55	11.68	46.89	22.86	38.71	7.5	32.76	7.54	54.29	32.16	82.4	11.04	41.98	17.37	44.67	19.71	42.24	32	143.67	20.18	175.93	36.07	136.24	41.07	131.18	64.3	139.22	36.75	117.02	43.18	94.89	40.14	116.76	33.17	67.74	34.07	68.78	33.23	103.34	29.36	58.89	33.51	101.17	22.18	60.83	31.91	65.98	12.2	34.84	11.3	36.3	11.92	38.42	5.53	27.69	7.02	41.93	7.88	37.68	4.61	43.71	8.26	38.87	8.62	44.02	12.87	27.54	11.93	42.27	13.4	55.26	9.8	43.03	22.92	57.06	39.84	57.93	11.93	38.03	9.93	32.06	16.02	37.66	16.52	49.96	39.07	117.14	50.49	130.12	37.14	118.47	24.02	144.51	33.85	131.03	46.27	123.79	25.28	106.19	13.16	87.22	23.19	75.81	25.28	92.05	28.04	111.49	18.26	94.78	37.93	94.93	22.23	78.68	49.8	109.83
AGAP008855-RA	+	3R	19491002	AGAP008855	APA1	19491287	13.62	15.46	4.74	10.32	11.19	19.43	5.18	7.15	12.48	12.89	19.05	19.92	12.24	15.45	9.87	11.68	1.61	5.52	8.33	13.48	5.81	8.77	6.17	8.49	6.41	6.41	10.46	16.33	10.82	14.74	1.02	4.59	11.48	12.24	6.53	8.1	0	9.14	8.24	13.82	5.42	5.42	7.02	7.1	14.78	16.26	8.36	11.36	40.17	44.12	23.77	28.11	18.29	34.16	29.6	51.3	17.25	38.69	29.9	33.61	37.54	38.42	18.1	23.42	41.49	47.59	24.92	28.85	7.88	7.88	15.15	16.68	0	11.5	4.82	9.46	12.31	13.43	12.83	12.83	9.67	10.32	3.55	7.12	3.66	7.35	2.71	5.99	4.47	8.74	5.79	6.44	1.68	11.05	8.9	10.78	4.3	5.93	18.69	34.1	7.29	10.24	4.69	9.85	13.99	18.06	9.03	18.75	6.71	6.89	1.3	3.59	7.98	10.02	6.48	8.52	NA	NA	46.15	51.31	11.26	25.26	22.21	26.24	25.32	33.58	28.48	49.23	20.11	20.11	31.89	36.16	29.41	32.16	22.01	29.95	21.17	22.7
AGAP008855-RA	+	3R	19491002	AGAP008855	APAdistal	19491427	1.84	15.46	5.58	10.32	8.23	19.43	1.97	7.15	0.41	12.89	0.87	19.92	3.21	15.45	1.8	11.68	3.92	5.52	5.15	13.48	2.96	8.77	2.32	8.49	0	6.41	5.87	16.33	3.93	14.74	3.56	4.59	0.75	12.24	1.57	8.1	9.14	9.14	5.58	13.82	0	5.42	0.07	7.1	1.47	16.26	3	11.36	3.95	44.12	4.34	28.11	15.87	34.16	21.71	51.3	21.44	38.69	3.71	33.61	0.88	38.42	5.31	23.42	6.1	47.59	3.93	28.85	0	7.88	1.53	16.68	11.5	11.5	4.64	9.46	1.12	13.43	0	12.83	0.66	10.32	3.57	7.12	3.69	7.35	3.28	5.99	4.28	8.74	0.65	6.44	9.37	11.05	1.88	10.78	1.63	5.93	15.41	34.1	2.95	10.24	5.16	9.85	4.07	18.06	9.72	18.75	0.18	6.89	2.29	3.59	2.05	10.02	2.04	8.52	NA	NA	5.16	51.31	14	25.26	4.03	26.24	8.26	33.58	20.75	49.23	0	20.11	4.27	36.16	2.76	32.16	7.94	29.95	1.53	22.7
AGAP008858-RA	+	3R	19632956	AGAP008858	APA1	19636922	0	164.4	0	166.81	0	152.69	0	164.27	0	153.04	0	192.44	0	183.07	0	98.63	0	119.46	0	126.97	0	56.97	0	61.17	0	94.68	0	285.44	0	257.18	0	275.12	0	312.75	0	165.15	0	159.55	0	156.43	0	5.16	0	13.29	0	14.77	0	11.87	0	73.2	0	86.77	0	72.18	0	35.83	0	67.42	0	175.41	0	195.16	0	244.63	0	183.78	0	234.62	0	170.36	0	156.94	0	131.99	0	186.43	0	169.23	0	159.42	0	166.46	0	106.32	0	104.97	0	54.65	0	46.64	0	81.74	0	331.3	0	306.04	0	287.01	0	260.57	0	151.05	0	158.19	0	152.51	0	161.29	0	8.01	0	6.55	0	10.61	0	10.62	0	73.76	0	23.34	0	94.69	0	84.13	0	85.1	0	58.3	0	230.72	0	115.39	0	164.32	0	16.26	0	23.5
AGAP008858-RA	+	3R	19632956	AGAP008858	APA2	19637347	21.42	164.4	11.84	166.81	0.04	152.69	0.38	164.27	11.64	153.04	0	192.44	58.22	183.07	0	98.63	0	119.46	33.36	126.97	0	56.97	4.78	61.17	0	94.68	36.91	285.44	25.17	257.18	0	275.12	0	312.75	0	165.15	9.11	159.55	19.56	156.43	4.2	5.16	0	13.29	4.01	14.77	0	11.87	0	73.2	2.68	86.77	0	72.18	0	35.83	0	67.42	0	175.41	0	195.16	0	244.63	0	183.78	0	234.62	0	170.36	0	156.94	0	131.99	0	186.43	6.89	169.23	10.92	159.42	18.23	166.46	0	106.32	4.94	104.97	2.45	54.65	0	46.64	0	81.74	0	331.3	0.77	306.04	0	287.01	14.41	260.57	2.86	151.05	0	158.19	21.1	152.51	3.59	161.29	0	8.01	1.17	6.55	0	10.61	0	10.62	0	73.76	4.92	23.34	0.52	94.69	0	84.13	0	85.1	18.05	58.3	0	230.72	0	115.39	8.87	164.32	0	16.26	0	23.5
AGAP008858-RA	+	3R	19632956	AGAP008858	APA3	19637765	73.72	164.4	106.68	166.81	71.29	152.69	105.88	164.27	70.23	153.04	104.86	192.44	47.36	183.07	55.46	98.63	72.09	119.46	66.1	126.97	40.64	56.97	28.04	61.17	28.86	94.68	144.12	285.44	121.87	257.18	173.02	275.12	203.57	312.75	84.59	165.15	69.97	159.55	62.64	156.43	0.08	5.16	0	13.29	1.56	14.77	8.19	11.87	38.57	73.2	48.89	86.77	42.5	72.18	13.87	35.83	37.82	67.42	111.45	175.41	104.73	195.16	173.31	244.63	119.02	183.78	176.99	234.62	84.78	170.36	91.55	156.94	42.11	131.99	102.06	186.43	98.25	169.23	69.67	159.42	61.37	166.46	48.35	106.32	59	104.97	25.9	54.65	23.64	46.64	59.07	81.74	204.15	331.3	167.42	306.04	130.19	287.01	105.22	260.57	95.88	151.05	78.52	158.19	73.93	152.51	71.92	161.29	4.83	8.01	0	6.55	9	10.61	4.03	10.62	37.73	73.76	10.01	23.34	59.93	94.69	40.5	84.13	36.49	85.1	21.39	58.3	152.11	230.72	77.52	115.39	84.59	164.32	7.43	16.26	16.17	23.5
AGAP008858-RA	+	3R	19632956	AGAP008858	APAdistal	19637986	69.25	164.4	48.29	166.81	81.36	152.69	58.01	164.27	71.18	153.04	87.58	192.44	77.49	183.07	43.17	98.63	47.37	119.46	27.51	126.97	16.33	56.97	28.35	61.17	65.82	94.68	104.41	285.44	110.14	257.18	102.1	275.12	109.18	312.75	80.56	165.15	80.46	159.55	74.23	156.43	0.88	5.16	13.29	13.29	9.2	14.77	3.68	11.87	34.64	73.2	35.19	86.77	29.68	72.18	21.96	35.83	29.6	67.42	63.96	175.41	90.43	195.16	71.32	244.63	64.76	183.78	57.63	234.62	85.57	170.36	65.39	156.94	89.88	131.99	84.37	186.43	64.09	169.23	78.83	159.42	86.85	166.46	57.98	106.32	41.03	104.97	26.3	54.65	23	46.64	22.67	81.74	127.15	331.3	137.86	306.04	156.81	287.01	140.94	260.57	52.31	151.05	79.67	158.19	57.49	152.51	85.79	161.29	3.17	8.01	5.38	6.55	1.61	10.61	6.6	10.62	36.03	73.76	8.42	23.34	34.24	94.69	43.63	84.13	48.61	85.1	18.86	58.3	78.61	230.72	37.87	115.39	70.87	164.32	8.83	16.26	7.33	23.5
AGAP008877-RA	+	3R	20238074	AGAP008877	APA1	20238130	0	49.57	0	65.3	0	62.45	0	40.76	0	44.52	16.95	57.51	40.87	81.55	4.76	44.09	0	38.2	46.22	85.6	9.37	39.12	7.31	43.86	29.33	63.77	13.8	97.7	44.92	134	23.19	109.93	68.33	152.85	23.56	80.9	0	59.81	34.55	99.44	15.97	70.15	22.38	75.36	24.36	60.17	33.24	91.69	0	124.18	37.92	149.67	0	86.27	41.44	122.37	25.32	110.5	0	210.43	0	186.62	0	172.1	0	204.41	21.91	225.82	16.82	93.2	5.57	50.67	0	50.72	0	47.5	0	43.77	14.77	62.24	50.53	88	5.88	43.68	10.03	44.83	2.6	37.24	0	31.16	0	32.07	40.44	129.05	24.52	77.57	42.52	126.9	0	91.52	0	55.53	0	50.42	4.64	56.3	12.32	75.82	0	50.33	39.25	89.55	7.13	38.39	9.56	47.15	0	99.79	45.03	154.37	0	75.21	5.6	88.54	1.7	88.06	0	90.35	22.24	219.69	0	176.71	21.7	207.38	0	175.36	0	150.36
AGAP008877-RA	+	3R	20238074	AGAP008877	APA2	20239071	47.45	49.57	59.48	65.3	58.92	62.45	37.97	40.76	41.93	44.52	35.97	57.51	35.36	81.55	35.79	44.09	33.88	38.2	36.13	85.6	28.04	39.12	35.15	43.86	31.76	63.77	77.87	97.7	79.89	134	76.48	109.93	78.74	152.85	52.69	80.9	56.31	59.81	59.61	99.44	42.48	70.15	39.62	75.36	29.4	60.17	36.82	91.69	104.61	124.18	85.48	149.67	50.79	86.27	61.58	122.37	57.68	110.5	145.42	210.43	114.01	186.62	100.05	172.1	145.39	204.41	97.79	225.82	75.33	93.2	39.4	50.67	48.58	50.72	46.86	47.5	39.97	43.77	31.61	62.24	31.7	88	32.94	43.68	28.72	44.83	31.13	37.24	26.63	31.16	29.9	32.07	84.48	129.05	49.31	77.57	72.86	126.9	80.53	91.52	51.64	55.53	45.73	50.42	43.34	56.3	55.61	75.82	43.14	50.33	41.84	89.55	19.73	38.39	30.15	47.15	83.74	99.79	43.87	154.37	67.15	75.21	65.3	88.54	67.34	88.06	78.91	90.35	120.01	219.69	126.19	176.71	135.43	207.38	138.34	175.36	97.99	150.36
AGAP008877-RA	+	3R	20238074	AGAP008877	APAdistal	20239211	2.12	49.57	5.82	65.3	3.53	62.45	2.79	40.76	2.59	44.52	4.59	57.51	5.32	81.55	3.54	44.09	4.32	38.2	3.24	85.6	1.71	39.12	1.4	43.86	2.67	63.77	6.04	97.7	9.2	134	10.26	109.93	5.79	152.85	4.65	80.9	3.5	59.81	5.28	99.44	11.7	70.15	13.36	75.36	6.41	60.17	21.63	91.69	19.57	124.18	26.26	149.67	35.48	86.27	19.35	122.37	27.51	110.5	65.01	210.43	72.61	186.62	72.05	172.1	59.02	204.41	106.12	225.82	1.05	93.2	5.7	50.67	2.14	50.72	0.64	47.5	3.79	43.77	15.85	62.24	5.76	88	4.86	43.68	6.08	44.83	3.5	37.24	4.53	31.16	2.17	32.07	4.13	129.05	3.74	77.57	11.53	126.9	10.99	91.52	3.89	55.53	4.69	50.42	8.33	56.3	7.89	75.82	7.19	50.33	8.46	89.55	11.52	38.39	7.45	47.15	16.05	99.79	65.47	154.37	8.07	75.21	17.64	88.54	19.02	88.06	11.44	90.35	77.44	219.69	50.52	176.71	50.24	207.38	37.02	175.36	52.37	150.36
AGAP008879-RA	+	3R	20255390	AGAP008879	APA1	20255427	0	25.84	15.64	28.02	5.7	21.91	22.2	53.95	4.9	39.02	22.17	63.26	32.47	69.21	9.79	44.11	29.1	66.28	12.43	52.84	27.8	56.62	0	37.88	20.21	64.48	0	62.05	41.61	201.92	23.86	97	14	44.08	5.48	41.88	8.03	43.14	7.57	47.6	0	5.21	2.87	6.69	7.04	10.59	4.7	9.06	746.01	3966.18	735.65	4195.49	860.12	4402.73	983.91	5075.29	670.38	3529.07	0	3175.79	0	3998.85	0	1722.09	241.8	2138.81	0	1792.94	0	14.14	20.65	36.16	0	42.58	1.08	36.44	28.12	68.36	46.25	80.72	11.49	32.76	28.57	61.86	0	48.76	0	31.94	3.4	32.32	0	30.52	23.88	146.17	11.96	21.98	30.92	64.58	0	104.09	26.16	44.72	24.29	39.87	12.88	35.92	0	23.78	1.93	10.24	0	4.13	0.38	4.63	2.23	9.29	896.81	4831.5	765.27	4551.2	882.83	5102.36	792.27	3923.94	685.77	3354.16	1104.16	4358.67	0	3445.95	729.43	3631.25	25.11	2723.69	496.22	2072.4	367.79	2229.63
AGAP008879-RA	+	3R	20255390	AGAP008879	APA2	20256219	22.72	25.84	12.12	28.02	16.21	21.91	31.34	53.95	28.87	39.02	36.66	63.26	36.25	69.21	30.88	44.11	34.39	66.28	25.8	52.84	19.27	56.62	35.06	37.88	44.16	64.48	58.1	62.05	119.84	201.92	70.46	97	30.08	44.08	32.56	41.88	31.3	43.14	39.65	47.6	5.21	5.21	3.82	6.69	3.54	10.59	4.37	9.06	2677.36	3966.18	2907.67	4195.49	2998.79	4402.73	3435.48	5075.29	2352.58	3529.07	2512.82	3175.79	3063.94	3998.85	1390.41	1722.09	1576.53	2138.81	1313.52	1792.94	14.14	14.14	15.04	36.16	29.1	42.58	23.34	36.44	26.47	68.36	33.22	80.72	18.84	32.76	14.41	61.86	40.89	48.76	30.36	31.94	28.11	32.32	28.93	30.52	122.05	146.17	9.81	21.98	27.49	64.58	100.51	104.09	18.26	44.72	15.49	39.87	19.68	35.92	18.92	23.78	8.2	10.24	4.13	4.13	4.25	4.63	7.06	9.29	3302.51	4831.5	3009.7	4551.2	3508.95	5102.36	2666.05	3923.94	2251.39	3354.16	2734.62	4358.67	2765.89	3445.95	2331.09	3631.25	2124.26	2723.69	1303.12	2072.4	1567.65	2229.63
AGAP008879-RA	+	3R	20255390	AGAP008879	APAdistal	20256333	3.12	25.84	0.26	28.02	0	21.91	0.41	53.95	5.25	39.02	4.44	63.26	0.49	69.21	3.44	44.11	2.8	66.28	14.61	52.84	9.55	56.62	2.81	37.88	0.11	64.48	3.95	62.05	40.47	201.92	2.68	97	0	44.08	3.83	41.88	3.8	43.14	0.38	47.6	0	5.21	0	6.69	0	10.59	0	9.06	542.81	3966.18	552.17	4195.49	543.81	4402.73	655.9	5075.29	506.11	3529.07	662.97	3175.79	934.91	3998.85	331.68	1722.09	320.48	2138.81	479.41	1792.94	0	14.14	0.47	36.16	13.49	42.58	12.03	36.44	13.78	68.36	1.26	80.72	2.43	32.76	18.89	61.86	7.87	48.76	1.58	31.94	0.81	32.32	1.6	30.52	0.23	146.17	0.21	21.98	6.17	64.58	3.58	104.09	0.3	44.72	0.08	39.87	3.35	35.92	4.86	23.78	0.11	10.24	0	4.13	0	4.63	0	9.29	632.17	4831.5	776.23	4551.2	710.58	5102.36	465.62	3923.94	417	3354.16	519.89	4358.67	680.06	3445.95	570.73	3631.25	574.33	2723.69	273.05	2072.4	294.2	2229.63
AGAP008884-RA	+	3R	20280907	AGAP008884	APA1	20281037	0	86.06	0	91.98	0	79.28	6.17	76.67	11.3	124.35	14.16	101.11	0	97.81	12.34	133.67	0	102.68	0	103.15	0	88.16	0	132.71	0	110.7	36.86	181.27	6.45	169.98	23.31	187.01	0	117.81	0.26	99.89	0	79.7	0	118.07	0	343.25	0	336.08	0	292.73	0	304.75	0	148.09	0	190.93	16	163.44	8.29	101.53	0	147.47	0	288.77	0	272.49	0	254.11	0	247.44	0	329.82	0	100.65	7.52	82.09	0	101.62	0	88.29	0	95.54	0	78.44	18.52	137.48	19.72	102.29	12.77	98.74	0.74	126.54	0	108.12	0	100.11	0	189.39	0	112.99	0	116	0	187.32	13.65	120.65	1.01	75.63	13.88	106.35	1.78	93.28	64.9	394.61	39.48	320.49	7.35	305.58	0	318.62	0	153.96	0	157.25	0	143.15	0	144.42	0	189.83	0	101.31	15.04	358.82	59.7	319.1	0	298.14	9.51	181.35	0	193.32
AGAP008884-RA	+	3R	20280907	AGAP008884	APA2	20281282	5.7	86.06	0	91.98	11.15	79.28	0	76.67	0	124.35	0	101.11	22.49	97.81	0	133.67	0	102.68	9.52	103.15	0	88.16	0	132.71	0	110.7	0	181.27	0	169.98	0	187.01	0	117.81	0	99.89	0	79.7	9.73	118.07	0	343.25	0	336.08	0	292.73	0	304.75	0	148.09	4.95	190.93	0	163.44	0	101.53	0	147.47	0	288.77	0	272.49	13.99	254.11	0	247.44	0	329.82	0	100.65	0	82.09	0	101.62	0	88.29	0	95.54	0	78.44	0	137.48	0	102.29	0	98.74	0	126.54	0	108.12	0	100.11	0	189.39	0	112.99	0	116	0	187.32	0	120.65	0	75.63	7.12	106.35	0	93.28	0	394.61	0	320.49	0	305.58	0	318.62	0	153.96	0	157.25	0	143.15	0	144.42	6.57	189.83	0	101.31	0	358.82	32.88	319.1	0	298.14	1.79	181.35	0	193.32
AGAP008884-RA	+	3R	20280907	AGAP008884	APA3	20281768	43.94	86.06	47.03	91.98	1.87	79.28	30.84	76.67	58.52	124.35	49.92	101.11	31.93	97.81	67.54	133.67	62.31	102.68	31.26	103.15	34.72	88.16	71.92	132.71	48.08	110.7	42.91	181.27	71.65	169.98	81.83	187.01	53.7	117.81	36.83	99.89	28.26	79.7	44.44	118.07	238.19	343.25	146.38	336.08	161.15	292.73	122.19	304.75	78.15	148.09	122.27	190.93	54.91	163.44	43.19	101.53	52.98	147.47	171.33	288.77	183.06	272.49	160.12	254.11	152.84	247.44	179.48	329.82	5.93	100.65	26.64	82.09	57.48	101.62	43.19	88.29	52.12	95.54	50.59	78.44	73.52	137.48	36.55	102.29	36.59	98.74	71.97	126.54	26.94	108.12	42.24	100.11	53.73	189.39	62.48	112.99	41.26	116	112.46	187.32	64.73	120.65	40.46	75.63	40.7	106.35	27.57	93.28	158.24	394.61	101.85	320.49	149.51	305.58	153.63	318.62	92.63	153.96	98.02	157.25	84.23	143.15	68.07	144.42	69.62	189.83	22.04	101.31	253.52	358.82	83.49	319.1	208.58	298.14	110.63	181.35	145.91	193.32
AGAP008884-RA	+	3R	20280907	AGAP008884	APAdistal	20281900	36.42	86.06	44.95	91.98	66.26	79.28	39.67	76.67	54.52	124.35	37.02	101.11	43.39	97.81	53.79	133.67	40.38	102.68	62.36	103.15	53.45	88.16	60.79	132.71	62.61	110.7	101.51	181.27	91.88	169.98	81.88	187.01	64.1	117.81	62.8	99.89	51.44	79.7	63.9	118.07	105.07	343.25	189.7	336.08	131.58	292.73	182.56	304.75	69.93	148.09	63.72	190.93	92.54	163.44	50.05	101.53	94.49	147.47	117.44	288.77	89.43	272.49	80.01	254.11	94.59	247.44	150.34	329.82	94.73	100.65	47.93	82.09	44.14	101.62	45.1	88.29	43.41	95.54	27.86	78.44	45.44	137.48	46.02	102.29	49.38	98.74	53.83	126.54	81.18	108.12	57.87	100.11	135.67	189.39	50.51	112.99	74.73	116	74.85	187.32	42.27	120.65	34.16	75.63	44.65	106.35	63.93	93.28	171.47	394.61	179.16	320.49	148.73	305.58	164.99	318.62	61.33	153.96	59.22	157.25	58.92	143.15	76.35	144.42	113.64	189.83	79.27	101.31	90.26	358.82	143.03	319.1	89.57	298.14	59.42	181.35	47.42	193.32
AGAP008885-RA	+	3R	20284463	AGAP008885	APA1	20284626	77.18	90.63	103.64	108.96	79.6	90.42	76.12	84.48	105.85	117.9	80.42	89.38	128	138.09	71.1	74.37	65.29	70.54	83.7	88.1	28.62	30.91	32.58	36.13	32.44	38.99	119.65	140.05	90.33	103.14	76.55	107.95	168.36	187.66	105.56	119.21	74.6	80.19	78.03	84.81	60.35	62.03	44.44	47.48	34.94	37.66	55.59	58.74	155.59	174.7	181.81	207.01	147.77	195.27	168.08	192.77	122.99	151.77	94.33	100.53	121.93	131.79	113.87	119.75	109.24	117.31	88.98	107.52	115.65	118.41	90.28	100.26	67.38	73.35	74.23	82.76	95.39	99.05	74.31	79.53	94.25	105.26	48.29	56.08	40.97	42.57	40.05	43.14	26.94	31.7	45.37	50.96	206.34	225.73	126.37	143.65	133.64	144.44	152.89	165.44	94.48	105.47	75.68	84.45	88.36	102.13	107.84	124.25	33.08	36.23	24.67	31.53	31.92	37.69	27.69	30.74	131.93	158.48	229.95	266.33	215.27	246.71	128.99	148.06	132.53	147.09	114.67	144.97	192.14	202.38	122.14	128.19	127.08	133.8	104.7	113.14	91.66	99.69
AGAP008885-RA	+	3R	20284463	AGAP008885	APAdistal	20284906	13.46	90.63	5.32	108.96	10.82	90.42	8.36	84.48	12.05	117.9	8.96	89.38	10.09	138.09	3.27	74.37	5.25	70.54	4.4	88.1	2.29	30.91	3.55	36.13	6.55	38.99	20.4	140.05	12.81	103.14	31.4	107.95	19.3	187.66	13.65	119.21	5.6	80.19	6.78	84.81	1.69	62.03	3.04	47.48	2.72	37.66	3.15	58.74	19.11	174.7	25.21	207.01	47.5	195.27	24.69	192.77	28.78	151.77	6.2	100.53	9.86	131.79	5.88	119.75	8.07	117.31	18.53	107.52	2.76	118.41	9.99	100.26	5.97	73.35	8.52	82.76	3.66	99.05	5.22	79.53	11.02	105.26	7.79	56.08	1.61	42.57	3.1	43.14	4.76	31.7	5.59	50.96	19.4	225.73	17.27	143.65	10.8	144.44	12.55	165.44	10.99	105.47	8.78	84.45	13.77	102.13	16.41	124.25	3.15	36.23	6.86	31.53	5.78	37.69	3.05	30.74	26.55	158.48	36.39	266.33	31.44	246.71	19.07	148.06	14.55	147.09	30.3	144.97	10.24	202.38	6.05	128.19	6.72	133.8	8.44	113.14	8.03	99.69
AGAP008887-RA	+	3R	20293065	AGAP008887	APA1	20293229	0	35.26	0	30.93	0	46.95	6.08	53.08	0	43.6	0	55.87	0	60.03	0	65.11	0	76.05	0	61.48	0	61	2.66	61.52	0	69.56	0	17.41	0	22.81	0	25.39	0	21.81	10.32	49.63	0	40.96	0	45.57	0	26.46	0	28.21	0	24.73	0	25.34	0	44.67	0	52.95	0	77.09	0	79.07	0	52.22	0	36.25	0	28.8	0	35.2	9.54	56.92	0	25.66	11.37	44.07	0	43.25	1.85	40.79	0	54.98	0	49.08	0	53.38	0	40.88	0	71.42	0	67.26	0	57.52	0	65.75	0	71.03	0	38.58	1.16	26.96	0	23.48	0	21.35	0	44.83	0	36.87	0	38.31	0	31.9	11.68	34.68	0	18.57	0	34.22	0	22.25	0	76.03	0	57.52	0	75.83	0	49.37	0	84.34	0	58.92	0	40.69	NA	NA	0	33.75	1.52	9.51	0	28.53
AGAP008887-RA	+	3R	20293065	AGAP008887	APA2	20293469	0	35.26	0	30.93	0	46.95	0	53.08	3.34	43.6	0	55.87	0	60.03	0	65.11	0	76.05	0	61.48	0	61	0	61.52	0	69.56	0	17.41	12.31	22.81	11.17	25.39	0	21.81	0	49.63	0.97	40.96	0	45.57	0	26.46	0	28.21	2.57	24.73	0	25.34	0	44.67	0	52.95	0	77.09	0	79.07	0	52.22	0	36.25	0	28.8	0	35.2	0	56.92	0	25.66	0	44.07	0	43.25	0	40.79	11.56	54.98	0	49.08	0	53.38	2.26	40.88	0	71.42	0	67.26	0	57.52	0	65.75	0	71.03	0	38.58	0	26.96	0	23.48	0	21.35	0	44.83	0	36.87	0	38.31	0	31.9	0	34.68	0	18.57	0	34.22	0	22.25	0	76.03	0	57.52	0	75.83	0	49.37	0	84.34	0	58.92	0	40.69	NA	NA	0	33.75	0	9.51	0	28.53
AGAP008887-RA	+	3R	20293065	AGAP008887	APA3	20293678	0	35.26	0	30.93	15.63	46.95	7.32	53.08	0.75	43.6	18.76	55.87	15.5	60.03	0	65.11	0	76.05	0	61.48	11.85	61	0	61.52	0	69.56	1.9	17.41	0	22.81	0.51	25.39	0	21.81	0	49.63	0	40.96	0	45.57	13.23	26.46	7.71	28.21	0	24.73	5.03	25.34	0	44.67	6.39	52.95	15.4	77.09	0	79.07	6.1	52.22	0	36.25	0	28.8	0	35.2	2.22	56.92	0	25.66	0	44.07	16.74	43.25	7.59	40.79	0	54.98	0	49.08	10.83	53.38	0	40.88	17.78	71.42	13	67.26	0	57.52	18.03	65.75	0	71.03	19.63	38.58	0	26.96	3.27	23.48	0	21.35	0	44.83	0	36.87	0	38.31	0	31.9	0	34.68	0	18.57	0	34.22	0	22.25	19.93	76.03	0	57.52	0	75.83	6.15	49.37	16.5	84.34	0	58.92	0	40.69	NA	NA	0	33.75	0	9.51	0.98	28.53
AGAP008887-RA	+	3R	20293065	AGAP008887	APA4	20294007	0	35.26	0	30.93	0	46.95	0	53.08	0	43.6	3.93	55.87	2.61	60.03	0	65.11	0	76.05	0	61.48	6.09	61	0	61.52	1.82	69.56	0	17.41	0	22.81	0	25.39	0	21.81	0	49.63	0	40.96	0	45.57	0	26.46	0	28.21	0	24.73	0	25.34	0	44.67	4.87	52.95	0	77.09	22.28	79.07	2.19	52.22	0	36.25	0	28.8	0	35.2	0	56.92	0	25.66	0	44.07	2.29	43.25	0	40.79	1.92	54.98	0	49.08	0	53.38	2.26	40.88	0	71.42	0	67.26	0	57.52	0	65.75	0	71.03	0	38.58	0	26.96	5.1	23.48	0	21.35	0	44.83	0	36.87	0	38.31	0	31.9	6.07	34.68	7.04	18.57	17.31	34.22	0	22.25	0	76.03	0	57.52	0	75.83	2.12	49.37	0	84.34	0	58.92	0	40.69	NA	NA	0	33.75	0	9.51	0	28.53
AGAP008887-RA	+	3R	20293065	AGAP008887	APA5	20295010	29.19	35.26	18.13	30.93	17.36	46.95	25.51	53.08	29.39	43.6	26.65	55.87	26.6	60.03	51.49	65.11	61.2	76.05	32.12	61.48	24.61	61	43.99	61.52	50.06	69.56	12.68	17.41	4.85	22.81	11.35	25.39	18.77	21.81	33.58	49.63	29.08	40.96	33.71	45.57	12.37	26.46	15.85	28.21	12.62	24.73	15.82	25.34	38.99	44.67	33.86	52.95	47.58	77.09	37.76	79.07	39.93	52.22	30.99	36.25	18.44	28.8	27.91	35.2	35.22	56.92	21.94	25.66	24.33	44.07	6.88	43.25	27.62	40.79	31.17	54.98	46.67	49.08	34.99	53.38	33.66	40.88	42.69	71.42	36.1	67.26	42.73	57.52	33.81	65.75	55.39	71.03	17.76	38.58	16.43	26.96	6.02	23.48	19.27	21.35	35.24	44.83	23.07	36.87	28.1	38.31	16.26	31.9	15.38	34.68	0.45	18.57	12.9	34.22	20.3	22.25	32.51	76.03	51.43	57.52	54.72	75.83	30.05	49.37	61.19	84.34	48.25	58.92	30.45	40.69	NA	NA	26.25	33.75	7.15	9.51	22.76	28.53
AGAP008887-RA	+	3R	20293065	AGAP008887	APAdistal	20295241	6.08	35.26	12.81	30.93	13.97	46.95	14.16	53.08	10.12	43.6	6.53	55.87	15.31	60.03	13.62	65.11	14.85	76.05	29.36	61.48	18.45	61	14.87	61.52	17.69	69.56	2.84	17.41	5.65	22.81	2.35	25.39	3.04	21.81	5.72	49.63	10.91	40.96	11.85	45.57	0.87	26.46	4.65	28.21	9.54	24.73	4.49	25.34	5.68	44.67	7.83	52.95	14.11	77.09	19.04	79.07	3.99	52.22	5.25	36.25	10.37	28.8	7.29	35.2	9.94	56.92	3.71	25.66	8.38	44.07	17.35	43.25	3.73	40.79	10.32	54.98	2.41	49.08	7.57	53.38	2.69	40.88	10.94	71.42	18.16	67.26	14.8	57.52	13.92	65.75	15.64	71.03	1.2	38.58	9.37	26.96	9.09	23.48	2.08	21.35	9.59	44.83	13.8	36.87	10.22	38.31	15.64	31.9	1.55	34.68	11.09	18.57	4	34.22	1.95	22.25	23.6	76.03	6.09	57.52	21.1	75.83	11.06	49.37	6.64	84.34	10.67	58.92	10.24	40.69	NA	NA	7.5	33.75	0.83	9.51	4.79	28.53
AGAP008897-RA	+	3R	20513934	AGAP008897	APA1	20514011	0	105.28	0	140.71	0	136.04	9.52	113.7	0	107.58	50.84	152.9	0	104.76	0	67.99	0	79.69	19.25	82.02	0	32.77	0	25.77	0	63.25	0	183.58	0	290.07	25.83	222.44	0	214.77	45.22	161.65	0.7	129.97	8.89	123.73	15.85	59.18	0	53.87	3.08	40.82	0	47.35	0	287.14	11.53	272.61	0	243.95	38.12	257.74	0	245.09	0	602.05	0	442.63	0	488.49	0	425.01	0	487.85	0	161.03	0	110.98	0	133.37	21.63	120.39	1.42	111.25	0	131.08	0	124.8	0	57.5	0	55.89	0	40.92	0	38.89	10.48	39.57	0	230.05	0	264.4	0	225.53	46.46	245.47	0	111.92	0	119.89	0	125.69	0	143.69	0	54.19	14.46	62.91	4.39	48.73	10.47	51.91	0	241.16	0	333.98	0.24	208.5	0	221.18	17.37	167.39	0	236.07	0	503.71	0	467.41	0	463.29	0	389.83	0	341.51
AGAP008897-RA	+	3R	20513934	AGAP008897	APA2	20514525	56.72	105.28	58.92	140.71	70.55	136.04	37.11	113.7	72.12	107.58	39.55	152.9	56.27	104.76	56.29	67.99	42.76	79.69	9.87	82.02	11.77	32.77	16.6	25.77	37.87	63.25	89.44	183.58	177.23	290.07	121.25	222.44	48.55	214.77	82.23	161.65	57.8	129.97	62.07	123.73	40.92	59.18	50.4	53.87	25.45	40.82	33.84	47.35	229.01	287.14	215.41	272.61	200.91	243.95	170.17	257.74	177.22	245.09	387.12	602.05	248.63	442.63	262.42	488.49	283.11	425.01	250.25	487.85	117.97	161.03	63.84	110.98	62.35	133.37	74.71	120.39	64.57	111.25	81.42	131.08	59.25	124.8	26.56	57.5	26.92	55.89	32.23	40.92	21.54	38.89	12.84	39.57	65.89	230.05	83.82	264.4	70.43	225.53	122.1	245.47	67.69	111.92	40.33	119.89	90.78	125.69	78.23	143.69	43.46	54.19	43.68	62.91	37.21	48.73	30.95	51.91	191.13	241.16	288.93	333.98	167.48	208.5	156.32	221.18	106.26	167.39	169.55	236.07	275.57	503.71	347.08	467.41	270.52	463.29	232.68	389.83	226.15	341.51
AGAP008897-RA	+	3R	20513934	AGAP008897	APAdistal	20515107	48.57	105.28	81.79	140.71	65.49	136.04	67.07	113.7	35.46	107.58	62.51	152.9	48.5	104.76	11.71	67.99	36.93	79.69	52.89	82.02	20.99	32.77	9.18	25.77	25.38	63.25	94.14	183.58	112.84	290.07	75.37	222.44	166.22	214.77	34.2	161.65	71.47	129.97	52.77	123.73	2.4	59.18	3.47	53.87	12.29	40.82	13.51	47.35	58.13	287.14	45.68	272.61	43.04	243.95	49.45	257.74	67.88	245.09	214.93	602.05	194.01	442.63	226.07	488.49	141.9	425.01	237.6	487.85	43.06	161.03	47.14	110.98	71.02	133.37	24.05	120.39	45.26	111.25	49.66	131.08	65.54	124.8	30.94	57.5	28.97	55.89	8.69	40.92	17.35	38.89	16.24	39.57	164.16	230.05	180.59	264.4	155.09	225.53	76.9	245.47	44.23	111.92	79.55	119.89	34.91	125.69	65.46	143.69	10.73	54.19	4.77	62.91	7.13	48.73	10.5	51.91	50.02	241.16	45.05	333.98	40.78	208.5	64.86	221.18	43.76	167.39	66.52	236.07	228.14	503.71	120.33	467.41	192.77	463.29	157.14	389.83	115.36	341.51
AGAP008898-RA	+	3R	20515891	AGAP008898	APA1	20516158	72.16	121.19	34.47	46.06	126.32	214.56	14.67	25.08	211.03	336.35	71.27	146.5	78.31	174.55	150.82	265.2	93.38	150.34	24.55	26.59	46.5	70.03	214.78	346.96	144.67	200.57	1203.4	2039.97	1237.77	1935.95	921.63	1532.45	1065.83	1657.18	174.93	297.1	43.95	72.67	175.8	259.57	116.72	221.69	116.89	192.63	147.36	218.58	104.42	179.96	920.31	1541.29	923.69	1534.49	960.95	1486.49	1114.78	1683.74	917.96	1379.12	1804.19	3115.05	1949.22	3354.26	1663.88	2726.69	1406.99	2590.37	2317.28	3876.47	179.98	252.04	72.23	143.99	24.17	29.98	114.49	188.46	100.97	165.63	19.56	24.8	100.76	170.75	8.02	14.19	73.11	128.05	99.49	182.93	30.57	44.24	113.03	159.28	1283.27	2078.21	1020.25	1694.97	1171.95	1914.74	792.13	1225.25	184.43	331.33	29.04	53.63	209.66	331.62	196.59	294.74	128.88	187.11	169.25	260.9	114.12	190.79	113.28	182.42	1060.54	1470.24	1485.38	2335.55	436.68	709.48	995.51	1450.26	834.79	1190.24	859.66	1273.39	1877.43	2823.71	1901.78	2923.43	1829.58	3085.92	1551.58	2528.19	1808.42	2572.92
AGAP008898-RA	+	3R	20515891	AGAP008898	APAdistal	20516287	49.03	121.19	11.59	46.06	88.24	214.56	10.41	25.08	125.31	336.35	75.23	146.5	96.24	174.55	114.38	265.2	56.96	150.34	2.04	26.59	23.54	70.03	132.19	346.96	55.9	200.57	836.57	2039.97	698.18	1935.95	610.82	1532.45	591.34	1657.18	122.17	297.1	28.72	72.67	83.77	259.57	104.97	221.69	75.74	192.63	71.23	218.58	75.54	179.96	620.98	1541.29	610.8	1534.49	525.54	1486.49	568.96	1683.74	461.16	1379.12	1310.86	3115.05	1405.04	3354.26	1062.81	2726.69	1183.38	2590.37	1559.19	3876.47	72.07	252.04	71.76	143.99	5.82	29.98	73.97	188.46	64.66	165.63	5.24	24.8	69.99	170.75	6.18	14.19	54.95	128.05	83.44	182.93	13.67	44.24	46.25	159.28	794.95	2078.21	674.72	1694.97	742.79	1914.74	433.12	1225.25	146.9	331.33	24.59	53.63	121.96	331.62	98.15	294.74	58.23	187.11	91.64	260.9	76.68	190.79	69.15	182.42	409.7	1470.24	850.17	2335.55	272.8	709.48	454.75	1450.26	355.45	1190.24	413.73	1273.39	946.28	2823.71	1021.65	2923.43	1256.34	3085.92	976.61	2528.19	764.5	2572.92
AGAP008906-RA	+	3R	20620324	AGAP008906	APA1	20621392	0	21.28	0	20.14	0	25.92	2.86	26.32	0	21.93	2.31	24.32	0	29.04	5.08	37.41	0	33.87	0	38	0	32.6	0	40.22	0	33.98	0	19.43	0.18	16.42	0	25.69	10.71	32.8	0	20.95	0	26.23	0	22.69	0	8.43	1.71	5.83	0	10.32	0	3.13	0	44.61	0	40.06	0	46	0	29.2	0	42.84	0	89.48	0	111.11	0	48.81	0	33.65	0	81.69	0	30.41	0	19.77	0	22.38	0	32.93	0	28.05	0	30.18	0	23.44	0	34.5	1.13	32.99	0	31.56	0	35.27	0.35	32.45	0	33.18	0	27.88	0	27.65	0.45	11.89	0	21.54	0	23.05	2.72	20.66	0	23.2	0	7.28	0	6.08	3.04	8.37	1.04	7.38	0	49.57	NA	NA	0	72.95	0	50.93	0	55	0	36.93	0	87.45	0	66.3	0	62.66	0	11.38	0	11.43
AGAP008906-RA	+	3R	20620324	AGAP008906	APA2	20622432	17.29	21.28	8.68	20.14	21.2	25.92	14.5	26.32	15.4	21.93	12.94	24.32	26.23	29.04	24.09	37.41	21.05	33.87	35.47	38	27.85	32.6	23.99	40.22	27.56	33.98	6.38	19.43	8.63	16.42	21.06	25.69	22.09	32.8	12.03	20.95	19.39	26.23	11.21	22.69	8.43	8.43	2.66	5.83	5.99	10.32	0	3.13	37.57	44.61	34.84	40.06	34.57	46	18.02	29.2	33.95	42.84	59.14	89.48	81.85	111.11	22.09	48.81	15.01	33.65	50.91	81.69	10.89	30.41	12.67	19.77	14.34	22.38	22.34	32.93	18.59	28.05	28.56	30.18	15.8	23.44	9.91	34.5	24.47	32.99	20.76	31.56	17.16	35.27	23.07	32.45	21.67	33.18	24.27	27.88	17.8	27.65	9.97	11.89	1.19	21.54	16.47	23.05	8.7	20.66	16.09	23.2	2.56	7.28	3.56	6.08	0	8.37	4.17	7.38	45.75	49.57	NA	NA	47.49	72.95	40.73	50.93	48.66	55	34.94	36.93	82.28	87.45	52.22	66.3	36.41	62.66	11.38	11.38	5.92	11.43
AGAP008906-RA	+	3R	20620324	AGAP008906	APAdistal	20622581	3.98	21.28	11.46	20.14	4.72	25.92	8.97	26.32	6.53	21.93	9.07	24.32	2.81	29.04	8.24	37.41	12.82	33.87	2.52	38	4.75	32.6	16.23	40.22	6.43	33.98	13.05	19.43	7.61	16.42	4.63	25.69	0	32.8	8.92	20.95	6.84	26.23	11.48	22.69	0	8.43	1.46	5.83	4.33	10.32	3.13	3.13	7.04	44.61	5.21	40.06	11.42	46	11.18	29.2	8.89	42.84	30.34	89.48	29.26	111.11	26.72	48.81	18.63	33.65	30.78	81.69	19.52	30.41	7.11	19.77	8.03	22.38	10.59	32.93	9.46	28.05	1.62	30.18	7.64	23.44	24.6	34.5	7.4	32.99	10.8	31.56	18.11	35.27	9.03	32.45	11.52	33.18	3.61	27.88	9.85	27.65	1.46	11.89	20.35	21.54	6.58	23.05	9.24	20.66	7.11	23.2	4.73	7.28	2.52	6.08	5.33	8.37	2.18	7.38	3.82	49.57	NA	NA	25.45	72.95	10.2	50.93	6.34	55	1.99	36.93	5.17	87.45	14.08	66.3	26.25	62.66	0	11.38	5.5	11.43
AGAP008908-RA	+	3R	20626215	AGAP008908	APA1	20627280	167.26	282.91	151.41	323.78	179.48	309.64	137.37	274.45	125.35	247.06	167.12	259.51	172.78	282.95	126.34	205.26	132.54	237.85	173.81	290.24	87.69	170.31	106.31	159.79	176.25	243.78	115.08	185.43	94.57	160.25	26.44	96.57	117.26	234.85	169.81	248.52	155.45	305.83	194.85	317.87	112.8	197.04	32.05	151.37	80.53	163.57	56.48	143.21	85.55	162.5	135	210.06	168.83	223.57	181.02	234.69	115.28	163.34	137.96	193.65	63.03	147.44	134.52	215.39	226.26	247.97	113.48	192.89	188.4	367.57	103.5	237.73	236.13	384.82	133.87	220.93	125.93	261.47	177.87	297.52	171.23	281.02	150.63	252.71	124.75	209.78	111.06	171.04	114.84	173.01	77.12	153.19	119.41	265.28	126.8	198.73	116.7	233.15	90.21	132.53	201.19	320.66	166.06	295.36	145.26	244.68	159.76	285.92	89.46	163.82	81.43	151.83	90.15	151.93	87.65	173.62	135.37	214.42	182.31	251.52	163.8	248.91	121.56	166.78	112.25	164.31	92.62	154.63	123.69	165.3	140.08	169.4	142.06	192.11	143.89	199.94	150.26	225.26
AGAP008908-RA	+	3R	20626215	AGAP008908	APAdistal	20627454	115.64	282.91	172.38	323.78	130.16	309.64	137.08	274.45	121.71	247.06	92.39	259.51	110.17	282.95	78.93	205.26	105.31	237.85	116.43	290.24	82.62	170.31	53.47	159.79	67.53	243.78	70.35	185.43	65.68	160.25	70.13	96.57	117.59	234.85	78.7	248.52	150.38	305.83	123.02	317.87	84.24	197.04	119.33	151.37	83.04	163.57	86.73	143.21	76.95	162.5	75.06	210.06	54.74	223.57	53.67	234.69	48.06	163.34	55.69	193.65	84.4	147.44	80.87	215.39	21.7	247.97	79.41	192.89	179.17	367.57	134.23	237.73	148.7	384.82	87.06	220.93	135.54	261.47	119.65	297.52	109.78	281.02	102.08	252.71	85.03	209.78	59.98	171.04	58.17	173.01	76.08	153.19	145.86	265.28	71.93	198.73	116.45	233.15	42.32	132.53	119.47	320.66	129.31	295.36	99.42	244.68	126.16	285.92	74.36	163.82	70.4	151.83	61.78	151.93	85.97	173.62	79.05	214.42	69.21	251.52	85.11	248.91	45.22	166.78	52.05	164.31	62	154.63	41.62	165.3	29.33	169.4	50.05	192.11	56.05	199.94	75	225.26
AGAP008910-RA	+	3R	20631435	AGAP008910	APA1	20632112	61.13	69.54	67.23	78.35	34.77	59.56	44.67	55.41	62.2	70.04	52.2	63.75	52.17	59.54	21.03	26.41	26.01	29.58	19.56	29.63	21.76	26.88	15.21	20.37	13.93	20.15	37.78	45.15	34.43	44.99	28.07	41.08	17.84	29.4	70.87	97.91	76.8	89.09	78.53	92.8	17.46	20.7	20.08	24.91	22.56	25.24	18.95	24.52	101.05	140.38	122.27	141.53	117.52	135.73	113.08	140.22	89.86	111.17	64.92	78.47	72.49	90.79	38.6	45.99	33.13	55.06	25.51	40.11	69.3	81.24	56.18	64.83	48.83	60.75	30.84	40.45	33.3	53.28	47.12	56.58	44.15	62.66	17.66	24.24	21.43	27.05	17.3	21.21	10.43	14.6	24.74	25.4	70.64	76.52	21.52	24.86	19.16	23.85	44.74	51.41	66.75	86.77	59.29	70.48	56.31	79.07	61.98	76.97	34.04	39.56	11.64	23.62	17.95	21.37	22.79	24.08	98.42	127.75	95.43	134.94	121.35	154.32	89.84	114.12	69.67	87.45	70.64	106.24	85.28	132.36	69.64	82.33	48.02	60.2	30.03	44.04	40.31	51.45
AGAP008910-RA	+	3R	20631435	AGAP008910	APAdistal	20632324	8.41	69.54	11.12	78.35	24.79	59.56	10.73	55.41	7.83	70.04	11.54	63.75	7.37	59.54	5.37	26.41	3.57	29.58	10.06	29.63	5.12	26.88	5.16	20.37	6.22	20.15	7.37	45.15	10.55	44.99	13.01	41.08	11.56	29.4	27.04	97.91	12.28	89.09	14.27	92.8	3.23	20.7	4.83	24.91	2.68	25.24	5.56	24.52	39.33	140.38	19.26	141.53	18.21	135.73	27.15	140.22	21.31	111.17	13.55	78.47	18.31	90.79	7.4	45.99	21.93	55.06	14.59	40.11	11.94	81.24	8.66	64.83	11.91	60.75	9.61	40.45	19.98	53.28	9.47	56.58	18.51	62.66	6.58	24.24	5.61	27.05	3.91	21.21	4.17	14.6	0.66	25.4	5.89	76.52	3.34	24.86	4.69	23.85	6.67	51.41	20.02	86.77	11.19	70.48	22.76	79.07	14.99	76.97	5.52	39.56	11.97	23.62	3.41	21.37	1.29	24.08	29.33	127.75	39.5	134.94	32.97	154.32	24.28	114.12	17.78	87.45	35.6	106.24	47.08	132.36	12.69	82.33	12.18	60.2	14	44.04	11.14	51.45
AGAP008916-RA	+	3R	20782342	AGAP008916	APA1	20782635	1207.36	2955.59	1378.42	3714.46	1531.96	3583.46	1195.8	2800.43	1368.43	3637.37	939.05	2939.35	1000	3417.33	1230.47	2789.83	1046.25	2485.05	1243.43	2989.39	687.74	1798.02	975.03	2389.04	1220.51	3077.09	1430.74	3504.61	1260.81	3172.2	1226.86	2791.47	1118.61	3010.02	1537.69	3067.27	1362.8	3148.49	1481.33	3679.78	1900.74	6783.13	2086.67	7044.71	2136.08	6514.32	1923.6	6698.06	1011.38	3450.7	1335.66	3684.59	994.58	3227.73	624.03	3221.25	547.39	2467.26	1656.1	6030.48	1383.45	6007.8	1420.52	4931.63	1333.42	4375.71	1516.62	6813.61	1710.54	4269.95	1207.99	2980.75	1419.9	3555.76	1068.64	2544.2	1127.17	2884.8	953.49	3153.38	1038.14	3614.03	908.21	2325.78	1045.97	2430.66	1165.38	2616.91	968.88	2338.54	898.71	2291.97	1256.78	3475.21	1294.14	3111.31	1195.73	3191.59	942.87	2894.63	1574.58	3655.29	1191.23	2775.27	1264.42	3061.67	1356.89	3440.57	1779.35	6973.91	1890.02	7234.93	1766.84	6636.13	1798.14	6737.07	983.98	3172.12	1390.21	5104.49	864.82	2439.17	763.15	2679.77	562.12	2311.39	718.52	2995.37	1670.95	5352.06	1464.09	5404.28	1170.85	5365.93	1328.93	4338.55	1028.84	4604.53
AGAP008916-RA	+	3R	20782342	AGAP008916	APAdistal	20782783	1748.23	2955.59	2336.04	3714.46	2051.51	3583.46	1604.63	2800.43	2268.94	3637.37	2000.3	2939.35	2417.33	3417.33	1559.36	2789.83	1438.8	2485.05	1745.97	2989.39	1110.28	1798.02	1414.01	2389.04	1856.58	3077.09	2073.87	3504.61	1911.39	3172.2	1564.61	2791.47	1891.41	3010.02	1529.57	3067.27	1785.69	3148.49	2198.44	3679.78	4882.39	6783.13	4958.04	7044.71	4378.24	6514.32	4774.46	6698.06	2439.32	3450.7	2348.93	3684.59	2233.15	3227.73	2597.22	3221.25	1919.87	2467.26	4374.38	6030.48	4624.34	6007.8	3511.11	4931.63	3042.29	4375.71	5296.99	6813.61	2559.41	4269.95	1772.76	2980.75	2135.86	3555.76	1475.56	2544.2	1757.63	2884.8	2199.89	3153.38	2575.89	3614.03	1417.57	2325.78	1384.68	2430.66	1451.52	2616.91	1369.66	2338.54	1393.26	2291.97	2218.43	3475.21	1817.17	3111.31	1995.86	3191.59	1951.76	2894.63	2080.71	3655.29	1584.04	2775.27	1797.26	3061.67	2083.68	3440.57	5194.56	6973.91	5344.91	7234.93	4869.29	6636.13	4938.94	6737.07	2188.14	3172.12	3714.28	5104.49	1574.35	2439.17	1916.62	2679.77	1749.27	2311.39	2276.85	2995.37	3681.11	5352.06	3940.2	5404.28	4195.08	5365.93	3009.62	4338.55	3575.7	4604.53
AGAP008918-RA	+	3R	20803468	AGAP008918	APA1	20803868	15.42	66.16	36.31	74.89	41.94	82.56	17.94	54.29	24.9	68.19	41.81	65.85	38.37	74.41	28.14	67.24	11.57	51.45	18.56	61.11	26.25	70.89	31.98	90.5	31.79	72.31	57.49	101.88	33.63	78.64	52.23	90.48	42.56	99.55	14.41	58.13	12.4	55.66	18.8	71.25	23.89	68.27	31.79	66.51	33.82	73.5	20.11	53.8	29.87	63.18	60.57	79.08	61.27	82.88	81.7	110.94	61.89	79.07	102.88	160.04	114.61	181.59	73.77	138.26	37.14	77.35	46.34	104.65	30.74	82.38	20.24	72.93	52.06	88.24	6.46	52.31	20.31	60.71	35.7	55.74	28.13	73.97	14.33	62.05	14.47	56.21	41.71	77.44	18.92	59.2	33.2	103.04	42.21	107.79	43.9	99.58	24.11	72.98	37.3	95.96	16.08	63.76	27.9	72.77	22.27	62.83	23.6	73.17	24.05	41.54	26.99	52.82	16.68	51.44	28	60.03	47.12	71.4	75.37	107.36	82.98	112.27	46.24	72.16	45.32	65.53	67.61	92.85	56.87	125.49	108.89	151.43	83.91	127.04	53.78	94.54	81.95	122.8
AGAP008918-RA	+	3R	20803468	AGAP008918	APAdistal	20804572	50.74	66.16	38.57	74.89	40.63	82.56	36.35	54.29	43.29	68.19	24.04	65.85	36.05	74.41	39.11	67.24	39.87	51.45	42.55	61.11	44.64	70.89	58.53	90.5	40.51	72.31	44.39	101.88	45.01	78.64	38.25	90.48	56.99	99.55	43.71	58.13	43.26	55.66	52.45	71.25	44.38	68.27	34.72	66.51	39.68	73.5	33.69	53.8	33.32	63.18	18.51	79.08	21.61	82.88	29.24	110.94	17.18	79.07	57.16	160.04	66.99	181.59	64.49	138.26	40.21	77.35	58.31	104.65	51.64	82.38	52.69	72.93	36.18	88.24	45.85	52.31	40.39	60.71	20.04	55.74	45.84	73.97	47.72	62.05	41.74	56.21	35.73	77.44	40.28	59.2	69.84	103.04	65.58	107.79	55.67	99.58	48.87	72.98	58.66	95.96	47.67	63.76	44.87	72.77	40.57	62.83	49.56	73.17	17.48	41.54	25.83	52.82	34.76	51.44	32.03	60.03	24.28	71.4	31.99	107.36	29.3	112.27	25.92	72.16	20.21	65.53	25.25	92.85	68.61	125.49	42.54	151.43	43.13	127.04	40.77	94.54	40.85	122.8
AGAP008926-RB	+	3R	21093861	AGAP008926	APA1	21094373	0	80.15	0	70.15	0	93.43	0	58.62	0	58.58	6.19	63.66	17.94	71.98	0	47.12	0	41.76	0	68.25	0	57.78	0	48.37	0	50.8	0	166.97	0	273.82	0	208.83	0	173.79	0	61.78	0	73.37	0	63.99	0	47.63	14.19	55.48	20.13	42.8	3.12	35.49	27.88	72.62	35.97	73.39	12.02	84.55	4.92	31.71	62.55	142.57	0	205.71	0	297.25	0	313.97	24.23	238.19	0	187.48	0	79.59	0	67.65	0	71.8	0	65.54	0	67.8	22.09	100.42	0	64.23	0	44.05	0	47.78	0	62.81	0	52.71	0	47.71	0	203.91	0.31	151.79	0	131.48	0	193.03	0	76.36	0	63.59	0	70.42	0	81.23	0	25.93	8.07	30.25	7.69	29.59	0	28.43	22.01	56.85	51.97	75	50.91	95.69	39.07	127.43	69.19	211.79	63.81	115.6	0	308.38	60.7	306.89	0	244.16	47.85	270.86	93.86	331.58
AGAP008926-RB	+	3R	21093861	AGAP008926	APA2	21094766	30.99	80.15	18.62	70.15	36.68	93.43	12.7	58.62	11.97	58.58	9.82	63.66	11.97	71.98	11.69	47.12	7.86	41.76	33.91	68.25	23.13	57.78	7.76	48.37	19.74	50.8	48.89	166.97	98.6	273.82	58.35	208.83	81.92	173.79	20.69	61.78	28.22	73.37	16.43	63.99	0	47.63	0	55.48	0	42.8	3.54	35.49	17.13	72.62	21.77	73.39	28.07	84.55	15.39	31.71	0	142.57	0	205.71	0	297.25	0	313.97	0	238.19	0	187.48	16.22	79.59	10.29	67.65	7.5	71.8	28.01	65.54	21.73	67.8	25.64	100.42	14.16	64.23	14	44.05	23.87	47.78	16.2	62.81	19.35	52.71	17.94	47.71	38.79	203.91	48.86	151.79	40.51	131.48	38.05	193.03	20.73	76.36	18.26	63.59	22.26	70.42	31.51	81.23	0	25.93	0	30.25	0	29.59	0	28.43	5.14	56.85	0.92	75	0	95.69	18.19	127.43	25.5	211.79	3.35	115.6	0	308.38	0	306.89	0	244.16	0	270.86	0	331.58
AGAP008926-RB	+	3R	21093861	AGAP008926	APA3	21095377	44.87	80.15	43.97	70.15	53.62	93.43	41.05	58.62	40.4	58.58	40.94	63.66	32.66	71.98	32.45	47.12	32.11	41.76	29.95	68.25	30.45	57.78	37.02	48.37	30.74	50.8	101.08	166.97	109.69	273.82	100.6	208.83	69.51	173.79	35.78	61.78	39.7	73.37	42.66	63.99	45.92	47.63	38.02	55.48	20.05	42.8	27.17	35.49	26.05	72.62	15.65	73.39	42	84.55	10.53	31.71	75.57	142.57	199.5	205.71	276.48	297.25	281.95	313.97	191.11	238.19	166.86	187.48	55.31	79.59	51.97	67.65	58	71.8	33.15	65.54	41.68	67.8	47.49	100.42	47.47	64.23	27.5	44.05	22.98	47.78	43.98	62.81	29.04	52.71	28.62	47.71	141.44	203.91	73.46	151.79	72.62	131.48	102.11	193.03	48.85	76.36	41.16	63.59	45.11	70.42	44.24	81.23	24.75	25.93	20.54	30.25	19.22	29.59	26.65	28.43	29.37	56.85	22.11	75	43.27	95.69	67.28	127.43	113.14	211.79	45.59	115.6	288.61	308.38	227.9	306.89	230.01	244.16	200.25	270.86	214.22	331.58
AGAP008926-RB	+	3R	21093861	AGAP008926	APA4	21095678	1.79	80.15	6.34	70.15	3.13	93.43	3.19	58.62	5.06	58.58	6.71	63.66	3.93	71.98	2.98	47.12	1.8	41.76	4.38	68.25	3.64	57.78	3.59	48.37	0.31	50.8	3.99	166.97	0	273.82	0	208.83	0	173.79	2.98	61.78	3.02	73.37	4.46	63.99	1.71	47.63	3.26	55.48	2.62	42.8	1.66	35.49	1.55	72.62	0	73.39	2.46	84.55	0.88	31.71	4.46	142.57	3.46	205.71	20.77	297.25	1.74	313.97	12.9	238.19	0	187.48	8.06	79.59	4.36	67.65	6.3	71.8	3.77	65.54	4.39	67.8	5.21	100.42	2.6	64.23	2.55	44.05	0.93	47.78	2.63	62.81	4.32	52.71	0	47.71	3.05	203.91	8.39	151.79	3.55	131.48	0	193.03	4.07	76.36	1.29	63.59	1.34	70.42	3.67	81.23	1.17	25.93	1.64	30.25	2.68	29.59	1.78	28.43	0.32	56.85	0	75	1.51	95.69	2.89	127.43	3.96	211.79	2.84	115.6	19.77	308.38	16.51	306.89	10.81	244.16	2.1	270.86	4.06	331.58
AGAP008926-RB	+	3R	21093861	AGAP008926	APAdistal	21095835	2.5	80.15	1.21	70.15	0	93.43	1.69	58.62	1.16	58.58	0	63.66	5.48	71.98	0	47.12	0	41.76	0	68.25	0.56	57.78	0	48.37	0	50.8	13.01	166.97	65.54	273.82	49.88	208.83	22.35	173.79	2.32	61.78	2.42	73.37	0.44	63.99	0	47.63	0	55.48	0	42.8	0	35.49	0	72.62	0	73.39	0	84.55	0	31.71	0	142.57	2.75	205.71	0	297.25	30.28	313.97	9.95	238.19	20.61	187.48	0	79.59	1.02	67.65	0	71.8	0.61	65.54	0	67.8	0	100.42	0	64.23	0	44.05	0	47.78	0	62.81	0	52.71	1.15	47.71	20.63	203.91	20.76	151.79	14.8	131.48	52.87	193.03	2.71	76.36	2.88	63.59	1.72	70.42	1.8	81.23	0	25.93	0	30.25	0	29.59	0	28.43	0	56.85	0	75	0	95.69	0	127.43	0	211.79	0	115.6	0	308.38	1.77	306.89	3.35	244.16	20.66	270.86	19.44	331.58
AGAP008929-RB	+	3R	21105625	AGAP008929	APA1	21105814	90.69	114.91	97.79	116.56	151.36	178.73	87.74	110.82	74.6	102.3	116.79	135.01	134.55	158.87	139.4	161.36	114.9	143.9	77.51	84.2	94.24	117.68	81.15	109.64	124.09	143.88	100.35	129.48	127.53	148.94	94.6	113.56	72.49	110.05	95.68	112.8	99.95	115.42	97.72	125.73	92.17	133.6	136.72	167.46	100.48	130.56	114.65	132.77	231.12	299.46	222.53	303.09	200.91	295.21	278.93	353.64	186.93	222.64	156.99	232.1	235.88	347.75	101.54	131.67	97.57	132.24	125.98	172.92	178.65	203.81	93.24	118.38	71.93	85.67	131.09	159.07	45.37	60.03	119.6	127.04	88.44	105.79	144	174.99	124.22	144.88	120.47	142.5	66.55	91.48	125.62	153.29	106.27	123.04	66.28	83.06	89.53	108.46	156.98	193.04	97.52	114.58	100.75	118.09	106.95	126.72	120.68	151.16	89.14	136.71	43.71	95.69	108.26	120.24	114.45	134.5	221.4	294.36	268.93	340.42	310.99	388.7	227.04	281.95	185.51	241.37	203.04	255.77	270.01	355.9	147.04	193.36	97.76	161.59	69.57	109.1	58.33	98.92
AGAP008929-RB	+	3R	21105625	AGAP008929	APAdistal	21105969	24.22	114.91	18.77	116.56	27.37	178.73	23.08	110.82	27.7	102.3	18.21	135.01	24.32	158.87	21.97	161.36	28.99	143.9	6.68	84.2	23.43	117.68	28.49	109.64	19.79	143.88	29.13	129.48	21.41	148.94	18.96	113.56	37.56	110.05	17.12	112.8	15.47	115.42	28.01	125.73	41.44	133.6	30.74	167.46	30.08	130.56	18.12	132.77	68.34	299.46	80.55	303.09	94.3	295.21	74.72	353.64	35.7	222.64	75.11	232.1	111.87	347.75	30.13	131.67	34.67	132.24	46.93	172.92	25.16	203.81	25.15	118.38	13.74	85.67	27.98	159.07	14.66	60.03	7.44	127.04	17.36	105.79	30.99	174.99	20.67	144.88	22.03	142.5	24.93	91.48	27.67	153.29	16.77	123.04	16.78	83.06	18.93	108.46	36.06	193.04	17.06	114.58	17.34	118.09	19.77	126.72	30.49	151.16	47.57	136.71	51.98	95.69	11.98	120.24	20.05	134.5	72.96	294.36	71.49	340.42	77.72	388.7	54.91	281.95	55.85	241.37	52.73	255.77	85.89	355.9	46.31	193.36	63.83	161.59	39.53	109.1	40.6	98.92
AGAP008932-RA	+	3R	21126383	AGAP008932	APA1	21126548	21.66	91.71	14.58	61.85	27.02	75.19	7.12	71.77	17.89	71.35	0.2	72.39	13.93	76.41	9.15	70.42	4.51	70.52	56.27	110.81	4.99	56.12	0	68.99	5.85	56.48	0	78.16	0	99.92	0	54.29	0	72.03	11.37	58	0	52.83	18.47	63.01	5.09	29.22	0	36.29	0	33.57	0	31.37	27.62	96.96	52.9	119.66	13.23	101.16	58	146.2	0	86.13	0	47.38	0	37.77	0	143.09	0	89.92	0	65.26	19.47	48.55	10.16	60.02	13.09	58.27	0	67.32	0	63.78	0	58.37	1.05	60.1	0	65.58	5.02	72.12	15.63	71.34	8.96	58.05	0	58.61	0	82.7	0	48.85	0	63.32	2.06	40.58	9.49	63.49	4.02	50.14	0	48.75	18.56	65.42	18.97	51.31	13.59	33.19	0	28.09	0	27.72	28.14	127.43	48.01	101.44	0	120.31	22.66	88.44	22.8	83.04	31.54	102.31	0	40.76	0	39.51	0	52.68	0	78.91	0	76.77
AGAP008932-RA	+	3R	21126383	AGAP008932	APA2	21127634	55.4	91.71	32.79	61.85	29.56	75.19	47.09	71.77	38.62	71.35	48.05	72.39	42.98	76.41	44.71	70.42	45.19	70.52	29.48	110.81	32.2	56.12	47.24	68.99	30.55	56.48	0	78.16	0	99.92	0	54.29	0	72.03	34.46	58	38.59	52.83	30.12	63.01	18.1	29.22	25.57	36.29	20.97	33.57	23.99	31.37	59.92	96.96	62.47	119.66	82.26	101.16	83.29	146.2	78.38	86.13	0	47.38	0	37.77	0	143.09	0	89.92	0	65.26	18.7	48.55	34.16	60.02	31.85	58.27	53.08	67.32	43.97	63.78	34.73	58.37	44.77	60.1	45.58	65.58	46.01	72.12	38.67	71.34	32.62	58.05	39.68	58.61	0	82.7	0	48.85	0	63.32	0	40.58	39.05	63.49	28.55	50.14	33.15	48.75	26.6	65.42	24.88	51.31	13.91	33.19	20.7	28.09	16.42	27.72	91.05	127.43	46.13	101.44	113.38	120.31	59.15	88.44	55.37	83.04	63.59	102.31	0	40.76	0	39.51	0	52.68	0	78.91	0	76.77
AGAP008932-RA	+	3R	21126383	AGAP008932	APA3	21128724	14.65	91.71	14.49	61.85	18.61	75.19	17.56	71.77	14.79	71.35	24.15	72.39	19.51	76.41	16.56	70.42	20.47	70.52	25.07	110.81	18.93	56.12	21.75	68.99	20.07	56.48	47.88	78.16	74.65	99.92	43.43	54.29	50.93	72.03	12.16	58	13.77	52.83	14.43	63.01	6.03	29.22	10.72	36.29	12.61	33.57	7.37	31.37	9.43	96.96	4.29	119.66	5.67	101.16	4.91	146.2	7.75	86.13	40.03	47.38	21.3	37.77	77.9	143.09	37.6	89.92	28.99	65.26	10.38	48.55	15.71	60.02	13.33	58.27	14.25	67.32	19.81	63.78	23.64	58.37	14.28	60.1	20.01	65.58	21.08	72.12	16.82	71.34	16.46	58.05	17.22	58.61	59.92	82.7	37.51	48.85	51.31	63.32	24.66	40.58	14.44	63.49	16.79	50.14	13.99	48.75	19.33	65.42	7.45	51.31	5.68	33.19	7.39	28.09	11.31	27.72	8.24	127.43	7.29	101.44	6.93	120.31	6.64	88.44	3.29	83.04	7.17	102.31	8.9	40.76	6.69	39.51	35.52	52.68	22.04	78.91	27.54	76.77
AGAP008932-RA	+	3R	21126383	AGAP008932	APAdistal	21128890	0	91.71	0	61.85	0	75.19	0	71.77	0.06	71.35	0	72.39	0	76.41	0	70.42	0.35	70.52	0	110.81	0	56.12	0	68.99	0	56.48	30.28	78.16	25.28	99.92	10.86	54.29	21.1	72.03	0	58	0.46	52.83	0	63.01	0	29.22	0	36.29	0	33.57	0	31.37	0	96.96	0	119.66	0	101.16	0	146.2	0	86.13	7.35	47.38	16.47	37.77	65.19	143.09	52.32	89.92	36.27	65.26	0	48.55	0	60.02	0	58.27	0	67.32	0	63.78	0	58.37	0	60.1	0	65.58	0	72.12	0.22	71.34	0	58.05	1.71	58.61	22.78	82.7	11.33	48.85	12.01	63.32	13.86	40.58	0.51	63.49	0.78	50.14	1.61	48.75	0.93	65.42	0	51.31	0	33.19	0	28.09	0	27.72	0	127.43	0	101.44	0	120.31	0	88.44	1.57	83.04	0	102.31	31.86	40.76	32.82	39.51	17.16	52.68	56.87	78.91	49.23	76.77
AGAP008939-RA	+	3R	21285772	AGAP008939	APA1	21286399	1.69	18.18	6.08	25.31	3.87	21.49	1.74	16.19	3.63	16.63	0	16.3	0	14.9	0	8.17	1.46	9.02	8.06	14.44	1.18	7.15	0	7.37	0	7.87	0	8.01	1.5	12.02	0	8.84	0.13	12.68	1.75	21.88	6.84	25.71	0	20.87	1.61	10.53	0	8.46	0	11.8	2.31	7.2	2.01	29.5	4.11	28.38	0	39.77	4.04	35.66	0	32.07	0	32.7	0	35.77	0	20.34	0	24.13	0	32.76	2.95	25.95	3.34	20.01	0	18.93	0	13.09	2.44	20.59	0	15.93	4.42	23.85	0.41	9.78	1.55	10.44	0	4.96	1.84	7.97	0	6.64	8.86	22.62	0.47	11.82	3.06	15.81	5.99	11.57	0	18.93	2.39	23.66	3.43	24.66	1.34	23.22	0	8.75	2.83	11.19	0	9.45	4.26	9.5	0.38	35.27	0	32.98	0	58.15	0.22	21.77	0.87	26.86	3.94	35.33	0	34.6	0	30.3	0	27.07	0.99	26.99	0.81	26.2
AGAP008939-RA	+	3R	21285772	AGAP008939	APA2	21287951	14.05	18.18	16.15	25.31	17.22	21.49	13.69	16.19	5.41	16.63	14.77	16.3	14.9	14.9	7.09	8.17	7.56	9.02	6.38	14.44	1.01	7.15	7.37	7.37	3.75	7.87	8.01	8.01	10.5	12.02	8.68	8.84	6.15	12.68	16.16	21.88	15.22	25.71	17.34	20.87	8.92	10.53	7.4	8.46	11.8	11.8	2.28	7.2	27.24	29.5	19.14	28.38	36.22	39.77	28.49	35.66	18.51	32.07	29.6	32.7	26.85	35.77	19.11	20.34	21.09	24.13	23.13	32.76	9.52	25.95	15.56	20.01	18.93	18.93	13.03	13.09	13.34	20.59	15.93	15.93	19.31	23.85	9.09	9.78	8.88	10.44	3.8	4.96	2.49	7.97	6.48	6.64	13.76	22.62	11.35	11.82	7.61	15.81	5.58	11.57	15.24	18.93	16.82	23.66	18.74	24.66	15.63	23.22	7.32	8.75	8.36	11.19	0	9.45	3.29	9.5	34.24	35.27	28.24	32.98	44.95	58.15	18.97	21.77	17.61	26.86	27.02	35.33	24.15	34.6	28.85	30.3	23.64	27.07	21.52	26.99	25.12	26.2
AGAP008939-RA	+	3R	21285772	AGAP008939	APAdistal	21288026	2.45	18.18	3.08	25.31	0.4	21.49	0.75	16.19	7.59	16.63	1.52	16.3	0	14.9	1.08	8.17	0	9.02	0	14.44	4.96	7.15	0	7.37	4.12	7.87	0	8.01	0.02	12.02	0.16	8.84	6.4	12.68	3.97	21.88	3.65	25.71	3.53	20.87	0	10.53	1.06	8.46	0	11.8	2.61	7.2	0.25	29.5	5.13	28.38	3.54	39.77	3.12	35.66	13.56	32.07	3.1	32.7	8.92	35.77	1.23	20.34	3.04	24.13	9.63	32.76	13.48	25.95	1.1	20.01	0	18.93	0.05	13.09	4.81	20.59	0	15.93	0.12	23.85	0.28	9.78	0	10.44	1.16	4.96	3.65	7.97	0.16	6.64	0	22.62	0	11.82	5.14	15.81	0	11.57	3.69	18.93	4.45	23.66	2.49	24.66	6.24	23.22	1.43	8.75	0	11.19	9.45	9.45	1.95	9.5	0.65	35.27	4.74	32.98	13.19	58.15	2.58	21.77	8.38	26.86	4.37	35.33	10.45	34.6	1.45	30.3	3.43	27.07	4.48	26.99	0.27	26.2
AGAP008941-RA	+	3R	21317035	AGAP008941	APA1	21317385	19.88	25.12	21.04	32.36	18.47	27.77	12.8	24.47	19.2	27.41	24.58	33.55	28.24	38.2	24.58	33.95	16.8	28.51	16.34	17.34	11.01	21.66	15.5	30.99	10.11	17.07	12.57	17.79	4.92	7.71	17.09	23.57	0	7.41	11.76	28.55	16.46	21.7	25.39	30.3	15.83	16.63	7.73	10.96	17.07	18.24	4.93	6.14	74.4	79.67	55.03	71.4	53.98	59.66	62.39	67.69	53.62	60.25	4.71	27.99	44.09	70.67	4.17	19.73	18.48	26.11	47.54	59.37	15.48	25.58	15.18	23.36	9.86	23.48	2.29	16.39	10.51	21.32	29.89	34.24	20.14	25.32	22.44	27.41	19.07	27.93	18.97	25.75	18.18	24.09	13.24	22.74	2.57	4.9	13.7	18.82	7.38	14.21	8.06	9.38	3.42	13.27	12.49	23.97	22.22	30.77	15.92	29.75	5.77	8.58	6.7	8.73	13.26	16.75	12.37	19.1	49.25	58.59	42.8	52.28	45.55	53.64	42.98	51.51	55.68	60.81	42.39	53.03	21.04	42.13	3.91	36.53	13.72	29.38	7.73	15.51	3.83	12.35
AGAP008941-RA	+	3R	21317035	AGAP008941	APAdistal	21317923	5.23	25.12	11.32	32.36	9.3	27.77	11.67	24.47	8.21	27.41	8.97	33.55	9.96	38.2	9.37	33.95	11.71	28.51	1	17.34	10.65	21.66	15.49	30.99	6.96	17.07	5.22	17.79	2.79	7.71	6.48	23.57	7.41	7.41	16.79	28.55	5.23	21.7	4.91	30.3	0.8	16.63	3.23	10.96	1.17	18.24	1.21	6.14	5.26	79.67	16.36	71.4	5.67	59.66	5.31	67.69	6.63	60.25	23.28	27.99	26.58	70.67	15.56	19.73	7.64	26.11	11.83	59.37	10.1	25.58	8.18	23.36	13.62	23.48	14.1	16.39	10.82	21.32	4.35	34.24	5.18	25.32	4.97	27.41	8.87	27.93	6.78	25.75	5.91	24.09	9.5	22.74	2.33	4.9	5.12	18.82	6.82	14.21	1.31	9.38	9.86	13.27	11.48	23.97	8.54	30.77	13.84	29.75	2.81	8.58	2.03	8.73	3.49	16.75	6.73	19.1	9.34	58.59	9.48	52.28	8.09	53.64	8.53	51.51	5.13	60.81	10.64	53.03	21.09	42.13	32.62	36.53	15.65	29.38	7.79	15.51	8.53	12.35
AGAP008946-RA	+	3R	21525287	AGAP008946	APA1	21525650	5.5	16.95	11.13	25.43	2.11	11.23	4.3	17.99	0.61	15	6.63	23.02	12.14	25.55	8.17	21.89	11.84	22.38	4.47	18.34	0.85	13.83	7.16	15.78	8.95	15.12	1.64	14.28	9.31	19.29	0	13.36	8.76	13.83	2.98	15.36	5.43	17.81	10.54	21.88	0	24.43	0	19.73	0	26.49	0	26.33	11.9	28.23	4	25.92	9.28	36.25	NA	NA	4.45	24.59	22.77	38.04	31.03	52.38	26.48	42.77	8.94	25.93	27.63	50.88	0	14.29	1.04	9.61	2.2	8.55	7.56	18.52	4.28	15.68	0	16.47	3.52	13.98	0	17.84	5.24	17.12	8.45	20.52	5.85	18.37	7.11	16.07	9.42	31.53	1.95	14.6	0	14.41	2.06	33.04	0	15.27	5.2	17.39	3.17	16.76	3.47	16.3	0	17.93	7.98	28.09	12.31	25.43	0	15.42	10.95	34.31	9.05	51.55	1.27	36.41	NA	NA	2.36	27.9	0	29.51	26.16	52.45	0	42.72	7.33	37.7	10.21	24.16	40.53	56.39
AGAP008946-RA	+	3R	21525287	AGAP008946	APAdistal	21525992	11.45	16.95	14.3	25.43	9.13	11.23	13.68	17.99	14.39	15	16.39	23.02	13.41	25.55	13.71	21.89	10.53	22.38	13.86	18.34	12.98	13.83	8.62	15.78	6.17	15.12	12.63	14.28	9.97	19.29	13.36	13.36	5.07	13.83	12.37	15.36	12.38	17.81	11.34	21.88	24.43	24.43	19.73	19.73	26.49	26.49	26.33	26.33	16.33	28.23	21.92	25.92	26.97	36.25	NA	NA	20.14	24.59	15.27	38.04	21.35	52.38	16.3	42.77	16.99	25.93	23.25	50.88	14.29	14.29	8.57	9.61	6.35	8.55	10.95	18.52	11.4	15.68	16.47	16.47	10.46	13.98	17.84	17.84	11.89	17.12	12.07	20.52	12.52	18.37	8.96	16.07	22.11	31.53	12.65	14.6	14.41	14.41	30.98	33.04	15.27	15.27	12.19	17.39	13.59	16.76	12.83	16.3	17.93	17.93	20.11	28.09	13.12	25.43	15.42	15.42	23.35	34.31	42.49	51.55	35.15	36.41	NA	NA	25.54	27.9	29.51	29.51	26.29	52.45	42.72	42.72	30.37	37.7	13.95	24.16	15.86	56.39
AGAP008947-RA	+	3R	21526795	AGAP008947	APA1	21527170	11.65	107.73	18.46	116.15	5.31	109.68	36.65	112.1	20.46	112.35	29.63	110.7	15.31	112.26	36.78	126.96	41.35	129.88	42.04	158.67	35.73	132.97	61.32	175.08	0	119.74	8.34	61.43	0	46.96	0.07	38.63	0	45.46	9.66	116.84	45.82	122.83	20.64	120.3	7.47	85.87	37.16	89.42	27.9	84.4	12.25	95.48	12.29	180.21	65.88	224.65	0.28	172	0	177.34	22.45	137.69	0	165.44	0	131.91	24.2	113.05	4.5	121.56	0	143.97	12.28	111.22	7.71	92.21	40.01	135.12	25.18	130.32	30.25	102.9	37.19	114.86	27.55	103.23	24.33	117.42	33.05	130.85	29.14	137.88	43.09	147.41	26.31	156.55	37.07	96.68	9.1	37.3	14.65	49.28	0	62.96	17.48	121.56	17.69	94.44	11.74	96.44	7.45	102.21	13.45	84.59	10.66	87.23	24.59	83.58	9.49	85.61	26.57	150.92	0.25	176.21	0	179.61	14.15	144.77	12.63	127.04	2.59	130.09	0	181.24	0	142.33	0	163.55	24.37	122.48	56.55	170.74
AGAP008947-RA	+	3R	21526795	AGAP008947	APA2	21527336	0	107.73	0	116.15	0	109.68	0	112.1	0	112.35	0	110.7	0	112.26	0	126.96	0	129.88	0	158.67	0	132.97	0	175.08	0	119.74	0	61.43	0	46.96	0	38.63	0	45.46	0	116.84	0	122.83	0	120.3	9.11	85.87	0	89.42	0	84.4	18.54	95.48	0	180.21	0	224.65	0	172	0	177.34	0	137.69	0	165.44	0	131.91	0	113.05	0	121.56	0	143.97	0	111.22	0	92.21	0	135.12	0	130.32	0	102.9	0	114.86	0	103.23	0	117.42	0	130.85	0	137.88	0	147.41	0	156.55	5.27	96.68	0	37.3	0	49.28	0	62.96	0	121.56	0	94.44	0	96.44	0	102.21	0	84.59	0	87.23	1.38	83.58	0	85.61	0	150.92	0	176.21	0	179.61	0	144.77	0	127.04	0	130.09	0	181.24	0	142.33	0	163.55	0	122.48	0	170.74
AGAP008947-RA	+	3R	21526795	AGAP008947	APA3	21527741	20.9	107.73	32.01	116.15	0	109.68	0	112.1	2.83	112.35	19.58	110.7	3.4	112.26	3.56	126.96	5.26	129.88	3.22	158.67	9.26	132.97	0	175.08	18.12	119.74	14.16	61.43	1.43	46.96	0	38.63	0	45.46	24.24	116.84	0	122.83	11.9	120.3	0	85.87	0.33	89.42	0	84.4	4.97	95.48	0	180.21	5.49	224.65	0	172	0	177.34	0	137.69	0	165.44	0	131.91	0	113.05	0	121.56	0	143.97	0	111.22	0	92.21	26.56	135.12	0	130.32	0	102.9	0	114.86	12.29	103.23	4.12	117.42	8.79	130.85	3.29	137.88	16.41	147.41	0	156.55	0	96.68	0	37.3	10.35	49.28	0	62.96	0	121.56	0	94.44	22.32	96.44	12.16	102.21	9.46	84.59	0	87.23	0	83.58	0	85.61	0	150.92	0	176.21	0	179.61	0	144.77	0	127.04	0	130.09	0	181.24	0	142.33	0	163.55	0	122.48	0	170.74
AGAP008947-RA	+	3R	21526795	AGAP008947	APA4	21527800	0	107.73	0	116.15	0	109.68	0	112.1	0	112.35	0	110.7	0	112.26	0	126.96	0	129.88	0	158.67	0	132.97	0	175.08	0	119.74	0	61.43	0	46.96	0	38.63	0	45.46	0	116.84	0	122.83	0	120.3	0	85.87	6.66	89.42	0	84.4	0	95.48	0	180.21	0	224.65	0	172	0	177.34	0	137.69	0	165.44	0	131.91	0	113.05	23.49	121.56	0	143.97	0	111.22	4.96	92.21	2.94	135.12	8.99	130.32	0	102.9	0	114.86	0	103.23	0	117.42	0	130.85	0	137.88	0	147.41	0	156.55	0	96.68	3.67	37.3	0	49.28	0	62.96	0	121.56	0	94.44	0	96.44	0	102.21	0	84.59	0	87.23	0	83.58	25.63	85.61	2.48	150.92	0	176.21	0	179.61	11.21	144.77	0	127.04	10.85	130.09	55.31	181.24	0	142.33	0	163.55	0	122.48	6.06	170.74
AGAP008947-RA	+	3R	21526795	AGAP008947	APA5	21528327	53.63	107.73	50.47	116.15	84.88	109.68	58.25	112.1	63.92	112.35	54.83	110.7	76.26	112.26	60.22	126.96	65.3	129.88	97.96	158.67	65.27	132.97	66.08	175.08	91.04	119.74	22.38	61.43	35.39	46.96	25.05	38.63	31.98	45.46	61.42	116.84	53.93	122.83	71.76	120.3	53.92	85.87	40.5	89.42	40.67	84.4	49.48	95.48	131.21	180.21	109.45	224.65	139.47	172	125.84	177.34	72.44	137.69	137.91	165.44	117.21	131.91	77.71	113.05	76.14	121.56	121.35	143.97	94.84	111.22	61.32	92.21	39.02	135.12	71.83	130.32	44.59	102.9	66.14	114.86	53.07	103.23	73.42	117.42	59.41	130.85	79.72	137.88	68.66	147.41	102.08	156.55	43.88	96.68	20.64	37.3	18.56	49.28	59.12	62.96	82.77	121.56	50.28	94.44	40.43	96.44	54	102.21	53.67	84.59	69.75	87.23	50.56	83.58	39.15	85.61	99.34	150.92	120.67	176.21	137.03	179.61	76.97	144.77	74.6	127.04	86.38	130.09	102.93	181.24	120.86	142.33	126.94	163.55	75.66	122.48	94.61	170.74
AGAP008947-RA	+	3R	21526795	AGAP008947	APAdistal	21528478	21.55	107.73	15.22	116.15	19.49	109.68	17.19	112.1	25.14	112.35	6.66	110.7	17.29	112.26	26.39	126.96	17.98	129.88	15.46	158.67	22.7	132.97	47.67	175.08	10.58	119.74	16.55	61.43	10.14	46.96	13.52	38.63	13.49	45.46	21.52	116.84	23.08	122.83	16	120.3	15.37	85.87	4.77	89.42	15.83	84.4	10.23	95.48	36.71	180.21	43.83	224.65	32.25	172	51.5	177.34	42.8	137.69	27.53	165.44	14.7	131.91	11.13	113.05	17.42	121.56	22.63	143.97	4.11	111.22	18.23	92.21	26.59	135.12	24.32	130.32	28.06	102.9	11.54	114.86	10.33	103.23	15.55	117.42	29.59	130.85	25.74	137.88	19.25	147.41	28.17	156.55	10.46	96.68	3.89	37.3	5.72	49.28	3.83	62.96	21.3	121.56	26.47	94.44	21.96	96.44	28.6	102.21	8	84.59	6.81	87.23	7.04	83.58	11.34	85.61	22.51	150.92	55.29	176.21	42.58	179.61	42.43	144.77	39.81	127.04	30.26	130.09	23	181.24	21.47	142.33	36.62	163.55	22.45	122.48	13.51	170.74
AGAP008954-RA	+	3R	21799383	AGAP008954	APA1	21799753	4.16	7.58	11.68	14.23	13.03	15.57	6.92	9.12	7.8	9.48	7.75	11.69	7.27	9.85	3.95	4.92	4.38	6.41	4.55	4.55	29.7	35.28	34.24	43.46	6	6	7.38	10.33	7.99	13.75	9.21	10.74	11.07	13.14	12.64	13.8	10.24	11.62	16.88	18.43	30.98	45.59	43.52	43.52	31.62	38.52	29.69	39.29	52.72	64.61	43.34	55.98	49.97	59.84	43.6	61.27	52.96	64.15	28.1	32.42	25.34	38	14.12	23.22	14.16	18.46	29.02	33.6	9.3	9.3	12.36	16.08	17.28	19.57	6.4	12.86	2.79	8.52	17.25	17.25	7.54	7.54	8.12	9.81	4.79	5.94	30.87	42.24	33.93	38.22	25.85	35.51	9.41	25.38	2.06	3.59	4.68	9.44	3.92	4.29	14.84	15.91	7.49	8.99	13.38	14.76	11.42	17.31	24.36	32.99	20.61	22.18	30.42	35.23	21.33	22.41	34.23	50.26	71	76.81	45.5	55.69	39.95	50.92	31.75	43.87	50.46	63.47	34.47	49.45	NA	NA	16.06	24.57	10.83	18.88	27.3	35.64
AGAP008954-RA	+	3R	21799383	AGAP008954	APAdistal	21799921	3.42	7.58	2.55	14.23	2.54	15.57	2.2	9.12	1.68	9.48	3.93	11.69	2.57	9.85	0.97	4.92	2.04	6.41	0	4.55	5.57	35.28	9.22	43.46	0	6	2.94	10.33	5.75	13.75	1.52	10.74	2.07	13.14	1.16	13.8	1.38	11.62	1.55	18.43	14.62	45.59	0	43.52	6.9	38.52	9.6	39.29	11.89	64.61	12.64	55.98	9.88	59.84	17.67	61.27	11.19	64.15	4.32	32.42	12.66	38	9.1	23.22	4.3	18.46	4.58	33.6	0	9.3	3.71	16.08	2.29	19.57	6.46	12.86	5.73	8.52	0	17.25	0	7.54	1.69	9.81	1.16	5.94	11.38	42.24	4.29	38.22	9.66	35.51	15.96	25.38	1.53	3.59	4.76	9.44	0.37	4.29	1.07	15.91	1.5	8.99	1.37	14.76	5.89	17.31	8.63	32.99	1.57	22.18	4.81	35.23	1.09	22.41	16.04	50.26	5.81	76.81	10.2	55.69	10.97	50.92	12.12	43.87	13.01	63.47	14.98	49.45	NA	NA	8.52	24.57	8.05	18.88	8.35	35.64
AGAP008959-RA	+	3R	22025056	AGAP008959	APA1	22025361	0	6.6	0	4.78	0	5.23	0	10.64	0	5.59	0	17.76	0	9.47	0	16.65	0	10.52	0	10.8	0	29.04	0	12.22	0	14.19	2.01	2.95	0	3.17	0	0.02	2.33	3.16	0	2.16	0	2.87	0	1.88	0	33.66	8.36	20.99	0	24.24	0	28.9	0	68.43	0	56.3	10.45	72.01	0	66.62	6.64	75.68	0	20.43	NA	NA	0	8.08	0	26.84	0	17.15	18.95	23.91	0	8.11	0	7.88	0	30	0	8.29	4.15	17.86	0	8.98	0	19.01	0	18.04	0	17.53	1.4	21.63	0	18.73	0	8.58	0	1.68	0	3.83	0	1.21	0	2.55	0	4.64	0	3.66	0.22	0.67	0	27.73	0	15.82	0	24.42	0	24.13	0	65.95	17.65	72.49	0	105.91	11.48	59.72	0	46.35	9.14	62.87	NA	NA	NA	NA	0	21.32	0.51	13.73	0	26.1
AGAP008959-RA	+	3R	22025056	AGAP008959	APA2	22025566	0	6.6	0	4.78	0.22	5.23	0	10.64	0	5.59	0	17.76	0	9.47	0	16.65	0	10.52	0	10.8	3.51	29.04	0	12.22	0	14.19	0	2.95	0	3.17	0	0.02	0	3.16	0	2.16	0	2.87	0	1.88	0	33.66	0	20.99	0	24.24	0	28.9	0	68.43	0	56.3	11.49	72.01	8.78	66.62	0	75.68	0	20.43	NA	NA	0	8.08	0	26.84	0	17.15	2.13	23.91	0	8.11	0	7.88	0	30	0	8.29	0	17.86	0	8.98	0	19.01	0	18.04	3.68	17.53	1.71	21.63	0	18.73	2.65	8.58	1.02	1.68	2.5	3.83	0	1.21	0	2.55	0	4.64	0.97	3.66	0	0.67	0	27.73	0	15.82	0	24.42	0	24.13	0	65.95	8.08	72.49	0	105.91	0	59.72	0	46.35	0	62.87	NA	NA	NA	NA	0	21.32	0	13.73	0	26.1
AGAP008959-RA	+	3R	22025056	AGAP008959	APA3	22026193	0	6.6	0	4.78	0	5.23	0	10.64	0	5.59	0	17.76	0	9.47	0	16.65	0.34	10.52	0	10.8	0	29.04	0	12.22	0	14.19	0	2.95	1.46	3.17	0.02	0.02	0.3	3.16	0	2.16	0	2.87	0	1.88	0	33.66	0	20.99	0	24.24	0	28.9	58.02	68.43	45.74	56.3	27.13	72.01	43.15	66.62	48.79	75.68	14.36	20.43	NA	NA	5.39	8.08	24.02	26.84	15.22	17.15	0.9	23.91	0.24	8.11	0	7.88	0	30	0	8.29	0	17.86	0	8.98	0	19.01	0	18.04	0.29	17.53	0.52	21.63	0	18.73	4.83	8.58	0	1.68	0.83	3.83	1.03	1.21	2.25	2.55	0	4.64	0	3.66	0	0.67	0	27.73	0	15.82	0	24.42	0	24.13	50.75	65.95	40.64	72.49	80.38	105.91	30.08	59.72	37.17	46.35	31.95	62.87	NA	NA	NA	NA	17.64	21.32	9.88	13.73	21.17	26.1
AGAP008959-RA	+	3R	22025056	AGAP008959	APA4	22026843	0	6.6	0	4.78	0	5.23	0	10.64	0	5.59	0	17.76	0.2	9.47	0	16.65	0	10.52	0	10.8	0	29.04	0	12.22	0	14.19	0.28	2.95	0	3.17	0	0.02	0.5	3.16	0	2.16	0	2.87	0	1.88	0	33.66	0	20.99	0	24.24	0	28.9	3.58	68.43	3.08	56.3	12.68	72.01	2.57	66.62	6.91	75.68	1.99	20.43	NA	NA	1.72	8.08	1.65	26.84	0.66	17.15	0	23.91	0	8.11	0	7.88	0	30	1.66	8.29	0	17.86	0	8.98	0	19.01	0	18.04	0	17.53	0	21.63	0	18.73	1.09	8.58	0	1.68	0	3.83	0.18	1.21	0	2.55	0	4.64	0.77	3.66	0	0.67	0	27.73	0	15.82	0	24.42	0	24.13	0	65.95	0	72.49	10.98	105.91	9.19	59.72	3.15	46.35	9.47	62.87	NA	NA	NA	NA	2.23	21.32	0	13.73	0	26.1
AGAP008959-RA	+	3R	22025056	AGAP008959	APA5	22027210	0	6.6	0.81	4.78	0	5.23	0	10.64	1.72	5.59	0	17.76	0	9.47	0	16.65	0	10.52	0	10.8	0	29.04	0	12.22	0	14.19	0	2.95	0	3.17	0	0.02	0.03	3.16	0	2.16	0	2.87	0	1.88	0	33.66	0	20.99	0	24.24	0	28.9	0	68.43	0	56.3	0	72.01	0	66.62	0	75.68	0	20.43	NA	NA	0	8.08	0	26.84	0	17.15	0	23.91	0	8.11	0	7.88	0	30	0	8.29	2.95	17.86	0	8.98	0	19.01	0	18.04	0	17.53	0	21.63	0	18.73	0	8.58	0	1.68	0	3.83	0	1.21	0	2.55	0	4.64	0	3.66	0	0.67	0	27.73	0	15.82	0	24.42	0	24.13	0	65.95	0	72.49	4.27	105.91	0	59.72	0	46.35	0	62.87	NA	NA	NA	NA	0	21.32	0	13.73	0	26.1
AGAP008959-RA	+	3R	22025056	AGAP008959	APA6	22027913	0	6.6	0.95	4.78	0	5.23	0	10.64	1.33	5.59	8.4	17.76	0	9.47	0	16.65	0	10.52	0	10.8	0	29.04	0	12.22	0	14.19	0	2.95	0	3.17	0	0.02	0	3.16	0.82	2.16	0	2.87	0	1.88	0	33.66	0	20.99	0	24.24	0	28.9	0	68.43	0	56.3	0	72.01	0.7	66.62	0	75.68	0	20.43	NA	NA	0.98	8.08	0	26.84	0	17.15	0	23.91	0	8.11	0	7.88	0	30	0	8.29	0	17.86	0	8.98	0	19.01	0	18.04	0.5	17.53	2.82	21.63	10.06	18.73	0.01	8.58	0	1.68	0	3.83	0	1.21	0	2.55	0	4.64	0.26	3.66	0.03	0.67	0.75	27.73	0.81	15.82	0	24.42	0	24.13	1.15	65.95	0	72.49	1.74	105.91	1.46	59.72	1.21	46.35	0	62.87	NA	NA	NA	NA	0	21.32	0	13.73	3.13	26.1
AGAP008959-RA	+	3R	22025056	AGAP008959	APA7	22028228	0	6.6	2.27	4.78	0	5.23	0	10.64	0.04	5.59	0	17.76	0	9.47	0	16.65	0	10.52	0	10.8	0	29.04	0	12.22	0	14.19	0.61	2.95	1.26	3.17	0	0.02	0	3.16	0.15	2.16	0	2.87	0	1.88	0	33.66	0	20.99	0	24.24	0	28.9	0	68.43	0	56.3	0	72.01	0	66.62	0	75.68	0	20.43	NA	NA	0	8.08	0	26.84	1.28	17.15	0	23.91	0.76	8.11	0	7.88	0	30	0	8.29	0	17.86	0	8.98	0	19.01	0.34	18.04	0	17.53	0	21.63	2.58	18.73	0	8.58	0	1.68	0.4	3.83	0	1.21	0.3	2.55	0	4.64	0	3.66	0.19	0.67	0	27.73	0	15.82	0	24.42	0	24.13	0	65.95	0	72.49	0	105.91	0	59.72	0	46.35	0	62.87	NA	NA	NA	NA	0	21.32	0	13.73	0	26.1
AGAP008959-RA	+	3R	22025056	AGAP008959	APA8	22028873	2.7	6.6	0.74	4.78	1.92	5.23	5.46	10.64	1.47	5.59	5.03	17.76	7.33	9.47	8.82	16.65	1.6	10.52	6.49	10.8	11.08	29.04	5.16	12.22	0.99	14.19	0.04	2.95	0.45	3.17	0	0.02	0	3.16	1.19	2.16	0.18	2.87	1.14	1.88	17.37	33.66	0	20.99	17.44	24.24	6.92	28.9	2.47	68.43	3.43	56.3	0.37	72.01	9.67	66.62	6.9	75.68	0	20.43	NA	NA	0	8.08	0.6	26.84	0	17.15	1.92	23.91	3.6	8.11	0	7.88	0	30	3.3	8.29	4.2	17.86	4.7	8.98	5.6	19.01	5.11	18.04	7.34	17.53	7.05	21.63	1.8	18.73	0	8.58	0.66	1.68	0.1	3.83	0	1.21	0	2.55	0.94	4.64	1.48	3.66	0.23	0.67	20.57	27.73	9.63	15.82	12.74	24.42	6.49	24.13	0.23	65.95	6.12	72.49	5.94	105.91	6.92	59.72	3.83	46.35	12.12	62.87	NA	NA	NA	NA	0.86	21.32	1.42	13.73	0	26.1
AGAP008959-RA	+	3R	22025056	AGAP008959	APAdistal	22029038	3.9	6.6	0	4.78	3.09	5.23	5.18	10.64	1.02	5.59	4.33	17.76	1.93	9.47	7.83	16.65	8.58	10.52	4.31	10.8	14.44	29.04	7.06	12.22	13.2	14.19	0	2.95	0	3.17	0	0.02	0	3.16	0	2.16	2.69	2.87	0.73	1.88	16.29	33.66	12.63	20.99	6.8	24.24	21.98	28.9	4.36	68.43	4.05	56.3	9.88	72.01	1.76	66.62	6.43	75.68	4.07	20.43	NA	NA	0	8.08	0.57	26.84	0	17.15	0	23.91	3.51	8.11	7.88	7.88	30	30	3.33	8.29	6.55	17.86	4.27	8.98	13.41	19.01	12.59	18.04	5.72	17.53	8.13	21.63	4.29	18.73	0	8.58	0	1.68	0	3.83	0	1.21	0	2.55	3.7	4.64	0.17	3.66	0	0.67	6.41	27.73	5.38	15.82	11.68	24.42	17.64	24.13	13.83	65.95	0	72.49	2.6	105.91	0.59	59.72	0.99	46.35	0.19	62.87	NA	NA	NA	NA	0.59	21.32	1.91	13.73	1.8	26.1
AGAP008969-RA	+	3R	22352954	AGAP008969	APA1	22353412	0	50.5	0	41.85	0	36.69	0	42.89	0	36.75	0	51.15	0	36.68	0	44.13	0	45.17	0	36.7	0	58.6	0	51.76	0	42.06	0	35.76	0	38.18	0	37.59	0	43.84	0	39.63	0	33.7	0	32.81	0	10.88	0	26.13	1.08	14.45	0	14.75	0	54.75	0	58.61	0	73.75	0	57.86	0	67.54	0	112.43	0	83.66	0	55.53	0	91.83	0	84.23	0	41.53	0	38.12	0	44.91	0	33.73	0	42.06	0	60.07	0	43.23	0	41.67	0	42.85	0	54.29	0	54.82	0	64.95	0	28.08	0	38.96	0	34.78	0	49.09	0	43.55	0	43.64	0	36.45	0	42.41	0	15.86	0	23.57	0	22.6	0	16.79	0	56.02	0	44.16	0	71.14	0	76.85	0	82.04	0	83.72	0	99.46	0	95.07	0	105.46	0	93.73	0	91.25
AGAP008969-RA	+	3R	22352954	AGAP008969	APA2	22354043	0	50.5	0	41.85	2.02	36.69	0	42.89	0	36.75	0	51.15	0	36.68	0	44.13	0	45.17	0	36.7	0	58.6	8.8	51.76	0	42.06	0	35.76	0	38.18	0	37.59	0	43.84	0	39.63	0	33.7	0	32.81	0	10.88	0	26.13	3.26	14.45	0	14.75	7.12	54.75	7.04	58.61	1.08	73.75	2.03	57.86	7.45	67.54	0	112.43	0	83.66	0	55.53	0	91.83	0	84.23	8.41	41.53	0	38.12	0	44.91	0.8	33.73	0	42.06	13.79	60.07	11.1	43.23	0	41.67	2.26	42.85	3.38	54.29	0	54.82	0	64.95	0	28.08	2.92	38.96	1.03	34.78	21.7	49.09	3.34	43.55	0	43.64	0	36.45	0	42.41	8.35	15.86	0	23.57	2.4	22.6	3.92	16.79	0	56.02	15.61	44.16	20.97	71.14	2.69	76.85	12.04	82.04	7.75	83.72	0	99.46	0	95.07	0	105.46	0	93.73	12.53	91.25
AGAP008969-RA	+	3R	22352954	AGAP008969	APA3	22354177	0	50.5	0	41.85	0	36.69	0	42.89	0	36.75	0	51.15	0	36.68	0	44.13	0	45.17	0	36.7	0	58.6	0	51.76	0	42.06	0	35.76	3.88	38.18	1.62	37.59	0	43.84	0	39.63	0	33.7	0	32.81	0	10.88	0	26.13	1.97	14.45	0	14.75	0.41	54.75	0	58.61	0	73.75	0	57.86	0	67.54	0	112.43	0	83.66	7.93	55.53	0	91.83	0	84.23	0	41.53	0	38.12	0	44.91	0	33.73	0	42.06	7.43	60.07	6.18	43.23	0	41.67	0	42.85	0	54.29	0	54.82	0	64.95	0	28.08	0	38.96	0	34.78	0	49.09	0	43.55	0	43.64	0	36.45	0	42.41	1.33	15.86	0	23.57	6.15	22.6	0	16.79	0	56.02	0	44.16	0	71.14	0	76.85	0	82.04	0	83.72	0	99.46	0	95.07	0	105.46	0	93.73	0	91.25
AGAP008969-RA	+	3R	22352954	AGAP008969	APA4	22354607	23.97	50.5	24.61	41.85	14.94	36.69	26.05	42.89	22.25	36.75	42.79	51.15	30.53	36.68	27.99	44.13	27.79	45.17	14.58	36.7	25.3	58.6	25.02	51.76	20.41	42.06	21.42	35.76	16.34	38.18	0	37.59	21.01	43.84	20.87	39.63	16.08	33.7	19.56	32.81	10.88	10.88	25.99	26.13	3.76	14.45	11.93	14.75	23.47	54.75	40.85	58.61	56.53	73.75	42.52	57.86	41.02	67.54	79.61	112.43	62.95	83.66	26.12	55.53	67.09	91.83	58.22	84.23	24.68	41.53	17.86	38.12	18.82	44.91	21.83	33.73	22.26	42.06	36.3	60.07	20.73	43.23	19.72	41.67	4.54	42.85	29.18	54.29	33.62	54.82	10.9	64.95	8.17	28.08	24.12	38.96	15.45	34.78	18.29	49.09	22.06	43.55	23.19	43.64	21.32	36.45	20.49	42.41	5.43	15.86	20.63	23.57	9.81	22.6	6.18	16.79	42.87	56.02	11.35	44.16	39.85	71.14	52.28	76.85	54.85	82.04	43.86	83.72	46.12	99.46	70.57	95.07	75.21	105.46	57.29	93.73	58.28	91.25
AGAP008969-RA	+	3R	22352954	AGAP008969	APAdistal	22354865	26.53	50.5	17.23	41.85	19.74	36.69	16.85	42.89	14.5	36.75	8.36	51.15	6.16	36.68	16.14	44.13	17.38	45.17	22.13	36.7	33.3	58.6	17.94	51.76	21.65	42.06	14.33	35.76	17.97	38.18	35.98	37.59	22.83	43.84	18.76	39.63	17.62	33.7	13.25	32.81	0	10.88	0.14	26.13	4.38	14.45	2.82	14.75	23.75	54.75	10.73	58.61	16.14	73.75	13.31	57.86	19.07	67.54	32.81	112.43	20.71	83.66	21.48	55.53	24.74	91.83	26.01	84.23	8.43	41.53	20.26	38.12	26.09	44.91	11.11	33.73	19.8	42.06	2.54	60.07	5.22	43.23	21.95	41.67	36.05	42.85	21.73	54.29	21.2	54.82	54.05	64.95	19.9	28.08	11.93	38.96	18.3	34.78	9.1	49.09	18.15	43.55	20.45	43.64	15.13	36.45	21.92	42.41	0.75	15.86	2.95	23.57	4.24	22.6	6.69	16.79	13.16	56.02	17.2	44.16	10.32	71.14	21.89	76.85	15.15	82.04	32.1	83.72	53.35	99.46	24.5	95.07	30.26	105.46	36.44	93.73	20.44	91.25
AGAP008971-RA	+	3R	22366509	AGAP008971	APA1	22366953	0	15.5	1.72	20.72	0	30.55	2.7	18.41	0	22.71	1.98	24.05	0.39	15.74	0.83	15.02	0	17.72	5.83	19.8	0	9.67	2.03	15.43	0	16.04	0	10.89	1.2	6.4	1.33	6.19	7.67	13.68	0	18.48	0	21.19	0	17.29	0	10.9	0	21.3	0	16	0	12.38	0	46.1	0	35.41	0	44.72	0	34.48	0.04	37.15	0	46.79	NA	NA	9.54	21.77	0	17.68	0	26.81	0	25.39	0	18.92	0	16.78	0	21.3	0	21.84	0.61	17.12	3.87	16.16	0	19.84	0	14.51	0.89	11.06	7	16.89	0	19.64	7.54	17.74	0	17.1	0	7.57	0	3.94	0.26	24.71	0	22.13	0	27.74	0	15.57	0	17.86	0.03	11.88	8.6	13.89	0	13.84	2.36	51.16	0	44.77	8.25	57.33	0	40.51	0	40.05	13.08	56.07	0	21.14	NA	NA	0	20.46	2.92	12.69	0	18.39
AGAP008971-RA	+	3R	22366509	AGAP008971	APA2	22367247	0	15.5	6.51	20.72	0	30.55	1.47	18.41	1.58	22.71	0	24.05	0	15.74	0	15.02	0	17.72	0	19.8	0	9.67	0	15.43	0	16.04	0	10.89	3.38	6.4	0	6.19	2.88	13.68	0	18.48	0	21.19	0	17.29	0	10.9	0	21.3	0	16	0	12.38	0	46.1	0.7	35.41	0	44.72	0	34.48	0	37.15	0	46.79	NA	NA	0	21.77	0	17.68	10.05	26.81	0	25.39	0	18.92	5.55	16.78	0	21.3	0	21.84	0	17.12	0	16.16	0	19.84	0	14.51	0	11.06	0	16.89	0	19.64	0.19	17.74	0	17.1	0	7.57	0.92	3.94	0	24.71	0	22.13	0	27.74	1.81	15.57	5.08	17.86	0	11.88	0	13.89	7.93	13.84	0	51.16	0	44.77	0	57.33	0	40.51	0	40.05	0	56.07	8.92	21.14	NA	NA	0	20.46	0	12.69	0	18.39
AGAP008971-RA	+	3R	22366509	AGAP008971	APAdistal	22367556	15.5	15.5	12.49	20.72	30.55	30.55	14.24	18.41	21.14	22.71	22.07	24.05	15.35	15.74	14.18	15.02	17.72	17.72	13.97	19.8	9.67	9.67	13.4	15.43	16.04	16.04	10.89	10.89	1.82	6.4	4.86	6.19	3.12	13.68	18.48	18.48	21.19	21.19	17.29	17.29	10.9	10.9	21.3	21.3	16	16	12.38	12.38	46.1	46.1	34.71	35.41	44.72	44.72	34.48	34.48	37.11	37.15	46.79	46.79	NA	NA	12.23	21.77	17.68	17.68	16.76	26.81	25.39	25.39	18.92	18.92	11.23	16.78	21.3	21.3	21.84	21.84	16.51	17.12	12.29	16.16	19.84	19.84	14.51	14.51	10.17	11.06	9.89	16.89	19.64	19.64	10.01	17.74	17.1	17.1	7.57	7.57	3.02	3.94	24.46	24.71	22.13	22.13	27.74	27.74	13.76	15.57	12.78	17.86	11.84	11.88	5.3	13.89	5.91	13.84	48.8	51.16	44.77	44.77	49.08	57.33	40.51	40.51	40.05	40.05	42.99	56.07	12.23	21.14	NA	NA	20.46	20.46	9.77	12.69	18.39	18.39
AGAP008974-RA	+	3R	22373832	AGAP008974	APA1	22373956	57.6	121.81	74.65	162.63	69.76	153.16	38.79	108.6	51.32	128.47	94.73	143.57	26.22	88.38	48.9	102.12	42.86	84.62	53.18	104.99	32.07	66.5	43.86	87.16	31.42	75.63	134.19	221.79	157.21	288.12	165.95	281.4	60.67	165.55	50.82	126.83	41.8	108.96	39.72	109.61	24.78	55.45	20.58	56.68	38.94	72.66	13.78	37.75	29.65	47.96	7.56	29.96	18.3	36.57	NA	NA	81.33	136.16	144.89	347.14	178.93	378.74	249.49	442.59	213.66	359.62	211.27	409	107.03	185.79	17.11	84.68	68.71	135.24	29.95	99.75	53.4	127.85	165.19	220.07	51.82	116.6	88.07	137.31	29.87	84.92	35.19	64.69	33.29	62.13	31.9	70.37	92.55	227.05	128.32	231.66	143.75	251.1	73.21	175.1	47.99	109.41	51.98	114.02	47.65	113.64	78.68	157.9	29.41	67.49	63.66	97.5	18.33	59.61	30.96	52.36	17.38	32.32	55.7	71.57	56.52	84.74	60.19	108.03	89.99	161.86	28.87	71.58	175.5	370.82	178.7	348.72	134.8	327.76	282.14	453.93	175.55	314.68
AGAP008974-RA	+	3R	22373832	AGAP008974	APA2	22374701	52.28	121.81	81.59	162.63	57.68	153.16	52.22	108.6	57.25	128.47	37.97	143.57	45.81	88.38	32.31	102.12	33.67	84.62	49.3	104.99	30.04	66.5	33.98	87.16	33.4	75.63	73.83	221.79	96.41	288.12	114.52	281.4	80.4	165.55	56.29	126.83	52.62	108.96	48.62	109.61	29.08	55.45	28.6	56.68	21.24	72.66	18.44	37.75	13.48	47.96	22.4	29.96	12.97	36.57	NA	NA	46.4	136.16	136.2	347.14	149.63	378.74	148.5	442.59	100.73	359.62	121.91	409	68.87	185.79	56.79	84.68	53.82	135.24	47.43	99.75	50.56	127.85	42.02	220.07	29.65	116.6	42.47	137.31	35.58	84.92	21.59	64.69	19.98	62.13	29.38	70.37	120.85	227.05	93.57	231.66	76.79	251.1	86.01	175.1	46.49	109.41	43.56	114.02	43.21	113.64	55.64	157.9	23.81	67.49	28.68	97.5	35.28	59.61	6.04	52.36	14.23	32.32	8.16	71.57	24.24	84.74	27.28	108.03	60.82	161.86	20.34	71.58	97.85	370.82	82.55	348.72	134.46	327.76	115.95	453.93	111.38	314.68
AGAP008974-RA	+	3R	22373832	AGAP008974	APAdistal	22374813	11.93	121.81	6.39	162.63	25.72	153.16	17.59	108.6	19.9	128.47	10.87	143.57	16.36	88.38	20.92	102.12	8.1	84.62	2.52	104.99	4.38	66.5	9.32	87.16	10.81	75.63	13.78	221.79	34.5	288.12	0.94	281.4	24.48	165.55	19.72	126.83	14.53	108.96	21.27	109.61	1.6	55.45	7.5	56.68	12.48	72.66	5.54	37.75	4.83	47.96	0	29.96	5.3	36.57	NA	NA	8.43	136.16	66.04	347.14	50.17	378.74	44.6	442.59	45.23	359.62	75.82	409	9.9	185.79	10.78	84.68	12.71	135.24	22.37	99.75	23.89	127.85	12.86	220.07	35.13	116.6	6.78	137.31	19.46	84.92	7.91	64.69	8.87	62.13	9.09	70.37	13.66	227.05	9.76	231.66	30.55	251.1	15.89	175.1	14.92	109.41	18.49	114.02	22.79	113.64	23.58	157.9	14.26	67.49	5.15	97.5	6	59.61	15.35	52.36	0.7	32.32	7.71	71.57	3.98	84.74	20.56	108.03	11.05	161.86	22.37	71.58	97.47	370.82	87.47	348.72	58.49	327.76	55.84	453.93	27.75	314.68
AGAP008977-RA	+	3R	22451496	AGAP008977	APA1	22452179	0	83.03	0	68.96	0	83.25	0	76.44	0	82.39	0	69.77	15.93	74.74	0.95	37.7	0	43.71	1.9	33.91	0	42.11	0	52.53	0.45	35.77	0	117.14	0	76.2	0	100.7	0	137.12	0	83.66	0	84.32	0	69.2	0.9	19.15	9.18	22.77	0	21.2	2.25	24.49	33.45	40.39	45.25	55.07	44.3	63.6	21.57	48.51	54.33	74.18	32.54	89.74	50.45	82.43	26.57	71.07	11.35	71.44	21.33	71.03	0	104.35	0	87.93	2.06	65.33	0	79.31	0	88.02	0	77.24	0	75.38	0	38.13	0	36.7	0	44.12	0	40.16	0	52.31	0	96.21	0	178.69	0	135.25	0	95.2	0	79.58	0	89.06	0	74.07	0	77.45	8.18	20.47	0	16.59	0	21.56	0	17.23	31.93	60.83	16.43	35.51	40.58	61.84	68.25	84.92	69.48	84.55	39.89	60.35	110.69	146.11	46.49	77.33	33.13	73.84	50.83	80.69	28.07	53.46
AGAP008977-RA	+	3R	22451496	AGAP008977	APA2	22452784	0	83.03	0	68.96	0	83.25	0	76.44	0	82.39	0	69.77	0	74.74	0	37.7	0	43.71	0	33.91	0	42.11	0	52.53	0	35.77	0	117.14	0	76.2	0	100.7	0	137.12	0	83.66	0	84.32	0	69.2	0	19.15	0	22.77	0	21.2	0	24.49	3.06	40.39	6.56	55.07	0.75	63.6	0	48.51	0	74.18	0	89.74	2	82.43	0	71.07	0	71.44	0	71.03	0	104.35	0	87.93	0	65.33	0	79.31	0	88.02	0	77.24	0	75.38	0	38.13	0	36.7	0	44.12	0	40.16	0	52.31	0	96.21	0	178.69	0	135.25	0	95.2	0	79.58	0	89.06	0	74.07	0	77.45	0	20.47	0	16.59	0	21.56	0	17.23	0	60.83	0	35.51	0	61.84	0	84.92	0	84.55	0	60.35	0	146.11	8.55	77.33	0	73.84	0	80.69	0	53.46
AGAP008977-RA	+	3R	22451496	AGAP008977	APA3	22453214	0	83.03	6.38	68.96	0	83.25	0	76.44	0	82.39	0	69.77	0	74.74	0	37.7	0	43.71	0	33.91	0	42.11	0	52.53	11.31	35.77	0	117.14	0	76.2	0	100.7	0	137.12	0	83.66	0	84.32	0	69.2	0	19.15	4.32	22.77	7.72	21.2	0	24.49	0	40.39	1.55	55.07	0	63.6	0.62	48.51	0.13	74.18	21.77	89.74	1.89	82.43	2.21	71.07	0	71.44	17.4	71.03	0	104.35	0	87.93	8.67	65.33	0	79.31	0	88.02	0	77.24	0	75.38	1.98	38.13	0	36.7	0	44.12	0	40.16	0	52.31	0	96.21	0	178.69	0	135.25	0	95.2	2.26	79.58	0	89.06	0	74.07	0	77.45	0	20.47	1	16.59	0	21.56	0	17.23	13.98	60.83	9.55	35.51	1.39	61.84	6.5	84.92	0	84.55	0	60.35	0	146.11	0	77.33	6.59	73.84	1.91	80.69	0	53.46
AGAP008977-RA	+	3R	22451496	AGAP008977	APA4	22454014	58.37	83.03	35.49	68.96	41.47	83.25	43.85	76.44	57.12	82.39	52.81	69.77	42.01	74.74	28.79	37.7	29.7	43.71	9.76	33.91	23.7	42.11	41.1	52.53	1.75	35.77	69.98	117.14	31.06	76.2	62.28	100.7	52.7	137.12	53.84	83.66	41.38	84.32	33.38	69.2	11.27	19.15	1.04	22.77	10.55	21.2	15.16	24.49	3.88	40.39	1.71	55.07	14.57	63.6	21.02	48.51	7.08	74.18	32.16	89.74	24.25	82.43	31.86	71.07	45.61	71.44	23.07	71.03	83.79	104.35	57.69	87.93	28.38	65.33	59.48	79.31	47.67	88.02	54.57	77.24	50.92	75.38	8.8	38.13	6.29	36.7	37.3	44.12	23.26	40.16	33.94	52.31	79.51	96.21	116.98	178.69	73.53	135.25	78.67	95.2	47.83	79.58	52.16	89.06	46.7	74.07	40.74	77.45	9.05	20.47	11.65	16.59	13.77	21.56	14.34	17.23	12.97	60.83	6.5	35.51	17.05	61.84	9.94	84.92	14.55	84.55	19.32	60.35	25.69	146.11	13.51	77.33	31.3	73.84	22.22	80.69	22.5	53.46
AGAP008977-RA	+	3R	22451496	AGAP008977	APAdistal	22454143	24.66	83.03	27.1	68.96	41.78	83.25	32.59	76.44	25.27	82.39	16.96	69.77	16.8	74.74	7.96	37.7	14	43.71	22.24	33.91	18.41	42.11	11.43	52.53	22.26	35.77	47.16	117.14	45.13	76.2	38.42	100.7	84.42	137.12	29.82	83.66	42.94	84.32	35.82	69.2	6.97	19.15	8.23	22.77	2.93	21.2	7.08	24.49	0	40.39	0	55.07	3.98	63.6	5.29	48.51	12.64	74.18	3.28	89.74	3.83	82.43	10.43	71.07	14.48	71.44	9.23	71.03	20.55	104.35	30.23	87.93	26.22	65.33	19.84	79.31	40.35	88.02	22.66	77.24	24.46	75.38	27.34	38.13	30.41	36.7	6.82	44.12	16.9	40.16	18.37	52.31	16.7	96.21	61.71	178.69	61.73	135.25	16.54	95.2	29.49	79.58	36.91	89.06	27.37	74.07	36.71	77.45	3.23	20.47	3.94	16.59	7.79	21.56	2.89	17.23	1.96	60.83	3.02	35.51	2.82	61.84	0.22	84.92	0.52	84.55	1.13	60.35	9.73	146.11	8.78	77.33	2.82	73.84	5.73	80.69	2.89	53.46
AGAP008978-RA	+	3R	22446168	AGAP008978	APA1	22446355	0	12.93	0	15.12	0.36	14.64	0.16	11.99	5.22	17.64	7.37	15.84	0	11.33	1.81	7.46	6.41	12.31	0	8.87	2.39	9.37	6.4	12.5	9.99	15.53	0.35	5.49	2.91	11.85	0	18.75	6.2	18.41	5.72	19.02	12.96	23.94	0	14.53	37.51	49.71	0	14.74	22.1	36.15	4.61	19.77	4.63	51.05	0.79	48.92	0	22.25	8.68	27.83	6.95	20.73	0	42.75	NA	NA	0	12.76	0	17.94	0	10.23	0	10.36	0	10.24	16.61	22.87	0.95	7.37	0	11.98	3.53	18.79	0.32	19.56	0	5.62	0.82	9.39	5.72	11.31	0	9.77	1.18	8.03	8.79	19.87	0	9.25	6.91	13.1	0	16.37	4.14	16.07	0	11.41	7.36	19.36	0	16.53	12.57	30.98	15.72	25.88	0	23.02	0.49	19.48	19.63	40.1	21.04	41.01	NA	NA	7.51	27.55	NA	NA	NA	NA	NA	NA	NA	NA	NA	NA	14.31	25.33	0	20.64
AGAP008978-RA	+	3R	22446168	AGAP008978	APA2	22446616	6.16	12.93	0	15.12	0.49	14.64	0	11.99	4.06	17.64	2.57	15.84	0	11.33	0.53	7.46	1.52	12.31	0	8.87	0	9.37	2.5	12.5	0.62	15.53	0	5.49	2.83	11.85	9.13	18.75	9.09	18.41	0	19.02	0	23.94	3.75	14.53	0	49.71	0	14.74	6.95	36.15	3.61	19.77	0	51.05	7.34	48.92	2.28	22.25	0	27.83	0	20.73	37.6	42.75	NA	NA	0	12.76	0	17.94	0	10.23	3.31	10.36	0	10.24	3.47	22.87	4.38	7.37	0	11.98	9.16	18.79	0	19.56	0.85	5.62	2.15	9.39	0.98	11.31	5.49	9.77	3.1	8.03	1.51	19.87	3.35	9.25	0	13.1	2.62	16.37	4.78	16.07	3.95	11.41	0	19.36	4.94	16.53	6.07	30.98	0.55	25.88	12	23.02	5.88	19.48	5.99	40.1	7	41.01	NA	NA	6.7	27.55	NA	NA	NA	NA	NA	NA	NA	NA	NA	NA	0	25.33	11.32	20.64
AGAP008978-RA	+	3R	22446168	AGAP008978	APAdistal	22447219	6.77	12.93	15.12	15.12	13.8	14.64	11.83	11.99	8.36	17.64	5.9	15.84	11.33	11.33	5.12	7.46	4.37	12.31	8.87	8.87	6.99	9.37	3.6	12.5	4.92	15.53	5.15	5.49	6.1	11.85	9.62	18.75	3.12	18.41	13.3	19.02	10.97	23.94	10.77	14.53	12.2	49.71	14.74	14.74	7.11	36.15	11.56	19.77	46.42	51.05	40.79	48.92	19.97	22.25	19.15	27.83	13.78	20.73	5.15	42.75	NA	NA	12.76	12.76	17.94	17.94	10.23	10.23	7.05	10.36	10.24	10.24	2.79	22.87	2.04	7.37	11.98	11.98	6.11	18.79	19.24	19.56	4.77	5.62	6.41	9.39	4.61	11.31	4.28	9.77	3.75	8.03	9.58	19.87	5.91	9.25	6.19	13.1	13.75	16.37	7.15	16.07	7.46	11.41	12	19.36	11.59	16.53	12.34	30.98	9.61	25.88	11.02	23.02	13.11	19.48	14.48	40.1	12.97	41.01	NA	NA	13.34	27.55	NA	NA	NA	NA	NA	NA	NA	NA	NA	NA	11.01	25.33	9.32	20.64
AGAP008985-RA	+	3R	22691309	AGAP008985	APA1	22691378	39.82	257.35	32.18	265.87	0	231.65	0	206.91	0	215.86	0	199.23	46.23	264.59	0	234.76	1.78	202.71	0	216.19	0	179.99	0	193.44	29.63	229.84	0	295.41	0	375.76	0	293.28	105.08	280.55	0	182.18	2.84	205.78	0	199.41	113.46	522.18	69.01	461.37	14.83	323.5	8.32	434.34	73.98	378.23	36.29	348.35	149.5	404	127.76	408.15	150.06	456.48	0	515.05	0	472.34	20.09	493.78	0	464.79	0	536.33	99.4	312.62	0	157.66	30.31	238.4	0	237.17	0	177.64	124.93	361.53	17.93	234.17	53.12	265.76	31.22	238.64	18.93	209.59	0	178.17	4.65	198.57	0	347.68	0	198.89	60.71	306.78	7.45	377.2	0	195.92	22.95	220.47	0	187.51	14.85	191.23	132.82	456.58	179.84	525.9	66.21	380.07	90.77	409.53	187.16	458.94	71.13	306.77	125.06	341.57	95.42	342.46	147.97	422.86	180.51	471.31	0	406.7	0	461.15	0	463.16	0	475.81	58.29	423.63
AGAP008985-RA	+	3R	22691309	AGAP008985	APA2	22691918	33.23	257.35	18.42	265.87	68.07	231.65	44.94	206.91	34.19	215.86	49.07	199.23	72.08	264.59	50.17	234.76	48.34	202.71	1.32	216.19	29.41	179.99	31.62	193.44	13.56	229.84	57.88	295.41	61.38	375.76	52.37	293.28	0	280.55	32.62	182.18	22.23	205.78	44.29	199.41	115.01	522.18	0	461.37	50.82	323.5	106.58	434.34	102.39	378.23	73.48	348.35	32.88	404	65.55	408.15	73.25	456.48	97.27	515.05	9.24	472.34	0	493.78	148.74	464.79	0	536.33	19.61	312.62	0	157.66	26.22	238.4	0	237.17	15.68	177.64	43.73	361.53	54.48	234.17	25.08	265.76	25.15	238.64	44.25	209.59	31	178.17	0	198.57	15.12	347.68	20.48	198.89	0	306.78	54.54	377.2	23.93	195.92	26.56	220.47	43.99	187.51	3.03	191.23	91.29	456.58	46.85	525.9	52.53	380.07	51.15	409.53	74.11	458.94	13.4	306.77	31.79	341.57	49.02	342.46	83.72	422.86	68.13	471.31	3.95	406.7	151.97	461.15	26.76	463.16	146.63	475.81	60.42	423.63
AGAP008985-RA	+	3R	22691309	AGAP008985	APA3	22692155	0	257.35	0	265.87	1.53	231.65	0.05	206.91	0	215.86	0	199.23	0	264.59	0	234.76	0	202.71	0	216.19	0	179.99	1.62	193.44	0	229.84	0	295.41	0	375.76	0	293.28	0	280.55	8.4	182.18	0	205.78	0	199.41	0	522.18	0	461.37	4.37	323.5	0	434.34	0	378.23	0	348.35	0	404	1.51	408.15	0	456.48	0	515.05	0	472.34	0	493.78	0	464.79	0	536.33	0	312.62	0	157.66	0	238.4	0	237.17	0	177.64	0	361.53	0	234.17	0	265.76	1.45	238.64	0	209.59	0	178.17	0	198.57	0	347.68	0	198.89	0	306.78	0	377.2	10.97	195.92	0	220.47	0	187.51	0	191.23	3.18	456.58	0	525.9	0	380.07	0	409.53	0	458.94	0	306.77	0	341.57	0	342.46	0	422.86	0	471.31	0	406.7	0	461.15	0	463.16	0	475.81	0	423.63
AGAP008985-RA	+	3R	22691309	AGAP008985	APA4	22692393	0	257.35	0	265.87	0	231.65	11.39	206.91	0	215.86	0	199.23	0	264.59	0	234.76	0	202.71	0	216.19	0	179.99	25.11	193.44	2.63	229.84	10.39	295.41	0	375.76	33.94	293.28	0	280.55	0.86	182.18	0	205.78	0	199.41	18.54	522.18	127.57	461.37	0	323.5	0	434.34	12.89	378.23	41.07	348.35	0	404	0	408.15	0	456.48	0	515.05	0	472.34	0	493.78	0	464.79	0	536.33	0	312.62	3.61	157.66	0	238.4	56.21	237.17	31.86	177.64	0	361.53	0	234.17	0	265.76	0	238.64	0	209.59	0	178.17	0	198.57	0	347.68	0	198.89	0	306.78	0	377.2	0	195.92	0	220.47	12.52	187.51	0	191.23	8.27	456.58	0	525.9	12.36	380.07	25.16	409.53	0	458.94	0	306.77	0	341.57	0	342.46	0	422.86	0	471.31	0	406.7	0	461.15	0	463.16	0	475.81	0	423.63
AGAP008985-RA	+	3R	22691309	AGAP008985	APA5	22692659	114.35	257.35	139.08	265.87	89.71	231.65	89.66	206.91	130.72	215.86	99.17	199.23	84.73	264.59	120.94	234.76	106.14	202.71	117.62	216.19	99.56	179.99	71.43	193.44	129.74	229.84	148.84	295.41	235.15	375.76	141.05	293.28	132.53	280.55	93.5	182.18	118.1	205.78	95.26	199.41	178.94	522.18	181.4	461.37	158.94	323.5	200.15	434.34	122.78	378.23	111.68	348.35	152.31	404	160.78	408.15	155.46	456.48	229.45	515.05	304.12	472.34	336.11	493.78	194.01	464.79	355.22	536.33	100.34	312.62	106.59	157.66	113.04	238.4	142.34	237.17	70.88	177.64	157.49	361.53	114.54	234.17	134.24	265.76	114.52	238.64	83.58	209.59	68.88	178.17	97.37	198.57	232.01	347.68	121.92	198.89	186.48	306.78	210.47	377.2	100.95	195.92	102.96	220.47	79.13	187.51	101.97	191.23	150.34	456.58	198.42	525.9	132.33	380.07	137.47	409.53	96.1	458.94	151.03	306.77	118.22	341.57	116.09	342.46	124.07	422.86	164.6	471.31	273.26	406.7	191.88	461.15	284.07	463.16	237.55	475.81	163.44	423.63
AGAP008985-RA	+	3R	22691309	AGAP008985	APAdistal	22692721	69.95	257.35	76.19	265.87	72.34	231.65	60.87	206.91	50.96	215.86	50.99	199.23	61.55	264.59	63.64	234.76	46.45	202.71	97.24	216.19	51.02	179.99	63.66	193.44	54.29	229.84	78.29	295.41	79.24	375.76	65.92	293.28	42.94	280.55	46.8	182.18	62.62	205.78	59.86	199.41	96.23	522.18	83.4	461.37	94.54	323.5	119.29	434.34	66.19	378.23	85.84	348.35	69.31	404	52.55	408.15	77.7	456.48	188.32	515.05	158.97	472.34	137.58	493.78	122.04	464.79	181.11	536.33	93.26	312.62	47.45	157.66	68.83	238.4	38.61	237.17	59.23	177.64	35.38	361.53	47.22	234.17	53.32	265.76	66.29	238.64	62.83	209.59	78.28	178.17	96.55	198.57	100.56	347.68	56.48	198.89	59.59	306.78	104.74	377.2	60.06	195.92	67.99	220.47	51.87	187.51	71.38	191.23	70.69	456.58	100.79	525.9	116.63	380.07	104.98	409.53	101.57	458.94	71.22	306.77	66.51	341.57	81.93	342.46	67.11	422.86	58.08	471.31	129.49	406.7	117.31	461.15	152.33	463.16	91.64	475.81	141.49	423.63
AGAP008991-RA	+	3R	22795133	AGAP008991	APA1	22795232	30.89	37.04	40.94	51.78	28.78	34.23	34.26	50.53	47.03	53.96	47.48	56.06	33.68	38.76	18.46	24.4	5.25	15.34	29.54	42.46	13.41	18.82	13.74	22.87	7.09	13.3	32.37	37.98	50.16	54.42	6.6	14.77	23.18	26.7	19.3	33.24	44.27	51.77	39.11	50.04	5.96	5.96	33.03	45.52	5.41	11.46	15.08	19.55	27.42	30.85	NA	NA	37.67	55.29	42.83	56.14	59.38	74.89	NA	NA	NA	NA	20.45	28.53	24.46	34.21	0	1.47	16.54	38.39	8.1	17.07	45.68	49.55	1.57	11.13	22.52	32.88	4.73	16.76	48.58	54.88	11.43	15.07	13.86	23.01	14.65	18.17	24.41	27.84	8.82	12.87	50.93	54.25	51.29	57.79	38.59	45.61	15.98	17.38	25.67	30.71	46.44	59.23	38.65	43.52	54.72	67.38	2.37	5.12	6.5	13.22	15.09	18.01	3.84	8.19	34.89	62.7	45.01	59.11	89	101.26	43.75	52.36	20.55	23.22	66.84	79.14	22.2	22.97	NA	NA	NA	NA	15.31	20.25	16.79	28.88
AGAP008991-RA	+	3R	22795133	AGAP008991	APAdistal	22795643	6.16	37.04	10.84	51.78	5.45	34.23	16.27	50.53	6.93	53.96	8.58	56.06	5.08	38.76	5.94	24.4	10.09	15.34	12.92	42.46	5.41	18.82	9.12	22.87	6.21	13.3	5.61	37.98	4.26	54.42	8.17	14.77	3.52	26.7	13.94	33.24	7.51	51.77	10.92	50.04	0	5.96	12.49	45.52	6.05	11.46	4.47	19.55	3.43	30.85	NA	NA	17.63	55.29	13.31	56.14	15.51	74.89	NA	NA	NA	NA	8.09	28.53	9.74	34.21	1.47	1.47	21.85	38.39	8.97	17.07	3.87	49.55	9.56	11.13	10.36	32.88	12.03	16.76	6.3	54.88	3.63	15.07	9.15	23.01	3.52	18.17	3.43	27.84	4.05	12.87	3.31	54.25	6.5	57.79	7.02	45.61	1.4	17.38	5.03	30.71	12.79	59.23	4.87	43.52	12.66	67.38	2.75	5.12	6.72	13.22	2.92	18.01	4.35	8.19	27.81	62.7	14.1	59.11	12.26	101.26	8.62	52.36	2.68	23.22	12.3	79.14	0.77	22.97	NA	NA	NA	NA	4.94	20.25	12.1	28.88
AGAP009004-RA	+	3R	23183209	AGAP009004	APA1	23183487	32.41	36.77	27.82	31	33.5	35.96	19.52	20.45	15.84	17.32	21.02	23.65	20.66	25.81	23.34	24.32	23.12	23.92	21.31	24.22	11.48	14.45	12.24	12.93	24.89	26.2	48.18	67.11	50.39	60.92	75.94	93.21	39.76	70.2	33.97	36.83	22.03	24.98	24.77	27.63	4.74	4.74	12.66	14.59	20.4	21.34	13.31	15.02	45.73	51.57	79.98	88.25	67.46	70.12	46.88	49.29	57.33	61.97	127.98	150.85	137.81	145.32	75.06	95.9	70.72	91.07	96.81	116.64	30.68	30.68	22.26	25.81	10.87	17.33	30.9	31.47	36.86	37.75	39.43	50.59	26.34	27.34	14.31	15	18.06	19.82	16.52	17.79	13.27	13.91	19.67	19.67	91.83	109.57	40.29	61.05	47.43	70.6	65.8	79.09	27.42	29.76	27.08	31.92	26.6	28.15	28.02	34.28	17.87	19.3	2.23	2.79	17.55	19.86	36.84	40.73	53.69	55.55	28.94	29.21	90.12	96.41	42.93	47.44	37.19	43.28	50.92	51.94	118.89	144.54	72.26	78.27	93.4	107.63	11.51	17.6	28.75	31.31
AGAP009004-RA	+	3R	23183209	AGAP009004	APAdistal	23183765	4.36	36.77	3.19	31	2.46	35.96	0.93	20.45	1.47	17.32	2.62	23.65	5.15	25.81	0.98	24.32	0.8	23.92	2.9	24.22	2.97	14.45	0.7	12.93	1.31	26.2	18.93	67.11	10.54	60.92	17.27	93.21	30.45	70.2	2.86	36.83	2.95	24.98	2.86	27.63	0	4.74	1.94	14.59	0.94	21.34	1.71	15.02	5.83	51.57	8.27	88.25	2.65	70.12	2.41	49.29	4.64	61.97	22.87	150.85	7.51	145.32	20.84	95.9	20.35	91.07	19.83	116.64	0	30.68	3.55	25.81	6.46	17.33	0.57	31.47	0.89	37.75	11.16	50.59	1	27.34	0.69	15	1.76	19.82	1.27	17.79	0.64	13.91	0	19.67	17.74	109.57	20.75	61.05	23.17	70.6	13.29	79.09	2.33	29.76	4.85	31.92	1.55	28.15	6.26	34.28	1.43	19.3	0.57	2.79	2.31	19.86	3.89	40.73	1.86	55.55	0.27	29.21	6.3	96.41	4.52	47.44	6.09	43.28	1.01	51.94	25.65	144.54	6.01	78.27	14.22	107.63	6.08	17.6	2.56	31.31
AGAP009020-RA	+	3R	23740117	AGAP009020	APA1	23740240	28.95	112.48	0	103.34	0	110.16	0	94.69	0	115.9	0	107.8	62.66	161.56	0	109.25	0	109.75	0	104.01	0	73.26	0	97.98	0	106.68	20.76	84.44	0	81.27	0	56.78	1.1	72.82	9.76	91.53	4.45	90.88	0	87.45	0	152.69	0	157.98	17.18	162.48	32.08	186.71	0	20.98	0	42.09	7.06	44.11	0	55.5	NA	NA	0	277.66	0	384.73	0	132.22	51.67	195.37	0	125.59	29.47	103.75	0	78.85	29.07	117.25	13.77	106.4	6.64	101.51	13.12	118.47	0	104.84	0.01	114.49	0	103.8	6.73	90.41	0	77.72	0	112.84	0	94.35	0	53.24	0	78.76	6.56	42.28	0	85.19	3.31	82.12	8	99.36	0	87.68	0	149.97	3.21	155.98	22.77	124.96	0	128.24	12.46	28.12	NA	NA	0	25.08	NA	NA	NA	NA	0	24.91	0	274.28	0	302.99	0	232.16	0	168.51	0	184.31
AGAP009020-RA	+	3R	23740117	AGAP009020	APA2	23740367	0	112.48	0	103.34	0	110.16	0	94.69	0	115.9	0	107.8	12.11	161.56	0	109.25	0	109.75	0	104.01	0	73.26	0	97.98	14.53	106.68	0	84.44	2.13	81.27	0	56.78	0	72.82	0	91.53	0	90.88	0	87.45	0	152.69	0	157.98	0	162.48	14.53	186.71	0	20.98	12.07	42.09	13.15	44.11	15.43	55.5	NA	NA	0	277.66	0	384.73	0	132.22	6.08	195.37	0	125.59	0	103.75	0	78.85	0	117.25	0	106.4	0	101.51	14.58	118.47	0	104.84	0	114.49	0	103.8	0	90.41	0	77.72	0	112.84	0	94.35	0	53.24	0	78.76	0	42.28	0	85.19	0	82.12	0	99.36	0	87.68	0	149.97	0	155.98	0	124.96	0	128.24	1.89	28.12	NA	NA	0	25.08	NA	NA	NA	NA	0.29	24.91	0	274.28	0	302.99	0	232.16	10.81	168.51	0	184.31
AGAP009020-RA	+	3R	23740117	AGAP009020	APA3	23740654	0	112.48	0	103.34	0	110.16	0	94.69	0	115.9	0	107.8	7.24	161.56	0	109.25	0	109.75	0	104.01	0	73.26	0	97.98	0	106.68	0	84.44	0	81.27	0	56.78	0	72.82	0	91.53	0	90.88	0	87.45	0	152.69	0	157.98	0	162.48	15.8	186.71	1.65	20.98	10.7	42.09	0	44.11	10.59	55.5	NA	NA	0	277.66	0	384.73	0	132.22	0	195.37	20.35	125.59	0	103.75	0	78.85	0	117.25	0	106.4	0	101.51	0	118.47	0	104.84	0	114.49	0	103.8	0	90.41	0	77.72	0	112.84	0	94.35	7.98	53.24	0	78.76	15.16	42.28	0	85.19	0	82.12	0	99.36	0	87.68	0	149.97	0	155.98	0	124.96	0	128.24	0	28.12	NA	NA	7.38	25.08	NA	NA	NA	NA	0	24.91	0	274.28	0	302.99	5.74	232.16	0	168.51	8.79	184.31
AGAP009020-RA	+	3R	23740117	AGAP009020	APA4	23741181	65.54	112.48	87.2	103.34	92.91	110.16	76.55	94.69	94.85	115.9	97.25	107.8	68.99	161.56	93.72	109.25	98.17	109.75	86.96	104.01	59.4	73.26	82.29	97.98	74.64	106.68	52.41	84.44	69.29	81.27	48.71	56.78	51.91	72.82	63.21	91.53	72.08	90.88	64.82	87.45	142.21	152.69	147.41	157.98	131.79	162.48	114.49	186.71	19.32	20.98	19.32	42.09	23.89	44.11	29.47	55.5	NA	NA	247.21	277.66	346.63	384.73	117.39	132.22	127.82	195.37	98.22	125.59	54.93	103.75	53.14	78.85	69.46	117.25	70.25	106.4	75.07	101.51	76.82	118.47	98.05	104.84	92.48	114.49	82.12	103.8	72.97	90.41	65.33	77.72	95.29	112.84	81.39	94.35	36.97	53.24	56.6	78.76	14.36	42.28	68.06	85.19	60.93	82.12	74.27	99.36	67.69	87.68	137.05	149.97	145.97	155.98	93.18	124.96	110.79	128.24	13.77	28.12	NA	NA	17.69	25.08	NA	NA	NA	NA	24.61	24.91	256.07	274.28	288.08	302.99	209.07	232.16	135.67	168.51	162.42	184.31
AGAP009020-RA	+	3R	23740117	AGAP009020	APAdistal	23741459	17.99	112.48	16.14	103.34	17.25	110.16	18.14	94.69	21.06	115.9	10.55	107.8	10.55	161.56	15.53	109.25	11.58	109.75	17.06	104.01	13.86	73.26	15.69	97.98	17.51	106.68	11.26	84.44	9.85	81.27	8.07	56.78	19.82	72.82	18.56	91.53	14.36	90.88	22.63	87.45	10.48	152.69	10.57	157.98	13.51	162.48	9.81	186.71	0	20.98	0	42.09	0	44.11	0	55.5	NA	NA	30.44	277.66	38.1	384.73	14.83	132.22	9.8	195.37	7.02	125.59	19.35	103.75	25.71	78.85	18.72	117.25	22.38	106.4	19.8	101.51	13.95	118.47	6.79	104.84	22	114.49	21.68	103.8	10.7	90.41	12.4	77.72	17.55	112.84	12.96	94.35	8.29	53.24	22.17	78.76	6.2	42.28	17.14	85.19	17.89	82.12	17.1	99.36	19.99	87.68	12.92	149.97	6.81	155.98	9	124.96	17.45	128.24	0	28.12	NA	NA	0.02	25.08	NA	NA	NA	NA	0	24.91	18.21	274.28	14.91	302.99	17.34	232.16	22.02	168.51	13.1	184.31
AGAP009024-RA	+	3R	23785607	AGAP009024	APA1	23786360	24.27	28.2	24.87	27.36	29.28	36.91	29.46	35.52	29.06	33.51	48.06	50.08	45.33	48.45	45.85	57.4	42.55	48.7	37.62	40.97	19.47	20.17	25.96	28.27	17.88	21.84	34.97	45.22	32.23	43.21	32.26	43.94	38.63	47.48	21.87	30.24	32.76	36.7	41.86	45.24	65.81	69.93	92.6	103.36	67.25	74.43	59.19	69.86	123.72	132.58	131.5	145.36	200.01	208.67	241.29	250.8	153.36	158.95	42.82	48.02	NA	NA	60.9	81.67	57.95	89.15	29.34	55.35	36.99	37.76	27.09	29.7	29.62	33.82	34.09	38.89	41.71	44.4	30.99	31.7	37.15	40.38	42.45	44.86	29.72	37.95	39.66	46.07	26.67	32.23	22.92	28.94	22.31	29.17	18.06	34.13	30.81	38.92	27.01	47.91	43.37	54.9	32.09	38.46	25.42	28.86	34.56	38.3	81.82	89.47	75.48	86.25	82.14	85.92	78.78	87.72	190.12	204.32	212.86	219.7	252.36	282.13	103.89	116.47	106.77	113.03	168.43	181.1	30.84	37.73	12.23	25.74	58.56	83.64	57.5	69.72	110.15	128.12
AGAP009024-RA	+	3R	23785607	AGAP009024	APAdistal	23786564	3.93	28.2	2.49	27.36	7.63	36.91	6.06	35.52	4.44	33.51	2.02	50.08	3.12	48.45	11.54	57.4	6.15	48.7	3.35	40.97	0.7	20.17	2.31	28.27	3.96	21.84	10.25	45.22	10.98	43.21	11.68	43.94	8.85	47.48	8.37	30.24	3.94	36.7	3.38	45.24	4.11	69.93	10.77	103.36	7.17	74.43	10.67	69.86	8.86	132.58	13.86	145.36	8.66	208.67	9.51	250.8	5.59	158.95	5.2	48.02	NA	NA	20.77	81.67	31.2	89.15	26.01	55.35	0.78	37.76	2.61	29.7	4.2	33.82	4.8	38.89	2.68	44.4	0.7	31.7	3.23	40.38	2.41	44.86	8.23	37.95	6.42	46.07	5.56	32.23	6.02	28.94	6.86	29.17	16.07	34.13	8.11	38.92	20.91	47.91	11.53	54.9	6.37	38.46	3.44	28.86	3.74	38.3	7.64	89.47	10.78	86.25	3.77	85.92	8.94	87.72	14.2	204.32	6.84	219.7	29.78	282.13	12.58	116.47	6.26	113.03	12.67	181.1	6.89	37.73	13.51	25.74	25.08	83.64	12.22	69.72	17.96	128.12
AGAP009029-RA	+	3R	24334350	AGAP009029	APA1	24335439	9.34	61.14	0	47.64	0	53.68	12.35	72.04	13.62	62.58	18.14	79.1	1.3	60.67	8.22	37.98	4.44	43.67	16.09	47.39	10.63	42.74	3.5	38.64	0.29	36.97	0	8.1	1.88	3.2	0	12.96	9.39	24.94	12.27	34.46	3.38	30.9	2.45	26.54	4.85	15.02	8.46	21.85	0	22.04	0	19.06	22.38	45.83	9.66	32.36	13.36	41.9	14.96	39.91	13.5	42.96	NA	NA	5.75	26.21	0	10.71	0	15.4	0	17.57	0	67.85	8.27	59.75	5.62	38.41	28.14	81.27	0	73.4	9.42	72.57	18.43	67.62	0	46.99	4.61	42.31	0.57	34.92	2.42	35.88	8.71	45.94	1.66	15.55	8.93	33.34	8.02	21.84	0	10.26	16.23	36.97	1.44	37.68	18.03	46.51	0	35.95	0	24.84	0	15.88	4.88	16.51	1.12	11.8	26.8	49.08	16.31	32.66	7.19	51.35	17.58	46.59	6.92	39.42	17.44	44.63	NA	NA	NA	NA	NA	NA	4.36	9.73	1.76	17.71
AGAP009029-RA	+	3R	24334350	AGAP009029	APA2	24335655	5.57	61.14	0	47.64	0	53.68	0	72.04	0	62.58	0	79.1	0	60.67	0	37.98	0	43.67	0	47.39	4.19	42.74	0	38.64	0	36.97	0	8.1	0	3.2	0	12.96	0	24.94	0	34.46	0	30.9	0	26.54	0	15.02	0	21.85	0	22.04	0	19.06	0	45.83	4.45	32.36	0	41.9	3.59	39.91	0	42.96	NA	NA	0	26.21	0	10.71	3	15.4	7.45	17.57	0	67.85	0	59.75	0	38.41	0	81.27	0	73.4	0	72.57	0	67.62	0	46.99	0	42.31	0	34.92	0	35.88	0	45.94	0.76	15.55	0	33.34	0	21.84	0	10.26	0	36.97	0	37.68	0	46.51	0	35.95	13.36	24.84	0	15.88	0	16.51	0	11.8	1.25	49.08	0	32.66	0	51.35	5.62	46.59	5.11	39.42	0	44.63	NA	NA	NA	NA	NA	NA	0	9.73	2.96	17.71
AGAP009029-RA	+	3R	24334350	AGAP009029	APA3	24336219	15	61.14	20.65	47.64	0	53.68	13.85	72.04	12.64	62.58	26.29	79.1	24.13	60.67	7.69	37.98	1.44	43.67	3.41	47.39	4.72	42.74	0	38.64	10.9	36.97	2.53	8.1	0	3.2	0	12.96	0	24.94	7.39	34.46	10.19	30.9	8.24	26.54	0	15.02	0	21.85	12.17	22.04	10.32	19.06	18.95	45.83	13.27	32.36	16.71	41.9	12.27	39.91	21.73	42.96	NA	NA	0	26.21	9.45	10.71	3.82	15.4	0	17.57	0	67.85	26.34	59.75	12.34	38.41	1.71	81.27	28.67	73.4	28.1	72.57	15.95	67.62	15.51	46.99	14.13	42.31	7.41	34.92	12.09	35.88	3.82	45.94	8.43	15.55	4.76	33.34	0	21.84	0	10.26	0	36.97	12.23	37.68	2.6	46.51	12.56	35.95	1.7	24.84	0	15.88	1.47	16.51	0	11.8	17.89	49.08	9.12	32.66	40.11	51.35	13.36	46.59	22.01	39.42	19.95	44.63	NA	NA	NA	NA	NA	NA	0	9.73	2.07	17.71
AGAP009029-RA	+	3R	24334350	AGAP009029	APA4	24336507	12.28	61.14	6.49	47.64	26.36	53.68	11.92	72.04	3.17	62.58	0	79.1	9.82	60.67	0	37.98	0	43.67	0	47.39	0	42.74	13.84	38.64	7.04	36.97	0	8.1	0	3.2	0	12.96	4.08	24.94	0	34.46	0	30.9	2.93	26.54	0	15.02	2.68	21.85	0	22.04	0	19.06	1.27	45.83	0.52	32.36	8.2	41.9	4.88	39.91	0	42.96	NA	NA	0	26.21	0.72	10.71	1.8	15.4	0	17.57	40.71	67.85	0	59.75	0	38.41	0	81.27	0	73.4	0	72.57	0.23	67.62	0	46.99	2.51	42.31	3.84	34.92	0	35.88	3.02	45.94	0	15.55	7.77	33.34	0	21.84	6.08	10.26	0.2	36.97	0	37.68	2.21	46.51	1.49	35.95	0	24.84	0.48	15.88	0	16.51	0	11.8	0.16	49.08	7.05	32.66	2.85	51.35	5.45	46.59	0	39.42	2.3	44.63	NA	NA	NA	NA	NA	NA	0	9.73	6.73	17.71
AGAP009029-RA	+	3R	24334350	AGAP009029	APA5	24337164	9.59	61.14	3.94	47.64	5.91	53.68	19.5	72.04	16.5	62.58	1.46	79.1	14.39	60.67	5.09	37.98	17.58	43.67	0	47.39	8.68	42.74	7.94	38.64	5.32	36.97	0	8.1	0.87	3.2	2.87	12.96	6.02	24.94	8.33	34.46	5.91	30.9	2.77	26.54	4.48	15.02	0	21.85	6.07	22.04	0.84	19.06	1.83	45.83	3.6	32.36	3.33	41.9	0	39.91	7.25	42.96	NA	NA	14.82	26.21	0.53	10.71	5.59	15.4	0	17.57	15.24	67.85	2.1	59.75	0.1	38.41	25.6	81.27	25.27	73.4	11.55	72.57	12.23	67.62	10.91	46.99	10.02	42.31	7.99	34.92	15.03	35.88	2.62	45.94	4.34	15.55	3.22	33.34	0	21.84	0.9	10.26	8.94	36.97	9.94	37.68	13.79	46.51	9.89	35.95	2.92	24.84	0	15.88	1.05	16.51	0	11.8	2.99	49.08	0.18	32.66	0.8	51.35	1.83	46.59	4.04	39.42	3.19	44.63	NA	NA	NA	NA	NA	NA	5.03	9.73	0	17.71
AGAP009029-RA	+	3R	24334350	AGAP009029	APAdistal	24337267	9.36	61.14	16.57	47.64	21.4	53.68	14.42	72.04	16.65	62.58	33.21	79.1	11.04	60.67	16.97	37.98	20.22	43.67	27.9	47.39	14.52	42.74	13.36	38.64	13.41	36.97	5.57	8.1	0.45	3.2	10.09	12.96	5.45	24.94	6.47	34.46	11.42	30.9	10.16	26.54	5.69	15.02	10.7	21.85	3.8	22.04	7.9	19.06	1.4	45.83	0.86	32.36	0.3	41.9	4.21	39.91	0.49	42.96	NA	NA	5.63	26.21	0	10.71	1.19	15.4	10.12	17.57	11.9	67.85	23.04	59.75	20.35	38.41	25.81	81.27	19.46	73.4	23.5	72.57	20.79	67.62	20.58	46.99	11.03	42.31	15.11	34.92	6.33	35.88	27.78	45.94	0.36	15.55	8.67	33.34	13.82	21.84	3.28	10.26	11.59	36.97	14.07	37.68	9.89	46.51	12	35.95	6.86	24.84	15.4	15.88	9.12	16.51	10.68	11.8	0	49.08	0	32.66	0.41	51.35	2.75	46.59	1.34	39.42	1.74	44.63	NA	NA	NA	NA	NA	NA	0.34	9.73	4.19	17.71
AGAP009032-RA	+	3R	24359703	AGAP009032	APA1	24360712	20.19	21.77	29	29.36	25.99	29.47	31.69	36.52	32.97	36.45	33.65	38.08	40.33	44.94	32.36	36.57	35.57	36.5	31.33	38.82	26.06	28.92	26.68	30.91	40.61	44.04	49.34	57.4	23.37	35.99	29.57	49.66	36.83	51.99	26	28.17	34.11	37.21	32.02	37.3	34.4	36.73	32.34	35.53	37.72	37.87	22.78	24.58	78.24	84.26	104.58	109.36	83.83	87.53	89.2	98.06	71.41	77.68	NA	NA	NA	NA	43.25	55.97	38.39	40.04	36.17	41.08	35.11	37.1	29.35	31.71	22.99	23.12	33.46	37.36	39.34	40.02	23.31	28.28	37.15	43.49	37.06	43.72	28.54	34.01	30.13	33.68	25.37	26.09	24.87	28.39	21.26	26.19	66.35	71.86	44.91	48.26	51.53	64.49	26.29	29.9	30.32	34.28	30.47	34.07	38.49	42.78	31.25	31.57	24.36	26.52	24.53	26.15	31.2	31.2	73.9	80.01	103.19	107.85	95.89	110.83	69.45	76.32	54.12	59.17	60.11	68.18	23.02	24.38	NA	NA	25.79	28.82	33.65	35.91	47.44	51.76
AGAP009032-RA	+	3R	24359703	AGAP009032	APAdistal	24361052	1.57	21.77	0.36	29.36	3.48	29.47	4.83	36.52	3.49	36.45	4.42	38.08	4.62	44.94	4.21	36.57	0.93	36.5	7.49	38.82	2.87	28.92	4.24	30.91	3.43	44.04	8.06	57.4	12.62	35.99	20.09	49.66	15.17	51.99	2.17	28.17	3.1	37.21	5.28	37.3	2.34	36.73	3.19	35.53	0.16	37.87	1.8	24.58	6.02	84.26	4.78	109.36	3.7	87.53	8.86	98.06	6.27	77.68	NA	NA	NA	NA	12.72	55.97	1.65	40.04	4.9	41.08	1.99	37.1	2.36	31.71	0.13	23.12	3.9	37.36	0.68	40.02	4.97	28.28	6.34	43.49	6.66	43.72	5.48	34.01	3.55	33.68	0.72	26.09	3.51	28.39	4.93	26.19	5.52	71.86	3.35	48.26	12.96	64.49	3.61	29.9	3.96	34.28	3.6	34.07	4.29	42.78	0.32	31.57	2.16	26.52	1.62	26.15	0	31.2	6.1	80.01	4.66	107.85	14.94	110.83	6.87	76.32	5.05	59.17	8.07	68.18	1.37	24.38	NA	NA	3.03	28.82	2.26	35.91	4.31	51.76
AGAP009035-RA	+	3R	24400800	AGAP009035	APA1	24401196	0	176.82	0	190.61	0	201.47	0	193.24	0	171.92	0	167.51	0	198.56	0	166.56	0	141.11	0	149.1	0	117.36	0	122.44	0	134.46	0	191.06	0	250.43	0	188.84	0	153.88	0	177.61	0	186.04	0	174.18	0	60.77	0	60.06	0	79.92	0	69.36	0	158.18	0	171.86	23.43	188.02	0	185.72	24.29	216.69	0	424.94	0	349.73	0	386.32	0	375.74	0	484.03	0	201.42	0	172.06	0	171.48	0	171.69	0	196.35	0	225.97	0	191.96	0	133.84	0	142.01	0	98.01	0	114.11	0	142.69	0	254.64	0	155.29	0	134.03	29.56	203.02	0	187.8	0	173.97	0	185.26	0	156.91	0	68.91	0	62.74	0	55.16	0	77.57	0	170.66	0	149.91	0	146.11	11.74	175.97	6.46	215.2	10.82	187.91	0	439.89	0	368.74	0	365.95	0	306.58	0	235.03
AGAP009035-RA	+	3R	24400800	AGAP009035	APA2	24401373	0	176.82	4.46	190.61	0	201.47	0	193.24	0	171.92	0	167.51	37.88	198.56	0	166.56	0	141.11	0	149.1	0	117.36	0	122.44	0	134.46	0	191.06	53.4	250.43	9.41	188.84	0	153.88	5.22	177.61	0	186.04	0	174.18	0	60.77	0	60.06	0	79.92	4.93	69.36	0	158.18	0	171.86	0	188.02	0	185.72	0	216.69	0	424.94	0	349.73	0	386.32	0	375.74	0	484.03	0	201.42	0	172.06	0	171.48	0	171.69	0	196.35	42.53	225.97	0	191.96	0	133.84	0	142.01	0	98.01	8.58	114.11	30.66	142.69	0	254.64	4.56	155.29	0	134.03	28.99	203.02	0	187.8	0	173.97	0	185.26	0	156.91	10.32	68.91	0	62.74	0	55.16	0	77.57	2.51	170.66	11.22	149.91	5.53	146.11	0.73	175.97	0	215.2	0	187.91	0	439.89	0	368.74	0	365.95	0	306.58	0	235.03
AGAP009035-RA	+	3R	24400800	AGAP009035	APA3	24402088	0	176.82	0	190.61	0	201.47	0	193.24	0	171.92	0	167.51	0	198.56	0	166.56	0	141.11	0	149.1	0	117.36	0	122.44	0	134.46	0	191.06	0	250.43	0	188.84	0	153.88	0	177.61	0	186.04	0	174.18	4.66	60.77	22.72	60.06	0	79.92	0	69.36	0	158.18	0	171.86	2.73	188.02	0	185.72	0	216.69	0	424.94	0	349.73	0	386.32	0	375.74	0	484.03	0	201.42	0	172.06	0	171.48	0	171.69	0	196.35	0	225.97	0	191.96	0	133.84	0	142.01	0	98.01	0	114.11	0	142.69	0	254.64	0	155.29	0	134.03	0	203.02	0	187.8	0	173.97	0	185.26	0	156.91	1.95	68.91	0	62.74	0	55.16	0	77.57	0	170.66	0	149.91	0	146.11	0	175.97	0	215.2	0	187.91	0	439.89	0	368.74	0	365.95	0	306.58	0	235.03
AGAP009035-RA	+	3R	24400800	AGAP009035	APA4	24402392	0	176.82	0	190.61	0	201.47	0	193.24	0	171.92	0	167.51	0	198.56	0	166.56	0	141.11	0	149.1	0	117.36	0	122.44	0	134.46	0	191.06	0	250.43	0	188.84	0	153.88	0	177.61	0	186.04	0	174.18	0	60.77	0	60.06	0	79.92	0	69.36	0	158.18	0	171.86	0	188.02	0	185.72	0	216.69	0	424.94	0	349.73	0	386.32	0	375.74	0	484.03	0	201.42	0	172.06	0	171.48	0	171.69	0	196.35	0	225.97	0	191.96	0	133.84	0	142.01	0	98.01	0	114.11	0	142.69	0	254.64	0	155.29	0	134.03	0	203.02	0	187.8	0	173.97	0	185.26	0	156.91	0	68.91	0	62.74	0	55.16	0	77.57	0	170.66	0	149.91	0	146.11	0	175.97	0	215.2	0	187.91	0	439.89	0	368.74	0	365.95	0	306.58	0	235.03
AGAP009035-RA	+	3R	24400800	AGAP009035	APA5	24402932	105.24	176.82	133.25	190.61	129.65	201.47	119.99	193.24	98.83	171.92	101.8	167.51	97.16	198.56	86.56	166.56	76.36	141.11	87.93	149.1	60.32	117.36	69.26	122.44	59.31	134.46	160.18	191.06	150.69	250.43	136.96	188.84	115.04	153.88	115.47	177.61	116.02	186.04	115.04	174.18	19.93	60.77	16.13	60.06	43.86	79.92	30.64	69.36	100.1	158.18	120.81	171.86	121.56	188.02	150.06	185.72	155.84	216.69	313.79	424.94	227.85	349.73	243.08	386.32	256.53	375.74	288.11	484.03	118.2	201.42	126.63	172.06	117.01	171.48	107.8	171.69	100.96	196.35	133.84	225.97	140.11	191.96	66.77	133.84	74.72	142.01	50.05	98.01	41.85	114.11	57.42	142.69	181.45	254.64	105.73	155.29	96.2	134.03	112.26	203.02	124.3	187.8	119.69	173.97	111.07	185.26	101.77	156.91	22.85	68.91	17.12	62.74	17.27	55.16	46.79	77.57	138.87	170.66	133.1	149.91	104.9	146.11	132.3	175.97	190.98	215.2	142.04	187.91	291.83	439.89	259.51	368.74	265.1	365.95	211.27	306.58	168.58	235.03
AGAP009035-RA	+	3R	24400800	AGAP009035	APAdistal	24403333	71.58	176.82	52.91	190.61	71.82	201.47	73.25	193.24	73.08	171.92	65.7	167.51	63.53	198.56	80	166.56	64.75	141.11	61.17	149.1	57.04	117.36	53.18	122.44	75.15	134.46	30.88	191.06	46.35	250.43	42.47	188.84	38.84	153.88	56.92	177.61	70.02	186.04	59.15	174.18	36.18	60.77	21.21	60.06	36.06	79.92	33.79	69.36	58.08	158.18	51.04	171.86	40.3	188.02	35.67	185.72	36.56	216.69	111.14	424.94	121.88	349.73	143.25	386.32	119.21	375.74	195.92	484.03	83.22	201.42	45.43	172.06	54.48	171.48	63.89	171.69	95.39	196.35	49.6	225.97	51.84	191.96	67.07	133.84	67.28	142.01	47.97	98.01	63.69	114.11	54.6	142.69	73.19	254.64	44.99	155.29	37.84	134.03	32.22	203.02	63.5	187.8	54.28	173.97	74.19	185.26	55.14	156.91	33.79	68.91	45.62	62.74	37.89	55.16	30.79	77.57	29.29	170.66	5.59	149.91	35.67	146.11	31.2	175.97	17.77	215.2	35.04	187.91	148.06	439.89	109.23	368.74	100.86	365.95	95.31	306.58	66.46	235.03
AGAP009040-RA	+	3R	24532013	AGAP009040	APA1	24532203	156.61	474.71	160.43	507.36	179.73	551.3	119.64	454.46	126.27	544.54	163.58	483.82	156.69	494.51	194.83	618.66	164.46	540.33	150.26	567.75	179.68	664.15	165.71	740.46	203.17	609.13	408.41	1329.63	345.97	1014.07	493.2	1270.97	463.74	1295.26	178.94	556.58	218.74	601.95	179.54	554.11	188.06	369.16	145.19	327.29	32.98	185.76	95.65	279.19	58.77	183.9	43.45	160.13	26.38	119.56	26.82	119.85	57.69	203.29	0	471.87	54.4	483.56	177.64	670.75	85.36	502.08	79.55	552.03	131	480.65	128.44	443.7	169.01	524.27	212.76	556.41	189.49	561.28	233.23	550.41	164.98	456.06	147.82	527.9	196.15	554.95	138.56	664.45	204.78	751.62	174.29	585.52	404.13	1045.95	325.78	1208.45	281.26	1061.97	183.61	916.4	101.81	481.62	128.49	514.54	173.7	514.68	153.43	528.42	112.82	252.49	83.1	246.02	58.38	242.32	80.56	242.79	32.4	111.21	85.7	197.86	5.78	69.4	84.01	254.21	125.21	349.7	50.53	155.44	292.74	628.46	182.88	591.77	99.72	503.81	194.95	661.46	157.84	525.13
AGAP009040-RA	+	3R	24532013	AGAP009040	APA2	24532901	225.63	474.71	244.39	507.36	230.6	551.3	234.64	454.46	256.32	544.54	171.64	483.82	208.25	494.51	292.97	618.66	210.46	540.33	325.01	567.75	339.35	664.15	412.97	740.46	292.94	609.13	700.51	1329.63	496.4	1014.07	541.25	1270.97	459.91	1295.26	157.73	556.58	225.32	601.95	226.12	554.11	80.56	369.16	87.02	327.29	82.3	185.76	97.21	279.19	78.6	183.9	61.73	160.13	44.23	119.56	61.68	119.85	75.46	203.29	225.6	471.87	176.8	483.56	219.77	670.75	191.47	502.08	184.49	552.03	250.5	480.65	158.11	443.7	213.43	524.27	177.41	556.41	215.86	561.28	240.33	550.41	122.64	456.06	254.89	527.9	199.53	554.95	384.33	664.45	311.47	751.62	280.45	585.52	330.15	1045.95	679.02	1208.45	428.27	1061.97	588.08	916.4	276.21	481.62	227.15	514.54	244.06	514.68	270.05	528.42	65.28	252.49	89.43	246.02	101.62	242.32	95.31	242.79	36.31	111.21	52.99	197.86	33.59	69.4	98.16	254.21	95.41	349.7	50.41	155.44	109.87	628.46	210.1	591.77	194.68	503.81	255.4	661.46	200.59	525.13
AGAP009040-RA	+	3R	24532013	AGAP009040	APA3	24533644	15.77	474.71	49.56	507.36	44.23	551.3	30.45	454.46	58.64	544.54	46.01	483.82	34.53	494.51	65.21	618.66	46.09	540.33	10.42	567.75	22.27	664.15	72.91	740.46	35.27	609.13	110.32	1329.63	126.29	1014.07	79.91	1270.97	244.66	1295.26	79.32	556.58	78.19	601.95	58.57	554.11	33.51	369.16	43.96	327.29	15.19	185.76	12.71	279.19	31.44	183.9	43.92	160.13	34.59	119.56	26.69	119.85	54.22	203.29	125.93	471.87	181.17	483.56	179.21	670.75	152.18	502.08	162.63	552.03	63.17	480.65	80.29	443.7	63.08	524.27	63.34	556.41	42.47	561.28	20.02	550.41	73.39	456.06	46.18	527.9	59.6	554.95	72.61	664.45	97.66	751.62	78.54	585.52	175.26	1045.95	113.09	1208.45	189.18	1061.97	77.21	916.4	65.01	481.62	78.96	514.54	47.92	514.68	35.64	528.42	53.67	252.49	41.99	246.02	51.66	242.32	33.51	242.79	34.73	111.21	50.5	197.86	15.35	69.4	57.91	254.21	93.14	349.7	41.23	155.44	139.09	628.46	131.23	591.77	88.91	503.81	129.98	661.46	95.98	525.13
AGAP009040-RA	+	3R	24532013	AGAP009040	APAdistal	24533709	76.7	474.71	52.98	507.36	96.73	551.3	69.74	454.46	103.31	544.54	102.59	483.82	95.05	494.51	65.65	618.66	119.31	540.33	82.06	567.75	122.85	664.15	88.86	740.46	77.74	609.13	110.38	1329.63	45.42	1014.07	156.61	1270.97	126.95	1295.26	140.6	556.58	79.69	601.95	89.88	554.11	67.04	369.16	51.13	327.29	55.29	185.76	73.62	279.19	15.09	183.9	11.03	160.13	14.36	119.56	4.65	119.85	15.92	203.29	120.34	471.87	71.19	483.56	94.14	670.75	73.07	502.08	125.36	552.03	35.98	480.65	76.86	443.7	78.75	524.27	102.91	556.41	113.46	561.28	56.83	550.41	95.04	456.06	79	527.9	99.68	554.95	68.94	664.45	137.71	751.62	52.23	585.52	136.41	1045.95	90.56	1208.45	163.27	1061.97	67.5	916.4	38.59	481.62	79.94	514.54	49	514.68	69.3	528.42	20.72	252.49	31.5	246.02	30.67	242.32	33.4	242.79	7.76	111.21	8.66	197.86	14.68	69.4	14.13	254.21	35.93	349.7	13.28	155.44	86.75	628.46	67.56	591.77	120.51	503.81	81.13	661.46	70.72	525.13
AGAP009043-RA	+	3R	24672847	AGAP009043	APA1	24673238	0	85.44	0	90.21	0	104.92	0	71.95	0	75.9	0	80.21	0	76.19	0	55.28	0	69.67	0	63.33	0	36.18	0	39.25	0	46.52	0	85.57	0	85.83	0	87.53	0	111.96	0	94.06	0	98.79	0	86.5	0	9.68	0	16.88	0	10.38	0	15.03	0	71.72	0	44.21	0	66.75	0.93	56.22	0	67.9	0	89.78	0	126.55	0	85.99	0	69.02	0	119.05	6.19	90.01	0	108.58	0	92.43	0	82.19	0	75.35	0	82.43	0	79.95	0	53.04	0	60.74	0	36.25	0.09	34.75	0	41.55	0	116.49	0	122.8	0	112.65	0	93.87	0	86.63	0	93.7	0	96.93	0	97.31	0	10.92	0	8.67	0	15.72	0	13.76	0	72.98	0	59.1	0	95.55	0	72.15	0	82.48	0	50.46	0	95.57	0	92.47	0	97.64	0	72.52	0	63
AGAP009043-RA	+	3R	24672847	AGAP009043	APA2	24673849	0	85.44	0	90.21	18.96	104.92	0	71.95	0	75.9	1.61	80.21	0	76.19	0	55.28	0	69.67	2.44	63.33	3.59	36.18	4.41	39.25	0	46.52	0	85.57	15.83	85.83	0	87.53	0	111.96	0	94.06	0	98.79	4.42	86.5	0.01	9.68	0	16.88	0	10.38	0	15.03	0	71.72	0	44.21	11.48	66.75	3.17	56.22	7.75	67.9	7.38	89.78	0	126.55	0	85.99	5.54	69.02	0	119.05	0	90.01	0	108.58	0	92.43	9.82	82.19	0	75.35	0.59	82.43	6.54	79.95	2.43	53.04	0	60.74	2.91	36.25	1.53	34.75	0	41.55	0	116.49	0	122.8	6.9	112.65	0	93.87	4.31	86.63	0	93.7	0	96.93	0	97.31	0	10.92	0	8.67	0	15.72	3.79	13.76	0	72.98	0	59.1	14.35	95.55	17.48	72.15	0	82.48	0.57	50.46	0	95.57	0	92.47	0	97.64	6.64	72.52	0	63
AGAP009043-RA	+	3R	24672847	AGAP009043	APA3	24674358	0	85.44	15.7	90.21	3.26	104.92	0	71.95	0	75.9	7.04	80.21	19.2	76.19	0	55.28	5.76	69.67	0	63.33	1.79	36.18	1.94	39.25	6.46	46.52	4.18	85.57	0	85.83	0	87.53	4.71	111.96	0	94.06	0	98.79	0	86.5	0	9.68	0	16.88	3.99	10.38	0	15.03	14.96	71.72	7.28	44.21	9.78	66.75	1.36	56.22	1.76	67.9	37.67	89.78	59.27	126.55	33.42	85.99	10.29	69.02	55.49	119.05	0	90.01	0	108.58	23.7	92.43	4.3	82.19	0	75.35	0	82.43	0	79.95	0	53.04	0	60.74	0	36.25	0	34.75	0	41.55	0	116.49	0	122.8	4.09	112.65	20.43	93.87	0	86.63	0	93.7	0	96.93	0	97.31	0	10.92	3.67	8.67	7.75	15.72	0	13.76	27.77	72.98	15.39	59.1	18.1	95.55	9.41	72.15	28.65	82.48	8.03	50.46	32.92	95.57	59.82	92.47	45.2	97.64	16.73	72.52	27.44	63
AGAP009043-RA	+	3R	24672847	AGAP009043	APA4	24674962	66.34	85.44	60.44	90.21	68.43	104.92	51.32	71.95	56.46	75.9	60.92	80.21	43.79	76.19	40.33	55.28	48.44	69.67	51.67	63.33	18.47	36.18	19.47	39.25	25.14	46.52	60.58	85.57	50.69	85.83	56.48	87.53	66.09	111.96	65.31	94.06	71.16	98.79	59.64	86.5	4.15	9.68	16.88	16.88	6.1	10.38	9.82	15.03	45.33	71.72	23.23	44.21	37.25	66.75	41.01	56.22	39.67	67.9	41.59	89.78	53.65	126.55	44.12	85.99	44.04	69.02	52.8	119.05	68.21	90.01	84.51	108.58	50.25	92.43	43.96	82.19	41.18	75.35	60.35	82.43	63.36	79.95	29.8	53.04	40.38	60.74	25.83	36.25	23.12	34.75	17.65	41.55	72.83	116.49	80.64	122.8	64.49	112.65	50.99	93.87	52.01	86.63	55.12	93.7	67.58	96.93	68.45	97.31	5.3	10.92	5	8.67	6.39	15.72	8.75	13.76	38.28	72.98	31.1	59.1	48.62	95.55	38.81	72.15	30.97	82.48	33.74	50.46	61.47	95.57	30.95	92.47	46.85	97.64	44.92	72.52	25.16	63
AGAP009043-RA	+	3R	24672847	AGAP009043	APAdistal	24675238	19.1	85.44	14.06	90.21	14.27	104.92	20.63	71.95	19.44	75.9	10.63	80.21	13.2	76.19	14.95	55.28	15.47	69.67	9.23	63.33	12.33	36.18	13.43	39.25	14.92	46.52	20.81	85.57	19.31	85.83	31.05	87.53	41.16	111.96	28.75	94.06	27.63	98.79	22.44	86.5	5.52	9.68	0	16.88	0.29	10.38	5.21	15.03	11.43	71.72	13.7	44.21	8.24	66.75	9.75	56.22	18.72	67.9	3.13	89.78	13.63	126.55	8.44	85.99	9.14	69.02	10.76	119.05	15.61	90.01	24.08	108.58	18.48	92.43	24.11	82.19	34.17	75.35	21.49	82.43	10.05	79.95	20.8	53.04	20.36	60.74	7.51	36.25	10	34.75	23.89	41.55	43.66	116.49	42.16	122.8	37.17	112.65	22.45	93.87	30.31	86.63	38.58	93.7	29.35	96.93	28.86	97.31	5.62	10.92	0	8.67	1.57	15.72	1.22	13.76	6.93	72.98	12.61	59.1	14.48	95.55	6.46	72.15	22.87	82.48	8.12	50.46	1.18	95.57	1.7	92.47	5.59	97.64	4.22	72.52	10.4	63
AGAP009044-RA	+	3R	24677551	AGAP009044	APA1	24677890	15.5	22.25	4.24	17.38	4.08	19.54	19.56	30.15	17.54	26.83	19.13	26.02	28.29	37.66	14.14	23.22	11.04	19.77	22.2	30.41	12.97	17.7	7.1	15.62	10.81	19.85	5.71	6.8	1.54	4.65	1.36	1.43	3.95	3.95	15.47	24.5	11.69	21.45	18.67	27.29	0	14.49	0	16.43	14.38	19.65	2.84	27.56	0	27.57	NA	NA	NA	NA	13.57	34.21	14.08	27.08	NA	NA	NA	NA	6.91	14.45	1.83	8.11	0.62	13.89	22.09	38.84	27.78	35.3	11.32	11.37	31.06	39.37	6.39	17.79	15.87	22.68	20.34	30	17.64	21.96	8.85	18.21	4.34	13.18	9.64	18.36	14.22	15.22	0	3.18	0	6.13	0	4.54	4.29	4.29	12.45	19.82	13.62	20.01	21	23.43	14.93	22.82	1.89	13.04	11.34	17.27	0	22.71	11.1	19	28.06	40.87	NA	NA	0.33	20	NA	NA	13.21	22.8	0	24.93	NA	NA	NA	NA	NA	NA	0	8.99	15.76	20.28
AGAP009044-RA	+	3R	24677551	AGAP009044	APAdistal	24678056	6.75	22.25	13.14	17.38	15.46	19.54	10.59	30.15	9.29	26.83	6.89	26.02	9.37	37.66	9.08	23.22	8.73	19.77	8.21	30.41	4.73	17.7	8.53	15.62	9.04	19.85	1.09	6.8	3.11	4.65	0.07	1.43	0.01	3.95	9.04	24.5	9.76	21.45	8.62	27.29	14.49	14.49	16.43	16.43	5.26	19.65	24.72	27.56	27.57	27.57	NA	NA	NA	NA	20.64	34.21	13	27.08	NA	NA	NA	NA	7.53	14.45	6.28	8.11	13.26	13.89	16.75	38.84	7.52	35.3	0.05	11.37	8.32	39.37	11.4	17.79	6.81	22.68	9.66	30	4.33	21.96	9.37	18.21	8.84	13.18	8.72	18.36	1	15.22	3.18	3.18	6.13	6.13	4.54	4.54	0	4.29	7.37	19.82	6.39	20.01	2.44	23.43	7.89	22.82	11.15	13.04	5.93	17.27	22.71	22.71	7.9	19	12.81	40.87	NA	NA	19.67	20	NA	NA	9.6	22.8	24.93	24.93	NA	NA	NA	NA	NA	NA	8.99	8.99	4.52	20.28
AGAP009048-RA	+	3R	24682665	AGAP009048	APA1	24682925	0	9.48	0	8.94	0	11.83	0	9.74	0	9.92	1.29	13.18	0.14	9.73	0	6.37	0	5.76	0	7.3	0	4.49	0	4.36	0	13.08	0	8.53	0	6.43	0	4.78	0	5.91	0	9.75	0	10.3	0	11.88	0	20.46	0	20.55	0	19.37	3.89	16.73	0	213.81	0	198.85	0	205.21	0	247.02	0	167.99	NA	NA	0	26.27	0	19.36	0	24.49	0	12.21	0	13.96	0	9.62	1.02	12.33	0	11.49	1.22	9.16	0	9.38	0	11.13	0	7.58	0	5.24	0	5.95	0	8.05	0	3.99	0	11.18	0	11.07	0	3.61	0	17.75	0	9.24	0	8.96	0	11.29	0	11.4	0	22.69	0	23.06	0	23.59	3.27	19.18	0	202.48	0	262.46	0	235.3	0	164.3	0	167.16	0	177.1	0	23.49	NA	NA	NA	NA	0	28.08	0	36.69
AGAP009048-RA	+	3R	24682665	AGAP009048	APA2	24683646	3.4	9.48	1.22	8.94	0	11.83	2.76	9.74	0	9.92	1.26	13.18	0	9.73	0	6.37	0.53	5.76	0	7.3	2.25	4.49	0.35	4.36	5.31	13.08	2.42	8.53	0	6.43	0	4.78	2.59	5.91	0.48	9.75	0	10.3	0	11.88	0	20.46	0	20.55	0	19.37	0	16.73	0	213.81	0	198.85	0	205.21	0	247.02	0	167.99	NA	NA	0	26.27	0	19.36	0	24.49	0	12.21	0	13.96	0	9.62	4.62	12.33	0	11.49	0	9.16	0	9.38	0	11.13	0	7.58	0	5.24	1.39	5.95	0	8.05	1.73	3.99	0	11.18	0	11.07	0.45	3.61	10.52	17.75	1.12	9.24	0	8.96	0	11.29	0.65	11.4	0	22.69	0	23.06	0	23.59	0	19.18	0	202.48	0	262.46	0	235.3	0	164.3	0	167.16	0	177.1	0	23.49	NA	NA	NA	NA	0	28.08	12.45	36.69
AGAP009048-RA	+	3R	24682665	AGAP009048	APA3	24684683	5.86	9.48	6.37	8.94	11.83	11.83	6.34	9.74	9.75	9.92	10.63	13.18	9.44	9.73	6.11	6.37	4.86	5.76	7.23	7.3	2.23	4.49	3.71	4.36	7.77	13.08	5.53	8.53	5.46	6.43	4.2	4.78	3.32	5.91	8.88	9.75	9.81	10.3	11.5	11.88	18.21	20.46	20.04	20.55	14.67	19.37	11.45	16.73	175.79	213.81	170.65	198.85	168.23	205.21	187.91	247.02	127.94	167.99	NA	NA	22.06	26.27	10.34	19.36	21.42	24.49	10.11	12.21	13.52	13.96	8.77	9.62	6.59	12.33	10.04	11.49	7.2	9.16	8.01	9.38	9.19	11.13	7.58	7.58	5.24	5.24	4.06	5.95	7.68	8.05	2.26	3.99	11.18	11.18	9.46	11.07	2.73	3.61	7.15	17.75	8.11	9.24	8.69	8.96	10.45	11.29	10.43	11.4	22.69	22.69	23.06	23.06	22.69	23.59	12.43	19.18	176.44	202.48	173.15	262.46	199.12	235.3	143.35	164.3	141.11	167.16	138.19	177.1	9.8	23.49	NA	NA	NA	NA	20.52	28.08	21.08	36.69
AGAP009048-RA	+	3R	24682665	AGAP009048	APAdistal	24684790	0.22	9.48	1.36	8.94	0	11.83	0.63	9.74	0.17	9.92	0	13.18	0.15	9.73	0.27	6.37	0.37	5.76	0.07	7.3	0	4.49	0.29	4.36	0	13.08	0.58	8.53	0.97	6.43	0.58	4.78	0	5.91	0.39	9.75	0.49	10.3	0.38	11.88	2.24	20.46	0.51	20.55	4.7	19.37	1.39	16.73	38.02	213.81	28.2	198.85	36.98	205.21	59.11	247.02	40.05	167.99	NA	NA	4.21	26.27	9.02	19.36	3.07	24.49	2.1	12.21	0.44	13.96	0.85	9.62	0.1	12.33	1.45	11.49	0.74	9.16	1.37	9.38	1.94	11.13	0	7.58	0	5.24	0.5	5.95	0.37	8.05	0	3.99	0	11.18	1.62	11.07	0.43	3.61	0.08	17.75	0	9.24	0.27	8.96	0.84	11.29	0.32	11.4	0	22.69	0	23.06	0.9	23.59	3.48	19.18	26.04	202.48	89.31	262.46	36.18	235.3	20.95	164.3	26.05	167.16	38.91	177.1	13.69	23.49	NA	NA	NA	NA	7.56	28.08	3.17	36.69
AGAP009059-RA	+	3R	24958388	AGAP009059	APA1	24958981	0	161.7	0	219.94	0	197.82	0	244.47	0	227.88	0	196.56	0	195.96	0	132.24	0	156.07	0	136.81	0	108.78	0	118.12	0	159.55	0	257.29	10.37	234.72	0	305.59	0	200.25	0	190.29	0	195.88	0	228.06	0	41.02	0	47.85	17.4	54.06	0	68.67	0	89.63	0	94.66	0	72.54	5.31	72.49	0	81.83	0	152.81	0	107.03	0	154.46	0	116.29	0	145.68	0	267.04	0	151.03	11.45	167.32	0	147.5	0	171.15	0	215.07	0	171.98	0	151.39	0	149.29	0	118.18	0	103.49	0	102.02	0	136.52	0	256.13	0	68.35	0	321.83	0	225.99	0	214.11	0	134.49	0	203.49	0	44.52	0	67.78	0	55.69	0	53.56	0	90.98	0	83.35	0	84.28	0	86.52	0	49.36	0	100.11	0	183.31	0	108.19	0	139.66	0	151.22	0	143.41
AGAP009059-RA	+	3R	24958388	AGAP009059	APA2	24959235	89.38	161.7	123.94	219.94	109.38	197.82	141.96	244.47	121.12	227.88	141.02	196.56	136.58	195.96	51.52	132.24	99.24	156.07	61.51	136.81	64.65	108.78	65.1	118.12	81.37	159.55	114.62	257.29	115.04	234.72	164.97	305.59	118.97	200.25	108.65	190.29	113.06	195.88	138.23	228.06	30.07	41.02	26.65	47.85	21.41	54.06	60.02	68.67	42.07	89.63	46.72	94.66	37.75	72.54	33.87	72.49	44.89	81.83	70.37	152.81	53.74	107.03	94.15	154.46	53.88	116.29	75.04	145.68	132.98	267.04	59.91	151.03	74.2	167.32	70.88	147.5	95.8	171.15	143.51	215.07	101.6	171.98	81.16	151.39	73.76	149.29	73.24	118.18	48.74	103.49	51.42	102.02	92.33	136.52	107.8	256.13	43.64	68.35	208.76	321.83	119.59	225.99	120.06	214.11	67.6	134.49	86.31	203.49	32.84	44.52	47.62	67.78	42.69	55.69	42.6	53.56	58.1	90.98	44.41	83.35	49.31	84.28	45.86	86.52	19.62	49.36	64.97	100.11	112.12	183.31	63.59	108.19	90.96	139.66	91.7	151.22	83.69	143.41
AGAP009059-RA	+	3R	24958388	AGAP009059	APAdistal	24959841	72.32	161.7	96	219.94	88.44	197.82	102.51	244.47	106.76	227.88	55.53	196.56	59.38	195.96	80.72	132.24	56.82	156.07	75.31	136.81	44.13	108.78	53.02	118.12	78.18	159.55	142.67	257.29	109.32	234.72	140.63	305.59	81.29	200.25	81.64	190.29	82.83	195.88	89.83	228.06	10.95	41.02	21.2	47.85	15.25	54.06	8.66	68.67	47.57	89.63	47.94	94.66	34.78	72.54	33.31	72.49	36.94	81.83	82.44	152.81	53.29	107.03	60.31	154.46	62.41	116.29	70.64	145.68	134.06	267.04	91.12	151.03	81.66	167.32	76.62	147.5	75.35	171.15	71.55	215.07	70.38	171.98	70.23	151.39	75.53	149.29	44.94	118.18	54.75	103.49	50.59	102.02	44.19	136.52	148.33	256.13	24.71	68.35	113.07	321.83	106.39	225.99	94.05	214.11	66.89	134.49	117.19	203.49	11.68	44.52	20.16	67.78	13	55.69	10.96	53.56	32.89	90.98	38.94	83.35	34.97	84.28	40.66	86.52	29.74	49.36	35.14	100.11	71.19	183.31	44.6	108.19	48.7	139.66	59.52	151.22	59.73	143.41
AGAP009068-RA	+	3R	25405195	AGAP009068	APA1	25406238	0	21.46	0	27.51	0	23.31	0.07	22.21	1.64	25.32	0	24.28	5.92	35.35	0	18.6	0	23.11	0	25.22	1.81	12.54	4.82	21.83	0	24.8	0	16.36	0	20.64	1.7	11.06	0	14.93	0	23.29	0.59	22.18	0	36.88	0	25.68	0	15.12	0	22.59	0	21.83	8.85	32.14	3.64	28.64	4.5	33.71	2.04	38.98	0	23.51	NA	NA	NA	NA	0	12.84	0	20.39	0	9.37	2.98	31.17	6.29	25.17	1.53	28.27	2.5	19.62	4.24	26.76	0	39.81	0	29.81	0	28.66	0.83	17.87	0	18.15	0	13.77	3.78	21.24	0	7.43	0	13.36	0	8.75	0.53	11.81	0	37	0	22.58	0	24.07	0	25.9	0	26.01	0	23.9	0	28.68	0.49	18.16	5.78	41.69	0	28.12	1.19	27.02	0	20.72	0	20.86	0	31.99	NA	NA	NA	NA	0	22.62	2.74	12.34	0	18
AGAP009068-RA	+	3R	25405195	AGAP009068	APA2	25406709	0	21.46	0	27.51	0	23.31	4.03	22.21	0	25.32	2.57	24.28	0	35.35	0	18.6	0.73	23.11	0	25.22	0.36	12.54	0	21.83	10.47	24.8	0	16.36	0	20.64	0	11.06	6.77	14.93	0.8	23.29	0	22.18	8.19	36.88	10.56	25.68	0.53	15.12	0.08	22.59	4.87	21.83	0	32.14	0.95	28.64	4.27	33.71	1.01	38.98	0	23.51	NA	NA	NA	NA	0	12.84	0	20.39	0	9.37	0	31.17	0	25.17	9.67	28.27	0.58	19.62	0	26.76	7.79	39.81	6.22	29.81	9.98	28.66	0	17.87	6.75	18.15	3.6	13.77	5.09	21.24	0	7.43	0	13.36	0	8.75	0	11.81	0	37	0	22.58	0.83	24.07	6.03	25.9	3.69	26.01	7.92	23.9	11.5	28.68	0	18.16	7.8	41.69	0	28.12	0	27.02	1.96	20.72	0	20.86	0	31.99	NA	NA	NA	NA	0	22.62	1.15	12.34	0	18
AGAP009068-RA	+	3R	25405195	AGAP009068	APA3	25407047	0	21.46	0	27.51	0	23.31	0	22.21	0.71	25.32	0	24.28	7.14	35.35	0	18.6	2.9	23.11	0	25.22	0	12.54	2.89	21.83	0.18	24.8	0	16.36	0	20.64	0	11.06	0	14.93	3.09	23.29	0	22.18	0	36.88	0	25.68	2.14	15.12	0	22.59	2.76	21.83	0	32.14	0	28.64	0	33.71	0	38.98	0	23.51	NA	NA	NA	NA	0	12.84	5.83	20.39	1.77	9.37	0	31.17	0	25.17	0	28.27	0	19.62	0.06	26.76	0	39.81	0	29.81	0	28.66	0	17.87	0	18.15	1.53	13.77	3.42	21.24	1.51	7.43	0	13.36	0.94	8.75	0	11.81	16.23	37	0	22.58	0	24.07	0	25.9	0	26.01	0	23.9	0	28.68	5.02	18.16	0	41.69	0	28.12	4.33	27.02	0	20.72	0	20.86	0	31.99	NA	NA	NA	NA	5.88	22.62	1.13	12.34	0	18
AGAP009068-RA	+	3R	25405195	AGAP009068	APAdistal	25407925	21.46	21.46	27.51	27.51	23.31	23.31	18.1	22.21	22.97	25.32	21.72	24.28	22.29	35.35	18.6	18.6	19.48	23.11	25.22	25.22	10.37	12.54	14.12	21.83	14.15	24.8	16.36	16.36	20.64	20.64	9.36	11.06	8.17	14.93	19.4	23.29	21.58	22.18	28.69	36.88	15.13	25.68	12.45	15.12	22.5	22.59	14.2	21.83	23.29	32.14	24.05	28.64	24.94	33.71	35.93	38.98	23.51	23.51	NA	NA	NA	NA	12.84	12.84	14.56	20.39	7.6	9.37	28.19	31.17	18.88	25.17	17.07	28.27	16.54	19.62	22.45	26.76	32.02	39.81	23.59	29.81	18.68	28.66	17.04	17.87	11.39	18.15	8.65	13.77	8.94	21.24	5.92	7.43	13.36	13.36	7.81	8.75	11.27	11.81	20.76	37	22.58	22.58	23.24	24.07	19.87	25.9	22.32	26.01	15.99	23.9	17.19	28.68	12.66	18.16	28.11	41.69	28.12	28.12	21.5	27.02	18.76	20.72	20.86	20.86	31.99	31.99	NA	NA	NA	NA	16.74	22.62	7.32	12.34	18	18
AGAP009072-RA	+	3R	25419420	AGAP009072	APA1	25419537	71.32	85.85	64.35	82.59	80.77	97.98	81.12	90.82	87.92	110.44	85.31	98.81	113.82	137.55	103.43	126.28	108.15	131.79	121.72	156.52	132.25	165.66	144.12	177.32	108.61	140.79	125.67	148.21	63.97	83.91	106.62	124.31	84.68	94.13	90.79	107.64	104.47	111.3	71.3	103.53	296.98	339.45	419.52	477.67	277.57	323.38	328.81	388.75	140.33	170.76	95.94	111.89	104.35	119.66	168.4	187.43	121.6	134.9	212.12	237.49	220.06	259.51	186.05	208.63	159.5	183.8	242.74	263.09	102.58	124	85.34	104.19	67.52	85.55	63.86	69.61	57.83	67.14	53.88	60.59	53.74	62.43	82.03	98.94	88.57	105.87	135.76	169.03	137.72	162.52	100.3	116.82	97.56	103.61	102.55	126.25	123.53	141.58	58.66	92.33	108.32	132.73	90.23	103.04	84.83	100.22	109.9	135.63	360.23	405.78	325.18	376.22	279.16	337.88	255.5	321.89	102.8	115.83	197.62	226.04	67.82	83.75	100	113.56	94.75	109.5	80.74	97.28	140.22	168.24	208.12	240.99	194.23	225.46	195.05	224.72	165.04	181.77
AGAP009072-RA	+	3R	25419420	AGAP009072	APAdistal	25419624	14.53	85.85	18.24	82.59	17.21	97.98	9.7	90.82	22.52	110.44	13.49	98.81	23.73	137.55	22.85	126.28	23.64	131.79	34.81	156.52	33.41	165.66	33.19	177.32	32.18	140.79	22.53	148.21	19.93	83.91	17.69	124.31	9.45	94.13	16.85	107.64	6.83	111.3	32.23	103.53	42.48	339.45	58.14	477.67	45.81	323.38	59.93	388.75	30.43	170.76	15.95	111.89	15.3	119.66	19.03	187.43	13.3	134.9	25.36	237.49	39.45	259.51	22.58	208.63	24.3	183.8	20.35	263.09	21.42	124	18.86	104.19	18.03	85.55	5.75	69.61	9.31	67.14	6.71	60.59	8.69	62.43	16.91	98.94	17.3	105.87	33.27	169.03	24.8	162.52	16.52	116.82	6.06	103.61	23.7	126.25	18.05	141.58	33.67	92.33	24.41	132.73	12.82	103.04	15.39	100.22	25.73	135.63	45.55	405.78	51.04	376.22	58.72	337.88	66.39	321.89	13.04	115.83	28.41	226.04	15.93	83.75	13.56	113.56	14.75	109.5	16.55	97.28	28.02	168.24	32.87	240.99	31.23	225.46	29.67	224.72	16.73	181.77
AGAP009073-RA	+	3R	25422050	AGAP009073	APA1	25422127	0	45.28	0	50.6	2.62	49.16	0	69.1	0	47.02	0	55.31	0	81.42	0	143.09	0	116.82	36.25	172.81	0	95.16	0	99.95	0.03	107.89	0	120.04	0.29	109.42	37.49	164.62	0	154.12	0	36.52	0.67	49.14	0	51.49	0	61.88	2.56	68.98	0	59.55	5.72	71.72	1.76	167.05	0	178.04	0	155.93	26.93	177.59	0	145.87	0	212.37	0	164.58	0	278.43	0	201.44	0	301.43	0	52.44	2.93	49.4	0	43.32	0	56.56	0	64.27	0	63.85	13.08	72.99	0	139.46	3.39	116.89	1.81	65.72	0	71.35	0	103.86	0	94.73	0	120.37	0	125.38	0	138.18	3.83	52.88	0	50.83	0	58.37	0	64.16	0	61.29	0	51.26	1.46	48.01	0	45.05	0	151.22	0	145.98	0	130.72	0	142.06	0	174.14	0	138.02	0	222.76	0	247.27	0	205.62	0	246.39	0	213.17
AGAP009073-RA	+	3R	25422050	AGAP009073	APA2	25422680	0	45.28	4.96	50.6	0	49.16	0	69.1	1.92	47.02	13.63	55.31	25.79	81.42	0	143.09	10.26	116.82	0	172.81	0	95.16	0	99.95	0	107.89	0	120.04	15.14	109.42	2.86	164.62	37.36	154.12	0	36.52	5.68	49.14	0	51.49	0	61.88	16.82	68.98	0.68	59.55	8.1	71.72	54.2	167.05	39.91	178.04	53.92	155.93	25.11	177.59	59.39	145.87	0	212.37	0	164.58	2.34	278.43	30.76	201.44	0	301.43	0.61	52.44	0	49.4	0	43.32	13	56.56	0	64.27	15.68	63.85	12.07	72.99	0	139.46	0	116.89	0	65.72	1.17	71.35	0	103.86	0	94.73	0	120.37	0	125.38	31.87	138.18	0	52.88	0	50.83	11.46	58.37	0	64.16	14.01	61.29	1.67	51.26	1.12	48.01	0	45.05	58.28	151.22	29.4	145.98	26.43	130.72	39.81	142.06	53.06	174.14	51.98	138.02	0	222.76	107.35	247.27	14.69	205.62	71.52	246.39	68.71	213.17
AGAP009073-RA	+	3R	25422050	AGAP009073	APA3	25423182	0	45.28	0	50.6	0	49.16	0	69.1	0	47.02	0	55.31	0	81.42	0	143.09	0	116.82	0	172.81	0	95.16	0	99.95	0	107.89	0	120.04	0	109.42	0	164.62	0	154.12	0	36.52	0	49.14	0	51.49	0	61.88	0	68.98	0	59.55	0	71.72	20.09	167.05	0	178.04	8.84	155.93	20.61	177.59	0	145.87	0	212.37	0	164.58	0	278.43	0	201.44	0	301.43	0	52.44	0	49.4	0	43.32	0	56.56	0	64.27	0	63.85	3.54	72.99	0	139.46	0	116.89	0	65.72	0	71.35	0	103.86	0	94.73	0	120.37	0	125.38	0	138.18	0	52.88	0	50.83	0	58.37	0	64.16	0	61.29	0	51.26	3.85	48.01	0	45.05	19.3	151.22	47.36	145.98	26.34	130.72	3.36	142.06	41.59	174.14	4.77	138.02	0	222.76	0	247.27	0	205.62	0	246.39	34.97	213.17
AGAP009073-RA	+	3R	25422050	AGAP009073	APA4	25423448	0	45.28	0	50.6	0	49.16	0	69.1	0	47.02	0	55.31	0	81.42	0	143.09	0	116.82	0	172.81	0	95.16	0	99.95	0	107.89	0	120.04	0	109.42	0	164.62	0	154.12	0	36.52	0	49.14	0	51.49	0	61.88	0	68.98	0	59.55	0	71.72	17.94	167.05	63.42	178.04	25.44	155.93	15.93	177.59	16.91	145.87	0	212.37	0	164.58	0	278.43	0	201.44	0	301.43	0	52.44	0	49.4	0	43.32	0	56.56	0	64.27	0	63.85	0	72.99	0	139.46	0	116.89	0	65.72	0	71.35	0	103.86	0	94.73	0	120.37	0	125.38	0	138.18	0	52.88	0	50.83	0	58.37	0	64.16	0	61.29	0	51.26	0	48.01	0	45.05	0	151.22	4.4	145.98	20.86	130.72	27.67	142.06	0	174.14	12.04	138.02	0	222.76	0	247.27	0	205.62	0	246.39	0	213.17
AGAP009073-RA	+	3R	25422050	AGAP009073	APA5	25423764	0	45.28	0	50.6	0	49.16	0	69.1	0	47.02	0	55.31	0	81.42	0	143.09	0	116.82	0	172.81	0	95.16	0	99.95	0	107.89	0	120.04	0	109.42	0	164.62	11.54	154.12	0.02	36.52	0	49.14	0	51.49	0	61.88	0	68.98	0	59.55	0	71.72	11.83	167.05	6.13	178.04	5.39	155.93	21.5	177.59	0	145.87	0	212.37	0	164.58	0	278.43	0	201.44	0	301.43	0	52.44	0	49.4	0	43.32	0	56.56	0	64.27	0	63.85	0	72.99	0	139.46	0	116.89	0	65.72	0	71.35	0	103.86	0	94.73	0	120.37	0	125.38	0	138.18	0	52.88	0	50.83	0	58.37	0	64.16	13.54	61.29	0	51.26	0	48.01	0	45.05	17.78	151.22	0	145.98	7.99	130.72	19.24	142.06	6.41	174.14	0	138.02	0	222.76	0	247.27	0	205.62	0	246.39	0	213.17
AGAP009073-RA	+	3R	25422050	AGAP009073	APA6	25424522	37	45.28	43.86	50.6	31.42	49.16	52.45	69.1	31	47.02	30.4	55.31	46.85	81.42	120.96	143.09	87.89	116.82	116.34	172.81	71.99	95.16	75.43	99.95	79.91	107.89	81.38	120.04	79.5	109.42	109.43	164.62	77.12	154.12	22.98	36.52	24.68	49.14	41.99	51.49	46.21	61.88	40.51	68.98	46.54	59.55	47.63	71.72	57.05	167.05	60.58	178.04	53.27	155.93	60.08	177.59	61.36	145.87	170.04	212.37	138.43	164.58	236.56	278.43	145.69	201.44	248.66	301.43	38.93	52.44	38.25	49.4	32.65	43.32	30.87	56.56	52.1	64.27	37.35	63.85	38.15	72.99	106.95	139.46	91.54	116.89	46.56	65.72	47.25	71.35	68.57	103.86	77.28	94.73	101.31	120.37	107.54	125.38	95.2	138.18	40.63	52.88	40.65	50.83	35.22	58.37	53.02	64.16	21.35	61.29	43.97	51.26	35.86	48.01	33.8	45.05	50.05	151.22	59.78	145.98	43.91	130.72	49.72	142.06	57.45	174.14	63.73	138.02	194.01	222.76	111.8	247.27	168.26	205.62	145.36	246.39	86.52	213.17
AGAP009073-RA	+	3R	25422050	AGAP009073	APAdistal	25424657	8.28	45.28	1.78	50.6	15.13	49.16	16.65	69.1	14.1	47.02	11.28	55.31	8.78	81.42	22.13	143.09	18.68	116.82	20.23	172.81	23.17	95.16	24.52	99.95	27.96	107.89	38.67	120.04	14.49	109.42	14.84	164.62	28.09	154.12	13.52	36.52	18.12	49.14	9.5	51.49	15.67	61.88	9.09	68.98	12.33	59.55	10.27	71.72	4.17	167.05	8.01	178.04	9.07	155.93	7.43	177.59	8.2	145.87	42.33	212.37	26.14	164.58	39.53	278.43	24.99	201.44	52.77	301.43	12.9	52.44	8.22	49.4	10.67	43.32	12.7	56.56	12.16	64.27	10.82	63.85	6.15	72.99	32.51	139.46	21.95	116.89	17.35	65.72	22.93	71.35	35.29	103.86	17.45	94.73	19.06	120.37	17.84	125.38	11.11	138.18	8.43	52.88	10.18	50.83	11.69	58.37	11.14	64.16	12.38	61.29	5.63	51.26	5.72	48.01	11.24	45.05	5.81	151.22	5.05	145.98	5.17	130.72	2.26	142.06	15.63	174.14	5.51	138.02	28.75	222.76	28.12	247.27	22.67	205.62	29.5	246.39	22.96	213.17
AGAP009075-RA	+	3R	25439546	AGAP009075	APA1	25439658	550.38	1293.96	538.22	1360.94	679.93	1508.41	586.41	1370.82	511.32	1332.6	813.23	1511.25	862.64	1582.26	399.69	834.37	349.2	807.21	425.98	884.96	124.42	374.87	167.49	423.59	247.83	647.74	1674.05	3845.4	1691.72	3677.62	1707.19	3798.14	1583.38	3866.36	837.81	1765.4	734.46	1576.01	603.83	1536.69	243.83	422.05	244.82	463.7	281.91	556.8	166.24	376.83	1798.27	3051.86	1621.64	2825.03	1466.44	2455.51	1532.09	2783.41	1350.94	2488.04	2722.27	5389.3	2280.03	5306.82	2541.3	5273.62	2252.62	4775.23	2634.22	6109.43	599.11	1603.95	559.9	1324.12	515.66	1224.07	518.12	1215.74	633.96	1349.09	837.32	1415.75	765.58	1450.79	369.36	771.89	337.41	782.47	183.16	398.44	168.8	386.46	212.71	500.34	1459.7	3619.37	1410.57	3861.09	1652.02	3887.36	1801.37	3479.67	553.03	1335.93	595.05	1443.1	588.25	1438.81	590.62	1632.66	205.66	415.08	198.41	397.93	240.62	437.2	242.79	423	1433.43	2454.21	1766.93	3052.98	1019.13	1862.94	1296.42	2395.26	1722.65	2838.77	1726.42	2863.95	2568.93	5245.28	3076.07	5865.14	2145.44	4920.48	2883.62	5294.13	2555.97	4627.55
AGAP009075-RA	+	3R	25439546	AGAP009075	APA2	25440136	419.68	1293.96	491.62	1360.94	549.63	1508.41	459.69	1370.82	489.17	1332.6	465.48	1511.25	502.82	1582.26	304.7	834.37	299.45	807.21	318.82	884.96	143.6	374.87	163.3	423.59	244.79	647.74	1198.99	3845.4	1198.54	3677.62	1306.71	3798.14	1513.68	3866.36	617.05	1765.4	518.94	1576.01	546.64	1536.69	139.76	422.05	164.72	463.7	157.03	556.8	110.28	376.83	852.75	3051.86	873.26	2825.03	685.67	2455.51	871	2783.41	788.2	2488.04	1937.38	5389.3	2119.38	5306.82	1949.63	5273.62	1790.13	4775.23	2391.15	6109.43	589.22	1603.95	432.86	1324.12	396.9	1224.07	446.99	1215.74	446.18	1349.09	341.37	1415.75	511.79	1450.79	245.49	771.89	280.3	782.47	161.82	398.44	142.88	386.46	199.47	500.34	1455.98	3619.37	1357.65	3861.09	1432.93	3887.36	1026.92	3479.67	483.1	1335.93	552.29	1443.1	505.51	1438.81	611.32	1632.66	166.35	415.08	162.2	397.93	128.43	437.2	119.3	423	740	2454.21	771.59	3052.98	584.95	1862.94	695.37	2395.26	778.65	2838.77	744.19	2863.95	1837.3	5245.28	1969.98	5865.14	1971.99	4920.48	1759.4	5294.13	1445.28	4627.55
AGAP009075-RA	+	3R	25439546	AGAP009075	APAdistal	25440205	323.9	1293.96	331.1	1360.94	278.85	1508.41	324.71	1370.82	332.11	1332.6	232.54	1511.25	216.8	1582.26	129.99	834.37	158.56	807.21	140.16	884.96	106.85	374.87	92.8	423.59	155.12	647.74	972.36	3845.4	787.36	3677.62	784.24	3798.14	769.3	3866.36	310.55	1765.4	322.62	1576.01	386.22	1536.69	38.46	422.05	54.16	463.7	117.86	556.8	100.31	376.83	400.84	3051.86	330.13	2825.03	303.4	2455.51	380.32	2783.41	348.89	2488.04	729.65	5389.3	907.41	5306.82	782.7	5273.62	732.48	4775.23	1084.05	6109.43	415.62	1603.95	331.35	1324.12	311.51	1224.07	250.63	1215.74	268.95	1349.09	237.07	1415.75	173.42	1450.79	157.04	771.89	164.75	782.47	53.46	398.44	74.78	386.46	88.15	500.34	703.69	3619.37	1092.87	3861.09	802.4	3887.36	651.38	3479.67	299.81	1335.93	295.76	1443.1	345.06	1438.81	430.72	1632.66	43.08	415.08	37.33	397.93	68.15	437.2	60.91	423	280.78	2454.21	514.46	3052.98	258.86	1862.94	403.47	2395.26	337.46	2838.77	393.35	2863.95	839.05	5245.28	819.09	5865.14	803.05	4920.48	651.1	5294.13	626.3	4627.55
AGAP009082-RA	+	3R	25450895	AGAP009082	APA1	25451653	0	177.86	0	212.47	0	212.64	0	199.46	0	198.43	0	201.55	0	231.07	0	156.54	0	148.49	0	163.26	0	90.03	0	112.69	0.07	132.14	0	372.43	0	428.55	0	393.55	0	403.45	0	221.18	0	211.77	0	226.42	0	62.35	0	98.59	0	54.76	0	55.83	0	189.75	0	251.61	0	253.81	0	187.54	0	192.15	0	430.26	0	423.8	0	347.38	0	358.16	0	397.56	0	255.25	0	170.2	0	192.6	0	191.9	0	181.94	0	199.69	0	223.65	0	137.74	0	149.64	0	115.22	0	107.04	0	86.74	0	372.87	0	457.71	0	413.93	0	400.15	0	218.45	0	204.8	0	196.26	0	225.72	4	66.14	0	61.58	0	60.28	0	82.4	0	272.51	0	294.53	0	282.8	0	235.27	0	197.16	0	247.82	0	410.89	0	349.47	0	340.85	0	310.47	0	306.01
AGAP009082-RA	+	3R	25450895	AGAP009082	APA2	25452578	135.98	177.86	179.14	212.47	168.99	212.64	153.37	199.46	171.31	198.43	179.14	201.55	179.21	231.07	106.69	156.54	120.11	148.49	142.62	163.26	71.94	90.03	95.2	112.69	109.57	132.14	290.26	372.43	328.75	428.55	332.05	393.55	299.83	403.45	173	221.18	167.95	211.77	184.41	226.42	18.94	62.35	0	98.59	1.45	54.76	0	55.83	72.85	189.75	76.69	251.61	91.66	253.81	74.6	187.54	59.77	192.15	17.9	430.26	78.25	423.8	66.25	347.38	70.11	358.16	83	397.56	218.88	255.25	142.02	170.2	149.97	192.6	155.4	191.9	135.78	181.94	163.41	199.69	187.84	223.65	114.46	137.74	124.2	149.64	97.77	115.22	86.74	107.04	69.26	86.74	304.27	372.87	339.13	457.71	333.4	413.93	348.63	400.15	173.59	218.45	150.12	204.8	158.34	196.26	171.63	225.72	28.96	66.14	36.03	61.58	33.54	60.28	36.55	82.4	59.03	272.51	90.76	294.53	119.44	282.8	86.71	235.27	70.99	197.16	85.75	247.82	171.41	410.89	71.62	349.47	35.02	340.85	90.16	310.47	94.59	306.01
AGAP009082-RA	+	3R	25450895	AGAP009082	APAdistal	25452762	41.88	177.86	33.34	212.47	43.65	212.64	46.09	199.46	27.11	198.43	22.42	201.55	51.87	231.07	49.85	156.54	28.38	148.49	20.65	163.26	18.1	90.03	17.49	112.69	22.49	132.14	82.17	372.43	99.8	428.55	61.5	393.55	103.62	403.45	48.18	221.18	43.82	211.77	42.02	226.42	43.41	62.35	98.59	98.59	53.3	54.76	55.83	55.83	116.9	189.75	174.92	251.61	162.14	253.81	112.94	187.54	132.38	192.15	412.36	430.26	345.54	423.8	281.13	347.38	288.05	358.16	314.56	397.56	36.37	255.25	28.18	170.2	42.63	192.6	36.5	191.9	46.16	181.94	36.28	199.69	35.82	223.65	23.28	137.74	25.44	149.64	17.46	115.22	20.3	107.04	17.48	86.74	68.6	372.87	118.58	457.71	80.53	413.93	51.51	400.15	44.86	218.45	54.69	204.8	37.92	196.26	54.09	225.72	33.17	66.14	25.56	61.58	26.74	60.28	45.85	82.4	213.48	272.51	203.77	294.53	163.36	282.8	148.56	235.27	126.17	197.16	162.07	247.82	239.49	410.89	277.85	349.47	305.83	340.85	220.31	310.47	211.42	306.01
AGAP009083-RA	+	3R	25457399	AGAP009083	APA1	25457808	0	67.23	0	64.93	0	70.07	0	62.11	0	57.8	0	60.29	0	63.08	0	50.59	0	50.34	0	46.69	0	45.52	0	52.32	0	62.61	0	96.15	0	92.45	0	83.05	0	124.13	0	58.82	0	58.29	0	53.32	0	30.53	0	35.94	0	32.89	0	17.54	4.61	59.35	0	48.81	0	82.54	0	34.51	0	154.31	0	312.58	0	325.99	0	129.86	0	173.7	0	299.3	0	69.16	0	61.21	0	65.57	0	85.87	0	74.5	0	86.02	0	72.1	0	58.71	0	50.78	0	41.31	0	34.6	0	45.82	0	114.43	0	105.75	0	89.01	0	123.73	0	65.71	0	68.16	0	68.61	0	74.23	0	22.96	0	28.2	0	31.62	0	30.01	0	62.96	0	49.19	0	96.82	0	159.1	0	246.55	0	98.77	0	322.05	0	313.21	0	222.85	0	149.36	0	141.14
AGAP009083-RA	+	3R	25457399	AGAP009083	APA2	25459572	0	67.23	0	64.93	0	70.07	0	62.11	0	57.8	0	60.29	0	63.08	0	50.59	0	50.34	0	46.69	0	45.52	0	52.32	0	62.61	0	96.15	0	92.45	0	83.05	0	124.13	0	58.82	0	58.29	0	53.32	0	30.53	0	35.94	0	32.89	0	17.54	0	59.35	0	48.81	0	82.54	6.52	34.51	0	154.31	0	312.58	0	325.99	0	129.86	0	173.7	0	299.3	0	69.16	0	61.21	0	65.57	0	85.87	0	74.5	0	86.02	0	72.1	0	58.71	0	50.78	0	41.31	0	34.6	0	45.82	0	114.43	0	105.75	0	89.01	0	123.73	0	65.71	0	68.16	0	68.61	0	74.23	0	22.96	0	28.2	0	31.62	0	30.01	0	62.96	0.24	49.19	0	96.82	0	159.1	0	246.55	0	98.77	0	322.05	0	313.21	0	222.85	0	149.36	0	141.14
AGAP009083-RA	+	3R	25457399	AGAP009083	APA3	25459989	0	67.23	0	64.93	0	70.07	0	62.11	0	57.8	0	60.29	0	63.08	0	50.59	0	50.34	0	46.69	0	45.52	0	52.32	0	62.61	0	96.15	0	92.45	0	83.05	0	124.13	0	58.82	0	58.29	0	53.32	0	30.53	0	35.94	0	32.89	0	17.54	0	59.35	0	48.81	0	82.54	0.92	34.51	0	154.31	0	312.58	0	325.99	0	129.86	0	173.7	0	299.3	0	69.16	0	61.21	0	65.57	0	85.87	0	74.5	0	86.02	0	72.1	0	58.71	0	50.78	0	41.31	0	34.6	0	45.82	0	114.43	0	105.75	0	89.01	0	123.73	0	65.71	0	68.16	0	68.61	0	74.23	0	22.96	0	28.2	0	31.62	0	30.01	0	62.96	14.92	49.19	0	96.82	0	159.1	0	246.55	0	98.77	0	322.05	0	313.21	0	222.85	0	149.36	0	141.14
AGAP009083-RA	+	3R	25457399	AGAP009083	APA4	25460325	0	67.23	0	64.93	0	70.07	0	62.11	0	57.8	0	60.29	0	63.08	0	50.59	0	50.34	0	46.69	0	45.52	0	52.32	0	62.61	0	96.15	9.81	92.45	0	83.05	0	124.13	0	58.82	0	58.29	0	53.32	0	30.53	0	35.94	0	32.89	0	17.54	26.32	59.35	15.21	48.81	39.15	82.54	9.63	34.51	25.14	154.31	93.31	312.58	65.19	325.99	0	129.86	50.59	173.7	129.63	299.3	0	69.16	0	61.21	0	65.57	0	85.87	0	74.5	0	86.02	0	72.1	0	58.71	0	50.78	0	41.31	0	34.6	0	45.82	0	114.43	0	105.75	0	89.01	0	123.73	0	65.71	0	68.16	0	68.61	0	74.23	0	22.96	0	28.2	0	31.62	0	30.01	44.3	62.96	0	49.19	46.22	96.82	62.42	159.1	86.97	246.55	46.7	98.77	91.69	322.05	123.72	313.21	80.53	222.85	62.55	149.36	64.69	141.14
AGAP009083-RA	+	3R	25457399	AGAP009083	APA5	25460594	0	67.23	0	64.93	0	70.07	0	62.11	0	57.8	0	60.29	0	63.08	0	50.59	0	50.34	0	46.69	0	45.52	0	52.32	0	62.61	0	96.15	2.62	92.45	2.64	83.05	0	124.13	0	58.82	0	58.29	0	53.32	0	30.53	0	35.94	0	32.89	0	17.54	0.79	59.35	25.12	48.81	3.32	82.54	0	34.51	72.15	154.31	61.15	312.58	52.04	325.99	0	129.86	27.33	173.7	0	299.3	0	69.16	0	61.21	0	65.57	0	85.87	0	74.5	0	86.02	0	72.1	0	58.71	0	50.78	0	41.31	0	34.6	0	45.82	0	114.43	0	105.75	0	89.01	23.88	123.73	0	65.71	0	68.16	0	68.61	0	74.23	0	22.96	0	28.2	0	31.62	0	30.01	0.97	62.96	19.82	49.19	26.83	96.82	25.92	159.1	71.3	246.55	8.85	98.77	60.42	322.05	25.54	313.21	0	222.85	25.65	149.36	0	141.14
AGAP009083-RA	+	3R	25457399	AGAP009083	APA6	25460977	0	67.23	0	64.93	0	70.07	0	62.11	0	57.8	0	60.29	0	63.08	0	50.59	0	50.34	0	46.69	0	45.52	0	52.32	0	62.61	0	96.15	0	92.45	0	83.05	0	124.13	0	58.82	0	58.29	0	53.32	0	30.53	0	35.94	0	32.89	0	17.54	19.83	59.35	3.38	48.81	22.06	82.54	10.78	34.51	33.73	154.31	94.43	312.58	129.33	325.99	0	129.86	21.94	173.7	84.01	299.3	0	69.16	0	61.21	0	65.57	0	85.87	0	74.5	0	86.02	0	72.1	0	58.71	0	50.78	0	41.31	0	34.6	0	45.82	0	114.43	0	105.75	0	89.01	0	123.73	0	65.71	0	68.16	0	68.61	0	74.23	0	22.96	0	28.2	0	31.62	0	30.01	7.04	62.96	13.28	49.19	7.57	96.82	45.29	159.1	41.49	246.55	21.46	98.77	116.89	322.05	102.57	313.21	79.25	222.85	9.37	149.36	32.83	141.14
AGAP009083-RA	+	3R	25457399	AGAP009083	APA7	25461500	0	67.23	0	64.93	0	70.07	0	62.11	0	57.8	0	60.29	0	63.08	0	50.59	0	50.34	0	46.69	0	45.52	0	52.32	0	62.61	0	96.15	0	92.45	0	83.05	0	124.13	0	58.82	0	58.29	0	53.32	0	30.53	0	35.94	0	32.89	0	17.54	3.79	59.35	3.86	48.81	16.33	82.54	4.94	34.51	21.11	154.31	36.53	312.58	69.86	325.99	0	129.86	0	173.7	0	299.3	0	69.16	0	61.21	0	65.57	0	85.87	0	74.5	0	86.02	0	72.1	0	58.71	0	50.78	0	41.31	0	34.6	0	45.82	0	114.43	0	105.75	0	89.01	0	123.73	0	65.71	0	68.16	0	68.61	0	74.23	0	22.96	0	28.2	0	31.62	0	30.01	8.39	62.96	0.8	49.19	14.99	96.82	20.82	159.1	42.23	246.55	18.89	98.77	16.77	322.05	47.71	313.21	28.51	222.85	0	149.36	7.17	141.14
AGAP009083-RA	+	3R	25457399	AGAP009083	APA8	25463185	0	67.23	0	64.93	0	70.07	0	62.11	0	57.8	0	60.29	0	63.08	0	50.59	0	50.34	0	46.69	0	45.52	0	52.32	0	62.61	0	96.15	0	92.45	0	83.05	0	124.13	0	58.82	0	58.29	0	53.32	0	30.53	0	35.94	0	32.89	0	17.54	0	59.35	0.79	48.81	0.8	82.54	0	34.51	0.66	154.31	0	312.58	0	325.99	0	129.86	0	173.7	0	299.3	0	69.16	0	61.21	0	65.57	0	85.87	0	74.5	0	86.02	0	72.1	0	58.71	0	50.78	0	41.31	0	34.6	0	45.82	0	114.43	0	105.75	0	89.01	0	123.73	0	65.71	0	68.16	0	68.61	0	74.23	0	22.96	0	28.2	0	31.62	0	30.01	0	62.96	0.13	49.19	0.72	96.82	0	159.1	0	246.55	0	98.77	0	322.05	0	313.21	0	222.85	0	149.36	0	141.14
AGAP009083-RA	+	3R	25457399	AGAP009083	APA9	25463404	0	67.23	0	64.93	0	70.07	0	62.11	10.04	57.8	7.3	60.29	0	63.08	5.29	50.59	0	50.34	0	46.69	7.3	45.52	15.92	52.32	14.5	62.61	1.44	96.15	21.38	92.45	0	83.05	25.6	124.13	0	58.82	0	58.29	0.99	53.32	0	30.53	0	35.94	0	32.89	0	17.54	0	59.35	0	48.81	0	82.54	0	34.51	0	154.31	0	312.58	1.35	325.99	0	129.86	0	173.7	0	299.3	20.66	69.16	1.65	61.21	1.79	65.57	0	85.87	0	74.5	11.16	86.02	0	72.1	0	58.71	0	50.78	0	41.31	0	34.6	1.01	45.82	0	114.43	0	105.75	0	89.01	12.41	123.73	0	65.71	0	68.16	0	68.61	0	74.23	0	22.96	0	28.2	0	31.62	0	30.01	0	62.96	0	49.19	0	96.82	0.21	159.1	2.29	246.55	1.77	98.77	0	322.05	0	313.21	0	222.85	0	149.36	0	141.14
AGAP009083-RA	+	3R	25457399	AGAP009083	APA10	25463756	0	67.23	0	64.93	1.75	70.07	0	62.11	0	57.8	0	60.29	0	63.08	0	50.59	0	50.34	0	46.69	0	45.52	0	52.32	0	62.61	0	96.15	3.63	92.45	5.62	83.05	18.68	124.13	0	58.82	1.75	58.29	0	53.32	0	30.53	0	35.94	0	32.89	0	17.54	4.02	59.35	0.15	48.81	0.34	82.54	0	34.51	0	154.31	1.6	312.58	0	325.99	0	129.86	0	173.7	0	299.3	0	69.16	0	61.21	0	65.57	0	85.87	0	74.5	17.76	86.02	0	72.1	0	58.71	0	50.78	0	41.31	0	34.6	2.32	45.82	0	114.43	0	105.75	0	89.01	0	123.73	0	65.71	0	68.16	6.5	68.61	0	74.23	0.94	22.96	0	28.2	0	31.62	0	30.01	1.16	62.96	0	49.19	0	96.82	3.04	159.1	0	246.55	0	98.77	0	322.05	0.9	313.21	0	222.85	0	149.36	0	141.14
AGAP009083-RA	+	3R	25457399	AGAP009083	APA11	25464326	9.13	67.23	7.28	64.93	0	70.07	0	62.11	0	57.8	10.15	60.29	8.25	63.08	0	50.59	10.04	50.34	13.82	46.69	12.19	45.52	9.04	52.32	7.32	62.61	26.61	96.15	0	92.45	21.94	83.05	26.13	124.13	7.31	58.82	2.17	58.29	3.32	53.32	0	30.53	12.89	35.94	0	32.89	0	17.54	0	59.35	0.29	48.81	0.55	82.54	0.66	34.51	1.52	154.31	2.21	312.58	0	325.99	0	129.86	0	173.7	21.75	299.3	13.59	69.16	13.32	61.21	19.32	65.57	5.06	85.87	2.84	74.5	0	86.02	0	72.1	4	58.71	3.26	50.78	0	41.31	11.41	34.6	6.89	45.82	0	114.43	3.52	105.75	40.73	89.01	16.67	123.73	15.53	65.71	20.78	68.16	26.98	68.61	7.57	74.23	0	22.96	2.69	28.2	15.89	31.62	5.96	30.01	1.09	62.96	0	49.19	0.26	96.82	1.39	159.1	2.27	246.55	0.03	98.77	0	322.05	0	313.21	8.21	222.85	5.35	149.36	1.38	141.14
AGAP009083-RA	+	3R	25457399	AGAP009083	APAdistal	25464666	58.11	67.23	57.65	64.93	68.32	70.07	62.11	62.11	47.76	57.8	42.84	60.29	54.83	63.08	45.3	50.59	40.3	50.34	32.87	46.69	26.02	45.52	27.36	52.32	40.79	62.61	68.1	96.15	55.01	92.45	52.85	83.05	53.72	124.13	51.51	58.82	54.38	58.29	49.02	53.32	30.53	30.53	23.05	35.94	32.89	32.89	17.54	17.54	0	59.35	0	48.81	0	82.54	1.07	34.51	0	154.31	23.35	312.58	8.23	325.99	129.86	129.86	73.84	173.7	63.91	299.3	34.91	69.16	46.24	61.21	44.45	65.57	80.81	85.87	71.66	74.5	57.1	86.02	72.1	72.1	54.71	58.71	47.52	50.78	41.31	41.31	23.19	34.6	35.61	45.82	114.43	114.43	102.24	105.75	48.28	89.01	70.77	123.73	50.18	65.71	47.38	68.16	35.13	68.61	66.66	74.23	22.02	22.96	25.5	28.2	15.73	31.62	24.05	30.01	0	62.96	0	49.19	0.23	96.82	0	159.1	0	246.55	1.07	98.77	36.27	322.05	12.78	313.21	26.36	222.85	46.45	149.36	35.07	141.14
AGAP009096-RA	+	3R	25578917	AGAP009096	APA1	25579279	0	5.48	0	8.26	0	8.7	0	5.4	0	6.31	0.44	6.06	0.06	9.27	0	9.13	0	9.62	3.52	13.81	1.18	14.95	0	10.06	1.64	9.96	0.42	3.53	0	4.98	1.03	5.68	0	3.97	2.07	5.37	1.44	7.56	0.32	5.65	17.66	41.43	0.26	29.68	0	28.11	0	23.93	30.09	65.61	2.92	41.66	0	52.81	0	54.51	0.51	46.85	NA	NA	NA	NA	0	9.81	0	7.88	0	7.51	0.58	8.91	0	9.28	0	5.77	0	5.19	0	7.83	0	11.39	5.77	12.14	0	12.17	0	8.16	4	14.98	0	12.44	0	13.63	5.1	9.48	0.96	8.09	2.1	7.06	5.64	8.42	2.62	8.31	0.39	5.42	1.23	8.96	1.15	8.42	0	24.2	3.24	23.79	0	27.21	0	31.66	16.19	52.71	0	49.65	7.38	61.37	0	35.92	2.36	45.42	0	63.08	NA	NA	NA	NA	NA	NA	0	15.19	0	20.68
AGAP009096-RA	+	3R	25578917	AGAP009096	APA2	25579671	0	5.48	3.74	8.26	1.38	8.7	0	5.4	1.15	6.31	0.26	6.06	1.15	9.27	0.4	9.13	0.07	9.62	0.6	13.81	0	14.95	0	10.06	1.06	9.96	0	3.53	0	4.98	0	5.68	0	3.97	0	5.37	0.9	7.56	0.44	5.65	0	41.43	0	29.68	0	28.11	1.19	23.93	0	65.61	6.05	41.66	0	52.81	3.94	54.51	6.48	46.85	NA	NA	NA	NA	6.51	9.81	0	7.88	0	7.51	0	8.91	0.08	9.28	0.19	5.77	0	5.19	0	7.83	1.21	11.39	0	12.14	0	12.17	0	8.16	1.02	14.98	0	12.44	3.13	13.63	0	9.48	0	8.09	0	7.06	0	8.42	2.17	8.31	0	5.42	0.82	8.96	0.66	8.42	1.09	24.2	0	23.79	0	27.21	6.73	31.66	0	52.71	17.53	49.65	0	61.37	2.97	35.92	6.5	45.42	15.08	63.08	NA	NA	NA	NA	NA	NA	7.16	15.19	5.92	20.68
AGAP009096-RA	+	3R	25578917	AGAP009096	APA3	25580688	0	5.48	0	8.26	0	8.7	0.2	5.4	0.93	6.31	0	6.06	2.67	9.27	0	9.13	1.61	9.62	0	13.81	0	14.95	0	10.06	0.23	9.96	1.9	3.53	0	4.98	1.9	5.68	0.89	3.97	0	5.37	0.07	7.56	0	5.65	0	41.43	0	29.68	0	28.11	0	23.93	0	65.61	0	41.66	0	52.81	0	54.51	0	46.85	NA	NA	NA	NA	1.86	9.81	0	7.88	5.93	7.51	0	8.91	0	9.28	0.25	5.77	0	5.19	0	7.83	0	11.39	0	12.14	6.58	12.17	0	8.16	0	14.98	0	12.44	0.57	13.63	1.51	9.48	0	8.09	2.07	7.06	0	8.42	0	8.31	0.1	5.42	0	8.96	0	8.42	4.65	24.2	0	23.79	0	27.21	0	31.66	0	52.71	0	49.65	0	61.37	0	35.92	0.37	45.42	0	63.08	NA	NA	NA	NA	NA	NA	0	15.19	0.35	20.68
AGAP009096-RA	+	3R	25578917	AGAP009096	APA4	25581944	4.88	5.48	0	8.26	7.32	8.7	0.67	5.4	4.22	6.31	5.36	6.06	3.95	9.27	2.18	9.13	0	9.62	7.65	13.81	9.39	14.95	5.28	10.06	6.88	9.96	1	3.53	0	4.98	0.69	5.68	3.08	3.97	2.74	5.37	4.56	7.56	0	5.65	6.44	41.43	19.63	29.68	21.44	28.11	2.46	23.93	12.86	65.61	10.35	41.66	29.98	52.81	22.62	54.51	23.51	46.85	NA	NA	NA	NA	1.44	9.81	1.44	7.88	1.58	7.51	6.56	8.91	5.89	9.28	5.23	5.77	5.19	5.19	3.37	7.83	8.9	11.39	6.36	12.14	4.74	12.17	0.82	8.16	4.32	14.98	9.23	12.44	9.92	13.63	2.86	9.48	6.73	8.09	2.27	7.06	1.35	8.42	1.94	8.31	1.53	5.42	0	8.96	5.91	8.42	12.2	24.2	0	23.79	4.11	27.21	24.33	31.66	21.31	52.71	7.75	49.65	33.27	61.37	16.74	35.92	12.67	45.42	22.25	63.08	NA	NA	NA	NA	NA	NA	0	15.19	8.76	20.68
AGAP009096-RA	+	3R	25578917	AGAP009096	APAdistal	25582056	0.6	5.48	4.52	8.26	0	8.7	4.53	5.4	0	6.31	0	6.06	1.43	9.27	6.55	9.13	7.94	9.62	2.04	13.81	4.38	14.95	4.78	10.06	0.15	9.96	0.22	3.53	4.98	4.98	2.05	5.68	0	3.97	0.56	5.37	0.59	7.56	4.89	5.65	17.33	41.43	9.79	29.68	6.66	28.11	20.28	23.93	22.67	65.61	22.34	41.66	22.84	52.81	27.94	54.51	16.35	46.85	NA	NA	NA	NA	0	9.81	6.43	7.88	0	7.51	1.77	8.91	3.31	9.28	0.1	5.77	0	5.19	4.46	7.83	1.28	11.39	0	12.14	0.84	12.17	7.34	8.16	5.64	14.98	3.21	12.44	0	13.63	0	9.48	0.41	8.09	0.61	7.06	1.43	8.42	1.58	8.31	3.4	5.42	6.92	8.96	0.7	8.42	6.26	24.2	20.55	23.79	23.1	27.21	0.6	31.66	15.21	52.71	24.37	49.65	20.71	61.37	16.21	35.92	23.52	45.42	25.75	63.08	NA	NA	NA	NA	NA	NA	8.03	15.19	5.65	20.68
AGAP009107-RA	+	3R	25652770	AGAP009107	APA1	25653064	7.06	32.67	0	9.49	4.52	14.44	39.18	68.23	16.69	52.06	41.06	70.1	63.32	99.4	10.05	23.51	0	34.01	11	21.47	1.57	14.29	5.74	29.22	0	22.79	0	2.22	0	4.28	0	4.3	0	3.64	16.63	45.03	5.88	49.98	15.8	39.35	15.04	21.89	1.85	8.38	2.43	4.4	0	20.79	NA	NA	NA	NA	NA	NA	NA	NA	NA	NA	NA	NA	NA	NA	0	1.88	0	3.92	0	1.82	0	3.31	11.72	27.79	27.11	40.4	14.62	41.91	40.98	53.45	20.7	44.34	53.91	76.53	0	18.89	4.05	24.4	7.43	16.77	3.32	23.43	0	19.82	5.26	7.43	0	0.73	0	1.48	0	4.17	23.83	66.03	35.27	58.7	0	13.33	0	20.54	6.92	15.3	11.64	21.33	6.68	13.78	3.01	7.19	NA	NA	NA	NA	NA	NA	NA	NA	NA	NA	NA	NA	NA	NA	NA	NA	NA	NA	0	1.64	0	4.89
AGAP009107-RA	+	3R	25652770	AGAP009107	APAdistal	25653265	25.61	32.67	9.49	9.49	9.92	14.44	29.05	68.23	35.37	52.06	29.04	70.1	36.08	99.4	13.46	23.51	34.01	34.01	10.47	21.47	12.72	14.29	23.49	29.22	22.79	22.79	2.22	2.22	4.28	4.28	4.3	4.3	3.64	3.64	28.4	45.03	44.1	49.98	23.55	39.35	6.85	21.89	6.54	8.38	1.97	4.4	20.79	20.79	NA	NA	NA	NA	NA	NA	NA	NA	NA	NA	NA	NA	NA	NA	1.88	1.88	3.92	3.92	1.82	1.82	3.31	3.31	16.07	27.79	13.3	40.4	27.29	41.91	12.47	53.45	23.64	44.34	22.62	76.53	18.89	18.89	20.34	24.4	9.34	16.77	20.11	23.43	19.82	19.82	2.16	7.43	0.73	0.73	1.48	1.48	4.17	4.17	42.2	66.03	23.43	58.7	13.33	13.33	20.54	20.54	8.38	15.3	9.7	21.33	7.1	13.78	4.18	7.19	NA	NA	NA	NA	NA	NA	NA	NA	NA	NA	NA	NA	NA	NA	NA	NA	NA	NA	1.64	1.64	4.89	4.89
AGAP009114-RA	+	3R	26053126	AGAP009114	APA1	26053211	0	60.22	0	49.66	20.42	62.47	18.45	64.34	0	44.72	16.29	67.14	0	52.12	12.4	53.43	9.55	56.13	3.23	53.01	0	38.39	2.28	32.05	0	46.43	0	12.99	4.53	31.21	0	22.54	8.49	21.31	3.16	37.44	1.33	50.99	0	33.24	9.51	26.81	13.67	25.25	4.93	14.4	0	18.57	31.42	85.84	0	70.22	0	70.49	0	69.04	0	62.11	0	97.58	0	88.1	0	64.97	2.93	61.08	0	61.68	0	36.76	0	40.85	0	46.58	0	48.54	7.84	48.1	13.94	52.85	0	53.15	0	53.37	0	50.36	9.39	46.02	0	46.13	0	31.44	0	29.99	0	12.5	2.26	17.2	0	25.29	0	44.59	0	41.47	0	41.27	0.35	40.61	0.92	13.96	0	14.71	0	16.82	0	13.4	0	60.25	0	52.21	2.39	38.69	0	54.32	0	60.24	15.25	77.04	0	70.87	0	80.07	0	70.34	4.29	40.63	5.64	56
AGAP009114-RA	+	3R	26053126	AGAP009114	APA2	26054071	54.74	60.22	46.48	49.66	37.11	62.47	42.92	64.34	41.69	44.72	48.77	67.14	42.96	52.12	38.37	53.43	42.59	56.13	48.15	53.01	33.39	38.39	26.23	32.05	44.54	46.43	12.95	12.99	24.41	31.21	21.64	22.54	10.16	21.31	33.58	37.44	47.09	50.99	31.14	33.24	16.21	26.81	11.58	25.25	6.54	14.4	18.3	18.57	52.81	85.84	68.59	70.22	66.5	70.49	67.79	69.04	58.81	62.11	90.02	97.58	83.99	88.1	61.62	64.97	51.94	61.08	58.47	61.68	33.08	36.76	34.78	40.85	41.6	46.58	44.74	48.54	39.7	48.1	33.38	52.85	50.28	53.15	50.15	53.37	45.69	50.36	34.28	46.02	42.11	46.13	28.49	31.44	29.04	29.99	12.17	12.5	13.46	17.2	22.32	25.29	41.79	44.59	38.86	41.47	39.97	41.27	38.47	40.61	13.04	13.96	12.18	14.71	16.82	16.82	12.28	13.4	54.56	60.25	51.08	52.21	36.23	38.69	51.99	54.32	57.86	60.24	58.61	77.04	58.27	70.87	72.49	80.07	67.82	70.34	36.34	40.63	44	56
AGAP009114-RA	+	3R	26053126	AGAP009114	APAdistal	26054256	5.48	60.22	3.18	49.66	4.94	62.47	2.97	64.34	3.03	44.72	2.07	67.14	9.15	52.12	2.66	53.43	3.99	56.13	1.62	53.01	5	38.39	3.54	32.05	1.89	46.43	0.03	12.99	2.27	31.21	0.89	22.54	2.65	21.31	0.7	37.44	2.57	50.99	2.1	33.24	1.08	26.81	0	25.25	2.93	14.4	0.27	18.57	1.61	85.84	1.63	70.22	3.99	70.49	1.25	69.04	3.3	62.11	7.56	97.58	4.12	88.1	3.35	64.97	6.22	61.08	3.2	61.68	3.68	36.76	6.06	40.85	4.99	46.58	3.8	48.54	0.56	48.1	5.53	52.85	2.88	53.15	3.23	53.37	4.66	50.36	2.34	46.02	4.01	46.13	2.96	31.44	0.95	29.99	0.33	12.5	1.49	17.2	2.97	25.29	2.8	44.59	2.61	41.47	1.3	41.27	1.79	40.61	0	13.96	2.53	14.71	0	16.82	1.12	13.4	5.69	60.25	1.12	52.21	0.08	38.69	2.33	54.32	2.39	60.24	3.18	77.04	12.6	70.87	7.57	80.07	2.53	70.34	0	40.63	6.36	56
AGAP009119-RA	+	3R	26179684	AGAP009119	APA1	26179980	0	260.62	0	279.7	0	334.69	0	241.82	0	311.32	7.87	257.23	0	297.81	0	219.92	12.15	193.76	0	233.54	0	124.3	0	171.99	0	178.13	0	476.16	0	446.13	1.92	463.55	0	522.13	0	381.29	0	326.62	0	398.61	0	93.4	0	97.46	0	104.78	0	89.31	9.58	353.86	0	372.74	0	357.74	0	387.63	0	329.99	0	429.36	0	398.67	0	417.1	0	486.57	0	486.47	0	345.44	0	234.72	0	279.83	0	252.55	0	281.53	2.79	221.75	0	281.08	0	191.75	0	165.94	0	149.45	0	126.83	0	153.23	0	483.11	0	450.43	0	479.47	0	445.31	0	308.54	0	286.25	0	282.44	0	310.34	0	85.16	0	96.14	29.65	107.59	3.31	94.68	0	328.39	0	342.73	0	169.26	0	305.03	0	353.05	0	320.94	3.08	340.3	0	357.6	0	413.5	0	435.86	0	364.96
AGAP009119-RA	+	3R	26179684	AGAP009119	APA2	26180175	0	260.62	0	279.7	0	334.69	0	241.82	0	311.32	0	257.23	0	297.81	0	219.92	0	193.76	0	233.54	0	124.3	0	171.99	1.86	178.13	0	476.16	0	446.13	0	463.55	0	522.13	0	381.29	0	326.62	0	398.61	0	93.4	25.38	97.46	0	104.78	0	89.31	0	353.86	3.39	372.74	0	357.74	0	387.63	5.31	329.99	0	429.36	0	398.67	0	417.1	0	486.57	0	486.47	0	345.44	0	234.72	0	279.83	0	252.55	0	281.53	0	221.75	0	281.08	0	191.75	0	165.94	0	149.45	17.89	126.83	0	153.23	0	483.11	0	450.43	0	479.47	11.63	445.31	0	308.54	0	286.25	0	282.44	0	310.34	0	85.16	0	96.14	0	107.59	0	94.68	0	328.39	0	342.73	0	169.26	0	305.03	0	353.05	0	320.94	0	340.3	0	357.6	0	413.5	0	435.86	0	364.96
AGAP009119-RA	+	3R	26179684	AGAP009119	APA3	26180748	57.25	260.62	88.61	279.7	79.99	334.69	23.42	241.82	65.29	311.32	66.95	257.23	140.5	297.81	78.23	219.92	54.03	193.76	95.91	233.54	33.95	124.3	73.77	171.99	49.13	178.13	89.56	476.16	106.89	446.13	133.47	463.55	87.1	522.13	117.94	381.29	101.96	326.62	134.36	398.61	45.71	93.4	0.11	97.46	37.42	104.78	18.4	89.31	105.9	353.86	160.84	372.74	165.97	357.74	115.45	387.63	108.27	329.99	175.39	429.36	128.79	398.67	183.61	417.1	262.15	486.57	216.7	486.47	108.01	345.44	19.29	234.72	106.43	279.83	61.35	252.55	63.92	281.53	64.79	221.75	107.68	281.08	58.75	191.75	41.64	165.94	59.93	149.45	19.73	126.83	37.87	153.23	125.21	483.11	63.24	450.43	74.83	479.47	77.5	445.31	40.64	308.54	55.41	286.25	51.82	282.44	66.87	310.34	31.94	85.16	31.59	96.14	18.23	107.59	36.47	94.68	130.71	328.39	174.67	342.73	83.86	169.26	136.41	305.03	135.48	353.05	142.52	320.94	65.61	340.3	156.08	357.6	162	413.5	221.7	435.86	148.7	364.96
AGAP009119-RA	+	3R	26179684	AGAP009119	APA4	26181294	130.69	260.62	152.34	279.7	203.8	334.69	130.7	241.82	146.3	311.32	113.92	257.23	123.89	297.81	105.31	219.92	99.29	193.76	118.99	233.54	52.48	124.3	76.82	171.99	101.46	178.13	288.16	476.16	237.31	446.13	237.49	463.55	349.73	522.13	213.14	381.29	177.68	326.62	195.87	398.61	27.65	93.4	55.77	97.46	48.28	104.78	46.72	89.31	174.88	353.86	98.29	372.74	141.39	357.74	199.49	387.63	138.15	329.99	162.43	429.36	181.73	398.67	182.57	417.1	146.97	486.57	180.95	486.47	153.39	345.44	166.43	234.72	130.71	279.83	146.76	252.55	149.59	281.53	78.69	221.75	130.36	281.08	107.55	191.75	103.48	165.94	57.71	149.45	68.3	126.83	80.67	153.23	275.57	483.11	247.72	450.43	325.37	479.47	273.36	445.31	139.7	308.54	171.24	286.25	124.9	282.44	180.86	310.34	15.11	85.16	53.5	96.14	37.78	107.59	39.24	94.68	129.3	328.39	94.61	342.73	53.77	169.26	141.35	305.03	145.99	353.05	118.46	320.94	147.69	340.3	127.88	357.6	177.23	413.5	154.55	435.86	180.28	364.96
AGAP009119-RA	+	3R	26179684	AGAP009119	APAdistal	26181469	72.68	260.62	38.75	279.7	50.9	334.69	87.69	241.82	99.74	311.32	68.5	257.23	33.42	297.81	36.37	219.92	28.29	193.76	18.64	233.54	37.86	124.3	21.41	171.99	25.67	178.13	98.43	476.16	101.93	446.13	90.67	463.55	85.29	522.13	50.22	381.29	46.99	326.62	68.38	398.61	20.03	93.4	16.2	97.46	19.08	104.78	24.19	89.31	63.5	353.86	110.21	372.74	50.38	357.74	72.69	387.63	78.25	329.99	91.55	429.36	88.15	398.67	50.91	417.1	77.45	486.57	88.81	486.47	84.04	345.44	49	234.72	42.68	279.83	44.44	252.55	68.03	281.53	75.48	221.75	43.05	281.08	25.45	191.75	20.82	165.94	31.81	149.45	20.91	126.83	34.69	153.23	82.34	483.11	139.47	450.43	79.26	479.47	82.82	445.31	128.2	308.54	59.59	286.25	105.73	282.44	62.61	310.34	38.11	85.16	11.05	96.14	21.92	107.59	15.66	94.68	68.37	328.39	73.45	342.73	31.63	169.26	27.27	305.03	71.58	353.05	59.95	320.94	123.92	340.3	73.64	357.6	74.28	413.5	59.61	435.86	35.99	364.96
AGAP009130-RA	+	3R	26440942	AGAP009130	APA1	26441758	12.85	13.83	20.54	22.14	14.02	16.1	15.82	17.98	16.47	18.87	20.71	20.93	20.83	22.24	10.32	11.95	13.46	14.91	10.6	12.66	11.47	13.25	11.38	12.73	12.77	13.24	7.4	7.6	6.96	8.3	6.71	7.25	12.94	12.94	8.57	11	17.47	19.9	16.52	18.55	2.74	8.38	0	3.26	5.38	5.38	4.23	7.69	33.8	35.48	26.77	27.99	34.9	38.01	42.62	43.5	33.57	36.1	NA	NA	NA	NA	11.95	11.95	15.12	15.67	4.12	4.12	14.62	17.17	12.95	14.38	16.49	17	17.2	18.03	17.89	18.32	7.86	10.53	12.17	13.6	22.79	25.45	12.35	12.87	13.34	15.34	11.94	13.16	12.75	13.25	13.49	13.67	7.89	9.05	4.82	5.28	4.97	4.97	18.64	19.2	16.75	17.82	24.39	26.48	15.01	16.19	4.94	6.41	6.21	9.46	5.99	8.22	9.64	11.81	32.39	33.66	37.19	38.17	44.89	45.63	33.65	34.87	30.68	31.86	52.16	53.68	NA	NA	NA	NA	NA	NA	15.71	15.76	14.06	14.73
AGAP009130-RA	+	3R	26440942	AGAP009130	APAdistal	26442040	0.99	13.83	1.6	22.14	2.08	16.1	2.15	17.98	2.39	18.87	0.22	20.93	1.41	22.24	1.63	11.95	1.44	14.91	2.06	12.66	1.78	13.25	1.36	12.73	0.48	13.24	0.21	7.6	1.34	8.3	0.55	7.25	0	12.94	2.43	11	2.43	19.9	2.03	18.55	5.64	8.38	3.26	3.26	0	5.38	3.46	7.69	1.68	35.48	1.22	27.99	3.11	38.01	0.88	43.5	2.53	36.1	NA	NA	NA	NA	0	11.95	0.55	15.67	0	4.12	2.55	17.17	1.43	14.38	0.52	17	0.83	18.03	0.43	18.32	2.67	10.53	1.43	13.6	2.66	25.45	0.52	12.87	1.99	15.34	1.21	13.16	0.51	13.25	0.18	13.67	1.16	9.05	0.45	5.28	0	4.97	0.56	19.2	1.07	17.82	2.09	26.48	1.18	16.19	1.47	6.41	3.25	9.46	2.23	8.22	2.17	11.81	1.27	33.66	0.98	38.17	0.74	45.63	1.22	34.87	1.18	31.86	1.52	53.68	NA	NA	NA	NA	NA	NA	0.06	15.76	0.66	14.73
AGAP009135-RA	+	3R	26483795	AGAP009135	APA1	26485932	0	372.97	0	348.24	0	331.39	0	322.43	0	280.86	0	306.99	0	246.08	0	232.74	0	199.79	0	182.52	0	143.51	0	108.6	0	170.63	527.39	757.26	512.94	701.72	365.29	665.34	210.02	645.04	0	300.09	0	317.62	0	285.12	0	83.46	0	103.3	0	88.11	0	85.91	1537.28	1585.52	1678.92	1725.66	1814.5	1857.24	1730.42	1769.54	2229.2	2287.56	2048.63	2118.42	2193.74	2290.74	1177.52	1242.09	1509.57	1580.22	1219.37	1273.92	0	319.97	0	327.98	0	360.04	0	384.74	0	327.45	0	316.76	0	277.55	0	252.93	0	244.11	0	154.66	0	128.17	0	171.76	1131.66	1370.68	84.28	525.15	229.07	632.24	460.17	723.48	0	324.63	0	376.16	0	325.79	0	361.42	0	94.71	0	92.02	0	106.55	0	92.65	1827.22	1871.72	1401.96	1451.68	2384.31	2450.02	2161.59	2213.69	2279.61	2343.56	2530.08	2594.41	2070.35	2144.13	1875.6	1938.06	1640.47	1707.56	1269.91	1330.04	1212.68	1267.88
AGAP009135-RA	+	3R	26483795	AGAP009135	APA2	26486357	0	372.97	0	348.24	0	331.39	0	322.43	0	280.86	0	306.99	0	246.08	0	232.74	0	199.79	0	182.52	0	143.51	0	108.6	0	170.63	0	757.26	0	701.72	0	665.34	0	645.04	0	300.09	0	317.62	0	285.12	0	83.46	0	103.3	0	88.11	0	85.91	44.39	1585.52	42.99	1725.66	35.63	1857.24	35.2	1769.54	49.41	2287.56	60.22	2118.42	94.02	2290.74	2.85	1242.09	27.07	1580.22	20.74	1273.92	0	319.97	0	327.98	0	360.04	0	384.74	0	327.45	0	316.76	0	277.55	0	252.93	0	244.11	0	154.66	0	128.17	0	171.76	0	1370.68	0	525.15	0	632.24	0	723.48	0	324.63	0	376.16	0	325.79	0	361.42	0	94.71	0	92.02	0	106.55	0	92.65	38.9	1871.72	47.49	1451.68	61.33	2450.02	47.1	2213.69	53.14	2343.56	57.33	2594.41	69.3	2144.13	60.73	1938.06	46.8	1707.56	6.12	1330.04	20.33	1267.88
AGAP009135-RA	+	3R	26483795	AGAP009135	APAdistal	26490973	372.97	372.97	348.24	348.24	331.39	331.39	322.43	322.43	280.86	280.86	306.99	306.99	246.08	246.08	232.74	232.74	199.79	199.79	182.52	182.52	143.51	143.51	108.6	108.6	170.63	170.63	229.87	757.26	188.78	701.72	300.05	665.34	435.01	645.04	300.09	300.09	317.62	317.62	285.12	285.12	83.46	83.46	103.3	103.3	88.11	88.11	85.91	85.91	3.85	1585.52	3.76	1725.66	7.1	1857.24	3.93	1769.54	8.95	2287.56	9.57	2118.42	2.99	2290.74	61.72	1242.09	43.57	1580.22	33.81	1273.92	319.97	319.97	327.98	327.98	360.04	360.04	384.74	384.74	327.45	327.45	316.76	316.76	277.55	277.55	252.93	252.93	244.11	244.11	154.66	154.66	128.17	128.17	171.76	171.76	239.02	1370.68	440.86	525.15	403.17	632.24	263.31	723.48	324.63	324.63	376.16	376.16	325.79	325.79	361.42	361.42	94.71	94.71	92.02	92.02	106.55	106.55	92.65	92.65	5.6	1871.72	2.23	1451.68	4.38	2450.02	4.99	2213.69	10.81	2343.56	7.01	2594.41	4.48	2144.13	1.72	1938.06	20.29	1707.56	54	1330.04	34.87	1267.88
AGAP009140-RA	+	3R	27387056	AGAP009140	APA1	27387098	0	20.09	0	16.12	0	19.49	0	19.13	2.62	21.33	0	32.88	0	27.6	1.11	13.88	0	18.48	0	16.58	5.11	16.7	0	12.87	0	12.49	0	25.54	0	25.27	0	23.12	0	25.84	0	33.55	2.47	23.44	0	31.12	0	14.28	0	19.3	0	18.79	0	16.14	0	89.48	0	85.89	11.75	78.75	0	104.17	0	69.32	NA	NA	NA	NA	5.63	33.53	0	19.07	0	21.04	64	84.96	0	13.19	5.2	13.8	1.6	16.14	0	28.72	4.73	22.6	0	19.92	8.67	22.69	0	15.17	1.54	15.22	0	8.28	0	17.07	2.84	25.59	10.59	28.88	0.9	31.63	0	16.52	0.43	15.55	0	22	2.73	19.67	0	22.2	0	15.49	0	14.59	0	14.65	0	18.71	0	74.11	0	82.64	0	99.3	0	68.35	0	47.85	0	43.42	0	22.17	NA	NA	NA	NA	0	23.98	0	26.43
AGAP009140-RA	+	3R	27387056	AGAP009140	APA2	27387775	5.48	20.09	4.67	16.12	13.24	19.49	11	19.13	3.93	21.33	25.88	32.88	16.94	27.6	7.66	13.88	11.64	18.48	8.9	16.58	4.72	16.7	5.76	12.87	5.73	12.49	13.82	25.54	10.31	25.27	14.72	23.12	12.32	25.84	16.71	33.55	13.33	23.44	8.22	31.12	5.93	14.28	5.5	19.3	11.91	18.79	5.28	16.14	35.23	89.48	52.12	85.89	33.42	78.75	65.81	104.17	32.17	69.32	NA	NA	NA	NA	11.8	33.53	9.98	19.07	13.92	21.04	20.96	84.96	2.75	13.19	6.63	13.8	6.17	16.14	21.48	28.72	12.58	22.6	12.02	19.92	1.81	22.69	5.9	15.17	1.67	15.22	5.01	8.28	15.35	17.07	6.73	25.59	8.1	28.88	7.67	31.63	10.51	16.52	10.89	15.55	10.51	22	5.58	19.67	8.84	22.2	7.07	15.49	3.79	14.59	4.54	14.65	11.98	18.71	51.12	74.11	75.76	82.64	48.54	99.3	47.82	68.35	30.1	47.85	25.83	43.42	4.7	22.17	NA	NA	NA	NA	9.36	23.98	17.6	26.43
AGAP009140-RA	+	3R	27387056	AGAP009140	APAdistal	27388022	14.61	20.09	11.45	16.12	6.25	19.49	8.13	19.13	14.78	21.33	7	32.88	10.66	27.6	5.1	13.88	6.84	18.48	7.68	16.58	6.87	16.7	7.11	12.87	6.76	12.49	11.71	25.54	14.96	25.27	8.4	23.12	13.52	25.84	16.84	33.55	7.64	23.44	22.9	31.12	8.35	14.28	13.81	19.3	6.88	18.79	10.87	16.14	54.25	89.48	33.77	85.89	33.58	78.75	38.37	104.17	37.15	69.32	NA	NA	NA	NA	16.1	33.53	9.09	19.07	7.12	21.04	0	84.96	10.44	13.19	1.97	13.8	8.37	16.14	7.24	28.72	5.28	22.6	7.9	19.92	12.21	22.69	9.27	15.17	12.01	15.22	3.27	8.28	1.72	17.07	16.02	25.59	10.19	28.88	23.06	31.63	6.01	16.52	4.23	15.55	11.5	22	11.36	19.67	13.36	22.2	8.43	15.49	10.81	14.59	10.1	14.65	6.74	18.71	22.99	74.11	6.87	82.64	50.76	99.3	20.54	68.35	17.75	47.85	17.59	43.42	17.47	22.17	NA	NA	NA	NA	14.62	23.98	8.83	26.43
AGAP009146-RA	+	3R	27505453	AGAP009146	APA1	27505488	24.16	355.36	0	50.77	0	105.66	35.25	410.86	160.33	563.83	118.15	457.56	95.9	481.74	44.85	293.76	63.2	358.75	219.45	576.11	13.76	103.55	43.9	177.36	30.41	253.9	167.37	906.9	188.41	1478.58	187	850.53	35.67	227.04	52.49	345.28	69.65	402.81	120.41	425.61	0	96.44	0	57.32	0	54.29	28.44	87.06	451.15	3153.29	729.24	3593.35	501.67	2519.42	448.57	2724.68	324.26	2192.78	0	1617.11	0	2114.38	0	1554.43	107.85	1423.67	14.36	948.36	0	67.46	64.93	317.96	70.35	327.05	61.31	257.24	71.23	408.61	23.34	310	167.95	469.92	0	288.52	89.6	346.97	11.84	137.28	52.33	136.74	8.05	112.41	243.05	1717.36	0	223.01	91.21	475.93	344.3	1336.51	91.87	452.66	16.31	320.84	40.91	269.16	0	194.25	0	53.02	0	66.27	0	77.14	0	73.3	229.22	2215.46	507.14	3646.25	341.77	1522.29	310.13	2377.05	368.63	2286.42	324.23	1884.83	0	2663.42	0	1753.92	158.31	1980.55	154.35	1889.4	263.72	2108.48
AGAP009146-RA	+	3R	27505453	AGAP009146	APA2	27505906	169.11	355.36	17.87	50.77	42.59	105.66	237.77	410.86	235.48	563.83	256.18	457.56	244.75	481.74	152.11	293.76	162.51	358.75	196.44	576.11	47.14	103.55	86.63	177.36	150.52	253.9	480.83	906.9	815.51	1478.58	441.71	850.53	89.57	227.04	152.28	345.28	182.06	402.81	134.65	425.61	46.55	96.44	26.59	57.32	18.16	54.29	33.84	87.06	2078.15	3153.29	2171.65	3593.35	1591.14	2519.42	1762.43	2724.68	1384.33	2192.78	1025.16	1617.11	1276.69	2114.38	1068.21	1554.43	878.37	1423.67	605.58	948.36	8.97	67.46	128.02	317.96	164.32	327.05	109.39	257.24	175.98	408.61	172.14	310	177.21	469.92	161.59	288.52	141.36	346.97	76.98	137.28	47.8	136.74	64.18	112.41	805.29	1717.36	136.36	223.01	199.99	475.93	681.13	1336.51	236.87	452.66	176.72	320.84	139.18	269.16	75.65	194.25	23.13	53.02	48.79	66.27	55.65	77.14	46.48	73.3	1569.12	2215.46	2331.8	3646.25	883.51	1522.29	1536.83	2377.05	1683.83	2286.42	1231.47	1884.83	1491.62	2663.42	1097.61	1753.92	1143.7	1980.55	1165.69	1889.4	1220.34	2108.48
AGAP009146-RA	+	3R	27505453	AGAP009146	APAdistal	27506035	162.09	355.36	32.9	50.77	63.07	105.66	137.84	410.86	168.02	563.83	83.23	457.56	141.09	481.74	96.79	293.76	133.03	358.75	160.22	576.11	42.66	103.55	46.83	177.36	72.97	253.9	258.71	906.9	474.66	1478.58	221.82	850.53	101.8	227.04	140.51	345.28	151.09	402.81	170.55	425.61	49.89	96.44	30.73	57.32	36.13	54.29	24.79	87.06	623.99	3153.29	692.46	3593.35	426.61	2519.42	513.68	2724.68	484.19	2192.78	591.95	1617.11	837.69	2114.38	486.22	1554.43	437.45	1423.67	328.42	948.36	58.5	67.46	125.02	317.96	92.37	327.05	86.54	257.24	161.39	408.61	114.52	310	124.76	469.92	126.93	288.52	116.01	346.97	48.46	137.28	36.62	136.74	40.18	112.41	669.02	1717.36	86.65	223.01	184.73	475.93	311.08	1336.51	123.91	452.66	127.81	320.84	89.07	269.16	118.6	194.25	29.89	53.02	17.48	66.27	21.49	77.14	26.83	73.3	417.12	2215.46	807.3	3646.25	297	1522.29	530.08	2377.05	233.95	2286.42	329.13	1884.83	1171.8	2663.42	656.31	1753.92	678.54	1980.55	569.36	1889.4	624.42	2108.48
AGAP009150-RA	+	3R	27684142	AGAP009150	APA1	27684347	23.65	157.53	28.25	155.91	48	164.16	0	108.67	0	111.92	13.41	120.18	61.06	161.43	23.86	92.59	7.85	80.16	15.09	96.82	7.28	62.59	10.87	80.99	0	81.8	0	160.94	32.27	182.83	24.59	157.27	22.77	103.59	0	182.9	10.45	152.55	0	154.67	0	111.89	0	97.97	0	112.02	0	59.65	42.42	176.25	87.34	221.65	68.71	215.71	21.89	119.35	59.53	297.33	0	430.27	0	582.4	0	270.5	0	260.8	0	422.19	0	154.37	0	125.48	0	146.87	9.94	124.76	0	120.5	30.53	148.46	23.93	147.72	0	95.64	5.4	93.4	0.15	60.72	0	62.04	0	57.16	22.09	233.13	20.43	84.4	0	125.93	19.6	201.89	25.7	153.02	15.21	145.36	14.96	170.94	35.42	172.71	0	80.61	0	83.42	0	89.6	0	95.94	16.84	154.51	0	88.49	49.56	221.36	68.61	270.52	100.08	371.08	52.43	200	0	654.45	0	317.07	0	349.99	0	50.51	0	84.81
AGAP009150-RA	+	3R	27684142	AGAP009150	APA2	27684894	0	157.53	0	155.91	0	164.16	0	108.67	0	111.92	0	120.18	0	161.43	0	92.59	0	80.16	16.94	96.82	5.68	62.59	0	80.99	0	81.8	0	160.94	0	182.83	14	157.27	0.83	103.59	0	182.9	0	152.55	0	154.67	0	111.89	0	97.97	0	112.02	0	59.65	15.62	176.25	0	221.65	0.07	215.71	0.09	119.35	0	297.33	0	430.27	0	582.4	0	270.5	0	260.8	0	422.19	0	154.37	0	125.48	0	146.87	14.52	124.76	0	120.5	0	148.46	0	147.72	0	95.64	0	93.4	0	60.72	0	62.04	17.99	57.16	0	233.13	0	84.4	0	125.93	0	201.89	0	153.02	0	145.36	0	170.94	0	172.71	0	80.61	0	83.42	0	89.6	0	95.94	5.35	154.51	23.25	88.49	16.1	221.36	5.13	270.52	0.93	371.08	0	200	0	654.45	0	317.07	0	349.99	0	50.51	0	84.81
AGAP009150-RA	+	3R	27684142	AGAP009150	APA3	27685293	79.68	157.53	80.63	155.91	78.21	164.16	63.93	108.67	70.3	111.92	56.69	120.18	71.42	161.43	33.12	92.59	44.65	80.16	31.62	96.82	23.18	62.59	50.72	80.99	49.03	81.8	107.65	160.94	68.08	182.83	68.04	157.27	38.35	103.59	132.95	182.9	88.26	152.55	95.17	154.67	94.05	111.89	67.11	97.97	84.53	112.02	28.6	59.65	73.53	176.25	81.53	221.65	93.67	215.71	63.64	119.35	147.72	297.33	284.06	430.27	362.95	582.4	154.96	270.5	169.51	260.8	247.16	422.19	101.62	154.37	82.75	125.48	114.27	146.87	60.75	124.76	75.23	120.5	73.02	148.46	82.38	147.72	60.94	95.64	51.31	93.4	30.75	60.72	42.74	62.04	14.48	57.16	113.49	233.13	43.6	84.4	87.54	125.93	108.06	201.89	67.96	153.02	77.18	145.36	102.58	170.94	75.73	172.71	59.94	80.61	47.97	83.42	57.96	89.6	58.45	95.94	86.55	154.51	39.34	88.49	98.52	221.36	127.62	270.52	160.35	371.08	92.71	200	435.44	654.45	220.79	317.07	205.9	349.99	36.24	50.51	60.67	84.81
AGAP009150-RA	+	3R	27684142	AGAP009150	APAdistal	27685512	54.2	157.53	47.03	155.91	37.95	164.16	44.74	108.67	41.62	111.92	50.08	120.18	28.94	161.43	35.61	92.59	27.67	80.16	33.17	96.82	26.46	62.59	19.4	80.99	32.77	81.8	53.3	160.94	82.47	182.83	50.63	157.27	41.64	103.59	49.95	182.9	53.85	152.55	59.5	154.67	17.84	111.89	30.86	97.97	27.49	112.02	31.05	59.65	44.68	176.25	52.78	221.65	53.25	215.71	33.72	119.35	90.08	297.33	146.21	430.27	219.46	582.4	115.55	270.5	91.28	260.8	175.04	422.19	52.75	154.37	42.73	125.48	32.6	146.87	39.54	124.76	45.27	120.5	44.91	148.46	41.41	147.72	34.71	95.64	36.68	93.4	29.81	60.72	19.3	62.04	24.7	57.16	97.56	233.13	20.37	84.4	38.39	125.93	74.22	201.89	59.37	153.02	52.96	145.36	53.4	170.94	61.56	172.71	20.67	80.61	35.45	83.42	31.64	89.6	37.48	95.94	45.78	154.51	25.91	88.49	57.19	221.36	69.16	270.52	109.72	371.08	54.86	200	219.02	654.45	96.27	317.07	144.09	349.99	14.27	50.51	24.14	84.81
AGAP009152-RA	+	3R	27691024	AGAP009152	APA1	27691128	66.34	76.41	104.24	112.61	66.02	72.72	71.79	81.79	88.03	101.75	67.77	74.81	91.52	99.68	78.58	91.3	42.27	50.69	64.35	82.38	59.86	64.61	52.8	66.1	59.55	66.45	98.24	117.52	99.62	129.24	106.03	113.34	84.33	89.63	87.35	104.16	84.8	97.33	108	123.98	136.11	154.54	213.76	246.56	104.97	118.53	142.36	159.36	170.76	210.5	196.69	244.41	136.49	155.08	200.65	239.36	155	176.26	400.56	459.82	313.66	360.91	263.39	320.22	146.73	168.59	254.53	283.69	99.5	114.22	52.38	71.59	70.12	79.69	56.67	71.34	82.52	99.71	69.46	86.05	54.77	67.62	60.36	67.5	63.54	80.07	76.22	83.45	53.24	65.36	54.46	61.85	91.37	135.5	91.32	121.06	120.58	141.56	145.9	180.23	52.43	75.37	102.56	118.04	77.3	95.68	130.54	146.59	151.05	172.36	187.47	214.66	161.98	196.12	195.26	236.26	144.49	178.6	304.62	370.2	96.37	115.28	180.19	217.34	93.43	113.55	140.15	161.5	209.41	254.44	194.09	237.09	292.31	342.24	216.74	253.93	269.28	308.83
AGAP009152-RA	+	3R	27691024	AGAP009152	APAdistal	27691224	10.07	76.41	8.36	112.61	6.7	72.72	10	81.79	13.72	101.75	7.04	74.81	8.16	99.68	12.73	91.3	8.42	50.69	18.03	82.38	4.75	64.61	13.3	66.1	6.9	66.45	19.28	117.52	29.62	129.24	7.31	113.34	5.3	89.63	16.81	104.16	12.54	97.33	15.99	123.98	18.44	154.54	32.8	246.56	13.56	118.53	17	159.36	39.74	210.5	47.72	244.41	18.59	155.08	38.72	239.36	21.27	176.26	59.26	459.82	47.26	360.91	56.83	320.22	21.86	168.59	29.17	283.69	14.73	114.22	19.21	71.59	9.58	79.69	14.67	71.34	17.18	99.71	16.59	86.05	12.85	67.62	7.15	67.5	16.53	80.07	7.23	83.45	12.12	65.36	7.4	61.85	44.12	135.5	29.73	121.06	20.98	141.56	34.34	180.23	22.94	75.37	15.48	118.04	18.38	95.68	16.05	146.59	21.31	172.36	27.19	214.66	34.14	196.12	41	236.26	34.11	178.6	65.58	370.2	18.91	115.28	37.16	217.34	20.11	113.55	21.35	161.5	45.02	254.44	43	237.09	49.93	342.24	37.19	253.93	39.56	308.83
AGAP009154-RA	+	3R	27695885	AGAP009154	APA1	27696167	0	108.68	37.79	132.11	0	137.89	1.73	116.65	20.64	117.44	38.95	155.82	26	149.8	0	96.68	20.2	128.61	10.77	115.61	28.12	111.78	0	106.84	42.12	131.49	20.01	192.08	18.27	155.17	30	171.14	0	250.13	8.21	110.71	9.8	128.91	0	93.66	23.76	106.65	0	74.98	0	72.22	0	76.45	355.78	380.13	291.1	321.08	317.05	339.56	389.1	414.59	276.86	300.54	233.37	349.62	355.63	438.28	127.87	263.8	222.78	334.78	200.61	320.16	0	136.09	9.19	116.58	0	85.77	38.22	159.05	2.95	116.66	23.58	156.57	32.74	140.69	52.46	151.8	0	108.81	10.6	96.49	14.49	97.23	0	103.46	37.71	174.36	20.11	169.02	6.46	160.17	11.47	144.4	0	110.78	6.07	117.34	7.5	101.66	17.45	116.41	17.82	91.72	7.29	78.83	26.52	88.04	13.95	80.61	319.69	346.46	360.22	377.84	274.33	291.6	325.89	355	257.01	291.63	277.55	307.85	304.35	370.49	250.47	337.54	250.37	342.16	175.61	271.67	251.72	332.02
AGAP009154-RA	+	3R	27695885	AGAP009154	APA2	27697002	0	108.68	0	132.11	0	137.89	0	116.65	0	117.44	0	155.82	0	149.8	0	96.68	0	128.61	0	115.61	0	111.78	0	106.84	6.37	131.49	0	192.08	0	155.17	0	171.14	0	250.13	0	110.71	0	128.91	0	93.66	0	106.65	0	74.98	0	72.22	0	76.45	13.67	380.13	15.86	321.08	6.86	339.56	11.78	414.59	11.09	300.54	0	349.62	4.24	438.28	11.46	263.8	26.93	334.78	0	320.16	0	136.09	0	116.58	0	85.77	0	159.05	0	116.66	0	156.57	0	140.69	0	151.8	0	108.81	0	96.49	5.41	97.23	16.49	103.46	0	174.36	0	169.02	25.5	160.17	0	144.4	2.66	110.78	0	117.34	0	101.66	2.72	116.41	0	91.72	0	78.83	0	88.04	0	80.61	10.52	346.46	16.39	377.84	11.16	291.6	7.02	355	9.7	291.63	12.72	307.85	0	370.49	10.87	337.54	22.77	342.16	10.21	271.67	0	332.02
AGAP009154-RA	+	3R	27695885	AGAP009154	APA3	27697340	11.15	108.68	0	132.11	0	137.89	6.92	116.65	0	117.44	0	155.82	0	149.8	0	96.68	7.1	128.61	0	115.61	0	111.78	0	106.84	0	131.49	0	192.08	3.7	155.17	21.66	171.14	54.92	250.13	0	110.71	19.65	128.91	0	93.66	0	106.65	0	74.98	0	72.22	0	76.45	6.25	380.13	6.13	321.08	8.92	339.56	12.51	414.59	0.65	300.54	15.45	349.62	27.5	438.28	5.85	263.8	4.85	334.78	33.89	320.16	42.96	136.09	0	116.58	16.99	85.77	1.47	159.05	0	116.66	0	156.57	0	140.69	0	151.8	0	108.81	0	96.49	2.88	97.23	0	103.46	34.5	174.36	4.1	169.02	1.93	160.17	6.78	144.4	0	110.78	0	117.34	0	101.66	0	116.41	0	91.72	0	78.83	0	88.04	0	80.61	16.16	346.46	1.24	377.84	4.18	291.6	15.96	355	13.2	291.63	14.59	307.85	10.49	370.49	41.77	337.54	9.51	342.16	13.16	271.67	18.23	332.02
AGAP009154-RA	+	3R	27695885	AGAP009154	APA4	27697562	0	108.68	0	132.11	5.57	137.89	0	116.65	0	117.44	0	155.82	0	149.8	1.58	96.68	0	128.61	0	115.61	0	111.78	12.01	106.84	0	131.49	27.42	192.08	16.16	155.17	0.01	171.14	0	250.13	0	110.71	0	128.91	0	93.66	0	106.65	0.5	74.98	1.39	72.22	0	76.45	2.98	380.13	6	321.08	1.3	339.56	0.73	414.59	7.33	300.54	37.55	349.62	16.02	438.28	0	263.8	14.91	334.78	0	320.16	0	136.09	11.25	116.58	5.8	85.77	0	159.05	0	116.66	18.88	156.57	3.17	140.69	3.77	151.8	0	108.81	0	96.49	4.5	97.23	6.55	103.46	0	174.36	0	169.02	0	160.17	0	144.4	0	110.78	0	117.34	0	101.66	0	116.41	0	91.72	0	78.83	0	88.04	0	80.61	0.1	346.46	0	377.84	0.07	291.6	2.21	355	0.36	291.63	0	307.85	0	370.49	0	337.54	0	342.16	0	271.67	0	332.02
AGAP009154-RA	+	3R	27695885	AGAP009154	APA5	27698370	35.61	108.68	14.92	132.11	56.84	137.89	16.98	116.65	21.78	117.44	17.27	155.82	50.23	149.8	9.09	96.68	24.27	128.61	26.7	115.61	13.73	111.78	36.99	106.84	16.35	131.49	30.8	192.08	14.67	155.17	1.15	171.14	81.25	250.13	29.52	110.71	26.42	128.91	17.83	93.66	19.18	106.65	11.72	74.98	0	72.22	0	76.45	0.82	380.13	0	321.08	4.34	339.56	0.47	414.59	3.02	300.54	19.91	349.62	5.92	438.28	31.87	263.8	2.85	334.78	0	320.16	13.91	136.09	0	116.58	10.82	85.77	27.9	159.05	32.3	116.66	0	156.57	6.99	140.69	22.02	151.8	36.39	108.81	18.07	96.49	12.8	97.23	17.08	103.46	17.99	174.36	26.05	169.02	14.28	160.17	27.05	144.4	27.48	110.78	24.37	117.34	22.21	101.66	12.66	116.41	30.92	91.72	12.35	78.83	10.43	88.04	0.47	80.61	0	346.46	0	377.84	1.24	291.6	3.64	355	5.54	291.63	0.51	307.85	0	370.49	13.53	337.54	17.52	342.16	17.31	271.67	28.43	332.02
AGAP009154-RA	+	3R	27695885	AGAP009154	APAdistal	27698938	61.92	108.68	79.41	132.11	75.48	137.89	91.02	116.65	75.02	117.44	99.6	155.82	73.57	149.8	86.01	96.68	77.04	128.61	78.13	115.61	69.93	111.78	57.84	106.84	66.65	131.49	113.85	192.08	102.37	155.17	118.31	171.14	113.97	250.13	72.98	110.71	73.03	128.91	75.83	93.66	63.72	106.65	62.76	74.98	70.83	72.22	76.45	76.45	0.63	380.13	1.99	321.08	1.1	339.56	0	414.59	1.6	300.54	43.35	349.62	28.97	438.28	86.74	263.8	62.46	334.78	85.65	320.16	79.23	136.09	96.14	116.58	52.17	85.77	91.47	159.05	81.41	116.66	114.12	156.57	97.8	140.69	73.55	151.8	72.42	108.81	67.82	96.49	57.15	97.23	63.35	103.46	84.16	174.36	118.77	169.02	111.99	160.17	99.1	144.4	80.64	110.78	86.89	117.34	71.95	101.66	83.58	116.41	42.98	91.72	59.19	78.83	51.09	88.04	66.2	80.61	0	346.46	0	377.84	0.62	291.6	0.27	355	5.82	291.63	2.48	307.85	55.65	370.49	20.92	337.54	42	342.16	55.38	271.67	33.65	332.02
AGAP009156-RA	+	3R	27707739	AGAP009156	APA1	27707857	89.05	375.38	243.32	530.38	132.7	421.78	89.92	388.12	85.04	390.85	79.51	359.96	114.57	447.21	226.69	570.99	170.69	498.02	143.3	467.57	164.89	496.33	216.8	598.77	87.12	448.72	402.99	891.49	286.77	806.82	356.88	823.29	388.52	822.38	99.28	357.99	128.58	400.24	84.76	342.76	65.01	356.86	69.72	394.65	87.98	344.01	237.08	539.64	361.69	700.76	358.49	714.58	321.11	641.03	392.16	757.8	239.35	663.61	240.4	835.48	245.48	742.74	309.84	867.87	383.48	846.61	364.69	900.68	58.79	389.69	97.28	383.66	93.79	383.89	177.27	485.56	67.26	332.42	93.13	344.01	97.02	368.25	70.85	428.91	118.32	491.55	256.97	586.31	133.16	490.05	141.1	547.1	301.29	750.71	293.75	724.18	332.9	799.31	379.17	844.44	137.93	429.72	77.44	342.61	126.55	394.7	142.79	423.57	70.97	339.96	130.67	444.98	134.86	401.19	168.81	450.41	233.34	610.33	284.05	642.1	270.33	578.85	252.62	573.79	242.7	562.16	233.87	551.07	257.48	808.23	325.31	805.82	268.86	753.75	518.35	980.19	410.46	825.74
AGAP009156-RA	+	3R	27707739	AGAP009156	APA2	27708284	0	375.38	0	530.38	0	421.78	0	388.12	0	390.85	0	359.96	67.48	447.21	0	570.99	0	498.02	0	467.57	0	496.33	0	598.77	0	448.72	122.74	891.49	188.55	806.82	97.47	823.29	114.66	822.38	0	357.99	0	400.24	0	342.76	0	356.86	0	394.65	8.53	344.01	0	539.64	215.98	700.76	227.69	714.58	169.72	641.03	206.35	757.8	225.04	663.61	305.7	835.48	273.15	742.74	317.45	867.87	210.59	846.61	228.98	900.68	0	389.69	0	383.66	0	383.89	0	485.56	0	332.42	7.08	344.01	12.67	368.25	0	428.91	0	491.55	0	586.31	0	490.05	0	547.1	122.52	750.71	67.45	724.18	112.41	799.31	94.12	844.44	0	429.72	0	342.61	0	394.7	0	423.57	0	339.96	0	444.98	0	401.19	0	450.41	242.55	610.33	257.49	642.1	188.89	578.85	195.87	573.79	175.4	562.16	167.03	551.07	285.38	808.23	285.61	805.82	226.52	753.75	231.99	980.19	234.07	825.74
AGAP009156-RA	+	3R	27707739	AGAP009156	APA3	27709093	199.06	375.38	197.4	530.38	175.28	421.78	192.58	388.12	212.99	390.85	184.6	359.96	171.45	447.21	224.76	570.99	229.16	498.02	197.47	467.57	223.03	496.33	267.93	598.77	238.79	448.72	244.01	891.49	231.58	806.82	241.13	823.29	227.49	822.38	160.28	357.99	174.7	400.24	165.12	342.76	200.37	356.86	245.84	394.65	189.43	344.01	259.79	539.64	78.62	700.76	85.95	714.58	76.55	641.03	74.27	757.8	128.36	663.61	262.51	835.48	193.13	742.74	197.84	867.87	235.65	846.61	277.21	900.68	233.81	389.69	192.45	383.66	194.91	383.89	248.23	485.56	176.12	332.42	107.45	344.01	167.83	368.25	274.78	428.91	264.54	491.55	226.96	586.31	266.24	490.05	279.63	547.1	234.51	750.71	278.47	724.18	268.49	799.31	256.72	844.44	217.66	429.72	186.62	342.61	187.07	394.7	181.27	423.57	227.89	339.96	271.73	444.98	199.07	401.19	240.17	450.41	84.1	610.33	80.89	642.1	61.45	578.85	84.3	573.79	111.41	562.16	81.58	551.07	250.94	808.23	154.28	805.82	234.65	753.75	197.51	980.19	155.02	825.74
AGAP009156-RA	+	3R	27707739	AGAP009156	APAdistal	27709209	87.27	375.38	89.66	530.38	113.79	421.78	105.61	388.12	92.82	390.85	95.84	359.96	93.72	447.21	119.54	570.99	98.17	498.02	126.8	467.57	108.41	496.33	114.03	598.77	122.8	448.72	121.76	891.49	99.93	806.82	127.8	823.29	91.71	822.38	98.43	357.99	96.96	400.24	92.88	342.76	91.48	356.86	79.09	394.65	58.06	344.01	42.78	539.64	44.47	700.76	42.45	714.58	73.66	641.03	85.02	757.8	70.86	663.61	26.87	835.48	30.98	742.74	42.74	867.87	16.9	846.61	29.79	900.68	97.09	389.69	93.93	383.66	95.2	383.89	60.06	485.56	89.04	332.42	136.36	344.01	90.73	368.25	83.29	428.91	108.69	491.55	102.37	586.31	90.66	490.05	126.37	547.1	92.38	750.71	84.5	724.18	85.51	799.31	114.43	844.44	74.12	429.72	78.56	342.61	81.08	394.7	99.51	423.57	41.09	339.96	42.58	444.98	67.26	401.19	41.43	450.41	50.33	610.33	19.67	642.1	58.18	578.85	40.99	573.79	32.66	562.16	68.6	551.07	14.43	808.23	40.63	805.82	23.71	753.75	32.34	980.19	26.2	825.74
AGAP009167-RA	+	3R	28060121	AGAP009167	APA1	28060435	18.09	82.38	17.17	72.31	5.45	61.44	36.14	72.44	17.49	56.65	8.47	56.08	32.32	64.25	8.88	41.84	10.17	45.94	14.99	50.69	6.91	41.06	0.79	28.9	13.01	41.01	13.88	81.79	0.25	58.63	28.98	103.09	49.2	143.58	16.19	76.81	27.87	80.49	16	70.57	0.62	4.69	0.37	9.28	0	12	3.54	11.1	0	22.75	22.52	43.7	14.41	52.05	0	30.59	27.7	62.11	0	50.72	0	69.09	7.18	44.85	0	43.42	0.18	25.08	32.7	88.2	0	63.62	7.58	49.24	0	51.57	14.82	57.85	35.23	88.8	18.52	55.26	23.29	62.44	3.44	31.29	17.73	47.89	0.39	31.57	0	29.6	10.86	63.53	20.03	138.51	18.81	112.39	50.11	118.73	8.65	63.12	22.07	80.31	11.05	76.52	4.97	78.48	0.97	7	0.31	5.5	0.12	9.44	0.42	14.01	17.44	61.13	NA	NA	20.54	63.33	10.83	50.06	11.45	49.19	16.55	52.74	0	49.98	0	30.87	8.06	47.72	0.95	7.86	0	9.73
AGAP009167-RA	+	3R	28060121	AGAP009167	APA2	28061625	35.8	82.38	24.31	72.31	31.23	61.44	17.56	72.44	20.09	56.65	28.61	56.08	6.64	64.25	20.07	41.84	23.32	45.94	10.9	50.69	22.84	41.06	19.78	28.9	17.36	41.01	37.45	81.79	31.69	58.63	27.03	103.09	49.72	143.58	39.51	76.81	30.42	80.49	27.09	70.57	1.39	4.69	7.1	9.28	6.03	12	2.25	11.1	11.42	22.75	14.03	43.7	26.51	52.05	15.94	30.59	26.9	62.11	36.03	50.72	44.96	69.09	19.16	44.85	25.22	43.42	13.34	25.08	41.06	88.2	35.49	63.62	14.13	49.24	35.01	51.57	20.83	57.85	17.42	88.8	21.83	55.26	31.54	62.44	15.43	31.29	18.32	47.89	27.73	31.57	5.69	29.6	30.44	63.53	57.02	138.51	51.97	112.39	55.83	118.73	25.09	63.12	31.19	80.31	52.04	76.52	46.92	78.48	0	7	4.22	5.5	3.96	9.44	9.14	14.01	33.61	61.13	NA	NA	35.56	63.33	34.75	50.06	27.33	49.19	28.72	52.74	29.78	49.98	26.43	30.87	29.97	47.72	4.79	7.86	5.11	9.73
AGAP009167-RA	+	3R	28060121	AGAP009167	APAdistal	28061832	28.49	82.38	30.82	72.31	24.76	61.44	18.75	72.44	19.07	56.65	19	56.08	25.29	64.25	12.88	41.84	12.45	45.94	24.8	50.69	11.31	41.06	8.33	28.9	10.64	41.01	30.47	81.79	26.69	58.63	47.08	103.09	44.66	143.58	21.12	76.81	22.2	80.49	27.47	70.57	2.68	4.69	1.81	9.28	5.97	12	5.31	11.1	11.33	22.75	7.14	43.7	11.13	52.05	14.64	30.59	7.51	62.11	14.69	50.72	24.14	69.09	18.51	44.85	18.19	43.42	11.56	25.08	14.44	88.2	28.13	63.62	27.53	49.24	16.56	51.57	22.19	57.85	36.15	88.8	14.91	55.26	7.6	62.44	12.42	31.29	11.84	47.89	3.44	31.57	23.91	29.6	22.22	63.53	61.45	138.51	41.61	112.39	12.79	118.73	29.38	63.12	27.05	80.31	13.43	76.52	26.59	78.48	6.02	7	0.97	5.5	5.36	9.44	4.46	14.01	10.09	61.13	NA	NA	7.23	63.33	4.48	50.06	10.42	49.19	7.46	52.74	20.2	49.98	4.44	30.87	9.69	47.72	2.12	7.86	4.61	9.73
AGAP009175-RA	+	3R	28123534	AGAP009175	APA1	28123929	0	37.92	0	51.6	0	59.82	0	36.67	2.11	51.3	0	46.01	0	63.61	5	48.1	1.97	52.93	0	69.6	2.67	33.33	0	28.51	3.81	49.15	0	59.78	0	63.97	9.98	67.25	5.4	84.89	0	51.38	4.69	58.45	10.06	62.24	12.68	47.58	18.44	65.23	6.8	31.62	16.82	52.75	0	41	0	31.9	3.57	41.38	0	22.9	0	82.68	0	262.39	0	192.11	0	170.2	5.71	146.42	0	191.88	0	75.05	0	42.78	9.56	56.6	0	38.73	8.34	52.05	8.74	49.02	0	49.41	5.99	57.09	6.31	57.1	0	37.62	0	33.63	1.89	38.02	0	56.18	0	71.09	0	59.81	0	57.51	0	54.39	0	53.14	0	55.08	0	57.31	0	35.98	19.16	47.86	9.87	45.8	0	31.54	5.92	34.4	4.1	44.08	2.33	45.18	0	73.87	0	104.08	0	51.97	0	241.6	0	211.55	0	197.82	0	192.43	15.09	203.02
AGAP009175-RA	+	3R	28123534	AGAP009175	APA2	28125312	26.03	37.92	27.81	51.6	44.61	59.82	15.59	36.67	26.63	51.3	25.73	46.01	35.35	63.61	17.34	48.1	26.81	52.93	43	69.6	18.06	33.33	5.94	28.51	18.4	49.15	11.96	59.78	20.54	63.97	31.75	67.25	0	84.89	21.01	51.38	25.37	58.45	24.51	62.24	7.06	47.58	0	65.23	1.82	31.62	12.11	52.75	10.68	41	2.52	31.9	12.8	41.38	5.31	22.9	46.77	82.68	0	262.39	39.48	192.11	32.78	170.2	49.76	146.42	10.5	191.88	0	75.05	23.45	42.78	0	56.6	20.76	38.73	6.09	52.05	26.36	49.02	21.08	49.41	25.65	57.09	10.48	57.1	12.32	37.62	23.61	33.63	23.61	38.02	24.22	56.18	35.66	71.09	13.85	59.81	28.34	57.51	31.36	54.39	29.84	53.14	25.92	55.08	21.72	57.31	7.82	35.98	21.59	47.86	23.1	45.8	12.92	31.54	19.87	34.4	35.87	44.08	29.34	45.18	18.21	73.87	58.8	104.08	32.84	51.97	109.69	241.6	42.55	211.55	34.56	197.82	94.49	192.43	105.09	203.02
AGAP009175-RA	+	3R	28123534	AGAP009175	APAdistal	28125364	11.89	37.92	23.79	51.6	15.21	59.82	21.08	36.67	22.56	51.3	20.28	46.01	28.26	63.61	25.76	48.1	24.15	52.93	26.6	69.6	12.6	33.33	22.57	28.51	26.94	49.15	47.83	59.78	43.44	63.97	25.52	67.25	79.49	84.89	30.38	51.38	28.38	58.45	27.67	62.24	27.85	47.58	46.79	65.23	23	31.62	23.81	52.75	30.32	41	29.38	31.9	25.01	41.38	17.59	22.9	35.91	82.68	262.39	262.39	152.62	192.11	137.42	170.2	90.96	146.42	181.38	191.88	75.05	75.05	19.33	42.78	47.04	56.6	17.97	38.73	37.62	52.05	13.93	49.02	28.33	49.41	25.46	57.09	40.31	57.1	25.3	37.62	10.02	33.63	12.51	38.02	31.97	56.18	35.43	71.09	45.96	59.81	29.17	57.51	23.02	54.39	23.3	53.14	29.15	55.08	35.59	57.31	28.16	35.98	7.12	47.86	12.82	45.8	18.61	31.54	8.61	34.4	4.11	44.08	13.51	45.18	55.66	73.87	45.28	104.08	19.13	51.97	131.91	241.6	168.99	211.55	163.26	197.82	97.94	192.43	82.85	203.02
AGAP009180-RA	+	3R	28180104	AGAP009180	APA1	28180217	17.6	111.03	1.79	75.94	65.34	126.94	14.48	85.03	14.97	73.64	0.6	78.6	33.98	93.36	0.06	50.37	14.14	65.04	32.54	81.27	11.62	69.05	3.86	38.67	20.55	74.89	36.16	72.8	23.17	58.57	44.48	82.12	31.78	88.54	32.21	97.89	21.9	88.16	40.18	109.19	0	11.17	0	12.71	0	19.71	11.14	25.94	22.32	72.37	17.48	67.61	46.17	97.88	24.97	59.75	70.27	127.97	25.38	98.29	18.88	103.51	0	51.52	28	98.66	42.42	135.22	45.11	102.95	48.36	131.99	11.7	64.97	9.16	98.35	26.19	102.88	25.71	128.56	68.67	134.4	25.59	77.09	6.53	62.41	17.54	56.55	8.38	49.25	27.69	83.49	58.34	86.09	29.97	80.33	29.4	59.69	32.02	72.22	17.43	82.67	31.66	122.5	22.08	101.12	4.68	87.92	8.62	20.55	6.13	16.81	0	19.49	0	18.34	48.55	87.82	0	31.54	14.76	68.58	36.73	97.34	44.16	130.01	58.41	101.56	0	130.88	0	86.36	0	81.63	7.73	20.31	0.34	21.42
AGAP009180-RA	+	3R	28180104	AGAP009180	APA2	28181020	0	111.03	0	75.94	0	126.94	0	85.03	0	73.64	0	78.6	0	93.36	0	50.37	0	65.04	0	81.27	0	69.05	0	38.67	0	74.89	0	72.8	0	58.57	0	82.12	0	88.54	0	97.89	0	88.16	0	109.19	0	11.17	0	12.71	0	19.71	0	25.94	11.2	72.37	5.92	67.61	21.95	97.88	11.47	59.75	19.86	127.97	14.3	98.29	11.97	103.51	8.3	51.52	0	98.66	15.47	135.22	2.56	102.95	0	131.99	0	64.97	0	98.35	0	102.88	0	128.56	0	134.4	0	77.09	0	62.41	0	56.55	0	49.25	0	83.49	7.7	86.09	0	80.33	3.91	59.69	4.18	72.22	0	82.67	0	122.5	0	101.12	0	87.92	1.06	20.55	0	16.81	0	19.49	0.14	18.34	3.63	87.82	18.25	31.54	18.38	68.58	30.12	97.34	38.05	130.01	10.47	101.56	0	130.88	31.26	86.36	10.69	81.63	0	20.31	3.76	21.42
AGAP009180-RA	+	3R	28180104	AGAP009180	APA3	28181184	0	111.03	0	75.94	0	126.94	0	85.03	0	73.64	0	78.6	0	93.36	0	50.37	0	65.04	0	81.27	0	69.05	0	38.67	0	74.89	0	72.8	0	58.57	0	82.12	0	88.54	0	97.89	0	88.16	0	109.19	0	11.17	0	12.71	0	19.71	0	25.94	0	72.37	13.32	67.61	0	97.88	0	59.75	1.37	127.97	0	98.29	0	103.51	1.13	51.52	0	98.66	0	135.22	0	102.95	0	131.99	0	64.97	0	98.35	0	102.88	0	128.56	0	134.4	0	77.09	0	62.41	0	56.55	0	49.25	0	83.49	0.84	86.09	0	80.33	0	59.69	8.68	72.22	0	82.67	0	122.5	0	101.12	0	87.92	0	20.55	0	16.81	0	19.49	0	18.34	0	87.82	0	31.54	0	68.58	0	97.34	0.01	130.01	0	101.56	0	130.88	0	86.36	0	81.63	0	20.31	0	21.42
AGAP009180-RA	+	3R	28180104	AGAP009180	APA4	28181541	27.95	111.03	2.21	75.94	0	126.94	15.44	85.03	6.79	73.64	3.7	78.6	12.84	93.36	10.94	50.37	0	65.04	0	81.27	13.21	69.05	0	38.67	0	74.89	6.64	72.8	14.8	58.57	0	82.12	18.42	88.54	0	97.89	7	88.16	12.43	109.19	0	11.17	7.61	12.71	0	19.71	0	25.94	37.39	72.37	30.51	67.61	28.25	97.88	20.55	59.75	35.19	127.97	50.46	98.29	69.95	103.51	25.53	51.52	53.17	98.66	64.98	135.22	0	102.95	13.84	131.99	0	64.97	26.77	98.35	1.37	102.88	34.24	128.56	4.61	134.4	5.79	77.09	0	62.41	0	56.55	3.07	49.25	11.28	83.49	8.17	86.09	11.57	80.33	0.05	59.69	0	72.22	0	82.67	15.39	122.5	17.41	101.12	23.85	87.92	0	20.55	1.96	16.81	0	19.49	0	18.34	34.45	87.82	13.17	31.54	33.71	68.58	28.49	97.34	46.67	130.01	30.7	101.56	122.85	130.88	52.58	86.36	53.71	81.63	6.32	20.31	10.27	21.42
AGAP009180-RA	+	3R	28180104	AGAP009180	APA5	28182582	19.57	111.03	0	75.94	13.28	126.94	12.69	85.03	18.1	73.64	61.89	78.6	31.26	93.36	19.76	50.37	0	65.04	34.74	81.27	15.6	69.05	2.32	38.67	28.89	74.89	18.93	72.8	8.93	58.57	6.1	82.12	14	88.54	23.56	97.89	33.31	88.16	36.7	109.19	8.53	11.17	5.1	12.71	16.04	19.71	14.15	25.94	0	72.37	0.37	67.61	1.51	97.88	2.75	59.75	1.28	127.97	8.15	98.29	0.55	103.51	6.8	51.52	8.56	98.66	12.35	135.22	27.61	102.95	17.46	131.99	2.98	64.97	40.41	98.35	35.52	102.88	51.95	128.56	50.91	134.4	5.96	77.09	19.75	62.41	2.83	56.55	26.58	49.25	6.56	83.49	2.42	86.09	12.44	80.33	9.49	59.69	5.74	72.22	19.07	82.67	31.58	122.5	20.07	101.12	32.8	87.92	9.35	20.55	6.25	16.81	13.2	19.49	12.72	18.34	1.19	87.82	0.12	31.54	1.73	68.58	1.31	97.34	1.12	130.01	1.25	101.56	8.02	130.88	2.52	86.36	5.67	81.63	6.25	20.31	5.77	21.42
AGAP009180-RA	+	3R	28180104	AGAP009180	APAdistal	28182670	45.91	111.03	71.94	75.94	48.32	126.94	42.42	85.03	33.79	73.64	12.42	78.6	15.27	93.36	19.61	50.37	50.91	65.04	13.99	81.27	28.61	69.05	32.49	38.67	25.45	74.89	11.07	72.8	11.67	58.57	31.54	82.12	24.34	88.54	42.13	97.89	25.96	88.16	19.89	109.19	2.64	11.17	0	12.71	3.67	19.71	0.64	25.94	1.45	72.37	0	67.61	0	97.88	0	59.75	0	127.97	0	98.29	2.16	103.51	9.76	51.52	8.92	98.66	0	135.22	27.67	102.95	52.33	131.99	50.28	64.97	22.02	98.35	39.8	102.88	16.66	128.56	10.22	134.4	39.75	77.09	36.14	62.41	36.18	56.55	11.22	49.25	37.96	83.49	8.62	86.09	26.34	80.33	16.84	59.69	21.6	72.22	46.17	82.67	43.86	122.5	41.56	101.12	26.59	87.92	1.51	20.55	2.47	16.81	6.3	19.49	5.49	18.34	0	87.82	0	31.54	0	68.58	0.69	97.34	0	130.01	0.73	101.56	0	130.88	0	86.36	11.57	81.63	0	20.31	1.28	21.42
AGAP009181-RA	+	3R	28203009	AGAP009181	APA1	28203172	0	89.07	0	75.73	2.41	90.04	0	77.17	0	62.65	0	87.14	0	71.8	0	83.4	0	98.41	0	70.06	0	79.59	0	68.42	0	77.39	0	13.33	0	11.55	0	12.65	0	27.58	0	66.6	0	72.7	0	66.45	0	65.45	0	60.41	0	53.52	0	65.74	15.42	76.06	15.07	87.64	0	62.97	0	69.61	7.26	58.12	0	77.89	0	99.33	0	49.99	0	63.9	0	115.69	0	65.79	0	80.97	0	74.93	10.16	88.38	0	70.63	0	72.99	7.43	78.47	0	73.96	0	99.98	0	61.18	0	72.17	0	80.39	24.51	35.36	0	11.94	0	9.64	0	19.93	0	68.92	0	70.64	0	78.5	0	62.72	0	45.97	3.56	62.95	0	58.91	0.24	53.23	0	69	0	57.51	0	74.35	0	53.64	0	57.64	0	62.1	0	106.28	0	65.76	0	77.12	0	59.52	0	72.4
AGAP009181-RA	+	3R	28203009	AGAP009181	APA2	28203744	0	89.07	0	75.73	0	90.04	0	77.17	0	62.65	10.39	87.14	0	71.8	0	83.4	0	98.41	0	70.06	0	79.59	0	68.42	0	77.39	3.64	13.33	0	11.55	0	12.65	0	27.58	0	66.6	0	72.7	0	66.45	0	65.45	4.29	60.41	0	53.52	1.67	65.74	8.83	76.06	14	87.64	10.31	62.97	32.88	69.61	4.13	58.12	0	77.89	0	99.33	0	49.99	10.39	63.9	0	115.69	0	65.79	0	80.97	0	74.93	0	88.38	0	70.63	3.66	72.99	0	78.47	0	73.96	0	99.98	0	61.18	0	72.17	0	80.39	0.28	35.36	0	11.94	0	9.64	0	19.93	0	68.92	0	70.64	0	78.5	0	62.72	0	45.97	0	62.95	0	58.91	0	53.23	26.27	69	9.31	57.51	0	74.35	11.77	53.64	2.32	57.64	6.17	62.1	30.55	106.28	0	65.76	10.75	77.12	18.91	59.52	0	72.4
AGAP009181-RA	+	3R	28203009	AGAP009181	APA3	28204432	15.8	89.07	22.3	75.73	13.47	90.04	11.87	77.17	0	62.65	2.32	87.14	13.83	71.8	2.25	83.4	28.08	98.41	8.98	70.06	14.59	79.59	0	68.42	0	77.39	0.46	13.33	7.64	11.55	1.73	12.65	17.79	27.58	13.72	66.6	0	72.7	11.84	66.45	0	65.45	4.41	60.41	0	53.52	0	65.74	28.96	76.06	40.54	87.64	37.5	62.97	14.26	69.61	20.87	58.12	43.2	77.89	61.5	99.33	25.67	49.99	28.88	63.9	85.07	115.69	0	65.79	8.24	80.97	12.12	74.93	10.28	88.38	8.5	70.63	8.99	72.99	0	78.47	0.53	73.96	29.85	99.98	4.21	61.18	17.41	72.17	6.82	80.39	2.66	35.36	2.89	11.94	0.86	9.64	9.74	19.93	0	68.92	6.91	70.64	10.5	78.5	2.54	62.72	0	45.97	0	62.95	0	58.91	0	53.23	23.3	69	31.11	57.51	45.38	74.35	23	53.64	43.35	57.64	35.17	62.1	31.32	106.28	32.29	65.76	39.94	77.12	19.65	59.52	61.54	72.4
AGAP009181-RA	+	3R	28203009	AGAP009181	APA4	28204730	0	89.07	0	75.73	0	90.04	2.35	77.17	9.77	62.65	0	87.14	10.3	71.8	0	83.4	0	98.41	22.2	70.06	3.55	79.59	10.46	68.42	0	77.39	0	13.33	0	11.55	0	12.65	0	27.58	0	66.6	0	72.7	0	66.45	0	65.45	0	60.41	0	53.52	0	65.74	15.85	76.06	0	87.64	0	62.97	14.1	69.61	16.57	58.12	0	77.89	16.27	99.33	2.44	49.99	10.67	63.9	5.68	115.69	0	65.79	0	80.97	10.3	74.93	4.74	88.38	11.19	70.63	10.73	72.99	8.16	78.47	0	73.96	0	99.98	0	61.18	0	72.17	0	80.39	0	35.36	0	11.94	0	9.64	0	19.93	0	68.92	0	70.64	11.27	78.5	0	62.72	0	45.97	0	62.95	0	58.91	0	53.23	12.09	69	3.9	57.51	17.76	74.35	11.51	53.64	3.05	57.64	6.23	62.1	12.24	106.28	0	65.76	1.62	77.12	3.72	59.52	0	72.4
AGAP009181-RA	+	3R	28203009	AGAP009181	APA5	28205051	0	89.07	1.52	75.73	0	90.04	0	77.17	0	62.65	16.03	87.14	0	71.8	0	83.4	1.81	98.41	0	70.06	0	79.59	1.69	68.42	0	77.39	0	13.33	0.65	11.55	0	12.65	2.77	27.58	0	66.6	0	72.7	0	66.45	0	65.45	0	60.41	0	53.52	0	65.74	5.76	76.06	13.24	87.64	10.59	62.97	2.29	69.61	4.01	58.12	15.09	77.89	6.27	99.33	6.7	49.99	4.16	63.9	5.46	115.69	0	65.79	13.2	80.97	0	74.93	0	88.38	0	70.63	0	72.99	10.83	78.47	0	73.96	0	99.98	0	61.18	0	72.17	0	80.39	0	35.36	0	11.94	0	9.64	1.39	19.93	0	68.92	3.19	70.64	0	78.5	0	62.72	0	45.97	0	62.95	0	58.91	0	53.23	2.03	69	5.62	57.51	5.34	74.35	6.56	53.64	5.23	57.64	9.32	62.1	22.15	106.28	24.99	65.76	10.73	77.12	1.13	59.52	4.12	72.4
AGAP009181-RA	+	3R	28203009	AGAP009181	APA6	28206083	26.59	89.07	20.13	75.73	31.03	90.04	34.63	77.17	28.6	62.65	31.86	87.14	26.66	71.8	52.87	83.4	34.75	98.41	17.05	70.06	33.72	79.59	29.67	68.42	47.68	77.39	9.23	13.33	2.97	11.55	0	12.65	5.46	27.58	33.23	66.6	37.88	72.7	31.21	66.45	35.86	65.45	9.92	60.41	25.91	53.52	42.15	65.74	1.24	76.06	4.78	87.64	1.35	62.97	6.02	69.61	5.28	58.12	17.39	77.89	15.14	99.33	9.71	49.99	9.8	63.9	13.54	115.69	12	65.79	21.87	80.97	20.49	74.93	35.18	88.38	26.14	70.63	38.41	72.99	36.03	78.47	38.64	73.96	27.71	99.98	29.68	61.18	30.27	72.17	53.64	80.39	0	35.36	8.92	11.94	3.72	9.64	8.8	19.93	30.01	68.92	33.57	70.64	38.11	78.5	35.33	62.72	0	45.97	31.66	62.95	14.74	58.91	36.01	53.23	5.31	69	7.57	57.51	5.55	74.35	0.8	53.64	3.69	57.64	5.21	62.1	0	106.28	6.84	65.76	13.02	77.12	5.7	59.52	6.74	72.4
AGAP009181-RA	+	3R	28203009	AGAP009181	APAdistal	28206198	46.68	89.07	31.77	75.73	43.14	90.04	28.31	77.17	24.28	62.65	26.54	87.14	21.01	71.8	28.27	83.4	33.78	98.41	21.84	70.06	27.73	79.59	26.6	68.42	29.71	77.39	0	13.33	0.28	11.55	10.92	12.65	1.56	27.58	19.65	66.6	34.82	72.7	23.39	66.45	29.59	65.45	41.78	60.41	27.61	53.52	21.92	65.74	0	76.06	0	87.64	3.23	62.97	0.07	69.61	0	58.12	2.22	77.89	0.15	99.33	5.47	49.99	0	63.9	5.94	115.69	53.78	65.79	37.66	80.97	32.02	74.93	28.03	88.38	24.8	70.63	11.2	72.99	16.02	78.47	34.78	73.96	42.43	99.98	27.29	61.18	24.49	72.17	19.93	80.39	7.91	35.36	0.13	11.94	5.06	9.64	0	19.93	38.92	68.92	26.98	70.64	18.62	78.5	24.85	62.72	45.97	45.97	27.74	62.95	44.18	58.91	16.98	53.23	0	69	0	57.51	0.32	74.35	0	53.64	0	57.64	0	62.1	10.02	106.28	1.64	65.76	1.06	77.12	10.42	59.52	0	72.4
AGAP009188-RA	+	3R	28574127	AGAP009188	APA1	28574328	14.51	33.65	13.34	35.25	43.76	66.19	16.26	47.36	3.12	31.78	12.26	33.83	8.02	35.08	17.51	57.16	18.95	55.8	3.34	48.74	12.24	39.38	1.08	36.15	20.84	58	0	44.94	6.72	41.18	42.97	72.89	10.22	50.99	5.3	29.11	9.59	38.9	8.39	28.89	0	30.14	5.67	32.5	6.24	36.33	3.03	23.41	10.91	68.13	11.05	88.14	11.45	65.05	11.38	65.4	3.73	50.91	0	34.82	0	58.2	0	40.94	9.41	60.35	0	60.22	15.06	35.52	12.63	44.71	9.34	35.01	22.91	55.15	12.91	44.13	7.52	25.5	19.6	43.52	7.98	40.02	5.54	40.84	8.15	41.53	0	40.37	20.03	46.78	8.02	52.99	43.81	70.83	10.01	52.77	0	61.4	12.65	36.68	11.23	29.16	23.7	41.05	0	25.21	9.64	37.84	19.5	42.42	3.87	31.56	0	33.24	6.95	62.04	17.64	87.05	20.66	48.32	11.84	61.5	0.07	57.26	6.51	46.35	0	54.39	28.95	61.78	0	48.58	17.22	50.04	0.87	44.86
AGAP009188-RA	+	3R	28574127	AGAP009188	APA2	28575261	17.24	33.65	17.73	35.25	16.66	66.19	22.54	47.36	20.39	31.78	13.28	33.83	16.38	35.08	27.05	57.16	27.43	55.8	38.5	48.74	16.56	39.38	27.18	36.15	5.93	58	39.28	44.94	31.27	41.18	15.44	72.89	33.01	50.99	19.24	29.11	22.31	38.9	12.19	28.89	26.23	30.14	1.43	32.5	5.21	36.33	12.56	23.41	41.14	68.13	34.55	88.14	28.2	65.05	24.72	65.4	35.76	50.91	17.06	34.82	52.5	58.2	29.58	40.94	34.14	60.35	37.95	60.22	15.29	35.52	17.71	44.71	12	35.01	21.86	55.15	24.12	44.13	14.94	25.5	18.55	43.52	26.57	40.02	30.85	40.84	23.04	41.53	28.48	40.37	14.68	46.78	33.79	52.99	21.28	70.83	30.31	52.77	47.46	61.4	16.33	36.68	5.53	29.16	10.56	41.05	19.54	25.21	22.08	37.84	18	42.42	18.79	31.56	27.05	33.24	35.78	62.04	64.77	87.05	8.26	48.32	30.75	61.5	44.31	57.26	20.63	46.35	23.44	54.39	16.41	61.78	20.03	48.58	25.52	50.04	36.66	44.86
AGAP009188-RA	+	3R	28574127	AGAP009188	APAdistal	28575398	1.9	33.65	4.18	35.25	5.76	66.19	8.56	47.36	8.28	31.78	8.29	33.83	10.68	35.08	12.6	57.16	9.41	55.8	6.91	48.74	10.58	39.38	7.89	36.15	31.22	58	5.66	44.94	3.19	41.18	14.49	72.89	7.76	50.99	4.57	29.11	7	38.9	8.32	28.89	3.91	30.14	25.4	32.5	24.88	36.33	7.82	23.41	16.08	68.13	42.54	88.14	25.39	65.05	29.3	65.4	11.42	50.91	17.76	34.82	5.7	58.2	11.36	40.94	16.8	60.35	22.27	60.22	5.18	35.52	14.37	44.71	13.67	35.01	10.38	55.15	7.1	44.13	3.04	25.5	5.37	43.52	5.47	40.02	4.45	40.84	10.34	41.53	11.88	40.37	12.06	46.78	11.18	52.99	5.74	70.83	12.45	52.77	13.94	61.4	7.7	36.68	12.4	29.16	6.78	41.05	5.67	25.21	6.13	37.84	4.92	42.42	8.89	31.56	6.19	33.24	19.31	62.04	4.64	87.05	19.4	48.32	18.9	61.5	12.88	57.26	19.22	46.35	30.94	54.39	16.42	61.78	28.55	48.58	7.29	50.04	7.33	44.86
AGAP009189-RA	+	3R	28589202	AGAP009189	APA1	28589638	27.91	73.24	13.16	52.82	31.26	72.83	24.9	60	15.92	56.43	27.33	67.41	28.24	59.88	10.84	42.51	26.74	55.15	7.09	36.42	14.73	34.34	2.86	28.47	27.49	54.47	2.73	15.77	7.78	23.68	5.34	13.67	3.73	20.47	26.89	59.13	36.41	76	12.99	70.2	1.33	14.32	12.53	20.02	7.44	19.51	14.88	32.26	14.2	75.66	21.34	73.48	70.49	122.81	33.38	89.34	26.94	91.16	0.03	24.4	10.43	29.4	0	24.42	6.48	42.37	0.07	18.92	13.63	57.84	34.88	78.3	30.97	75.13	8.58	71.37	25.43	62.75	32.7	72.21	9.22	61.51	2.16	44.79	16.3	55.87	7.66	30.16	10.25	34.38	11.99	43.01	14.33	26.69	0.78	10.94	6.24	15.46	27.93	30.25	31.91	80.65	34.92	81.4	27.32	79.34	16.89	57.7	0	16.15	7.66	15.97	2.54	16.25	4.81	20.06	34.15	93.93	26.04	47.1	46.73	140.52	36.14	92.83	40.94	102.29	46.37	98.81	5.05	34.69	7.68	23.26	13.02	24.13	1.6	8.72	9.36	23.2
AGAP009189-RA	+	3R	28589202	AGAP009189	APAdistal	28590074	45.33	73.24	39.66	52.82	41.57	72.83	35.1	60	40.51	56.43	40.08	67.41	31.64	59.88	31.67	42.51	28.41	55.15	29.33	36.42	19.61	34.34	25.61	28.47	26.99	54.47	13.04	15.77	15.9	23.68	8.33	13.67	16.74	20.47	32.24	59.13	39.59	76	57.21	70.2	12.99	14.32	7.49	20.02	12.07	19.51	17.37	32.26	61.46	75.66	52.14	73.48	52.32	122.81	55.96	89.34	64.22	91.16	24.37	24.4	18.96	29.4	24.42	24.42	35.89	42.37	18.86	18.92	44.21	57.84	43.42	78.3	44.16	75.13	62.79	71.37	37.33	62.75	39.51	72.21	52.29	61.51	42.63	44.79	39.57	55.87	22.51	30.16	24.13	34.38	31.02	43.01	12.36	26.69	10.16	10.94	9.22	15.46	2.32	30.25	48.74	80.65	46.48	81.4	52.02	79.34	40.81	57.7	16.15	16.15	8.31	15.97	13.71	16.25	15.25	20.06	59.78	93.93	21.06	47.1	93.79	140.52	56.68	92.83	61.34	102.29	52.44	98.81	29.64	34.69	15.58	23.26	11.11	24.13	7.12	8.72	13.84	23.2
AGAP009202-RA	+	3R	28655524	AGAP009202	APA1	28655731	61.31	89.81	51.51	86.37	44.18	83.42	26.58	74.67	44.51	82.51	62.62	90.08	54.37	86.13	85.68	173.88	108.5	184.63	99.49	198.32	56.52	129.3	81.93	167.35	96.05	167.73	20.85	33.64	1.71	24.91	25.82	36.48	6.61	18.89	31.71	66.71	36.42	67.48	23.16	59.01	127.54	205.13	78.66	192.91	82.59	161.93	118.46	197.17	63.54	98.07	40.99	67.96	133.58	189.83	152.5	233.52	87.59	136.58	NA	NA	39.44	60.03	29.21	44.73	17.01	28	17.03	21.59	66.44	91.72	30.25	81.41	35.21	72.25	56.11	92.96	35.01	86.91	48.59	84.61	54.5	70.52	97.84	170.69	64.48	156.6	95.8	158.5	100.56	175.91	73.53	160.29	37.17	45.29	5.05	37.69	18.99	35.93	15.64	25.62	27.17	54.76	36.72	65.76	40.03	65.49	29.59	71.85	109.83	190.72	163.74	235.86	110.51	187.09	148.57	228.68	139.72	193.42	73.71	140.44	169.2	249.61	62.63	101.88	76.68	118.79	130.39	191.84	0	26.42	NA	NA	NA	NA	10.21	21.54	20.53	38.96
AGAP009202-RA	+	3R	28655524	AGAP009202	APA2	28656191	26.38	89.81	33.67	86.37	36.94	83.42	45.85	74.67	37.35	82.51	24.94	90.08	27.71	86.13	79.98	173.88	69.49	184.63	91.76	198.32	67.27	129.3	77.77	167.35	64.89	167.73	7.43	33.64	14.5	24.91	10.67	36.48	11.07	18.89	28.01	66.71	30.04	67.48	34.34	59.01	64.37	205.13	90.61	192.91	68	161.93	73.06	197.17	33.6	98.07	24.32	67.96	51.31	189.83	77.2	233.52	45.86	136.58	NA	NA	20.59	60.03	0	44.73	9.57	28	4.11	21.59	24.84	91.72	42.94	81.41	29.7	72.25	34.16	92.96	50.14	86.91	32.58	84.61	15.99	70.52	68.76	170.69	86.29	156.6	59.17	158.5	71.2	175.91	79.19	160.29	3.65	45.29	30.87	37.69	11.17	35.93	9.95	25.62	24.3	54.76	25.38	65.76	23.78	65.49	37.42	71.85	74.59	190.72	63.95	235.86	69.39	187.09	73.85	228.68	48.56	193.42	60.25	140.44	72.98	249.61	37.19	101.88	39.33	118.79	56.11	191.84	26.42	26.42	NA	NA	NA	NA	9.61	21.54	16.13	38.96
AGAP009202-RA	+	3R	28655524	AGAP009202	APAdistal	28656348	2.12	89.81	1.18	86.37	2.3	83.42	2.24	74.67	0.65	82.51	2.53	90.08	4.04	86.13	8.22	173.88	6.64	184.63	7.07	198.32	5.5	129.3	7.65	167.35	6.8	167.73	5.36	33.64	8.7	24.91	0	36.48	1.21	18.89	6.99	66.71	1.02	67.48	1.52	59.01	13.22	205.13	23.65	192.91	11.34	161.93	5.65	197.17	0.93	98.07	2.65	67.96	4.95	189.83	3.82	233.52	3.12	136.58	NA	NA	0	60.03	15.52	44.73	1.43	28	0.46	21.59	0.45	91.72	8.22	81.41	7.34	72.25	2.69	92.96	1.75	86.91	3.44	84.61	0.03	70.52	4.1	170.69	5.83	156.6	3.52	158.5	4.14	175.91	7.57	160.29	4.48	45.29	1.77	37.69	5.77	35.93	0.03	25.62	3.29	54.76	3.67	65.76	1.67	65.49	4.84	71.85	6.29	190.72	8.17	235.86	7.18	187.09	6.27	228.68	5.15	193.42	6.47	140.44	7.43	249.61	2.07	101.88	2.77	118.79	5.33	191.84	0	26.42	NA	NA	NA	NA	1.73	21.54	2.29	38.96
AGAP009204-RA	+	3R	28673600	AGAP009204	APA1	28674667	321.44	414.25	347.87	480.26	399.14	526.34	297.88	398.61	364.29	476.92	261.41	418.3	359.23	516.47	233.77	343.18	267.09	342.1	297.72	395.7	141.83	206.85	175.82	244.04	259.18	332.92	512.38	754.67	515.93	717.49	466.9	639.71	418.69	589.06	359.38	501.1	317.64	467.83	413.07	597.97	367.9	443.69	308.34	398.2	289.46	383.95	295.71	402.15	570.83	715.86	519.97	724.19	614.16	797.67	650.54	841.2	492.43	661.85	443.23	716.53	444.3	651.33	390.23	557.56	451.04	603.31	479.76	721.86	389.9	569.36	323.46	450.52	343.57	456.61	271.93	346.54	272.23	394.99	255.35	427.37	292.47	496.54	237.24	338.41	227.99	303.72	189.01	251.88	173.04	225.47	170.38	235.8	604.08	892.08	438.72	650.76	489.85	670.5	589.95	703.54	382.87	507.92	305.21	437.13	342.5	444.9	386.94	546.52	369.74	462.99	321.55	469.97	296.02	427.18	348.93	416.42	523.07	720.93	867.79	1160.36	454.2	646.42	507.05	691.98	474.85	597.28	474.45	637.54	415.36	661.15	531.28	728.25	393.95	585.67	510.57	653.04	482.09	675.43
AGAP009204-RA	+	3R	28673600	AGAP009204	APAdistal	28674735	92.81	414.25	132.39	480.26	127.2	526.34	100.73	398.61	112.64	476.92	156.88	418.3	157.24	516.47	109.41	343.18	75.02	342.1	97.98	395.7	65.02	206.85	68.22	244.04	73.74	332.92	242.29	754.67	201.55	717.49	172.81	639.71	170.37	589.06	141.72	501.1	150.19	467.83	184.9	597.97	75.79	443.69	89.86	398.2	94.49	383.95	106.44	402.15	145.03	715.86	204.22	724.19	183.51	797.67	190.66	841.2	169.42	661.85	273.31	716.53	207.03	651.33	167.33	557.56	152.27	603.31	242.1	721.86	179.46	569.36	127.06	450.52	113.04	456.61	74.61	346.54	122.76	394.99	172.02	427.37	204.07	496.54	101.17	338.41	75.73	303.72	62.86	251.88	52.43	225.47	65.41	235.8	288	892.08	212.04	650.76	180.65	670.5	113.59	703.54	125.05	507.92	131.91	437.13	102.4	444.9	159.58	546.52	93.26	462.99	148.42	469.97	131.16	427.18	67.5	416.42	197.86	720.93	292.57	1160.36	192.21	646.42	184.92	691.98	122.44	597.28	163.09	637.54	245.79	661.15	196.98	728.25	191.72	585.67	142.47	653.04	193.33	675.43
AGAP009222-RA	+	3R	28864629	AGAP009222	APA1	28865720	1.82	53.24	4.09	53.09	0	60.59	9.17	44.5	0	59.19	0	43.48	0	41.63	0.02	5.67	0.48	4.83	0	6.13	0.27	9.04	0.44	8.25	2.02	6.05	0	39.89	6.71	32.34	7.81	27.95	0	31.33	0	75.44	9.68	67.06	0	65.18	0	7.29	4.5	7.09	0.46	6.69	6.19	8.39	12.46	55.33	0	70.68	1.93	61.39	0	53.16	0	57.64	0	22.43	NA	NA	0	28.47	0	25.9	0	22.97	12.08	80.64	6.08	54.17	1.56	69.63	6.61	42.98	0	46.25	0	42.05	6.91	49.18	0	6.75	0.09	4.31	2.64	9.91	2.29	6.02	1.38	5.7	0	34.06	1.33	28.74	0	39.84	0	28.34	2.55	65.86	0	65.05	0	63.92	0	65.56	0	5.15	1.8	4.41	0.95	5.38	0	4.24	0	80.19	8.04	34.86	6.43	86.77	0	44.87	0.05	45.42	0.13	57.41	0	38.35	NA	NA	NA	NA	0	11.11	1.85	12.03
AGAP009222-RA	+	3R	28864629	AGAP009222	APA2	28866635	30.8	53.24	36.33	53.09	32.36	60.59	28.13	44.5	44.38	59.19	37.9	43.48	36	41.63	5.12	5.67	4.05	4.83	6.13	6.13	7.89	9.04	5.84	8.25	2.92	6.05	28.16	39.89	17.39	32.34	12.31	27.95	26.26	31.33	64.58	75.44	51.13	67.06	47.29	65.18	3.73	7.29	2.12	7.09	6.23	6.69	1.18	8.39	35.93	55.33	56.81	70.68	52.33	61.39	49.65	53.16	47.77	57.64	14.05	22.43	NA	NA	22.3	28.47	20.3	25.9	19.49	22.97	48.09	80.64	24.35	54.17	44.91	69.63	29.54	42.98	30.08	46.25	32.55	42.05	36.3	49.18	4.54	6.75	1.72	4.31	4.88	9.91	2.68	6.02	2.43	5.7	27.37	34.06	15.41	28.74	30.8	39.84	22.94	28.34	46.61	65.86	48.11	65.05	41.73	63.92	51.83	65.56	5.15	5.15	0.48	4.41	4.33	5.38	4.21	4.24	70.11	80.19	20.39	34.86	74.47	86.77	39.43	44.87	39.66	45.42	53.49	57.41	32.67	38.35	NA	NA	NA	NA	10.35	11.11	9.88	12.03
AGAP009222-RA	+	3R	28864629	AGAP009222	APAdistal	28866915	20.63	53.24	12.67	53.09	28.23	60.59	7.2	44.5	14.8	59.19	5.58	43.48	5.62	41.63	0.53	5.67	0.3	4.83	0	6.13	0.88	9.04	1.96	8.25	1.11	6.05	11.73	39.89	8.25	32.34	7.82	27.95	5.07	31.33	10.86	75.44	6.25	67.06	17.89	65.18	3.56	7.29	0.46	7.09	0	6.69	1.03	8.39	6.94	55.33	13.87	70.68	7.12	61.39	3.51	53.16	9.87	57.64	8.39	22.43	NA	NA	6.17	28.47	5.6	25.9	3.48	22.97	20.47	80.64	23.74	54.17	23.16	69.63	6.82	42.98	16.16	46.25	9.5	42.05	5.97	49.18	2.21	6.75	2.49	4.31	2.39	9.91	1.05	6.02	1.88	5.7	6.69	34.06	12	28.74	9.04	39.84	5.39	28.34	16.7	65.86	16.94	65.05	22.19	63.92	13.73	65.56	0	5.15	2.12	4.41	0.11	5.38	0.03	4.24	10.08	80.19	6.43	34.86	5.88	86.77	5.44	44.87	5.71	45.42	3.78	57.41	5.67	38.35	NA	NA	NA	NA	0.76	11.11	0.3	12.03
AGAP009224-RB	+	3R	28888772	AGAP009224	APA1	28888938	2.62	140.62	11.35	145.01	0	136.68	0	139.89	11.49	125.09	21.1	163.17	29.89	150.66	23.42	208.76	49.22	267.09	45.2	177.14	11.71	244.93	43.9	261.16	24.08	273.2	2.88	34.97	26.28	66.46	12.47	44.77	3.45	31.75	0.05	124.07	0	118.7	5.68	132.69	0	183.33	0	181.43	8.15	196.07	15.93	189.12	NA	NA	NA	NA	NA	NA	NA	NA	NA	NA	0	62.43	4.44	81.34	0	70.5	5.54	52.48	0	94.76	0	116.6	0	117.13	27.77	123.37	7.41	107.93	44.22	162.92	90.98	198.34	79.98	190.91	44.37	243.95	24.61	212.25	0	239.07	29.8	216.72	10.23	290.18	11.52	48.77	0	20.22	3.99	40.63	0	39.79	29.94	141.46	1.54	129.65	7.84	144.21	0	112.86	15.25	156.87	0	149.02	0	156.65	34.26	192.94	NA	NA	0	26.34	NA	NA	10.97	32.16	14.73	30.91	NA	NA	20.57	59.42	44.15	119.5	11.14	71.79	34.14	80.93	12.3	48.06
AGAP009224-RB	+	3R	28888772	AGAP009224	APA2	28889585	31.37	140.62	0	145.01	0	136.68	0	139.89	8.48	125.09	0	163.17	0	150.66	0	208.76	0	267.09	0	177.14	0	244.93	0	261.16	0	273.2	0	34.97	13.26	66.46	3	44.77	2.99	31.75	0	124.07	0	118.7	0	132.69	0	183.33	0	181.43	0	196.07	0	189.12	NA	NA	NA	NA	NA	NA	NA	NA	NA	NA	0	62.43	0	81.34	0	70.5	10.18	52.48	0	94.76	6.18	116.6	0	117.13	0	123.37	0	107.93	0	162.92	0	198.34	0	190.91	0	243.95	5.22	212.25	0	239.07	0	216.72	0	290.18	17.4	48.77	0	20.22	0	40.63	0	39.79	4.18	141.46	0	129.65	30.54	144.21	0	112.86	0	156.87	0	149.02	0	156.65	0	192.94	NA	NA	18.7	26.34	NA	NA	0	32.16	3.41	30.91	NA	NA	0	59.42	1.43	119.5	0	71.79	14.96	80.93	4.17	48.06
AGAP009224-RB	+	3R	28888772	AGAP009224	APA3	28889874	0	140.62	0	145.01	0	136.68	0	139.89	0	125.09	0	163.17	0	150.66	0	208.76	0	267.09	0	177.14	0	244.93	0	261.16	0	273.2	0	34.97	5.5	66.46	0	44.77	0	31.75	0	124.07	0	118.7	0	132.69	0	183.33	0	181.43	0	196.07	0	189.12	NA	NA	NA	NA	NA	NA	NA	NA	NA	NA	0	62.43	2.02	81.34	0	70.5	0	52.48	0	94.76	0	116.6	0	117.13	0	123.37	0	107.93	0	162.92	0	198.34	0	190.91	0	243.95	0	212.25	0	239.07	0	216.72	0	290.18	0	48.77	0	20.22	0	40.63	0	39.79	0	141.46	0	129.65	0	144.21	0	112.86	0	156.87	0	149.02	0	156.65	0	192.94	NA	NA	0	26.34	NA	NA	0	32.16	3.51	30.91	NA	NA	6.32	59.42	0	119.5	0	71.79	0	80.93	0	48.06
AGAP009224-RB	+	3R	28888772	AGAP009224	APA4	28890435	67.75	140.62	100.16	145.01	81.99	136.68	106.65	139.89	64.61	125.09	87.85	163.17	94.3	150.66	109.88	208.76	140.6	267.09	72.09	177.14	159.93	244.93	152.95	261.16	186.37	273.2	20.62	34.97	17.97	66.46	9.82	44.77	15.47	31.75	87.33	124.07	85.78	118.7	79.94	132.69	96.32	183.33	87.97	181.43	111.2	196.07	97.96	189.12	NA	NA	NA	NA	NA	NA	NA	NA	NA	NA	52.27	62.43	49.66	81.34	50	70.5	21.59	52.48	75.76	94.76	71.49	116.6	77.75	117.13	72.63	123.37	61.66	107.93	67.14	162.92	82.71	198.34	77.75	190.91	137.4	243.95	120.41	212.25	149.89	239.07	133.15	216.72	215.81	290.18	16.91	48.77	20.22	20.22	26.31	40.63	39.79	39.79	75.08	141.46	86.51	129.65	72.61	144.21	76.38	112.86	90.37	156.87	107.92	149.02	80.71	156.65	101.99	192.94	NA	NA	6.95	26.34	NA	NA	19.7	32.16	5.44	30.91	NA	NA	10.49	59.42	55.95	119.5	51.05	71.79	11.4	80.93	18.32	48.06
AGAP009224-RB	+	3R	28888772	AGAP009224	APAdistal	28890536	38.88	140.62	33.49	145.01	54.69	136.68	33.25	139.89	40.51	125.09	54.22	163.17	26.48	150.66	75.46	208.76	77.27	267.09	59.86	177.14	73.29	244.93	64.31	261.16	62.75	273.2	11.46	34.97	3.44	66.46	19.47	44.77	9.85	31.75	36.69	124.07	32.92	118.7	47.07	132.69	87.02	183.33	93.46	181.43	76.72	196.07	75.23	189.12	NA	NA	NA	NA	NA	NA	NA	NA	NA	NA	10.16	62.43	25.22	81.34	20.5	70.5	15.17	52.48	19	94.76	38.93	116.6	39.38	117.13	22.97	123.37	38.86	107.93	51.56	162.92	24.65	198.34	33.18	190.91	62.18	243.95	62.01	212.25	89.18	239.07	53.77	216.72	64.15	290.18	2.94	48.77	0	20.22	10.33	40.63	0	39.79	32.26	141.46	41.6	129.65	33.22	144.21	36.47	112.86	51.25	156.87	41.11	149.02	75.94	156.65	56.69	192.94	NA	NA	0.69	26.34	NA	NA	1.49	32.16	3.81	30.91	NA	NA	22.03	59.42	17.97	119.5	9.61	71.79	20.44	80.93	13.27	48.06
AGAP009234-RA	+	3R	29063520	AGAP009234	APA1	29063929	28.19	30.42	40.65	41.22	61.34	64.39	31.13	36.11	41.01	42.27	33.42	34.18	48.12	53.86	60.31	63.29	71.8	73.36	44.02	46.05	59.89	61.74	67.9	69.57	46.12	48.44	11.38	12.58	33.95	37.51	4.4	22.19	17.57	20.17	45.57	49.57	39.2	41.84	49.81	50	77.02	80.34	89.34	90.73	85.91	96.28	96.42	105.87	44.42	50.3	45.71	58.33	51.53	54.3	73.79	77.48	41.81	47.19	22.75	23.46	20.21	23.56	12.24	12.39	15.28	15.78	9.24	9.71	22.91	30.26	36.17	36.71	22.6	24.15	15.01	15.27	33.45	36.12	33.7	39.9	36.49	40.99	53.38	55.9	42.46	43.7	53.23	55.32	56.87	61.76	45.06	48.27	44.65	48.24	14.19	14.97	24.92	25.25	31.16	35.99	31.09	32.79	24.25	28.57	28.51	30.44	49.6	54.96	59.69	65.96	96.35	100.81	97.12	102.29	100.87	105.18	63.07	64.32	79.41	81.04	84.26	90.02	64.36	66.17	44	46.07	50.28	52.13	31.13	31.6	26.06	27.01	NA	NA	16.02	16.16	29.89	31.19
AGAP009234-RA	+	3R	29063520	AGAP009234	APAdistal	29064260	2.23	30.42	0.57	41.22	3.05	64.39	4.98	36.11	1.27	42.27	0.75	34.18	5.74	53.86	2.98	63.29	1.55	73.36	2.04	46.05	1.85	61.74	1.67	69.57	2.32	48.44	1.2	12.58	3.56	37.51	17.79	22.19	2.6	20.17	4.01	49.57	2.64	41.84	0.19	50	3.32	80.34	1.39	90.73	10.37	96.28	9.45	105.87	5.88	50.3	12.62	58.33	2.77	54.3	3.69	77.48	5.38	47.19	0.71	23.46	3.35	23.56	0.15	12.39	0.5	15.78	0.47	9.71	7.35	30.26	0.54	36.71	1.55	24.15	0.26	15.27	2.68	36.12	6.19	39.9	4.51	40.99	2.52	55.9	1.24	43.7	2.09	55.32	4.9	61.76	3.21	48.27	3.59	48.24	0.78	14.97	0.34	25.25	4.83	35.99	1.69	32.79	4.32	28.57	1.93	30.44	5.36	54.96	6.27	65.96	4.46	100.81	5.16	102.29	4.31	105.18	1.25	64.32	1.62	81.04	5.76	90.02	1.81	66.17	2.07	46.07	1.85	52.13	0.47	31.6	0.95	27.01	NA	NA	0.14	16.16	1.3	31.19
AGAP009237-RA	+	3R	29091386	AGAP009237	APA1	29091462	149.2	230.14	183.86	268.15	178.94	315.28	169.38	278.89	196.49	289.12	212.9	295.77	138.99	246.91	127.78	225.42	167.64	284.89	127.53	209.5	143.79	208.19	126.3	195.21	123.41	207.24	291.6	426.15	262.04	388.85	273.47	411.08	246.41	404.87	215.36	337.02	160.2	271.02	132.53	267.41	34.94	44.84	24.87	50.8	53.65	85.23	11.55	38.5	43.35	83.57	72.23	100.67	57.86	91.99	56.85	80.9	75.83	117.02	120.25	223.39	269.91	378.83	193.7	331.35	164.84	268.56	95.48	216.97	122.09	241.41	198.11	279.48	160.15	222.89	205.21	300.48	190.06	268.14	124.83	215.57	201.51	297.24	162.86	237.15	138.5	210.84	101.47	165.82	92.32	142.7	164.01	249.92	192.34	316.13	244.28	413.82	269.2	409.96	317.44	528.53	191.88	277.24	174.15	268.54	170.89	251.22	219.95	330.19	35.41	44.89	31.72	37.39	15.59	37.81	59.81	78.63	51.82	96.12	79.15	110.41	131.3	157.29	80.94	140.93	162.12	239.23	80.45	116.42	112.08	207.59	116.3	201.83	142.61	235.63	52.24	86.58	87.82	136.91
AGAP009237-RA	+	3R	29091386	AGAP009237	APAdistal	29091794	80.94	230.14	84.29	268.15	136.33	315.28	109.51	278.89	92.63	289.12	82.87	295.77	107.93	246.91	97.65	225.42	117.24	284.89	81.97	209.5	64.4	208.19	68.9	195.21	83.83	207.24	134.54	426.15	126.81	388.85	137.61	411.08	158.46	404.87	121.66	337.02	110.81	271.02	134.89	267.41	9.9	44.84	25.93	50.8	31.58	85.23	26.95	38.5	40.22	83.57	28.44	100.67	34.13	91.99	24.05	80.9	41.19	117.02	103.14	223.39	108.92	378.83	137.66	331.35	103.72	268.56	121.49	216.97	119.31	241.41	81.37	279.48	62.73	222.89	95.27	300.48	78.08	268.14	90.75	215.57	95.73	297.24	74.29	237.15	72.33	210.84	64.35	165.82	50.38	142.7	85.91	249.92	123.79	316.13	169.54	413.82	140.75	409.96	211.08	528.53	85.36	277.24	94.39	268.54	80.34	251.22	110.24	330.19	9.48	44.89	5.67	37.39	22.22	37.81	18.82	78.63	44.3	96.12	31.26	110.41	25.99	157.29	59.99	140.93	77.1	239.23	35.97	116.42	95.52	207.59	85.52	201.83	93.02	235.63	34.34	86.58	49.09	136.91
AGAP009255-RA	+	3R	29969856	AGAP009255	APA1	29970122	0	36.85	0	45	0	43.44	0	42.19	0	36.83	0	46.79	2.41	49.49	0	62.99	0	50.42	0	61.57	0	60.93	0	60.67	8.89	60.48	0	33.73	0	28.61	0	50.87	0	40.62	0	28.25	0	35.81	0	43.83	0	48.12	0	40.83	2.15	36.8	0	37.63	27.95	128.19	17.82	106.21	9.62	150.08	19.09	136.46	0	157.09	0	47.92	0	50.04	0	32.37	0	51.07	0	34.95	0	50.19	0	59.23	0	31.36	0	46.63	0	36.5	0	41.38	0	31.01	0	53.24	0	52.26	0	54.65	0	56.58	0	70.9	0	40.68	0	36.46	0	42.37	0	28.88	0	39.73	0	43.96	0	34.91	0	39.69	0	40.8	0	36.44	0	43.46	0	45.8	0	151.71	0	108.68	0	207.32	7.27	172.34	0	168.97	25.45	180.15	0	32.88	0	35.94	0	36.71	7.04	56.1	2.25	63.15
AGAP009255-RA	+	3R	29969856	AGAP009255	APA2	29970737	0	36.85	0	45	0	43.44	0	42.19	0	36.83	14.28	46.79	0	49.49	0.25	62.99	0	50.42	5.01	61.57	8.6	60.93	0	60.67	8.22	60.48	0	33.73	5.16	28.61	17.29	50.87	0	40.62	0	28.25	4.53	35.81	0	43.83	0	48.12	0	40.83	0	36.8	0	37.63	53.7	128.19	41.85	106.21	66.75	150.08	28.18	136.46	62.04	157.09	28.14	47.92	4.13	50.04	0	32.37	14.73	51.07	9.85	34.95	0	50.19	0	59.23	0	31.36	6.54	46.63	2.8	36.5	8.78	41.38	0.8	31.01	0	53.24	3.08	52.26	0	54.65	0	56.58	24.88	70.9	0	40.68	5.04	36.46	3.03	42.37	0	28.88	0	39.73	0	43.96	0	34.91	0	39.69	8.08	40.8	0	36.44	14.51	43.46	0	45.8	69.2	151.71	3.73	108.68	53.23	207.32	71.1	172.34	72.77	168.97	31.58	180.15	14.91	32.88	9.45	35.94	0	36.71	12.15	56.1	8.99	63.15
AGAP009255-RA	+	3R	29969856	AGAP009255	APA3	29970951	0	36.85	0	45	0	43.44	3.89	42.19	0	36.83	0	46.79	0	49.49	0	62.99	0	50.42	0	61.57	0	60.93	0	60.67	0	60.48	0	33.73	0	28.61	0	50.87	0	40.62	0	28.25	0	35.81	0	43.83	0	48.12	0	40.83	0	36.8	0	37.63	0	128.19	9.6	106.21	4.92	150.08	27.12	136.46	32	157.09	2.24	47.92	0	50.04	0	32.37	0	51.07	0	34.95	0	50.19	0	59.23	0	31.36	0	46.63	0	36.5	0	41.38	0	31.01	0	53.24	0	52.26	0	54.65	0	56.58	0	70.9	0	40.68	0	36.46	0	42.37	0	28.88	0	39.73	0	43.96	0	34.91	0	39.69	0	40.8	0	36.44	0	43.46	0	45.8	19.2	151.71	32.78	108.68	56.59	207.32	35.66	172.34	38.27	168.97	47	180.15	0	32.88	0	35.94	0	36.71	5.97	56.1	7.95	63.15
AGAP009255-RA	+	3R	29969856	AGAP009255	APA4	29971176	0	36.85	0	45	0	43.44	0	42.19	0	36.83	0	46.79	0	49.49	0	62.99	0	50.42	0	61.57	0	60.93	0	60.67	0	60.48	0	33.73	0	28.61	0	50.87	0	40.62	0	28.25	0	35.81	0	43.83	0	48.12	0	40.83	0	36.8	0	37.63	0	128.19	7.97	106.21	0	150.08	0.84	136.46	0	157.09	0	47.92	0	50.04	0	32.37	0	51.07	0	34.95	0	50.19	0	59.23	0	31.36	0	46.63	0	36.5	0	41.38	0	31.01	0	53.24	0	52.26	0	54.65	0	56.58	0	70.9	0	40.68	0	36.46	0	42.37	0	28.88	0	39.73	0	43.96	0	34.91	0	39.69	0	40.8	0	36.44	0	43.46	0	45.8	0	151.71	0	108.68	0	207.32	0	172.34	0	168.97	0	180.15	1.74	32.88	0	35.94	0	36.71	0	56.1	0	63.15
AGAP009255-RA	+	3R	29969856	AGAP009255	APA5	29971677	4.87	36.85	0	45	9.13	43.44	0	42.19	0	36.83	0	46.79	0	49.49	2	62.99	0	50.42	8.18	61.57	0	60.93	0	60.67	0	60.48	0	33.73	0.01	28.61	0	50.87	0	40.62	0	28.25	0.47	35.81	14.65	43.83	9.24	48.12	0	40.83	0	36.8	1.49	37.63	30.95	128.19	21.14	106.21	55.4	150.08	35	136.46	48.94	157.09	2.5	47.92	22.01	50.04	6.7	32.37	17.32	51.07	10.86	34.95	0	50.19	0	59.23	2.37	31.36	8.24	46.63	0	36.5	8.95	41.38	0	31.01	3.31	53.24	0	52.26	0	54.65	0	56.58	0	70.9	0	40.68	0	36.46	0	42.37	0	28.88	0	39.73	0	43.96	0	34.91	0	39.69	7.38	40.8	0	36.44	0	43.46	21.03	45.8	28.55	151.71	54.97	108.68	53.63	207.32	40.46	172.34	46.14	168.97	55.28	180.15	2.65	32.88	16.26	35.94	18	36.71	15.97	56.1	32.2	63.15
AGAP009255-RA	+	3R	29969856	AGAP009255	APA6	29971926	5.33	36.85	21.34	45	0	43.44	7.96	42.19	6.52	36.83	4.4	46.79	0	49.49	5.66	62.99	2.44	50.42	2.96	61.57	8.18	60.93	8.77	60.67	0	60.48	2.43	33.73	0.4	28.61	16.09	50.87	12.34	40.62	1.81	28.25	0	35.81	2.75	43.83	12.75	48.12	0	40.83	14.1	36.8	0	37.63	0	128.19	1.15	106.21	2.09	150.08	17.23	136.46	0	157.09	0	47.92	15.16	50.04	4.16	32.37	0	51.07	0	34.95	5.82	50.19	34.1	59.23	0	31.36	0	46.63	3.6	36.5	7.96	41.38	6.8	31.01	0.82	53.24	0	52.26	1.19	54.65	19.82	56.58	2.4	70.9	0	40.68	0	36.46	8.07	42.37	0	28.88	10.76	39.73	3.64	43.96	9.7	34.91	0	39.69	2.94	40.8	0	36.44	0	43.46	0	45.8	18.28	151.71	11.56	108.68	26.04	207.32	9.62	172.34	7.48	168.97	7.86	180.15	0	32.88	1.57	35.94	6.62	36.71	4.71	56.1	0	63.15
AGAP009255-RA	+	3R	29969856	AGAP009255	APA7	29972667	18.83	36.85	5.76	45	29.83	43.44	23.61	42.19	19.75	36.83	20.37	46.79	43.37	49.49	36.48	62.99	28.64	50.42	37.13	61.57	34.12	60.93	36.43	60.67	26.87	60.48	12.96	33.73	14.57	28.61	12.74	50.87	27.24	40.62	18.25	28.25	16.13	35.81	14.19	43.83	26.13	48.12	34.2	40.83	12.45	36.8	23.77	37.63	15.58	128.19	4.11	106.21	11.31	150.08	9.01	136.46	12.29	157.09	15.05	47.92	8.74	50.04	16.59	32.37	18.1	51.07	0	34.95	38.91	50.19	23.01	59.23	21.47	31.36	20.45	46.63	18.86	36.5	15.69	41.38	10.87	31.01	25.52	53.24	31.92	52.26	40.83	54.65	27.28	56.58	31.87	70.9	29.46	40.68	20.68	36.46	22.87	42.37	26.17	28.88	24.17	39.73	29.1	43.96	20.23	34.91	25.54	39.69	20.96	40.8	28.71	36.44	23.45	43.46	22.88	45.8	14.72	151.71	5.64	108.68	17.84	207.32	8.22	172.34	4.31	168.97	12.98	180.15	0	32.88	6.37	35.94	5.93	36.71	10.07	56.1	9.86	63.15
AGAP009255-RA	+	3R	29969856	AGAP009255	APAdistal	29972764	7.82	36.85	17.91	45	4.48	43.44	6.73	42.19	10.56	36.83	7.73	46.79	3.72	49.49	18.59	62.99	19.33	50.42	8.29	61.57	10.03	60.93	15.47	60.67	16.5	60.48	18.33	33.73	8.47	28.61	4.76	50.87	1.05	40.62	8.19	28.25	14.67	35.81	12.23	43.83	0	48.12	6.63	40.83	8.1	36.8	12.38	37.63	0	128.19	2.57	106.21	0	150.08	0	136.46	1.82	157.09	0	47.92	0	50.04	4.91	32.37	0.92	51.07	14.24	34.95	5.46	50.19	2.13	59.23	7.52	31.36	11.4	46.63	11.25	36.5	0	41.38	12.55	31.01	23.59	53.24	17.26	52.26	12.63	54.65	9.49	56.58	11.76	70.9	11.22	40.68	10.74	36.46	8.4	42.37	2.71	28.88	4.8	39.73	11.22	43.96	4.98	34.91	14.15	39.69	1.45	40.8	7.73	36.44	5.49	43.46	1.88	45.8	1.76	151.71	0	108.68	0	207.32	0	172.34	0	168.97	0	180.15	13.58	32.88	2.29	35.94	6.17	36.71	0.19	56.1	1.9	63.15
AGAP009261-RA	+	3R	30068213	AGAP009261	APA1	30068520	18.15	85.59	1.8	53.87	30.19	85.15	22.79	79.9	15.76	81.26	22.8	115.87	0	62.15	0	46.23	3.58	51.14	15.75	55.66	18.49	76.3	0	54.12	4.21	38.8	0	34.74	6.35	44.93	10.41	49.54	26.59	90.52	21.87	78.94	17.99	88.56	17.52	89.31	0	4.68	1.38	4.68	15.72	19.72	1.08	8.21	9.53	39.94	12.78	52.84	11.5	42.05	16.5	40.02	8.89	39.74	11.34	35.02	31.82	55.44	27.17	40.59	28.19	48.75	23.88	48.61	2.87	63.21	13.42	93.15	32.18	88.62	17.99	92.14	9.56	57.33	48.52	123.31	21.88	84.16	2.65	57.43	11.99	53.04	0	62.7	19.86	70.47	8.99	61.03	0	32.48	30.16	95.1	11.6	59.32	0	54.47	0	80.63	11.3	91.57	0	74.19	0	72.36	2.58	8.25	0	6.93	0	7.84	0	7.01	13.05	46.55	2.83	22.57	19.62	69.74	24.21	49.46	28.63	54.62	0	30.33	6.78	44.03	14.62	29.04	17.32	34.17	5.07	8.7	9.49	17.59
AGAP009261-RA	+	3R	30068213	AGAP009261	APA2	30068874	0	85.59	2.23	53.87	0	85.15	0	79.9	0	81.26	0	115.87	0	62.15	0	46.23	11.44	51.14	0	55.66	0	76.3	0	54.12	0	38.8	0	34.74	0	44.93	0	49.54	0	90.52	0	78.94	0	88.56	0	89.31	0	4.68	2.01	4.68	1	19.72	5.17	8.21	0	39.94	5.43	52.84	3.63	42.05	0	40.02	0	39.74	0	35.02	5.18	55.44	0	40.59	3.65	48.75	2.27	48.61	0	63.21	0	93.15	0	88.62	0	92.14	1.38	57.33	11.36	123.31	0	84.16	0	57.43	0	53.04	0	62.7	1.44	70.47	0	61.03	0	32.48	3.97	95.1	0	59.32	0	54.47	0	80.63	0	91.57	0	74.19	0	72.36	2.66	8.25	0	6.93	0	7.84	0	7.01	0	46.55	0	22.57	0	69.74	2.09	49.46	0	54.62	0	30.33	0	44.03	0	29.04	12.35	34.17	1.88	8.7	0	17.59
AGAP009261-RA	+	3R	30068213	AGAP009261	APA3	30069276	1.89	85.59	7.8	53.87	6.78	85.15	12.05	79.9	26.49	81.26	60.06	115.87	19.43	62.15	7.47	46.23	3.54	51.14	16.5	55.66	19.75	76.3	12.08	54.12	4.19	38.8	9.84	34.74	18.29	44.93	14.43	49.54	25.64	90.52	16.35	78.94	27.01	88.56	34.58	89.31	0	4.68	0	4.68	0.72	19.72	0.9	8.21	18.84	39.94	19.73	52.84	4.75	42.05	0	40.02	8.53	39.74	17.26	35.02	7.89	55.44	0.33	40.59	2.52	48.75	14.04	48.61	25.01	63.21	25.86	93.15	0.37	88.62	30.4	92.14	1.78	57.33	7.69	123.31	31.56	84.16	0	57.43	16.51	53.04	16.52	62.7	8.04	70.47	34.54	61.03	20.28	32.48	2.33	95.1	11.33	59.32	23.94	54.47	36.94	80.63	36.83	91.57	23.56	74.19	29.5	72.36	0.99	8.25	1.72	6.93	2.25	7.84	0	7.01	20.83	46.55	4.8	22.57	16.74	69.74	0	49.46	3.53	54.62	16.01	30.33	4.39	44.03	12.39	29.04	0	34.17	0	8.7	4.99	17.59
AGAP009261-RA	+	3R	30068213	AGAP009261	APAdistal	30069540	65.55	85.59	42.04	53.87	48.17	85.15	45.06	79.9	39.01	81.26	33.02	115.87	42.72	62.15	38.76	46.23	32.59	51.14	23.41	55.66	38.06	76.3	42.04	54.12	30.39	38.8	24.89	34.74	20.3	44.93	24.7	49.54	38.28	90.52	40.73	78.94	43.55	88.56	37.21	89.31	4.68	4.68	1.28	4.68	2.29	19.72	1.06	8.21	11.57	39.94	14.9	52.84	22.17	42.05	23.53	40.02	22.31	39.74	6.41	35.02	10.56	55.44	13.08	40.59	14.39	48.75	8.43	48.61	35.32	63.21	53.87	93.15	56.07	88.62	43.75	92.14	44.61	57.33	55.73	123.31	30.73	84.16	54.78	57.43	24.55	53.04	46.18	62.7	41.13	70.47	17.51	61.03	12.2	32.48	58.64	95.1	36.39	59.32	30.52	54.47	43.69	80.63	43.44	91.57	50.64	74.19	42.86	72.36	2.02	8.25	5.21	6.93	5.58	7.84	7.01	7.01	12.67	46.55	14.93	22.57	33.38	69.74	23.16	49.46	22.46	54.62	14.33	30.33	32.86	44.03	2.03	29.04	4.5	34.17	1.76	8.7	3.11	17.59
AGAP009265-RA	+	3R	30099017	AGAP009265	APA1	30099655	30.16	85.02	13.49	70.03	38.21	88.97	22.26	70.57	17.03	64.03	29.19	81.26	47.35	92.63	35.2	88.92	27.21	75.59	23.83	80.17	21.95	70.77	22.15	71.34	23.26	81.71	191.47	374.73	262.37	428.59	285.58	503.5	162.43	312.37	22.97	70.33	20.6	73.44	36.88	79.45	36.58	111.87	0	66.97	31.45	81.99	17.19	70.75	38.28	51.4	27.4	36.18	63.67	85.66	NA	NA	100.23	163.61	141.42	361.41	109.73	319.49	73.16	292.15	134.69	337.08	153.67	425.3	25	80.1	32.58	77.44	27.57	68.44	17.78	68.27	32.27	75.02	18.47	68.22	28.43	84.08	34.26	90.36	27.29	92.74	18.78	72.58	0	54.65	3.03	70.97	222.02	399.83	191.08	369.03	196.01	335.15	218.41	422.04	22.69	76.84	21.44	67.28	18.71	75.04	26.52	83.78	26.96	88.23	37.47	89.38	13.51	71.4	31.56	103.42	25.92	37.27	31.52	46.64	78.82	116.79	97.7	165.16	155.26	238.95	55.05	93.87	30.53	256.2	172.74	369.93	132.69	325.9	196.75	375.1	156.18	337.5
AGAP009265-RA	+	3R	30099017	AGAP009265	APA2	30100513	7.18	85.02	15.73	70.03	3.63	88.97	9.34	70.57	6.21	64.03	17.74	81.26	0	92.63	0	88.92	5.7	75.59	12.85	80.17	7.82	70.77	3.2	71.34	10.74	81.71	104.03	374.73	99.6	428.59	130.87	503.5	68.92	312.37	12.56	70.33	12.61	73.44	8.04	79.45	0	111.87	0	66.97	3.31	81.99	4.19	70.75	10	51.4	8.37	36.18	14.9	85.66	NA	NA	45.95	163.61	125.9	361.41	152.05	319.49	105.86	292.15	118.22	337.08	181.59	425.3	10.36	80.1	1.91	77.44	10.83	68.44	6.81	68.27	0.06	75.02	0	68.22	20.16	84.08	16.15	90.36	14.51	92.74	0	72.58	15.33	54.65	23.68	70.97	83.81	399.83	111.15	369.03	79.95	335.15	128.58	422.04	14.98	76.84	14.71	67.28	20.84	75.04	13.63	83.78	0	88.23	5.43	89.38	0	71.4	19.99	103.42	5.25	37.27	12.69	46.64	27.05	116.79	39.94	165.16	65.31	238.95	22.66	93.87	136.38	256.2	143.87	369.93	115.96	325.9	97.41	375.1	122.61	337.5
AGAP009265-RA	+	3R	30099017	AGAP009265	APA3	30101480	28.82	85.02	26.98	70.03	41.74	88.97	21.1	70.57	19.31	64.03	26.11	81.26	38.19	92.63	30.38	88.92	33.06	75.59	26.2	80.17	27.94	70.77	35.57	71.34	19.94	81.71	62.32	374.73	47.7	428.59	62.66	503.5	54.57	312.37	20.55	70.33	31.31	73.44	20.75	79.45	55.56	111.87	55	66.97	38.66	81.99	43.66	70.75	3.12	51.4	0.41	36.18	6.04	85.66	NA	NA	11.25	163.61	90.54	361.41	53.97	319.49	91.52	292.15	74.48	337.08	75.35	425.3	34.88	80.1	22.1	77.44	17.9	68.44	28.65	68.27	35.76	75.02	32.69	68.22	16.08	84.08	15	90.36	25.25	92.74	35.5	72.58	19.48	54.65	32.22	70.97	67.41	399.83	38.4	369.03	39.87	335.15	49.66	422.04	30.22	76.84	22.75	67.28	28.16	75.04	29.99	83.78	43.55	88.23	26.83	89.38	55.91	71.4	46.33	103.42	6.1	37.27	2.42	46.64	9.73	116.79	24.58	165.16	17.47	238.95	15.14	93.87	87.04	256.2	49.68	369.93	69.8	325.9	71.23	375.1	53.54	337.5
AGAP009265-RA	+	3R	30099017	AGAP009265	APAdistal	30101660	18.85	85.02	13.84	70.03	5.39	88.97	17.87	70.57	21.48	64.03	8.22	81.26	7.09	92.63	23.35	88.92	9.62	75.59	17.28	80.17	13.06	70.77	10.42	71.34	27.77	81.71	16.91	374.73	18.93	428.59	24.38	503.5	26.45	312.37	14.25	70.33	8.92	73.44	13.78	79.45	19.74	111.87	11.97	66.97	8.57	81.99	5.71	70.75	0	51.4	0	36.18	1.05	85.66	NA	NA	6.17	163.61	3.55	361.41	3.74	319.49	21.61	292.15	9.7	337.08	14.69	425.3	9.86	80.1	20.85	77.44	12.14	68.44	15.03	68.27	6.93	75.02	17.06	68.22	19.4	84.08	24.95	90.36	25.69	92.74	18.3	72.58	19.84	54.65	12.03	70.97	26.59	399.83	28.4	369.03	19.31	335.15	25.39	422.04	8.94	76.84	8.38	67.28	7.32	75.04	13.65	83.78	17.72	88.23	19.65	89.38	1.98	71.4	5.54	103.42	0	37.27	0	46.64	1.19	116.79	2.95	165.16	0.91	238.95	1.01	93.87	2.25	256.2	3.64	369.93	7.46	325.9	9.71	375.1	5.18	337.5
AGAP009271-RA	+	3R	30419499	AGAP009271	APA1	30419931	122.94	237	171.24	305.66	138.77	268.52	116.6	230.31	129.37	249.24	49.24	202.54	137.23	320.13	96.46	172.43	120.01	201.73	94.47	238.14	59.95	115.08	68.42	137.06	87.67	163.24	300.04	588.19	317.46	594.43	237.37	479.78	378	620.4	87.83	243.63	110.08	270.37	133.19	282.84	74.04	136.88	53.79	137.18	85.95	128.67	62.51	101.76	307.48	474.35	293.22	517.67	436.88	547.94	472.14	613.02	333.93	452.33	596.72	792.96	572.38	740.14	555.17	705.36	480.76	622.97	621.98	772.69	137.3	302.06	93.55	198.23	114.33	246.1	83.41	162.88	90.18	192.44	82.93	208.63	114.97	199.6	106.75	183.95	76.58	150.66	68.92	121.62	68.29	118	57.28	96.12	318.2	642.99	248.24	549.66	306.99	591.36	261.43	583.14	119.42	261.63	120.98	234.86	144.23	253.29	179.72	349.8	74.31	143.23	120.31	168.36	86.97	128.23	120.37	150.17	407.37	528.88	723.67	866.53	497.33	695.21	361.88	426.94	250.33	333.84	269.8	405.19	669.51	833.5	551.43	673.03	495.47	643.45	470.46	577.87	481.46	607.66
AGAP009271-RA	+	3R	30419499	AGAP009271	APAdistal	30420029	114.06	237	134.42	305.66	129.75	268.52	113.71	230.31	119.87	249.24	153.3	202.54	182.9	320.13	75.96	172.43	81.72	201.73	143.67	238.14	55.14	115.08	68.63	137.06	75.56	163.24	288.15	588.19	276.97	594.43	242.41	479.78	242.4	620.4	155.8	243.63	160.29	270.37	149.65	282.84	62.85	136.88	83.39	137.18	42.72	128.67	39.25	101.76	166.87	474.35	224.46	517.67	111.06	547.94	140.88	613.02	118.39	452.33	196.24	792.96	167.76	740.14	150.18	705.36	142.21	622.97	150.71	772.69	164.76	302.06	104.68	198.23	131.77	246.1	79.47	162.88	102.26	192.44	125.7	208.63	84.63	199.6	77.2	183.95	74.09	150.66	52.7	121.62	49.71	118	38.84	96.12	324.79	642.99	301.42	549.66	284.37	591.36	321.71	583.14	142.21	261.63	113.88	234.86	109.05	253.29	170.08	349.8	68.91	143.23	48.06	168.36	41.25	128.23	29.8	150.17	121.51	528.88	142.86	866.53	197.88	695.21	65.07	426.94	83.51	333.84	135.39	405.19	163.99	833.5	121.59	673.03	147.97	643.45	107.41	577.87	126.2	607.66
AGAP009279-RA	+	3R	30578698	AGAP009279	APA1	30579636	20.51	27.15	29.02	30.46	17.93	29.26	18.67	26.25	20.9	25.88	22.06	29.26	23.13	25.63	7.36	7.36	14.4	14.99	2.32	10.99	2.32	4.64	3.24	3.29	3.13	3.13	36.63	41.45	52.84	57.66	43.67	55.89	27.31	35.07	24.85	29.8	18.23	26.92	33.11	39.2	15.69	15.69	13.92	17.41	15.44	15.97	3.12	8.89	40.75	49.85	25.25	40.87	37.11	42.47	38.97	47.14	52.22	60.59	109.85	154.79	102.12	139.83	84.06	113.76	87.02	103.07	96.4	136.14	21.03	28.64	10.53	28.72	12.72	21.52	15.14	21.66	21.88	28.27	26.28	26.65	7.77	20.89	5.76	12.42	8.58	10.3	0.43	3.19	0.41	1.12	2.86	3.8	52.25	83.02	39.26	43.19	26.01	34.05	28.17	31.62	24.36	30.23	22.82	30.62	24.43	34.16	24.91	38.18	9.9	10.95	14.12	14.12	11.62	11.62	5.84	8.48	37.68	41.6	45.47	48.36	19.58	21.78	47.27	55.01	60.63	73.13	33.46	37.8	123.63	146.71	95.49	130.24	113.02	138.87	100.27	122.56	109.4	121.11
AGAP009279-RA	+	3R	30578698	AGAP009279	APAdistal	30579744	6.64	27.15	1.44	30.46	11.34	29.26	7.58	26.25	4.97	25.88	7.2	29.26	2.5	25.63	0	7.36	0.59	14.99	8.67	10.99	2.33	4.64	0.05	3.29	0	3.13	4.82	41.45	4.82	57.66	12.22	55.89	7.75	35.07	4.95	29.8	8.69	26.92	6.1	39.2	0	15.69	3.49	17.41	0.54	15.97	5.76	8.89	9.11	49.85	15.62	40.87	5.36	42.47	8.17	47.14	8.38	60.59	44.93	154.79	37.71	139.83	29.7	113.76	16.05	103.07	39.74	136.14	7.61	28.64	18.19	28.72	8.8	21.52	6.52	21.66	6.39	28.27	0.37	26.65	13.13	20.89	6.67	12.42	1.73	10.3	2.77	3.19	0.7	1.12	0.94	3.8	30.78	83.02	3.93	43.19	8.04	34.05	3.44	31.62	5.87	30.23	7.8	30.62	9.73	34.16	13.27	38.18	1.04	10.95	0	14.12	0	11.62	2.65	8.48	3.92	41.6	2.89	48.36	2.2	21.78	7.74	55.01	12.5	73.13	4.34	37.8	23.08	146.71	34.75	130.24	25.85	138.87	22.29	122.56	11.7	121.11
AGAP009285-RA	+	3R	30784728	AGAP009285	APA1	30785053	0	69.9	0	60.07	0	70.69	0	56.92	4.49	47.48	0	48.17	8.73	51.14	0	80.57	0	70.65	0	73.02	0	134.81	0	118.47	16.18	98.28	1.97	41.73	4.8	20.06	0	32.77	0	94.01	0	61.31	0	67.24	5.76	63.92	0	20.97	0	50.68	0	34.94	0	41.77	21.63	51.04	31.83	60.72	25.55	72.45	19.79	50.39	48.45	75.69	9.01	63.54	0	77.02	7.83	23.76	3.44	45.78	0	57.72	0	79.58	17.67	87.64	0	74.67	2.63	63.86	0	64.27	4.15	62	0	60.51	0	78.13	0	76.58	0	153.02	0	124.36	0	149	1.92	33.72	0	91.7	0	67.34	0	19.86	0	73.14	0	80.07	0	78.58	0	61.77	0	50.12	0	27.5	0	40.04	0	45.42	18.71	60.37	28.08	57.51	47.57	86.11	57.79	175.86	23.88	68.88	31.17	73.24	0	55.83	10.01	52.99	0	50.97	5.24	14.81	8.07	28.53
AGAP009285-RA	+	3R	30784728	AGAP009285	APA2	30785692	0	69.9	0	60.07	0	70.69	0	56.92	0	47.48	0	48.17	0	51.14	0	80.57	0	70.65	0	73.02	0	134.81	0	118.47	0	98.28	0	41.73	0	20.06	0	32.77	0	94.01	0	61.31	0	67.24	0	63.92	0	20.97	0	50.68	0	34.94	0	41.77	0	51.04	0	60.72	0	72.45	0	50.39	0	75.69	0	63.54	0	77.02	0	23.76	0	45.78	0	57.72	0	79.58	0	87.64	0	74.67	0	63.86	0	64.27	0	62	0	60.51	0	78.13	0	76.58	0	153.02	0	124.36	0	149	0	33.72	0	91.7	0	67.34	0	19.86	0	73.14	0	80.07	0	78.58	0	61.77	0	50.12	0	27.5	0	40.04	0	45.42	0.67	60.37	0	57.51	0	86.11	0	175.86	0	68.88	0	73.24	0	55.83	0	52.99	0	50.97	0	14.81	0	28.53
AGAP009285-RA	+	3R	30784728	AGAP009285	APA3	30785893	0	69.9	0	60.07	0	70.69	0	56.92	1.74	47.48	0	48.17	0	51.14	0	80.57	0	70.65	0	73.02	0	134.81	0	118.47	0	98.28	0	41.73	0	20.06	0	32.77	0	94.01	0	61.31	0	67.24	0	63.92	0	20.97	0	50.68	0	34.94	0	41.77	12.86	51.04	19.21	60.72	13.1	72.45	9.62	50.39	4.34	75.69	0	63.54	22.6	77.02	0	23.76	1.49	45.78	25.62	57.72	0	79.58	0	87.64	0	74.67	0	63.86	0	64.27	2.96	62	0	60.51	0	78.13	0	76.58	0	153.02	0	124.36	0	149	6.25	33.72	0.48	91.7	0	67.34	0	19.86	0	73.14	0	80.07	0	78.58	0	61.77	0	50.12	0	27.5	0	40.04	0	45.42	18.16	60.37	0	57.51	0	86.11	22.79	175.86	14.05	68.88	14.49	73.24	24.36	55.83	10.58	52.99	7.65	50.97	0	14.81	10.46	28.53
AGAP009285-RA	+	3R	30784728	AGAP009285	APA4	30786373	0	69.9	0	60.07	0	70.69	0	56.92	0	47.48	1.55	48.17	0	51.14	0	80.57	0	70.65	0	73.02	0	134.81	0.61	118.47	0	98.28	0	41.73	0	20.06	0	32.77	26.16	94.01	0	61.31	0	67.24	0	63.92	0	20.97	0	50.68	0	34.94	0	41.77	15.91	51.04	6.07	60.72	26.56	72.45	11.49	50.39	10.58	75.69	5.07	63.54	30.09	77.02	7.32	23.76	20.95	45.78	19.12	57.72	0	79.58	0	87.64	0	74.67	0	63.86	0	64.27	0	62	0	60.51	0	78.13	0	76.58	0	153.02	3.41	124.36	0	149	0	33.72	5.17	91.7	0	67.34	0	19.86	0	73.14	0	80.07	0	78.58	0	61.77	0	50.12	0	27.5	0	40.04	0	45.42	16.66	60.37	28.78	57.51	30.05	86.11	82.32	175.86	25.06	68.88	20.05	73.24	2.97	55.83	23.12	52.99	25.88	50.97	3.03	14.81	8.54	28.53
AGAP009285-RA	+	3R	30784728	AGAP009285	APA5	30786654	5.34	69.9	0	60.07	0	70.69	0	56.92	0	47.48	0	48.17	0.67	51.14	0	80.57	0	70.65	0	73.02	0	134.81	0.97	118.47	0	98.28	0.24	41.73	0	20.06	0	32.77	0	94.01	2.46	61.31	0	67.24	0	63.92	0	20.97	0	50.68	0	34.94	0	41.77	0.64	51.04	0	60.72	0	72.45	9.5	50.39	7.23	75.69	7.17	63.54	18.55	77.02	3.64	23.76	0	45.78	8.15	57.72	0	79.58	1.34	87.64	0	74.67	0	63.86	0	64.27	3.13	62	0	60.51	0.87	78.13	0	76.58	0	153.02	0	124.36	0	149	5.35	33.72	0	91.7	26.37	67.34	0	19.86	0	73.14	0	80.07	0	78.58	0	61.77	0	50.12	0	27.5	4.64	40.04	0	45.42	6.18	60.37	0.65	57.51	6.84	86.11	7.48	175.86	1.6	68.88	7.44	73.24	4.36	55.83	8.62	52.99	10.48	50.97	3.59	14.81	1.45	28.53
AGAP009285-RA	+	3R	30784728	AGAP009285	APA6	30786865	0	69.9	0	60.07	0	70.69	0	56.92	0.72	47.48	0	48.17	0	51.14	0	80.57	0	70.65	0	73.02	0	134.81	0	118.47	0	98.28	0	41.73	0	20.06	0	32.77	0	94.01	0	61.31	0	67.24	0.22	63.92	0	20.97	10.3	50.68	3.43	34.94	0	41.77	0	51.04	2.57	60.72	5.02	72.45	0	50.39	4.16	75.69	39.89	63.54	4.17	77.02	4.45	23.76	15.48	45.78	0	57.72	0	79.58	0	87.64	0	74.67	0	63.86	17.13	64.27	0	62	0	60.51	0	78.13	0	76.58	0	153.02	0	124.36	0	149	10.64	33.72	0	91.7	0	67.34	0.1	19.86	0	73.14	0	80.07	0	78.58	0	61.77	22.68	50.12	0	27.5	2.44	40.04	12.35	45.42	0	60.37	0	57.51	1.65	86.11	3.61	175.86	3.93	68.88	0.09	73.24	18.42	55.83	0.67	52.99	3.08	50.97	2.05	14.81	0	28.53
AGAP009285-RA	+	3R	30784728	AGAP009285	APA7	30787433	0	69.9	0	60.07	0	70.69	0	56.92	0	47.48	0	48.17	0	51.14	0	80.57	0	70.65	0	73.02	0	134.81	0	118.47	0	98.28	0	41.73	0	20.06	0	32.77	0	94.01	0	61.31	0	67.24	0	63.92	2.65	20.97	0	50.68	0	34.94	0	41.77	0	51.04	0.6	60.72	2.22	72.45	0	50.39	0.91	75.69	1.05	63.54	1.6	77.02	0	23.76	3.15	45.78	3.58	57.72	0	79.58	0	87.64	0	74.67	0	63.86	0	64.27	0	62	0	60.51	0	78.13	0	76.58	0	153.02	0	124.36	0	149	0.65	33.72	0	91.7	0	67.34	0	19.86	0	73.14	0	80.07	0	78.58	0	61.77	0	50.12	0	27.5	0	40.04	0	45.42	0	60.37	0	57.51	0	86.11	1.5	175.86	0.36	68.88	0	73.24	0	55.83	0	52.99	3.89	50.97	0	14.81	0	28.53
AGAP009285-RA	+	3R	30784728	AGAP009285	APA8	30787764	0	69.9	0	60.07	0	70.69	0	56.92	0	47.48	5.56	48.17	0	51.14	0	80.57	0	70.65	11.12	73.02	0	134.81	0	118.47	0	98.28	0	41.73	0	20.06	9	32.77	0	94.01	0	61.31	0	67.24	0	63.92	2.23	20.97	0	50.68	0	34.94	0	41.77	0	51.04	0.43	60.72	0	72.45	0	50.39	0	75.69	0	63.54	0	77.02	0	23.76	1.14	45.78	0	57.72	0	79.58	0	87.64	0	74.67	7.11	63.86	0	64.27	1.95	62	0	60.51	0	78.13	0	76.58	0	153.02	0	124.36	0	149	0.62	33.72	0	91.7	3.4	67.34	0	19.86	6.39	73.14	0	80.07	0	78.58	0	61.77	0	50.12	0	27.5	0	40.04	0	45.42	0	60.37	0	57.51	0	86.11	0.36	175.86	0	68.88	0	73.24	0	55.83	0	52.99	0	50.97	0	14.81	0	28.53
AGAP009285-RA	+	3R	30784728	AGAP009285	APA9	30788403	60.88	69.9	58.23	60.07	65.12	70.69	53.59	56.92	36.67	47.48	36.97	48.17	38.17	51.14	75.56	80.57	64.93	70.65	55.29	73.02	121.66	134.81	100.37	118.47	75.21	98.28	36.9	41.73	13.58	20.06	20.82	32.77	58.24	94.01	54.92	61.31	63.55	67.24	53.18	63.92	9.49	20.97	19.42	50.68	15.85	34.94	35.24	41.77	0	51.04	0	60.72	0	72.45	0	50.39	0	75.69	1.35	63.54	0	77.02	0.53	23.76	0.12	45.78	0.09	57.72	74.05	79.58	64.43	87.64	72.2	74.67	52.99	63.86	44.03	64.27	48.93	62	56.89	60.51	74.92	78.13	71.91	76.58	130.31	153.02	103.7	124.36	140.39	149	6.27	33.72	70.11	91.7	30.12	67.34	16.89	19.86	63	73.14	76.17	80.07	75.46	78.58	57.98	61.77	17.68	50.12	22.8	27.5	23.13	40.04	22.54	45.42	0	60.37	0	57.51	0	86.11	0	175.86	0	68.88	0	73.24	5.73	55.83	0	52.99	0	50.97	0.72	14.81	0	28.53
AGAP009285-RA	+	3R	30784728	AGAP009285	APAdistal	30789039	3.69	69.9	1.84	60.07	5.57	70.69	3.33	56.92	3.87	47.48	4.09	48.17	3.57	51.14	5.01	80.57	5.72	70.65	6.6	73.02	13.16	134.81	16.52	118.47	6.9	98.28	2.62	41.73	1.69	20.06	2.95	32.77	9.6	94.01	3.93	61.31	3.69	67.24	4.76	63.92	6.59	20.97	20.96	50.68	15.66	34.94	6.53	41.77	0	51.04	0	60.72	0	72.45	0	50.39	0	75.69	0	63.54	0	77.02	0	23.76	0	45.78	1.17	57.72	5.53	79.58	4.19	87.64	2.47	74.67	1.13	63.86	3.1	64.27	0.88	62	3.62	60.51	2.35	78.13	4.68	76.58	22.71	153.02	17.25	124.36	8.61	149	2.02	33.72	15.95	91.7	7.44	67.34	2.88	19.86	3.75	73.14	3.91	80.07	3.12	78.58	3.79	61.77	9.77	50.12	4.69	27.5	9.82	40.04	10.53	45.42	0	60.37	0	57.51	0	86.11	0	175.86	0	68.88	0	73.24	0	55.83	0	52.99	0	50.97	0.19	14.81	0	28.53
AGAP009288-RA	+	3R	30853750	AGAP009288	APA1	30854099	48.93	65.27	38.99	68.1	36.24	60.99	53.17	84.81	32.12	64.06	50	70.84	60.09	80.4	93.72	131.54	90.5	124.03	117.83	142.37	31.84	57.35	60.09	87.87	81.06	105.53	56.96	81.32	45.42	63.75	39.9	56.07	64.54	75.73	39.32	65.68	51.74	67.51	44.6	65.95	59.22	83.33	63.28	95.53	25.43	63.51	54.96	75.02	43.81	76.85	44.86	78.16	50.35	89.78	80.27	115.08	46.1	76.83	NA	NA	NA	NA	47.67	78.57	16.95	22.67	29.89	54.31	47.62	59.65	56.9	69.23	54.72	62.51	41.86	69.4	45.33	54.8	35.97	59.24	32.97	49.53	57.02	87.93	49.5	91.75	60.72	101.59	48.42	78.37	67.1	89.25	74.23	88.5	47.87	74.21	52.4	78.59	34.33	67.43	31.93	51.8	37.46	52.88	47.48	65.03	18.62	49.9	55.76	85.7	57.29	84.19	68.08	84.56	58.44	80.65	62.12	99.55	117.17	169.51	95.73	130.76	40.92	61.49	39.41	60.24	52.02	100.51	NA	NA	NA	NA	12.97	22.92	30.08	45.42	19.15	36.76
AGAP009288-RA	+	3R	30853750	AGAP009288	APAdistal	30854326	16.34	65.27	29.11	68.1	24.75	60.99	31.64	84.81	31.94	64.06	20.83	70.84	20.31	80.4	37.81	131.54	33.52	124.03	24.54	142.37	25.51	57.35	27.78	87.87	24.46	105.53	24.35	81.32	18.34	63.75	16.17	56.07	11.19	75.73	26.35	65.68	15.77	67.51	21.35	65.95	24.11	83.33	32.25	95.53	38.08	63.51	20.05	75.02	33.04	76.85	33.3	78.16	39.43	89.78	34.81	115.08	30.73	76.83	NA	NA	NA	NA	30.9	78.57	5.72	22.67	24.42	54.31	12.02	59.65	12.33	69.23	7.79	62.51	27.54	69.4	9.47	54.8	23.26	59.24	16.56	49.53	30.91	87.93	42.25	91.75	40.87	101.59	29.95	78.37	22.15	89.25	14.28	88.5	26.34	74.21	26.19	78.59	33.1	67.43	19.87	51.8	15.41	52.88	17.55	65.03	31.29	49.9	29.94	85.7	26.9	84.19	16.48	84.56	22.21	80.65	37.43	99.55	52.34	169.51	35.02	130.76	20.57	61.49	20.83	60.24	48.49	100.51	NA	NA	NA	NA	9.95	22.92	15.34	45.42	17.61	36.76
AGAP009290-RA	+	3R	30868696	AGAP009290	APA1	30869265	0	111.4	8.53	107.26	0	110.6	0	144.64	0	117	0	131.83	0	119.41	0	95.85	0	109.18	0	92.33	0	84.56	0	70.71	0	76.87	0	201.97	0	148.94	0	229.58	0	251.01	0	118.58	0	109.83	0	106.4	0	11.31	0	16.41	0	19.34	0	19.1	74.41	94.13	25.15	49.12	25.35	75.72	55.8	78.2	28.69	63.27	6.92	28.05	0.81	21.07	0	75.91	0	53.58	0	101.82	0	113.86	0	132.4	0	103.25	0	156.18	0	142.45	0	148.12	0	127.24	0	114.93	0	101.21	0	73.74	0	58.54	0	100.38	0	186.04	0	232.52	0	216.86	0	174.9	0	113.18	0	132.39	0	121.6	0	132.94	0	20.4	0	11.51	0	17.18	0	17.68	36.01	61.82	10.58	27.63	47.38	86.37	30.49	44.25	23.58	42.65	41.49	66.42	5.2	28.47	NA	NA	8.64	37.88	0	47.06	3.97	28.91
AGAP009290-RA	+	3R	30868696	AGAP009290	APA2	30869399	0	111.4	0	107.26	0	110.6	0	144.64	0	117	0	131.83	0	119.41	0	95.85	0	109.18	0	92.33	0	84.56	0	70.71	0	76.87	0	201.97	0	148.94	0	229.58	0	251.01	0	118.58	0	109.83	0	106.4	0	11.31	0	16.41	0	19.34	0	19.1	15.43	94.13	19.38	49.12	43.34	75.72	17.22	78.2	26.91	63.27	0	28.05	11.78	21.07	0	75.91	0	53.58	0	101.82	0	113.86	0	132.4	0	103.25	0	156.18	0	142.45	0	148.12	0	127.24	0	114.93	0	101.21	0	73.74	0	58.54	0	100.38	0	186.04	0	232.52	0	216.86	0	174.9	0	113.18	0	132.39	0	121.6	0	132.94	0	20.4	0	11.51	0	17.18	0	17.68	19.71	61.82	9.48	27.63	28.68	86.37	6.6	44.25	13.15	42.65	18.66	66.42	0	28.47	NA	NA	2.03	37.88	0	47.06	0	28.91
AGAP009290-RA	+	3R	30868696	AGAP009290	APA3	30871607	35.18	111.4	26.77	107.26	50.7	110.6	44.76	144.64	10.58	117	38.07	131.83	17.71	119.41	14.82	95.85	44.8	109.18	41.4	92.33	36.03	84.56	30.05	70.71	25.69	76.87	68.11	201.97	54.27	148.94	60.73	229.58	94.77	251.01	48.31	118.58	42.88	109.83	42.02	106.4	6.87	11.31	9.86	16.41	10.07	19.34	0	19.1	4.29	94.13	3.63	49.12	6.99	75.72	5.18	78.2	6.23	63.27	3.14	28.05	3.51	21.07	0.97	75.91	14.98	53.58	0	101.82	34.45	113.86	52.4	132.4	33.18	103.25	34.55	156.18	32.79	142.45	50	148.12	56.99	127.24	37.65	114.93	38.63	101.21	24.53	73.74	16.11	58.54	38.94	100.38	58.07	186.04	47.94	232.52	61.05	216.86	58.34	174.9	34.55	113.18	55.77	132.39	44.24	121.6	44.55	132.94	0	20.4	3.36	11.51	9.31	17.18	7.58	17.68	6.11	61.82	7.56	27.63	6.53	86.37	7.16	44.25	5.91	42.65	4.56	66.42	11	28.47	NA	NA	0	37.88	0	47.06	1.95	28.91
AGAP009290-RA	+	3R	30868696	AGAP009290	APAdistal	30871820	76.22	111.4	71.96	107.26	59.9	110.6	99.88	144.64	106.41	117	93.75	131.83	101.7	119.41	81.03	95.85	64.38	109.18	50.93	92.33	48.54	84.56	40.66	70.71	51.18	76.87	133.86	201.97	94.67	148.94	168.85	229.58	156.24	251.01	70.27	118.58	66.95	109.83	64.38	106.4	4.43	11.31	6.54	16.41	9.27	19.34	19.1	19.1	0	94.13	0.96	49.12	0.04	75.72	0	78.2	1.44	63.27	17.99	28.05	4.96	21.07	74.94	75.91	38.59	53.58	101.82	101.82	79.42	113.86	79.99	132.4	70.07	103.25	121.63	156.18	109.66	142.45	98.12	148.12	70.26	127.24	77.28	114.93	62.58	101.21	49.21	73.74	42.43	58.54	61.45	100.38	127.97	186.04	184.57	232.52	155.82	216.86	116.56	174.9	78.63	113.18	76.62	132.39	77.37	121.6	88.39	132.94	20.4	20.4	8.15	11.51	7.87	17.18	10.1	17.68	0	61.82	0	27.63	3.78	86.37	0	44.25	0	42.65	1.71	66.42	12.27	28.47	NA	NA	27.21	37.88	47.06	47.06	22.98	28.91
AGAP009291-RA	+	3R	30875516	AGAP009291	APA1	30875691	25.79	122.2	3.47	77.34	55.9	154.15	25.85	138.2	8.88	110.75	5.78	134.76	0	150.69	12.31	150.4	0	168.57	8.77	157.83	1.94	113.74	0	115.51	33.17	164.08	0	229.8	8.38	224.93	0	210.39	0	224.96	3.08	117.72	12.16	105.63	0	81.02	0	39.24	0	56.1	0	30.48	0	35.84	0	108.86	0	105.89	0	102.77	0	97.17	0	93.24	0	246.29	0	223.98	0	292.9	0	281.22	0	280.03	8.3	119.98	0	113.37	16.86	89.1	8.66	126.32	0	140.77	3.82	135.59	6.36	126.62	0	167.92	18.73	153.01	8.65	123.36	17.21	107.64	12.17	117.36	23.28	250.85	0	232.69	0	220.28	52.48	257.92	20.24	124.69	16.99	107.53	0	103.38	0	103.77	0	43.35	15.77	50.32	0.13	34.91	0.25	41.1	0	101.68	0	100.42	0.26	107.17	0	129.88	0	137.14	0	87.69	0	286.35	0	196.68	0	233.6	6.94	211.42	2.13	189.47
AGAP009291-RA	+	3R	30875516	AGAP009291	APA2	30876042	36.76	122.2	1.37	77.34	14.03	154.15	33.22	138.2	32.07	110.75	45.68	134.76	35.82	150.69	30.62	150.4	37.97	168.57	0	157.83	42.83	113.74	36.25	115.51	43.13	164.08	48.76	229.8	51.06	224.93	65.91	210.39	80.3	224.96	33.46	117.72	25.08	105.63	13.66	81.02	0	39.24	0	56.1	0	30.48	12.33	35.84	37.43	108.86	0	105.89	17.95	102.77	38.62	97.17	18.75	93.24	66.2	246.29	57.43	223.98	53.66	292.9	81.17	281.22	18.36	280.03	39.91	119.98	35.64	113.37	2.58	89.1	18.5	126.32	53.29	140.77	41.96	135.59	44.83	126.62	66.8	167.92	39.34	153.01	46.27	123.36	19.33	107.64	8.68	117.36	108.03	250.85	74.56	232.69	90.17	220.28	20.07	257.92	41.71	124.69	23.31	107.53	47.17	103.38	24.27	103.77	0	43.35	0	50.32	8.73	34.91	0.74	41.1	48.16	101.68	25.52	100.42	31.61	107.17	55.46	129.88	38.79	137.14	34.53	87.69	84.46	286.35	56.08	196.68	11.44	233.6	57.25	211.42	40.76	189.47
AGAP009291-RA	+	3R	30875516	AGAP009291	APA3	30876452	8.2	122.2	38.98	77.34	12.11	154.15	16.31	138.2	32.58	110.75	46.86	134.76	53.16	150.69	43.71	150.4	42.18	168.57	80.51	157.83	22.45	113.74	20.96	115.51	28.38	164.08	69.6	229.8	27.18	224.93	48.79	210.39	68.85	224.96	15.13	117.72	36.18	105.63	19.87	81.02	26.85	39.24	47.2	56.1	21.78	30.48	17.53	35.84	28.24	108.86	42.87	105.89	41.99	102.77	21.2	97.17	36.57	93.24	118.86	246.29	109.34	223.98	90.45	292.9	121.82	281.22	162.9	280.03	54.91	119.98	23.88	113.37	30	89.1	35.8	126.32	26.32	140.77	40.53	135.59	29.66	126.62	57.5	167.92	24.85	153.01	17.78	123.36	30.69	107.64	38.06	117.36	55.03	250.85	66.95	232.69	22.36	220.28	35.15	257.92	26.66	124.69	9.61	107.53	25.8	103.38	26.53	103.77	32.47	43.35	33.05	50.32	22.23	34.91	25.74	41.1	31.43	101.68	30.65	100.42	54.63	107.17	31.05	129.88	63.25	137.14	30.32	87.69	145.03	286.35	61.75	196.68	139.7	233.6	68.37	211.42	110.42	189.47
AGAP009291-RA	+	3R	30875516	AGAP009291	APAdistal	30876508	51.46	122.2	33.52	77.34	72.12	154.15	62.82	138.2	37.22	110.75	36.44	134.76	61.71	150.69	63.75	150.4	88.42	168.57	68.55	157.83	46.52	113.74	58.3	115.51	59.4	164.08	111.45	229.8	138.31	224.93	95.69	210.39	75.81	224.96	66.05	117.72	32.22	105.63	47.49	81.02	12.39	39.24	8.9	56.1	8.7	30.48	5.98	35.84	43.18	108.86	63.01	105.89	42.84	102.77	37.35	97.17	37.92	93.24	61.23	246.29	57.21	223.98	148.79	292.9	78.23	281.22	98.77	280.03	16.86	119.98	53.85	113.37	39.66	89.1	63.36	126.32	61.16	140.77	49.28	135.59	45.77	126.62	43.62	167.92	70.08	153.01	50.66	123.36	40.41	107.64	58.45	117.36	64.5	250.85	91.18	232.69	107.75	220.28	150.21	257.92	36.08	124.69	57.62	107.53	30.42	103.38	52.97	103.77	10.88	43.35	1.5	50.32	3.82	34.91	14.37	41.1	22.09	101.68	44.25	100.42	20.67	107.17	43.37	129.88	35.09	137.14	22.84	87.69	56.85	286.35	78.85	196.68	82.45	233.6	78.86	211.42	36.16	189.47
AGAP009295-RA	+	3R	30909569	AGAP009295	APA1	30910321	27.1	35.29	8.23	33.92	22.86	33.14	12.46	20.56	9.54	26.76	8.52	24.72	13.36	19.48	10.89	16.67	10.96	19.17	2.4	20.15	14.85	24.86	13.34	20.6	11.01	15.95	3.4	16.91	11.76	25.82	9.44	23.92	15.46	29.43	18.18	25.04	17.14	29.77	21.59	30.11	13.23	13.23	5.09	5.46	9.41	9.41	6.71	6.71	29.61	35.48	33.56	39.92	3.74	22.79	27.89	38.19	28.54	39.24	31.87	62.87	26.86	49.63	23.75	28.74	17.43	31.86	21.11	43.51	17.26	27.65	13.97	22.06	14.19	28.91	6.97	17.7	12.07	17.86	20.73	21.65	14.8	20.04	21.97	22.6	12.38	17.56	13.19	22.92	2.9	15.47	17.38	19.59	17.97	32.7	8.74	20.29	9.64	22.66	25.46	34.53	18.68	43.59	14.26	30.81	20.5	31.06	16.02	32.16	7.97	9.98	3.43	5.49	1.5	2.77	10.87	12.86	19.5	32.03	22.25	31.95	16.83	34.32	14.1	25.58	23.1	32.58	17.98	25.29	37.01	51.57	23.4	43.76	19.53	35.08	22.98	28.93	13.07	23.92
AGAP009295-RA	+	3R	30909569	AGAP009295	APAdistal	30910483	8.2	35.29	25.69	33.92	10.27	33.14	8.09	20.56	17.22	26.76	16.2	24.72	6.11	19.48	5.79	16.67	8.21	19.17	17.75	20.15	10.01	24.86	7.25	20.6	4.94	15.95	13.51	16.91	14.05	25.82	14.48	23.92	13.97	29.43	6.85	25.04	12.63	29.77	8.52	30.11	0	13.23	0.37	5.46	0	9.41	0	6.71	5.87	35.48	6.35	39.92	19.04	22.79	10.3	38.19	10.7	39.24	31	62.87	22.77	49.63	4.99	28.74	14.43	31.86	22.4	43.51	10.39	27.65	8.09	22.06	14.73	28.91	10.73	17.7	5.8	17.86	0.92	21.65	5.24	20.04	0.63	22.6	5.18	17.56	9.73	22.92	12.57	15.47	2.21	19.59	14.73	32.7	11.55	20.29	13.02	22.66	9.06	34.53	24.91	43.59	16.55	30.81	10.56	31.06	16.14	32.16	2.01	9.98	2.06	5.49	1.28	2.77	1.99	12.86	12.53	32.03	9.7	31.95	17.49	34.32	11.49	25.58	9.47	32.58	7.31	25.29	14.56	51.57	20.36	43.76	15.55	35.08	5.95	28.93	10.85	23.92
AGAP009304-RA	+	3R	31018758	AGAP009304	APA1	31018959	14.78	15.51	15.59	19.13	22.95	32.68	10.09	18.42	16.11	21.88	10.13	20.9	19.49	32.12	5.72	15.92	18.86	30.97	7.17	12.3	13.77	18.52	8.12	17.26	7.18	10.58	28.77	42.05	29.96	48.58	31.75	49.44	25.74	44.72	13.46	20.68	6.79	12.1	21.46	25.01	18.16	22.72	18.46	29.86	20.16	20.16	19.25	21.31	64.82	82.83	30.22	61.53	37.24	43.29	42.45	52.73	25.95	35.48	18.64	24.89	20.29	47.37	57.84	72.28	37.42	55.46	26.72	34.57	12.04	12.04	17.71	17.71	15.8	22.29	32.91	38.64	16.07	20.51	19.4	19.4	28.04	42.93	14.11	24.58	11.64	18.73	15.99	22.4	11.75	14.47	9.32	22.63	66.05	81.4	48.52	58.26	16.96	32.75	39.67	61.08	24.27	28.87	18.2	26.51	18.81	34.69	19.77	33.76	22.71	26.65	25.31	26.33	38.26	47.09	14.31	17.51	14.45	29.52	32.71	61.86	43.08	50.2	19.99	34.95	18.83	42.03	15.25	31.57	25.43	35.25	18.75	38.92	64.34	77.02	23.54	41.82	55.01	69.24
AGAP009304-RA	+	3R	31018758	AGAP009304	APAdistal	31019022	0.73	15.51	3.54	19.13	9.73	32.68	8.33	18.42	5.77	21.88	10.77	20.9	12.62	32.12	10.2	15.92	12.11	30.97	5.14	12.3	4.75	18.52	9.14	17.26	3.4	10.58	13.28	42.05	18.62	48.58	17.69	49.44	18.98	44.72	7.22	20.68	5.31	12.1	3.55	25.01	4.56	22.72	11.4	29.86	0	20.16	2.06	21.31	18.01	82.83	31.31	61.53	6.05	43.29	10.28	52.73	9.53	35.48	6.26	24.89	27.09	47.37	14.44	72.28	18.04	55.46	7.86	34.57	0	12.04	0	17.71	6.5	22.29	5.73	38.64	4.44	20.51	0	19.4	14.89	42.93	10.47	24.58	7.1	18.73	6.41	22.4	2.73	14.47	13.31	22.63	15.35	81.4	9.74	58.26	15.79	32.75	21.41	61.08	4.59	28.87	8.31	26.51	15.88	34.69	14	33.76	3.94	26.65	1.02	26.33	8.83	47.09	3.2	17.51	15.07	29.52	29.15	61.86	7.11	50.2	14.96	34.95	23.2	42.03	16.32	31.57	9.82	35.25	20.16	38.92	12.68	77.02	18.28	41.82	14.23	69.24
AGAP009305-RB	+	3R	31022812	AGAP009305	APA1	31022922	26.82	46.37	38.16	62.38	32.68	38.35	5.28	30.62	21.34	35.24	31.17	48.83	40.46	61.78	39.3	50.4	42.95	71.46	49.67	82.3	18.62	28.35	22.19	37.1	44.1	59.72	140.25	218.95	154.39	214.91	112.66	203.48	112.05	211.87	25.17	43.7	40.19	50.26	47.31	68.75	67.87	83.79	19.58	36.12	25.54	40.82	36.46	44.94	117.86	206.98	110.88	189.95	92.6	130.9	64.58	135.64	63.5	98.96	207.22	294.49	222.84	292	160.4	205	135.99	200.79	180.83	274.84	14.7	33.75	9.34	22.74	22.83	38.58	44.28	57.29	30.38	37.6	27.92	36.13	55.9	63.44	41.16	64.96	39.91	58.44	20.82	29.78	23.09	29.59	26.42	34.14	160.13	244.17	144.21	210.32	119.44	165.08	127.11	161.69	41.26	50.07	28.7	45.61	34.35	56.94	42.58	60.45	18.14	21.5	33.53	45.45	46.57	50.15	20.47	28.13	93.17	137.1	163.7	211.07	99.13	146.47	82.08	119.93	90.62	124.34	96.21	149.67	91.79	173.77	100.96	206.09	154.89	253.87	170.57	223.09	167.18	232
AGAP009305-RB	+	3R	31022812	AGAP009305	APAdistal	31023006	19.54	46.37	24.22	62.38	5.67	38.35	25.34	30.62	13.9	35.24	17.67	48.83	21.32	61.78	11.1	50.4	28.52	71.46	32.63	82.3	9.73	28.35	14.91	37.1	15.62	59.72	78.7	218.95	60.52	214.91	90.82	203.48	99.83	211.87	18.53	43.7	10.06	50.26	21.43	68.75	15.92	83.79	16.53	36.12	15.28	40.82	8.48	44.94	89.13	206.98	79.07	189.95	38.3	130.9	71.07	135.64	35.45	98.96	87.28	294.49	69.16	292	44.61	205	64.8	200.79	94.01	274.84	19.06	33.75	13.4	22.74	15.75	38.58	13.01	57.29	7.22	37.6	8.21	36.13	7.55	63.44	23.8	64.96	18.53	58.44	8.96	29.78	6.5	29.59	7.71	34.14	84.03	244.17	66.11	210.32	45.64	165.08	34.58	161.69	8.81	50.07	16.91	45.61	22.58	56.94	17.87	60.45	3.35	21.5	11.92	45.45	3.58	50.15	7.66	28.13	43.93	137.1	47.37	211.07	47.34	146.47	37.85	119.93	33.72	124.34	53.46	149.67	81.99	173.77	105.13	206.09	98.97	253.87	52.52	223.09	64.82	232
AGAP009310-RA	+	3R	31162434	AGAP009310	APA1	31162743	31.09	131.87	35.39	120.67	27.35	139.74	13.76	104.6	36	121.77	0	94.17	0	78.16	33.93	189.45	16.11	169.77	29.18	143.73	19.47	149.92	11.79	140.95	23.05	170.23	75.95	371.7	88.23	425.86	58.23	378.13	50.27	246.88	13.66	130.69	34.17	147.59	0.24	108.17	0	74.82	0	71.03	0	59.41	0	64.03	0	277.63	0	325.88	0	256.72	0	189.01	0	295.01	0	347.66	0	377.19	0	249.06	0	262.26	0	277.91	0	99.71	24.72	123.89	21.85	107.72	11.68	136.21	3.63	99.32	0	95.05	0	93.55	43.98	190.69	35.08	186.45	16.23	142.64	27.74	150.91	30.95	175.44	103.58	398.15	56.68	286.99	60.37	274.24	136.95	462.46	25.4	146.99	39.6	137.77	26.06	135.52	26.01	151.16	0	63.25	0	57.68	0	63.66	0	66.23	0	200.96	0	212.75	0	196.57	0	264.14	0	357.89	0	251.96	0	304.6	0	296.96	0	290.71	0	134.55	0	162.16
AGAP009310-RA	+	3R	31162434	AGAP009310	APA2	31163145	0	131.87	0	120.67	6.17	139.74	1.5	104.6	0	121.77	0	94.17	0	78.16	0	189.45	0	169.77	0	143.73	0	149.92	0	140.95	0	170.23	77.59	371.7	123.69	425.86	107.47	378.13	36.81	246.88	8.87	130.69	16.92	147.59	0	108.17	0	74.82	0	71.03	0	59.41	0	64.03	100.8	277.63	143.79	325.88	73.24	256.72	64.44	189.01	55.76	295.01	0	347.66	0	377.19	0	249.06	0	262.26	0	277.91	0	99.71	0	123.89	4.38	107.72	7.54	136.21	5.79	99.32	4.31	95.05	0	93.55	0	190.69	0	186.45	4.79	142.64	0	150.91	0	175.44	68.96	398.15	88.73	286.99	63.54	274.24	93.62	462.46	9.57	146.99	0	137.77	3.65	135.52	0	151.16	0	63.25	0	57.68	0	63.66	0	66.23	43.43	200.96	102.93	212.75	35.71	196.57	64.61	264.14	83.3	357.89	59.38	251.96	0	304.6	38.53	296.96	1.69	290.71	27.1	134.55	29.89	162.16
AGAP009310-RA	+	3R	31162434	AGAP009310	APA3	31164874	36.04	131.87	26.74	120.67	37.32	139.74	43.28	104.6	42.36	121.77	46.39	94.17	13.02	78.16	59.29	189.45	65.47	169.77	46.51	143.73	46.48	149.92	54.56	140.95	59.58	170.23	192.09	371.7	198.12	425.86	183.36	378.13	146.01	246.88	43.19	130.69	37.9	147.59	48.09	108.17	32.91	74.82	0	71.03	0	59.41	0	64.03	145.45	277.63	144.09	325.88	139.32	256.72	101.47	189.01	190.17	295.01	260.23	347.66	272.71	377.19	174.77	249.06	188.47	262.26	216.09	277.91	38.36	99.71	52.29	123.89	21.38	107.72	69	136.21	23.53	99.32	15.93	95.05	42.23	93.55	59.71	190.69	51.5	186.45	55.04	142.64	56.03	150.91	66.66	175.44	201.83	398.15	119.03	286.99	127.47	274.24	204.93	462.46	62.22	146.99	34.78	137.77	42.91	135.52	55.58	151.16	22.87	63.25	0	57.68	0	63.66	2.31	66.23	129.09	200.96	86.69	212.75	115.24	196.57	168.72	264.14	222.74	357.89	132.36	251.96	230.21	304.6	193.98	296.96	221.82	290.71	78.73	134.55	90.18	162.16
AGAP009310-RA	+	3R	31162434	AGAP009310	APA4	31165072	0	131.87	0	120.67	0	139.74	0	104.6	0	121.77	0	94.17	0	78.16	0	189.45	0	169.77	0	143.73	0	149.92	0	140.95	0	170.23	4.4	371.7	0	425.86	0	378.13	0	246.88	0	130.69	0	147.59	0	108.17	0	74.82	0	71.03	0	59.41	0	64.03	16.5	277.63	25.39	325.88	34.42	256.72	20.68	189.01	30.55	295.01	23.98	347.66	31.91	377.19	32.49	249.06	22.15	262.26	0	277.91	0	99.71	0	123.89	0	107.72	0	136.21	0	99.32	0	95.05	0	93.55	0	190.69	0	186.45	0	142.64	0	150.91	0	175.44	1.55	398.15	0	286.99	0	274.24	0	462.46	0	146.99	0	137.77	0	135.52	0	151.16	0	63.25	0	57.68	16.64	63.66	0	66.23	21.64	200.96	10.9	212.75	29.05	196.57	20.29	264.14	29.95	357.89	40.75	251.96	39.95	304.6	28.83	296.96	20.78	290.71	14.34	134.55	24.29	162.16
AGAP009310-RA	+	3R	31162434	AGAP009310	APAdistal	31165513	64.74	131.87	58.54	120.67	68.9	139.74	46.06	104.6	43.4	121.77	47.78	94.17	65.14	78.16	96.23	189.45	88.18	169.77	68.04	143.73	83.98	149.92	74.6	140.95	87.6	170.23	21.68	371.7	15.82	425.86	29.07	378.13	13.79	246.88	64.97	130.69	58.6	147.59	59.84	108.17	41.91	74.82	71.03	71.03	59.41	59.41	64.03	64.03	14.88	277.63	12.62	325.88	9.73	256.72	2.42	189.01	18.53	295.01	63.45	347.66	72.58	377.19	41.8	249.06	51.64	262.26	61.82	277.91	61.35	99.71	46.88	123.89	60.11	107.72	47.98	136.21	66.38	99.32	74.82	95.05	51.32	93.55	87	190.69	99.87	186.45	66.58	142.64	67.14	150.91	77.82	175.44	22.23	398.15	22.55	286.99	22.85	274.24	26.96	462.46	49.81	146.99	63.38	137.77	62.9	135.52	69.57	151.16	40.38	63.25	57.68	57.68	47.02	63.66	63.92	66.23	6.81	200.96	12.23	212.75	16.57	196.57	10.53	264.14	21.9	357.89	19.46	251.96	34.45	304.6	35.62	296.96	46.43	290.71	14.38	134.55	17.81	162.16
AGAP009321-RA	+	3R	31263961	AGAP009321	APA1	31264283	0.57	24.04	0	39.02	0	28.1	0	32.13	5.95	32.48	0	39.86	0	50.09	0	22.56	0.12	18.59	0	37.77	0	13.54	0	17.81	0	19.5	0	34.32	0	16.1	0	25.56	0	22.63	0	45.89	0	34.98	0	37.37	0	16.88	0	8.79	0	14.48	0	15.57	0	96.36	0	113.39	0	77.38	0	83.52	0	67.66	0	76.05	0	73.96	0	29.86	0	29.43	0	23.59	0	42.16	0	22.69	0	29.49	0	23.72	0	25.91	0	57.13	0	29.24	0	16.62	0	15.05	0	12.11	0	14.11	0	12.53	0	22.81	0	23.09	0	25.91	0	18.36	0	35.93	0	39.21	0	33.23	0	34.47	0	18.76	0	13.12	0	7.44	0	17.31	0	122.22	0	116.54	0	99.13	0	81.11	0	82.71	0	83.96	0	68.66	0	48.8	0	41	0	41.03	0	37.12
AGAP009321-RA	+	3R	31263961	AGAP009321	APA2	31264553	0	24.04	0	39.02	7.08	28.1	8.39	32.13	1.98	32.48	7.77	39.86	0	50.09	6.26	22.56	0.19	18.59	22.75	37.77	5.15	13.54	5.61	17.81	7.28	19.5	11.81	34.32	0	16.1	8.75	25.56	0	22.63	0	45.89	4.1	34.98	9.36	37.37	0	16.88	0	8.79	5.19	14.48	10.98	15.57	0	96.36	18.98	113.39	9.59	77.38	0	83.52	19.07	67.66	36.51	76.05	0	73.96	10.93	29.86	3.91	29.43	5.58	23.59	0	42.16	0	22.69	0	29.49	0.36	23.72	1.71	25.91	37.16	57.13	1.32	29.24	0	16.62	1	15.05	4.97	12.11	0	14.11	0	12.53	0	22.81	7.11	23.09	8.91	25.91	0	18.36	0.65	35.93	13.38	39.21	3.23	33.23	1.88	34.47	10.86	18.76	3.74	13.12	1.25	7.44	0	17.31	25.64	122.22	23.74	116.54	24.82	99.13	27.01	81.11	18.02	82.71	4.35	83.96	0	68.66	8.71	48.8	7.99	41	11.81	41.03	0	37.12
AGAP009321-RA	+	3R	31263961	AGAP009321	APA3	31265182	11.29	24.04	29.99	39.02	16.99	28.1	9.26	32.13	13.73	32.48	23.91	39.86	42.58	50.09	11.59	22.56	8.46	18.59	6.48	37.77	5.31	13.54	10.58	17.81	12.07	19.5	17.42	34.32	10.65	16.1	11.87	25.56	18.78	22.63	39.08	45.89	24.76	34.98	21.09	37.37	14.63	16.88	2.34	8.79	9.29	14.48	4.58	15.57	72.19	96.36	70.25	113.39	37.6	77.38	65.04	83.52	28.39	67.66	24.46	76.05	58.88	73.96	10.68	29.86	21.67	29.43	4.18	23.59	40.19	42.16	14.14	22.69	14.39	29.49	10.35	23.72	17.92	25.91	17.55	57.13	20.46	29.24	14.78	16.62	9.44	15.05	3.95	12.11	11.64	14.11	5.4	12.53	17.32	22.81	13.46	23.09	12.9	25.91	7.86	18.36	23.79	35.93	17.15	39.21	16.77	33.23	25.43	34.47	7.9	18.76	7.53	13.12	6.19	7.44	14.96	17.31	66.77	122.22	87.48	116.54	64.95	99.13	40.03	81.11	47.03	82.71	55.75	83.96	62.53	68.66	31.47	48.8	31.6	41	24.19	41.03	27.28	37.12
AGAP009321-RA	+	3R	31263961	AGAP009321	APAdistal	31265283	12.17	24.04	9.02	39.02	4.03	28.1	14.49	32.13	10.82	32.48	8.18	39.86	7.51	50.09	4.71	22.56	9.82	18.59	8.54	37.77	3.07	13.54	1.62	17.81	0.16	19.5	5.1	34.32	5.45	16.1	4.94	25.56	3.84	22.63	6.82	45.89	6.13	34.98	6.92	37.37	2.25	16.88	6.44	8.79	0	14.48	0	15.57	24.18	96.36	24.16	113.39	30.2	77.38	18.49	83.52	20.19	67.66	15.08	76.05	15.08	73.96	8.25	29.86	3.85	29.43	13.83	23.59	1.97	42.16	8.55	22.69	15.1	29.49	13.01	23.72	6.28	25.91	2.42	57.13	7.46	29.24	1.83	16.62	4.61	15.05	3.18	12.11	2.47	14.11	7.13	12.53	5.49	22.81	2.53	23.09	4.1	25.91	10.5	18.36	11.49	35.93	8.68	39.21	13.23	33.23	7.16	34.47	0	18.76	1.86	13.12	0	7.44	2.35	17.31	29.82	122.22	5.32	116.54	9.36	99.13	14.07	81.11	17.67	82.71	23.86	83.96	6.13	68.66	8.62	48.8	1.41	41	5.02	41.03	9.84	37.12
AGAP009322-RA	+	3R	31266287	AGAP009322	APA1	31266596	14.65	24.07	6.84	23.9	24.56	32.84	12.11	19.76	20	30.45	17.47	22.14	8.57	22.26	20.96	31.5	22.29	28.45	28.57	40.32	23.78	30.95	26.8	38.3	8.18	32.99	13.41	19.42	8.31	13.28	7.15	11.48	1.84	4.93	14.62	24.43	7.2	17.91	20.23	37.01	15.05	23.96	19.82	27.74	22.62	28.69	2.84	16.07	100.34	136.82	82.42	109.57	78.31	111.87	64.78	102.27	67.73	101.11	NA	NA	NA	NA	0	8.78	15.68	22.04	2.66	2.66	29.74	40.98	13.45	24.2	15.61	25.25	11.54	14.31	23.55	30.48	21.52	23.04	19.33	26.13	22.76	31.72	18.86	29.56	18.5	21.91	10.33	20.87	21.78	29.97	0	19.11	4.03	11.23	8.87	14.47	1.42	3.77	18.03	33.42	13.51	28.84	19.78	26.37	21.01	30.32	24.72	33.56	10.11	19.79	25.01	32.33	19.07	26.23	95.63	120.38	113.61	187.31	82.63	118.49	81.55	104.6	42.13	62.15	63.41	91.39	10.03	21.17	NA	NA	NA	NA	16.65	25.67	27.13	35.93
AGAP009322-RA	+	3R	31266287	AGAP009322	APAdistal	31266800	9.42	24.07	17.06	23.9	8.28	32.84	7.66	19.76	10.45	30.45	4.67	22.14	13.69	22.26	10.55	31.5	6.16	28.45	11.75	40.32	7.17	30.95	11.5	38.3	24.82	32.99	6.01	19.42	4.98	13.28	4.32	11.48	3.09	4.93	9.81	24.43	10.71	17.91	16.77	37.01	8.91	23.96	7.92	27.74	6.07	28.69	13.24	16.07	36.48	136.82	27.14	109.57	33.56	111.87	37.49	102.27	33.39	101.11	NA	NA	NA	NA	8.78	8.78	6.36	22.04	0	2.66	11.24	40.98	10.75	24.2	9.64	25.25	2.77	14.31	6.93	30.48	1.52	23.04	6.8	26.13	8.95	31.72	10.7	29.56	3.41	21.91	10.54	20.87	8.18	29.97	19.11	19.11	7.2	11.23	5.6	14.47	2.35	3.77	15.39	33.42	15.33	28.84	6.6	26.37	9.31	30.32	8.85	33.56	9.69	19.79	7.32	32.33	7.16	26.23	24.75	120.38	73.7	187.31	35.86	118.49	23.04	104.6	20.02	62.15	27.98	91.39	11.14	21.17	NA	NA	NA	NA	9.03	25.67	8.8	35.93
AGAP009323-RB	+	3R	31267426	AGAP009323	APA1	31267647	0	90.99	0.09	118.85	0	140.14	0	126	0	145.27	0	130.89	10.76	168.9	0	196.79	0	193.32	31.09	197.77	7.21	197.29	0	211.64	0	208.58	25.31	90.78	0	75.35	0	40.75	0	31.09	0	140.08	0	121.09	0	139.16	0	266.43	0	349.69	0	311.66	0	252.51	0	458.91	1.78	387.08	0	477.76	0	539.28	0	362.81	0	329.48	0	358.99	0	222.31	0	329.2	0	257.89	0	207.82	24.86	132.18	0	98.73	0	112.59	5.2	121.84	5.36	124.41	0	149.45	0	157.94	0	149.28	0	246.2	18.08	234.68	0	202.85	0	140.99	0	37.63	0	42.76	2.67	45.84	0	145.48	0	119.5	0	119.88	0	136.38	0	324.37	22.74	320.3	0	326.31	0	271.13	0	491.58	0	633.61	0	548.4	0	329.64	6.14	315.06	0	452.98	0	321.4	0	330.27	0	314.38	0	304.81	0	373.27
AGAP009323-RB	+	3R	31267426	AGAP009323	APA2	31267989	5.46	90.99	3.45	118.85	27.1	140.14	8.85	126	27.19	145.27	3.3	130.89	36.28	168.9	24.79	196.79	41.49	193.32	0	197.77	7.81	197.29	0	211.64	38.95	208.58	0.72	90.78	0	75.35	0	40.75	0	31.09	17.35	140.08	2.43	121.09	0	139.16	0	266.43	64.45	349.69	0	311.66	2.09	252.51	37.4	458.91	0	387.08	0	477.76	49.58	539.28	2.71	362.81	0	329.48	0	358.99	0	222.31	0	329.2	0	257.89	86.02	207.82	0	132.18	12.56	98.73	9.93	112.59	17.42	121.84	0	124.41	41.42	149.45	26.76	157.94	11.4	149.28	19.02	246.2	0	234.68	28.78	202.85	20.08	140.99	18.79	37.63	14.52	42.76	7.29	45.84	49.19	145.48	0	119.5	10.83	119.88	0	136.38	26.93	324.37	22.86	320.3	0	326.31	0	271.13	59.89	491.58	0	633.61	0	548.4	0	329.64	27.69	315.06	52.09	452.98	0	321.4	0	330.27	0	314.38	0	304.81	30.17	373.27
AGAP009323-RB	+	3R	31267426	AGAP009323	APA3	31268578	60.63	90.99	86.81	118.85	74.57	140.14	91.44	126	89.75	145.27	91.85	130.89	64.83	168.9	116.64	196.79	104.25	193.32	141.7	197.77	126.29	197.29	147.41	211.64	120.88	208.58	55.91	90.78	57.08	75.35	30.48	40.75	28.81	31.09	86.08	140.08	87.73	121.09	113.54	139.16	205.43	266.43	192.62	349.69	219.88	311.66	166.25	252.51	343.08	458.91	321.14	387.08	369.21	477.76	348.82	539.28	284.53	362.81	227.05	329.48	241.23	358.99	145.87	222.31	266.04	329.2	183.35	257.89	94.98	207.82	73.24	132.18	53.41	98.73	73.38	112.59	72.85	121.84	107.54	124.41	72.45	149.45	99.97	157.94	93.44	149.28	169.16	246.2	163.98	234.68	115.72	202.85	99.33	140.99	15.7	37.63	24.64	42.76	24.46	45.84	63.83	145.48	90.78	119.5	67.58	119.88	97.1	136.38	208.95	324.37	205.63	320.3	240.11	326.31	213.55	271.13	335.69	491.58	436.35	633.61	413.24	548.4	237.62	329.64	225.13	315.06	320.94	452.98	195.72	321.4	259.67	330.27	219.11	314.38	217.36	304.81	231.85	373.27
AGAP009323-RB	+	3R	31267426	AGAP009323	APAdistal	31268656	24.9	90.99	28.5	118.85	38.48	140.14	25.71	126	28.32	145.27	35.74	130.89	57.03	168.9	55.37	196.79	47.58	193.32	24.97	197.77	55.99	197.29	64.23	211.64	48.75	208.58	8.84	90.78	18.27	75.35	10.27	40.75	2.28	31.09	36.65	140.08	30.94	121.09	25.62	139.16	61	266.43	92.63	349.69	91.78	311.66	84.17	252.51	78.43	458.91	64.16	387.08	108.54	477.76	140.89	539.28	75.57	362.81	102.43	329.48	117.76	358.99	76.44	222.31	63.16	329.2	74.54	257.89	26.82	207.82	34.08	132.18	32.76	98.73	29.28	112.59	26.37	121.84	11.5	124.41	35.58	149.45	31.21	157.94	44.43	149.28	58.03	246.2	52.62	234.68	58.34	202.85	21.58	140.99	3.14	37.63	3.61	42.76	11.43	45.84	32.46	145.48	28.72	119.5	41.47	119.88	39.27	136.38	88.49	324.37	69.08	320.3	86.2	326.31	57.58	271.13	96	491.58	197.26	633.61	135.17	548.4	92.02	329.64	56.1	315.06	79.95	452.98	125.67	321.4	70.6	330.27	95.27	314.38	87.46	304.81	111.25	373.27
AGAP009325-RA	+	3R	31271183	AGAP009325	APA1	31271280	0	89.3	0	93.89	51.71	139.14	2.46	75.94	10.73	94.4	7.26	84.82	18.98	118.02	23.72	119.58	44.65	145.11	10.47	116.22	11.31	112.09	10.03	129.79	6.25	135.17	9.31	110.13	0	87.22	0	113.39	62.55	174.15	20.51	116	14.42	91.56	14.87	113.79	25.96	91.21	0	57.83	0	79.35	0	73.71	0	103.24	7.64	119.37	3.45	124.64	0	147.58	0	91.68	NA	NA	NA	NA	0	40.2	1.59	30.89	0	8.29	33.32	124.2	4.65	88.89	15.15	114.74	22.45	86.22	11.45	76.99	0	85.33	45.37	121.54	29.43	123.17	29.76	121.56	42.12	138.57	9.44	114.43	3.41	109.42	26.71	160.91	27.66	136.19	48.39	177.37	0	158.76	0.92	79.83	11.91	82.35	20.54	94.21	24.63	115.22	0	75.4	0	106.23	0	85.85	0	78.6	37.2	145.79	7.6	152.14	0	157.61	2.51	92.76	0	117.63	0	111.81	NA	NA	NA	NA	11.2	26.78	0	34.91	0	51.45
AGAP009325-RA	+	3R	31271183	AGAP009325	APA2	31271395	23.78	89.3	11.17	93.89	1.82	139.14	6.03	75.94	10.62	94.4	0	84.82	11.87	118.02	0	119.58	14.48	145.11	0	116.22	10.76	112.09	5.77	129.79	24.15	135.17	0	110.13	2.75	87.22	0	113.39	0	174.15	23.64	116	2.57	91.56	8.69	113.79	3.99	91.21	0	57.83	0	79.35	0	73.71	0	103.24	13.82	119.37	0	124.64	4.35	147.58	0	91.68	NA	NA	NA	NA	0	40.2	0	30.89	0	8.29	0	124.2	8.2	88.89	23.65	114.74	5.2	86.22	0	76.99	0	85.33	0	121.54	3.63	123.17	4.88	121.56	0	138.57	12.91	114.43	6.61	109.42	0	160.91	0	136.19	0	177.37	73.99	158.76	0	79.83	0	82.35	4.48	94.21	2.67	115.22	7.54	75.4	36.05	106.23	19.18	85.85	0	78.6	0	145.79	0	152.14	21.04	157.61	7.84	92.76	25.05	117.63	0	111.81	NA	NA	NA	NA	0	26.78	0	34.91	5.74	51.45
AGAP009325-RA	+	3R	31271183	AGAP009325	APA3	31272418	64.06	89.3	80.86	93.89	75.93	139.14	64.31	75.94	67.1	94.4	77.56	84.82	73.6	118.02	85.07	119.58	73.45	145.11	103.5	116.22	85.57	112.09	102.36	129.79	101.68	135.17	95.08	110.13	74.46	87.22	106.52	113.39	104.93	174.15	68.52	116	70.08	91.56	82.67	113.79	48.31	91.21	55.56	57.83	68.21	79.35	67.94	73.71	97.45	103.24	88.45	119.37	102.86	124.64	129.2	147.58	83.26	91.68	NA	NA	NA	NA	39.31	40.2	27.5	30.89	8.01	8.29	90.88	124.2	69.33	88.89	71.93	114.74	58.53	86.22	61.18	76.99	51.51	85.33	73.79	121.54	80.59	123.17	82.21	121.56	90.05	138.57	87.33	114.43	92.9	109.42	131.84	160.91	104.63	136.19	117.62	177.37	82.68	158.76	76.25	79.83	67.84	82.35	64.46	94.21	81.68	115.22	59.19	75.4	58.21	106.23	49.98	85.85	67.59	78.6	100.4	145.79	120.92	152.14	111.84	157.61	73.9	92.76	84.65	117.63	105	111.81	NA	NA	NA	NA	15.11	26.78	31.83	34.91	42.66	51.45
AGAP009325-RA	+	3R	31271183	AGAP009325	APAdistal	31272485	1.45	89.3	1.85	93.89	9.68	139.14	3.15	75.94	5.94	94.4	0	84.82	13.57	118.02	10.78	119.58	12.53	145.11	2.25	116.22	4.45	112.09	11.62	129.79	3.09	135.17	5.74	110.13	10.01	87.22	6.87	113.39	6.67	174.15	3.33	116	4.49	91.56	7.57	113.79	12.95	91.21	2.27	57.83	11.14	79.35	5.77	73.71	5.79	103.24	9.46	119.37	18.33	124.64	14.03	147.58	8.42	91.68	NA	NA	NA	NA	0.89	40.2	1.8	30.89	0.28	8.29	0	124.2	6.7	88.89	4.02	114.74	0.04	86.22	4.37	76.99	33.81	85.33	2.37	121.54	9.53	123.17	4.71	121.56	6.41	138.57	4.75	114.43	6.5	109.42	2.36	160.91	3.9	136.19	11.36	177.37	2.1	158.76	2.66	79.83	2.6	82.35	4.73	94.21	6.24	115.22	8.67	75.4	11.97	106.23	16.68	85.85	11	78.6	8.18	145.79	23.62	152.14	24.73	157.61	8.51	92.76	7.94	117.63	6.82	111.81	NA	NA	NA	NA	0.47	26.78	3.08	34.91	3.05	51.45
AGAP009329-RA	+	3R	31433054	AGAP009329	APA1	31433716	0	237.61	1.43	185.41	0	236.51	0	222.81	0	215.66	0	256.96	0	191.63	0	191.87	0	197.96	0	256.07	0	139.6	0	127.09	0	154.3	0	75.32	0	184.59	0	104.77	0	157.52	0	221.08	0	228.73	9.53	205.52	0	58.25	0	73.8	0	61.07	0	61.39	0	155.22	0	140.15	0	144.18	0	205.01	20.19	152.29	0	121.82	0	134.03	0	291.36	0	208.33	0	213.53	0	232.28	0	241.61	0	287.12	0	228.05	0	231.81	0	187.81	0	202.42	0	176.29	0	202.16	0	131.48	0	125.12	0	141.15	0	174.54	0	130.69	0	135.79	0	153.82	0	246.02	0	218.29	0	226.73	0	213.33	0	56.22	0	64.45	0	60.07	0	58.24	0	169.77	0	113.94	0	160.75	0	144.08	0	177.46	0	156	0	216.9	0	97.59	0	148.18	0	185.28	0	162.72
AGAP009329-RA	+	3R	31433054	AGAP009329	APA2	31433819	0	237.61	0	185.41	14.42	236.51	0	222.81	32.86	215.66	61.84	256.96	20.19	191.63	0	191.87	0	197.96	34.16	256.07	32.39	139.6	0	127.09	0	154.3	7.16	75.32	0	184.59	0	104.77	0	157.52	0	221.08	0	228.73	0	205.52	0	58.25	0	73.8	20.89	61.07	2.85	61.39	23.02	155.22	0	140.15	1.22	144.18	53.31	205.01	0	152.29	0	121.82	0	134.03	0	291.36	0	208.33	0	213.53	0	232.28	12.12	241.61	59.79	287.12	10.98	228.05	29.12	231.81	0	187.81	28.22	202.42	0	176.29	8.01	202.16	2.75	131.48	9.01	125.12	21.48	141.15	0	174.54	11.32	130.69	0	135.79	0	153.82	0	246.02	0	218.29	10.58	226.73	0	213.33	0	56.22	9.15	64.45	0	60.07	0	58.24	34.22	169.77	14.07	113.94	0	160.75	3.92	144.08	34.25	177.46	10.13	156	0	216.9	0	97.59	0	148.18	21.43	185.28	9.45	162.72
AGAP009329-RA	+	3R	31433054	AGAP009329	APA3	31434179	23.98	237.61	2.04	185.41	7.16	236.51	0	222.81	4.78	215.66	11.93	256.96	36.25	191.63	0	191.87	0	197.96	0	256.07	5.76	139.6	0	127.09	21.56	154.3	11.38	75.32	0	184.59	13.09	104.77	0	157.52	16.6	221.08	0	228.73	0	205.52	0	58.25	0	73.8	0	61.07	12.34	61.39	0	155.22	0	140.15	24.61	144.18	6.12	205.01	3.37	152.29	0	121.82	0	134.03	0	291.36	0	208.33	0	213.53	3.72	232.28	0	241.61	23.84	287.12	8.09	228.05	0	231.81	26.42	187.81	1.82	202.42	0	176.29	0	202.16	0	131.48	12.47	125.12	0	141.15	0	174.54	4.84	130.69	0	135.79	0	153.82	0	246.02	0	218.29	0	226.73	0.97	213.33	15.49	56.22	0	64.45	3.62	60.07	0	58.24	0	169.77	0	113.94	16.73	160.75	1.39	144.08	8.46	177.46	0	156	0	216.9	0	97.59	0	148.18	4.61	185.28	28.99	162.72
AGAP009329-RA	+	3R	31433054	AGAP009329	APA4	31434482	91.71	237.61	92.76	185.41	91.23	236.51	113.45	222.81	75.56	215.66	62.35	256.96	47.58	191.63	95.11	191.87	109.91	197.96	136.86	256.07	41.57	139.6	74.23	127.09	65.31	154.3	24.19	75.32	89.72	184.59	50.07	104.77	94.24	157.52	96.22	221.08	102.2	228.73	90.14	205.52	10.75	58.25	27.55	73.8	1.49	61.07	0	61.39	0	155.22	6.22	140.15	2.26	144.18	36.31	205.01	13.58	152.29	0	121.82	0	134.03	0	291.36	0	208.33	0	213.53	107.79	232.28	101.14	241.61	88.51	287.12	97.82	228.05	115.55	231.81	59.88	187.81	62.04	202.42	79.68	176.29	96.87	202.16	69.95	131.48	49.89	125.12	53.11	141.15	83.52	174.54	54.48	130.69	67.76	135.79	90.76	153.82	131.43	246.02	99.73	218.29	103.17	226.73	96.93	213.33	1.42	56.22	17.42	64.45	6.78	60.07	0	58.24	9.1	169.77	0	113.94	12.3	160.75	25.93	144.08	22.62	177.46	0	156	0	216.9	4.4	97.59	0	148.18	0	185.28	0	162.72
AGAP009329-RA	+	3R	31433054	AGAP009329	APA5	31435406	53.89	237.61	40.95	185.41	85.8	236.51	61.15	222.81	59.41	215.66	102	256.96	77.34	191.63	58.65	191.87	36.48	197.96	63.07	256.07	36.03	139.6	24.5	127.09	38	154.3	8.87	75.32	44.98	184.59	18.95	104.77	25.06	157.52	62.86	221.08	58.89	228.73	60.64	205.52	37.22	58.25	45.82	73.8	27.85	61.07	31.15	61.39	95.78	155.22	89.93	140.15	95.78	144.18	72.65	205.01	90.44	152.29	77.01	121.82	86.97	134.03	198.58	291.36	154.84	208.33	149.57	213.53	53.22	232.28	54.49	241.61	56.51	287.12	46.09	228.05	36.67	231.81	90.95	187.81	85.51	202.42	55.97	176.29	46.36	202.16	33	131.48	27.51	125.12	5.14	141.15	24.91	174.54	14.74	130.69	41.55	135.79	32.34	153.82	60.11	246.02	64.57	218.29	41.96	226.73	57.67	213.33	35.51	56.22	22.98	64.45	32.1	60.07	38.95	58.24	84.23	169.77	84.36	113.94	106.74	160.75	85.84	144.08	88.86	177.46	117.39	156	180.83	216.9	63.79	97.59	101.99	148.18	130.72	185.28	94.58	162.72
AGAP009329-RA	+	3R	31433054	AGAP009329	APAdistal	31435644	68.03	237.61	48.24	185.41	37.89	236.51	48.2	222.81	43.05	215.66	18.85	256.96	10.27	191.63	38.12	191.87	51.56	197.96	21.98	256.07	23.85	139.6	28.35	127.09	29.44	154.3	23.72	75.32	49.89	184.59	22.66	104.77	38.22	157.52	45.39	221.08	67.64	228.73	45.21	205.52	10.28	58.25	0.43	73.8	10.84	61.07	15.05	61.39	36.41	155.22	44	140.15	20.32	144.18	36.61	205.01	24.71	152.29	44.82	121.82	47.06	134.03	92.78	291.36	53.5	208.33	63.96	213.53	67.55	232.28	73.86	241.61	58.46	287.12	65.08	228.05	50.48	231.81	10.57	187.81	24.83	202.42	40.64	176.29	50.92	202.16	25.77	131.48	26.23	125.12	61.42	141.15	66.1	174.54	45.3	130.69	26.48	135.79	30.72	153.82	54.48	246.02	53.99	218.29	71.02	226.73	57.77	213.33	3.8	56.22	14.9	64.45	17.58	60.07	19.28	58.24	42.21	169.77	15.52	113.94	24.97	160.75	27	144.08	23.27	177.46	28.48	156	36.07	216.9	29.4	97.59	46.19	148.18	28.52	185.28	29.7	162.72
AGAP009337-RA	+	3R	31536376	AGAP009337	APA1	31536506	4.87	17.43	0	16.97	0.74	11.35	0	13.81	0	17.27	7.98	26.63	17.96	32.86	0	9.25	0	10.26	0	15.15	1.77	6.83	0.22	5.72	0	9.83	0	10.62	1.99	17.79	0.6	12.06	0	8.64	0	19.91	0.43	17.24	0	16.92	0	10.96	5.8	18.35	14.87	28.71	0	16.39	2.42	27.61	0	30.78	0	20.88	4.76	31.8	NA	NA	NA	NA	NA	NA	5.57	16.19	0	8.15	0.53	10.18	0	14.1	0	11.52	0	23.53	0	13.48	0	18.47	0.46	13.32	0	14.39	0.59	8.54	0	6.77	2.99	8.49	0	5.62	0	7.3	5.83	25.04	0	9.93	2.5	9.7	4.57	19.59	0	18.19	0	22.26	0	17.68	7.27	20.05	0	17.06	0	19.94	0	11.51	0	10.2	0	21.81	0	28.89	20.66	44.18	13.11	35.82	NA	NA	1.36	24.95	NA	NA	NA	NA	NA	NA	1.58	10.77	0.2	11.38
AGAP009337-RA	+	3R	31536376	AGAP009337	APA2	31536872	0	17.43	0	16.97	0	11.35	0.27	13.81	0	17.27	6.85	26.63	4.98	32.86	2.25	9.25	0	10.26	4.06	15.15	0	6.83	1.11	5.72	0	9.83	0	10.62	1.93	17.79	0	12.06	0	8.64	4.29	19.91	0.32	17.24	0	16.92	0	10.96	0	18.35	1.27	28.71	0	16.39	0.64	27.61	1.62	30.78	0	20.88	0	31.8	NA	NA	NA	NA	NA	NA	0	16.19	0	8.15	0	10.18	0	14.1	2.54	11.52	9.82	23.53	1.6	13.48	0	18.47	0	13.32	0	14.39	0	8.54	0	6.77	0.8	8.49	1.57	5.62	0	7.3	0	25.04	0	9.93	0	9.7	0	19.59	0	18.19	0	22.26	2.31	17.68	2.28	20.05	0	17.06	0	19.94	0	11.51	0.52	10.2	0	21.81	2.2	28.89	0	44.18	2.34	35.82	NA	NA	0	24.95	NA	NA	NA	NA	NA	NA	0	10.77	0	11.38
AGAP009337-RA	+	3R	31536376	AGAP009337	APA3	31537702	2.92	17.43	0.49	16.97	0	11.35	0	13.81	1.44	17.27	0	26.63	0	32.86	0	9.25	2.14	10.26	2.8	15.15	2.32	6.83	1.22	5.72	0	9.83	0	10.62	0	17.79	6.75	12.06	0	8.64	0	19.91	0	17.24	4.63	16.92	2.81	10.96	9.95	18.35	0	28.71	11.61	16.39	3.75	27.61	10.47	30.78	0.71	20.88	10.57	31.8	NA	NA	NA	NA	NA	NA	3.37	16.19	0	8.15	0	10.18	7.29	14.1	0	11.52	2.22	23.53	6.43	13.48	0	18.47	0	13.32	0	14.39	0	8.54	3.61	6.77	0.13	8.49	0	5.62	1.62	7.3	10.16	25.04	4.11	9.93	0	9.7	0	19.59	5.41	18.19	0	22.26	0	17.68	0	20.05	0	17.06	0	19.94	0.38	11.51	0.3	10.2	2.53	21.81	2.05	28.89	0.5	44.18	3.64	35.82	NA	NA	0	24.95	NA	NA	NA	NA	NA	NA	4.97	10.77	0	11.38
AGAP009337-RA	+	3R	31536376	AGAP009337	APAdistal	31538210	9.65	17.43	16.49	16.97	10.61	11.35	13.54	13.81	15.82	17.27	11.8	26.63	9.91	32.86	6.99	9.25	8.12	10.26	8.29	15.15	2.74	6.83	3.17	5.72	9.83	9.83	10.62	10.62	13.87	17.79	4.71	12.06	8.64	8.64	15.62	19.91	16.49	17.24	12.29	16.92	8.15	10.96	2.6	18.35	12.57	28.71	4.79	16.39	20.8	27.61	18.69	30.78	20.18	20.88	16.47	31.8	NA	NA	NA	NA	NA	NA	7.25	16.19	8.15	8.15	9.65	10.18	6.81	14.1	8.98	11.52	11.49	23.53	5.45	13.48	18.47	18.47	12.86	13.32	14.39	14.39	7.95	8.54	3.15	6.77	4.58	8.49	4.05	5.62	5.68	7.3	9.05	25.04	5.82	9.93	7.2	9.7	15.02	19.59	12.78	18.19	22.26	22.26	15.37	17.68	10.5	20.05	17.06	17.06	19.94	19.94	11.12	11.51	9.38	10.2	19.27	21.81	24.64	28.89	23.01	44.18	16.73	35.82	NA	NA	23.6	24.95	NA	NA	NA	NA	NA	NA	4.22	10.77	11.19	11.38
AGAP009339-RA	+	3R	31541059	AGAP009339	APA1	31541339	6.12	20.59	0	16.26	6.73	22.17	0	17.76	0	19.66	0	25.1	0	26.07	0	8.56	5.58	13.36	2.49	14.39	0.54	5.35	0.75	4.36	0	11.87	0	17.62	7.82	30.2	9.1	28	0	22.21	10.6	28.53	6.1	27.85	0	24.14	0	11.32	2.64	9.44	2.36	9.34	9.56	13.94	10.56	49.31	0	54.74	0	42.17	0	39.21	0.67	26.75	0	22.21	0	25.99	0	15.58	0	18.19	0	13.44	0	17.14	0	20.07	0	23.24	0	16.22	0	19.49	0	25.79	0.01	15.76	0	6.8	0	6.55	0.1	4.71	0	6.83	4.25	9.39	0	31.62	0	19.6	5.03	20.21	0	30.37	0	21.3	0	18.07	0	17.68	0	15.75	0	5.37	0	4.36	7.65	11.43	0	6.24	0	46.24	0	40.77	0	59.38	0	32.32	17.77	50.38	0	42.11	0	22.6	NA	NA	NA	NA	2.49	26.87	0	20.68
AGAP009339-RA	+	3R	31541059	AGAP009339	APA2	31541480	0	20.59	0	16.26	0	22.17	0	17.76	0	19.66	0	25.1	0	26.07	0.8	8.56	0.39	13.36	0	14.39	0	5.35	0	4.36	0	11.87	2.57	17.62	0	30.2	0	28	6.16	22.21	0	28.53	0	27.85	0	24.14	5.24	11.32	0	9.44	0	9.34	0	13.94	0	49.31	13.53	54.74	0	42.17	0	39.21	0	26.75	0	22.21	0	25.99	0	15.58	0	18.19	2.85	13.44	0	17.14	0	20.07	0	23.24	0	16.22	0	19.49	3.91	25.79	0	15.76	0	6.8	0	6.55	0	4.71	0	6.83	0	9.39	0	31.62	0.67	19.6	1.08	20.21	2.77	30.37	0	21.3	0	18.07	0	17.68	0	15.75	0.57	5.37	0.08	4.36	0	11.43	0	6.24	9.12	46.24	0	40.77	3.61	59.38	0	32.32	3.27	50.38	1.29	42.11	0	22.6	NA	NA	NA	NA	8.17	26.87	0	20.68
AGAP009339-RA	+	3R	31541059	AGAP009339	APA3	31542015	0	20.59	0	16.26	3.11	22.17	0	17.76	4.17	19.66	11.92	25.1	8.18	26.07	1.94	8.56	0	13.36	0	14.39	0.35	5.35	0	4.36	0	11.87	0.24	17.62	0	30.2	0	28	5.9	22.21	0	28.53	3.58	27.85	6.5	24.14	0	11.32	0	9.44	0.27	9.34	0	13.94	7.16	49.31	1.66	54.74	11.21	42.17	9.12	39.21	0	26.75	0	22.21	0	25.99	0	15.58	0	18.19	0	13.44	0	17.14	8.58	20.07	0	23.24	0	16.22	0	19.49	12.34	25.79	0	15.76	0	6.8	0	6.55	0	4.71	0.16	6.83	0	9.39	11.42	31.62	4.13	19.6	1.22	20.21	6.83	30.37	9.59	21.3	5.45	18.07	5.26	17.68	0	15.75	1.77	5.37	0	4.36	0	11.43	0	6.24	1.77	46.24	3.67	40.77	20.22	59.38	1.16	32.32	5	50.38	1.41	42.11	0	22.6	NA	NA	NA	NA	0	26.87	0	20.68
AGAP009339-RA	+	3R	31541059	AGAP009339	APA4	31542321	0	20.59	0	16.26	0	22.17	7.15	17.76	0	19.66	0	25.1	3.96	26.07	0	8.56	0	13.36	0	14.39	0	5.35	0	4.36	0	11.87	0	17.62	0	30.2	0	28	0	22.21	0	28.53	0	27.85	0	24.14	0	11.32	0	9.44	0	9.34	0	13.94	0	49.31	0	54.74	0	42.17	0	39.21	0	26.75	0	22.21	0	25.99	0	15.58	0	18.19	0	13.44	0	17.14	0	20.07	3.78	23.24	0	16.22	0	19.49	0	25.79	0.69	15.76	0	6.8	0	6.55	0	4.71	0	6.83	0	9.39	0	31.62	0	19.6	0	20.21	0	30.37	0	21.3	0	18.07	0	17.68	0	15.75	0	5.37	0	4.36	0	11.43	0	6.24	0	46.24	0	40.77	1.07	59.38	0	32.32	1.67	50.38	0	42.11	0	22.6	NA	NA	NA	NA	4.93	26.87	0	20.68
AGAP009339-RA	+	3R	31541059	AGAP009339	APA5	31542793	0	20.59	0	16.26	0	22.17	0	17.76	0	19.66	1.53	25.1	0	26.07	0	8.56	1.92	13.36	0	14.39	2.83	5.35	0	4.36	3.68	11.87	0	17.62	0	30.2	0	28	2.81	22.21	0	28.53	0	27.85	0	24.14	1.84	11.32	0	9.44	0.23	9.34	0	13.94	0	49.31	3.67	54.74	0	42.17	0	39.21	0	26.75	0	22.21	0	25.99	0	15.58	0	18.19	0	13.44	0	17.14	0	20.07	2.72	23.24	0	16.22	0	19.49	0	25.79	2.32	15.76	3.62	6.8	0	6.55	2.21	4.71	0	6.83	0	9.39	0	31.62	0	19.6	0	20.21	0	30.37	0	21.3	0	18.07	0	17.68	0	15.75	0	5.37	0	4.36	0	11.43	3.05	6.24	0	46.24	0	40.77	4.42	59.38	0	32.32	0	50.38	16.35	42.11	0	22.6	NA	NA	NA	NA	2.46	26.87	5.45	20.68
AGAP009339-RA	+	3R	31541059	AGAP009339	APA6	31543815	10.6	20.59	4.37	16.26	9.44	22.17	7.55	17.76	14.5	19.66	10.67	25.1	8.6	26.07	4.43	8.56	0	13.36	0	14.39	1.63	5.35	0.28	4.36	8.19	11.87	14.27	17.62	15.87	30.2	18.35	28	7.09	22.21	13.49	28.53	11.87	27.85	8.8	24.14	4.24	11.32	1.25	9.44	4.71	9.34	4.38	13.94	21.71	49.31	28.49	54.74	7.69	42.17	26.71	39.21	18.55	26.75	21.24	22.21	17.47	25.99	12.47	15.58	9.86	18.19	10.59	13.44	13.93	17.14	9.02	20.07	11.28	23.24	10.2	16.22	16.32	19.49	9.55	25.79	10.93	15.76	3.18	6.8	6.19	6.55	1.35	4.71	5.04	6.83	5.13	9.39	3.85	31.62	2.72	19.6	10.35	20.21	14.45	30.37	7.72	21.3	6.77	18.07	6.24	17.68	7.95	15.75	2.83	5.37	0.11	4.36	3.78	11.43	1.9	6.24	32	46.24	0	40.77	15.85	59.38	17.72	32.32	13.04	50.38	16.21	42.11	20.12	22.6	NA	NA	NA	NA	6.64	26.87	13.49	20.68
AGAP009339-RA	+	3R	31541059	AGAP009339	APAdistal	31543912	3.87	20.59	11.89	16.26	2.89	22.17	3.07	17.76	1	19.66	0.97	25.1	5.32	26.07	1.39	8.56	5.47	13.36	11.9	14.39	0	5.35	3.33	4.36	0	11.87	0.54	17.62	6.51	30.2	0.55	28	0.26	22.21	4.45	28.53	6.29	27.85	8.84	24.14	0	11.32	5.55	9.44	1.77	9.34	0	13.94	9.87	49.31	7.39	54.74	23.27	42.17	3.38	39.21	7.53	26.75	0.96	22.21	8.52	25.99	3.11	15.58	8.33	18.19	0	13.44	3.21	17.14	2.47	20.07	5.47	23.24	6.03	16.22	3.17	19.49	0	25.79	1.81	15.76	0	6.8	0.36	6.55	1.05	4.71	1.63	6.83	0	9.39	16.34	31.62	12.08	19.6	2.54	20.21	6.32	30.37	3.99	21.3	5.85	18.07	6.18	17.68	7.8	15.75	0.21	5.37	4.17	4.36	0	11.43	1.29	6.24	3.36	46.24	37.1	40.77	14.22	59.38	13.44	32.32	9.63	50.38	6.85	42.11	2.48	22.6	NA	NA	NA	NA	2.17	26.87	1.74	20.68
AGAP009341-RA	+	3R	31545907	AGAP009341	APA1	31545989	18.95	67.59	24.35	59.18	29.33	68.42	0.67	52.51	52.5	89.81	0	56.27	31.42	76.06	10.1	63.78	16.14	59.84	62.3	100.26	8.43	50.75	16.77	57.67	42.87	95.42	0.71	25.51	0	32.06	8.59	50.3	18.54	51.6	57.59	97.74	46.73	87.74	1.61	42.18	0.47	11.95	0	19.92	0	29.17	0	15.13	0	74.13	13.4	74.14	0	54.71	23.21	86.8	26.34	94.38	0	45.31	0	53.51	0	32.8	0	32.68	0.71	29.84	0	39.38	0	51.12	15.31	57.98	16.12	76.78	22.28	78.7	26.68	76.72	19.42	69.96	8.49	59.53	16.98	69.11	7.27	47.54	26.55	62.5	25.35	72.8	36.57	59.36	17.75	43.66	25.17	63.99	24.83	61.84	10.2	49.45	17.39	60.51	15.54	64.4	34.15	76.83	0	19.85	0	16.03	6.64	26.45	0	29.22	2.13	80.77	8.68	53.79	52.94	156.46	5.52	83.72	25.41	100.75	1.75	76.17	0	49.61	0	44.71	2.13	41.84	24.61	58.26	7.13	48.37
AGAP009341-RA	+	3R	31545907	AGAP009341	APA2	31546555	0	67.59	0	59.18	0	68.42	1.55	52.51	0	89.81	0	56.27	0	76.06	0	63.78	0	59.84	0.88	100.26	0	50.75	0	57.67	0.6	95.42	0	25.51	0	32.06	6.32	50.3	0	51.6	0	97.74	3.65	87.74	8.92	42.18	0	11.95	0	19.92	8.81	29.17	1.3	15.13	0	74.13	0	74.14	0.07	54.71	0.93	86.8	0	94.38	0	45.31	0	53.51	0	32.8	1.22	32.68	0	29.84	0	39.38	0	51.12	3.66	57.98	1.01	76.78	0	78.7	0	76.72	0	69.96	0	59.53	2.22	69.11	0	47.54	0	62.5	5.97	72.8	0	59.36	2.03	43.66	0	63.99	0.47	61.84	0	49.45	0	60.51	0	64.4	1.74	76.83	0	19.85	0	16.03	0	26.45	0	29.22	16.02	80.77	0	53.79	0	156.46	0	83.72	0	100.75	19.03	76.17	0	49.61	0	44.71	0	41.84	0	58.26	0	48.37
AGAP009341-RA	+	3R	31545907	AGAP009341	APA3	31546914	0	67.59	0	59.18	0	68.42	0	52.51	0	89.81	5.42	56.27	0	76.06	0	63.78	0	59.84	0	100.26	0	50.75	0	57.67	0	95.42	0	25.51	0	32.06	0	50.3	0	51.6	0	97.74	0	87.74	0	42.18	1.26	11.95	2.97	19.92	0	29.17	0	15.13	0	74.13	0	74.14	0	54.71	0	86.8	0	94.38	0	45.31	0	53.51	0	32.8	0	32.68	0	29.84	0	39.38	0	51.12	0	57.98	0	76.78	0	78.7	0	76.72	0	69.96	0	59.53	0	69.11	0	47.54	0	62.5	0	72.8	0	59.36	0	43.66	0	63.99	10.97	61.84	0	49.45	0	60.51	0	64.4	0	76.83	2.84	19.85	0	16.03	0	26.45	9.45	29.22	0	80.77	0	53.79	0	156.46	0	83.72	0	100.75	0	76.17	0	49.61	0	44.71	0	41.84	0	58.26	0	48.37
AGAP009341-RA	+	3R	31545907	AGAP009341	APA4	31547674	24.27	67.59	11.84	59.18	19.56	68.42	22.44	52.51	15.8	89.81	28.58	56.27	27.42	76.06	28.98	63.78	16.68	59.84	8.33	100.26	20.82	50.75	17.67	57.67	32.82	95.42	10.26	25.51	20.59	32.06	19.28	50.3	13.39	51.6	15.82	97.74	17.19	87.74	11.62	42.18	1.38	11.95	0	19.92	5	29.17	0	15.13	40.07	74.13	14.34	74.14	26	54.71	25.88	86.8	35.67	94.38	22.48	45.31	13.75	53.51	12.81	32.8	5.5	32.68	0.36	29.84	16.73	39.38	26.25	51.12	20.19	57.98	33.22	76.78	28.82	78.7	26.44	76.72	24.18	69.96	25.17	59.53	23.67	69.11	18.15	47.54	18.18	62.5	16.89	72.8	11.3	59.36	3.38	43.66	26.88	63.99	11.75	61.84	14.14	49.45	22.15	60.51	25.51	64.4	16.59	76.83	2.24	19.85	3.99	16.03	5.82	26.45	3.84	29.22	19.47	80.77	13.86	53.79	47.95	156.46	38.92	83.72	39.71	100.75	16.91	76.17	11.39	49.61	25.89	44.71	12.31	41.84	14.57	58.26	21.91	48.37
AGAP009341-RA	+	3R	31545907	AGAP009341	APA5	31548670	8.84	67.59	0	59.18	6.75	68.42	7.15	52.51	0.91	89.81	5.63	56.27	0.48	76.06	10.26	63.78	6.79	59.84	0	100.26	0	50.75	2.46	57.67	1.84	95.42	2.3	25.51	2.49	32.06	0.85	50.3	12.7	51.6	6.94	97.74	4.66	87.74	0.87	42.18	0.16	11.95	10.08	19.92	9.02	29.17	0	15.13	27.23	74.13	39.88	74.14	23.64	54.71	34.15	86.8	25.03	94.38	10.56	45.31	31.92	53.51	8.26	32.8	18.83	32.68	22.44	29.84	15.43	39.38	0	51.12	8.94	57.98	2.77	76.78	4.93	78.7	0	76.72	12.14	69.96	0	59.53	5.44	69.11	4.8	47.54	3.84	62.5	5.66	72.8	1.17	59.36	4.47	43.66	0	63.99	1.87	61.84	2.99	49.45	2.77	60.51	1.17	64.4	7.18	76.83	6.51	19.85	4.79	16.03	3.05	26.45	7.1	29.22	40.57	80.77	30.92	53.79	43.1	156.46	31.49	83.72	31.83	100.75	33.01	76.17	28.15	49.61	17.1	44.71	16.5	41.84	10.43	58.26	15.85	48.37
AGAP009341-RA	+	3R	31545907	AGAP009341	APAdistal	31549241	15.53	67.59	22.99	59.18	12.78	68.42	20.7	52.51	20.59	89.81	16.64	56.27	16.75	76.06	14.44	63.78	20.24	59.84	28.75	100.26	21.5	50.75	20.77	57.67	17.29	95.42	12.24	25.51	8.98	32.06	15.25	50.3	6.97	51.6	17.39	97.74	15.5	87.74	19.15	42.18	8.69	11.95	6.86	19.92	6.34	29.17	13.82	15.13	6.83	74.13	6.52	74.14	5.01	54.71	2.62	86.8	7.35	94.38	12.27	45.31	7.84	53.51	11.73	32.8	7.13	32.68	6.33	29.84	7.22	39.38	24.87	51.12	9.89	57.98	23.65	76.78	22.68	78.7	23.6	76.72	14.22	69.96	25.88	59.53	20.8	69.11	17.31	47.54	13.93	62.5	18.92	72.8	10.32	59.36	16.04	43.66	11.94	63.99	11.96	61.84	22.12	49.45	18.19	60.51	22.17	64.4	17.18	76.83	8.26	19.85	7.25	16.03	10.95	26.45	8.82	29.22	2.58	80.77	0.32	53.79	12.47	156.46	7.8	83.72	3.79	100.75	5.46	76.17	10.07	49.61	1.72	44.71	10.9	41.84	8.66	58.26	3.48	48.37
AGAP009399-RA	+	3R	32168556	AGAP009399	APA1	32168845	0	32.21	0	16.3	0	22.27	0	38.72	0	24.79	0	37.72	0	35.71	0	97.14	0	101.14	0	100.82	0	61.71	0	51.02	0	81.8	0	1	0	4.96	0	2.12	2.64	4.26	0	16.77	0	18.61	0	14.27	0	22.15	0	24.68	0	24.38	0	14.42	NA	NA	NA	NA	NA	NA	NA	NA	NA	NA	NA	NA	NA	NA	0	6.53	0	4.25	0	17.89	0	19.98	0	20.87	0.26	16.6	0	62.93	7.85	28.25	0	34.98	2.72	30.11	0	122.6	0	111.95	0	38.37	0	32.67	3.77	56.67	0	2.31	0	0.85	0	1.95	0	4.92	0	14.46	6.36	17.42	2.18	24.45	0	16.88	0	15.64	0	12.5	6.45	30.6	0	34.5	NA	NA	NA	NA	NA	NA	NA	NA	NA	NA	NA	NA	NA	NA	NA	NA	NA	NA	0	1.19	0	3.87
AGAP009399-RA	+	3R	32168556	AGAP009399	APA2	32169922	0	32.21	0	16.3	0	22.27	0	38.72	0	24.79	0	37.72	0	35.71	0	97.14	0	101.14	0	100.82	0	61.71	0	51.02	0	81.8	0	1	0	4.96	0	2.12	1.38	4.26	0	16.77	0	18.61	0	14.27	0	22.15	0	24.68	0	24.38	0	14.42	NA	NA	NA	NA	NA	NA	NA	NA	NA	NA	NA	NA	NA	NA	0	6.53	0	4.25	0	17.89	0	19.98	0	20.87	0	16.6	0	62.93	0	28.25	0	34.98	0	30.11	0	122.6	0	111.95	0	38.37	0	32.67	0	56.67	0	2.31	0.26	0.85	0	1.95	0	4.92	0	14.46	0	17.42	0	24.45	0	16.88	0	15.64	0	12.5	0	30.6	0	34.5	NA	NA	NA	NA	NA	NA	NA	NA	NA	NA	NA	NA	NA	NA	NA	NA	NA	NA	0	1.19	0	3.87
AGAP009399-RA	+	3R	32168556	AGAP009399	APA3	32170514	14.76	32.21	0	16.3	0	22.27	16.5	38.72	9.66	24.79	25.16	37.72	26.01	35.71	32.08	97.14	41.85	101.14	48.29	100.82	29.17	61.71	26.07	51.02	32.13	81.8	1	1	4.96	4.96	2.12	2.12	0.24	4.26	7.57	16.77	7.08	18.61	4	14.27	9.51	22.15	0	24.68	7.13	24.38	7.14	14.42	NA	NA	NA	NA	NA	NA	NA	NA	NA	NA	NA	NA	NA	NA	0	6.53	2.17	4.25	0	17.89	5.1	19.98	8.36	20.87	0	16.6	35.81	62.93	0	28.25	6.84	34.98	17.37	30.11	55.08	122.6	44.56	111.95	14	38.37	5.44	32.67	5.23	56.67	0	2.31	0	0.85	0	1.95	4.92	4.92	7.44	14.46	1.33	17.42	12.12	24.45	8.28	16.88	0	15.64	1.75	12.5	3.87	30.6	20.2	34.5	NA	NA	NA	NA	NA	NA	NA	NA	NA	NA	NA	NA	NA	NA	NA	NA	NA	NA	0.63	1.19	2.33	3.87
AGAP009399-RA	+	3R	32168556	AGAP009399	APA4	32171148	0	32.21	0	16.3	0	22.27	0	38.72	0	24.79	0	37.72	2.74	35.71	0	97.14	0	101.14	0	100.82	0	61.71	4.08	51.02	0	81.8	0	1	0	4.96	0	2.12	0	4.26	2.12	16.77	0	18.61	0	14.27	0	22.15	18.92	24.68	0	24.38	0.99	14.42	NA	NA	NA	NA	NA	NA	NA	NA	NA	NA	NA	NA	NA	NA	5.08	6.53	0	4.25	11.49	17.89	3.23	19.98	0	20.87	0	16.6	0.59	62.93	0	28.25	17.91	34.98	3.7	30.11	0	122.6	0	111.95	3.56	38.37	0	32.67	0	56.67	2.31	2.31	0.59	0.85	0	1.95	0	4.92	0	14.46	1.55	17.42	0	24.45	1.16	16.88	10.13	15.64	3.92	12.5	1.39	30.6	4.99	34.5	NA	NA	NA	NA	NA	NA	NA	NA	NA	NA	NA	NA	NA	NA	NA	NA	NA	NA	0.55	1.19	1.02	3.87
AGAP009399-RA	+	3R	32168556	AGAP009399	APAdistal	32171507	17.45	32.21	16.3	16.3	22.27	22.27	22.23	38.72	15.13	24.79	12.55	37.72	6.96	35.71	65.06	97.14	59.29	101.14	52.53	100.82	32.55	61.71	20.87	51.02	49.67	81.8	0	1	0	4.96	0	2.12	0	4.26	7.08	16.77	11.53	18.61	10.27	14.27	12.64	22.15	5.76	24.68	17.25	24.38	6.3	14.42	NA	NA	NA	NA	NA	NA	NA	NA	NA	NA	NA	NA	NA	NA	1.44	6.53	2.08	4.25	6.4	17.89	11.65	19.98	12.51	20.87	16.33	16.6	26.53	62.93	20.41	28.25	10.23	34.98	6.31	30.11	67.52	122.6	67.39	111.95	20.81	38.37	27.23	32.67	47.67	56.67	0	2.31	0	0.85	1.95	1.95	0	4.92	7.02	14.46	8.19	17.42	10.15	24.45	7.44	16.88	5.51	15.64	6.83	12.5	18.9	30.6	9.31	34.5	NA	NA	NA	NA	NA	NA	NA	NA	NA	NA	NA	NA	NA	NA	NA	NA	NA	NA	0.01	1.19	0.51	3.87
AGAP009403-RA	+	3R	32306503	AGAP009403	APA1	32306779	10.51	41.7	6.74	29.13	0	40.63	0	29.82	0	24.26	18.48	41.49	11.81	35.66	6.45	50.99	13.78	45.25	0	33.04	8.04	47.26	0	40.66	1.14	43.6	2.48	12.7	1.52	11.15	0	7.89	0	31.01	2.54	18.29	0	25.4	1.51	23.96	1.5	12.55	0	17.56	0	20.68	0	15.66	4.55	34.84	8.06	28.06	6	35.92	5.86	37.65	1.63	29.13	NA	NA	NA	NA	0	7.07	2.11	6.76	0	11.77	0	31.81	0.43	36.52	0	31.03	0	37.12	0	26.48	0	36.02	0.29	29.05	0	49.11	2.31	43.49	5.72	46.82	7.89	45.86	7.44	50.22	0	16.07	0	28.73	0	13.28	0	8.35	19.87	47.2	0	22.72	2.21	27	0	23.37	0	27.89	3.5	13.59	9.84	31.87	7.89	20.85	2.83	50.38	0	42.04	0	36.49	1.74	32.2	0.85	27.34	10.71	41.56	NA	NA	NA	NA	NA	NA	5.15	10.53	15.54	24.5
AGAP009403-RA	+	3R	32306503	AGAP009403	APA2	32306966	0	41.7	0	29.13	0	40.63	0	29.82	0	24.26	0	41.49	0	35.66	0	50.99	0	45.25	0	33.04	0	47.26	0	40.66	0	43.6	0	12.7	0	11.15	1.87	7.89	13.82	31.01	0	18.29	0	25.4	0	23.96	0	12.55	0	17.56	0	20.68	0	15.66	0	34.84	0	28.06	0	35.92	0	37.65	0	29.13	NA	NA	NA	NA	0	7.07	0	6.76	0	11.77	0	31.81	10.28	36.52	0	31.03	0	37.12	0	26.48	0	36.02	0.68	29.05	0	49.11	0	43.49	3.03	46.82	2.97	45.86	0	50.22	9.57	16.07	8.33	28.73	0	13.28	0	8.35	0	47.2	0	22.72	0	27	0	23.37	8.52	27.89	0	13.59	0	31.87	0	20.85	0	50.38	0	42.04	4.55	36.49	0	32.2	0	27.34	0	41.56	NA	NA	NA	NA	NA	NA	0.21	10.53	1.37	24.5
AGAP009403-RA	+	3R	32306503	AGAP009403	APA3	32307447	7.15	41.7	0	29.13	20.24	40.63	0.85	29.82	0	24.26	0	41.49	0	35.66	5.17	50.99	0	45.25	0	33.04	3.14	47.26	0	40.66	15.13	43.6	0	12.7	4.04	11.15	0.71	7.89	2.79	31.01	0	18.29	1.63	25.4	10.69	23.96	0	12.55	0	17.56	6.95	20.68	0.48	15.66	9.06	34.84	0	28.06	0	35.92	6.48	37.65	0	29.13	NA	NA	NA	NA	4.04	7.07	0	6.76	0	11.77	0	31.81	0	36.52	3.42	31.03	0	37.12	0	26.48	1.59	36.02	6.91	29.05	0	49.11	0	43.49	0	46.82	2.43	45.86	10.72	50.22	0	16.07	0	28.73	7.28	13.28	3.16	8.35	5.52	47.2	1.68	22.72	0	27	0	23.37	7.61	27.89	0.5	13.59	0	31.87	0	20.85	21.93	50.38	22.29	42.04	16.33	36.49	0	32.2	9.47	27.34	0	41.56	NA	NA	NA	NA	NA	NA	0	10.53	5.6	24.5
AGAP009403-RA	+	3R	32306503	AGAP009403	APA4	32307731	0	41.7	0	29.13	0	40.63	0	29.82	0	24.26	0.38	41.49	0.57	35.66	0	50.99	0	45.25	0	33.04	0	47.26	0	40.66	0	43.6	0	12.7	2.72	11.15	0	7.89	0	31.01	0	18.29	2.4	25.4	0	23.96	0	12.55	5.76	17.56	6.64	20.68	0	15.66	21.23	34.84	14.68	28.06	23.14	35.92	22.15	37.65	22.93	29.13	NA	NA	NA	NA	0	7.07	4.19	6.76	0	11.77	0	31.81	0	36.52	0	31.03	0	37.12	0	26.48	11.22	36.02	0	29.05	0	49.11	1.17	43.49	0	46.82	0	45.86	0	50.22	0	16.07	0	28.73	0	13.28	0.66	8.35	0	47.2	0	22.72	0	27	0	23.37	0	27.89	0	13.59	0	31.87	0	20.85	23.5	50.38	19.21	42.04	8.73	36.49	28.44	32.2	14.9	27.34	26.33	41.56	NA	NA	NA	NA	NA	NA	1.64	10.53	0.88	24.5
AGAP009403-RA	+	3R	32306503	AGAP009403	APA5	32308457	0	41.7	0	29.13	0.77	40.63	0	29.82	0	24.26	0	41.49	0	35.66	0	50.99	0	45.25	0	33.04	0	47.26	0	40.66	1.38	43.6	0	12.7	0	11.15	0	7.89	0	31.01	0	18.29	0	25.4	0	23.96	0	12.55	4.68	17.56	2.87	20.68	0	15.66	0.01	34.84	2.49	28.06	6.29	35.92	2.24	37.65	3.2	29.13	NA	NA	NA	NA	1.27	7.07	0	6.76	0	11.77	0	31.81	0	36.52	0	31.03	0	37.12	0	26.48	0	36.02	0	29.05	0	49.11	0	43.49	0	46.82	0	45.86	11.48	50.22	0	16.07	5.13	28.73	0	13.28	1.93	8.35	0	47.2	0	22.72	0	27	0	23.37	0	27.89	2.89	13.59	0	31.87	1.29	20.85	0	50.38	0.54	42.04	5.03	36.49	0	32.2	2.13	27.34	4.52	41.56	NA	NA	NA	NA	NA	NA	0	10.53	0	24.5
AGAP009403-RA	+	3R	32306503	AGAP009403	APA6	32309095	0	41.7	0	29.13	0	40.63	0	29.82	0	24.26	0	41.49	0	35.66	0	50.99	0	45.25	0	33.04	0	47.26	0	40.66	0	43.6	0	12.7	0	11.15	0	7.89	0	31.01	0	18.29	0	25.4	0	23.96	0	12.55	0	17.56	0	20.68	0	15.66	0	34.84	0	28.06	0.04	35.92	0.1	37.65	0	29.13	NA	NA	NA	NA	0	7.07	0	6.76	0	11.77	0	31.81	0	36.52	0	31.03	0	37.12	0	26.48	0	36.02	0	29.05	0	49.11	0	43.49	0	46.82	0	45.86	0	50.22	0	16.07	0	28.73	0	13.28	0	8.35	0	47.2	0	22.72	0	27	0	23.37	0	27.89	0.54	13.59	0	31.87	0	20.85	0	50.38	0	42.04	0	36.49	0	32.2	0	27.34	0	41.56	NA	NA	NA	NA	NA	NA	0	10.53	0	24.5
AGAP009403-RA	+	3R	32306503	AGAP009403	APA7	32309317	0	41.7	0	29.13	0	40.63	0	29.82	0	24.26	0	41.49	0	35.66	0	50.99	0	45.25	0	33.04	0	47.26	0	40.66	0	43.6	0	12.7	0	11.15	0	7.89	2.89	31.01	0	18.29	0	25.4	1.59	23.96	0	12.55	0	17.56	0	20.68	0	15.66	0	34.84	2.83	28.06	0	35.92	0.82	37.65	1.37	29.13	NA	NA	NA	NA	0.05	7.07	0	6.76	0	11.77	0	31.81	0	36.52	0	31.03	0	37.12	0	26.48	0	36.02	0	29.05	0	49.11	0	43.49	0	46.82	0	45.86	0	50.22	0	16.07	0	28.73	0	13.28	0	8.35	0	47.2	3.22	22.72	0	27	0	23.37	0	27.89	0	13.59	13.58	31.87	0	20.85	0	50.38	0	42.04	0	36.49	0	32.2	0	27.34	0	41.56	NA	NA	NA	NA	NA	NA	0	10.53	0	24.5
AGAP009403-RA	+	3R	32306503	AGAP009403	APA8	32310010	9.73	41.7	6.48	29.13	6.76	40.63	10.75	29.82	0	24.26	0	41.49	0	35.66	0	50.99	18	45.25	0	33.04	0	47.26	11.43	40.66	3.26	43.6	0	12.7	1.17	11.15	1.45	7.89	6.63	31.01	2.92	18.29	8.57	25.4	4.69	23.96	0	12.55	0	17.56	1.4	20.68	0	15.66	0	34.84	0	28.06	0.45	35.92	0	37.65	0	29.13	NA	NA	NA	NA	1.71	7.07	0	6.76	0	11.77	9.4	31.81	0	36.52	6.49	31.03	0	37.12	0	26.48	2	36.02	3.09	29.05	0	49.11	10.7	43.49	1.62	46.82	9.85	45.86	12.55	50.22	0.47	16.07	8.57	28.73	4.77	13.28	2.6	8.35	2.07	47.2	0	22.72	0	27	0	23.37	4.16	27.89	2.63	13.59	4.91	31.87	0	20.85	0	50.38	0	42.04	0	36.49	0	32.2	0	27.34	0	41.56	NA	NA	NA	NA	NA	NA	0	10.53	1.12	24.5
AGAP009403-RA	+	3R	32306503	AGAP009403	APAdistal	32310175	14.31	41.7	15.91	29.13	12.85	40.63	18.23	29.82	24.26	24.26	22.62	41.49	23.28	35.66	39.38	50.99	13.48	45.25	33.04	33.04	36.08	47.26	29.23	40.66	22.69	43.6	10.21	12.7	1.7	11.15	3.86	7.89	4.89	31.01	12.82	18.29	12.8	25.4	5.49	23.96	11.05	12.55	7.12	17.56	2.82	20.68	15.18	15.66	0	34.84	0	28.06	0	35.92	0	37.65	0	29.13	NA	NA	NA	NA	0	7.07	0.46	6.76	11.77	11.77	22.41	31.81	25.81	36.52	21.12	31.03	37.12	37.12	26.48	26.48	21.2	36.02	18.08	29.05	49.11	49.11	29.31	43.49	36.45	46.82	22.72	45.86	8.02	50.22	6.03	16.07	6.71	28.73	1.23	13.28	0	8.35	19.74	47.2	17.83	22.72	24.79	27	23.37	23.37	7.6	27.89	3.53	13.59	3.54	31.87	11.67	20.85	2.12	50.38	0	42.04	1.85	36.49	2.02	32.2	0	27.34	0	41.56	NA	NA	NA	NA	NA	NA	3.52	10.53	0	24.5
AGAP009406-RA	+	3R	32318703	AGAP009406	APA1	32318873	7.79	30.3	4.43	28.62	16.12	42.6	12.45	37.64	19.63	48.88	9.93	39.87	4.53	45.37	0	23.15	14.5	48.04	0	23.53	10.73	23.46	0	16.82	6.06	22.57	3.12	13.84	18.31	27.51	0	14.39	0	22.25	15.31	38.74	15.08	43.76	11.01	49.37	6.72	16.24	6.39	16.48	0	11.77	3.54	12.04	16.18	98.99	6.29	119.61	0.42	97.29	0.65	102.83	0	98.28	NA	NA	0	40.97	6.44	22.54	0	26.86	0	10.88	13.18	48.02	12.7	35.37	0	31.51	38.9	65.09	0	37.28	6.18	35.71	0	48.76	14.49	43.87	9.01	36.52	9.62	29.44	0	19.42	0	24.02	0	9.56	0	16.8	2.17	12.73	0	19.33	0	26.7	8.89	32.98	12.98	34.49	0	26.33	0	7.74	0	6.07	6.58	13.11	0	8.05	0	126.19	0	79.78	0	90.57	0	65.34	15.34	75.07	0	80.18	17.72	49.42	0.62	25.69	NA	NA	0	12.81	9.03	28.26
AGAP009406-RA	+	3R	32318703	AGAP009406	APA2	32319247	0	30.3	0	28.62	0	42.6	1.64	37.64	2.34	48.88	9.12	39.87	0	45.37	3.62	23.15	6.09	48.04	0	23.53	1.71	23.46	3.07	16.82	0	22.57	0	13.84	1.34	27.51	4.76	14.39	4.08	22.25	0.5	38.74	4.22	43.76	5.95	49.37	0	16.24	1.29	16.48	3.12	11.77	0	12.04	20.5	98.99	44.03	119.61	3.07	97.29	22.16	102.83	35.37	98.28	NA	NA	0	40.97	0.29	22.54	0	26.86	2.28	10.88	7.63	48.02	0	35.37	14.29	31.51	0	65.09	5.13	37.28	0	35.71	12.26	48.76	5.14	43.87	8.29	36.52	3.71	29.44	0.17	19.42	0	24.02	0	9.56	6.59	16.8	0	12.73	11.48	19.33	1.17	26.7	2.21	32.98	0	34.49	3.26	26.33	0	7.74	0	6.07	0.88	13.11	1.43	8.05	28.52	126.19	0	79.78	23.89	90.57	5.33	65.34	1.48	75.07	10.92	80.18	4.11	49.42	0	25.69	NA	NA	0.2	12.81	4.1	28.26
AGAP009406-RA	+	3R	32318703	AGAP009406	APA3	32319961	0.87	30.3	0	28.62	0	42.6	0	37.64	5.29	48.88	4.16	39.87	15.79	45.37	2.16	23.15	9.7	48.04	5.19	23.53	0	23.46	0	16.82	0	22.57	0	13.84	1.52	27.51	0.2	14.39	0	22.25	4.62	38.74	0.99	43.76	16.12	49.37	3.75	16.24	4.99	16.48	0	11.77	0.96	12.04	0	98.99	7.43	119.61	31.42	97.29	20.43	102.83	6.56	98.28	NA	NA	22.08	40.97	4.61	22.54	17.12	26.86	0	10.88	2.85	48.02	0.16	35.37	0	31.51	0	65.09	3.24	37.28	11.54	35.71	10.35	48.76	4.7	43.87	0	36.52	4.46	29.44	9.02	19.42	0	24.02	0	9.56	1.48	16.8	0	12.73	2.7	19.33	10.73	26.7	1.54	32.98	0.6	34.49	0	26.33	1.5	7.74	0	6.07	0	13.11	0.13	8.05	43.68	126.19	22.2	79.78	3.88	90.57	0	65.34	15.77	75.07	19.49	80.18	7.49	49.42	5.57	25.69	NA	NA	0.12	12.81	4.41	28.26
AGAP009406-RA	+	3R	32318703	AGAP009406	APA4	32320973	18.98	30.3	21.48	28.62	23.36	42.6	21.37	37.64	17.85	48.88	13.76	39.87	25.04	45.37	14.88	23.15	14.59	48.04	12.61	23.53	9.42	23.46	12.02	16.82	15.85	22.57	8.53	13.84	2.55	27.51	9.43	14.39	17.88	22.25	16.5	38.74	19.68	43.76	12.92	49.37	5.71	16.24	3.8	16.48	8.37	11.77	7.54	12.04	53.88	98.99	53.7	119.61	54.58	97.29	59.19	102.83	49.14	98.28	NA	NA	16.31	40.97	10.3	22.54	9.75	26.86	8.59	10.88	24.36	48.02	16.28	35.37	15.66	31.51	21.04	65.09	24.14	37.28	17.99	35.71	24.09	48.76	10.33	43.87	16.43	36.52	10.34	29.44	8.23	19.42	19.52	24.02	8.38	9.56	8.73	16.8	9.1	12.73	5.16	19.33	13.23	26.7	13.93	32.98	18.23	34.49	20.38	26.33	4.56	7.74	0	6.07	5.65	13.11	0	8.05	53.74	126.19	54.48	79.78	52.17	90.57	52.07	65.34	33.11	75.07	43.77	80.18	17.87	49.42	19.38	25.69	NA	NA	11.72	12.81	6.63	28.26
AGAP009406-RA	+	3R	32318703	AGAP009406	APAdistal	32321136	2.66	30.3	2.7	28.62	3.13	42.6	2.18	37.64	3.77	48.88	2.9	39.87	0	45.37	2.49	23.15	3.16	48.04	5.73	23.53	1.6	23.46	1.73	16.82	0.66	22.57	2.19	13.84	3.78	27.51	0	14.39	0.29	22.25	1.8	38.74	3.79	43.76	3.36	49.37	0.06	16.24	0	16.48	0.29	11.77	0	12.04	8.44	98.99	8.16	119.61	7.8	97.29	0.4	102.83	7.21	98.28	NA	NA	2.58	40.97	0.9	22.54	0	26.86	0	10.88	0	48.02	6.24	35.37	1.56	31.51	5.15	65.09	4.78	37.28	0	35.71	2.05	48.76	9.22	43.87	2.79	36.52	1.3	29.44	2	19.42	4.5	24.02	1.18	9.56	0	16.8	1.46	12.73	0	19.33	1.57	26.7	6.41	32.98	2.68	34.49	2.69	26.33	1.68	7.74	6.07	6.07	0	13.11	6.5	8.05	0.25	126.19	3.1	79.78	10.64	90.57	7.93	65.34	9.36	75.07	6	80.18	2.24	49.42	0.13	25.69	NA	NA	0.77	12.81	4.09	28.26
AGAP009414-RA	+	3R	32358421	AGAP009414	APA1	32358664	0	1.12	0	3.39	0	1.4	0	1.72	0	1.99	0	2.48	0	4.21	0	16.05	0	19.71	0	15.6	0	29.88	0	26.79	0.26	20.51	0	2.48	0	2.41	0	3.91	0	4.06	0	1.95	0	2.86	0	2.67	0	151.23	0	150.87	0	114.17	0	159.16	NA	NA	NA	NA	NA	NA	NA	NA	NA	NA	NA	NA	NA	NA	0	7.3	0	5.19	0	3.58	0	3.38	0	0.76	0	2.64	1.65	4.02	0	1.57	0	12.43	0.39	2.98	0	18.63	0	19.2	0	31.44	0	23.32	0	41.69	1.06	1.66	0	4.03	1.37	2.55	0	3.2	0	1.59	0	3.59	1.19	1.82	0	1.21	0	126.24	0	132.56	0	98.52	0	133.58	NA	NA	NA	NA	NA	NA	NA	NA	NA	NA	NA	NA	NA	NA	NA	NA	NA	NA	1.29	8.21	0.05	5.78
AGAP009414-RA	+	3R	32358421	AGAP009414	APA2	32359033	0.43	1.12	0	3.39	0.18	1.4	0	1.72	0	1.99	1.77	2.48	0	4.21	3.88	16.05	3.05	19.71	11	15.6	7.85	29.88	0	26.79	0.23	20.51	0	2.48	0	2.41	0	3.91	0	4.06	0.25	1.95	0.58	2.86	0	2.67	36.29	151.23	13.63	150.87	0	114.17	46.32	159.16	NA	NA	NA	NA	NA	NA	NA	NA	NA	NA	NA	NA	NA	NA	0	7.3	0	5.19	0	3.58	0	3.38	0	0.76	0	2.64	1.05	4.02	0	1.57	9.45	12.43	0	2.98	0	18.63	4.78	19.2	0.71	31.44	2.65	23.32	0	41.69	0	1.66	0	4.03	0	2.55	3.2	3.2	0.47	1.59	0	3.59	0	1.82	0.12	1.21	0	126.24	32.35	132.56	0	98.52	0	133.58	NA	NA	NA	NA	NA	NA	NA	NA	NA	NA	NA	NA	NA	NA	NA	NA	NA	NA	0	8.21	0	5.78
AGAP009414-RA	+	3R	32358421	AGAP009414	APA3	32359356	0	1.12	0.13	3.39	0.99	1.4	0.32	1.72	0	1.99	0	2.48	0	4.21	1.76	16.05	2.19	19.71	0	15.6	0	29.88	0	26.79	0	20.51	0	2.48	0	2.41	2.18	3.91	0	4.06	0.69	1.95	1.56	2.86	0.32	2.67	4.34	151.23	0	150.87	0	114.17	0	159.16	NA	NA	NA	NA	NA	NA	NA	NA	NA	NA	NA	NA	NA	NA	0	7.3	0	5.19	0	3.58	0	3.38	0.4	0.76	0	2.64	0	4.02	0.1	1.57	2.18	12.43	0.34	2.98	0	18.63	0.85	19.2	0	31.44	0	23.32	0	41.69	0	1.66	0.83	4.03	0.68	2.55	0	3.2	0.2	1.59	1.64	3.59	0	1.82	0	1.21	0	126.24	0	132.56	0	98.52	0	133.58	NA	NA	NA	NA	NA	NA	NA	NA	NA	NA	NA	NA	NA	NA	NA	NA	NA	NA	0	8.21	0	5.78
AGAP009414-RA	+	3R	32358421	AGAP009414	APA4	32359904	0.69	1.12	3.26	3.39	0.23	1.4	1.4	1.72	1.97	1.99	0.7	2.48	3.18	4.21	10.24	16.05	12.89	19.71	4.6	15.6	21.49	29.88	26.09	26.79	19	20.51	2.48	2.48	2.41	2.41	1.36	3.91	4.06	4.06	1.01	1.95	0.73	2.86	1.93	2.67	91.89	151.23	110.66	150.87	106.63	114.17	80.61	159.16	NA	NA	NA	NA	NA	NA	NA	NA	NA	NA	NA	NA	NA	NA	4.21	7.3	1.06	5.19	3.58	3.58	2.98	3.38	0.36	0.76	1.99	2.64	1.33	4.02	1.46	1.57	0.8	12.43	2.25	2.98	18.63	18.63	12.88	19.2	28.93	31.44	19.83	23.32	40.4	41.69	0.59	1.66	3.2	4.03	0.49	2.55	0	3.2	0.92	1.59	1.95	3.59	0.63	1.82	1.09	1.21	111.29	126.24	94.51	132.56	96.42	98.52	127.03	133.58	NA	NA	NA	NA	NA	NA	NA	NA	NA	NA	NA	NA	NA	NA	NA	NA	NA	NA	5.81	8.21	4.21	5.78
AGAP009414-RA	+	3R	32358421	AGAP009414	APAdistal	32360129	0	1.12	0	3.39	0	1.4	0	1.72	0.02	1.99	0	2.48	1.03	4.21	0.17	16.05	1.58	19.71	0	15.6	0.54	29.88	0.7	26.79	1.01	20.51	0	2.48	0	2.41	0.37	3.91	0	4.06	0	1.95	0	2.86	0.42	2.67	18.72	151.23	26.58	150.87	7.54	114.17	32.23	159.16	NA	NA	NA	NA	NA	NA	NA	NA	NA	NA	NA	NA	NA	NA	3.09	7.3	4.13	5.19	0	3.58	0.39	3.38	0	0.76	0.65	2.64	0	4.02	0	1.57	0	12.43	0	2.98	0	18.63	0.68	19.2	1.8	31.44	0.83	23.32	1.3	41.69	0	1.66	0	4.03	0	2.55	0	3.2	0	1.59	0	3.59	0	1.82	0	1.21	14.95	126.24	5.7	132.56	2.11	98.52	6.54	133.58	NA	NA	NA	NA	NA	NA	NA	NA	NA	NA	NA	NA	NA	NA	NA	NA	NA	NA	1.11	8.21	1.52	5.78
AGAP009432-RA	+	3R	33477704	AGAP009432	APA1	33477751	5.77	99.75	24.74	143.37	51.85	148.34	15.69	100.63	38.14	132.51	1.88	88.84	38.03	119.42	8.73	71.86	0	56.82	0	69.52	2.63	36.29	28.63	59.03	0	48.05	13.67	126.67	34.68	171.88	61.86	192.89	13.5	120.04	0.24	108.09	30.26	141.59	19.99	136.09	0	28.02	5.96	29.35	0.78	14.33	40.71	59.25	120.95	434.13	106.97	409.76	50.09	328.2	55.98	322.65	96.44	401.34	0	167.64	0	247.56	5.53	156.36	15.46	180.8	48.41	190.92	29.06	138.19	14.04	140.44	0	97.15	17.45	95.03	11.67	148.78	3.23	75.4	0	98.58	10.3	73.42	16.11	75.97	6.9	53.77	0	32.44	0	48.51	4.79	120.36	47.6	160.43	18.22	113.24	0	126.36	56.48	130.69	2.5	117.44	39.7	140.3	0	111.07	20.94	39.04	0	24.69	0	25.51	7.17	36.93	23.19	284.08	68.56	289.69	56.81	222.86	24.03	273.31	84.15	416.18	74.31	355.37	77.17	311.67	0	197.04	0	191.72	48.03	210.18	0	210.05
AGAP009432-RA	+	3R	33477704	AGAP009432	APA2	33478203	18.61	99.75	29.02	143.37	28.93	148.34	30.69	100.63	20.85	132.51	34.64	88.84	31.1	119.42	28.94	71.86	22.66	56.82	32.23	69.52	10.8	36.29	6.33	59.03	19.68	48.05	27.7	126.67	42.57	171.88	50.77	192.89	47.91	120.04	43.8	108.09	33.29	141.59	44.63	136.09	15.28	28.02	17.51	29.35	0	14.33	6.98	59.25	140.95	434.13	89.45	409.76	155.26	328.2	104.05	322.65	155.98	401.34	12.63	167.64	0	247.56	23.72	156.36	34.19	180.8	20.84	190.92	34.67	138.19	69.22	140.44	31.38	97.15	0	95.03	60.72	148.78	27.04	75.4	39.03	98.58	20.7	73.42	19.7	75.97	23.17	53.77	9.61	32.44	20.11	48.51	39.09	120.36	26.46	160.43	23.67	113.24	51.99	126.36	19.02	130.69	34.1	117.44	30.2	140.3	30.39	111.07	10.63	39.04	7.43	24.69	20.75	25.51	17.19	36.93	119.02	284.08	67.12	289.69	70.03	222.86	120.06	273.31	156.44	416.18	126.45	355.37	72.64	311.67	55.56	197.04	51.89	191.72	70.86	210.18	117.29	210.05
AGAP009432-RA	+	3R	33477704	AGAP009432	APA3	33478902	67.8	99.75	52.28	143.37	60.88	148.34	48.22	100.63	60.58	132.51	51.84	88.84	48.68	119.42	29.33	71.86	31.79	56.82	31.38	69.52	20.46	36.29	19.04	59.03	28.37	48.05	58.56	126.67	75.2	171.88	73.13	192.89	48.76	120.04	53.36	108.09	67.53	141.59	65.33	136.09	12.73	28.02	2.76	29.35	13.55	14.33	11.57	59.25	157.28	434.13	185.87	409.76	105.93	328.2	148.5	322.65	138.13	401.34	146.21	167.64	224.64	247.56	111.73	156.36	119.4	180.8	101.33	190.92	72.06	138.19	43.02	140.44	53.17	97.15	75.79	95.03	64.25	148.78	39.98	75.4	50.93	98.58	39.33	73.42	34.12	75.97	18.98	53.77	20.4	32.44	20.53	48.51	61.92	120.36	69.1	160.43	58.66	113.24	54.41	126.36	50.33	130.69	70.3	117.44	63.37	140.3	66.56	111.07	7.47	39.04	14.64	24.69	4.76	25.51	12.56	36.93	128.85	284.08	130.52	289.69	85.74	222.86	118.84	273.31	158.73	416.18	140.12	355.37	151.94	311.67	118.37	197.04	127.01	191.72	80.84	210.18	81.48	210.05
AGAP009432-RA	+	3R	33477704	AGAP009432	APAdistal	33478998	7.57	99.75	37.33	143.37	6.69	148.34	6.04	100.63	12.93	132.51	0.48	88.84	1.6	119.42	4.86	71.86	2.36	56.82	5.92	69.52	2.4	36.29	5.03	59.03	0	48.05	26.73	126.67	19.43	171.88	7.13	192.89	9.86	120.04	10.68	108.09	10.51	141.59	6.14	136.09	0	28.02	3.12	29.35	0	14.33	0	59.25	14.95	434.13	27.47	409.76	16.92	328.2	14.12	322.65	10.78	401.34	8.8	167.64	22.92	247.56	15.38	156.36	11.75	180.8	20.34	190.92	2.4	138.19	14.17	140.44	12.6	97.15	1.79	95.03	12.15	148.78	5.15	75.4	8.62	98.58	3.09	73.42	6.04	75.97	4.72	53.77	2.43	32.44	7.87	48.51	14.56	120.36	17.26	160.43	12.69	113.24	19.96	126.36	4.87	130.69	10.55	117.44	7.04	140.3	14.12	111.07	0	39.04	2.62	24.69	0	25.51	0	36.93	13.03	284.08	23.49	289.69	10.28	222.86	10.38	273.31	16.86	416.18	14.5	355.37	9.92	311.67	23.11	197.04	12.81	191.72	10.45	210.18	11.28	210.05
AGAP009434-RA	+	3R	33482479	AGAP009434	APA1	33483416	18.2	23.11	16.66	19.39	26.09	27.82	24.12	28.11	27.41	31.88	21.84	27.04	32.83	37.23	30.13	39.26	35.27	41.77	39.68	45.35	24.03	36.48	39.74	47.38	31.39	38.19	16.21	17.31	7.12	10.81	11.77	15.4	12.5	18.27	23.97	29.86	21.09	26.13	27.84	34.92	35.86	39.66	44.48	57.88	45.86	64.65	63.31	65.7	75.5	84.89	61.66	79.02	56.51	73.32	74.38	92.02	23.95	48.89	NA	NA	14.01	20.08	11.53	18.26	9.8	11.63	13.48	18.87	19.32	26.42	14.38	20.53	17.21	25.68	18.73	24.67	23.59	28.49	25.08	26.36	34.69	37.28	40.28	40.77	29.85	39.67	39.81	44.8	35.7	42.38	19.42	29.47	14.06	14.06	9.64	14.5	15.31	15.5	23.46	23.46	21.69	26.2	20.34	23.74	14.25	21.26	21.31	25.36	51.74	54.34	33.22	35.84	44.82	49.37	39.16	44.89	71.07	84.62	32.65	54.19	44.1	53.91	34.71	47.55	49.24	60.36	45.38	55.76	22.51	26.74	NA	NA	NA	NA	12.66	13.43	2.72	16.03
AGAP009434-RA	+	3R	33482479	AGAP009434	APAdistal	33483595	4.91	23.11	2.73	19.39	1.73	27.82	3.99	28.11	4.47	31.88	5.2	27.04	4.4	37.23	9.13	39.26	6.5	41.77	5.67	45.35	12.45	36.48	7.64	47.38	6.79	38.19	1.1	17.31	3.69	10.81	3.63	15.4	5.77	18.27	5.89	29.86	5.04	26.13	7.08	34.92	3.8	39.66	13.4	57.88	18.79	64.65	2.38	65.7	9.39	84.89	17.36	79.02	16.81	73.32	17.64	92.02	24.93	48.89	NA	NA	6.07	20.08	6.73	18.26	1.84	11.63	5.38	18.87	7.1	26.42	6.14	20.53	8.48	25.68	5.94	24.67	4.9	28.49	1.28	26.36	2.59	37.28	0.5	40.77	9.82	39.67	4.99	44.8	6.69	42.38	10.05	29.47	0	14.06	4.86	14.5	0.19	15.5	0	23.46	4.51	26.2	3.4	23.74	7.01	21.26	4.05	25.36	2.6	54.34	2.62	35.84	4.55	49.37	5.73	44.89	13.55	84.62	21.54	54.19	9.82	53.91	12.84	47.55	11.11	60.36	10.38	55.76	4.23	26.74	NA	NA	NA	NA	0.78	13.43	13.31	16.03
AGAP009435-RA	+	3R	33484375	AGAP009435	APA1	33485348	4.38	6.08	4.46	4.46	7.25	7.62	3.38	8.54	10.71	10.91	13.79	16.17	14.35	16.13	16.45	21.03	20.51	23.7	5.43	10.65	13.54	15.9	19.95	22.86	9.89	15.09	1.96	3.8	7.51	7.51	7.41	7.96	3.61	8.57	6.16	6.72	5.05	5.74	2.64	6.3	65.2	69.72	60.59	67.79	54.68	58.29	56.07	63.53	28.57	29.35	11.37	24.12	34.34	39.36	32.46	44.6	26.52	29.39	NA	NA	NA	NA	10.37	10.93	5.67	7.01	1.42	5.17	3.46	3.46	3.08	5.66	5.2	7.14	12.87	15.64	11.91	14.76	9.96	13.09	10.73	11.67	11.4	16.32	18.9	20.12	14.97	19.84	19.47	21.72	6.4	11.26	4.41	4.41	4.44	4.44	0	3.65	7.69	8.02	5.64	6.51	4.7	4.75	4.1	6.43	1.22	4.09	42.96	52.38	53.59	57.24	45.54	54.1	53.68	57.27	29.49	33.14	36.25	37.52	28.34	29.77	29.13	31.59	20.27	25.58	25.78	32.99	NA	NA	NA	NA	NA	NA	7.9	8.27	6.61	10.03
AGAP009435-RA	+	3R	33484375	AGAP009435	APAdistal	33485563	1.7	6.08	0	4.46	0.37	7.62	5.16	8.54	0.2	10.91	2.39	16.17	1.78	16.13	4.57	21.03	3.19	23.7	5.23	10.65	2.36	15.9	2.91	22.86	5.2	15.09	1.83	3.8	0	7.51	0.55	7.96	4.96	8.57	0.57	6.72	0.69	5.74	3.65	6.3	4.53	69.72	7.2	67.79	3.61	58.29	7.46	63.53	0.78	29.35	12.75	24.12	5.02	39.36	12.14	44.6	2.87	29.39	NA	NA	NA	NA	0.56	10.93	1.33	7.01	3.74	5.17	0	3.46	2.58	5.66	1.93	7.14	2.77	15.64	2.85	14.76	3.13	13.09	0.94	11.67	4.92	16.32	1.22	20.12	4.87	19.84	2.24	21.72	4.85	11.26	0	4.41	0	4.44	3.65	3.65	0.33	8.02	0.87	6.51	0.05	4.75	2.33	6.43	2.88	4.09	9.42	52.38	3.65	57.24	8.56	54.1	3.59	57.27	3.65	33.14	1.28	37.52	1.43	29.77	2.47	31.59	5.32	25.58	7.21	32.99	NA	NA	NA	NA	NA	NA	0.37	8.27	3.42	10.03
AGAP009442-RA	+	3R	33502673	AGAP009442	APA1	33502896	126.33	277.66	104.49	290.46	71.86	280.41	68.88	205.3	129.86	335.34	49.26	197.84	84.39	215.02	2.41	16.43	4.37	19.17	14.34	27.9	1	5.26	0	3.97	0.13	8.73	94.16	320.37	114.35	322.48	130.13	341.77	198.86	447.87	104.68	302.77	92.33	302.32	135.87	357.9	11.74	30	27.96	49.08	8.18	24.42	9.19	29.61	285.12	651.05	242.98	594.31	315	646.09	286.17	658.18	251.64	593.78	65.42	253.77	96.18	351.92	206.27	610.67	103.64	424.32	139.95	311.36	126.74	343.37	77.12	240.04	71.69	246.15	60.04	149.33	24.21	192.65	77.86	233.31	72.91	250.4	0	14.72	6.33	16.42	0	2.27	0	3.2	3.34	5.53	77.27	294.95	121.44	400.25	189.17	457.93	99.09	260.89	118.83	328.42	118.28	315.99	156.93	361.85	121.2	356.44	3.73	21.6	11.14	32.81	2.84	25.21	0	21.13	269.1	588	252.75	648.91	178.19	563.09	245.22	585.35	161.54	454.21	307.71	737.07	141.34	343.23	99.98	253.74	144.76	341.93	167.54	414.22	180.93	450.17
AGAP009442-RA	+	3R	33502673	AGAP009442	APA2	33503777	135.6	277.66	166.43	290.46	189.4	280.41	123.37	205.3	184.4	335.34	134.22	197.84	124.68	215.02	12.68	16.43	10.9	19.17	13.55	27.9	2.89	5.26	3.84	3.97	7.69	8.73	195.49	320.37	184.03	322.48	158.03	341.77	206.25	447.87	180.76	302.77	187.72	302.32	198.97	357.9	18.26	30	19.94	49.08	14.15	24.42	19.4	29.61	352.04	651.05	335.55	594.31	311.19	646.09	358.05	658.18	321.9	593.78	180.42	253.77	243.63	351.92	383.39	610.67	304.28	424.32	162.78	311.36	198.39	343.37	142.8	240.04	163.86	246.15	77.66	149.33	152.67	192.65	148.58	233.31	168.73	250.4	11.53	14.72	9.23	16.42	1.69	2.27	3.2	3.2	1.64	5.53	190.34	294.95	231.29	400.25	238.99	457.93	125.52	260.89	188.88	328.42	175.68	315.99	185.53	361.85	204.61	356.44	17.16	21.6	19.11	32.81	18.01	25.21	19.95	21.13	303.1	588	379.73	648.91	364.31	563.09	322.73	585.35	281.04	454.21	411.5	737.07	194.09	343.23	149.03	253.74	185.52	341.93	232.89	414.22	255.94	450.17
AGAP009442-RA	+	3R	33502673	AGAP009442	APA3	33504205	15.73	277.66	15.58	290.46	16.13	280.41	13.02	205.3	21.08	335.34	6.72	197.84	5.95	215.02	1.34	16.43	3.9	19.17	0	27.9	1.32	5.26	0.12	3.97	0.91	8.73	17.98	320.37	16.53	322.48	3.43	341.77	14.58	447.87	16.72	302.77	22.28	302.32	22.67	357.9	0	30	1.18	49.08	2.09	24.42	1.01	29.61	13.89	651.05	15.79	594.31	19.91	646.09	13.97	658.18	20.24	593.78	7.92	253.77	12.11	351.92	13.79	610.67	8.78	424.32	1.46	311.36	18.24	343.37	19.14	240.04	10.6	246.15	11.64	149.33	15.66	192.65	6.86	233.31	8.77	250.4	3.19	14.72	0.86	16.42	0.02	2.27	0	3.2	0.55	5.53	7.27	294.95	15.56	400.25	18.52	457.93	2.16	260.89	17.96	328.42	18.31	315.99	18.73	361.85	29.84	356.44	0.71	21.6	1.33	32.81	4.35	25.21	1.18	21.13	15.8	588	16.42	648.91	20.59	563.09	17.4	585.35	11.64	454.21	17.86	737.07	5.12	343.23	4.73	253.74	11.56	341.93	6.87	414.22	9.56	450.17
AGAP009442-RA	+	3R	33502673	AGAP009442	APAdistal	33504356	0	277.66	3.95	290.46	3.02	280.41	0.03	205.3	0	335.34	7.64	197.84	0	215.02	0	16.43	0	19.17	0	27.9	0.04	5.26	0	3.97	0	8.73	12.73	320.37	7.58	322.48	50.17	341.77	28.18	447.87	0.61	302.77	0	302.32	0.38	357.9	0	30	0	49.08	0	24.42	0	29.61	0	651.05	0	594.31	0	646.09	0	658.18	0	593.78	0	253.77	0	351.92	7.21	610.67	7.62	424.32	7.17	311.36	0	343.37	0.98	240.04	0	246.15	0	149.33	0.1	192.65	0	233.31	0	250.4	0	14.72	0	16.42	0.57	2.27	0	3.2	0	5.53	20.07	294.95	31.95	400.25	11.25	457.93	34.11	260.89	2.75	328.42	3.72	315.99	0.65	361.85	0.78	356.44	0	21.6	1.23	32.81	0	25.21	0	21.13	0	588	0	648.91	0	563.09	0	585.35	0	454.21	0	737.07	2.69	343.23	0	253.74	0.09	341.93	6.92	414.22	3.74	450.17
AGAP009443-RA	+	3R	33530319	AGAP009443	APA1	33530425	25.41	96.1	5.96	105.61	77.94	140.67	25.64	89.53	2.95	74.42	56.63	115.8	31.84	91.15	41.77	97.5	67.78	106.13	12.88	63.09	70.82	213.27	60.4	214.5	41.67	130.03	0	52.5	0	42.98	0	35.8	0	63.39	33.45	104.58	6.73	86.98	11.82	99.19	137.97	290.27	101.18	270.59	87.55	269.24	172.95	367.9	NA	NA	NA	NA	NA	NA	NA	NA	NA	NA	NA	NA	0	25.97	0	30.42	0	39.99	0	55.07	14.27	100.58	51.36	110.68	0	73.43	6.88	64.83	13.01	66.45	56.84	116.17	42.38	101.58	36.51	90.55	19.52	68.48	48.41	176.27	92.38	245.01	60.63	190.88	0	43.52	0	51	0	46.11	15.94	68.23	31.11	100.58	16.5	77.92	19.33	85.44	5.85	86.27	72.47	259.29	30.36	190.24	166.45	334.41	92	258.22	NA	NA	NA	NA	NA	NA	NA	NA	NA	NA	NA	NA	0	52.63	NA	NA	0	21.48	5.03	24.06	0	30.38
AGAP009443-RA	+	3R	33530319	AGAP009443	APA2	33531395	0	96.1	0	105.61	0	140.67	0	89.53	0	74.42	0	115.8	0	91.15	9.39	97.5	0.74	106.13	9.76	63.09	27.81	213.27	31.46	214.5	30.33	130.03	0	52.5	0	42.98	0	35.8	0	63.39	0	104.58	0	86.98	0	99.19	29.37	290.27	28.85	270.59	0	269.24	0	367.9	NA	NA	NA	NA	NA	NA	NA	NA	NA	NA	NA	NA	0	25.97	0	30.42	0	39.99	0	55.07	0	100.58	0	110.68	0	73.43	5.89	64.83	0	66.45	0	116.17	2.86	101.58	14.24	90.55	12.25	68.48	3.86	176.27	32.01	245.01	45.05	190.88	0	43.52	0	51	0	46.11	0	68.23	5.64	100.58	7.85	77.92	11.98	85.44	0	86.27	26.66	259.29	0	190.24	37.63	334.41	21.77	258.22	NA	NA	NA	NA	NA	NA	NA	NA	NA	NA	NA	NA	0	52.63	NA	NA	0	21.48	0	24.06	0	30.38
AGAP009443-RA	+	3R	33530319	AGAP009443	APA3	33531800	0	96.1	0	105.61	5.41	140.67	0	89.53	0	74.42	9.14	115.8	0	91.15	17.78	97.5	7.9	106.13	11.66	63.09	94.1	213.27	85.79	214.5	42.78	130.03	0	52.5	0	42.98	0	35.8	0	63.39	0	104.58	0	86.98	0	99.19	89.84	290.27	105.41	270.59	141.42	269.24	147.93	367.9	NA	NA	NA	NA	NA	NA	NA	NA	NA	NA	NA	NA	0	25.97	0	30.42	0	39.99	0	55.07	0	100.58	0	110.68	0	73.43	0	64.83	0	66.45	10.65	116.17	0	101.58	8.68	90.55	13.27	68.48	99.75	176.27	85.39	245.01	67.07	190.88	0	43.52	0	51	0	46.11	0	68.23	8.89	100.58	0	77.92	0	85.44	0	86.27	118.46	259.29	123.67	190.24	81	334.41	109.38	258.22	NA	NA	NA	NA	NA	NA	NA	NA	NA	NA	NA	NA	0	52.63	NA	NA	0	21.48	0	24.06	0	30.38
AGAP009443-RA	+	3R	33530319	AGAP009443	APAdistal	33532253	70.69	96.1	99.65	105.61	57.32	140.67	63.9	89.53	71.47	74.42	50.03	115.8	59.31	91.15	28.56	97.5	29.71	106.13	28.78	63.09	20.54	213.27	36.85	214.5	15.25	130.03	52.5	52.5	42.98	42.98	35.8	35.8	63.39	63.39	71.13	104.58	80.25	86.98	87.36	99.19	33.08	290.27	35.15	270.59	40.26	269.24	47.02	367.9	NA	NA	NA	NA	NA	NA	NA	NA	NA	NA	NA	NA	25.97	25.97	30.42	30.42	39.99	39.99	55.07	55.07	86.31	100.58	59.32	110.68	73.43	73.43	52.06	64.83	53.44	66.45	48.69	116.17	56.34	101.58	31.11	90.55	23.44	68.48	24.25	176.27	35.22	245.01	18.13	190.88	43.52	43.52	51	51	46.11	46.11	52.29	68.23	54.94	100.58	53.58	77.92	54.13	85.44	80.42	86.27	41.7	259.29	36.22	190.24	49.33	334.41	35.07	258.22	NA	NA	NA	NA	NA	NA	NA	NA	NA	NA	NA	NA	52.63	52.63	NA	NA	21.48	21.48	19.03	24.06	30.38	30.38
AGAP009453-RA	+	3R	33778050	AGAP009453	APA1	33778642	8.83	38.75	0	42.92	3.52	30.15	4.97	33.73	14.8	43.55	0	45.35	0	58.21	0	93.52	0	95.05	0	113.5	0	106.72	5.43	105.97	24.08	94.69	16.04	22.24	19.47	25.28	10.58	14.52	2.98	8.01	0	17.87	0	22.97	3.47	16.86	0	11.8	1.43	12.47	0	16.53	0	14.9	19.3	34.73	NA	NA	13.56	31.53	11.21	25.55	42.86	80.71	41.83	157.49	85.72	151.77	19.66	92.06	58.99	109.24	79.35	156.51	0	31.94	0.61	38.99	6.02	28	0	42.9	15.47	51.85	3.91	41.5	2.9	46.42	0	124.95	0	108.65	1.84	92.66	8.12	111.95	0	128.59	34.01	39.9	6.44	7.57	0	10.12	15.69	21.33	0	23.68	0	24.5	7.55	25.08	0	24.74	2.57	10.43	0	8.73	0	10.52	0	10.46	0	21.37	0	28.14	25.73	47.47	42.57	72.05	49.52	80.96	31.73	54.36	105.15	193.04	41.72	128.39	79.3	162.92	59.61	99.36	58.1	96.65
AGAP009453-RA	+	3R	33778050	AGAP009453	APA2	33779238	0	38.75	0	42.92	0	30.15	0	33.73	0	43.55	0	45.35	0	58.21	0	93.52	0	95.05	0	113.5	0	106.72	0	105.97	0	94.69	0	22.24	0	25.28	0	14.52	2.07	8.01	0	17.87	0	22.97	0	16.86	0	11.8	0	12.47	0	16.53	0	14.9	3.29	34.73	NA	NA	0	31.53	0	25.55	12.93	80.71	41.29	157.49	10.05	151.77	9.08	92.06	9.35	109.24	10.98	156.51	0	31.94	0	38.99	0	28	0	42.9	0	51.85	0	41.5	0	46.42	0	124.95	0	108.65	0	92.66	0	111.95	0	128.59	2.55	39.9	0	7.57	0	10.12	1.76	21.33	0	23.68	0	24.5	0	25.08	0	24.74	0.11	10.43	0	8.73	0	10.52	0	10.46	0	21.37	0	28.14	0	47.47	5.37	72.05	15.54	80.96	1.91	54.36	25.79	193.04	37.81	128.39	30.07	162.92	12.58	99.36	7.24	96.65
AGAP009453-RA	+	3R	33778050	AGAP009453	APA3	33779489	0	38.75	13.14	42.92	0	30.15	0	33.73	0	43.55	0	45.35	29.95	58.21	0	93.52	15.5	95.05	27.14	113.5	0	106.72	0	105.97	2.21	94.69	3.94	22.24	1.51	25.28	3.05	14.52	1.2	8.01	0	17.87	0	22.97	0	16.86	1.88	11.8	0	12.47	0	16.53	5.88	14.9	0	34.73	NA	NA	0.94	31.53	2.66	25.55	2.13	80.71	0	157.49	0	151.77	0	92.06	0	109.24	0	156.51	0	31.94	0	38.99	0	28	11.35	42.9	1.88	51.85	0	41.5	10.95	46.42	45.78	124.95	18.84	108.65	0	92.66	9.2	111.95	0	128.59	0.68	39.9	0	7.57	8.68	10.12	2.06	21.33	0	23.68	0.76	24.5	0	25.08	2.62	24.74	0	10.43	0	8.73	1.66	10.52	2.13	10.46	11.46	21.37	12.92	28.14	5.52	47.47	7.21	72.05	0.47	80.96	8.92	54.36	27.25	193.04	0	128.39	5.35	162.92	1.13	99.36	0.58	96.65
AGAP009453-RA	+	3R	33778050	AGAP009453	APA4	33779869	0	38.75	0	42.92	0.33	30.15	0	33.73	0	43.55	0	45.35	0	58.21	0	93.52	0	95.05	0	113.5	0	106.72	0	105.97	0	94.69	0.65	22.24	2.38	25.28	0	14.52	0	8.01	0	17.87	0	22.97	0	16.86	0	11.8	0	12.47	6.04	16.53	0	14.9	11.08	34.73	NA	NA	13.77	31.53	11.36	25.55	15.79	80.71	60.05	157.49	46.59	151.77	55.21	92.06	33.58	109.24	55.43	156.51	0	31.94	0	38.99	0	28	0	42.9	0	51.85	0	41.5	0	46.42	0	124.95	0	108.65	0	92.66	0	111.95	0	128.59	0.26	39.9	0	7.57	0.88	10.12	0	21.33	0	23.68	0	24.5	0	25.08	0	24.74	0.41	10.43	0.32	8.73	0	10.52	0	10.46	5.28	21.37	13.22	28.14	14.58	47.47	12.24	72.05	7.4	80.96	8.65	54.36	17.57	193.04	44.26	128.39	39.15	162.92	22.99	99.36	20.71	96.65
AGAP009453-RA	+	3R	33778050	AGAP009453	APA5	33780575	0	38.75	0	42.92	0	30.15	0	33.73	0	43.55	0	45.35	0	58.21	0	93.52	0	95.05	0	113.5	0	106.72	0	105.97	0	94.69	0	22.24	1.66	25.28	0.59	14.52	0	8.01	0	17.87	0	22.97	0	16.86	0	11.8	2.98	12.47	5.11	16.53	4.26	14.9	1.06	34.73	NA	NA	3.26	31.53	0.33	25.55	6.36	80.71	14.33	157.49	9.09	151.77	5.98	92.06	7.32	109.24	10.75	156.51	0	31.94	0	38.99	5.69	28	0	42.9	0	51.85	0	41.5	0	46.42	0	124.95	0	108.65	0	92.66	0	111.95	0	128.59	1.22	39.9	0	7.57	0	10.12	0.32	21.33	0	23.68	0	24.5	1.71	25.08	0	24.74	0	10.43	0	8.73	0.16	10.52	2.93	10.46	3.45	21.37	2	28.14	1.64	47.47	4.67	72.05	6.88	80.96	2.5	54.36	17.29	193.04	4.6	128.39	9.05	162.92	3.05	99.36	10.02	96.65
AGAP009453-RA	+	3R	33778050	AGAP009453	APA6	33781064	0	38.75	0	42.92	6.05	30.15	0	33.73	2.42	43.55	0	45.35	2.26	58.21	0	93.52	0	95.05	0	113.5	0	106.72	0	105.97	1.41	94.69	0.28	22.24	0.27	25.28	0.3	14.52	0	8.01	0	17.87	0	22.97	0	16.86	0	11.8	0	12.47	0	16.53	0	14.9	0	34.73	NA	NA	0	31.53	0	25.55	0.61	80.71	0	157.49	0.32	151.77	2.13	92.06	0	109.24	0	156.51	0	31.94	0	38.99	0	28	0	42.9	7.12	51.85	0	41.5	0	46.42	0	124.95	0	108.65	0	92.66	0	111.95	0	128.59	1.18	39.9	0	7.57	0	10.12	0	21.33	3.11	23.68	1.38	24.5	1.37	25.08	0	24.74	0	10.43	0	8.73	0	10.52	0	10.46	1.18	21.37	0	28.14	0	47.47	0	72.05	0	80.96	0	54.36	0	193.04	0	128.39	0	162.92	0	99.36	0	96.65
AGAP009453-RA	+	3R	33778050	AGAP009453	APA7	33781626	12.96	38.75	13.52	42.92	7.7	30.15	12.92	33.73	15.19	43.55	27.92	45.35	16.88	58.21	37.91	93.52	25.81	95.05	39.86	113.5	66.7	106.72	51.99	105.97	26.81	94.69	0.45	22.24	0	25.28	0	14.52	1.76	8.01	8.47	17.87	4.25	22.97	5.79	16.86	6.07	11.8	0	12.47	1.41	16.53	0.23	14.9	0	34.73	NA	NA	0	31.53	0	25.55	0.05	80.71	0	157.49	0	151.77	0	92.06	0	109.24	0	156.51	15.31	31.94	24.46	38.99	8	28	15.95	42.9	12.36	51.85	15.8	41.5	19.96	46.42	22.09	124.95	32.34	108.65	50	92.66	40.59	111.95	56.92	128.59	0	39.9	0	7.57	0.24	10.12	1.49	21.33	16.17	23.68	9.76	24.5	7.56	25.08	5.6	24.74	2.5	10.43	7.73	8.73	8	10.52	1.2	10.46	0	21.37	0	28.14	0	47.47	0	72.05	1.13	80.96	0.64	54.36	0	193.04	0	128.39	0	162.92	0	99.36	0	96.65
AGAP009453-RA	+	3R	33778050	AGAP009453	APAdistal	33782087	16.96	38.75	16.25	42.92	12.56	30.15	15.84	33.73	11.13	43.55	17.42	45.35	9.11	58.21	55.61	93.52	53.74	95.05	46.49	113.5	40.02	106.72	48.55	105.97	40.18	94.69	0.88	22.24	0	25.28	0	14.52	0	8.01	9.4	17.87	18.72	22.97	7.6	16.86	3.86	11.8	8.05	12.47	3.97	16.53	4.53	14.9	0	34.73	NA	NA	0	31.53	0	25.55	0	80.71	0	157.49	0	151.77	0	92.06	0	109.24	0	156.51	16.63	31.94	13.92	38.99	8.29	28	15.61	42.9	15.01	51.85	21.79	41.5	12.61	46.42	57.08	124.95	57.47	108.65	40.81	92.66	54.04	111.95	71.67	128.59	0	39.9	1.13	7.57	0.32	10.12	0	21.33	4.4	23.68	12.59	24.5	6.88	25.08	16.52	24.74	4.83	10.43	0.68	8.73	0.7	10.52	4.19	10.46	0	21.37	0	28.14	0	47.47	0	72.05	0	80.96	0	54.36	0	193.04	0	128.39	0	162.92	0	99.36	0	96.65
AGAP009457-RA	+	3R	33808517	AGAP009457	APA1	33808725	0	60.36	0	58.45	0	44.27	0	61.23	0	43.45	0	50.58	0	44.33	0	46.13	0	53.81	0	52.7	0	78.01	0	65.98	0	57.59	0	96.91	0	46.18	0	122.61	0	175.05	0	55.51	0	57.56	0	45.88	1.41	21.61	0	27.23	0	27.8	0	26.24	64.32	151.09	44.44	122.49	41.11	148.37	33.14	136.52	28.38	109.78	7.33	35.39	0	37	0	24.6	8.53	30.27	7.87	24.87	0	42.24	0	51.88	9.51	63.58	0	42.56	0	53.58	0	58.49	9.16	43.53	0	65.17	0	57.52	0	67.08	0	61.38	0	84.94	0	30.73	0	179.4	0	142.67	7.7	68.22	0	79.15	0	56.27	0	46.97	0	56.61	0	21.22	0	19.52	0	21.72	0.1	16.77	34.8	160.05	84.49	179.31	21.86	129.07	72.41	139.12	60.42	143.52	30.7	147.65	22.93	50	16.76	45.73	16.28	42.07	3.77	24.45	19.88	45
AGAP009457-RA	+	3R	33808517	AGAP009457	APA2	33809411	0	60.36	0	58.45	0	44.27	0	61.23	0	43.45	0	50.58	0	44.33	0	46.13	0	53.81	0	52.7	0	78.01	0	65.98	0	57.59	0	96.91	0	46.18	0	122.61	0	175.05	0	55.51	0	57.56	0	45.88	0	21.61	0	27.23	0	27.8	0	26.24	43.01	151.09	40.39	122.49	56.55	148.37	50.42	136.52	37.03	109.78	0	35.39	0	37	0	24.6	0.33	30.27	0	24.87	0	42.24	0	51.88	0	63.58	0	42.56	0	53.58	0	58.49	0	43.53	0	65.17	0	57.52	0	67.08	0	61.38	0	84.94	0	30.73	0	179.4	0	142.67	0	68.22	0	79.15	0	56.27	0	46.97	0	56.61	0	21.22	0	19.52	0	21.72	0	16.77	71.62	160.05	39.85	179.31	44.12	129.07	26.8	139.12	34.41	143.52	74.93	147.65	0	50	13.03	45.73	0	42.07	0.13	24.45	6.53	45
AGAP009457-RA	+	3R	33808517	AGAP009457	APA3	33810070	0	60.36	0	58.45	0	44.27	0	61.23	0	43.45	0	50.58	6.1	44.33	0	46.13	0	53.81	5.41	52.7	0	78.01	0	65.98	0	57.59	0	96.91	0	46.18	0	122.61	0	175.05	0	55.51	0	57.56	0	45.88	3.13	21.61	0	27.23	0	27.8	0	26.24	30.98	151.09	31.24	122.49	45	148.37	47.04	136.52	34.35	109.78	19.08	35.39	13.91	37	0	24.6	0	30.27	0	24.87	0	42.24	0	51.88	13.2	63.58	0	42.56	0	53.58	0	58.49	0	43.53	0	65.17	0	57.52	0	67.08	0	61.38	0	84.94	0	30.73	0	179.4	0	142.67	0	68.22	0	79.15	0	56.27	0	46.97	0	56.61	0	21.22	0	19.52	0	21.72	1.15	16.77	44.48	160.05	51.56	179.31	56.66	129.07	27.76	139.12	44.95	143.52	28.64	147.65	0	50	11.99	45.73	0	42.07	1.33	24.45	1.15	45
AGAP009457-RA	+	3R	33808517	AGAP009457	APA4	33810383	22.49	60.36	24.06	58.45	12.37	44.27	25.7	61.23	7.31	43.45	20	50.58	8.8	44.33	0	46.13	6.44	53.81	0	52.7	29.94	78.01	13.69	65.98	6.93	57.59	14.45	96.91	4.72	46.18	40.95	122.61	29.09	175.05	21.71	55.51	21.97	57.56	0	45.88	0	21.61	0	27.23	0	27.8	3.91	26.24	11.24	151.09	5.33	122.49	3.67	148.37	3.28	136.52	9.23	109.78	7.26	35.39	21.12	37	0	24.6	0	30.27	0	24.87	0	42.24	3.86	51.88	8.11	63.58	0	42.56	0	53.58	20.86	58.49	0	43.53	10.18	65.17	8.49	57.52	18.97	67.08	12.55	61.38	0	84.94	2.09	30.73	62.44	179.4	29.18	142.67	0	68.22	43.22	79.15	21.3	56.27	8.88	46.97	18.24	56.61	0	21.22	0	19.52	0	21.72	0	16.77	6.53	160.05	2.71	179.31	6.09	129.07	11.34	139.12	3.53	143.52	12.76	147.65	20.5	50	0	45.73	22.22	42.07	9.16	24.45	7.32	45
AGAP009457-RA	+	3R	33808517	AGAP009457	APA5	33811613	0	60.36	0	58.45	0	44.27	0	61.23	0	43.45	2.33	50.58	0	44.33	0	46.13	0	53.81	0	52.7	0	78.01	0	65.98	0	57.59	0	96.91	0	46.18	0	122.61	0	175.05	0	55.51	0	57.56	0	45.88	4.55	21.61	0	27.23	0	27.8	0	26.24	1.54	151.09	1.1	122.49	2.03	148.37	2.65	136.52	0	109.78	0	35.39	1.88	37	0	24.6	0	30.27	0	24.87	0	42.24	0	51.88	4.99	63.58	0	42.56	0	53.58	0	58.49	0	43.53	0	65.17	0	57.52	0	67.08	0	61.38	0	84.94	0	30.73	0	179.4	0	142.67	0	68.22	0	79.15	0	56.27	0	46.97	0	56.61	0	21.22	0	19.52	0	21.72	5.32	16.77	1.08	160.05	0.42	179.31	0.35	129.07	0.81	139.12	0.22	143.52	0	147.65	4.15	50	0	45.73	0	42.07	0	24.45	3.29	45
AGAP009457-RA	+	3R	33808517	AGAP009457	APA6	33811776	8.35	60.36	14.06	58.45	0	44.27	0	61.23	0	43.45	0	50.58	0	44.33	0.07	46.13	0	53.81	18.82	52.7	3.79	78.01	0	65.98	0	57.59	32.6	96.91	11.01	46.18	0	122.61	0	175.05	5.72	55.51	12.39	57.56	20.52	45.88	0	21.61	0	27.23	0	27.8	0	26.24	0	151.09	0	122.49	0	148.37	0	136.52	0.8	109.78	0	35.39	0	37	8.26	24.6	15.57	30.27	0	24.87	0	42.24	11.84	51.88	9.58	63.58	0	42.56	14.48	53.58	0	58.49	0	43.53	0	65.17	4.81	57.52	0	67.08	20.56	61.38	26.74	84.94	6.71	30.73	1.16	179.4	15.36	142.67	0	68.22	3.61	79.15	0	56.27	11.43	46.97	0	56.61	5.56	21.22	0	19.52	0	21.72	0.16	16.77	0.83	160.05	0.28	179.31	0	129.07	0	139.12	0	143.52	0.52	147.65	0	50	0	45.73	0	42.07	0	24.45	0.52	45
AGAP009457-RA	+	3R	33808517	AGAP009457	APA7	33812618	0	60.36	4.12	58.45	0	44.27	0	61.23	0	43.45	0	50.58	0	44.33	0	46.13	0	53.81	0	52.7	0	78.01	0	65.98	0	57.59	0	96.91	0	46.18	0	122.61	0	175.05	0	55.51	0.86	57.56	0	45.88	0	21.61	0	27.23	0	27.8	0	26.24	0	151.09	0	122.49	0	148.37	0	136.52	0	109.78	0	35.39	0	37	0	24.6	2.05	30.27	0	24.87	0	42.24	0	51.88	0	63.58	0	42.56	0	53.58	0	58.49	0	43.53	0	65.17	0	57.52	0	67.08	0	61.38	0	84.94	0	30.73	0	179.4	0	142.67	0	68.22	0	79.15	0	56.27	0	46.97	0	56.61	0	21.22	0	19.52	0	21.72	0	16.77	0	160.05	0	179.31	0	129.07	0	139.12	0	143.52	0	147.65	0.99	50	0	45.73	0	42.07	0.49	24.45	0.73	45
AGAP009457-RA	+	3R	33808517	AGAP009457	APA8	33812857	0	60.36	0	58.45	0	44.27	0	61.23	0	43.45	0	50.58	0	44.33	0	46.13	0	53.81	0	52.7	0	78.01	0	65.98	0	57.59	0	96.91	0	46.18	0	122.61	0	175.05	0	55.51	0	57.56	0	45.88	0	21.61	0	27.23	0	27.8	0	26.24	0	151.09	0	122.49	0	148.37	0	136.52	0	109.78	0	35.39	0	37	0	24.6	0	30.27	0	24.87	0	42.24	0	51.88	0	63.58	0	42.56	0	53.58	0	58.49	0	43.53	0	65.17	0	57.52	0	67.08	0	61.38	0	84.94	0	30.73	0	179.4	0	142.67	0	68.22	0	79.15	0	56.27	0	46.97	0	56.61	0	21.22	0	19.52	0	21.72	0	16.77	0	160.05	0	179.31	0	129.07	0	139.12	0	143.52	0	147.65	0	50	0	45.73	0	42.07	0	24.45	0	45
AGAP009457-RA	+	3R	33808517	AGAP009457	APAdistal	33813214	29.53	60.36	16.2	58.45	31.9	44.27	35.53	61.23	36.14	43.45	28.25	50.58	29.44	44.33	46.06	46.13	47.37	53.81	28.46	52.7	44.28	78.01	52.3	65.98	50.67	57.59	49.87	96.91	30.46	46.18	81.65	122.61	145.96	175.05	28.08	55.51	22.34	57.56	25.36	45.88	12.52	21.61	27.23	27.23	27.8	27.8	22.33	26.24	0	151.09	0	122.49	0	148.37	0	136.52	0	109.78	1.72	35.39	0.1	37	16.34	24.6	3.79	30.27	17	24.87	42.24	42.24	36.18	51.88	18.19	63.58	42.56	42.56	39.1	53.58	37.63	58.49	34.38	43.53	54.98	65.17	44.22	57.52	48.11	67.08	28.26	61.38	58.19	84.94	21.94	30.73	115.8	179.4	98.12	142.67	60.52	68.22	32.33	79.15	34.98	56.27	26.66	46.97	38.37	56.61	15.66	21.22	19.52	19.52	21.72	21.72	10.04	16.77	0.7	160.05	0	179.31	0	129.07	0	139.12	0	143.52	0.1	147.65	1.43	50	3.94	45.73	3.57	42.07	9.57	24.45	5.6	45
AGAP009474-RA	+	3R	34220546	AGAP009474	APA1	34220960	10.21	10.21	1.45	1.45	13.79	13.79	14.24	14.24	9.15	9.15	18.65	18.65	20.23	20.23	35.44	35.45	31.15	31.2	27.99	27.99	40.05	40.09	29.03	29.08	42.21	42.24	3.67	3.67	8.23	8.23	6.16	6.16	3.08	3.08	4.1	4.1	4.04	4.07	5.24	5.24	11.56	11.56	12.48	12.48	10.41	10.41	10.29	10.29	184.85	195.58	113.2	113.25	264.63	266.11	223.59	231.15	305.37	315.11	42.76	42.81	78.98	79.17	23.54	23.57	30.91	30.93	12.16	12.19	3.42	3.42	7.63	7.63	4.3	4.3	19.56	19.58	10.94	10.98	10.33	10.33	7.95	7.95	29.94	29.97	44.01	44.03	32.94	32.99	33.75	33.76	35.19	36.06	12.77	12.77	4.25	4.25	3.27	3.27	16.61	16.61	4.18	4.18	7.92	7.92	7.37	7.37	1.47	1.47	18.17	18.2	5.81	5.84	14.52	14.52	7.32	7.33	301.65	301.99	127.75	142.17	376.56	380.69	215.03	220.66	167.31	167.53	286.77	291.62	32.66	32.7	140.77	140.79	28.87	28.87	18.46	18.46	69.86	71.17
AGAP009474-RA	+	3R	34220546	AGAP009474	APAdistal	34221118	0	10.21	0	1.45	0	13.79	0	14.24	0	9.15	0	18.65	0	20.23	0.01	35.45	0.05	31.2	0	27.99	0.04	40.09	0.05	29.08	0.03	42.24	0	3.67	0	8.23	0	6.16	0	3.08	0	4.1	0.03	4.07	0	5.24	0	11.56	0	12.48	0	10.41	0	10.29	10.73	195.58	0.05	113.25	1.47	266.11	7.56	231.15	9.74	315.11	0.05	42.81	0.19	79.17	0.03	23.57	0.01	30.93	0.03	12.19	0	3.42	0	7.63	0	4.3	0.03	19.58	0.04	10.98	0	10.33	0	7.95	0.03	29.97	0.03	44.03	0.05	32.99	0.02	33.76	0.87	36.06	0	12.77	0	4.25	0	3.27	0	16.61	0	4.18	0	7.92	0.01	7.37	0	1.47	0.03	18.2	0.03	5.84	0	14.52	0.02	7.33	0.34	301.99	14.42	142.17	4.14	380.69	5.63	220.66	0.22	167.53	4.86	291.62	0.04	32.7	0.02	140.79	0	28.87	0	18.46	1.31	71.17
AGAP009477-RB	+	3R	34366749	AGAP009477	APA1	34366815	4.33	13.6	3.45	9.01	0	19.39	7.16	27.09	4.44	18.24	0	23.81	0	25	0	49.17	0	45.21	0	64.99	0	65.52	0	66.61	0	55.26	0.57	5.27	0	9.89	0	11.78	0	3.36	0	9.8	0	7.75	0	7.23	0	16.5	0	38.84	0	20.33	0	26.69	0	185.11	0	154.32	0	233.48	0	181.63	0	285.46	0	249.3	0	832.9	0	28.87	0	81.03	0	34.07	6.06	16.74	0	20.13	0	18.69	28.73	55.89	12.54	25.69	0	31.48	0.42	12.01	0	58.64	0	51.53	0	50.83	0	66.17	0	64.56	0	12.15	0	2.47	3.16	5.76	0	11.66	0	13.11	0	15.11	0	6.66	0	6.78	0	17.44	0	9.64	0	28.1	0	29.08	0	259.11	0	178.42	0	384.89	0	223.66	1.82	154.3	0	252.98	0	68.41	0	418.14	0	89.72	2.24	23.48	0	64.45
AGAP009477-RB	+	3R	34366749	AGAP009477	APA2	34367729	3.13	13.6	0	9.01	0	19.39	0	27.09	0	18.24	0	23.81	6.94	25	9.24	49.17	0	45.21	0	64.99	1.28	65.52	21.49	66.61	16.2	55.26	0	5.27	0	9.89	0	11.78	0	3.36	5.09	9.8	0	7.75	0	7.23	0	16.5	0	38.84	0	20.33	0	26.69	0	185.11	0	154.32	0	233.48	31.24	181.63	0	285.46	0	249.3	0	832.9	2.52	28.87	0	81.03	0	34.07	5.57	16.74	0	20.13	10.36	18.69	0	55.89	0	25.69	0	31.48	4.46	12.01	1.3	58.64	3.75	51.53	8.83	50.83	6.27	66.17	0	64.56	4.64	12.15	0	2.47	1.41	5.76	6.06	11.66	0	13.11	0	15.11	0	6.66	0	6.78	0	17.44	0	9.64	0	28.1	0	29.08	0	259.11	0	178.42	0	384.89	0	223.66	0	154.3	0	252.98	0	68.41	0	418.14	0	89.72	0	23.48	0	64.45
AGAP009477-RB	+	3R	34366749	AGAP009477	APA3	34367851	0	13.6	0	9.01	8.61	19.39	0	27.09	0	18.24	4.36	23.81	0	25	3.39	49.17	0	45.21	13.43	64.99	0	65.52	0	66.61	0	55.26	1.48	5.27	4.06	9.89	8.64	11.78	0	3.36	0.53	9.8	1.9	7.75	0	7.23	0	16.5	0	38.84	0	20.33	0	26.69	0	185.11	0	154.32	0	233.48	0	181.63	0	285.46	0	249.3	0	832.9	0	28.87	0	81.03	0	34.07	1.61	16.74	12.77	20.13	0	18.69	8.3	55.89	0	25.69	10.34	31.48	0	12.01	0	58.64	10.29	51.53	2.47	50.83	0	66.17	3.14	64.56	3.22	12.15	0	2.47	0	5.76	2.3	11.66	0	13.11	9.9	15.11	0	6.66	3.67	6.78	0	17.44	0	9.64	0	28.1	0	29.08	0	259.11	0	178.42	0	384.89	0	223.66	0	154.3	0	252.98	0	68.41	0	418.14	0	89.72	0	23.48	0	64.45
AGAP009477-RB	+	3R	34366749	AGAP009477	APA4	34368144	0	13.6	0	9.01	0	19.39	0	27.09	0	18.24	0	23.81	0	25	0	49.17	0	45.21	0	64.99	0	65.52	0	66.61	0	55.26	0.49	5.27	0	9.89	0	11.78	0	3.36	0	9.8	0	7.75	0	7.23	0	16.5	0	38.84	0	20.33	0	26.69	0	185.11	0	154.32	0	233.48	0	181.63	0	285.46	0	249.3	0	832.9	0	28.87	0	81.03	0	34.07	0	16.74	0.95	20.13	0	18.69	0	55.89	0	25.69	0	31.48	0	12.01	0	58.64	0	51.53	0	50.83	0	66.17	0	64.56	0	12.15	0.52	2.47	0	5.76	0	11.66	0	13.11	0.01	15.11	0	6.66	1.05	6.78	0	17.44	0	9.64	0	28.1	0	29.08	0	259.11	0	178.42	0	384.89	0	223.66	0	154.3	0	252.98	0	68.41	0	418.14	0	89.72	0	23.48	0	64.45
AGAP009477-RB	+	3R	34366749	AGAP009477	APA5	34368515	0.16	13.6	0	9.01	0	19.39	0	27.09	0	18.24	0	23.81	0.41	25	0	49.17	0	45.21	0	64.99	0	65.52	0	66.61	0	55.26	0.45	5.27	0	9.89	0	11.78	1.7	3.36	1.69	9.8	0	7.75	0	7.23	0	16.5	0	38.84	0	20.33	0	26.69	0	185.11	0	154.32	0	233.48	0	181.63	0	285.46	0	249.3	0	832.9	0	28.87	0	81.03	0	34.07	0.04	16.74	0	20.13	4.23	18.69	0	55.89	0	25.69	0	31.48	0.36	12.01	0	58.64	0	51.53	0	50.83	0	66.17	0	64.56	0	12.15	0	2.47	0.39	5.76	1.27	11.66	0	13.11	1.75	15.11	0	6.66	0	6.78	0	17.44	0	9.64	0	28.1	0	29.08	0	259.11	0	178.42	0	384.89	0	223.66	0	154.3	0	252.98	0	68.41	0	418.14	0	89.72	0	23.48	0	64.45
AGAP009477-RB	+	3R	34366749	AGAP009477	APA6	34369438	0	13.6	0.69	9.01	0	19.39	0	27.09	0	18.24	0	23.81	0	25	0	49.17	0	45.21	0	64.99	0	65.52	0	66.61	0	55.26	2.27	5.27	0	9.89	1.13	11.78	1.65	3.36	0	9.8	0	7.75	0	7.23	0	16.5	0	38.84	0	20.33	0	26.69	0	185.11	0	154.32	0	233.48	0	181.63	0	285.46	0	249.3	0	832.9	0	28.87	0	81.03	0	34.07	0	16.74	0	20.13	0	18.69	0	55.89	0	25.69	0	31.48	1.19	12.01	0	58.64	0	51.53	0	50.83	0	66.17	0	64.56	0	12.15	0	2.47	0	5.76	2.04	11.66	0	13.11	1.31	15.11	0	6.66	0	6.78	0	17.44	0	9.64	0	28.1	0	29.08	0	259.11	0	178.42	0	384.89	0	223.66	0	154.3	0	252.98	0	68.41	0	418.14	0	89.72	0	23.48	0	64.45
AGAP009477-RB	+	3R	34366749	AGAP009477	APAdistal	34369631	5.98	13.6	4.87	9.01	10.79	19.39	19.92	27.09	13.8	18.24	19.45	23.81	17.65	25	36.54	49.17	45.21	45.21	51.55	64.99	64.25	65.52	45.11	66.61	39.07	55.26	0	5.27	5.83	9.89	2.01	11.78	0	3.36	2.49	9.8	5.85	7.75	7.23	7.23	16.5	16.5	38.84	38.84	20.33	20.33	26.69	26.69	185.11	185.11	154.32	154.32	233.48	233.48	150.38	181.63	285.46	285.46	249.3	249.3	832.9	832.9	26.36	28.87	81.03	81.03	34.07	34.07	3.46	16.74	6.41	20.13	4.11	18.69	18.85	55.89	13.15	25.69	21.14	31.48	5.58	12.01	57.34	58.64	37.5	51.53	39.53	50.83	59.91	66.17	61.42	64.56	4.3	12.15	1.94	2.47	0.8	5.76	0	11.66	13.11	13.11	2.15	15.11	6.66	6.66	2.06	6.78	17.44	17.44	9.64	9.64	28.1	28.1	29.08	29.08	259.11	259.11	178.42	178.42	384.89	384.89	223.66	223.66	152.48	154.3	252.98	252.98	68.41	68.41	418.14	418.14	89.72	89.72	21.24	23.48	64.45	64.45
AGAP009478-RA	+	3R	34389166	AGAP009478	APA1	34389384	0	60.72	5.27	74.85	0	74.36	5.95	65.52	28.67	90.12	5.82	59.85	0	55.05	6.12	10.22	1.94	9.8	3.56	6.65	0.78	1.83	1.07	2.11	0.96	5.59	0	45.12	6.3	78.27	0	62.89	0	55.51	10.05	64.74	0	69.17	17.4	66.9	1.45	1.45	0	1.92	0	2.04	0.77	1.4	13.79	44.01	8.77	33	0	42.89	0.32	22.52	2.78	75.85	0	75.72	0	139.23	0	88.45	0	84.73	0	85.64	14.88	79.94	13.26	67.35	0	69.68	7.85	43.59	8.26	81.1	0	65.39	11.38	81.23	0	8.72	1.03	5.98	0	1.6	1.47	3.33	0	2.33	0	81.66	2.12	66.7	0	58.97	0	87.31	6.3	62.71	3.84	60.71	5.13	74.68	3.46	61.82	0	2.44	0	2.5	0	0.3	0.17	1.14	0	22.66	7.16	24.76	0	37.06	0	77.01	0	103.89	0	65.48	0	97.12	20.4	143.06	0	64.63	3.33	91.62	0	100.23
AGAP009478-RA	+	3R	34389166	AGAP009478	APA2	34389976	0	60.72	0	74.85	0	74.36	0	65.52	0	90.12	0	59.85	0	55.05	0	10.22	0	9.8	0	6.65	0	1.83	0	2.11	0	5.59	0	45.12	0	78.27	0	62.89	0	55.51	0	64.74	0	69.17	2.21	66.9	0	1.45	1.24	1.92	0.24	2.04	0	1.4	1.98	44.01	0	33	0	42.89	1.9	22.52	0	75.85	0	75.72	0	139.23	0	88.45	0	84.73	0	85.64	9.95	79.94	0	67.35	0	69.68	0	43.59	0	81.1	10.16	65.39	0	81.23	0	8.72	0.62	5.98	0	1.6	0	3.33	0	2.33	0	81.66	0	66.7	0	58.97	0	87.31	0	62.71	0	60.71	0	74.68	0	61.82	0	2.44	1.17	2.5	0.14	0.3	0	1.14	0	22.66	0	24.76	0	37.06	0	77.01	0	103.89	0	65.48	0	97.12	0	143.06	0	64.63	0	91.62	0	100.23
AGAP009478-RA	+	3R	34389166	AGAP009478	APA3	34391093	57.77	60.72	60.25	74.85	71.12	74.36	51.48	65.52	57.51	90.12	48.59	59.85	51.61	55.05	4.1	10.22	7.86	9.8	3.09	6.65	1.06	1.83	1.03	2.11	4.63	5.59	38.76	45.12	64.91	78.27	54.8	62.89	52.69	55.51	52.02	64.74	66.41	69.17	42.25	66.9	0	1.45	0.68	1.92	1.8	2.04	0.63	1.4	26.91	44.01	22.56	33	38.02	42.89	20.14	22.52	67.93	75.85	68.4	75.72	126.72	139.23	79.85	88.45	73.68	84.73	77.25	85.64	53.22	79.94	50.71	67.35	67.6	69.68	32.55	43.59	67.83	81.1	47.71	65.39	61	81.23	8.06	8.72	4.15	5.98	0.41	1.6	1.37	3.33	2.33	2.33	73.04	81.66	54.19	66.7	46.82	58.97	73.93	87.31	49.13	62.71	51.72	60.71	65.63	74.68	55.26	61.82	2.44	2.44	1.34	2.5	0.16	0.3	0.97	1.14	22.11	22.66	17.28	24.76	36.54	37.06	73	77.01	97.92	103.89	61.88	65.48	91.81	97.12	102.47	143.06	58.35	64.63	82.18	91.62	85.55	100.23
AGAP009478-RA	+	3R	34389166	AGAP009478	APAdistal	34391383	2.94	60.72	9.33	74.85	3.24	74.36	8.09	65.52	3.94	90.12	5.45	59.85	3.43	55.05	0	10.22	0	9.8	0	6.65	0	1.83	0	2.11	0	5.59	6.36	45.12	7.06	78.27	8.09	62.89	2.82	55.51	2.67	64.74	2.76	69.17	5.04	66.9	0	1.45	0	1.92	0	2.04	0	1.4	1.33	44.01	1.67	33	4.87	42.89	0.16	22.52	5.13	75.85	7.32	75.72	12.51	139.23	8.61	88.45	11.05	84.73	8.39	85.64	1.89	79.94	3.38	67.35	2.09	69.68	3.19	43.59	5.01	81.1	7.52	65.39	8.85	81.23	0.66	8.72	0.17	5.98	1.19	1.6	0.49	3.33	0	2.33	8.62	81.66	10.39	66.7	12.15	58.97	13.38	87.31	7.28	62.71	5.15	60.71	3.92	74.68	3.11	61.82	0	2.44	0	2.5	0	0.3	0	1.14	0.54	22.66	0.33	24.76	0.52	37.06	4.01	77.01	5.97	103.89	3.59	65.48	5.31	97.12	20.18	143.06	6.28	64.63	6.1	91.62	14.68	100.23
AGAP009486-RA	+	3R	34696508	AGAP009486	APA1	34697166	54.61	64.96	40.73	45.69	67.26	75.96	71.55	82.29	79.77	90.97	82.51	94.35	93.09	99.5	123.24	133.45	107.5	118.44	107.45	125.95	150.85	167.9	169.39	189.51	118.17	127.97	19.66	25.2	14.86	18.39	22.07	23.01	21.15	29.23	47.02	64.62	57.37	62.56	62.36	71.51	695.03	740.68	580.42	618.61	447.46	484.56	588.99	625.79	81.69	90.11	63.62	68.58	100.36	106.94	105.74	116.97	85.93	92.09	22.33	23.04	54.82	65.18	47.04	53.42	40.2	41.99	25.12	25.86	56.79	62.96	65.37	76.02	39.9	48.21	53.27	64.69	60.04	71.15	86.55	88.26	86.4	95.65	85.94	98.5	81.06	94.5	145.89	166	140.88	165.71	142.56	170.6	19.47	21.46	32.17	35.8	20.96	27.08	16.41	20.35	51.74	65.57	49.75	62.06	53.98	68.05	52	60.59	535.99	571.96	605.52	644.22	515.03	555.25	569.49	611.07	114.65	119.06	147.24	161.76	102.13	108.77	67.83	76.71	103.78	115.59	120.12	130.98	34.71	40.21	36.88	42.31	20.46	23.6	32.05	34.1	43.28	46.15
AGAP009486-RA	+	3R	34696508	AGAP009486	APAdistal	34697424	10.35	64.96	4.95	45.69	8.7	75.96	10.74	82.29	11.19	90.97	11.84	94.35	6.42	99.5	10.21	133.45	10.94	118.44	18.5	125.95	17.06	167.9	20.12	189.51	9.8	127.97	5.54	25.2	3.53	18.39	0.94	23.01	8.08	29.23	17.6	64.62	5.19	62.56	9.15	71.51	45.66	740.68	38.19	618.61	37.1	484.56	36.8	625.79	8.42	90.11	4.96	68.58	6.58	106.94	11.22	116.97	6.16	92.09	0.7	23.04	10.36	65.18	6.38	53.42	1.79	41.99	0.74	25.86	6.17	62.96	10.65	76.02	8.31	48.21	11.42	64.69	11.1	71.15	1.7	88.26	9.25	95.65	12.56	98.5	13.43	94.5	20.11	166	24.83	165.71	28.04	170.6	1.99	21.46	3.63	35.8	6.12	27.08	3.94	20.35	13.83	65.57	12.31	62.06	14.07	68.05	8.59	60.59	35.97	571.96	38.7	644.22	40.22	555.25	41.57	611.07	4.42	119.06	14.53	161.76	6.64	108.77	8.88	76.71	11.81	115.59	10.86	130.98	5.5	40.21	5.43	42.31	3.14	23.6	2.05	34.1	2.87	46.15
AGAP009491-RA	+	3R	34711055	AGAP009491	APA1	34711302	307.76	497.73	512.69	768.45	505.68	764.71	402.85	605.41	379.43	696.8	306.01	498.46	432.85	685.02	474.52	738.28	419.94	669.04	429.94	747.95	390.64	676.49	513	866.02	490.4	784.96	585.85	972.87	529.74	928.02	347.64	639.61	470.61	787.71	478.34	799.92	396.45	667.53	532.75	942.43	1065.4	2482.95	1332.85	2658.13	1212.28	2575.26	1350.3	2603.85	615.05	1069.95	559.9	896.85	469.61	779.02	595.82	1073.32	425.8	720.59	810.45	1418.93	804.01	1498.26	716.35	1329.63	605.49	1015.04	828.94	1659.03	491.87	846.27	401.36	690.87	377.36	621.12	261.07	429.25	326.86	530.3	249.73	399.41	356.91	582.78	377.17	563.16	352.65	584.55	480.84	799.08	563.5	852.46	410.32	625.24	425.01	812.02	481.38	804.73	613.59	977.25	456.59	683.1	524.54	839.93	409.98	650.32	453.64	729.93	569.13	932.38	1337.48	2558.62	1471.43	2878.38	1178.03	2334.3	1301.09	2455.11	558.99	864.27	799	1458.09	345.84	589.06	561.04	859.74	374.52	580.71	504.23	809.72	723.32	1090.74	670.27	1203.36	595.28	1250.5	710.54	1229.86	817.56	1352.75
AGAP009491-RA	+	3R	34711055	AGAP009491	APAdistal	34711478	189.97	497.73	255.77	768.45	259.03	764.71	202.56	605.41	317.37	696.8	192.46	498.46	252.17	685.02	263.76	738.28	249.1	669.04	318.02	747.95	285.85	676.49	353.02	866.02	294.56	784.96	387.02	972.87	398.28	928.02	291.97	639.61	317.1	787.71	321.58	799.92	271.08	667.53	409.68	942.43	1417.54	2482.95	1325.28	2658.13	1362.98	2575.26	1253.55	2603.85	454.9	1069.95	336.95	896.85	309.41	779.02	477.5	1073.32	294.8	720.59	608.48	1418.93	694.25	1498.26	613.27	1329.63	409.55	1015.04	830.09	1659.03	354.4	846.27	289.51	690.87	243.75	621.12	168.18	429.25	203.44	530.3	149.69	399.41	225.87	582.78	185.99	563.16	231.9	584.55	318.24	799.08	288.97	852.46	214.91	625.24	387.01	812.02	323.34	804.73	363.67	977.25	226.51	683.1	315.38	839.93	240.34	650.32	276.3	729.93	363.26	932.38	1221.14	2558.62	1406.95	2878.38	1156.27	2334.3	1154.03	2455.11	305.28	864.27	659.09	1458.09	243.21	589.06	298.7	859.74	206.19	580.71	305.49	809.72	367.41	1090.74	533.09	1203.36	655.22	1250.5	519.32	1229.86	535.19	1352.75
AGAP009495-RA	+	3R	34735069	AGAP009495	APA1	34735282	37.51	41.67	40.09	43.78	31.84	36.21	22.67	25.1	27.41	31.63	31.39	33.33	45.48	47.49	50.1	56.91	68.49	79.57	68.46	73.09	56.71	67.3	85.59	96.06	60.28	65.47	4.11	5.08	3.14	4.38	6.34	6.34	3.19	3.19	29.74	31.97	47.87	50.8	49.95	55.47	47.42	53.3	18.94	26.15	28.18	32.52	41.17	45.49	30.09	30.86	43.62	49.37	52.68	56.01	49.85	51.54	31.05	41.67	NA	NA	NA	NA	4.58	4.58	10.53	10.82	3.76	3.76	30.89	31.15	42.87	50.57	13.85	18.57	29	31.87	30.91	38.61	22.73	25.3	32.57	34.44	66.16	72.68	48.44	55.96	68.73	75.17	77.71	82.23	92.64	102.5	8.13	8.86	12.36	12.36	1.76	1.76	4.47	5.7	38.08	42.77	35.81	44.02	37.05	43.83	29.86	34.45	30.33	36.4	48.33	55.1	32.49	36.06	42.78	45.73	77.41	83.79	30.42	33.93	65.88	72.78	43.31	46.22	38.28	39.24	45.22	48.85	NA	NA	NA	NA	NA	NA	6.84	6.84	12.47	14.75
AGAP009495-RA	+	3R	34735069	AGAP009495	APAdistal	34735413	4.16	41.67	3.69	43.78	4.37	36.21	2.42	25.1	4.22	31.63	1.94	33.33	2.01	47.49	6.81	56.91	11.08	79.57	4.63	73.09	10.58	67.3	10.47	96.06	5.19	65.47	0.97	5.08	1.24	4.38	0	6.34	0	3.19	2.23	31.97	2.94	50.8	5.53	55.47	5.88	53.3	7.21	26.15	4.34	32.52	4.32	45.49	0.78	30.86	5.75	49.37	3.34	56.01	1.69	51.54	10.62	41.67	NA	NA	NA	NA	0	4.58	0.29	10.82	0	3.76	0.26	31.15	7.7	50.57	4.72	18.57	2.87	31.87	7.7	38.61	2.57	25.3	1.87	34.44	6.53	72.68	7.52	55.96	6.44	75.17	4.52	82.23	9.86	102.5	0.74	8.86	0	12.36	0	1.76	1.23	5.7	4.69	42.77	8.2	44.02	6.78	43.83	4.59	34.45	6.08	36.4	6.78	55.1	3.57	36.06	2.95	45.73	6.38	83.79	3.51	33.93	6.89	72.78	2.91	46.22	0.95	39.24	3.63	48.85	NA	NA	NA	NA	NA	NA	0	6.84	2.28	14.75
AGAP009498-RA	+	3R	34757987	AGAP009498	APA1	34758968	0	245.25	0	250.98	0	293.57	0	163.71	0	167.45	0	162.11	0	159.28	0	175.98	0	139.13	0	222.02	0	145.58	0	164.18	0	265.01	0	163.94	0	149.42	0	182.25	0	119.59	0	263.81	0	296.46	0	218.88	0	427.79	0	372.53	0	304.59	0	421.14	0	201.87	0	178.51	0	230.46	0	242.5	0	207.06	0	374.29	0	494.87	0	286.86	0	247.93	0	341.25	0	235.89	0	126.82	0	274.78	0	173.5	0	136.27	0	156.79	0	136.89	0	172.72	0	132.26	0	158.55	0	149.75	0	165.62	0	162.77	0	136.2	0	140.67	0	188.43	0	286.94	0	250.15	0	233.79	0	269.28	0	307.66	0	323.65	0	280.92	0	394.37	0	230.51	0	186.69	0	240.22	0	184.03	0	180.81	0	184.9	0	342.23	0	330.43	0	271.33	0	181.17	0	173
AGAP009498-RA	+	3R	34757987	AGAP009498	APA2	34759379	167.94	245.25	177.66	250.98	163.35	293.57	105.93	163.71	127.24	167.45	121.94	162.11	136.16	159.28	117.73	175.98	99.2	139.13	151.3	222.02	102.95	145.58	114.7	164.18	190.7	265.01	99.06	163.94	117	149.42	144.13	182.25	80.25	119.59	203.09	263.81	205.51	296.46	157.36	218.88	339.98	427.79	262.57	372.53	239	304.59	323.23	421.14	180.79	201.87	135.02	178.51	194.96	230.46	215.23	242.5	177.47	207.06	301.36	374.29	407.58	494.87	250	286.86	201.48	247.93	277.59	341.25	144.79	235.89	71.27	126.82	196.63	274.78	108.1	173.5	81.32	136.27	138.87	156.79	112.88	136.89	118.2	172.72	89.51	132.26	117.43	158.55	101.67	149.75	108.38	165.62	131.92	162.77	97.48	136.2	95.67	140.67	142.2	188.43	188.6	286.94	178.87	250.15	163.24	233.79	181.7	269.28	241.75	307.66	242.85	323.65	194.46	280.92	309.99	394.37	208.13	230.51	157.68	186.69	211.37	240.22	159.64	184.03	157.3	180.81	142.42	184.9	281.59	342.23	258.74	330.43	215.49	271.33	153.23	181.17	139.49	173
AGAP009498-RA	+	3R	34757987	AGAP009498	APAdistal	34759647	77.31	245.25	73.32	250.98	130.22	293.57	57.77	163.71	40.21	167.45	40.18	162.11	23.12	159.28	58.25	175.98	39.92	139.13	70.72	222.02	42.63	145.58	49.48	164.18	74.31	265.01	64.88	163.94	32.42	149.42	38.12	182.25	39.34	119.59	60.71	263.81	90.94	296.46	61.52	218.88	87.81	427.79	109.96	372.53	65.59	304.59	97.92	421.14	21.07	201.87	43.49	178.51	35.5	230.46	27.27	242.5	29.6	207.06	72.92	374.29	87.3	494.87	36.86	286.86	46.46	247.93	63.66	341.25	91.1	235.89	55.55	126.82	78.14	274.78	65.41	173.5	54.96	136.27	17.91	156.79	24.01	136.89	54.52	172.72	42.75	132.26	41.13	158.55	48.08	149.75	57.24	165.62	30.84	162.77	38.73	136.2	45	140.67	46.23	188.43	98.33	286.94	71.27	250.15	70.55	233.79	87.58	269.28	65.91	307.66	80.8	323.65	86.46	280.92	84.37	394.37	22.37	230.51	29.01	186.69	28.85	240.22	24.39	184.03	23.52	180.81	42.48	184.9	60.63	342.23	71.69	330.43	55.84	271.33	27.93	181.17	33.5	173
AGAP009499-RA	+	3R	34761091	AGAP009499	APA1	34761152	0	53.87	0	49.83	0	59.66	0	55.9	0.91	46.69	25.97	94.56	0	80.4	0	64.81	17.73	84.42	0	73.68	0	61.28	0	65.97	0	61.01	0	20.43	0	30.96	0	26.42	20.75	37.44	0	43.74	0	40.84	0	41.25	0	39.3	0	35.27	0	31.57	2.1	38.65	0	114.07	0	133.8	3.96	146.56	0	132.65	38.74	163.38	0	205.21	0	164.22	0	139.14	0	139.71	0	173.44	0	45.5	0	46.88	0	43.8	0	73.63	0	52.98	16.03	82.4	0	73.88	3.8	75.95	0	62.12	0	58.51	0	54.32	0	80.32	0	37.83	0	22.1	0	19.5	0	36.55	0	43.27	0	48	2.56	47.19	0	42.68	0	26.73	0	35.31	0	30.64	0	34.81	0	147.77	6.85	146.72	4.66	141.79	28.41	166.1	0	143.25	0	126.05	0	198.11	0	183.8	0	142.61	0	144.9	0	154.43
AGAP009499-RA	+	3R	34761091	AGAP009499	APA2	34761626	0	53.87	0	49.83	0	59.66	0	55.9	0	46.69	0	94.56	0	80.4	0	64.81	3.22	84.42	0	73.68	0	61.28	0	65.97	0	61.01	0	20.43	0	30.96	0	26.42	0	37.44	0	43.74	0.86	40.84	0	41.25	0	39.3	0	35.27	0	31.57	0	38.65	15.28	114.07	29.93	133.8	29.12	146.56	0	132.65	23.41	163.38	0	205.21	0	164.22	0	139.14	0	139.71	0	173.44	0	45.5	0	46.88	0	43.8	16.1	73.63	0	52.98	0	82.4	0	73.88	0	75.95	0	62.12	0	58.51	0	54.32	0	80.32	0	37.83	0	22.1	0	19.5	0	36.55	0	43.27	0	48	0	47.19	0	42.68	0	26.73	0	35.31	0	30.64	0	34.81	0	147.77	0	146.72	10.63	141.79	33.51	166.1	25.82	143.25	0	126.05	0	198.11	0	183.8	0	142.61	0	144.9	16.3	154.43
AGAP009499-RA	+	3R	34761091	AGAP009499	APA3	34761945	0	53.87	0	49.83	0	59.66	0	55.9	0	46.69	0	94.56	0	80.4	0	64.81	0	84.42	0	73.68	0	61.28	0	65.97	0	61.01	0	20.43	4.04	30.96	0	26.42	0	37.44	0	43.74	0	40.84	0	41.25	0	39.3	0	35.27	0.75	31.57	0	38.65	11.51	114.07	20.65	133.8	0	146.56	3.36	132.65	0	163.38	0	205.21	0	164.22	0	139.14	0	139.71	0	173.44	0	45.5	3.66	46.88	0	43.8	0	73.63	0	52.98	0	82.4	0	73.88	0	75.95	0	62.12	0	58.51	0	54.32	0	80.32	0	37.83	0	22.1	5.53	19.5	0	36.55	0	43.27	0	48	0	47.19	0	42.68	0	26.73	0	35.31	0	30.64	0	34.81	56.79	147.77	0	146.72	0	141.79	2.74	166.1	1.02	143.25	0	126.05	0	198.11	0	183.8	0	142.61	0	144.9	0	154.43
AGAP009499-RA	+	3R	34761091	AGAP009499	APA4	34762141	0	53.87	0	49.83	0	59.66	0	55.9	0	46.69	0	94.56	0	80.4	0	64.81	0	84.42	0	73.68	0	61.28	0	65.97	0	61.01	0	20.43	0	30.96	0	26.42	0	37.44	0	43.74	0	40.84	0	41.25	0	39.3	0	35.27	0	31.57	0	38.65	0	114.07	0	133.8	0	146.56	0	132.65	0	163.38	0	205.21	0	164.22	0	139.14	0	139.71	0	173.44	0	45.5	0	46.88	0	43.8	0	73.63	0	52.98	0	82.4	0	73.88	0	75.95	0	62.12	0	58.51	0	54.32	0	80.32	0	37.83	0	22.1	0	19.5	0	36.55	0	43.27	0	48	0	47.19	0	42.68	0	26.73	0	35.31	0	30.64	0	34.81	0	147.77	0	146.72	0	141.79	0	166.1	0	143.25	0	126.05	0	198.11	0	183.8	0	142.61	0	144.9	0	154.43
AGAP009499-RA	+	3R	34761091	AGAP009499	APA5	34762397	0	53.87	0	49.83	0	59.66	0	55.9	0	46.69	0	94.56	0	80.4	0	64.81	0	84.42	8.95	73.68	0	61.28	0	65.97	0	61.01	0	20.43	0	30.96	0	26.42	0	37.44	0	43.74	0	40.84	0	41.25	0	39.3	0	35.27	0	31.57	0	38.65	0.38	114.07	0	133.8	34.79	146.56	62.55	132.65	16.32	163.38	0	205.21	0	164.22	0	139.14	0	139.71	0	173.44	0	45.5	0	46.88	0.83	43.8	0	73.63	0	52.98	0	82.4	0	73.88	0	75.95	0	62.12	0	58.51	0	54.32	15.75	80.32	6.45	37.83	0	22.1	0	19.5	0	36.55	0	43.27	4.21	48	0	47.19	0	42.68	0	26.73	0	35.31	0	30.64	0	34.81	8.14	147.77	57.77	146.72	57.75	141.79	16.98	166.1	56.21	143.25	45.89	126.05	0	198.11	0	183.8	0	142.61	0.33	144.9	0	154.43
AGAP009499-RA	+	3R	34761091	AGAP009499	APA6	34762701	0	53.87	0	49.83	0	59.66	0	55.9	3.49	46.69	0	94.56	0	80.4	0	64.81	0	84.42	1.45	73.68	0	61.28	0	65.97	0	61.01	0	20.43	2.7	30.96	0	26.42	0	37.44	1.97	43.74	0	40.84	1.41	41.25	0	39.3	0	35.27	0	31.57	0	38.65	19.2	114.07	6.02	133.8	40.59	146.56	0.57	132.65	25.91	163.38	31.83	205.21	2.76	164.22	0	139.14	0	139.71	0	173.44	0	45.5	0	46.88	0	43.8	2.22	73.63	0	52.98	0	82.4	0	73.88	0	75.95	0	62.12	0	58.51	0	54.32	1.28	80.32	0	37.83	3.37	22.1	0	19.5	12.99	36.55	0	43.27	0	48	3.85	47.19	0	42.68	0	26.73	0	35.31	0	30.64	0	34.81	19.81	147.77	45.05	146.72	9.3	141.79	33.79	166.1	21.01	143.25	17.61	126.05	42.84	198.11	54.87	183.8	6.6	142.61	19.56	144.9	22.74	154.43
AGAP009499-RA	+	3R	34761091	AGAP009499	APA7	34763013	0	53.87	0	49.83	0	59.66	0	55.9	0	46.69	0	94.56	0	80.4	0	64.81	0	84.42	0	73.68	0	61.28	0	65.97	0	61.01	0	20.43	0	30.96	0	26.42	0	37.44	0	43.74	0	40.84	0	41.25	0	39.3	0	35.27	0	31.57	0	38.65	38	114.07	51.38	133.8	12.95	146.56	47.11	132.65	13.89	163.38	0	205.21	15.11	164.22	0	139.14	0	139.71	0	173.44	0	45.5	0	46.88	0	43.8	0	73.63	0	52.98	0	82.4	0	73.88	0	75.95	0	62.12	0	58.51	0	54.32	0	80.32	0	37.83	0	22.1	0	19.5	0	36.55	0	43.27	0	48	0	47.19	0	42.68	0	26.73	0	35.31	0	30.64	0	34.81	42.84	147.77	25.76	146.72	21.38	141.79	26.15	166.1	12.46	143.25	22.59	126.05	0	198.11	15.56	183.8	0	142.61	0	144.9	5.18	154.43
AGAP009499-RA	+	3R	34761091	AGAP009499	APA8	34764136	17.29	53.87	2.58	49.83	14.55	59.66	9.1	55.9	5.2	46.69	24.92	94.56	29.8	80.4	7.59	64.81	16.92	84.42	11.38	73.68	3.63	61.28	22.49	65.97	19.9	61.01	3.15	20.43	6.61	30.96	12.8	26.42	3.1	37.44	14.5	43.74	5.24	40.84	11.41	41.25	6.48	39.3	0	35.27	11.23	31.57	9.18	38.65	28.44	114.07	25.41	133.8	24.29	146.56	18.82	132.65	42.3	163.38	149.8	205.21	124.6	164.22	100.6	139.14	109.07	139.71	134.02	173.44	5.35	45.5	0	46.88	8.89	43.8	8.64	73.63	11.51	52.98	10.39	82.4	20.79	73.88	23.5	75.95	0.4	62.12	19.59	58.51	14.18	54.32	9.14	80.32	19.32	37.83	3.33	22.1	3.3	19.5	15.08	36.55	13.84	43.27	2.92	48	9.82	47.19	8.25	42.68	10.21	26.73	9.33	35.31	10.09	30.64	9.21	34.81	20.2	147.77	11.28	146.72	35.47	141.79	21.98	166.1	24.04	143.25	38.09	126.05	132.37	198.11	98.1	183.8	117.08	142.61	100.77	144.9	89.5	154.43
AGAP009499-RA	+	3R	34761091	AGAP009499	APA9	34765104	26.14	53.87	27.58	49.83	19.63	59.66	19.08	55.9	25.37	46.69	27.98	94.56	20.89	80.4	33.98	64.81	27.89	84.42	39.3	73.68	31.59	61.28	19.67	65.97	17.48	61.01	0	20.43	13.67	30.96	9.62	26.42	11.84	37.44	14.61	43.74	23.5	40.84	15.14	41.25	24.71	39.3	23.52	35.27	5.92	31.57	23.78	38.65	1.26	114.07	0.41	133.8	0.85	146.56	0.24	132.65	2.32	163.38	18.6	205.21	10.67	164.22	30.57	139.14	22.09	139.71	31.85	173.44	18.47	45.5	31.84	46.88	26.94	43.8	23.65	73.63	23.78	52.98	43.53	82.4	32.1	73.88	34.73	75.95	28.24	62.12	21.49	58.51	13.02	54.32	31.37	80.32	12.07	37.83	7.29	22.1	6.5	19.5	1.33	36.55	19.35	43.27	22.15	48	20.69	47.19	17.99	42.68	7.78	26.73	19.55	35.31	15.68	30.64	10.38	34.81	0	147.77	0	146.72	2.61	141.79	0	166.1	2.69	143.25	1.87	126.05	13.65	198.11	14.48	183.8	14.22	142.61	20.16	144.9	13.91	154.43
AGAP009499-RA	+	3R	34761091	AGAP009499	APAdistal	34765263	10.43	53.87	19.67	49.83	25.48	59.66	27.72	55.9	11.71	46.69	15.68	94.56	29.72	80.4	23.24	64.81	18.66	84.42	12.6	73.68	26.07	61.28	23.81	65.97	23.63	61.01	17.29	20.43	3.94	30.96	4	26.42	1.76	37.44	12.66	43.74	11.25	40.84	13.28	41.25	8.11	39.3	11.74	35.27	13.66	31.57	3.59	38.65	0	114.07	0	133.8	0	146.56	0	132.65	0.49	163.38	4.98	205.21	11.08	164.22	7.97	139.14	8.56	139.71	7.56	173.44	21.69	45.5	11.38	46.88	7.14	43.8	23	73.63	17.69	52.98	12.44	82.4	20.99	73.88	13.92	75.95	33.48	62.12	17.43	58.51	27.12	54.32	22.78	80.32	0	37.83	8.1	22.1	4.16	19.5	7.16	36.55	10.08	43.27	18.72	48	10.27	47.19	16.45	42.68	8.74	26.73	6.42	35.31	4.87	30.64	15.23	34.81	0	147.77	0	146.72	0	141.79	2.55	166.1	0	143.25	0	126.05	9.26	198.11	0.79	183.8	4.71	142.61	4.08	144.9	6.79	154.43
AGAP009504-RA	+	3R	34962469	AGAP009504	APA1	34962734	9.24	23.74	0	29.96	34.21	48.2	24.13	41.26	29.9	49.27	15.69	37.02	26.75	51.81	3.67	31.98	18.03	38.39	9.31	34.74	14.34	30.05	27.3	49.64	19.02	32.23	49.22	105.71	48.84	80.91	27.87	79.61	69.27	131.96	13.14	45.6	22.49	44.7	28.75	65.57	47.48	109.32	50.49	122.7	33.43	100.29	33.9	100.97	122.94	233.06	80.13	221.94	127.3	227.01	75.08	207.54	72.3	155.72	7.04	40.76	0.54	24.94	19.82	80.64	18.66	69.4	21.51	41.43	46.08	81.49	10.4	34.26	17.35	23.41	18.39	36.33	16.74	29.15	8.64	29.85	0	38.77	23.88	44.96	17.38	39.58	8.64	28.54	14.15	33.21	8.34	25.26	92.2	136.89	42.51	111.95	84.2	160.15	26.76	51.91	27.3	41.88	28.6	46.46	23.24	47.7	27.41	61.95	9.64	77.42	52.72	116.8	24.28	88.24	66.42	114.98	38.97	148.35	23.08	219.16	66.83	194.03	82.97	165.27	63	119.73	41.55	129.77	0	61.94	16.81	34.05	27.98	61.95	34.33	75.17	0	84.06
AGAP009504-RA	+	3R	34962469	AGAP009504	APAdistal	34963101	14.5	23.74	29.96	29.96	13.99	48.2	17.13	41.26	19.38	49.27	21.33	37.02	25.06	51.81	28.31	31.98	20.36	38.39	25.43	34.74	15.7	30.05	22.33	49.64	13.21	32.23	56.49	105.71	32.06	80.91	51.74	79.61	62.69	131.96	32.45	45.6	22.21	44.7	36.83	65.57	61.84	109.32	72.21	122.7	66.87	100.29	67.07	100.97	110.12	233.06	141.81	221.94	99.71	227.01	132.45	207.54	83.42	155.72	33.72	40.76	24.39	24.94	60.82	80.64	50.74	69.4	19.92	41.43	35.41	81.49	23.87	34.26	6.05	23.41	17.94	36.33	12.41	29.15	21.21	29.85	38.77	38.77	21.08	44.96	22.2	39.58	19.9	28.54	19.07	33.21	16.93	25.26	44.69	136.89	69.44	111.95	75.95	160.15	25.15	51.91	14.58	41.88	17.86	46.46	24.46	47.7	34.54	61.95	67.78	77.42	64.08	116.8	63.95	88.24	48.55	114.98	109.38	148.35	196.08	219.16	127.2	194.03	82.3	165.27	56.73	119.73	88.22	129.77	61.94	61.94	17.23	34.05	33.97	61.95	40.85	75.17	84.06	84.06
AGAP009506-RA	+	3R	34966559	AGAP009506	APA1	34967373	71.11	94.63	96.66	110.63	69.19	105.94	69.7	97.9	75.81	110.68	78.99	100.51	92.93	124.47	63.14	76.37	36.31	63.28	51.51	75.92	31.2	39.63	42.59	47.53	43.91	52.07	145.69	174.99	121.79	166.22	127.64	167.43	166.26	194.53	76.63	98.02	89.4	107.73	92.37	104.82	12.76	36.53	37.67	38.78	28.83	33.37	21.59	30.18	121.58	165.41	147.15	193.19	119.85	159.69	140.65	185.76	108.73	132.92	128.14	160.03	126.2	173.13	119.32	157.71	137.43	187.34	114.72	161.84	123.81	161.78	103.8	108.12	69.4	90.08	75.66	87.94	52.32	79.18	89	114.68	105.39	124.57	39.31	69.13	50.31	58.7	38.85	46.89	26.88	31.29	33.34	43.05	148.06	198.53	157.07	208.66	134.82	188.33	134.45	155.18	102.1	122.54	75.16	99.45	83.16	104.41	97.65	121.79	27.92	33.17	47.33	50.49	31.37	39.1	13.72	31.3	134.49	164.78	172.3	202.72	116.82	176	98.27	123.35	87.52	111.32	94.68	137.14	128.17	185.69	113.85	144.08	117.38	163.3	103.93	159.48	153.89	195.59
AGAP009506-RA	+	3R	34966559	AGAP009506	APAdistal	34967476	23.52	94.63	13.97	110.63	36.75	105.94	28.2	97.9	34.87	110.68	21.51	100.51	31.54	124.47	13.23	76.37	26.97	63.28	24.41	75.92	8.43	39.63	4.94	47.53	8.16	52.07	29.3	174.99	44.43	166.22	39.79	167.43	28.27	194.53	21.38	98.02	18.33	107.73	12.46	104.82	23.76	36.53	1.11	38.78	4.55	33.37	8.59	30.18	43.84	165.41	46.04	193.19	39.84	159.69	45.11	185.76	24.19	132.92	31.89	160.03	46.94	173.13	38.39	157.71	49.92	187.34	47.12	161.84	37.97	161.78	4.32	108.12	20.68	90.08	12.28	87.94	26.86	79.18	25.68	114.68	19.18	124.57	29.83	69.13	8.39	58.7	8.04	46.89	4.41	31.29	9.7	43.05	50.46	198.53	51.59	208.66	53.52	188.33	20.73	155.18	20.44	122.54	24.29	99.45	21.25	104.41	24.14	121.79	5.24	33.17	3.16	50.49	7.73	39.1	17.58	31.3	30.29	164.78	30.42	202.72	59.18	176	25.08	123.35	23.8	111.32	42.46	137.14	57.52	185.69	30.23	144.08	45.92	163.3	55.54	159.48	41.7	195.59
AGAP009509-RA	+	3R	34976338	AGAP009509	APA1	34976564	0	133.89	22.81	155.06	0	182.4	0	145.53	0	133.73	27.32	158.54	11.68	141.35	11.09	76.37	0	82.37	9.49	61.54	0	33.51	0	38.72	0	66.96	0	299.86	0	288.81	0	344.33	32.24	379.72	0.18	162.89	0	206.36	0	155	2.36	24.71	10.62	20.91	0	42.62	0	47.41	2.5	107.42	0	128.54	12.97	119.49	15.77	84.72	68.25	187.42	18.32	303.6	0	308.65	0	322.39	0	320.32	0	332.64	0	181.13	0	161.06	0	133.57	0	150.77	52.41	179.16	72.24	211.08	0	150.95	9.35	70.31	0	75.51	0	35.94	0.46	33.8	0	42.49	0	351.17	0	383.6	0	368.21	1.05	311.47	5.62	160.86	0	175.04	5.9	167.07	2.59	179.15	7.94	35.4	0	33.11	3.25	20.06	0	41.17	49.47	132.18	26.05	82.81	12.09	154.48	55.31	172.43	27.87	213.94	28.7	114.94	0	340.43	83.7	260.7	0	307.9	20.67	101.94	0	127.88
AGAP009509-RA	+	3R	34976338	AGAP009509	APA2	34976998	0	133.89	0	155.06	0	182.4	0	145.53	0	133.73	0	158.54	0	141.35	0	76.37	0	82.37	0	61.54	0	33.51	0	38.72	0	66.96	0	299.86	0	288.81	0	344.33	0	379.72	0	162.89	0	206.36	0	155	0	24.71	2.83	20.91	0	42.62	0	47.41	0	107.42	0.32	128.54	0	119.49	0.75	84.72	0	187.42	0	303.6	0	308.65	0	322.39	0	320.32	0	332.64	0	181.13	0	161.06	0	133.57	0	150.77	0	179.16	0	211.08	0	150.95	0	70.31	0	75.51	0	35.94	0	33.8	0	42.49	0	351.17	0	383.6	0	368.21	0	311.47	0	160.86	0	175.04	0	167.07	0	179.15	7.91	35.4	0	33.11	0	20.06	0	41.17	0	132.18	5.88	82.81	0	154.48	12.91	172.43	0	213.94	8.11	114.94	0	340.43	34.41	260.7	0	307.9	0	101.94	0	127.88
AGAP009509-RA	+	3R	34976338	AGAP009509	APAdistal	34977103	133.89	133.89	132.25	155.06	182.4	182.4	145.53	145.53	133.73	133.73	131.22	158.54	129.67	141.35	65.28	76.37	82.37	82.37	52.05	61.54	33.51	33.51	38.72	38.72	66.96	66.96	299.86	299.86	288.81	288.81	344.33	344.33	347.48	379.72	162.71	162.89	206.36	206.36	155	155	22.36	24.71	7.46	20.91	42.62	42.62	47.41	47.41	104.91	107.42	128.22	128.54	106.52	119.49	68.2	84.72	119.17	187.42	285.28	303.6	308.65	308.65	322.39	322.39	320.32	320.32	332.64	332.64	181.13	181.13	161.06	161.06	133.57	133.57	150.77	150.77	126.75	179.16	138.84	211.08	150.95	150.95	60.96	70.31	75.51	75.51	35.94	35.94	33.34	33.8	42.49	42.49	351.17	351.17	383.6	383.6	368.21	368.21	310.42	311.47	155.24	160.86	175.04	175.04	161.17	167.07	176.57	179.15	19.55	35.4	33.11	33.11	16.81	20.06	41.17	41.17	82.71	132.18	50.88	82.81	142.39	154.48	104.22	172.43	186.07	213.94	78.13	114.94	340.43	340.43	142.59	260.7	307.9	307.9	81.27	101.94	127.88	127.88
AGAP009512-RA	+	3R	35022111	AGAP009512	APA1	35022185	0	106.07	0	145.1	0	137.62	0	89.21	2.45	98.56	0	75.8	0	88.19	0	29.75	0	24.65	0	29.26	0	18.4	0	19.73	0	21.88	0	331.81	0	298.45	0	242.99	0	232.25	2.24	155.75	0	135.21	0	175.85	0	31.31	37.92	59.17	13.93	33.31	0	14.72	0	530.44	0	533.98	0	467.12	0	612	0	410.48	0	731.22	0	698.96	0	526.92	0	638.94	0	649.16	0	130.98	0	91.48	0.14	116.72	1.49	72.94	0	86.87	0	71.81	0	109.04	0	33.3	0	21.55	0	20.23	0	14.64	0	17.2	0	410.42	0	191.69	0	320.97	20.26	314.15	0	124.88	0	129.28	5.15	134.92	8.19	164.18	0	18.93	0	25.37	0	26.38	0.1	30.36	0	487.43	0	521.44	0	297.35	0	380.75	0	346.59	0	380.09	0	589.43	0	536.01	0	625.89	0	631.76	0	580.32
AGAP009512-RA	+	3R	35022111	AGAP009512	APA2	35022425	3.51	106.07	16.07	145.1	0	137.62	9.1	89.21	0	98.56	0	75.8	10.22	88.19	0	29.75	0	24.65	0	29.26	3.51	18.4	0	19.73	0	21.88	0	331.81	0	298.45	0	242.99	0	232.25	0	155.75	0	135.21	0	175.85	0	31.31	0	59.17	0	33.31	1.53	14.72	0	530.44	0	533.98	0	467.12	0	612	0	410.48	0	731.22	0	698.96	0	526.92	0	638.94	0	649.16	10.64	130.98	1.19	91.48	0	116.72	0	72.94	0	86.87	7.76	71.81	0	109.04	0	33.3	0	21.55	0	20.23	1.4	14.64	4.84	17.2	0	410.42	0	191.69	0	320.97	0	314.15	0	124.88	0	129.28	0	134.92	0	164.18	0	18.93	0	25.37	0	26.38	0	30.36	0	487.43	0	521.44	0	297.35	0	380.75	0	346.59	0	380.09	0	589.43	0	536.01	0	625.89	0	631.76	0	580.32
AGAP009512-RA	+	3R	35022111	AGAP009512	APA3	35022604	1.71	106.07	0	145.1	4.64	137.62	0	89.21	0	98.56	8.8	75.8	0	88.19	5.74	29.75	0	24.65	0	29.26	3.08	18.4	1.3	19.73	0	21.88	0	331.81	6.78	298.45	0	242.99	0	232.25	0	155.75	0	135.21	0	175.85	0	31.31	0	59.17	0	33.31	0	14.72	0	530.44	0	533.98	0	467.12	0	612	0	410.48	0	731.22	0	698.96	0	526.92	0	638.94	0	649.16	0	130.98	0	91.48	0	116.72	0	72.94	0	86.87	3.73	71.81	10.78	109.04	0	33.3	0	21.55	2.73	20.23	0	14.64	0.15	17.2	0	410.42	35.27	191.69	0	320.97	0	314.15	9.31	124.88	0	129.28	0	134.92	0	164.18	0	18.93	9.29	25.37	0	26.38	0	30.36	0	487.43	0	521.44	0	297.35	0	380.75	0	346.59	0	380.09	0	589.43	0	536.01	0	625.89	0	631.76	0	580.32
AGAP009512-RA	+	3R	35022111	AGAP009512	APA4	35023281	80.13	106.07	83.69	145.1	103.06	137.62	70.98	89.21	66.5	98.56	42.82	75.8	65.97	88.19	13.22	29.75	14.99	24.65	25.28	29.26	6.29	18.4	11.71	19.73	21.08	21.88	240.2	331.81	202.14	298.45	203.28	242.99	177.81	232.25	120.02	155.75	85	135.21	120.83	175.85	30.42	31.31	11	59.17	18.64	33.31	10.48	14.72	379.02	530.44	351.89	533.98	331.03	467.12	496.82	612	320.08	410.48	534.79	731.22	523.7	698.96	407.51	526.92	463.28	638.94	446.89	649.16	92.06	130.98	79.25	91.48	52.28	116.72	46.89	72.94	65.92	86.87	34.2	71.81	59.24	109.04	28.36	33.3	11.86	21.55	15.84	20.23	3.15	14.64	8.35	17.2	310.17	410.42	108.49	191.69	229.74	320.97	226.08	314.15	77.93	124.88	94.4	129.28	98.31	134.92	114.34	164.18	18.81	18.93	6.47	25.37	23.07	26.38	26.51	30.36	370.34	487.43	399.2	521.44	241.21	297.35	323.41	380.75	270.35	346.59	282.05	380.09	439.49	589.43	399.73	536.01	481.65	625.89	499.41	631.76	432.73	580.32
AGAP009512-RA	+	3R	35022111	AGAP009512	APAdistal	35023388	20.72	106.07	45.34	145.1	29.92	137.62	9.13	89.21	29.61	98.56	24.18	75.8	12	88.19	10.8	29.75	9.66	24.65	3.98	29.26	5.52	18.4	6.73	19.73	0.81	21.88	91.61	331.81	89.52	298.45	39.7	242.99	54.44	232.25	33.49	155.75	50.21	135.21	55.02	175.85	0.89	31.31	10.25	59.17	0.74	33.31	2.71	14.72	151.42	530.44	182.09	533.98	136.1	467.12	115.18	612	90.4	410.48	196.43	731.22	175.26	698.96	119.41	526.92	175.66	638.94	202.26	649.16	28.27	130.98	11.05	91.48	64.3	116.72	24.55	72.94	20.95	86.87	26.12	71.81	39.01	109.04	4.94	33.3	9.69	21.55	1.66	20.23	10.1	14.64	3.85	17.2	100.25	410.42	47.92	191.69	91.23	320.97	67.81	314.15	37.64	124.88	34.88	129.28	31.47	134.92	41.66	164.18	0.12	18.93	9.61	25.37	3.31	26.38	3.75	30.36	117.09	487.43	122.23	521.44	56.14	297.35	57.34	380.75	76.24	346.59	98.03	380.09	149.94	589.43	136.28	536.01	144.24	625.89	132.36	631.76	147.59	580.32
AGAP009524-RA	+	3R	35302023	AGAP009524	APA1	35302530	11.52	15.92	20.48	32.74	16.55	25.15	13.22	15.35	30.89	34.59	22.16	24.07	15.91	33.26	24.63	26.81	14.47	19.15	25.8	25.8	9.97	13.49	20.43	23.03	8.73	8.76	34.4	46.9	21.63	22.62	18.07	26.43	41.13	41.97	17.77	27.61	17.75	23.78	28.02	30.89	36.99	41.93	36.04	39.15	10.21	12.56	21.91	32.91	113.04	138.18	122.03	150.58	67.34	81.18	105.29	132.6	56.69	71.75	85.74	99	85.59	129.51	60.88	81.64	69.34	82.71	18.69	80.16	21.5	25.45	8.06	13.6	14.2	18.96	14.45	18.1	22.36	29.01	7.61	12.39	14.79	18.89	12.18	15.18	14.68	22.76	20.42	23.15	14.78	16.93	28.23	28.23	18.58	20.45	23.99	37.5	14.88	20.94	8.65	18.96	12.43	19.18	20.48	24.58	20.64	26.53	21.56	25.12	17.3	23.12	26.02	30.15	7.76	14.51	16.72	20.71	67.9	77.73	128.43	153.95	57.16	81.93	76.12	88.96	56.38	66.25	76.07	84.71	94.54	128.71	50.12	72.68	61.06	88.11	42.2	69.05	49.76	81.68
AGAP009524-RA	+	3R	35302023	AGAP009524	APAdistal	35302610	4.41	15.92	12.26	32.74	8.59	25.15	2.13	15.35	3.7	34.59	1.91	24.07	17.35	33.26	2.18	26.81	4.67	19.15	0	25.8	3.52	13.49	2.6	23.03	0.03	8.76	12.49	46.9	1	22.62	8.36	26.43	0.85	41.97	9.84	27.61	6.04	23.78	2.86	30.89	4.95	41.93	3.12	39.15	2.35	12.56	11	32.91	25.15	138.18	28.55	150.58	13.83	81.18	27.31	132.6	15.06	71.75	13.26	99	43.93	129.51	20.76	81.64	13.37	82.71	61.46	80.16	3.95	25.45	5.54	13.6	4.76	18.96	3.65	18.1	6.66	29.01	4.78	12.39	4.09	18.89	2.99	15.18	8.08	22.76	2.74	23.15	2.16	16.93	0	28.23	1.87	20.45	13.51	37.5	6.07	20.94	10.31	18.96	6.75	19.18	4.1	24.58	5.89	26.53	3.57	25.12	5.82	23.12	4.13	30.15	6.75	14.51	3.99	20.71	9.83	77.73	25.52	153.95	24.77	81.93	12.84	88.96	9.87	66.25	8.64	84.71	34.17	128.71	22.56	72.68	27.05	88.11	26.85	69.05	31.92	81.68
AGAP009525-RA	+	3R	35304538	AGAP009525	APA1	35304829	45.74	75.3	63.56	111.03	35.1	82.34	31.86	78.28	67.25	126.04	57.54	96.9	112.17	144.97	44.99	74.98	60.36	98.97	22.82	88.96	38.34	84.29	70.75	125.11	51.46	91.17	83.74	134.18	26.47	112.1	77.07	131.16	34.63	105.99	51.76	94.11	80.86	126.03	88.15	138.35	78.08	128.45	71.92	108.74	62.78	85.71	83.6	113.69	115.21	203.09	100.59	196.47	100.69	169.54	137.16	179.68	49.26	124.72	222.05	330.36	162.32	297.82	170.2	222.89	115.76	212.23	110.21	218.82	56.09	116.99	37.6	76.44	46.62	87.27	32.1	73.79	42.35	87.45	31.75	78.73	67.04	98.84	38.97	78.93	17.95	65.36	62.11	104.14	57.63	89.2	42.86	88.72	48.76	124.94	56.58	128.61	58.91	117.63	65.34	102.55	43.08	127.1	55.21	89.18	47.7	97.1	45.07	98.36	75.93	111.22	92.2	109.09	72.45	101.2	50.92	77.73	44.58	114.26	109.96	209.16	60.97	73.6	107.7	165.48	80.69	124.62	105.13	152.41	180.21	340.4	166.41	277.03	197.62	292.67	172.54	213.3	122.55	210.64
AGAP009525-RA	+	3R	35304538	AGAP009525	APAdistal	35304954	29.56	75.3	47.48	111.03	47.24	82.34	46.42	78.28	58.79	126.04	39.36	96.9	32.8	144.97	29.99	74.98	38.61	98.97	66.14	88.96	45.95	84.29	54.36	125.11	39.72	91.17	50.44	134.18	85.63	112.1	54.09	131.16	71.36	105.99	42.35	94.11	45.17	126.03	50.2	138.35	50.37	128.45	36.82	108.74	22.93	85.71	30.09	113.69	87.88	203.09	95.88	196.47	68.85	169.54	42.52	179.68	75.46	124.72	108.32	330.36	135.49	297.82	52.69	222.89	96.47	212.23	108.61	218.82	60.9	116.99	38.84	76.44	40.65	87.27	41.69	73.79	45.11	87.45	46.99	78.73	31.79	98.84	39.96	78.93	47.42	65.36	42.02	104.14	31.58	89.2	45.86	88.72	76.18	124.94	72.03	128.61	58.72	117.63	37.22	102.55	84.02	127.1	33.98	89.18	49.4	97.1	53.29	98.36	35.29	111.22	16.89	109.09	28.76	101.2	26.8	77.73	69.67	114.26	99.2	209.16	12.64	73.6	57.79	165.48	43.93	124.62	47.29	152.41	160.2	340.4	110.62	277.03	95.05	292.67	40.76	213.3	88.09	210.64
AGAP009528-RA	+	3R	35394671	AGAP009528	APA1	35395058	0	69.31	0	82	0	47.84	5.29	43	0	54.68	0	61.36	0	59.12	0	54.46	0	75.44	0	82.33	0	80.27	0	90.91	0	80.68	1.09	15.04	0	29.13	0	16.8	1.88	10.89	0	69.65	0	69.72	0	63.35	0	85.15	0	97.02	0	94.75	2.34	84.28	0	55.16	0	32.41	0	83.61	0	27.73	0	185.61	0	811.93	0	651.6	0	406.98	0	507.75	0	615.71	0	89.67	0	47.73	0	65	5.44	43.03	0	49.69	0	38.03	0	57.55	2.5	62.1	0	67.79	0	79.12	0	100.12	0	61.46	17.22	54.16	0.67	6.86	0	17.45	0	27.56	0	75.9	0	71.29	0	56.17	0	64.08	0	67.93	16.29	93.54	0	100.88	0	98.09	0	50.48	0	49.98	0	113.53	0	194.37	0	250.36	0	136.05	0	621.49	0	698.15	0	708.71	0	511.72	0	564.47
AGAP009528-RA	+	3R	35394671	AGAP009528	APA2	35395658	62.65	69.31	78.76	82	42.52	47.84	35.43	43	50.83	54.68	56.83	61.36	54.29	59.12	47.11	54.46	61.79	75.44	71.67	82.33	73.92	80.27	83.92	90.91	79.19	80.68	13.95	15.04	25.18	29.13	11.88	16.8	2.2	10.89	63.9	69.65	65.13	69.72	55.38	63.35	70.47	85.15	69.99	97.02	84.45	94.75	70.34	84.28	54.65	55.16	29.13	32.41	76.78	83.61	26.46	27.73	173.65	185.61	743.94	811.93	575.81	651.6	348.82	406.98	448.27	507.75	535.52	615.71	86.75	89.67	44.17	47.73	59.35	65	33.09	43.03	46.37	49.69	31.95	38.03	52.35	57.55	57.62	62.1	60.66	67.79	72	79.12	94.48	100.12	57.01	61.46	24.32	54.16	3.82	6.86	15.38	17.45	21.9	27.56	69.26	75.9	65.29	71.29	52.89	56.17	56.95	64.08	62.13	67.93	61.38	93.54	80.82	100.88	76.21	98.09	48.79	50.48	49.6	49.98	98.64	113.53	179.83	194.37	231.9	250.36	123.79	136.05	555.34	621.49	640.28	698.15	639.83	708.71	462.53	511.72	522.14	564.47
AGAP009528-RA	+	3R	35394671	AGAP009528	APAdistal	35395920	6.65	69.31	3.24	82	5.33	47.84	2.28	43	3.85	54.68	4.53	61.36	4.83	59.12	7.35	54.46	13.65	75.44	10.67	82.33	6.35	80.27	6.99	90.91	1.49	80.68	0	15.04	3.95	29.13	4.92	16.8	6.81	10.89	5.75	69.65	4.59	69.72	7.97	63.35	14.68	85.15	27.03	97.02	10.3	94.75	11.59	84.28	0.51	55.16	3.28	32.41	6.83	83.61	1.27	27.73	11.96	185.61	67.99	811.93	75.79	651.6	58.16	406.98	59.48	507.75	80.2	615.71	2.93	89.67	3.56	47.73	5.64	65	4.5	43.03	3.32	49.69	6.08	38.03	5.2	57.55	1.98	62.1	7.13	67.79	7.11	79.12	5.64	100.12	4.45	61.46	12.61	54.16	2.37	6.86	2.07	17.45	5.66	27.56	6.64	75.9	6	71.29	3.28	56.17	7.13	64.08	5.79	67.93	15.87	93.54	20.06	100.88	21.87	98.09	1.69	50.48	0.37	49.98	14.89	113.53	14.54	194.37	18.47	250.36	12.27	136.05	66.14	621.49	57.87	698.15	68.89	708.71	49.19	511.72	42.33	564.47
AGAP009537-RA	+	3R	35606565	AGAP009537	APA1	35607227	104.4	352.26	172.59	459.96	195.65	480.55	94.73	295.45	87.44	319.95	133.4	310.71	145.19	358.78	160.81	419.21	127.13	376.51	210.07	455.52	243.64	591.45	269.75	699.1	174.95	475.3	264.97	866.89	318.89	807.34	257.76	750.4	268.69	820.65	183.41	496.51	190.94	473.28	143.2	483.35	870.72	1996.43	793.33	2108.74	795.08	1789.16	929.97	2074.7	244.49	341.79	196.11	259.42	221.72	303.55	185.93	230.21	240.42	447.57	305.14	1035.64	309.72	1128.78	282.04	1025.23	385.79	909.1	381.35	1267.74	208.49	496.34	92.54	378.07	183.51	418.33	85.01	273.85	79.94	306.57	79.89	268.83	162.64	363.82	134.87	345.68	117.08	356.99	304.2	632.12	302.19	719.82	225.67	587.86	167.91	637.8	286.52	910.28	334.68	906.27	325.57	711.58	170.85	463.1	165.19	427.97	164.11	429.52	186.27	545.25	906.51	2123.93	1040.79	2221.3	866	2019.19	873.74	2075.36	149.4	205.84	324.31	375.44	176.69	305.29	346.76	506.8	308.32	562.6	190.77	344.78	376.44	1127.64	561.28	1128.81	314.29	985.45	481.99	1034.15	498.63	1095.27
AGAP009537-RA	+	3R	35606565	AGAP009537	APAdistal	35607619	247.86	352.26	287.38	459.96	284.91	480.55	200.71	295.45	232.5	319.95	177.31	310.71	213.59	358.78	258.4	419.21	249.38	376.51	245.45	455.52	347.81	591.45	429.35	699.1	300.35	475.3	601.93	866.89	488.46	807.34	492.64	750.4	551.95	820.65	313.1	496.51	282.33	473.28	340.15	483.35	1125.71	1996.43	1315.41	2108.74	994.08	1789.16	1144.73	2074.7	97.3	341.79	63.31	259.42	81.83	303.55	44.28	230.21	207.15	447.57	730.5	1035.64	819.06	1128.78	743.19	1025.23	523.31	909.1	886.39	1267.74	287.84	496.34	285.53	378.07	234.82	418.33	188.84	273.85	226.64	306.57	188.94	268.83	201.18	363.82	210.82	345.68	239.92	356.99	327.92	632.12	417.63	719.82	362.19	587.86	469.9	637.8	623.75	910.28	571.59	906.27	386.01	711.58	292.25	463.1	262.77	427.97	265.41	429.52	358.98	545.25	1217.42	2123.93	1180.5	2221.3	1153.2	2019.19	1201.62	2075.36	56.43	205.84	51.13	375.44	128.6	305.29	160.04	506.8	254.28	562.6	154.01	344.78	751.2	1127.64	567.53	1128.81	671.16	985.45	552.17	1034.15	596.64	1095.27
AGAP009538-RA	+	3R	35613896	AGAP009538	APA1	35615189	35	88.68	17.91	70.98	22.02	83.3	12.99	80.15	12.67	69.82	22.71	88.62	21.36	79.04	6.12	90.85	14.74	101.59	18.44	85.4	18.64	88.88	19.32	79.94	14.33	89	58.41	120.58	58.35	117.08	34.32	91.88	25.08	68.95	13.25	73.43	16.44	77.17	11.04	71.91	9.92	34.3	0	32.01	15.02	33.97	0	26.92	88.12	154.24	95.03	159.12	99.64	189.35	100.1	156.58	109.76	194.02	33.02	159.35	31.96	187.43	16.49	115.91	31.03	131.66	13.38	140.36	31.25	71.34	10.47	71.3	30.17	71.94	17.06	93.84	16.83	90.83	10.58	80.06	15.28	88.18	26.7	107.8	25.31	103	21.83	81.93	15.21	80.53	17.91	88.23	45.19	116.65	23.73	62.33	19.23	75.18	64.49	113.11	16.53	71.06	34.1	92.78	20.47	80.11	9.62	69.89	0	31.04	9.01	25	4.93	31.79	7.63	32.35	95.89	187.49	62.14	109.92	137.09	222.3	106.18	184.24	105.44	189.41	96.94	172.33	3.32	153.53	35.48	160.24	49.14	144.72	29.63	105.46	40.38	130.78
AGAP009538-RA	+	3R	35613896	AGAP009538	APAdistal	35615962	53.67	88.68	53.07	70.98	61.28	83.3	67.16	80.15	57.14	69.82	65.9	88.62	57.68	79.04	84.73	90.85	86.85	101.59	66.96	85.4	70.24	88.88	60.62	79.94	74.68	89	62.17	120.58	58.72	117.08	57.56	91.88	43.87	68.95	60.18	73.43	60.73	77.17	60.88	71.91	24.38	34.3	32.01	32.01	18.95	33.97	26.92	26.92	66.12	154.24	64.09	159.12	89.71	189.35	56.47	156.58	84.26	194.02	126.33	159.35	155.47	187.43	99.42	115.91	100.62	131.66	126.98	140.36	40.09	71.34	60.83	71.3	41.77	71.94	76.79	93.84	73.99	90.83	69.48	80.06	72.9	88.18	81.1	107.8	77.69	103	60.1	81.93	65.32	80.53	70.32	88.23	71.46	116.65	38.61	62.33	55.95	75.18	48.62	113.11	54.53	71.06	58.68	92.78	59.64	80.11	60.27	69.89	31.04	31.04	15.99	25	26.85	31.79	24.72	32.35	91.6	187.49	47.78	109.92	85.21	222.3	78.06	184.24	83.97	189.41	75.4	172.33	150.21	153.53	124.76	160.24	95.58	144.72	75.83	105.46	90.4	130.78
AGAP009547-RA	+	3R	35946133	AGAP009547	APA1	35946229	16.97	28.15	64.64	80.38	18.29	32.66	39.62	49.28	31.59	46.91	28.29	43.23	39.22	52.96	54.41	65.36	19.63	30.34	11.84	47.17	16.08	29.31	19.92	32.98	31.77	44.05	33.9	44.22	35.75	58.3	24.78	34.33	27.93	32.45	41.87	63.97	38.07	54.68	42.57	52.25	0.08	0.08	24.17	25.73	10.95	14.6	10.37	12.01	74.52	81.81	89.86	98.1	65	73.05	79.56	84.3	52.9	56.47	138.25	159.14	59.49	64.98	132.38	143.97	96.23	104.39	124.83	129.95	31.99	43.55	15.39	20.92	25.32	37.97	29.14	44.72	55.74	66.8	43.82	57.97	18.8	31.87	34.31	50.19	47.93	61.5	24.93	34.51	32.9	41.88	19.36	29.48	39.86	56.56	31.77	48.4	39.51	51.72	41.81	54.09	22.63	40.96	39.74	56.76	39.17	50.45	26.68	40.02	22.02	27.55	31.17	32.5	7.64	9.44	10.48	13.89	51.36	58.43	99.2	116.74	51.02	52.66	74.06	81.8	56.37	59.16	61.81	67.86	111.92	129.31	93.95	111.1	108.95	114.9	81.48	87.81	78.02	87.41
AGAP009547-RA	+	3R	35946133	AGAP009547	APAdistal	35946611	11.18	28.15	15.74	80.38	14.37	32.66	9.66	49.28	15.32	46.91	14.93	43.23	13.74	52.96	10.95	65.36	10.72	30.34	35.32	47.17	13.23	29.31	13.07	32.98	12.28	44.05	10.32	44.22	22.56	58.3	9.55	34.33	4.52	32.45	22.1	63.97	16.61	54.68	9.68	52.25	0	0.08	1.55	25.73	3.64	14.6	1.64	12.01	7.3	81.81	8.24	98.1	8.04	73.05	4.74	84.3	3.58	56.47	20.89	159.14	5.49	64.98	11.59	143.97	8.16	104.39	5.11	129.95	11.56	43.55	5.53	20.92	12.65	37.97	15.57	44.72	11.06	66.8	14.15	57.97	13.06	31.87	15.88	50.19	13.57	61.5	9.58	34.51	8.97	41.88	10.11	29.48	16.69	56.56	16.64	48.4	12.21	51.72	12.28	54.09	18.33	40.96	17.02	56.76	11.28	50.45	13.35	40.02	5.54	27.55	1.34	32.5	1.79	9.44	3.41	13.89	7.07	58.43	17.54	116.74	1.64	52.66	7.74	81.8	2.79	59.16	6.05	67.86	17.39	129.31	17.15	111.1	5.95	114.9	6.33	87.81	9.39	87.41
AGAP009548-RA	+	3R	35948730	AGAP009548	APA1	35949308	12.93	14.92	20.66	25.96	11.62	11.62	17.22	18.75	9.57	16.08	26.59	29.16	14.77	17.12	10.48	10.49	7.16	10.28	16.31	16.31	3.43	3.83	6.05	6.05	6.87	8.15	24.05	34.5	42.78	54.5	25.15	32.33	14.11	14.21	20.06	20.7	20.48	21.46	17.17	18.84	30.37	31.44	30.77	31.78	13.67	14.94	26.81	27.61	30.99	39.13	16.78	27.21	30.68	36.03	35.5	41.48	23.11	25.22	NA	NA	NA	NA	21.78	31.29	26.52	30.66	14.61	21.36	27.25	27.25	9.65	9.65	23.15	28	12.04	12.51	23.31	27.34	12.79	12.82	17.99	19.38	10.93	13.33	6.9	7.21	6.58	6.78	7.54	10.73	4.64	5.13	43.42	43.42	16.56	26.43	19.44	23.94	33.56	33.56	20.56	22.62	16.2	16.96	13.19	15.71	14.97	20.61	20.98	22.02	27.7	27.7	18.37	21	27.23	29.19	25.78	30.88	70.98	84.01	27.65	31.92	19.1	27.22	20.33	23.4	NA	NA	29.15	35.45	NA	NA	22.06	25.37	11.73	15.4	23.39	28.44
AGAP009548-RA	+	3R	35948730	AGAP009548	APAdistal	35949402	2	14.92	5.3	25.96	0	11.62	1.53	18.75	6.51	16.08	2.57	29.16	2.35	17.12	0.01	10.49	3.13	10.28	0	16.31	0.4	3.83	0	6.05	1.28	8.15	10.45	34.5	11.72	54.5	7.18	32.33	0.11	14.21	0.64	20.7	0.98	21.46	1.68	18.84	1.07	31.44	1.01	31.78	1.27	14.94	0.8	27.61	8.15	39.13	10.42	27.21	5.35	36.03	5.98	41.48	2.11	25.22	NA	NA	NA	NA	9.51	31.29	4.14	30.66	6.76	21.36	0	27.25	0	9.65	4.86	28	0.47	12.51	4.03	27.34	0.03	12.82	1.4	19.38	2.4	13.33	0.3	7.21	0.2	6.78	3.18	10.73	0.49	5.13	0	43.42	9.87	26.43	4.5	23.94	0	33.56	2.06	22.62	0.76	16.96	2.53	15.71	5.64	20.61	1.03	22.02	0	27.7	2.62	21	1.97	29.19	5.11	30.88	13.03	84.01	4.27	31.92	8.13	27.22	3.07	23.4	NA	NA	6.29	35.45	NA	NA	3.31	25.37	3.67	15.4	5.05	28.44
AGAP009549-RA	+	3R	36017874	AGAP009549	APA1	36018117	2.16	28.42	4.26	24.62	0	30.26	0	36.28	2.2	29.11	11.32	42.53	0	31.79	0	27.29	0	30.73	0	54	8.51	50.89	4.52	46.08	21.68	50.41	0	0.91	0	5.48	0	3.97	1.8	4.05	1.82	21.36	5.16	25.39	0	18.37	0	18.98	12.4	31.29	0	14.35	0	13.91	NA	NA	NA	NA	NA	NA	NA	NA	NA	NA	NA	NA	NA	NA	0	3.75	0	1.53	0	8.9	0	21.29	0	24.87	0.4	23.07	0.92	23.29	0	34.59	0	27.31	11.04	47.03	19.12	56.01	0	27.66	0	32.27	0	40.85	0	41.8	0	4.29	0	2.02	0	2.28	0	4.05	7.4	27.68	9.36	32.8	1.25	16.12	0	22.28	0	22.56	4.66	16.26	0	12.28	0	20.43	NA	NA	NA	NA	NA	NA	NA	NA	NA	NA	NA	NA	NA	NA	NA	NA	NA	NA	0	5.21	0	3.32
AGAP009549-RA	+	3R	36017874	AGAP009549	APA2	36018422	3.59	28.42	0	24.62	0	30.26	0	36.28	0.55	29.11	0	42.53	0.14	31.79	0	27.29	0	30.73	0	54	5.26	50.89	0	46.08	6.44	50.41	0	0.91	0	5.48	0	3.97	0	4.05	1.44	21.36	0	25.39	0	18.37	0	18.98	0	31.29	0	14.35	0	13.91	NA	NA	NA	NA	NA	NA	NA	NA	NA	NA	NA	NA	NA	NA	2.66	3.75	0	1.53	0	8.9	0	21.29	0	24.87	0.98	23.07	6.19	23.29	0	34.59	0.94	27.31	0	47.03	0	56.01	0	27.66	0	32.27	8.08	40.85	0	41.8	4.29	4.29	0	2.02	0.36	2.28	0	4.05	6.66	27.68	0	32.8	0	16.12	0	22.28	0	22.56	0	16.26	0	12.28	5.66	20.43	NA	NA	NA	NA	NA	NA	NA	NA	NA	NA	NA	NA	NA	NA	NA	NA	NA	NA	0	5.21	2.44	3.32
AGAP009549-RA	+	3R	36017874	AGAP009549	APA3	36018636	0	28.42	0	24.62	0	30.26	0	36.28	0.71	29.11	0	42.53	0	31.79	0	27.29	6.89	30.73	0	54	0	50.89	0	46.08	0.17	50.41	0	0.91	1.84	5.48	2.43	3.97	0	4.05	4.2	21.36	0	25.39	3.67	18.37	0	18.98	0	31.29	0	14.35	0	13.91	NA	NA	NA	NA	NA	NA	NA	NA	NA	NA	NA	NA	NA	NA	0	3.75	0	1.53	0	8.9	2.63	21.29	0	24.87	0	23.07	0	23.29	0	34.59	9.22	27.31	0	47.03	0	56.01	0	27.66	1.27	32.27	0	40.85	0	41.8	0	4.29	1.62	2.02	0	2.28	0.27	4.05	0	27.68	0	32.8	0	16.12	0	22.28	0	22.56	0.15	16.26	0	12.28	0	20.43	NA	NA	NA	NA	NA	NA	NA	NA	NA	NA	NA	NA	NA	NA	NA	NA	NA	NA	0	5.21	0	3.32
AGAP009549-RA	+	3R	36017874	AGAP009549	APA4	36019076	0	28.42	0	24.62	8.22	30.26	8.05	36.28	12.18	29.11	12.41	42.53	9.62	31.79	2.23	27.29	10.46	30.73	9.57	54	1.89	50.89	5.71	46.08	9.05	50.41	0	0.91	0	5.48	1.54	3.97	2.25	4.05	4.53	21.36	0	25.39	4.91	18.37	0	18.98	6.02	31.29	2.18	14.35	3.29	13.91	NA	NA	NA	NA	NA	NA	NA	NA	NA	NA	NA	NA	NA	NA	0	3.75	1.53	1.53	1.88	8.9	10.77	21.29	16.77	24.87	0	23.07	3.04	23.29	5.06	34.59	7.46	27.31	16.5	47.03	0	56.01	9.96	27.66	13.05	32.27	6.83	40.85	0	41.8	0	4.29	0.39	2.02	0.45	2.28	3.78	4.05	3.05	27.68	0	32.8	0	16.12	2.95	22.28	0	22.56	4.04	16.26	0	12.28	1.85	20.43	NA	NA	NA	NA	NA	NA	NA	NA	NA	NA	NA	NA	NA	NA	NA	NA	NA	NA	0	5.21	0.88	3.32
AGAP009549-RA	+	3R	36017874	AGAP009549	APAdistal	36019248	22.67	28.42	20.36	24.62	22.04	30.26	28.22	36.28	13.46	29.11	18.81	42.53	22.02	31.79	25.06	27.29	13.39	30.73	44.43	54	35.24	50.89	35.84	46.08	13.07	50.41	0.91	0.91	3.64	5.48	0	3.97	0	4.05	9.36	21.36	20.23	25.39	9.79	18.37	18.98	18.98	12.87	31.29	12.17	14.35	10.63	13.91	NA	NA	NA	NA	NA	NA	NA	NA	NA	NA	NA	NA	NA	NA	1.08	3.75	0	1.53	7.02	8.9	7.89	21.29	8.1	24.87	21.69	23.07	13.14	23.29	29.53	34.59	9.69	27.31	19.49	47.03	36.89	56.01	17.7	27.66	17.95	32.27	25.94	40.85	41.8	41.8	0	4.29	0	2.02	1.47	2.28	0	4.05	10.57	27.68	23.45	32.8	14.87	16.12	19.33	22.28	22.56	22.56	7.4	16.26	12.28	12.28	12.92	20.43	NA	NA	NA	NA	NA	NA	NA	NA	NA	NA	NA	NA	NA	NA	NA	NA	NA	NA	5.21	5.21	0	3.32
AGAP009558-RA	+	3R	36147519	AGAP009558	APA1	36147820	9.39	102.75	38.79	139.54	18.62	107.49	9.65	98.53	25.16	115.95	7.67	77.15	20.21	102.12	32.05	111.92	23.22	90.41	29.89	90.89	0	53.32	6.75	67.63	10.4	81.55	6.3	185.31	61.28	220.63	27.04	154.82	0.46	111.02	15.45	110.3	33.58	121.88	32.33	125.68	0	29.89	0	29.63	0	22.91	0	31.85	58.4	258.34	71.62	223.7	21.78	199.3	62.2	209.83	50.4	212.48	12.95	286.94	0	271.72	0	243.39	76.92	360.4	31.63	300.77	2.94	104.01	0.81	94.82	70.35	135.99	5.4	75.19	34.13	112.86	0	76.53	13.43	89.98	10.59	79.99	25.99	99.93	11.54	65.37	5.81	51.07	0	62.78	76.27	278.49	22.9	123.1	31.65	137.68	3.34	133	0	96.26	38.14	124.86	19.75	109.59	19.13	116.49	0	22.59	0	19	0	23.89	9.68	33.21	56.86	204.53	22.01	157.03	19.36	113.75	84.32	237.6	53.02	218.97	14.36	167.03	0	332.88	52.32	292.06	0	247.86	43.46	297.47	91.07	309.94
AGAP009558-RA	+	3R	36147519	AGAP009558	APA2	36148921	73.54	102.75	84.25	139.54	58.05	107.49	65.42	98.53	68.99	115.95	53.2	77.15	54.4	102.12	60.76	111.92	49.7	90.41	56.83	90.89	40.94	53.32	50.57	67.63	48.01	81.55	129.52	185.31	112.61	220.63	87.5	154.82	86.27	111.02	55.34	110.3	70.56	121.88	75.39	125.68	23.44	29.89	28.39	29.63	15	22.91	15	31.85	144.39	258.34	98.67	223.7	139.96	199.3	117.3	209.83	124.55	212.48	159.84	286.94	169.51	271.72	146.94	243.39	215.74	360.4	177.69	300.77	64.43	104.01	71.95	94.82	46.3	135.99	56.06	75.19	51.09	112.86	54.48	76.53	60.69	89.98	51.34	79.99	67.58	99.93	47.06	65.37	32.95	51.07	49.2	62.78	177.94	278.49	59.68	123.1	57.7	137.68	119.88	133	85.8	96.26	64.11	124.86	72.03	109.59	83.34	116.49	21.07	22.59	10.4	19	17.96	23.89	20.5	33.21	121.22	204.53	94.86	157.03	73.15	113.75	128.31	237.6	129.53	218.97	118.63	167.03	204.93	332.88	159.89	292.06	188.59	247.86	203.19	297.47	165.37	309.94
AGAP009558-RA	+	3R	36147519	AGAP009558	APAdistal	36148997	19.83	102.75	16.5	139.54	30.82	107.49	23.46	98.53	21.8	115.95	16.28	77.15	27.51	102.12	19.11	111.92	17.49	90.41	4.17	90.89	12.39	53.32	10.31	67.63	23.13	81.55	49.49	185.31	46.74	220.63	40.27	154.82	24.29	111.02	39.5	110.3	17.74	121.88	17.96	125.68	6.46	29.89	1.25	29.63	7.9	22.91	16.85	31.85	55.55	258.34	53.41	223.7	37.56	199.3	30.34	209.83	37.53	212.48	114.15	286.94	102.21	271.72	96.45	243.39	67.74	360.4	91.44	300.77	36.64	104.01	22.06	94.82	19.34	135.99	13.73	75.19	27.64	112.86	22.05	76.53	15.86	89.98	18.06	79.99	6.37	99.93	6.78	65.37	12.31	51.07	13.58	62.78	24.27	278.49	40.51	123.1	48.33	137.68	9.78	133	10.46	96.26	22.6	124.86	17.81	109.59	14.02	116.49	1.52	22.59	8.6	19	5.93	23.89	3.03	33.21	26.45	204.53	40.16	157.03	21.25	113.75	24.97	237.6	36.42	218.97	34.04	167.03	127.94	332.88	79.84	292.06	59.27	247.86	50.82	297.47	53.49	309.94
AGAP009564-RB	+	3R	36264042	AGAP009564	APA1	36264094	94.54	128.32	84.25	125.26	154.23	225.54	66.89	116.25	125.78	179.32	102.05	140.78	132.84	182.3	143.01	214.42	115.22	158.87	179.44	255.51	118.82	177.42	185.65	233.64	117.34	181.75	185.78	261.33	165.18	234.36	139.01	192.64	126.55	182.81	107.94	153.88	112.07	162.3	140.5	196.28	366.23	506.78	450.56	630.29	332.56	454.33	391.69	527.24	224.8	331.89	125.32	212.54	246.39	320.92	195.54	341.09	145.13	193.92	248.29	374.31	331.29	465.72	230.8	338.01	225.36	317.82	283.99	422.47	158.85	241.3	87.94	134.39	122.23	161.01	64.39	82.84	83.06	166.18	98.34	123.4	97.14	147.79	99.76	170.36	152.22	218.65	125.01	180.35	137.32	200.9	138.84	200	165.92	247.8	92.38	150.55	195.91	300.61	109.76	142.99	106.36	163.41	75.42	133.49	141.53	191.61	171.03	230	426.97	589.75	380.48	557.92	415.41	631.55	291.31	425.38	176.59	239.88	396.41	509.08	120.51	161.68	238.62	315.45	79.84	117.04	148.4	237.3	289.36	370.49	267.58	408.3	270.14	411.44	238.96	335.1	256.78	371.16
AGAP009564-RB	+	3R	36264042	AGAP009564	APAdistal	36264161	33.78	128.32	41.02	125.26	71.3	225.54	49.36	116.25	53.53	179.32	38.73	140.78	49.46	182.3	71.41	214.42	43.65	158.87	76.07	255.51	58.6	177.42	47.99	233.64	64.42	181.75	75.55	261.33	69.18	234.36	53.62	192.64	56.26	182.81	45.94	153.88	50.23	162.3	55.78	196.28	140.54	506.78	179.73	630.29	121.77	454.33	135.55	527.24	107.08	331.89	87.23	212.54	74.53	320.92	145.55	341.09	48.78	193.92	126.01	374.31	134.42	465.72	107.21	338.01	92.46	317.82	138.48	422.47	82.46	241.3	46.44	134.39	38.78	161.01	18.45	82.84	83.12	166.18	25.06	123.4	50.64	147.79	70.6	170.36	66.44	218.65	55.34	180.35	63.58	200.9	61.16	200	81.88	247.8	58.17	150.55	104.71	300.61	33.23	142.99	57.05	163.41	58.07	133.49	50.08	191.61	58.97	230	162.78	589.75	177.44	557.92	216.13	631.55	134.07	425.38	63.29	239.88	112.67	509.08	41.17	161.68	76.82	315.45	37.2	117.04	88.9	237.3	81.13	370.49	140.73	408.3	141.3	411.44	96.14	335.1	114.39	371.16
AGAP009565-RA	+	3R	36267616	AGAP009565	APA1	36267813	41.13	50.84	30.1	37.06	62.1	69.17	41.63	47.26	28.02	32.29	23.47	27.3	25.24	27.08	30.72	36.01	35.12	40.33	21.34	22.07	31.59	37.75	26.9	32.71	28.2	31.94	25.74	29.47	34.02	42.62	2.77	8.74	23.86	34.14	43.23	54.48	46.06	53.33	34.39	43.91	4.93	5.2	12.89	12.89	7.28	7.28	13.82	13.82	27.81	28.86	47.95	52.48	18.57	21.31	24.48	26.41	19.84	21.83	96.97	102.33	82.26	82.84	52.82	53.14	46.38	46.83	108.26	111.13	51.97	59.38	32.29	38.57	32.12	39.25	28.42	35.79	26.01	36.2	4.36	8.04	24.41	33.55	21.34	25.29	30.72	36.67	29.76	33.25	38.26	43.14	23.07	28.74	45.43	55	29.62	35.4	25.74	33.34	31.05	38.53	33.98	41.66	61.25	69.94	37.11	44.33	32.36	38.21	15.34	15.4	3.16	3.16	5.68	5.68	8.55	8.55	29.78	34.05	42.3	45.59	26.75	28.42	44.38	49.2	27.86	31.34	23.75	25.93	64.24	65.19	62.26	62.5	69.42	70.54	53.2	53.2	31.21	31.21
AGAP009565-RA	+	3R	36267616	AGAP009565	APAdistal	36268197	9.71	50.84	6.96	37.06	7.06	69.17	5.63	47.26	4.27	32.29	3.83	27.3	1.84	27.08	5.29	36.01	5.22	40.33	0.73	22.07	6.15	37.75	5.81	32.71	3.74	31.94	3.72	29.47	8.6	42.62	5.97	8.74	10.28	34.14	11.25	54.48	7.27	53.33	9.52	43.91	0.26	5.2	0	12.89	0	7.28	0	13.82	1.05	28.86	4.53	52.48	2.74	21.31	1.93	26.41	1.99	21.83	5.35	102.33	0.57	82.84	0.32	53.14	0.44	46.83	2.87	111.13	7.41	59.38	6.28	38.57	7.13	39.25	7.37	35.79	10.19	36.2	3.68	8.04	9.14	33.55	3.95	25.29	5.96	36.67	3.49	33.25	4.89	43.14	5.67	28.74	9.56	55	5.78	35.4	7.6	33.34	7.48	38.53	7.68	41.66	8.69	69.94	7.22	44.33	5.85	38.21	0.06	15.4	0	3.16	0	5.68	0	8.55	4.27	34.05	3.29	45.59	1.67	28.42	4.82	49.2	3.48	31.34	2.18	25.93	0.95	65.19	0.25	62.5	1.12	70.54	0	53.2	0	31.21
AGAP009566-RB	+	3R	36332937	AGAP009566	APA1	36333196	0	554.74	0	499.79	0	518.06	0	585.62	0	495.74	0	625.16	0	636.97	0	286.66	0	319.48	0	279.74	0	192.79	0	146.3	0	242.68	0	82.11	0	77.75	0	92.28	0	231.79	0	420.15	0	400.49	0	342.64	0	70.72	0	77.19	0	71.76	0	108.97	0	156.74	0	136.45	0	209.93	0	154.86	0	223.55	0	259.45	0	334.94	0	90.39	0	178.18	0	170.26	0	485.83	0	554.15	0	487.58	0	595.98	0	621.77	0	714.61	0	605.57	0	344.85	0	360.81	0	172	0	142.87	0	217.03	0	79.84	0	212.99	0	155.21	0	71.92	0	386.88	0	462.3	0	492.19	0	475.84	0	69.52	0	74.07	0	89.18	0	87.33	0	228.95	0	91.36	0	227.64	0	201.05	0	197.05	0	215.15	0	246.27	0	269.09	0	202.97	0	110.08	0	158.25
AGAP009566-RB	+	3R	36332937	AGAP009566	APA2	36333580	0	554.74	0	499.79	0	518.06	0	585.62	0.93	495.74	0	625.16	0	636.97	0	286.66	0	319.48	0	279.74	2.09	192.79	0	146.3	0	242.68	0	82.11	0	77.75	0	92.28	0	231.79	0	420.15	0	400.49	0	342.64	0	70.72	0	77.19	3.8	71.76	0	108.97	0	156.74	0	136.45	43.75	209.93	0	154.86	0	223.55	0	259.45	0	334.94	0	90.39	0	178.18	0	170.26	0	485.83	0	554.15	0	487.58	0	595.98	0	621.77	0	714.61	0	605.57	0	344.85	0	360.81	0	172	0	142.87	0	217.03	0	79.84	0	212.99	0	155.21	0	71.92	7.65	386.88	0	462.3	0	492.19	0	475.84	0.78	69.52	0	74.07	0	89.18	0	87.33	0	228.95	4.62	91.36	0	227.64	0	201.05	0	197.05	1.11	215.15	0	246.27	0	269.09	0	202.97	6.16	110.08	0	158.25
AGAP009566-RB	+	3R	36332937	AGAP009566	APA3	36333873	0	554.74	0	499.79	0	518.06	0	585.62	0	495.74	87.62	625.16	143.4	636.97	0	286.66	1.4	319.48	0	279.74	3.47	192.79	0	146.3	0	242.68	0	82.11	0	77.75	0	92.28	0	231.79	0	420.15	0	400.49	2.03	342.64	0	70.72	0	77.19	9.91	71.76	0	108.97	52.98	156.74	34.84	136.45	32.82	209.93	44.78	154.86	51.4	223.55	11.31	259.45	13.12	334.94	0	90.39	24.83	178.18	41.75	170.26	0	485.83	0	554.15	0	487.58	0	595.98	0	621.77	152.03	714.61	123.66	605.57	4.15	344.85	0	360.81	0	172	0	142.87	0	217.03	0	79.84	0	212.99	0	155.21	6.84	71.92	0	386.88	0	462.3	0	492.19	0	475.84	0	69.52	0	74.07	0	89.18	0	87.33	80.7	228.95	12.69	91.36	65.09	227.64	71.52	201.05	98.38	197.05	44.25	215.15	21.23	246.27	111.16	269.09	17.4	202.97	14.73	110.08	69.17	158.25
AGAP009566-RB	+	3R	36332937	AGAP009566	APA4	36334477	0	554.74	0	499.79	0	518.06	0	585.62	0	495.74	0	625.16	0	636.97	0	286.66	0	319.48	0	279.74	0	192.79	0	146.3	0	242.68	0	82.11	0	77.75	0	92.28	0	231.79	0	420.15	0	400.49	0	342.64	0	70.72	0	77.19	0	71.76	0	108.97	59.3	156.74	52.22	136.45	67.01	209.93	63.41	154.86	99.25	223.55	106.08	259.45	135.35	334.94	25.19	90.39	62.75	178.18	51.68	170.26	0	485.83	0	554.15	0	487.58	0	595.98	0	621.77	0	714.61	0	605.57	0	344.85	0	360.81	0	172	0	142.87	0	217.03	0	79.84	0	212.99	0	155.21	0	71.92	0	386.88	0	462.3	0	492.19	0	475.84	0	69.52	0	74.07	0	89.18	0	87.33	89.41	228.95	45.75	91.36	87.59	227.64	73.77	201.05	54.64	197.05	111.56	215.15	71.41	246.27	53.87	269.09	80.35	202.97	48.21	110.08	41.62	158.25
AGAP009566-RB	+	3R	36332937	AGAP009566	APA5	36335671	44.58	554.74	14.22	499.79	0	518.06	17.1	585.62	0	495.74	0	625.16	0	636.97	0	286.66	0	319.48	0	279.74	0	192.79	0	146.3	0	242.68	4.01	82.11	21.76	77.75	1.43	92.28	0	231.79	0	420.15	16.19	400.49	5.42	342.64	0	70.72	0	77.19	0	71.76	0	108.97	41.77	156.74	36.3	136.45	45.47	209.93	30.07	154.86	38.07	223.55	87.48	259.45	133.66	334.94	22.8	90.39	55.68	178.18	50.35	170.26	0	485.83	0	554.15	0	487.58	0	595.98	5.71	621.77	0	714.61	0	605.57	0	344.85	13.34	360.81	0	172	0	142.87	0	217.03	0.57	79.84	12.2	212.99	0	155.21	0.65	71.92	0	386.88	0	462.3	0	492.19	0	475.84	0	69.52	0	74.07	0	89.18	0	87.33	39.07	228.95	20.07	91.36	65.06	227.64	46.1	201.05	26.4	197.05	38.21	215.15	101.98	246.27	67.68	269.09	77.6	202.97	22.2	110.08	18.71	158.25
AGAP009566-RB	+	3R	36332937	AGAP009566	APA6	36335877	0	554.74	0	499.79	0	518.06	0	585.62	0	495.74	107.63	625.16	84	636.97	15.83	286.66	14.19	319.48	0	279.74	0	192.79	10.46	146.3	0	242.68	0	82.11	0	77.75	0	92.28	0	231.79	23.89	420.15	0	400.49	0	342.64	0	70.72	0	77.19	0	71.76	0	108.97	1.2	156.74	1.89	136.45	6.48	209.93	9.82	154.86	16.22	223.55	0	259.45	0	334.94	15.3	90.39	0	178.18	1.67	170.26	50.68	485.83	0	554.15	0	487.58	0	595.98	0	621.77	84.14	714.61	83.93	605.57	0	344.85	0	360.81	20.96	172	0	142.87	0	217.03	0	79.84	0	212.99	0	155.21	0	71.92	0	386.88	0	462.3	0	492.19	0	475.84	0	69.52	0	74.07	0	89.18	0	87.33	10.59	228.95	0.93	91.36	6.64	227.64	1.25	201.05	15.74	197.05	0	215.15	23.06	246.27	14.09	269.09	0.15	202.97	0	110.08	0	158.25
AGAP009566-RB	+	3R	36332937	AGAP009566	APA7	36336244	255.16	554.74	242.03	499.79	283.03	518.06	253.41	585.62	257.04	495.74	150.67	625.16	161.75	636.97	55.45	286.66	67.27	319.48	83.68	279.74	43.57	192.79	35.73	146.3	84.44	242.68	39.77	82.11	8.63	77.75	21.39	92.28	152.9	231.79	169.99	420.15	175.6	400.49	71.01	342.64	3.67	70.72	0	77.19	0	71.76	0	108.97	0	156.74	9.87	136.45	13.08	209.93	5.74	154.86	16.37	223.55	50.31	259.45	51.89	334.94	1.53	90.39	22.13	178.18	0	170.26	207.43	485.83	227.16	554.15	250.47	487.58	225.18	595.98	176.64	621.77	82.8	714.61	127.92	605.57	102.88	344.85	47.66	360.81	21.72	172	19.26	142.87	0	217.03	23.21	79.84	105.23	212.99	93.52	155.21	0	71.92	171.83	386.88	168.47	462.3	220.54	492.19	261.77	475.84	0	69.52	0	74.07	0	89.18	11.62	87.33	9.06	228.95	7.29	91.36	1.66	227.64	8.4	201.05	0.81	197.05	18.53	215.15	12.44	246.27	21.47	269.09	22.29	202.97	9.03	110.08	24.53	158.25
AGAP009566-RB	+	3R	36332937	AGAP009566	APA8	36337206	24.79	554.74	0	499.79	0	518.06	2.07	585.62	0	495.74	9.23	625.16	14.04	636.97	0.99	286.66	0	319.48	28.65	279.74	17.87	192.79	0	146.3	0	242.68	6.27	82.11	0	77.75	12.25	92.28	5.18	231.79	7.34	420.15	4.53	400.49	0	342.64	0	70.72	0	77.19	4	71.76	0	108.97	1.49	156.74	0.9	136.45	1.33	209.93	1.04	154.86	1.39	223.55	0	259.45	0	334.94	0	90.39	0	178.18	6.21	170.26	0	485.83	0	554.15	0	487.58	0	595.98	0	621.77	0	714.61	0	605.57	0	344.85	0	360.81	0	172	0	142.87	0	217.03	0	79.84	7.42	212.99	0	155.21	0	71.92	16.81	386.88	0	462.3	0	492.19	0	475.84	0	69.52	0	74.07	0	89.18	8.63	87.33	0.13	228.95	0	91.36	1.14	227.64	0.02	201.05	0	197.05	0	215.15	0	246.27	0.81	269.09	0	202.97	0	110.08	1.52	158.25
AGAP009566-RB	+	3R	36332937	AGAP009566	APA9	36337560	0	554.74	0	499.79	0	518.06	0	585.62	0	495.74	0	625.16	0	636.97	0	286.66	0	319.48	0	279.74	0	192.79	0	146.3	0	242.68	0	82.11	0	77.75	0	92.28	0	231.79	0	420.15	0	400.49	0	342.64	0	70.72	0	77.19	0	71.76	0	108.97	0	156.74	0.43	136.45	0	209.93	0	154.86	0	223.55	0	259.45	0.93	334.94	0	90.39	0	178.18	0	170.26	0	485.83	0	554.15	0	487.58	0	595.98	0	621.77	0	714.61	0	605.57	0	344.85	0	360.81	0	172	0	142.87	0	217.03	0	79.84	0	212.99	0	155.21	0	71.92	0	386.88	0	462.3	0	492.19	0	475.84	0	69.52	0	74.07	0	89.18	0	87.33	0	228.95	0	91.36	0.46	227.64	0	201.05	1.08	197.05	0	215.15	0	246.27	0	269.09	0	202.97	0	110.08	0	158.25
AGAP009566-RB	+	3R	36332937	AGAP009566	APA10	36337956	5.82	554.74	0	499.79	0	518.06	24.95	585.62	0	495.74	0	625.16	0	636.97	0	286.66	0	319.48	15.11	279.74	0	192.79	16.79	146.3	0	242.68	0	82.11	0	77.75	0	92.28	4.89	231.79	0	420.15	20.73	400.49	0	342.64	0	70.72	0	77.19	0	71.76	0	108.97	0	156.74	0	136.45	0	209.93	0	154.86	0	223.55	0	259.45	0	334.94	0	90.39	0	178.18	5.72	170.26	0	485.83	6.55	554.15	0	487.58	0	595.98	0	621.77	0	714.61	0	605.57	0	344.85	2.6	360.81	0	172	0	142.87	0	217.03	20.69	79.84	12.82	212.99	0.3	155.21	0	71.92	0	386.88	0	462.3	0	492.19	0	475.84	0	69.52	0	74.07	0	89.18	0	87.33	0	228.95	0	91.36	0	227.64	0	201.05	0	197.05	0	215.15	5.13	246.27	0	269.09	1.65	202.97	0	110.08	0	158.25
AGAP009566-RB	+	3R	36332937	AGAP009566	APA11	36338440	0	554.74	0	499.79	0	518.06	0	585.62	0	495.74	0	625.16	0	636.97	0	286.66	0	319.48	0	279.74	0	192.79	0	146.3	14.61	242.68	0	82.11	7.76	77.75	0	92.28	0	231.79	0	420.15	0	400.49	0	342.64	0	70.72	0	77.19	0	71.76	0	108.97	0	156.74	0	136.45	0	209.93	0	154.86	0	223.55	0	259.45	0	334.94	0	90.39	0	178.18	0	170.26	0	485.83	0	554.15	0	487.58	0	595.98	0	621.77	0	714.61	0	605.57	0	344.85	0	360.81	0	172	0	142.87	0	217.03	0	79.84	0	212.99	0	155.21	0	71.92	14.01	386.88	0	462.3	0	492.19	0	475.84	0	69.52	0	74.07	0	89.18	0	87.33	0	228.95	0	91.36	0	227.64	0	201.05	0	197.05	0	215.15	0	246.27	0	269.09	0	202.97	0	110.08	0.33	158.25
AGAP009566-RB	+	3R	36332937	AGAP009566	APA12	36338736	79.77	554.74	74.52	499.79	101.04	518.06	79.82	585.62	81.73	495.74	133.58	625.16	116.36	636.97	65.03	286.66	86.41	319.48	20.4	279.74	26.19	192.79	16.75	146.3	19.36	242.68	0.37	82.11	4.15	77.75	28.01	92.28	8.28	231.79	71.16	420.15	52.91	400.49	130.26	342.64	16.87	70.72	25.7	77.19	16.73	71.76	33.51	108.97	0	156.74	0	136.45	0	209.93	0	154.86	0.22	223.55	1.01	259.45	0	334.94	10.72	90.39	6.07	178.18	3.74	170.26	89.87	485.83	132.96	554.15	91.87	487.58	122.6	595.98	193.3	621.77	225.3	714.61	137.62	605.57	62.52	344.85	107.99	360.81	17.97	172	29.55	142.87	98.8	217.03	8.41	79.84	3.05	212.99	18.13	155.21	22.1	71.92	49.48	386.88	95.12	462.3	108.02	492.19	43.8	475.84	13.12	69.52	13.51	74.07	30.37	89.18	6.44	87.33	0	228.95	0	91.36	0	227.64	0	201.05	0	197.05	0	215.15	5.9	246.27	0	269.09	0	202.97	0.77	110.08	0	158.25
AGAP009566-RB	+	3R	36332937	AGAP009566	APA13	36339224	0	554.74	0	499.79	0	518.06	0	585.62	0	495.74	0	625.16	0	636.97	0	286.66	0	319.48	0	279.74	0	192.79	0	146.3	0	242.68	0	82.11	3.65	77.75	0	92.28	2.57	231.79	0	420.15	0	400.49	0	342.64	0	70.72	1.21	77.19	2.99	71.76	0	108.97	0	156.74	0	136.45	0	209.93	0	154.86	0.62	223.55	2.18	259.45	0	334.94	0	90.39	0	178.18	0	170.26	0	485.83	0	554.15	0	487.58	0	595.98	2.85	621.77	0	714.61	3.95	605.57	0	344.85	0	360.81	0	172	0	142.87	0	217.03	0	79.84	0	212.99	0	155.21	0	71.92	0	386.88	0	462.3	0	492.19	0	475.84	0	69.52	0	74.07	0	89.18	0	87.33	0	228.95	0	91.36	0	227.64	0	201.05	0	197.05	0.3	215.15	3.05	246.27	0	269.09	1.6	202.97	0	110.08	1.64	158.25
AGAP009566-RB	+	3R	36332937	AGAP009566	APAdistal	36339749	144.63	554.74	169.02	499.79	133.98	518.06	208.28	585.62	156.03	495.74	136.44	625.16	117.42	636.97	149.36	286.66	150.21	319.48	131.9	279.74	99.6	192.79	66.58	146.3	124.27	242.68	31.7	82.11	31.79	77.75	29.21	92.28	57.97	231.79	147.76	420.15	130.54	400.49	133.91	342.64	50.18	70.72	50.29	77.19	34.34	71.76	75.46	108.97	0	156.74	0	136.45	0	209.93	0	154.86	0	223.55	1.1	259.45	0	334.94	14.85	90.39	6.72	178.18	9.14	170.26	137.86	485.83	187.48	554.15	145.24	487.58	248.19	595.98	243.27	621.77	170.33	714.61	128.49	605.57	175.29	344.85	189.22	360.81	111.35	172	94.06	142.87	118.23	217.03	26.97	79.84	72.27	212.99	43.26	155.21	42.33	71.92	127.1	386.88	198.72	462.3	163.63	492.19	170.26	475.84	55.61	69.52	60.56	74.07	58.81	89.18	60.63	87.33	0	228.95	0	91.36	0	227.64	0	201.05	0	197.05	1.19	215.15	2.06	246.27	0	269.09	1.93	202.97	8.98	110.08	0.74	158.25
AGAP009567-RA	+	3R	36346389	AGAP009567	APA1	36346616	20.74	25.08	16.02	20.41	23.03	36.64	21.43	27.94	16.72	28.69	9.23	13.85	18.42	20.51	25.32	28.91	18.91	28.13	37.36	38.07	19.7	25.73	26.68	32.35	14.67	16.34	7.86	13.59	18.4	23.81	15.56	21.19	2.65	8.37	15.77	18.35	19.5	25.89	23.42	29.29	7.81	26.8	17.44	38.86	23.24	27.35	18.74	34.36	89.92	109.64	53.67	68.36	93.71	108.32	62.7	75.23	62.58	69.36	NA	NA	32.5	45.34	8.1	11.28	22.91	25.99	18.29	22.06	37.03	40.71	18.35	21.46	15.26	19.32	5.68	10.42	10.12	17.54	21.68	29.1	13.63	19.29	12.68	17.53	21.55	26.37	29.11	36.49	28.14	34.71	35.28	38.09	14.6	19.38	6	7.12	0.7	3	9.44	9.44	29.06	32.34	18.35	23.52	12.79	20.37	16.44	24.39	30.21	35.45	20.21	27.79	25.17	33.72	22.73	26.85	83.55	100.59	90.23	101.04	71.89	89.55	75	90.33	56.52	66.15	58.88	69.83	36.03	36.03	39.66	47.48	NA	NA	27.48	33.47	42.17	51.7
AGAP009567-RA	+	3R	36346389	AGAP009567	APAdistal	36346810	4.34	25.08	4.39	20.41	13.62	36.64	6.51	27.94	11.97	28.69	4.62	13.85	2.09	20.51	3.59	28.91	9.22	28.13	0.71	38.07	6.03	25.73	5.67	32.35	1.67	16.34	5.73	13.59	5.41	23.81	5.63	21.19	5.72	8.37	2.58	18.35	6.39	25.89	5.87	29.29	18.99	26.8	21.42	38.86	4.11	27.35	15.62	34.36	19.73	109.64	14.69	68.36	14.62	108.32	12.53	75.23	6.78	69.36	NA	NA	12.84	45.34	3.18	11.28	3.08	25.99	3.78	22.06	3.67	40.71	3.1	21.46	4.06	19.32	4.74	10.42	7.43	17.54	7.42	29.1	5.66	19.29	4.85	17.53	4.82	26.37	7.38	36.49	6.56	34.71	2.81	38.09	4.78	19.38	1.12	7.12	2.3	3	0	9.44	3.28	32.34	5.17	23.52	7.58	20.37	7.96	24.39	5.24	35.45	7.58	27.79	8.56	33.72	4.12	26.85	17.03	100.59	10.81	101.04	17.66	89.55	15.32	90.33	9.63	66.15	10.96	69.83	0	36.03	7.82	47.48	NA	NA	5.98	33.47	9.53	51.7
AGAP009570-RA	+	3R	36366004	AGAP009570	APA1	36366309	19.97	218.15	0	282.94	19.02	316.95	13.94	269.31	8.88	301.55	69.2	289.68	36.4	306.36	0	215.04	0	200.36	12.36	212.9	0	122.5	37.99	155	3.18	151.76	30.9	598.24	25.29	644.23	48.35	573.02	147.74	673.08	39.44	305.13	34.4	303.4	0	303.69	16.19	65.81	0	49.42	1.38	65.74	15.09	60.58	0	416.02	0	516.21	98.19	503.97	32.76	503.93	0	422.17	0	662.2	0	617.69	0	566.85	60.93	682.39	18.16	754.93	2.22	267.7	0	222.02	51.78	284.73	31.59	249.02	0	252.01	51.47	273.08	15.72	279.46	36.68	187.07	0	187.77	0	131.34	8.69	127.36	0	159.62	42.65	625.51	82.92	551.62	51.91	633.08	62.82	665.31	0	255.7	28.19	260.74	19.58	288.3	24.57	316.15	8.84	68.09	32.04	84.84	12.5	58.06	17.79	72.41	0	525.05	0	532.65	72.5	408.26	4.8	428.91	0	375.77	8.16	405.82	0	626.35	0	606.23	7.51	584.23	67.32	720.15	107.08	684.5
AGAP009570-RA	+	3R	36366004	AGAP009570	APA2	36366780	65.13	218.15	89.19	282.94	144.2	316.95	84.72	269.31	124.61	301.55	97.3	289.68	135.74	306.36	84.41	215.04	72.61	200.36	99.14	212.9	64.42	122.5	38.82	155	67.1	151.76	242.56	598.24	236.54	644.23	201.66	573.02	167.72	673.08	86.68	305.13	122.8	303.4	131.48	303.69	20.83	65.81	0	49.42	17.2	65.74	7.27	60.58	140.66	416.02	213.04	516.21	140.34	503.97	176.14	503.93	149.99	422.17	70.57	662.2	25.07	617.69	5.61	566.85	47.56	682.39	38.18	754.93	113.78	267.7	67.41	222.02	81.3	284.73	73.28	249.02	71.87	252.01	42.5	273.08	100.2	279.46	41.13	187.07	77	187.77	54.3	131.34	46.51	127.36	84.14	159.62	140.1	625.51	144.98	551.62	216.47	633.08	269.04	665.31	108	255.7	84.98	260.74	96.99	288.3	83.18	316.15	36	68.09	11.29	84.84	6.56	58.06	11.86	72.41	218.44	525.05	230.95	532.65	70.83	408.26	161.28	428.91	128.23	375.77	155.2	405.82	52.66	626.35	80.89	606.23	18.59	584.23	150.2	720.15	90.84	684.5
AGAP009570-RA	+	3R	36366004	AGAP009570	APA3	36367263	72.9	218.15	136.61	282.94	90.68	316.95	98.86	269.31	124.49	301.55	93.43	289.68	86.59	306.36	100.87	215.04	86.74	200.36	65.12	212.9	33.89	122.5	62.24	155	69.78	151.76	210.74	598.24	210.51	644.23	202.89	573.02	203.53	673.08	122.77	305.13	94.58	303.4	119.54	303.69	22.49	65.81	38.11	49.42	32.02	65.74	15.38	60.58	230	416.02	211.4	516.21	190.29	503.97	210.94	503.93	181.64	422.17	377.3	662.2	452.4	617.69	384.73	566.85	390.85	682.39	450.72	754.93	99.14	267.7	102.47	222.02	84.67	284.73	97.92	249.02	142.42	252.01	142.06	273.08	91.22	279.46	72.22	187.07	72.67	187.77	42.43	131.34	41.8	127.36	39.8	159.62	309.47	625.51	204.46	551.62	238.73	633.08	248.22	665.31	85.53	255.7	92.29	260.74	114.57	288.3	143.2	316.15	14.77	68.09	36.21	84.84	23.39	58.06	22.39	72.41	222.1	525.05	254.15	532.65	180.18	408.26	206.16	428.91	167.34	375.77	162.13	405.82	371.59	626.35	370.98	606.23	365.97	584.23	354.08	720.15	340.97	684.5
AGAP009570-RA	+	3R	36366004	AGAP009570	APAdistal	36367317	60.16	218.15	57.14	282.94	63.06	316.95	71.79	269.31	43.57	301.55	29.74	289.68	47.63	306.36	29.76	215.04	41.01	200.36	36.28	212.9	24.19	122.5	15.95	155	11.7	151.76	114.03	598.24	171.89	644.23	120.11	573.02	154.09	673.08	56.23	305.13	51.61	303.4	52.68	303.69	6.3	65.81	11.31	49.42	15.14	65.74	22.84	60.58	45.35	416.02	91.77	516.21	75.15	503.97	84.09	503.93	90.55	422.17	214.33	662.2	140.22	617.69	176.52	566.85	183.05	682.39	247.88	754.93	52.56	267.7	52.13	222.02	66.98	284.73	46.24	249.02	37.72	252.01	37.05	273.08	72.31	279.46	37.03	187.07	38.1	187.77	34.61	131.34	30.36	127.36	35.68	159.62	133.29	625.51	119.24	551.62	125.97	633.08	85.23	665.31	62.17	255.7	55.28	260.74	57.16	288.3	65.2	316.15	8.49	68.09	5.3	84.84	15.61	58.06	20.37	72.41	84.51	525.05	47.54	532.65	84.74	408.26	56.67	428.91	80.2	375.77	80.32	405.82	202.1	626.35	154.36	606.23	192.15	584.23	148.55	720.15	145.61	684.5
AGAP009572-RA	+	3R	36371923	AGAP009572	APA1	36372557	536.11	967.37	780.38	1226	713.2	1213.57	631.16	1027.05	856.42	1350.33	585.32	1108.68	693.32	1302.54	600.46	1035.32	510.71	885.68	511.76	1012.21	387.27	618.35	515.18	808.02	590.49	1048.85	632.35	985.69	548.65	934.19	480.27	734.64	517.83	808.96	701.58	1161.77	639.91	1052.73	838.56	1352.37	819	1408.19	986.62	1644.06	883.45	1494.44	785.69	1423.81	541.16	1043.42	480.8	917.99	463.31	869.41	544.23	995.85	454.96	741.97	586.95	1130.58	700.45	1430.58	569.48	1069.63	434.18	851.99	764.37	1616.53	966.02	1542.91	812.12	1189.8	793.33	1191.34	533.02	897.16	685.21	1104.87	629.09	1323.2	725.25	1403.9	471.91	828.1	558.62	931.87	524.4	853.01	529.18	807.36	454.86	739.66	510.02	797.28	473.58	788.75	546.99	883.55	411.92	667.02	714.73	1209.98	623.15	1047.73	771	1228.36	810.55	1333.2	737.46	1551.08	1065.64	1810.54	1023.85	1676.3	814.62	1568.67	383.89	769.25	773.99	1453.18	581.88	997.59	446.21	833.88	384.8	703.18	428.43	865.95	417.75	897.89	543.51	1058.57	634.51	1136.02	633.78	1000.84	552.52	950.81
AGAP009572-RA	+	3R	36371923	AGAP009572	APAdistal	36372664	431.26	967.37	445.63	1226	500.37	1213.57	395.89	1027.05	493.91	1350.33	523.35	1108.68	609.22	1302.54	434.86	1035.32	374.97	885.68	500.45	1012.21	231.07	618.35	292.84	808.02	458.36	1048.85	353.34	985.69	385.54	934.19	254.37	734.64	291.13	808.96	460.19	1161.77	412.82	1052.73	513.81	1352.37	589.18	1408.19	657.44	1644.06	611	1494.44	638.12	1423.81	502.26	1043.42	437.19	917.99	406.1	869.41	451.62	995.85	287.01	741.97	543.63	1130.58	730.13	1430.58	500.14	1069.63	417.81	851.99	852.16	1616.53	576.88	1542.91	377.68	1189.8	398.01	1191.34	364.14	897.16	419.66	1104.87	694.12	1323.2	678.65	1403.9	356.19	828.1	373.26	931.87	328.61	853.01	278.18	807.36	284.8	739.66	287.26	797.28	315.17	788.75	336.56	883.55	255.1	667.02	495.24	1209.98	424.58	1047.73	457.36	1228.36	522.65	1333.2	813.62	1551.08	744.91	1810.54	652.46	1676.3	754.05	1568.67	385.36	769.25	679.19	1453.18	415.71	997.59	387.67	833.88	318.38	703.18	437.52	865.95	480.14	897.89	515.06	1058.57	501.51	1136.02	367.05	1000.84	398.29	950.81
AGAP009584-RA	+	3R	36675298	AGAP009584	APA1	36675501	94.35	682.5	154.29	812.92	210.56	966.68	190.36	835.23	311.28	985.54	105.31	503.34	111.73	705.47	464.03	1552.11	402.94	1439.07	145.46	1650.23	224.3	1069.89	170.94	1157.05	280.74	1680.56	61.61	254.97	151.92	843.05	141.59	450.86	89.38	149.87	251.67	834.73	71.31	675.3	323.99	951.39	617.08	880.49	883.99	1154.2	685.53	955.67	715.21	1034.34	813.57	3079.45	579.01	2614.1	572.85	2663.35	681.4	3259.91	303.03	2200.57	341.03	2107.54	271.15	2589.84	118.7	577.58	123.6	698.81	245	1298.37	153.33	1032.36	453.4	885.39	47.4	764.24	59.09	817.68	250.21	831.04	191.65	582.37	291.43	665.82	266.79	1470.81	419.68	1371.77	311.61	1152.29	218.03	1199.62	208.16	1077.03	296.93	747.62	65.98	202.6	123.43	254.32	23.87	476.96	85.35	768.86	80.06	620.57	225.5	767.2	365.5	903.22	752.22	1048.45	760.19	1103.05	740.08	994.54	683.19	950.49	545.81	2611.27	742.22	3369.46	380.49	2677.28	423.59	2264.63	438.7	2046.25	483.77	2543.23	93.47	1476.38	413.24	2261.05	209.99	1888.32	216.15	1180.33	171.78	1243.83
AGAP009584-RA	+	3R	36675298	AGAP009584	APA2	36675757	244.98	682.5	232.14	812.92	221.89	966.68	252.73	835.23	226.55	985.54	205.98	503.34	288.96	705.47	382.05	1552.11	271.61	1439.07	700.04	1650.23	384.39	1069.89	429	1157.05	592.49	1680.56	89.47	254.97	329.59	843.05	144.49	450.86	9.33	149.87	193.11	834.73	232.69	675.3	263.23	951.39	73.11	880.49	28.9	1154.2	138.24	955.67	109.27	1034.34	1059.33	3079.45	1090.19	2614.1	1109.23	2663.35	1259.41	3259.91	903.29	2200.57	856.62	2107.54	1054.55	2589.84	204.15	577.58	358.61	698.81	473.46	1298.37	351.44	1032.36	81.43	885.39	221.3	764.24	318.71	817.68	170.9	831.04	170.06	582.37	128.95	665.82	517.38	1470.81	363.85	1371.77	240.8	1152.29	439.63	1199.62	351.51	1077.03	198.92	747.62	32.59	202.6	49.51	254.32	255.96	476.96	291.56	768.86	261.7	620.57	125.92	767.2	162.72	903.22	62.17	1048.45	124.69	1103.05	23.09	994.54	66.33	950.49	1120.08	2611.27	1163.43	3369.46	1260.55	2677.28	879.5	2264.63	845.48	2046.25	1142.25	2543.23	671.18	1476.38	835.61	2261.05	756.67	1888.32	472.99	1180.33	538.04	1243.83
AGAP009584-RA	+	3R	36675298	AGAP009584	APAdistal	36675832	343.18	682.5	426.5	812.92	534.23	966.68	392.14	835.23	447.72	985.54	192.05	503.34	304.78	705.47	706.04	1552.11	764.52	1439.07	804.73	1650.23	461.2	1069.89	557.11	1157.05	807.33	1680.56	103.9	254.97	361.54	843.05	164.79	450.86	51.16	149.87	389.95	834.73	371.31	675.3	364.17	951.39	190.3	880.49	241.3	1154.2	131.9	955.67	209.86	1034.34	1206.55	3079.45	944.9	2614.1	981.27	2663.35	1319.1	3259.91	994.25	2200.57	909.89	2107.54	1264.14	2589.84	254.73	577.58	216.6	698.81	579.91	1298.37	527.59	1032.36	350.56	885.39	495.54	764.24	439.88	817.68	409.93	831.04	220.67	582.37	245.45	665.82	686.65	1470.81	588.24	1371.77	599.88	1152.29	541.96	1199.62	517.35	1077.03	251.77	747.62	104.03	202.6	81.38	254.32	197.12	476.96	391.95	768.86	278.81	620.57	415.78	767.2	374.99	903.22	234.07	1048.45	218.18	1103.05	231.36	994.54	200.98	950.49	945.38	2611.27	1463.8	3369.46	1036.24	2677.28	961.54	2264.63	762.07	2046.25	917.22	2543.23	711.73	1476.38	1012.2	2261.05	921.66	1888.32	491.19	1180.33	534.01	1243.83
AGAP009587-RA	+	3R	36690664	AGAP009587	APA1	36690853	61.82	180.56	91.84	218.69	67.29	184.93	43.29	128.18	32.74	137.72	78.39	151.42	28.12	114.22	11.78	25.65	0	17.9	8.41	20.48	11.8	18.35	6.9	18	0	16.83	27.62	207.99	63.04	221.8	89.44	300.3	34.82	226.2	102.63	259.41	38.77	171.06	48.2	204.03	8.49	20.53	6.13	16.57	5.69	21.8	13.35	23.72	28.08	137.1	84.2	174.55	71.12	219.22	119.96	298.53	70.55	180.22	9.64	24.02	5.53	23.05	0	88.65	14.73	101.53	10.13	52.08	33.38	161.83	21.48	118.76	89.69	216.34	17.41	88.43	51.39	134.83	41.78	109.86	44.27	128.08	4.23	20.45	7.05	18.12	11.01	18.73	0	11.46	0	12.5	9.08	189.06	100.86	330.16	84.39	279.23	25.07	220.22	45.05	172.08	50.94	180.19	40.78	170.06	47.04	203.29	15.61	21.49	21.65	38.85	12.42	26.52	6.8	27.09	37.96	180.19	64.45	199.7	69.1	234.63	60.02	154.57	49.41	140.75	75.95	208.99	6.57	35.7	NA	NA	0	36.32	69.94	148.72	17.29	100.93
AGAP009587-RA	+	3R	36690664	AGAP009587	APA2	36691780	69.43	180.56	80.1	218.69	63.82	184.93	51.73	128.18	62.24	137.72	41.04	151.42	70.22	114.22	11.71	25.65	13.08	17.9	6.94	20.48	3.31	18.35	8.08	18	10.69	16.83	112.39	207.99	90.34	221.8	126.04	300.3	98.92	226.2	96.83	259.41	72.92	171.06	95.13	204.03	11.1	20.53	6.94	16.57	11.88	21.8	6.48	23.72	93.27	137.1	78.08	174.55	129.94	219.22	158.68	298.53	93.72	180.22	11.3	24.02	16.3	23.05	62.7	88.65	58.03	101.53	28.03	52.08	70.78	161.83	55.88	118.76	79.56	216.34	39.12	88.43	45.41	134.83	45.8	109.86	54.92	128.08	9.77	20.45	1.91	18.12	6.37	18.73	9.73	11.46	10.02	12.5	98.14	189.06	130.41	330.16	112.06	279.23	128.79	220.22	74.69	172.08	74.17	180.19	80.82	170.06	101.16	203.29	3.09	21.49	15.86	38.85	8.31	26.52	17.02	27.09	123.1	180.19	128.04	199.7	134.44	234.63	85.36	154.57	79.47	140.75	115.52	208.99	18.08	35.7	NA	NA	27.41	36.32	59.05	148.72	66.89	100.93
AGAP009587-RA	+	3R	36690664	AGAP009587	APAdistal	36692336	49.31	180.56	46.75	218.69	53.83	184.93	33.16	128.18	42.73	137.72	31.98	151.42	15.88	114.22	2.16	25.65	4.82	17.9	5.12	20.48	3.24	18.35	3.01	18	6.13	16.83	67.98	207.99	68.41	221.8	84.81	300.3	92.46	226.2	59.95	259.41	59.38	171.06	60.7	204.03	0.95	20.53	3.5	16.57	4.22	21.8	3.89	23.72	15.74	137.1	12.27	174.55	18.16	219.22	19.88	298.53	15.94	180.22	3.08	24.02	1.21	23.05	25.95	88.65	28.77	101.53	13.92	52.08	57.67	161.83	41.4	118.76	47.1	216.34	31.9	88.43	38.04	134.83	22.28	109.86	28.88	128.08	6.45	20.45	9.15	18.12	1.36	18.73	1.73	11.46	2.48	12.5	81.84	189.06	98.89	330.16	82.78	279.23	66.37	220.22	52.34	172.08	55.08	180.19	48.47	170.06	55.09	203.29	2.8	21.49	1.34	38.85	5.78	26.52	3.27	27.09	19.13	180.19	7.22	199.7	31.08	234.63	9.18	154.57	11.86	140.75	17.52	208.99	11.05	35.7	NA	NA	8.92	36.32	19.73	148.72	16.75	100.93
AGAP009588-RA	+	3R	36693778	AGAP009588	APA1	36694004	7.21	10.43	4.69	8.54	13.93	14.92	18.83	20.63	15.14	16.65	8.19	8.42	17.29	18.58	9.95	12.37	12.04	14.36	4.22	5.52	6.06	6.37	11.28	11.73	9.46	11.74	1.2	4.27	0.77	2.77	0	1.82	14.37	14.88	13.01	17.88	8.7	10.92	17.59	20.06	13.87	14.59	39.75	40.76	6.97	7.74	24.97	28.29	69.73	86.09	56.49	63.69	54.95	71.36	70.93	80.99	34.29	46.58	38.01	50.8	29.41	47.12	10.62	23.01	63.73	71.76	20.94	32.25	18.4	19.94	10.2	15.39	9.79	9.89	10.63	13.97	18.48	19.55	9.75	11.47	22.18	24.59	9.54	10.69	13.54	15.77	5.6	6.93	7.27	8.98	2.68	2.68	13.11	17.6	9.37	11.2	7.56	8.94	11.89	15.64	6.57	10.33	11.36	14.34	17.96	21.01	18.58	22.73	9.68	11.93	46.33	49.91	18.08	20.23	13.05	16.97	80.79	93.07	83.76	91.67	62.25	71.25	72.44	83.15	47.69	58.17	51.92	68.02	51.66	54.18	34.96	46.35	52.05	59.23	29.76	43.18	50.15	63.83
AGAP009588-RA	+	3R	36693778	AGAP009588	APAdistal	36694504	3.22	10.43	3.85	8.54	0.99	14.92	1.8	20.63	1.51	16.65	0.22	8.42	1.29	18.58	2.42	12.37	2.32	14.36	1.3	5.52	0.31	6.37	0.46	11.73	2.28	11.74	3.07	4.27	2	2.77	1.82	1.82	0.51	14.88	4.87	17.88	2.22	10.92	2.47	20.06	0.73	14.59	1.01	40.76	0.77	7.74	3.32	28.29	16.36	86.09	7.2	63.69	16.41	71.36	10.06	80.99	12.29	46.58	12.79	50.8	17.7	47.12	12.39	23.01	8.03	71.76	11.31	32.25	1.54	19.94	5.19	15.39	0.09	9.89	3.34	13.97	1.06	19.55	1.72	11.47	2.41	24.59	1.16	10.69	2.23	15.77	1.33	6.93	1.7	8.98	0	2.68	4.49	17.6	1.83	11.2	1.39	8.94	3.76	15.64	3.76	10.33	2.99	14.34	3.05	21.01	4.14	22.73	2.25	11.93	3.57	49.91	2.15	20.23	3.92	16.97	12.28	93.07	7.92	91.67	9	71.25	10.71	83.15	10.48	58.17	16.1	68.02	2.52	54.18	11.39	46.35	7.18	59.23	13.42	43.18	13.68	63.83
AGAP009602-RA	+	3R	36954450	AGAP009602	APA1	36954626	83.76	92.53	127.92	144.02	105.5	118.53	125.93	140.54	139.12	156.9	96.84	108.97	145.76	160.33	137.38	153.77	152.17	170.66	140.17	159.43	130.03	150.52	170.96	188.18	160.92	172.62	201.31	233.07	176.31	204.26	125.78	150.86	134.3	164.58	139	158.64	129.97	140.46	167.79	187.93	445.3	484.99	421.52	464.34	437.12	477.88	473.81	528.4	128.4	143.12	116.54	140.63	92.57	109.74	98.21	109.02	82.41	92.27	207.31	240.49	224.52	245.38	224.23	247.26	148.76	168.71	270.32	290.34	168.97	203.69	110.06	124.15	102.02	113.86	82.88	92.73	102.24	112.1	84.69	91.36	115.19	120.79	98.53	113.92	116.88	129.02	173.6	191.43	153.97	171.87	157.11	184.82	104.23	121.09	185.5	204.97	150.08	165.23	168.02	197.83	159.54	170.87	108.97	116.04	138.57	157.33	179.1	209.43	477.46	526.01	505.46	562.62	392.01	432.25	371.4	399.66	93.34	102.35	198.45	224.34	111.24	120.93	107.38	119.18	95.15	108.69	127.93	136.6	133.6	178.7	176.8	190.13	209.48	223.99	209.01	230.31	204.17	221.73
AGAP009602-RA	+	3R	36954450	AGAP009602	APAdistal	36954773	8.77	92.53	16.09	144.02	13.02	118.53	14.61	140.54	17.79	156.9	12.14	108.97	14.57	160.33	16.39	153.77	18.48	170.66	19.26	159.43	20.48	150.52	17.22	188.18	11.7	172.62	31.76	233.07	27.95	204.26	25.08	150.86	30.28	164.58	19.64	158.64	10.49	140.46	20.14	187.93	39.69	484.99	42.82	464.34	40.76	477.88	54.59	528.4	14.71	143.12	24.09	140.63	17.17	109.74	10.82	109.02	9.86	92.27	33.18	240.49	20.85	245.38	23.03	247.26	19.95	168.71	20.02	290.34	34.72	203.69	14.09	124.15	11.84	113.86	9.85	92.73	9.87	112.1	6.67	91.36	5.6	120.79	15.4	113.92	12.14	129.02	17.83	191.43	17.91	171.87	27.71	184.82	16.86	121.09	19.47	204.97	15.14	165.23	29.81	197.83	11.33	170.87	7.07	116.04	18.76	157.33	30.33	209.43	48.56	526.01	57.16	562.62	40.25	432.25	28.27	399.66	9.01	102.35	25.89	224.34	9.68	120.93	11.8	119.18	13.54	108.69	8.67	136.6	45.1	178.7	13.33	190.13	14.51	223.99	21.3	230.31	17.56	221.73
AGAP009603-RA	+	3R	36969931	AGAP009603	APA1	36970201	5.17	16.57	13.66	25.61	0	16.34	4.35	15.44	0	15	1.5	15.57	0	11.98	4.16	21.44	0.86	19.24	0	14.35	3.73	27.45	0	26.51	6.43	22.5	9.98	18.54	9.21	15.26	18	22.46	8.21	18.94	0.4	12.15	6.37	21.52	0	12.28	14.66	44.35	0	48.55	0	49.85	0	48.2	11.88	36.33	18.73	51.83	23.48	50.22	7.89	46.11	3.37	32.73	NA	NA	12.46	40.01	5.9	15.25	9.05	11.9	0	5.82	0	23.35	0	11.55	5.55	17.42	1.2	19.44	0.78	22.48	3.84	26.7	15.1	20.61	0	17.88	2.52	20.39	0	29.08	0	32.11	2.35	20.8	1.55	16.15	3.98	12.79	6.77	14.71	0	7.12	0	17.67	0.26	11.44	8.69	21.21	0.47	15.17	0	54.99	0	42.86	0	47.78	3.6	46.66	17.5	55.39	5.53	39.75	30.53	52.98	3.96	37.14	11.86	37.54	16.42	44.67	NA	NA	NA	NA	NA	NA	7.37	14.15	7.36	17.64
AGAP009603-RA	+	3R	36969931	AGAP009603	APA2	36970804	1.25	16.57	2.39	25.61	5.99	16.34	2.15	15.44	2.84	15	2.81	15.57	3.66	11.98	0	21.44	0	19.24	0	14.35	0.24	27.45	5.08	26.51	6.9	22.5	1.59	18.54	2.82	15.26	0	22.46	3.03	18.94	0	12.15	0	21.52	0	12.28	0	44.35	0	48.55	0	49.85	0	48.2	6.42	36.33	17.5	51.83	7.57	50.22	9.1	46.11	0	32.73	NA	NA	0	40.01	6.53	15.25	0.26	11.9	2.6	5.82	0	23.35	0	11.55	0	17.42	8.29	19.44	0	22.48	0	26.7	0.44	20.61	0	17.88	0	20.39	0	29.08	12.54	32.11	0	20.8	0	16.15	2.93	12.79	2.31	14.71	0	7.12	0	17.67	1.46	11.44	6.51	21.21	0	15.17	0	54.99	0	42.86	0	47.78	11.88	46.66	11.96	55.39	19.95	39.75	2.5	52.98	3.54	37.14	8.71	37.54	0	44.67	NA	NA	NA	NA	NA	NA	3	14.15	0	17.64
AGAP009603-RA	+	3R	36969931	AGAP009603	APA3	36971181	4.87	16.57	2.51	25.61	5.57	16.34	4.05	15.44	3.74	15	4.17	15.57	6.81	11.98	8.99	21.44	12.6	19.24	7.47	14.35	7.05	27.45	7.28	26.51	2.54	22.5	0	18.54	1.21	15.26	1.14	22.46	0.64	18.94	7.15	12.15	7.11	21.52	0	12.28	18.66	44.35	27.36	48.55	33.62	49.85	39.59	48.2	15.34	36.33	15.16	51.83	9.04	50.22	23.75	46.11	20.74	32.73	NA	NA	21.7	40.01	2.82	15.25	0	11.9	0	5.82	21.43	23.35	3.42	11.55	2.44	17.42	4.11	19.44	10.98	22.48	18.83	26.7	5.07	20.61	12.78	17.88	6.36	20.39	14.25	29.08	1.35	32.11	13.35	20.8	14.27	16.15	1.7	12.79	0	14.71	0	7.12	2.54	17.67	0.55	11.44	1.8	21.21	6.27	15.17	35.92	54.99	26.77	42.86	23.74	47.78	16.02	46.66	19.07	55.39	7.19	39.75	12	52.98	23.73	37.14	12.54	37.54	24.45	44.67	NA	NA	NA	NA	NA	NA	3.53	14.15	10.23	17.64
AGAP009603-RA	+	3R	36969931	AGAP009603	APAdistal	36971545	5.27	16.57	7.05	25.61	4.78	16.34	4.89	15.44	8.42	15	7.09	15.57	1.51	11.98	8.29	21.44	5.78	19.24	6.87	14.35	16.44	27.45	14.15	26.51	6.63	22.5	6.97	18.54	2.03	15.26	3.31	22.46	7.06	18.94	4.61	12.15	8.05	21.52	12.28	12.28	11.03	44.35	21.19	48.55	16.23	49.85	8.6	48.2	2.7	36.33	0.44	51.83	10.14	50.22	5.37	46.11	8.62	32.73	NA	NA	5.85	40.01	0	15.25	2.58	11.9	3.23	5.82	1.92	23.35	8.13	11.55	9.43	17.42	5.84	19.44	10.72	22.48	4.03	26.7	0	20.61	5.1	17.88	11.52	20.39	14.83	29.08	18.22	32.11	5.1	20.8	0.33	16.15	4.18	12.79	5.62	14.71	7.12	7.12	15.13	17.67	9.18	11.44	4.21	21.21	8.43	15.17	19.07	54.99	16.09	42.86	24.05	47.78	15.16	46.66	6.86	55.39	7.08	39.75	7.94	52.98	5.92	37.14	4.42	37.54	3.81	44.67	NA	NA	NA	NA	NA	NA	0.25	14.15	0.06	17.64
AGAP009604-RA	+	3R	36976173	AGAP009604	APA1	36977095	5.78	5.78	0	2.63	3.12	3.12	0	3.86	0	2.55	1.86	4.36	6.95	6.95	146.98	195.73	91.89	126.52	82.17	135.55	220.68	306.27	283.62	355.33	195.3	276.31	53.71	58.87	44.32	71.5	61.89	69.73	26.96	30.6	4.17	6.91	5.05	5.17	3.2	4.96	117.7	139.78	176.12	195.12	127.77	139.09	139.25	157.55	634.07	744.37	627.82	810.19	669.53	798.44	828.6	961.09	547.96	650.15	193.78	235.13	394.74	462.76	70.16	82.39	162.86	192.38	124.4	131.08	1.17	1.48	2.2	3.76	5.28	5.28	6.58	6.74	1.22	3.84	5.14	5.85	2.39	2.96	73.96	112.25	104.66	120.51	295.72	365.67	224.05	306.08	219.89	303.07	52.69	65.16	35.31	45.77	26.19	31.96	65.27	81.75	5.28	5.87	3.12	5.77	3.3	3.77	6.93	7.38	107.57	122.57	120.68	131.64	117.38	134.54	135.93	147.44	690.52	818.34	722.37	920.78	774.6	951.75	554.63	621.94	403.81	524.87	445	568.63	194.45	235.6	167.38	197.93	200.93	228.17	159.4	179.45	269.39	315.07
AGAP009604-RA	+	3R	36976173	AGAP009604	APAdistal	36977221	0	5.78	2.63	2.63	0	3.12	3.86	3.86	2.55	2.55	2.5	4.36	0	6.95	48.74	195.73	34.63	126.52	53.38	135.55	85.58	306.27	71.71	355.33	81.01	276.31	5.16	58.87	27.19	71.5	7.84	69.73	3.63	30.6	2.75	6.91	0.12	5.17	1.75	4.96	22.09	139.78	19	195.12	11.32	139.09	18.31	157.55	110.3	744.37	182.37	810.19	128.91	798.44	132.49	961.09	102.19	650.15	41.35	235.13	68.02	462.76	12.23	82.39	29.53	192.38	6.68	131.08	0.31	1.48	1.57	3.76	0	5.28	0.16	6.74	2.63	3.84	0.71	5.85	0.57	2.96	38.29	112.25	15.85	120.51	69.95	365.67	82.02	306.08	83.18	303.07	12.47	65.16	10.47	45.77	5.77	31.96	16.49	81.75	0.59	5.87	2.65	5.77	0.48	3.77	0.45	7.38	15	122.57	10.96	131.64	17.16	134.54	11.51	147.44	127.82	818.34	198.41	920.78	177.15	951.75	67.31	621.94	121.07	524.87	123.63	568.63	41.15	235.6	30.55	197.93	27.24	228.17	20.04	179.45	45.68	315.07
AGAP009608-RA	+	3R	36989490	AGAP009608	APA1	36989842	0	14.64	0	19.98	0	23.91	0	12.04	4.52	17.67	2.31	18.52	0	15.84	0	16.79	0	12.81	0	16.02	0	23.56	0	22.82	0	22.55	0.27	2.5	0.16	2.09	0	0.86	0	1.21	0	20.27	0	15.86	0	16.13	0	12.88	0	17.83	0	24.56	0	19.2	34.15	41.18	54.02	59.75	49.51	58.03	32.79	39.54	32.36	38.4	NA	NA	31.47	55.39	6.29	9.78	9.26	14.96	0	4.97	0	19.25	0	30.97	0	20.29	1.35	16.38	0	26.11	0	30.59	0	16.74	0	17.34	0	13.08	0	17.43	0	19.25	0	19.28	1.37	3.64	1.6	3.56	0	2.76	1.44	4.49	0	26.19	0	31.07	0	22.02	0	22.39	0	25.89	0	14.41	0	28.55	0	18.76	62.52	71.25	39.55	46.8	68.73	82.51	37.06	51.11	61.06	68.42	32.98	41.34	7.05	22.75	15.56	24.32	NA	NA	0	3.2	6.44	10.5
AGAP009608-RA	+	3R	36989490	AGAP009608	APA2	36991165	0	14.64	0	19.98	0	23.91	0	12.04	0	17.67	0	18.52	0	15.84	0	16.79	0	12.81	0	16.02	0	23.56	0	22.82	0	22.55	0.23	2.5	0	2.09	0.14	0.86	1.21	1.21	0	20.27	0	15.86	0	16.13	0	12.88	0	17.83	0	24.56	0	19.2	5.42	41.18	2.78	59.75	4.76	58.03	2.95	39.54	2.67	38.4	NA	NA	5.79	55.39	0.83	9.78	0	14.96	1.99	4.97	0	19.25	0	30.97	0	20.29	0	16.38	0	26.11	0	30.59	0	16.74	0	17.34	0	13.08	0	17.43	0	19.25	0	19.28	0.57	3.64	0.55	3.56	0.45	2.76	0	4.49	0	26.19	0	31.07	0	22.02	0	22.39	0	25.89	0	14.41	0	28.55	0	18.76	2.7	71.25	7.25	46.8	9.82	82.51	11.72	51.11	0	68.42	0.8	41.34	0	22.75	0	24.32	NA	NA	0	3.2	0	10.5
AGAP009608-RA	+	3R	36989490	AGAP009608	APA3	36991354	2.93	14.64	6	19.98	4.92	23.91	0	12.04	0	17.67	4.07	18.52	0	15.84	8.99	16.79	5.86	12.81	0	16.02	9.44	23.56	8.92	22.82	10.51	22.55	0	2.5	1.25	2.09	0	0.86	0	1.21	0	20.27	1.9	15.86	0	16.13	0	12.88	12.1	17.83	9.01	24.56	9.51	19.2	0	41.18	2.96	59.75	2.68	58.03	2.38	39.54	0	38.4	NA	NA	10.15	55.39	0	9.78	4.52	14.96	0	4.97	7.71	19.25	17.83	30.97	1.4	20.29	0	16.38	9.39	26.11	23.29	30.59	0	16.74	12.3	17.34	0	13.08	3.67	17.43	5.73	19.25	0.89	19.28	1.7	3.64	0	3.56	0.81	2.76	0	4.49	10.65	26.19	9.46	31.07	3.11	22.02	8.26	22.39	13.4	25.89	1.03	14.41	10.49	28.55	0	18.76	3.01	71.25	0	46.8	3.69	82.51	1.76	51.11	4.96	68.42	5.87	41.34	8.47	22.75	7.12	24.32	NA	NA	0.43	3.2	4.05	10.5
AGAP009608-RA	+	3R	36989490	AGAP009608	APA4	36992027	0	14.64	0	19.98	11.28	23.91	0	12.04	0	17.67	0	18.52	0	15.84	2.07	16.79	0.58	12.81	12.74	16.02	1.59	23.56	6.93	22.82	4.48	22.55	0.78	2.5	0.56	2.09	0	0.86	0	1.21	0	20.27	0.9	15.86	0	16.13	0	12.88	0	17.83	3.87	24.56	0	19.2	1.6	41.18	0	59.75	1.08	58.03	1.42	39.54	3.21	38.4	NA	NA	6.53	55.39	0	9.78	0.66	14.96	1.8	4.97	0	19.25	0	30.97	2.9	20.29	0	16.38	0	26.11	0	30.59	0	16.74	0.38	17.34	9.71	13.08	0.92	17.43	0	19.25	0	19.28	0	3.64	0.89	3.56	0	2.76	1.14	4.49	0	26.19	5.6	31.07	0	22.02	0	22.39	0	25.89	0	14.41	0	28.55	0	18.76	2.93	71.25	0	46.8	0	82.51	0.57	51.11	2.39	68.42	1.23	41.34	7.23	22.75	0.68	24.32	NA	NA	0	3.2	0	10.5
AGAP009608-RA	+	3R	36989490	AGAP009608	APAdistal	36992686	11.71	14.64	13.98	19.98	7.71	23.91	12.04	12.04	13.15	17.67	12.13	18.52	15.84	15.84	5.73	16.79	6.37	12.81	3.29	16.02	12.53	23.56	6.97	22.82	7.55	22.55	1.22	2.5	0.13	2.09	0.72	0.86	0	1.21	20.27	20.27	13.06	15.86	16.13	16.13	12.88	12.88	5.74	17.83	11.68	24.56	9.69	19.2	0	41.18	0	59.75	0	58.03	0	39.54	0.16	38.4	NA	NA	1.44	55.39	2.66	9.78	0.52	14.96	1.19	4.97	11.54	19.25	13.15	30.97	15.99	20.29	15.03	16.38	16.72	26.11	7.3	30.59	16.74	16.74	4.66	17.34	3.38	13.08	12.84	17.43	13.52	19.25	18.39	19.28	0	3.64	0.52	3.56	1.5	2.76	1.91	4.49	15.54	26.19	16.01	31.07	18.91	22.02	14.13	22.39	12.49	25.89	13.38	14.41	18.05	28.55	18.76	18.76	0.09	71.25	0	46.8	0.27	82.51	0	51.11	0	68.42	0.47	41.34	0	22.75	0.95	24.32	NA	NA	2.77	3.2	0	10.5
AGAP009615-RA	+	3R	37010586	AGAP009615	APA1	37012187	11.57	12.51	12.82	13.5	14.42	19.86	11.38	14.2	7.17	11.64	10.62	14.11	12.37	15.54	11.14	15.77	6.47	11.76	10.81	10.81	10.97	11.76	12	12.73	12.22	12.42	6.29	8.35	11.98	12.97	11.17	11.17	10.36	15.01	16.87	19.89	15.28	18.83	11.21	15.03	23.12	23.12	29.54	32.55	11.53	21	18.3	19.21	55.38	73.93	47.08	71.91	60.1	76.51	76.65	98.51	55.62	66.35	NA	NA	12.76	21.7	12.14	12.14	24.12	27.76	7.5	12.76	9.1	11.87	13.83	16.93	15.16	15.16	7.22	11.52	10.05	11.35	14.59	16.6	17.73	20.76	10.08	12.7	8.59	12.35	10.37	12.51	9.11	10.3	5.37	8.08	16.18	16.23	5.1	6.8	7.49	10.37	8.37	8.37	16.92	18.28	16.43	17.57	13.46	14.35	20.29	20.73	33.69	36.78	22.13	25.01	23.08	26.81	20.93	22.84	73.15	86.98	68.57	78.28	94.43	113.35	57.09	68.34	43.37	47.26	57.41	60.52	19.11	24.33	NA	NA	14.49	26.97	16.07	22.83	28.12	36.8
AGAP009615-RA	+	3R	37010586	AGAP009615	APAdistal	37012270	0.94	12.51	0.67	13.5	5.43	19.86	2.82	14.2	4.46	11.64	3.49	14.11	3.17	15.54	4.63	15.77	5.29	11.76	0	10.81	0.79	11.76	0.73	12.73	0.2	12.42	2.06	8.35	0.99	12.97	0	11.17	4.65	15.01	3.02	19.89	3.55	18.83	3.82	15.03	0	23.12	3	32.55	9.47	21	0.91	19.21	18.54	73.93	24.83	71.91	16.41	76.51	21.86	98.51	10.73	66.35	NA	NA	8.94	21.7	0	12.14	3.64	27.76	5.26	12.76	2.77	11.87	3.1	16.93	0	15.16	4.3	11.52	1.3	11.35	2.01	16.6	3.03	20.76	2.62	12.7	3.75	12.35	2.14	12.51	1.19	10.3	2.71	8.08	0.05	16.23	1.7	6.8	2.88	10.37	0	8.37	1.36	18.28	1.14	17.57	0.9	14.35	0.44	20.73	3.08	36.78	2.88	25.01	3.73	26.81	1.91	22.84	13.83	86.98	9.71	78.28	18.92	113.35	11.25	68.34	3.89	47.26	3.11	60.52	5.22	24.33	NA	NA	12.48	26.97	6.76	22.83	8.68	36.8
AGAP009619-RA	+	3R	37063362	AGAP009619	APA1	37063685	17.87	62.95	28.74	66.08	1.61	43.21	0	38.56	0	37.44	0	45.59	0	45.62	0	74.47	13.34	73.04	0	69.02	2.32	63.07	0	79.84	9.52	59.8	0	84.33	28.71	137.04	35.17	141.59	54.93	157.9	0	47.69	7.12	51.52	1.45	56.39	0	179.65	0	190.77	0	161.05	0	184.33	29.43	233.4	19.88	277.47	0	97.83	4.44	95.07	3.23	57.25	0	247.71	0	275.54	0	335.21	28.18	229.75	0	250.32	16.29	61.98	0	45.83	0	60.49	9.23	53.31	0	37.49	0	49.47	0	39.31	1.92	65.18	4.07	66	0	59.5	0	65.8	0	75.43	15.5	95.78	0.78	125.83	0	132.82	7.33	152.52	2.5	50.36	6.26	51.49	0.4	45.03	0	58.15	0	133.4	9.41	158.67	0	142.13	0	177.34	12.74	156.66	0	201.53	1.35	108.01	0	341.31	12.44	321.22	0	173.44	0	225.36	0	170.81	0	245.12	0	262.8	54.26	222.26
AGAP009619-RA	+	3R	37063362	AGAP009619	APA2	37064109	0	62.95	0	66.08	0	43.21	0	38.56	0	37.44	13.38	45.59	12.81	45.62	9.27	74.47	4.81	73.04	0	69.02	0	63.07	0	79.84	3.79	59.8	0	84.33	11.92	137.04	1.62	141.59	0	157.9	0	47.69	0	51.52	5.37	56.39	0	179.65	0	190.77	0	161.05	0	184.33	0	233.4	0	277.47	16.39	97.83	6.49	95.07	9.69	57.25	0	247.71	0	275.54	0	335.21	0	229.75	0	250.32	6.63	61.98	10.65	45.83	0	60.49	0.73	53.31	0	37.49	0	49.47	5.21	39.31	0	65.18	0	66	10.72	59.5	5.08	65.8	0	75.43	0	95.78	0	125.83	6.95	132.82	13.59	152.52	0	50.36	0.97	51.49	0	45.03	0	58.15	0	133.4	0	158.67	0	142.13	0	177.34	11	156.66	0	201.53	0	108.01	0	341.31	14.3	321.22	0	173.44	0	225.36	0	170.81	0	245.12	0	262.8	24.96	222.26
AGAP009619-RA	+	3R	37063362	AGAP009619	APA3	37065324	0	62.95	3.91	66.08	2.83	43.21	0	38.56	0	37.44	1.89	45.59	0	45.62	0	74.47	0	73.04	0	69.02	0	63.07	0	79.84	0	59.8	0	84.33	0	137.04	0	141.59	0	157.9	0	47.69	0	51.52	0	56.39	0	179.65	0	190.77	0	161.05	0	184.33	0	233.4	0	277.47	0	97.83	0	95.07	1.03	57.25	0	247.71	0	275.54	0	335.21	0	229.75	0	250.32	0	61.98	0	45.83	0	60.49	0	53.31	0	37.49	0	49.47	0	39.31	0	65.18	0	66	1.73	59.5	0	65.8	0	75.43	4.74	95.78	0	125.83	0	132.82	0	152.52	0	50.36	0	51.49	0	45.03	0	58.15	0	133.4	0	158.67	0	142.13	0	177.34	0	156.66	0	201.53	0	108.01	0	341.31	0	321.22	0	173.44	0	225.36	0	170.81	0	245.12	0	262.8	0	222.26
AGAP009619-RA	+	3R	37063362	AGAP009619	APA4	37065703	14.36	62.95	6	66.08	14.55	43.21	18.54	38.56	14.64	37.44	8.54	45.59	14.86	45.62	26.38	74.47	19.59	73.04	51.13	69.02	19.74	63.07	37.18	79.84	19.68	59.8	41.23	84.33	47	137.04	49.56	141.59	38.09	157.9	14.64	47.69	23.28	51.52	23.58	56.39	110.3	179.65	122.56	190.77	88.85	161.05	113.9	184.33	140.61	233.4	180.64	277.47	56.14	97.83	48.5	95.07	28.71	57.25	225.65	247.71	215.01	275.54	249.28	335.21	159.34	229.75	219.41	250.32	10.57	61.98	9.97	45.83	30.68	60.49	19.54	53.31	13.35	37.49	34.55	49.47	18.76	39.31	17.87	65.18	28.55	66	21.34	59.5	20.64	65.8	33.53	75.43	35.86	95.78	46.18	125.83	72.39	132.82	55.74	152.52	16.71	50.36	15.01	51.49	12.88	45.03	21.02	58.15	80.94	133.4	103.07	158.67	83.46	142.13	107.36	177.34	91.61	156.66	172.7	201.53	75.32	108.01	251.49	341.31	208.01	321.22	131.11	173.44	204.89	225.36	157.14	170.81	224.03	245.12	227.93	262.8	117.76	222.26
AGAP009619-RA	+	3R	37063362	AGAP009619	APAdistal	37066620	30.72	62.95	27.44	66.08	24.21	43.21	20.02	38.56	22.8	37.44	21.78	45.59	17.96	45.62	38.82	74.47	35.31	73.04	17.89	69.02	41	63.07	42.66	79.84	26.82	59.8	43.1	84.33	49.42	137.04	55.23	141.59	64.87	157.9	33.05	47.69	21.13	51.52	25.99	56.39	69.35	179.65	68.22	190.77	72.2	161.05	70.43	184.33	63.36	233.4	76.95	277.47	25.29	97.83	35.64	95.07	14.58	57.25	22.06	247.71	60.53	275.54	85.93	335.21	42.23	229.75	30.91	250.32	28.5	61.98	25.21	45.83	29.81	60.49	23.81	53.31	24.14	37.49	14.92	49.47	15.33	39.31	45.39	65.18	33.38	66	25.7	59.5	40.08	65.8	41.91	75.43	39.69	95.78	78.87	125.83	53.49	132.82	75.86	152.52	31.15	50.36	29.26	51.49	31.76	45.03	37.13	58.15	52.46	133.4	46.19	158.67	58.67	142.13	69.98	177.34	41.31	156.66	28.83	201.53	31.33	108.01	89.82	341.31	86.46	321.22	42.32	173.44	20.46	225.36	13.67	170.81	21.09	245.12	34.87	262.8	25.28	222.26
AGAP009622-RA	+	3R	37146417	AGAP009622	APA1	37147564	8.42	12.63	1.31	1.31	0	10.64	8.12	14.05	5.38	9.24	18.23	23.45	22.67	25.99	32.12	54.72	43.9	61.05	46.56	64.39	63.22	105.25	70.36	101.12	25.12	48.78	3.81	3.81	4.45	4.45	0	3.25	3.82	3.82	10.4	16.07	10.33	18.51	6.69	12.17	60.52	72.81	88.23	96.59	61.15	66.72	84.02	96.74	40.34	44.9	48.01	54.62	46.37	61.66	57.23	69.62	55.91	68.56	20.71	21.57	36.15	57.89	5.18	14.55	17.61	20.04	9.44	10.01	0	8.94	3.47	6.15	9.32	14.53	15.36	20.44	9.57	14.93	11.67	12.5	13.43	14.97	37.92	64.62	57.85	77.7	80.73	115.05	80.62	109.07	95.56	124.62	2.88	2.88	2.13	2.13	0	3.64	5.44	5.44	7.56	17.58	3.72	10.46	9.17	11.51	4.66	9.58	60.52	71.97	48.27	82.63	68.28	80.09	58.21	75.25	39.21	52.36	25.11	31.36	59.1	81.67	36.49	51.71	31.2	48.54	59.65	80.79	35.39	39.78	17.75	28.27	12.53	21.22	10.57	12.44	15	17.85
AGAP009622-RA	+	3R	37146417	AGAP009622	APAdistal	37147792	4.21	12.63	0	1.31	10.64	10.64	5.93	14.05	3.86	9.24	5.22	23.45	3.31	25.99	22.59	54.72	17.15	61.05	17.83	64.39	42.03	105.25	30.76	101.12	23.66	48.78	0	3.81	0	4.45	3.25	3.25	0	3.82	5.67	16.07	8.18	18.51	5.48	12.17	12.29	72.81	8.37	96.59	5.57	66.72	12.72	96.74	4.56	44.9	6.61	54.62	15.29	61.66	12.39	69.62	12.65	68.56	0.86	21.57	21.74	57.89	9.36	14.55	2.43	20.04	0.57	10.01	8.94	8.94	2.69	6.15	5.21	14.53	5.08	20.44	5.36	14.93	0.83	12.5	1.54	14.97	26.7	64.62	19.85	77.7	34.32	115.05	28.45	109.07	29.06	124.62	0	2.88	0	2.13	3.64	3.64	0	5.44	10.02	17.58	6.74	10.46	2.34	11.51	4.92	9.58	11.45	71.97	34.35	82.63	11.81	80.09	17.03	75.25	13.15	52.36	6.26	31.36	22.57	81.67	15.22	51.71	17.34	48.54	21.14	80.79	4.39	39.78	10.53	28.27	8.69	21.22	1.87	12.44	2.86	17.85
AGAP009623-RA	+	3R	37154015	AGAP009623	APA1	37155722	0	406.28	0	47.45	0	341.49	0	346.73	5.83	290.23	66.26	410.16	95.75	737.76	0	1342.58	0	1275.1	0	1312.16	0	2048.29	0	2459.59	0	1740.9	0	340.11	3.37	166.06	0	314.61	0	294.62	0	216.96	0	116.02	18.36	112.33	0	4231.89	0	4169.58	0	3498.67	0	3913.89	134.47	1087.7	148.05	1091.48	148.27	1067.34	211.25	825.1	165.57	833.96	0	378.45	0	1029.03	0	212.57	1.84	209.78	0	213.56	0	70.32	25.25	238.77	0	309.71	45.13	362.02	0	104.23	0	275.05	0	95.76	0	1316.07	0	1367.84	218.03	2328.69	0	2647.21	0	2069.58	26.66	239.93	2.33	95.87	0	297.59	0	211.99	0	236.68	0	69.03	13.9	197.63	0	86.21	127.62	3237.36	0	3561.69	0	3465.04	0	3659.21	181.46	966.05	134.55	1005.99	249.78	1085.9	160.26	933.88	140.92	1044.2	200.38	897.86	0	458.64	0	275.36	0	362.09	0	228.37	0	361.1
AGAP009623-RA	+	3R	37154015	AGAP009623	APA2	37155978	268.41	406.28	36.02	47.45	230.99	341.49	233.9	346.73	198.46	290.23	226.81	410.16	392.99	737.76	955.52	1342.58	879.22	1275.1	904.75	1312.16	1407.97	2048.29	1704.22	2459.59	1229.05	1740.9	237.26	340.11	102.28	166.06	228.38	314.61	200.84	294.62	148.01	216.96	83.95	116.02	62.01	112.33	2725.79	4231.89	2766.95	4169.58	2537.67	3498.67	2521.1	3913.89	638.54	1087.7	610.66	1091.48	578.75	1067.34	403.98	825.1	427.79	833.96	252.9	378.45	689.06	1029.03	126.09	212.57	155.85	209.78	161.23	213.56	42.53	70.32	141.66	238.77	167.79	309.71	239.91	362.02	62.78	104.23	194.08	275.05	72.47	95.76	949.49	1316.07	994.37	1367.84	1530.1	2328.69	1834.74	2647.21	1431.05	2069.58	135.66	239.93	63.16	95.87	208.12	297.59	152.38	211.99	185.21	236.68	43.75	69.03	125.05	197.63	62.3	86.21	2045.95	3237.36	2418.79	3561.69	2338.82	3465.04	2372.79	3659.21	452.05	966.05	491.96	1005.99	567.26	1085.9	526	933.88	560.72	1044.2	443.34	897.86	328.39	458.64	236.79	275.36	269.77	362.09	162.14	228.37	235.47	361.1
AGAP009623-RA	+	3R	37154015	AGAP009623	APAdistal	37156045	137.88	406.28	11.42	47.45	110.5	341.49	112.82	346.73	85.95	290.23	117.09	410.16	249.02	737.76	387.06	1342.58	395.88	1275.1	407.41	1312.16	640.32	2048.29	755.37	2459.59	511.85	1740.9	102.85	340.11	60.4	166.06	86.23	314.61	93.78	294.62	68.95	216.96	32.07	116.02	31.96	112.33	1506.1	4231.89	1402.63	4169.58	961	3498.67	1392.79	3913.89	314.69	1087.7	332.77	1091.48	340.33	1067.34	209.86	825.1	240.59	833.96	125.55	378.45	339.97	1029.03	86.48	212.57	52.09	209.78	52.34	213.56	27.79	70.32	71.85	238.77	141.92	309.71	76.98	362.02	41.45	104.23	80.97	275.05	23.29	95.76	366.58	1316.07	373.47	1367.84	580.57	2328.69	812.47	2647.21	638.52	2069.58	77.62	239.93	30.37	95.87	89.48	297.59	59.61	211.99	51.47	236.68	25.29	69.03	58.68	197.63	23.91	86.21	1063.8	3237.36	1142.9	3561.69	1126.22	3465.04	1286.43	3659.21	332.53	966.05	379.47	1005.99	268.85	1085.9	247.62	933.88	342.56	1044.2	254.13	897.86	130.25	458.64	38.57	275.36	92.32	362.09	66.23	228.37	125.63	361.1
AGAP009625-RA	+	3R	37165956	AGAP009625	APA1	37166235	2.47	28.34	0	30.21	0	30.97	0	30.78	0	35.73	0	43.87	0	37.49	0	50.4	0	73.22	0	45.82	0	52.43	0	69.89	0	77.98	0	21.14	0	23.46	0	15.72	0	26.23	0	36.06	0	34.78	1.41	23.72	0	67.75	0	94.82	11.47	78.41	0	83.33	0	148.34	0	129.74	0	121.5	0	109.01	0	143.95	0	70.26	0	150.84	0	34.53	0	34.77	0	16.81	0	34.8	0	28.72	0	25.73	0	44.49	0	30.7	0	34.67	0.41	41.47	0	49.67	0	42.32	0	68.12	0	67.76	0	74.07	0	23.53	0	16.17	0	20.38	0	19.74	0	27.84	0	32.43	0	29.88	0	30.61	0	102.1	0	62.71	0	79.8	0	86.28	0	114.64	0	129.66	0	87.37	0	126.52	0	164.22	0	146.88	0	69.2	0	84.83	0	48.38	0	47.16	0	38.84
AGAP009625-RA	+	3R	37165956	AGAP009625	APA2	37166716	1.79	28.34	5.36	30.21	0	30.97	6.25	30.78	6.72	35.73	20.7	43.87	11.54	37.49	0	50.4	31.14	73.22	6.24	45.82	1.93	52.43	0	69.89	27.54	77.98	3.79	21.14	5.97	23.46	4.29	15.72	4.65	26.23	10.85	36.06	2.15	34.78	2.92	23.72	15.4	67.75	38.93	94.82	11.46	78.41	17.84	83.33	49.6	148.34	23.47	129.74	37.96	121.5	23.64	109.01	34.31	143.95	25.39	70.26	9.41	150.84	14.88	34.53	14.4	34.77	6.66	16.81	11.81	34.8	0	28.72	3.12	25.73	9.18	44.49	2.37	30.7	12.08	34.67	10.55	41.47	0	49.67	0	42.32	1.32	68.12	4.92	67.76	0	74.07	3.47	23.53	0	16.17	2.96	20.38	11.37	19.74	6.34	27.84	0	32.43	0	29.88	5.1	30.61	46.68	102.1	10.61	62.71	26.82	79.8	30.89	86.28	36.16	114.64	53.83	129.66	24.64	87.37	20.34	126.52	57.16	164.22	53.74	146.88	1.8	69.2	21.3	84.83	15.26	48.38	27.69	47.16	8.84	38.84
AGAP009625-RA	+	3R	37165956	AGAP009625	APA3	37167462	12.87	28.34	11.53	30.21	12.62	30.97	11.96	30.78	19.43	35.73	15.68	43.87	13.17	37.49	20.34	50.4	24.38	73.22	17.75	45.82	25.59	52.43	39.02	69.89	30.78	77.98	6.39	21.14	11.14	23.46	6.69	15.72	15.37	26.23	13.09	36.06	23.96	34.78	6.63	23.72	15.26	67.75	34.08	94.82	41.46	78.41	47.29	83.33	44.45	148.34	82.01	129.74	52	121.5	38.75	109.01	71.43	143.95	26.3	70.26	76.58	150.84	18.49	34.53	15.86	34.77	6.08	16.81	1.74	34.8	24.2	28.72	9.22	25.73	20.26	44.49	12.5	30.7	14.98	34.67	25.08	41.47	31.93	49.67	23.63	42.32	42.11	68.12	32.9	67.76	38.31	74.07	5.33	23.53	7.42	16.17	11.53	20.38	3.07	19.74	11.94	27.84	25.74	32.43	11.76	29.88	11.37	30.61	44.39	102.1	30.87	62.71	39.92	79.8	38.74	86.28	46.06	114.64	26.21	129.66	37.75	87.37	72.58	126.52	72.71	164.22	55.77	146.88	57.57	69.2	40.52	84.83	16.06	48.38	7.45	47.16	17.94	38.84
AGAP009625-RA	+	3R	37165956	AGAP009625	APAdistal	37167803	11.21	28.34	13.32	30.21	18.35	30.97	12.57	30.78	9.58	35.73	7.5	43.87	12.77	37.49	30.07	50.4	17.7	73.22	21.83	45.82	24.91	52.43	30.87	69.89	19.67	77.98	10.95	21.14	6.34	23.46	4.74	15.72	6.21	26.23	12.12	36.06	8.67	34.78	12.76	23.72	37.08	67.75	21.8	94.82	14.01	78.41	18.2	83.33	54.29	148.34	24.26	129.74	31.54	121.5	46.62	109.01	38.2	143.95	18.57	70.26	64.84	150.84	1.16	34.53	4.52	34.77	4.07	16.81	21.25	34.8	4.53	28.72	13.39	25.73	15.05	44.49	15.83	30.7	7.6	34.67	5.42	41.47	17.73	49.67	18.69	42.32	24.69	68.12	29.93	67.76	35.76	74.07	14.73	23.53	8.75	16.17	5.89	20.38	5.3	19.74	9.55	27.84	6.69	32.43	18.12	29.88	14.14	30.61	11.03	102.1	21.23	62.71	13.06	79.8	16.64	86.28	32.43	114.64	49.62	129.66	24.98	87.37	33.6	126.52	34.34	164.22	37.38	146.88	9.83	69.2	23.02	84.83	17.07	48.38	12.02	47.16	12.06	38.84
AGAP009631-RA	+	3R	37333149	AGAP009631	APA1	37333431	0	6.85	1.2	7.76	0	7.26	0	10.07	0	5.04	0	5.66	0	7.75	0	12.79	0	19.91	0	14.3	0	11.65	0	11.65	0	14.93	0	6.47	0	2.09	0	2.92	0	5.64	0	5.51	0	6.05	0	12.8	0	5.82	0	11.06	0	7.42	0	5.34	NA	NA	0	25.02	0	38.38	0	31.4	0	31.78	NA	NA	NA	NA	0	8.5	0	4.67	0	2.69	0	11.4	0	9.91	2.58	7.51	0	12.08	1.32	7.26	0	9.85	0	7.74	0	14.76	0	17.46	0	14.37	0	15.81	0	13.61	0	6.04	0	2.98	0	3.18	0	5.56	0	8.53	0	9.17	0	9.17	0	8.13	0	5.75	0	5.81	0	11.94	0	6.62	0	30.83	0	21.54	0	46.87	0	28.82	0	22.67	1.4	26.6	NA	NA	NA	NA	NA	NA	0	2.74	0	6.48
AGAP009631-RA	+	3R	37333149	AGAP009631	APA2	37334490	0	6.85	0	7.76	0	7.26	0	10.07	0.07	5.04	0	5.66	0	7.75	0.17	12.79	0	19.91	0	14.3	0	11.65	0	11.65	0	14.93	0	6.47	0	2.09	0	2.92	0	5.64	0	5.51	0	6.05	0	12.8	2.72	5.82	0	11.06	0.38	7.42	0	5.34	NA	NA	0	25.02	0.67	38.38	0	31.4	0	31.78	NA	NA	NA	NA	0	8.5	0	4.67	0	2.69	0	11.4	1.54	9.91	0	7.51	0	12.08	0.03	7.26	3.68	9.85	0.95	7.74	0	14.76	0	17.46	0	14.37	0	15.81	0	13.61	2.23	6.04	0	2.98	0	3.18	0	5.56	0	8.53	0	9.17	0	9.17	0	8.13	0	5.75	0	5.81	0	11.94	1.25	6.62	0.76	30.83	0	21.54	2.53	46.87	7.24	28.82	1.41	22.67	0.32	26.6	NA	NA	NA	NA	NA	NA	0.12	2.74	0	6.48
AGAP009631-RA	+	3R	37333149	AGAP009631	APA3	37336604	0	6.85	0	7.76	0	7.26	0	10.07	0	5.04	1.29	5.66	0	7.75	0	12.79	0	19.91	0	14.3	0	11.65	0	11.65	0	14.93	0	6.47	0	2.09	0	2.92	0	5.64	0	5.51	0	6.05	0	12.8	0.11	5.82	0	11.06	0	7.42	0	5.34	NA	NA	0	25.02	2.32	38.38	0	31.4	0	31.78	NA	NA	NA	NA	0	8.5	0	4.67	0	2.69	0	11.4	0	9.91	0	7.51	0	12.08	0	7.26	0	9.85	0	7.74	0	14.76	0	17.46	0	14.37	0	15.81	0	13.61	0	6.04	0	2.98	0.09	3.18	0	5.56	0	8.53	0	9.17	0	9.17	0	8.13	0	5.75	0	5.81	0	11.94	0.55	6.62	0	30.83	0	21.54	2.32	46.87	2.37	28.82	3.63	22.67	5.05	26.6	NA	NA	NA	NA	NA	NA	0	2.74	0	6.48
AGAP009631-RA	+	3R	37333149	AGAP009631	APA4	37336826	0	6.85	2.41	7.76	0	7.26	0	10.07	0	5.04	0	5.66	0	7.75	0	12.79	0	19.91	0	14.3	0	11.65	0	11.65	0	14.93	3.3	6.47	0	2.09	0	2.92	0	5.64	0	5.51	0	6.05	0	12.8	0	5.82	0	11.06	0.57	7.42	0	5.34	NA	NA	0	25.02	0	38.38	0	31.4	0	31.78	NA	NA	NA	NA	0	8.5	0	4.67	0	2.69	4.43	11.4	0	9.91	0	7.51	5.82	12.08	0	7.26	0	9.85	0	7.74	0	14.76	0	17.46	0	14.37	0	15.81	5.36	13.61	0	6.04	0	2.98	0	3.18	0	5.56	0	8.53	0	9.17	0	9.17	1.96	8.13	0	5.75	0	5.81	0	11.94	0	6.62	0	30.83	0	21.54	0	46.87	1.42	28.82	0	22.67	2.98	26.6	NA	NA	NA	NA	NA	NA	0	2.74	1.29	6.48
AGAP009631-RA	+	3R	37333149	AGAP009631	APA5	37337381	3.01	6.85	0	7.76	1.35	7.26	0	10.07	0.26	5.04	1.4	5.66	0	7.75	0	12.79	0	19.91	0	14.3	0.58	11.65	0	11.65	8.41	14.93	0	6.47	0	2.09	0	2.92	3.24	5.64	0.56	5.51	0	6.05	10.41	12.8	0	5.82	0	11.06	0.52	7.42	0	5.34	NA	NA	0	25.02	13.65	38.38	0	31.4	21.26	31.78	NA	NA	NA	NA	0	8.5	2.15	4.67	0	2.69	1.26	11.4	0	9.91	0	7.51	1.16	12.08	0	7.26	1.3	9.85	0.26	7.74	0	14.76	0	17.46	0	14.37	0	15.81	0	13.61	0.24	6.04	0	2.98	0.79	3.18	0	5.56	4.67	8.53	0	9.17	0	9.17	0	8.13	0	5.75	0	5.81	0	11.94	1.82	6.62	0	30.83	5.91	21.54	7.45	46.87	0.91	28.82	2.35	22.67	6.31	26.6	NA	NA	NA	NA	NA	NA	0	2.74	0	6.48
AGAP009631-RA	+	3R	37333149	AGAP009631	APA6	37337785	0	6.85	0.12	7.76	5.57	7.26	8.48	10.07	0	5.04	0.17	5.66	7.04	7.75	6.03	12.79	13.1	19.91	0	14.3	4.28	11.65	4.73	11.65	2.2	14.93	2.57	6.47	1.17	2.09	0.99	2.92	2.08	5.64	0.41	5.51	4.33	6.05	0.77	12.8	2.98	5.82	10.18	11.06	5.95	7.42	3.26	5.34	NA	NA	23.39	25.02	17.25	38.38	30.47	31.4	7.73	31.78	NA	NA	NA	NA	7	8.5	1.16	4.67	2.45	2.69	0	11.4	3.76	9.91	3.96	7.51	1.07	12.08	4.34	7.26	0.94	9.85	3.57	7.74	8.97	14.76	12.21	17.46	8.16	14.37	5.09	15.81	0	13.61	0	6.04	1.47	2.98	0.78	3.18	2.19	5.56	1.87	8.53	6.77	9.17	7.22	9.17	2.32	8.13	1.07	5.75	3	5.81	10.52	11.94	2.26	6.62	23.1	30.83	14.37	21.54	29.31	46.87	15.38	28.82	14.65	22.67	9.45	26.6	NA	NA	NA	NA	NA	NA	2.62	2.74	4.98	6.48
AGAP009631-RA	+	3R	37333149	AGAP009631	APAdistal	37338283	3.83	6.85	4.03	7.76	0.35	7.26	1.59	10.07	4.71	5.04	2.79	5.66	0.71	7.75	6.59	12.79	6.8	19.91	14.3	14.3	6.8	11.65	6.91	11.65	4.32	14.93	0.61	6.47	0.92	2.09	1.93	2.92	0.32	5.64	4.54	5.51	1.72	6.05	1.62	12.8	0	5.82	0.89	11.06	0	7.42	2.08	5.34	NA	NA	1.63	25.02	4.49	38.38	0.93	31.4	2.79	31.78	NA	NA	NA	NA	1.51	8.5	1.36	4.67	0.24	2.69	5.72	11.4	4.62	9.91	0.97	7.51	4.04	12.08	1.57	7.26	3.93	9.85	2.96	7.74	5.79	14.76	5.26	17.46	6.2	14.37	10.72	15.81	8.25	13.61	3.57	6.04	1.51	2.98	1.51	3.18	3.38	5.56	1.99	8.53	2.39	9.17	1.95	9.17	3.85	8.13	4.69	5.75	2.81	5.81	1.42	11.94	0.73	6.62	6.97	30.83	1.25	21.54	5.26	46.87	1.51	28.82	0.63	22.67	1.09	26.6	NA	NA	NA	NA	NA	NA	0	2.74	0.2	6.48
AGAP009632-RA	+	3R	37348052	AGAP009632	APA1	37348424	6.53	8.81	5.09	5.57	14.62	18.76	2.67	8.44	6.39	7.34	2.34	5.31	5.8	9.24	0	6.91	0	1.93	0	5.73	1.23	2.36	0	3.73	0	1.68	14.23	19.36	18.33	21	9.43	15.35	31.49	34.29	9.34	13.5	9.12	11.9	10.47	14.42	10.71	10.71	0	3.93	0	3.8	0	12.62	NA	NA	NA	NA	NA	NA	NA	NA	NA	NA	16.3	38.15	23.32	38.63	27.6	41.84	29.94	49.92	47.24	61.97	11.53	16.08	3.89	8.67	8.1	15.1	3.55	5.53	3.91	3.91	1.2	6.59	2.37	11.59	0.81	5.62	0	4.6	0.03	0.78	0	4.96	0	2.06	17.1	19.89	8.45	12.94	15.96	25.24	17.45	22.8	0	13.21	12.01	13.16	6.35	7.02	11.96	13.77	0	16.7	0.1	5.77	0.06	4.1	0	16.17	12.67	21.76	NA	NA	NA	NA	NA	NA	NA	NA	NA	NA	60.59	65.62	21	30.07	17.71	42.76	8.56	25.99	22.68	27.61
AGAP009632-RA	+	3R	37348052	AGAP009632	APAdistal	37348495	2.28	8.81	0.48	5.57	4.14	18.76	5.77	8.44	0.96	7.34	2.97	5.31	3.44	9.24	6.91	6.91	1.93	1.93	5.73	5.73	1.14	2.36	3.73	3.73	1.68	1.68	5.14	19.36	2.68	21	5.92	15.35	2.8	34.29	4.16	13.5	2.78	11.9	3.95	14.42	0	10.71	3.93	3.93	3.8	3.8	12.62	12.62	NA	NA	NA	NA	NA	NA	NA	NA	NA	NA	21.85	38.15	15.31	38.63	14.24	41.84	19.98	49.92	14.72	61.97	4.56	16.08	4.78	8.67	6.99	15.1	1.97	5.53	0	3.91	5.39	6.59	9.22	11.59	4.81	5.62	4.6	4.6	0.75	0.78	4.96	4.96	2.06	2.06	2.79	19.89	4.49	12.94	9.27	25.24	5.36	22.8	13.21	13.21	1.14	13.16	0.67	7.02	1.8	13.77	16.7	16.7	5.66	5.77	4.03	4.1	16.17	16.17	9.09	21.76	NA	NA	NA	NA	NA	NA	NA	NA	NA	NA	5.04	65.62	9.06	30.07	25.05	42.76	17.43	25.99	4.93	27.61
AGAP009643-RA	+	3R	37498482	AGAP009643	APA1	37499759	0	73.78	0	79.58	0	81.73	0	68.82	0	69.76	0	71.38	0	70.87	0	55.5	0	50.44	0	45.9	0	36.22	0	37.59	0	48.83	0	68.85	0	55.2	0	71.35	0	47.95	0	73.05	0	73.88	0	65.62	4.44	13.91	0	12.76	0	20.04	0	14.38	0	54.15	0	79.24	0	81.88	0	61.33	0	73.43	0	142.14	0	167.65	0	153.21	0	126.39	0	160.05	0	65.27	0	93.27	0	81.03	0	84.67	0	73.54	0	87.44	0	64.77	0	53.67	0	55.13	0	37.64	0	32.9	0	47.34	0	50.76	0	62.02	0	65.57	0	59.34	0	80.25	0	80.48	0	75.34	0	79.16	0	18.99	0	14.79	0	19.66	0	22.2	0	75.15	0	23.18	0	77.76	0	85.4	0	90.82	0	73.07	0	138.2	0	114.74	0	129.61	0	19.18	0	30.93
AGAP009643-RA	+	3R	37498482	AGAP009643	APA2	37500258	0	73.78	0	79.58	0	81.73	0	68.82	0	69.76	0	71.38	0	70.87	0	55.5	0	50.44	0	45.9	0	36.22	0	37.59	0	48.83	0	68.85	0	55.2	0	71.35	0	47.95	0	73.05	0	73.88	0	65.62	0	13.91	0	12.76	0	20.04	0	14.38	0	54.15	0	79.24	0	81.88	0	61.33	0	73.43	0	142.14	0	167.65	0	153.21	0	126.39	0	160.05	0	65.27	0	93.27	0	81.03	0	84.67	0	73.54	0	87.44	0	64.77	0	53.67	0	55.13	0	37.64	0	32.9	0	47.34	0	50.76	0	62.02	0	65.57	0	59.34	0	80.25	0	80.48	0	75.34	0	79.16	0	18.99	0	14.79	0	19.66	0	22.2	0	75.15	0	23.18	0	77.76	0	85.4	0	90.82	0	73.07	0	138.2	0	114.74	0	129.61	0	19.18	0	30.93
AGAP009643-RA	+	3R	37498482	AGAP009643	APA3	37500928	0	73.78	0	79.58	0	81.73	0	68.82	0	69.76	0	71.38	0	70.87	0	55.5	0	50.44	0	45.9	0	36.22	0	37.59	0	48.83	0	68.85	0	55.2	0	71.35	0	47.95	0	73.05	0	73.88	0	65.62	0	13.91	0	12.76	7.68	20.04	0	14.38	0	54.15	0	79.24	0	81.88	0	61.33	0	73.43	0	142.14	0	167.65	0	153.21	0	126.39	0	160.05	0	65.27	0	93.27	0	81.03	0	84.67	0	73.54	0	87.44	0	64.77	0	53.67	0	55.13	0	37.64	0	32.9	0	47.34	0	50.76	0	62.02	0	65.57	0	59.34	0	80.25	0	80.48	0	75.34	0	79.16	0	18.99	0	14.79	0	19.66	0	22.2	0	75.15	0	23.18	0	77.76	0	85.4	0	90.82	0	73.07	0	138.2	0	114.74	0	129.61	0	19.18	0	30.93
AGAP009643-RA	+	3R	37498482	AGAP009643	APA4	37501275	0	73.78	0	79.58	0	81.73	0	68.82	0	69.76	10.51	71.38	6.35	70.87	0	55.5	0	50.44	0	45.9	0	36.22	0	37.59	0	48.83	0	68.85	6.24	55.2	0	71.35	0	47.95	0	73.05	0	73.88	0	65.62	0	13.91	0	12.76	0	20.04	0	14.38	0	54.15	24.15	79.24	0	81.88	22.33	61.33	0	73.43	0	142.14	0	167.65	0	153.21	0	126.39	0	160.05	0	65.27	0	93.27	0	81.03	0	84.67	0	73.54	0	87.44	0	64.77	0	53.67	0	55.13	0	37.64	0	32.9	0	47.34	0	50.76	0	62.02	0	65.57	0	59.34	0	80.25	0	80.48	0	75.34	0	79.16	0	18.99	0	14.79	0	19.66	0	22.2	15.01	75.15	0	23.18	0	77.76	12.64	85.4	0	90.82	0	73.07	0	138.2	0	114.74	0	129.61	0	19.18	1.59	30.93
AGAP009643-RA	+	3R	37498482	AGAP009643	APA5	37501820	0	73.78	0	79.58	0	81.73	0	68.82	0	69.76	0	71.38	0	70.87	0	55.5	0	50.44	0	45.9	0	36.22	0	37.59	0	48.83	0	68.85	0	55.2	0	71.35	0	47.95	0	73.05	0	73.88	0	65.62	0	13.91	0	12.76	0	20.04	0	14.38	0	54.15	0	79.24	0	81.88	0	61.33	0	73.43	0	142.14	0	167.65	0	153.21	0	126.39	0	160.05	0	65.27	0	93.27	0	81.03	0	84.67	0	73.54	0	87.44	0	64.77	0	53.67	0	55.13	0	37.64	0	32.9	0	47.34	0	50.76	0	62.02	0	65.57	0	59.34	0	80.25	0	80.48	0	75.34	0	79.16	0	18.99	0	14.79	0	19.66	0	22.2	0	75.15	0	23.18	0	77.76	0	85.4	0	90.82	0	73.07	0	138.2	0	114.74	0	129.61	0	19.18	0	30.93
AGAP009643-RA	+	3R	37498482	AGAP009643	APA6	37502014	0	73.78	0	79.58	0	81.73	0	68.82	0	69.76	0	71.38	0	70.87	0	55.5	0.75	50.44	0	45.9	0	36.22	0	37.59	0	48.83	0	68.85	0	55.2	0	71.35	0	47.95	0	73.05	0	73.88	0	65.62	0	13.91	0	12.76	1.94	20.04	1.64	14.38	0	54.15	0	79.24	0	81.88	0	61.33	0	73.43	0	142.14	0	167.65	0	153.21	0	126.39	0	160.05	0	65.27	0	93.27	0	81.03	0	84.67	0	73.54	0	87.44	0	64.77	0	53.67	0	55.13	0	37.64	7.68	32.9	0	47.34	0	50.76	0	62.02	0	65.57	0	59.34	0	80.25	0	80.48	0	75.34	0	79.16	9.55	18.99	0.63	14.79	0	19.66	0	22.2	0	75.15	0	23.18	0	77.76	0	85.4	0	90.82	0	73.07	0	138.2	0	114.74	0	129.61	0	19.18	0	30.93
AGAP009643-RA	+	3R	37498482	AGAP009643	APA7	37502840	59.19	73.78	61.16	79.58	66.96	81.73	55.9	68.82	59.31	69.76	52.75	71.38	61.64	70.87	40.02	55.5	36.72	50.44	43.62	45.9	26.5	36.22	27.02	37.59	39.42	48.83	46.05	68.85	34.08	55.2	61.35	71.35	37.7	47.95	57.1	73.05	56.91	73.88	48.08	65.62	9.47	13.91	12.27	12.76	9.1	20.04	12.74	14.38	50.1	54.15	52.02	79.24	77.35	81.88	34.23	61.33	67.71	73.43	130	142.14	153.06	167.65	137.3	153.21	109.3	126.39	137.59	160.05	59.82	65.27	77.46	93.27	59.82	81.03	76.87	84.67	53.2	73.54	76.58	87.44	55.63	64.77	41.51	53.67	42.95	55.13	35.06	37.64	16.01	32.9	40.17	47.34	48.88	50.76	45.03	62.02	55.58	65.57	57.23	59.34	70.03	80.25	66.41	80.48	61.05	75.34	68.13	79.16	6.69	18.99	12.56	14.79	19.2	19.66	21.47	22.2	53.43	75.15	23.18	23.18	69.2	77.76	66.09	85.4	81.23	90.82	63.51	73.07	122.61	138.2	102.22	114.74	109.23	129.61	14.34	19.18	28.03	30.93
AGAP009643-RA	+	3R	37498482	AGAP009643	APAdistal	37503189	14.59	73.78	18.43	79.58	14.77	81.73	12.92	68.82	10.45	69.76	8.13	71.38	2.89	70.87	15.48	55.5	12.97	50.44	2.28	45.9	9.72	36.22	10.57	37.59	9.41	48.83	22.8	68.85	14.88	55.2	10	71.35	10.25	47.95	15.95	73.05	16.98	73.88	17.54	65.62	0	13.91	0.49	12.76	1.32	20.04	0	14.38	4.05	54.15	3.08	79.24	4.53	81.88	4.77	61.33	5.72	73.43	12.14	142.14	14.59	167.65	15.92	153.21	17.1	126.39	22.46	160.05	5.45	65.27	15.81	93.27	21.21	81.03	7.8	84.67	20.34	73.54	10.86	87.44	9.14	64.77	12.16	53.67	12.19	55.13	2.58	37.64	9.21	32.9	7.17	47.34	1.88	50.76	16.99	62.02	9.99	65.57	2.11	59.34	10.22	80.25	14.07	80.48	14.29	75.34	11.03	79.16	2.75	18.99	1.6	14.79	0.46	19.66	0.74	22.2	6.72	75.15	0	23.18	8.56	77.76	6.67	85.4	9.59	90.82	9.56	73.07	15.59	138.2	12.52	114.74	20.37	129.61	4.85	19.18	1.31	30.93
AGAP009644-RA	+	3R	37509407	AGAP009644	APA1	37509644	32.71	48.18	38.13	41.54	28.41	50.74	38.04	51.21	44.94	56.92	38.77	55.13	40.7	60.46	30.81	34.55	28.81	36.81	43.95	54.43	14.84	17.53	10.52	19.83	20.77	22.15	67.04	89.1	71.02	84.91	61.4	82.4	48.98	70.82	42.7	51.79	44.21	53.5	27.99	49.59	86.06	96.1	35.66	52.94	63.13	82.83	81.04	90.99	181.86	221.05	173.04	196.74	113.75	142.45	132.9	184.5	118.8	139.67	116.46	143.67	158.41	201.47	126.01	169.78	115.16	134.93	111.87	153.41	42.27	72.05	44.44	65.63	32.42	39.46	32.43	35.99	20.24	28.1	35	48.16	35.95	41.5	41.88	45.36	22.4	32.17	22.42	28.83	11.82	19.52	8.34	9.99	45.78	90.76	27.25	34.33	38.67	56.33	64.31	84.12	46.52	62.54	44.68	51.14	29.99	41.6	50.34	67.02	68.2	90.2	82.06	102.31	92.91	110.05	63.08	73.1	89.03	108.73	167.19	204.55	98.5	125.7	106.36	137.09	79.91	94.98	133.96	162.95	127.51	146.01	115.22	141.04	102.7	147.29	88.49	122.67	150.09	171.45
AGAP009644-RA	+	3R	37509407	AGAP009644	APAdistal	37509793	15.47	48.18	3.41	41.54	22.34	50.74	13.17	51.21	11.98	56.92	16.36	55.13	19.76	60.46	3.74	34.55	8	36.81	10.48	54.43	2.68	17.53	9.31	19.83	1.38	22.15	22.06	89.1	13.89	84.91	21.01	82.4	21.84	70.82	9.09	51.79	9.29	53.5	21.6	49.59	10.04	96.1	17.28	52.94	19.7	82.83	9.96	90.99	39.19	221.05	23.7	196.74	28.7	142.45	51.6	184.5	20.87	139.67	27.22	143.67	43.06	201.47	43.77	169.78	19.78	134.93	41.54	153.41	29.79	72.05	21.19	65.63	7.04	39.46	3.56	35.99	7.86	28.1	13.16	48.16	5.55	41.5	3.47	45.36	9.77	32.17	6.42	28.83	7.7	19.52	1.65	9.99	44.98	90.76	7.08	34.33	17.66	56.33	19.81	84.12	16.01	62.54	6.46	51.14	11.61	41.6	16.69	67.02	21.99	90.2	20.25	102.31	17.14	110.05	10.03	73.1	19.7	108.73	37.37	204.55	27.2	125.7	30.73	137.09	15.07	94.98	29	162.95	18.51	146.01	25.82	141.04	44.59	147.29	34.18	122.67	21.36	171.45
AGAP009648-RA	+	3R	37604438	AGAP009648	APA1	37604637	33.39	36.47	24.08	30.72	20.62	20.65	59.72	60.93	61.21	64.3	66.37	67.67	42	46.12	35.85	38.3	58.66	61.65	32.42	33.23	20.94	21.23	21.79	22.61	58.71	62.88	14.4	14.86	9.4	10.98	2.17	5.94	8.49	8.93	38.05	41.38	26.84	30.6	24.3	27.48	50.57	52.37	68.97	69.4	52.98	53.4	73.6	75.11	NA	NA	NA	NA	23.65	25.12	NA	NA	NA	NA	54.63	55.83	47.98	49.27	19.16	20.2	31.61	33.84	11.84	15.38	36.57	40.14	25.52	30.21	33.61	41.07	34.28	35.65	39.97	41.93	50.31	52.85	39.12	39.39	33.73	37.79	34.95	37.68	36.82	37.85	17.16	18	6.87	9.95	9.82	10.46	9.13	9.14	12.38	15.28	6.78	7.26	23.91	27.8	25.78	29.58	24.16	25.85	28.25	29.61	41.17	43.5	49.12	51.2	72.29	76.56	75.3	78.19	NA	NA	26.81	27.56	NA	NA	NA	NA	NA	NA	NA	NA	47.97	51.23	18.8	25.77	29.81	32.25	22	25.58	21.74	23.38
AGAP009648-RA	+	3R	37604438	AGAP009648	APAdistal	37604979	3.07	36.47	6.64	30.72	0.03	20.65	1.22	60.93	3.09	64.3	1.3	67.67	4.12	46.12	2.44	38.3	2.98	61.65	0.81	33.23	0.3	21.23	0.82	22.61	4.17	62.88	0.46	14.86	1.58	10.98	3.77	5.94	0.44	8.93	3.33	41.38	3.76	30.6	3.18	27.48	1.8	52.37	0.42	69.4	0.43	53.4	1.52	75.11	NA	NA	NA	NA	1.47	25.12	NA	NA	NA	NA	1.19	55.83	1.29	49.27	1.04	20.2	2.23	33.84	3.54	15.38	3.58	40.14	4.69	30.21	7.46	41.07	1.37	35.65	1.97	41.93	2.55	52.85	0.27	39.39	4.06	37.79	2.73	37.68	1.03	37.85	0.84	18	3.07	9.95	0.65	10.46	0.01	9.14	2.9	15.28	0.48	7.26	3.89	27.8	3.8	29.58	1.69	25.85	1.36	29.61	2.33	43.5	2.08	51.2	4.27	76.56	2.89	78.19	NA	NA	0.75	27.56	NA	NA	NA	NA	NA	NA	NA	NA	3.26	51.23	6.97	25.77	2.43	32.25	3.58	25.58	1.64	23.38
AGAP009657-RA	+	3R	37638250	AGAP009657	APA1	37638565	0	9.92	0	6.04	7.18	13.25	2.25	12	1.16	12.66	5.19	22.94	1.23	14.53	3.83	24.93	0	24.79	3.66	25.38	3.02	17.94	4.57	26.76	2.43	18.81	0.98	3.84	0	2.87	0	1.4	0	4.87	0	6.79	1.87	10.64	0	9.4	13.12	25.12	1.75	14.87	0	18.57	0	18.26	0	32.25	0	33.01	2.23	43.53	6.28	39.44	0	28.27	NA	NA	NA	NA	1.96	6.76	5.46	10.57	0	3.28	7.79	19.5	8.02	14.37	1.86	11.72	0	7.61	2.07	9.04	3.08	14.12	5.75	22.93	3.3	18.1	0.19	16.25	0	21.45	0	20.17	3.41	26.31	0	3.41	0	1.3	0	1.53	0	0	0	8.05	0	8.41	0	9.89	1.16	8.38	22.02	37.88	11.32	30.5	6.56	26.11	0	16.4	0	35.97	12.34	48.89	2.88	44.36	1.98	28.52	0	25.74	10.32	46.41	NA	NA	NA	NA	NA	NA	3.88	7.66	0.45	2.75
AGAP009657-RA	+	3R	37638250	AGAP009657	APA2	37639540	8.43	9.92	0	6.04	5.73	13.25	4.83	12	6.64	12.66	14.2	22.94	10.14	14.53	14.7	24.93	18.88	24.79	17.63	25.38	8.61	17.94	14.36	26.76	10.91	18.81	2.82	3.84	0	2.87	1.4	1.4	1.4	4.87	5.28	6.79	3.54	10.64	7.26	9.4	10.25	25.12	11.93	14.87	8.93	18.57	14.9	18.26	21.87	32.25	27.96	33.01	25.85	43.53	30.6	39.44	20.59	28.27	NA	NA	NA	NA	4.81	6.76	5.11	10.57	2.88	3.28	8.63	19.5	3.64	14.37	8.11	11.72	2.41	7.61	0.02	9.04	8.49	14.12	4.52	22.93	13.1	18.1	6.7	16.25	17.98	21.45	10.77	20.17	19.06	26.31	3.41	3.41	0	1.3	1.47	1.53	0	0	5.26	8.05	7.14	8.41	6.53	9.89	5.96	8.38	15.52	37.88	17.09	30.5	19.36	26.11	9.95	16.4	26.24	35.97	34.42	48.89	19.94	44.36	24.85	28.52	16.4	25.74	27.06	46.41	NA	NA	NA	NA	NA	NA	3.55	7.66	2.29	2.75
AGAP009657-RA	+	3R	37638250	AGAP009657	APAdistal	37639770	1.49	9.92	6.04	6.04	0.34	13.25	4.92	12	4.86	12.66	3.55	22.94	3.15	14.53	6.4	24.93	5.91	24.79	4.09	25.38	6.32	17.94	7.84	26.76	5.47	18.81	0.03	3.84	2.87	2.87	0	1.4	3.47	4.87	1.51	6.79	5.23	10.64	2.14	9.4	1.74	25.12	1.19	14.87	9.63	18.57	3.36	18.26	10.38	32.25	5.05	33.01	15.46	43.53	2.56	39.44	7.68	28.27	NA	NA	NA	NA	0	6.76	0	10.57	0.4	3.28	3.08	19.5	2.71	14.37	1.74	11.72	5.2	7.61	6.95	9.04	2.55	14.12	12.66	22.93	1.71	18.1	9.36	16.25	3.48	21.45	9.4	20.17	3.85	26.31	0	3.41	1.3	1.3	0.06	1.53	0	0	2.8	8.05	1.27	8.41	3.36	9.89	1.26	8.38	0.35	37.88	2.09	30.5	0.19	26.11	6.45	16.4	9.73	35.97	2.13	48.89	21.54	44.36	1.68	28.52	9.34	25.74	9.03	46.41	NA	NA	NA	NA	NA	NA	0.22	7.66	0	2.75
AGAP009661-RA	+	3R	37683791	AGAP009661	APA1	37684007	11.6	49.78	6.97	43.48	0	25.65	0	33.62	0	31.41	0	44.6	0	38.22	13.53	69.61	4.44	51.99	0	44.01	7.32	57.09	0.85	60.08	0	53.07	0	24.75	1.06	18.46	0	18.02	11.65	67.45	0	30.29	0	37.69	0	35.1	0	37.89	0	31.69	0	26.19	0	27.59	0	46.43	0	54.09	0	46.86	0	45.34	0.31	41.27	0	28.06	0	42.24	0	25.08	0	30.62	0	39.45	13.25	55.03	21.15	57.21	0	41.17	3.66	34.28	0	41.64	0	41.11	0	36.7	0	61.46	0	40.62	0	48.35	0	57.76	0	60.87	0	33.69	2.76	35.48	0	47.65	8.57	27.2	0	26.92	0	32.31	0	27.74	0	37.57	0	31.68	0	27.72	0	24.5	0	24.46	0	48.45	0	40.21	0	56.64	0	48.39	0	45.45	3.74	48.22	0	37.16	0	21.63	0	29.36	0	40.06	10.1	40.94
AGAP009661-RA	+	3R	37683791	AGAP009661	APA2	37685168	0	49.78	0	43.48	0.64	25.65	0	33.62	0	31.41	0	44.6	0	38.22	7.16	69.61	0	51.99	0	44.01	0	57.09	0	60.08	0	53.07	0	24.75	0	18.46	0	18.02	0	67.45	0	30.29	0	37.69	0	35.1	0	37.89	0	31.69	5.95	26.19	0	27.59	0	46.43	0	54.09	0	46.86	14.94	45.34	0	41.27	0	28.06	0	42.24	0	25.08	0	30.62	0	39.45	0	55.03	0	57.21	0	41.17	0	34.28	0	41.64	0	41.11	1.75	36.7	0	61.46	0.05	40.62	0	48.35	0	57.76	0	60.87	0	33.69	4.61	35.48	0	47.65	0	27.2	0	26.92	0	32.31	0	27.74	0	37.57	8.68	31.68	0	27.72	3.46	24.5	0	24.46	1.07	48.45	0	40.21	14.49	56.64	15.41	48.39	4.91	45.45	0	48.22	0	37.16	0	21.63	1.66	29.36	2.98	40.06	0	40.94
AGAP009661-RA	+	3R	37683791	AGAP009661	APA3	37686051	34.35	49.78	29	43.48	18.93	25.65	30.57	33.62	29.25	31.41	37.21	44.6	35.08	38.22	43.88	69.61	40.46	51.99	40.51	44.01	43.39	57.09	52.4	60.08	47.66	53.07	20.51	24.75	17.31	18.46	16.03	18.02	45.93	67.45	21.56	30.29	31.51	37.69	32.21	35.1	34.45	37.89	30.92	31.69	18.05	26.19	27.02	27.59	42.6	46.43	51.25	54.09	44.53	46.86	28.18	45.34	39.06	41.27	26.41	28.06	40.59	42.24	21.11	25.08	26.31	30.62	35.42	39.45	41.78	55.03	30.48	57.21	39.55	41.17	26.81	34.28	36.21	41.64	39.92	41.11	32.97	36.7	55.13	61.46	34.75	40.62	42.24	48.35	50.56	57.76	43.6	60.87	26.06	33.69	24.38	35.48	42.99	47.65	18.64	27.2	19.42	26.92	27.55	32.31	24.51	27.74	30.42	37.57	22.73	31.68	26.99	27.72	18.25	24.5	23.99	24.46	39.35	48.45	40.21	40.21	37.88	56.64	30.54	48.39	38.8	45.45	39.08	48.22	35.14	37.16	20.57	21.63	25.2	29.36	32.06	40.06	29.76	40.94
AGAP009661-RA	+	3R	37683791	AGAP009661	APAdistal	37686235	3.83	49.78	7.51	43.48	6.09	25.65	3.04	33.62	2.16	31.41	7.39	44.6	3.13	38.22	5.04	69.61	7.08	51.99	3.5	44.01	6.39	57.09	6.83	60.08	5.42	53.07	4.24	24.75	0.09	18.46	1.98	18.02	9.86	67.45	8.72	30.29	6.18	37.69	2.88	35.1	3.44	37.89	0.77	31.69	2.19	26.19	0.58	27.59	3.83	46.43	2.84	54.09	2.33	46.86	2.22	45.34	1.9	41.27	1.65	28.06	1.64	42.24	3.97	25.08	4.3	30.62	4.03	39.45	0	55.03	5.57	57.21	1.62	41.17	3.81	34.28	5.43	41.64	1.19	41.11	1.99	36.7	6.32	61.46	5.82	40.62	6.11	48.35	7.2	57.76	17.26	60.87	7.63	33.69	3.73	35.48	4.66	47.65	0	27.2	7.5	26.92	4.76	32.31	3.23	27.74	7.15	37.57	0.26	31.68	0.72	27.72	2.79	24.5	0.47	24.46	8.04	48.45	0	40.21	4.26	56.64	2.44	48.39	1.74	45.45	5.41	48.22	2.02	37.16	1.07	21.63	2.5	29.36	5.01	40.06	1.08	40.94
AGAP009670-RA	+	3R	38146529	AGAP009670	APA1	38146738	0	10.96	0	7.7	0	10.24	0	5.71	0	5.8	3.36	5.02	0	3.71	0	4.92	0.83	5.13	0	10.04	0	2.2	0	2.16	3.29	6.95	0.85	3.05	0	1.27	0	5.11	0	0.07	0	12.31	0	9.74	1.67	11.91	0	86.94	0	109.49	0	72.28	0	74.14	NA	NA	NA	NA	NA	NA	NA	NA	NA	NA	NA	NA	NA	NA	0	9.88	0	3.77	0	2.77	0	2.89	0.11	5.23	2.06	9.02	0	3.2	1.13	3.7	0	1.68	0	3.37	0	5.43	0	4.21	0	2.95	0	1.41	0	10.71	0	7.19	0	2.77	2.18	3.49	0	1.92	0	10.37	0.16	7.88	0	18.94	0	5.69	0	93.53	0	86.63	0	64.51	7.3	81.84	NA	NA	NA	NA	NA	NA	NA	NA	NA	NA	NA	NA	NA	NA	NA	NA	NA	NA	0	4.05	0	1.94
AGAP009670-RA	+	3R	38146529	AGAP009670	APA2	38147331	0	10.96	0	7.7	0	10.24	0	5.71	0	5.8	0	5.02	0	3.71	0	4.92	1.52	5.13	0	10.04	0	2.2	0.03	2.16	0	6.95	0	3.05	0	1.27	0	5.11	0	0.07	0	12.31	0	9.74	0	11.91	0	86.94	0	109.49	0	72.28	0	74.14	NA	NA	NA	NA	NA	NA	NA	NA	NA	NA	NA	NA	NA	NA	0	9.88	0	3.77	0	2.77	1.07	2.89	2.49	5.23	0	9.02	0	3.2	0.8	3.7	0	1.68	0	3.37	0	5.43	0	4.21	0	2.95	0	1.41	0	10.71	3.97	7.19	0	2.77	0	3.49	0	1.92	0	10.37	0	7.88	0	18.94	0	5.69	0	93.53	0	86.63	0	64.51	0	81.84	NA	NA	NA	NA	NA	NA	NA	NA	NA	NA	NA	NA	NA	NA	NA	NA	NA	NA	0	4.05	0	1.94
AGAP009670-RA	+	3R	38146529	AGAP009670	APA3	38147850	6.68	10.96	0	7.7	0	10.24	3.51	5.71	1.68	5.8	0	5.02	0.85	3.71	0	4.92	0	5.13	7.32	10.04	0	2.2	0.39	2.16	0	6.95	0	3.05	0	1.27	2.69	5.11	0.07	0.07	3.87	12.31	1.27	9.74	0	11.91	0	86.94	26.19	109.49	0	72.28	0	74.14	NA	NA	NA	NA	NA	NA	NA	NA	NA	NA	NA	NA	NA	NA	0	9.88	0	3.77	0	2.77	0	2.89	0.84	5.23	2	9.02	0	3.2	0	3.7	0.2	1.68	2.05	3.37	1.81	5.43	0	4.21	0.91	2.95	1	1.41	0	10.71	0	7.19	0	2.77	0	3.49	1.92	1.92	1.71	10.37	0	7.88	0	18.94	1.79	5.69	24.04	93.53	0	86.63	0	64.51	0	81.84	NA	NA	NA	NA	NA	NA	NA	NA	NA	NA	NA	NA	NA	NA	NA	NA	NA	NA	0	4.05	0	1.94
AGAP009670-RA	+	3R	38146529	AGAP009670	APA4	38148437	1.21	10.96	2.9	7.7	1.44	10.24	1.4	5.71	1.4	5.8	1.2	5.02	0	3.71	3.64	4.92	1.49	5.13	0.57	10.04	0	2.2	0	2.16	0	6.95	0	3.05	1.27	1.27	2.06	5.11	0	0.07	0.44	12.31	3.38	9.74	3.26	11.91	73.07	86.94	62.94	109.49	40.68	72.28	43.18	74.14	NA	NA	NA	NA	NA	NA	NA	NA	NA	NA	NA	NA	NA	NA	0	9.88	3	3.77	0	2.77	0.47	2.89	0.45	5.23	2.62	9.02	3.2	3.2	1.73	3.7	1.49	1.68	1.32	3.37	3.62	5.43	2.09	4.21	0	2.95	0.22	1.41	0	10.71	2.66	7.19	0	2.77	1.32	3.49	0	1.92	4.02	10.37	2.02	7.88	0	18.94	1.23	5.69	31.32	93.53	22.81	86.63	17.72	64.51	43.13	81.84	NA	NA	NA	NA	NA	NA	NA	NA	NA	NA	NA	NA	NA	NA	NA	NA	NA	NA	3.1	4.05	1.94	1.94
AGAP009670-RA	+	3R	38146529	AGAP009670	APAdistal	38148655	3.07	10.96	4.8	7.7	8.8	10.24	0.79	5.71	2.73	5.8	0.47	5.02	2.86	3.71	1.28	4.92	1.29	5.13	2.15	10.04	2.2	2.2	1.74	2.16	3.65	6.95	2.2	3.05	0	1.27	0.36	5.11	0	0.07	8	12.31	5.09	9.74	6.98	11.91	13.88	86.94	20.36	109.49	31.6	72.28	30.96	74.14	NA	NA	NA	NA	NA	NA	NA	NA	NA	NA	NA	NA	NA	NA	9.88	9.88	0.77	3.77	2.77	2.77	1.35	2.89	1.35	5.23	2.34	9.02	0	3.2	0.04	3.7	0	1.68	0	3.37	0	5.43	2.12	4.21	2.03	2.95	0.19	1.41	10.71	10.71	0.56	7.19	2.77	2.77	0	3.49	0	1.92	4.63	10.37	5.7	7.88	18.94	18.94	2.66	5.69	38.17	93.53	63.81	86.63	46.79	64.51	31.41	81.84	NA	NA	NA	NA	NA	NA	NA	NA	NA	NA	NA	NA	NA	NA	NA	NA	NA	NA	0.95	4.05	0	1.94
AGAP009670-RB	+	3R	38150154	AGAP009670	APA1	38151686	10.88	12.54	6.45	6.85	7.36	9.15	11.08	11.56	5.9	6.16	9.5	9.5	14.01	14.01	54.24	87.35	51.53	73.97	49.41	65.95	57.06	75.58	47.61	77.48	73.06	85.93	4.34	18.92	8.6	26.81	25.34	28.4	1.85	1.85	7.79	10.37	12.4	13.28	10.04	13.45	78.01	89.54	89.73	111.99	65.09	96.93	76.26	109.07	49.62	63.47	57.87	72.49	19.59	34.28	19.03	24.93	33.34	46.49	75.39	154.84	67.66	137.8	108.23	156.36	104.46	153.62	131.88	183.22	2.91	2.91	6.3	8.41	0	18.59	8.47	9.16	3.13	9.01	3.42	3.42	1.33	5.88	44.38	67.42	55.17	73.55	55.4	83.13	55.54	92.79	29.58	45.32	12	17.29	1.11	1.11	4.56	6.06	14.47	22.14	6.05	10.22	8.1	9.24	9.13	11.63	1.16	6.91	77.39	94.43	72.72	99.33	65.45	94.46	71.01	102.4	17.75	20.58	27.7	28.94	18.36	21.56	40.55	56.59	40.05	57.91	14.45	38.6	86.12	136.51	80.3	154.75	100.35	148.16	142.25	171.15	138.05	168.81
AGAP009670-RB	+	3R	38150154	AGAP009670	APAdistal	38151756	1.66	12.54	0.41	6.85	1.8	9.15	0.49	11.56	0.26	6.16	0	9.5	0	14.01	33.11	87.35	22.44	73.97	16.55	65.95	18.52	75.58	29.87	77.48	12.87	85.93	14.58	18.92	18.22	26.81	3.06	28.4	0	1.85	2.58	10.37	0.88	13.28	3.41	13.45	11.53	89.54	22.26	111.99	31.83	96.93	32.81	109.07	13.85	63.47	14.63	72.49	14.69	34.28	5.9	24.93	13.15	46.49	79.45	154.84	70.14	137.8	48.13	156.36	49.16	153.62	51.34	183.22	0	2.91	2.11	8.41	18.59	18.59	0.69	9.16	5.88	9.01	0	3.42	4.54	5.88	23.04	67.42	18.38	73.55	27.73	83.13	37.25	92.79	15.74	45.32	5.29	17.29	0	1.11	1.51	6.06	7.68	22.14	4.17	10.22	1.13	9.24	2.51	11.63	5.75	6.91	17.04	94.43	26.61	99.33	29.01	94.46	31.39	102.4	2.83	20.58	1.24	28.94	3.2	21.56	16.04	56.59	17.87	57.91	24.15	38.6	50.4	136.51	74.45	154.75	47.81	148.16	28.9	171.15	30.75	168.81
AGAP009670-RC	+	3R	38153163	AGAP009670	APA1	38153307	0	59.35	0	31.85	0	37.74	0	42.13	0	42.3	0	32.75	0	55.42	9.12	83.03	4.21	100.76	0	153.92	2.47	58.06	18.47	97.95	1.19	116.49	14.52	212.84	16.95	287.22	0	184.55	6.69	180.08	0	42.09	6.1	62.65	4.37	73.82	14.53	208.97	0	203.87	0	199.32	0	167.04	0	151.29	35.02	229.71	0	109.08	0	84.41	1.71	171.02	0	410.87	0	344.6	0	362.25	0	370.5	0	417.36	0	29.2	0	37.99	0	52.57	15.06	65.01	4.33	60.5	0	33.19	11	42.46	31.56	123.8	4.15	83.98	16.08	100.41	0	80.03	0	77.82	25.57	259.24	51.95	253.81	6.98	236.98	0	266.59	23.83	75.21	9.93	56.03	6.16	64.31	1.02	32.81	12.11	186.36	33.39	192.26	32.65	206.02	0	184.62	17.68	102.07	16.88	204.1	0	85.94	41.57	267.69	9.43	230.93	46.93	168.07	0	387.65	0	308.54	0	383.55	60.19	451.83	19.13	379.07
AGAP009670-RC	+	3R	38153163	AGAP009670	APA2	38153452	7.63	59.35	0	31.85	0	37.74	14.04	42.13	5.16	42.3	0	32.75	0	55.42	0	83.03	0	100.76	39.55	153.92	0	58.06	0	97.95	26.36	116.49	0	212.84	0	287.22	0	184.55	0	180.08	0	42.09	0	62.65	0	73.82	3.15	208.97	48.26	203.87	0	199.32	0	167.04	0	151.29	2.46	229.71	0	109.08	0	84.41	0	171.02	0	410.87	0	344.6	0	362.25	0	370.5	0	417.36	8.72	29.2	0	37.99	0	52.57	21.58	65.01	3.85	60.5	3.3	33.19	0	42.46	0	123.8	0	83.98	6.29	100.41	15.44	80.03	23.62	77.82	21.31	259.24	0	253.81	6.31	236.98	39.32	266.59	0.61	75.21	0	56.03	4.82	64.31	7.3	32.81	0	186.36	0	192.26	0	206.02	0	184.62	0	102.07	0	204.1	0	85.94	0	267.69	0	230.93	0	168.07	0	387.65	0	308.54	0	383.55	0	451.83	0	379.07
AGAP009670-RC	+	3R	38153163	AGAP009670	APA3	38154281	33.75	59.35	18.58	31.85	15.99	37.74	13.84	42.13	27.34	42.3	23.57	32.75	50.03	55.42	47.67	83.03	54.12	100.76	50.07	153.92	32.11	58.06	60.39	97.95	59.06	116.49	125.66	212.84	188.74	287.22	132.39	184.55	118.76	180.08	28.72	42.09	30.46	62.65	41	73.82	146.72	208.97	131.75	203.87	169.91	199.32	142.26	167.04	125.67	151.29	139.36	229.71	82.62	109.08	61.95	84.41	151.21	171.02	261.92	410.87	245.86	344.6	248.31	362.25	285.46	370.5	266.04	417.36	11.05	29.2	21	37.99	34.09	52.57	18.55	65.01	41.1	60.5	23.27	33.19	21.76	42.46	62.42	123.8	56.45	83.98	56.57	100.41	45.7	80.03	31.91	77.82	155.08	259.24	151.74	253.81	154.72	236.98	155.65	266.59	37.87	75.21	26.57	56.03	29.54	64.31	16.6	32.81	136.67	186.36	132.06	192.26	143.27	206.02	149.91	184.62	60.06	102.07	159.85	204.1	78.76	85.94	165.51	267.69	166.41	230.93	96.38	168.07	299.15	387.65	228.43	308.54	272.93	383.55	317.76	451.83	300.15	379.07
AGAP009670-RC	+	3R	38153163	AGAP009670	APAdistal	38154494	17.97	59.35	13.27	31.85	21.75	37.74	14.25	42.13	9.81	42.3	9.19	32.75	5.39	55.42	26.23	83.03	42.42	100.76	64.3	153.92	23.48	58.06	19.09	97.95	29.89	116.49	72.66	212.84	81.52	287.22	52.17	184.55	54.64	180.08	13.37	42.09	26.1	62.65	28.45	73.82	44.57	208.97	23.85	203.87	29.41	199.32	24.78	167.04	25.61	151.29	52.87	229.71	26.46	109.08	22.47	84.41	18.11	171.02	148.95	410.87	98.74	344.6	113.95	362.25	85.04	370.5	151.33	417.36	9.43	29.2	16.99	37.99	18.48	52.57	9.82	65.01	11.22	60.5	6.61	33.19	9.7	42.46	29.83	123.8	23.38	83.98	21.48	100.41	18.9	80.03	22.29	77.82	57.28	259.24	50.12	253.81	68.98	236.98	71.62	266.59	12.9	75.21	19.53	56.03	23.79	64.31	7.88	32.81	37.58	186.36	26.81	192.26	30.09	206.02	34.71	184.62	24.33	102.07	27.37	204.1	7.18	85.94	60.61	267.69	55.09	230.93	24.76	168.07	88.49	387.65	80.11	308.54	110.62	383.55	73.89	451.83	59.79	379.07
AGAP009673-RA	+	3R	38248842	AGAP009673	APA1	38249074	0	9.78	0	2.72	0	7.88	0	6.44	0	12.36	1.9	10.76	0	10.07	2.48	25.85	0	26.41	0	21.49	9.57	29.93	0	24.77	0	21.28	0	11.03	0	16.08	0	7.49	0	4.81	1.94	6.11	0	7.11	0.12	8.42	3.69	55.93	0	55.02	0	64.83	30.33	77.76	0	111.44	1.07	114.11	11.05	127.57	0	141.67	0	75.07	0	102.15	0	114.89	0	48.82	0	72.49	0	55.18	0	21.78	0.04	9.26	5.23	6.79	4.72	15.43	0	8.41	0	12.59	0	15.77	0	16.03	4.35	27.39	0	29.45	9.26	40.99	1.47	31.16	0	11.23	7.3	11.48	0	9.55	7.21	16.12	0	8.89	0	7.6	0	6.13	4.62	11.62	14.65	59.1	0	59.53	1.83	48.38	0	43.65	0	102.94	6.47	151.33	0	135.64	0	87.1	0.9	69.59	0	103.97	0	140.77	0	110.2	0	113.21	21.3	64.09	0	97.94
AGAP009673-RA	+	3R	38248842	AGAP009673	APA2	38249780	0	9.78	2.29	2.72	0	7.88	4.28	6.44	4.68	12.36	5.82	10.76	8.79	10.07	7.71	25.85	14.59	26.41	9.18	21.49	5.41	29.93	3.19	24.77	9.14	21.28	3.78	11.03	9.35	16.08	0	7.49	4.81	4.81	3.51	6.11	4.83	7.11	4.07	8.42	18.58	55.93	29.18	55.02	41.22	64.83	26.39	77.76	81.96	111.44	73.93	114.11	88.59	127.57	107.19	141.67	47.55	75.07	34.69	102.15	56.91	114.89	40.78	48.82	54.25	72.49	28.08	55.18	0	21.78	4.47	9.26	0.19	6.79	6.76	15.43	5.3	8.41	10.58	12.59	5.39	15.77	11.41	16.03	12.89	27.39	17.04	29.45	12.12	40.99	15.98	31.16	3.5	11.23	0.48	11.48	6.21	9.55	4.61	16.12	2.9	8.89	6.57	7.6	0.2	6.13	0.27	11.62	10.8	59.1	19.83	59.53	24.35	48.38	29.56	43.65	71.18	102.94	64.85	151.33	92.37	135.64	60.19	87.1	47.45	69.59	73.38	103.97	89.82	140.77	79.47	110.2	76.53	113.21	16.62	64.09	66.56	97.94
AGAP009673-RA	+	3R	38248842	AGAP009673	APAdistal	38250056	9.78	9.78	0.43	2.72	7.88	7.88	2.16	6.44	7.68	12.36	3.04	10.76	1.27	10.07	15.65	25.85	11.82	26.41	12.31	21.49	14.94	29.93	21.57	24.77	12.14	21.28	7.26	11.03	6.73	16.08	7.49	7.49	0	4.81	0.66	6.11	2.29	7.11	4.24	8.42	33.67	55.93	25.84	55.02	23.61	64.83	21.05	77.76	29.48	111.44	39.11	114.11	27.93	127.57	34.48	141.67	27.52	75.07	67.46	102.15	57.98	114.89	8.04	48.82	18.25	72.49	27.1	55.18	21.78	21.78	4.75	9.26	1.38	6.79	3.96	15.43	3.12	8.41	2.01	12.59	10.37	15.77	4.62	16.03	10.15	27.39	12.41	29.45	19.62	40.99	13.71	31.16	7.73	11.23	3.7	11.48	3.35	9.55	4.3	16.12	5.99	8.89	1.04	7.6	5.93	6.13	6.73	11.62	33.66	59.1	39.7	59.53	22.19	48.38	14.09	43.65	31.76	102.94	80.01	151.33	43.26	135.64	26.91	87.1	21.24	69.59	30.59	103.97	50.95	140.77	30.73	110.2	36.69	113.21	26.17	64.09	31.38	97.94
AGAP009674-RA	+	3R	38246243	AGAP009674	APA1	38246560	20.05	25.66	14.14	24.52	10.45	17.22	15.55	17.88	27.58	29.95	26.96	29.3	19.13	21.62	22.73	25.47	21.25	22.05	31.03	32.63	11.27	12.6	11.23	12.01	21.59	22.39	16.42	22.38	20.63	25.95	27.88	31.12	10.94	19.3	24.83	26.42	25.19	29.29	15.15	17.03	9.33	12.1	26.81	28.47	9.87	11.21	14.94	15.74	52.14	56.76	79.84	83.47	61.8	66.17	66.56	70.81	40.49	46.41	34.9	45.2	24.3	28.17	29.23	39.59	49.45	59.65	53.46	59.49	37.47	39.14	15.69	16.69	16.61	23.82	20.4	21.7	22.94	25.17	16.86	17.31	26.01	27.3	13.96	16.27	19.54	21.92	17.04	18.12	7.24	8.78	6.12	9.28	36.09	56.05	24.37	38.04	29.51	39.01	24.58	31.32	23.09	26.46	25.37	30.77	30.45	32.9	28.8	31.27	19.41	20.95	15.16	16.27	14.52	16.29	8.41	9.06	86.95	90.43	106.47	113.57	44.3	47.96	63.37	68.77	32.24	37.48	56.55	62.81	27.38	36.83	38.81	40.82	31.23	41.14	25.24	31.11	30.64	37.04
AGAP009674-RA	+	3R	38246243	AGAP009674	APAdistal	38246932	5.61	25.66	10.38	24.52	6.77	17.22	2.33	17.88	2.36	29.95	2.34	29.3	2.48	21.62	2.75	25.47	0.8	22.05	1.6	32.63	1.33	12.6	0.78	12.01	0.8	22.39	5.96	22.38	5.33	25.95	3.24	31.12	8.36	19.3	1.59	26.42	4.09	29.29	1.88	17.03	2.77	12.1	1.66	28.47	1.34	11.21	0.81	15.74	4.61	56.76	3.63	83.47	4.37	66.17	4.25	70.81	5.92	46.41	10.3	45.2	3.87	28.17	10.36	39.59	10.2	59.65	6.03	59.49	1.67	39.14	1	16.69	7.21	23.82	1.29	21.7	2.23	25.17	0.46	17.31	1.29	27.3	2.3	16.27	2.38	21.92	1.08	18.12	1.53	8.78	3.16	9.28	19.95	56.05	13.67	38.04	9.51	39.01	6.74	31.32	3.37	26.46	5.4	30.77	2.44	32.9	2.47	31.27	1.54	20.95	1.11	16.27	1.77	16.29	0.65	9.06	3.48	90.43	7.1	113.57	3.66	47.96	5.4	68.77	5.24	37.48	6.25	62.81	9.45	36.83	2.01	40.82	9.91	41.14	5.87	31.11	6.4	37.04
AGAP009680-RA	+	3R	38395884	AGAP009680	APA1	38396613	35.17	44.6	35.61	54.22	27.9	31.59	43.71	53.31	34.34	45.31	39.37	41.09	32.32	41.68	20.26	23.33	15.77	24.19	20.49	24.56	8.1	8.75	3.11	11.58	19.95	21.39	87.1	104.68	89.97	108.46	76.77	85.97	70.93	90.2	34.95	44.43	28.9	47.9	30.08	46.28	1.01	5.1	5.19	5.19	3.88	4.61	8.33	8.66	71.41	85.62	108.36	123.85	83.11	95.39	99.08	111.63	81.53	99.84	48.52	50.14	108.62	115.28	38.16	46.7	26.23	30.84	27.48	30.23	16.66	30.74	25.48	39.4	17.94	27.77	30.35	38.86	29.56	38.15	44.1	49.23	29	35.46	24.42	30.03	13.23	19.46	9.33	10.79	9.41	11.29	17.52	18.85	91.51	102.9	64.81	85.07	97.12	116.44	83.76	88.09	40.65	45.51	36.81	44.52	25.51	33.87	32.74	42.31	7.09	7.09	1.86	5.26	8.15	9.14	6.95	7.86	75.35	90.07	97.33	115.19	53.75	67.59	83.69	102.46	63.28	78.36	98.01	104.35	56.64	66.68	69.03	75.54	35.17	41.52	40.04	41.84	59.03	63.38
AGAP009680-RA	+	3R	38395884	AGAP009680	APAdistal	38396971	9.43	44.6	18.61	54.22	3.69	31.59	9.6	53.31	10.97	45.31	1.72	41.09	9.35	41.68	3.07	23.33	8.42	24.19	4.07	24.56	0.65	8.75	8.47	11.58	1.44	21.39	17.58	104.68	18.49	108.46	9.2	85.97	19.27	90.2	9.48	44.43	19	47.9	16.2	46.28	4.1	5.1	0	5.19	0.72	4.61	0.33	8.66	14.22	85.62	15.49	123.85	12.28	95.39	12.56	111.63	18.31	99.84	1.62	50.14	6.66	115.28	8.54	46.7	4.61	30.84	2.75	30.23	14.08	30.74	13.91	39.4	9.83	27.77	8.51	38.86	8.59	38.15	5.13	49.23	6.46	35.46	5.6	30.03	6.22	19.46	1.47	10.79	1.88	11.29	1.32	18.85	11.38	102.9	20.27	85.07	19.33	116.44	4.32	88.09	4.86	45.51	7.71	44.52	8.36	33.87	9.57	42.31	0	7.09	3.4	5.26	1	9.14	0.91	7.86	14.72	90.07	17.85	115.19	13.85	67.59	18.77	102.46	15.08	78.36	6.33	104.35	10.05	66.68	6.51	75.54	6.35	41.52	1.81	41.84	4.34	63.38
AGAP009681-RA	+	3R	38399269	AGAP009681	APA1	38399344	0	20.84	31.94	57.27	4.34	32.13	10.71	34.84	1.74	24.16	7.38	23.67	9.97	45.34	0	19.72	8.03	32.14	3.88	38.2	2.68	14.1	14.18	30.36	0	18.43	12.79	16.06	3.52	9.16	0	3.48	0	6.49	1.62	19.71	0	22.81	0	24.86	0	12.44	12.37	23.49	0.3	8.74	0	11.43	0	40.16	4.98	45.95	4.16	27.12	8.16	37.63	0	36.54	5.2	26.98	19.73	58.81	7.38	29.64	7.72	24.32	6.98	29.98	25.07	50.76	0	17.98	9.82	20.5	0	22.19	0	25.82	19.54	54.39	0	19.97	0	32.69	0	18.28	7.43	22.77	3.24	17.18	17.37	28	0	7.19	3.48	7.29	0	6.67	3.03	10.3	8.06	19.63	2.35	25.17	2.19	23.28	0	17.38	0	16.97	0	15.81	14.45	25.61	6.63	15.74	37.24	54.69	10.75	46.21	26.74	43.26	15.03	48.8	3.63	43.64	15.92	43.79	0	46.21	0	29.44	0	34.15	10.36	28.72	13.74	48.02
AGAP009681-RA	+	3R	38399269	AGAP009681	APA2	38400114	17.7	20.84	25.18	57.27	23.37	32.13	23.21	34.84	18.67	24.16	7.51	23.67	28.47	45.34	14.44	19.72	20.54	32.14	24.32	38.2	8.65	14.1	12.41	30.36	13.86	18.43	3.27	16.06	4.45	9.16	0.89	3.48	5.31	6.49	12	19.71	20.03	22.81	21.36	24.86	8.72	12.44	8.25	23.49	6.92	8.74	2.11	11.43	35.86	40.16	33.49	45.95	19.14	27.12	28.06	37.63	32.85	36.54	15.2	26.98	35.21	58.81	15.62	29.64	13.8	24.32	18.95	29.98	15.62	50.76	17.86	17.98	10.54	20.5	17.38	22.19	24.72	25.82	33.07	54.39	17.91	19.97	30.26	32.69	13.22	18.28	12.9	22.77	13.11	17.18	10.58	28	4.97	7.19	3.81	7.29	5.24	6.67	7.27	10.3	8.38	19.63	15.75	25.17	16.55	23.28	9.59	17.38	11.66	16.97	14.84	15.81	4.67	25.61	8.14	15.74	13.87	54.69	30.44	46.21	11	43.26	27.89	48.8	33.57	43.64	21.67	43.79	46.21	46.21	27.04	29.44	29.17	34.15	14.51	28.72	27.71	48.02
AGAP009681-RA	+	3R	38399269	AGAP009681	APAdistal	38400246	3.14	20.84	0.15	57.27	4.42	32.13	0.92	34.84	3.76	24.16	8.78	23.67	6.91	45.34	5.28	19.72	3.57	32.14	10.01	38.2	2.78	14.1	3.77	30.36	4.56	18.43	0	16.06	1.19	9.16	2.6	3.48	1.18	6.49	6.1	19.71	2.78	22.81	3.49	24.86	3.72	12.44	2.87	23.49	1.52	8.74	9.33	11.43	4.3	40.16	7.48	45.95	3.83	27.12	1.41	37.63	3.68	36.54	6.57	26.98	3.87	58.81	6.63	29.64	2.8	24.32	4.05	29.98	10.08	50.76	0.12	17.98	0.14	20.5	4.81	22.19	1.1	25.82	1.79	54.39	2.06	19.97	2.43	32.69	5.07	18.28	2.44	22.77	0.83	17.18	0.06	28	2.21	7.19	0	7.29	1.43	6.67	0	10.3	3.18	19.63	7.07	25.17	4.55	23.28	7.79	17.38	5.31	16.97	0.97	15.81	6.49	25.61	0.96	15.74	3.58	54.69	5.01	46.21	5.52	43.26	5.87	48.8	6.44	43.64	6.21	43.79	0	46.21	2.4	29.44	4.97	34.15	3.84	28.72	6.56	48.02
AGAP009687-RA	+	3R	38673966	AGAP009687	APA1	38674115	98.28	115.51	124.83	151.96	159.66	183.39	115.96	132.99	166.63	186.9	93.55	103.36	102.85	124.81	51.67	58.71	75.94	81.77	84.4	101.43	23.99	28.56	14.64	24.52	60.29	65.26	99.68	126.06	131.79	152.15	101.14	118.43	186.61	193.4	144.86	164.44	132	152.99	115.68	132.53	91.35	95.08	49.16	59.32	43.44	51.32	79.14	85.31	137	163.33	157.6	180.25	96.58	115.89	181.25	217.48	107.35	122.29	92.71	125.69	180.79	213.23	142.5	166.62	169.45	181.94	165.51	194.05	126.8	170.99	118.79	134.02	130.24	148.31	101.36	110.87	82.88	93.44	110.22	123.56	81.52	105.62	42.66	54.39	43.83	53.63	32.02	34.26	24.57	29.06	20.4	22.67	173.12	190.83	84.98	100.02	113.31	126.85	88.51	103.59	134.01	153.61	107.55	123.27	92.53	106.96	160.37	181.88	34.89	42.19	49.97	57.55	35.17	39.93	46.42	54.98	116.01	131.98	180.65	193.6	81.53	91.34	128.02	152.18	111.26	132.76	94.62	111.66	154.8	171.78	161.36	181.3	111.79	142.19	148.8	174.6	165.36	195.99
AGAP009687-RA	+	3R	38673966	AGAP009687	APAdistal	38674448	17.23	115.51	27.13	151.96	23.73	183.39	17.03	132.99	20.27	186.9	9.81	103.36	21.96	124.81	7.04	58.71	5.83	81.77	17.03	101.43	4.58	28.56	9.88	24.52	4.97	65.26	26.38	126.06	20.36	152.15	17.29	118.43	6.8	193.4	19.58	164.44	20.99	152.99	16.85	132.53	3.73	95.08	10.16	59.32	7.88	51.32	6.17	85.31	26.33	163.33	22.65	180.25	19.32	115.89	36.23	217.48	14.94	122.29	32.99	125.69	32.45	213.23	24.13	166.62	12.48	181.94	28.54	194.05	44.19	170.99	15.23	134.02	18.07	148.31	9.51	110.87	10.56	93.44	13.34	123.56	24.1	105.62	11.73	54.39	9.8	53.63	2.24	34.26	4.49	29.06	2.26	22.67	17.71	190.83	15.04	100.02	13.54	126.85	15.08	103.59	19.6	153.61	15.72	123.27	14.43	106.96	21.51	181.88	7.3	42.19	7.58	57.55	4.76	39.93	8.57	54.98	15.97	131.98	12.96	193.6	9.81	91.34	24.16	152.18	21.5	132.76	17.05	111.66	16.97	171.78	19.94	181.3	30.39	142.19	25.8	174.6	30.64	195.99
AGAP009688-RA	+	3R	38707033	AGAP009688	APA1	38707201	0	108.53	0	87.79	0	88.84	0	87.97	0	76.42	11.66	92.85	25.53	108.51	0	75.41	0	111.37	4.43	100.74	0	44.87	0	37.03	0	57.88	0	7.53	0	7.85	0	9.58	0	27.87	12	73.99	0	85.85	0	67.24	0	20.96	0	22.82	0	18.73	0	25.74	7.19	62.76	0	63.01	0	66.34	0	63.01	0	69.38	NA	NA	0	23.32	0	18.56	0	10.42	0	3.27	0	75.22	0	96.48	16.01	86.43	0	124.64	1.94	79.47	2.52	97.64	0	66.05	0	101.74	0	88	0	38.63	7.09	45.4	0	49.56	0	5.79	3.28	18.11	0	15.59	0	20.16	0	63.74	0	62.33	0	61.15	0	54.36	5.57	22.3	0	17	0	19.14	0	19.62	0	83.04	0	44.59	0	85.85	0	77.77	0	72.18	0	64.13	NA	NA	NA	NA	NA	NA	0	10.35	0	17.48
AGAP009688-RA	+	3R	38707033	AGAP009688	APA2	38707942	0	108.53	0	87.79	0	88.84	0	87.97	0	76.42	0	92.85	0	108.51	0	75.41	0	111.37	0	100.74	0	44.87	2.03	37.03	0	57.88	0	7.53	2.49	7.85	0	9.58	0.51	27.87	0.58	73.99	0	85.85	0	67.24	5.96	20.96	0	22.82	0.59	18.73	0	25.74	0	62.76	0	63.01	0	66.34	0	63.01	0	69.38	NA	NA	0	23.32	0	18.56	0	10.42	0	3.27	0	75.22	0	96.48	2	86.43	0	124.64	0	79.47	0	97.64	0	66.05	0	101.74	1.36	88	0	38.63	0	45.4	0	49.56	0	5.79	0	18.11	0	15.59	0	20.16	0	63.74	0	62.33	2.57	61.15	0	54.36	0	22.3	0	17	0	19.14	0	19.62	0	83.04	0	44.59	0	85.85	0	77.77	0	72.18	0	64.13	NA	NA	NA	NA	NA	NA	3.66	10.35	0	17.48
AGAP009688-RA	+	3R	38707033	AGAP009688	APA3	38708279	0	108.53	0	87.79	0	88.84	0	87.97	0	76.42	0	92.85	0	108.51	0	75.41	0	111.37	7.11	100.74	0	44.87	0	37.03	0	57.88	0	7.53	0	7.85	0	9.58	0	27.87	0	73.99	0	85.85	0	67.24	0	20.96	0	22.82	0	18.73	0	25.74	0	62.76	0	63.01	0	66.34	0	63.01	0	69.38	NA	NA	0	23.32	8.53	18.56	0	10.42	0	3.27	0	75.22	0	96.48	0	86.43	0	124.64	0	79.47	0	97.64	0	66.05	0	101.74	0	88	0	38.63	0	45.4	0	49.56	0	5.79	3.46	18.11	0	15.59	0	20.16	0	63.74	0	62.33	0	61.15	0	54.36	0	22.3	0	17	0	19.14	0	19.62	0	83.04	0	44.59	0	85.85	0	77.77	0	72.18	0	64.13	NA	NA	NA	NA	NA	NA	1.07	10.35	4.31	17.48
AGAP009688-RA	+	3R	38707033	AGAP009688	APA4	38708651	0	108.53	3.27	87.79	0	88.84	0	87.97	0	76.42	0	92.85	0	108.51	0	75.41	0	111.37	0	100.74	0	44.87	0	37.03	0	57.88	0	7.53	0	7.85	0	9.58	0	27.87	0	73.99	0	85.85	0	67.24	0	20.96	0	22.82	0	18.73	0	25.74	0	62.76	0	63.01	0	66.34	0	63.01	0	69.38	NA	NA	0	23.32	0	18.56	1.87	10.42	0	3.27	0	75.22	0	96.48	0	86.43	0	124.64	0	79.47	0.14	97.64	0	66.05	0	101.74	0	88	0	38.63	0	45.4	0	49.56	0	5.79	0	18.11	0	15.59	6.7	20.16	0	63.74	0	62.33	0	61.15	0	54.36	0	22.3	0	17	2.86	19.14	0	19.62	0	83.04	0	44.59	0	85.85	0	77.77	0	72.18	0	64.13	NA	NA	NA	NA	NA	NA	0	10.35	0	17.48
AGAP009688-RA	+	3R	38707033	AGAP009688	APA5	38709222	30.01	108.53	29.19	87.79	14.12	88.84	6.76	87.97	20.2	76.42	29.73	92.85	29.18	108.51	19.98	75.41	34.56	111.37	0	100.74	9.45	44.87	5.04	37.03	9.86	57.88	0	7.53	1.21	7.85	0	9.58	0	27.87	14.96	73.99	25.48	85.85	22.19	67.24	3.2	20.96	0	22.82	7.72	18.73	9.32	25.74	16.42	62.76	34.74	63.01	31.45	66.34	18.29	63.01	32.86	69.38	NA	NA	7.89	23.32	0	18.56	0.37	10.42	2.42	3.27	0	75.22	25.1	96.48	0	86.43	52.63	124.64	14.52	79.47	36.55	97.64	13.47	66.05	21.64	101.74	7.01	88	10.66	38.63	5.44	45.4	7.31	49.56	0	5.79	1.05	18.11	0	15.59	0	20.16	0	63.74	8.03	62.33	14.85	61.15	8.08	54.36	5.14	22.3	6.58	17	0.13	19.14	4.78	19.62	43.65	83.04	24.26	44.59	38.6	85.85	40.97	77.77	42.07	72.18	31.87	64.13	NA	NA	NA	NA	NA	NA	0.58	10.35	5.86	17.48
AGAP009688-RA	+	3R	38707033	AGAP009688	APA6	38709490	0	108.53	0	87.79	17.3	88.84	13.64	87.97	0	76.42	0	92.85	0	108.51	0	75.41	0	111.37	33.24	100.74	0	44.87	0	37.03	10.48	57.88	0	7.53	1.36	7.85	5.24	9.58	9.5	27.87	0	73.99	14.82	85.85	6.21	67.24	0	20.96	0	22.82	0	18.73	0	25.74	5.79	62.76	3.8	63.01	0	66.34	13.6	63.01	0.81	69.38	NA	NA	0	23.32	7.26	18.56	0	10.42	0.19	3.27	0	75.22	11.95	96.48	2.11	86.43	0	124.64	0.96	79.47	0	97.64	0	66.05	0	101.74	5.65	88	0	38.63	10.05	45.4	3.26	49.56	0	5.79	1.3	18.11	9.34	15.59	0	20.16	23.25	63.74	4.61	62.33	0	61.15	0	54.36	0	22.3	0	17	0	19.14	0	19.62	0	83.04	0	44.59	0	85.85	0	77.77	0	72.18	0.06	64.13	NA	NA	NA	NA	NA	NA	2.74	10.35	0	17.48
AGAP009688-RA	+	3R	38707033	AGAP009688	APA7	38710363	20.22	108.53	16.68	87.79	9.86	88.84	9.86	87.97	25.87	76.42	19.47	92.85	23.89	108.51	16.49	75.41	22.94	111.37	11.7	100.74	8.52	44.87	0	37.03	0	57.88	0	7.53	0	7.85	0	9.58	0	27.87	6.72	73.99	7.48	85.85	8.17	67.24	0	20.96	0	22.82	0	18.73	0	25.74	29.73	62.76	17.44	63.01	23.77	66.34	23.91	63.01	26.88	69.38	NA	NA	9.09	23.32	1.45	18.56	6.09	10.42	0.66	3.27	45.93	75.22	9.06	96.48	33.51	86.43	13.51	124.64	16.46	79.47	0	97.64	23.05	66.05	16.32	101.74	17.48	88	8.78	38.63	4.25	45.4	0	49.56	0	5.79	1.61	18.11	0.98	15.59	4.1	20.16	9.98	63.74	13.34	62.33	6.16	61.15	13.43	54.36	1.91	22.3	2.34	17	10.98	19.14	4.91	19.62	33.6	83.04	17.95	44.59	35.77	85.85	32.89	77.77	18.2	72.18	24.29	64.13	NA	NA	NA	NA	NA	NA	1.39	10.35	4.3	17.48
AGAP009688-RA	+	3R	38707033	AGAP009688	APA8	38711199	14.44	108.53	4.78	87.79	4.78	88.84	2.34	87.97	1.08	76.42	1.78	92.85	1.49	108.51	5.51	75.41	15.62	111.37	1.88	100.74	0	44.87	0	37.03	21.98	57.88	0	7.53	0	7.85	3.61	9.58	0	27.87	0	73.99	2.16	85.85	0	67.24	0	20.96	0	22.82	0	18.73	0	25.74	2.73	62.76	2	63.01	0	66.34	3.82	63.01	0	69.38	NA	NA	0	23.32	1.32	18.56	0	10.42	0	3.27	3.54	75.22	11.57	96.48	0.22	86.43	9.22	124.64	4.03	79.47	23.84	97.64	1.58	66.05	0	101.74	0	88	1.63	38.63	6.32	45.4	0	49.56	0	5.79	2.72	18.11	0	15.59	2.39	20.16	4.76	63.74	1.9	62.33	0	61.15	1.57	54.36	0	22.3	0	17	0	19.14	0.1	19.62	3.9	83.04	2.38	44.59	4.49	85.85	1.56	77.77	6.46	72.18	0	64.13	NA	NA	NA	NA	NA	NA	0	10.35	0	17.48
AGAP009688-RA	+	3R	38707033	AGAP009688	APA9	38711595	0	108.53	2.84	87.79	1.52	88.84	8.61	87.97	0	76.42	0	92.85	0	108.51	4.62	75.41	3.63	111.37	5.74	100.74	0	44.87	0	37.03	1.59	57.88	0	7.53	0	7.85	0.73	9.58	0	27.87	0	73.99	0	85.85	5.94	67.24	0	20.96	0	22.82	0	18.73	0	25.74	0.52	62.76	3.03	63.01	0	66.34	0.21	63.01	0	69.38	NA	NA	0	23.32	0	18.56	0	10.42	0	3.27	0	75.22	6.04	96.48	0	86.43	0	124.64	0	79.47	0	97.64	0	66.05	0	101.74	0	88	0	38.63	2.04	45.4	0	49.56	0	5.79	0.04	18.11	0	15.59	0	20.16	0	63.74	0	62.33	0	61.15	0	54.36	0	22.3	0	17	0	19.14	0	19.62	0	83.04	0	44.59	2.95	85.85	0	77.77	1.69	72.18	0	64.13	NA	NA	NA	NA	NA	NA	0	10.35	0	17.48
AGAP009688-RA	+	3R	38707033	AGAP009688	APA10	38711740	0	108.53	0	87.79	0	88.84	0	87.97	0	76.42	0	92.85	0	108.51	0	75.41	0	111.37	5.54	100.74	0	44.87	0	37.03	0	57.88	2.34	7.53	0	7.85	0	9.58	0	27.87	0	73.99	0	85.85	0	67.24	0	20.96	0	22.82	0	18.73	0	25.74	0	62.76	1	63.01	5.25	66.34	1.04	63.01	0	69.38	NA	NA	2.85	23.32	0	18.56	0.47	10.42	0	3.27	0	75.22	1.22	96.48	0	86.43	0	124.64	0	79.47	0	97.64	0	66.05	0	101.74	0	88	0	38.63	0	45.4	3.4	49.56	0	5.79	0	18.11	0	15.59	5.13	20.16	0	63.74	0	62.33	0	61.15	0	54.36	0	22.3	4.24	17	0	19.14	0	19.62	0	83.04	0	44.59	0	85.85	0.92	77.77	0	72.18	1.5	64.13	NA	NA	NA	NA	NA	NA	0	10.35	0	17.48
AGAP009688-RA	+	3R	38707033	AGAP009688	APAdistal	38712127	43.86	108.53	31.03	87.79	41.27	88.84	46.76	87.97	29.27	76.42	30.22	92.85	28.42	108.51	28.81	75.41	34.63	111.37	31.1	100.74	26.9	44.87	29.95	37.03	13.97	57.88	5.19	7.53	2.79	7.85	0	9.58	17.86	27.87	39.74	73.99	35.91	85.85	24.72	67.24	11.8	20.96	22.82	22.82	10.42	18.73	16.42	25.74	0.38	62.76	1.01	63.01	5.87	66.34	2.14	63.01	8.84	69.38	NA	NA	3.49	23.32	0	18.56	1.61	10.42	0	3.27	25.76	75.22	31.54	96.48	32.59	86.43	49.28	124.64	41.56	79.47	34.59	97.64	27.95	66.05	63.79	101.74	56.5	88	17.56	38.63	10.21	45.4	35.59	49.56	5.79	5.79	4.65	18.11	5.27	15.59	1.85	20.16	25.75	63.74	34.45	62.33	37.57	61.15	31.29	54.36	9.68	22.3	3.84	17	5.17	19.14	9.82	19.62	1.89	83.04	0	44.59	4.05	85.85	1.44	77.77	3.76	72.18	6.42	64.13	NA	NA	NA	NA	NA	NA	0.91	10.35	3.01	17.48
AGAP009693-RA	+	3R	38955595	AGAP009693	APA1	38955680	0	14.9	0	15.08	0	10.59	0.6	11.87	3.66	11.84	7.54	16.37	16.86	29.53	0	76.03	0	59.23	0	59.81	0	125.3	0	91.36	0	76.65	0	14.92	17.67	43.08	0	27.54	3.3	11.85	0.02	8.97	0	10.4	0	11.82	0	59.34	0	65.89	15.9	71.61	0	56.27	4.92	38.78	50.21	88.56	4.01	34.1	15.88	39.26	12.9	51.22	31.97	116.02	25.54	107.46	34.99	94.71	0	51.44	25.4	91.39	7.77	15.74	0	16.1	0	17.5	0	14.23	0	7.05	0	13.12	0	9.33	0	72.38	0	75.44	0	129.3	0	128.06	0	106.67	0	29.02	0	14.52	0	16.95	0	25.67	0	12.23	0	12.27	0	10.32	0	16.22	0	65.32	0	48.13	0	66.68	0	50.34	20.31	35.14	0	33.94	22.85	45.86	22.36	63.67	22.8	81.67	4.57	42.26	6.26	106.03	31.37	100.61	24.49	91.13	35.52	105.4	3.24	55.62
AGAP009693-RA	+	3R	38955595	AGAP009693	APA2	38956607	0	14.9	0	15.08	0	10.59	0	11.87	0	11.84	0	16.37	0	29.53	0	76.03	0	59.23	0	59.81	0	125.3	0	91.36	0	76.65	9.8	14.92	23.74	43.08	18.31	27.54	5.09	11.85	0.18	8.97	0	10.4	0	11.82	0	59.34	0	65.89	0	71.61	0	56.27	32.62	38.78	32.07	88.56	25.51	34.1	21.94	39.26	36.8	51.22	77.73	116.02	72.8	107.46	52.52	94.71	47.95	51.44	62.07	91.39	0	15.74	0	16.1	0	17.5	0	14.23	0.35	7.05	0	13.12	0	9.33	0	72.38	0	75.44	0	129.3	0	128.06	0	106.67	28.77	29.02	11.74	14.52	15.67	16.95	23.44	25.67	0	12.23	0	12.27	0	10.32	0	16.22	0	65.32	0	48.13	0	66.68	0	50.34	14.29	35.14	31.9	33.94	21.47	45.86	35.53	63.67	53.97	81.67	31.49	42.26	95.52	106.03	61.31	100.61	59.91	91.13	66.58	105.4	49.41	55.62
AGAP009693-RA	+	3R	38955595	AGAP009693	APA3	38956920	0	14.9	0	15.08	0	10.59	0	11.87	0	11.84	0	16.37	0	29.53	0	76.03	0	59.23	0	59.81	0	125.3	0	91.36	0	76.65	3.33	14.92	0	43.08	8.11	27.54	3.46	11.85	0	8.97	0	10.4	0	11.82	0	59.34	0	65.89	0	71.61	0	56.27	1.24	38.78	6.04	88.56	3.66	34.1	0.98	39.26	0.38	51.22	6.13	116.02	4.11	107.46	7.21	94.71	0	51.44	3.08	91.39	0	15.74	0	16.1	0	17.5	0	14.23	0	7.05	0	13.12	0	9.33	0	72.38	0	75.44	0	129.3	0	128.06	0	106.67	0.25	29.02	0.15	14.52	0	16.95	0	25.67	0	12.23	0	12.27	0	10.32	0	16.22	0	65.32	0	48.13	0	66.68	0	50.34	0.55	35.14	0	33.94	1.28	45.86	4.95	63.67	4.01	81.67	3.11	42.26	0.65	106.03	6.91	100.61	4.71	91.13	2.15	105.4	0	55.62
AGAP009693-RA	+	3R	38955595	AGAP009693	APA4	38957832	0	14.9	0	15.08	0	10.59	0	11.87	0	11.84	0	16.37	0	29.53	0	76.03	0	59.23	0	59.81	0	125.3	0	91.36	0	76.65	0.99	14.92	0	43.08	0.99	27.54	0	11.85	0	8.97	0	10.4	0	11.82	0	59.34	0	65.89	0	71.61	0	56.27	0	38.78	0.24	88.56	0	34.1	0.46	39.26	0	51.22	0.19	116.02	4.56	107.46	0	94.71	0	51.44	0.19	91.39	0	15.74	0	16.1	0	17.5	0	14.23	0	7.05	0	13.12	0	9.33	0	72.38	0	75.44	0	129.3	0	128.06	0	106.67	0	29.02	0	14.52	0	16.95	0	25.67	0	12.23	0	12.27	0	10.32	0	16.22	0	65.32	0	48.13	0	66.68	0	50.34	0	35.14	0	33.94	0.02	45.86	0	63.67	0	81.67	0	42.26	1.38	106.03	0	100.61	0.6	91.13	0	105.4	2.47	55.62
AGAP009693-RA	+	3R	38955595	AGAP009693	APA5	38958303	0	14.9	0	15.08	0	10.59	0	11.87	0	11.84	0	16.37	6.69	29.53	0	76.03	0	59.23	0	59.81	0	125.3	0	91.36	0	76.65	0	14.92	0	43.08	0	27.54	0	11.85	0	8.97	0	10.4	0	11.82	0	59.34	0	65.89	0	71.61	0	56.27	0	38.78	0	88.56	0	34.1	0	39.26	0	51.22	0	116.02	0	107.46	0	94.71	0	51.44	0	91.39	0	15.74	0	16.1	0	17.5	0	14.23	0	7.05	0	13.12	0	9.33	0	72.38	0	75.44	0	129.3	0	128.06	0	106.67	0	29.02	0	14.52	0	16.95	0.9	25.67	2.17	12.23	0	12.27	0	10.32	0	16.22	0	65.32	0	48.13	0	66.68	0	50.34	0	35.14	0	33.94	0.24	45.86	0	63.67	0	81.67	3.09	42.26	0.06	106.03	0	100.61	0	91.13	0.6	105.4	0	55.62
AGAP009693-RA	+	3R	38955595	AGAP009693	APA6	38959028	0	14.9	0	15.08	1.42	10.59	6.18	11.87	2.52	11.84	0	16.37	0	29.53	4.39	76.03	3.73	59.23	12.7	59.81	24.89	125.3	6.26	91.36	15.52	76.65	0.79	14.92	1.53	43.08	0.13	27.54	0	11.85	1.53	8.97	2.07	10.4	0	11.82	24.97	59.34	29.34	65.89	25.75	71.61	7.46	56.27	0	38.78	0	88.56	0	34.1	0	39.26	0	51.22	0	116.02	0.45	107.46	0	94.71	3.49	51.44	0	91.39	0	15.74	4.35	16.1	0	17.5	0	14.23	0	7.05	1.02	13.12	0.5	9.33	4.93	72.38	15.95	75.44	40.51	129.3	6.37	128.06	4.21	106.67	0	29.02	0	14.52	0	16.95	1.33	25.67	1.11	12.23	0	12.27	0.2	10.32	0	16.22	18.78	65.32	10.47	48.13	29.1	66.68	2.01	50.34	0	35.14	0	33.94	0	45.86	0	63.67	0.9	81.67	0	42.26	2.16	106.03	1.01	100.61	1.42	91.13	0	105.4	0.5	55.62
AGAP009693-RA	+	3R	38955595	AGAP009693	APA7	38959331	0	14.9	0	15.08	0	10.59	0	11.87	1.87	11.84	0	16.37	0	29.53	12.45	76.03	0	59.23	0	59.81	6.76	125.3	7.21	91.36	14.13	76.65	0	14.92	0	43.08	0	27.54	0	11.85	0	8.97	0	10.4	4.72	11.82	4.2	59.34	8	65.89	5.05	71.61	12.44	56.27	0	38.78	0	88.56	0	34.1	0	39.26	0	51.22	0	116.02	0	107.46	0	94.71	0	51.44	0.66	91.39	0	15.74	3.57	16.1	0	17.5	0	14.23	0	7.05	3.89	13.12	0	9.33	2.4	72.38	0	75.44	0	129.3	0	128.06	0	106.67	0	29.02	0	14.52	0.12	16.95	0	25.67	0	12.23	0	12.27	0	10.32	0	16.22	22.68	65.32	0	48.13	13.44	66.68	0	50.34	0	35.14	0	33.94	0	45.86	0	63.67	0	81.67	0	42.26	0	106.03	0	100.61	0	91.13	0	105.4	0	55.62
AGAP009693-RA	+	3R	38955595	AGAP009693	APA8	38959598	8.88	14.9	9.57	15.08	2.18	10.59	0	11.87	1.23	11.84	6.76	16.37	3.47	29.53	17.42	76.03	27	59.23	23.07	59.81	22.89	125.3	24.16	91.36	0.12	76.65	0	14.92	0	43.08	0	27.54	0	11.85	3.05	8.97	2.91	10.4	2.79	11.82	2.68	59.34	0	65.89	0.15	71.61	21.14	56.27	0	38.78	0	88.56	0.35	34.1	0	39.26	1.14	51.22	0	116.02	0	107.46	0	94.71	0	51.44	0	91.39	7.97	15.74	0	16.1	10.88	17.5	5.16	14.23	0.54	7.05	5.45	13.12	6.27	9.33	28.83	72.38	11.64	75.44	39.45	129.3	45.89	128.06	62.56	106.67	0	29.02	2.25	14.52	1.16	16.95	0	25.67	4.62	12.23	6.06	12.27	4.14	10.32	8.38	16.22	4.73	65.32	11.55	48.13	1.64	66.68	28.77	50.34	0	35.14	0	33.94	0	45.86	0.66	63.67	0	81.67	0	42.26	0	106.03	0	100.61	0	91.13	0	105.4	0	55.62
AGAP009693-RA	+	3R	38955595	AGAP009693	APA9	38960230	4.62	14.9	5.41	15.08	6.99	10.59	0.15	11.87	0.47	11.84	2.07	16.37	2.51	29.53	31.47	76.03	18.63	59.23	19.39	59.81	53.14	125.3	36.44	91.36	43.37	76.65	0	14.92	0.14	43.08	0	27.54	0	11.85	3.19	8.97	3.93	10.4	1.64	11.82	0	59.34	21.91	65.89	17.01	71.61	4.02	56.27	0	38.78	0	88.56	0.57	34.1	0	39.26	0	51.22	0	116.02	0	107.46	0	94.71	0	51.44	0	91.39	0	15.74	7.12	16.1	4.16	17.5	4.46	14.23	5.55	7.05	1.12	13.12	2.56	9.33	25.34	72.38	30.67	75.44	36.55	129.3	53.96	128.06	15.58	106.67	0	29.02	0.39	14.52	0	16.95	0	25.67	2.39	12.23	4.89	12.27	4.03	10.32	7.35	16.22	10.88	65.32	24.43	48.13	10.35	66.68	10.74	50.34	0	35.14	2.04	33.94	0	45.86	0.17	63.67	0	81.67	0	42.26	0	106.03	0	100.61	0	91.13	0.56	105.4	0	55.62
AGAP009693-RA	+	3R	38955595	AGAP009693	APAdistal	38960495	1.41	14.9	0.1	15.08	0	10.59	4.93	11.87	2.09	11.84	0	16.37	0	29.53	10.3	76.03	9.87	59.23	4.65	59.81	17.62	125.3	17.3	91.36	3.51	76.65	0	14.92	0	43.08	0	27.54	0	11.85	1	8.97	1.5	10.4	2.67	11.82	27.49	59.34	6.64	65.89	7.74	71.61	11.2	56.27	0	38.78	0	88.56	0	34.1	0	39.26	0	51.22	0	116.02	0	107.46	0	94.71	0	51.44	0	91.39	0	15.74	1.05	16.1	2.46	17.5	4.6	14.23	0.6	7.05	1.64	13.12	0	9.33	10.87	72.38	17.18	75.44	12.79	129.3	21.83	128.06	24.31	106.67	0	29.02	0	14.52	0	16.95	0	25.67	1.94	12.23	1.31	12.27	1.96	10.32	0.48	16.22	8.25	65.32	1.69	48.13	12.16	66.68	8.83	50.34	0	35.14	0	33.94	0	45.86	0	63.67	0	81.67	0	42.26	0	106.03	0	100.61	0	91.13	0	105.4	0	55.62
AGAP009701-RA	+	3R	39161741	AGAP009701	APA1	39163184	0	107.75	0	121.69	0	109.52	0	90.58	0	96.15	0	135.25	0	83.99	0	165.18	0	120.54	0	106.77	0	134.93	0	129.16	0	136.55	0	114.11	0	103.5	0	120.9	0	161.04	0	122.8	0	126.46	0	125.47	0	42.19	0	25.88	0	45.37	0	24.58	0	187.19	0	175.78	0	182.53	0	213.64	0	189.23	0	73.3	0	66.78	0	55.99	0	90.15	0	49.33	0	129.7	0	114.93	0	124.85	0	116.94	0	106.85	0	92.55	0	129.94	0	108.53	0	134.26	0	155.34	0	143.2	0	187.87	0	167.02	0	123.27	0	150.7	0	135.28	0	133.79	0	116.39	0	115.5	0	129.34	0	44.92	0	29.53	0	18.07	0	46.69	0	221.87	0	206.06	0	188.75	0	173.55	0	154.74	0	135.3	0	81.89	0	25.09	0	62.07	0	56.3	0	74.77
AGAP009701-RA	+	3R	39161741	AGAP009701	APA2	39164258	3.84	107.75	0	121.69	15.27	109.52	0	90.58	15.36	96.15	31.31	135.25	3.44	83.99	0	165.18	25.25	120.54	0	106.77	19.33	134.93	0.05	129.16	23.15	136.55	0	114.11	0	103.5	0	120.9	0	161.04	12.47	122.8	14.76	126.46	7.79	125.47	0	42.19	4.91	25.88	0	45.37	2.51	24.58	23.46	187.19	0	175.78	9.96	182.53	0	213.64	27.01	189.23	0	73.3	0	66.78	0	55.99	0	90.15	0	49.33	8.05	129.7	7.92	114.93	26.4	124.85	3.08	116.94	9.68	106.85	5.85	92.55	34.29	129.94	0	108.53	1.47	134.26	0	155.34	3.66	143.2	0	187.87	0	167.02	10.09	123.27	0	150.7	0	135.28	10.97	133.79	0	116.39	14.94	115.5	0	129.34	0	44.92	0	29.53	5.21	18.07	3.35	46.69	0	221.87	0	206.06	0	188.75	0	173.55	0	154.74	4.48	135.3	0	81.89	0	25.09	0	62.07	0	56.3	0	74.77
AGAP009701-RA	+	3R	39161741	AGAP009701	APA3	39164759	63.13	107.75	73.62	121.69	67.24	109.52	37.55	90.58	51.93	96.15	76.02	135.25	52.84	83.99	76.56	165.18	38.79	120.54	76.02	106.77	47.87	134.93	73.69	129.16	75.35	136.55	61.63	114.11	45.44	103.5	77.84	120.9	92.87	161.04	41.71	122.8	51.96	126.46	80.98	125.47	28.28	42.19	14.48	25.88	28.83	45.37	5.31	24.58	125.94	187.19	118.02	175.78	129.56	182.53	151.67	213.64	111.79	189.23	33.49	73.3	22.87	66.78	18.51	55.99	39.49	90.15	26.15	49.33	57.09	129.7	72.43	114.93	56.87	124.85	74.08	116.94	46.71	106.85	43.8	92.55	56.94	129.94	55.89	108.53	68.94	134.26	97.75	155.34	72.05	143.2	112.25	187.87	109.65	167.02	66.46	123.27	97.21	150.7	105.22	135.28	54.74	133.79	80.23	116.39	47.11	115.5	66.85	129.34	31.12	44.92	17.4	29.53	7.52	18.07	16.47	46.69	181.05	221.87	157.29	206.06	122.97	188.75	116.06	173.55	101.17	154.74	83.99	135.3	4.79	81.89	5.52	25.09	27.74	62.07	37.77	56.3	57.52	74.77
AGAP009701-RA	+	3R	39161741	AGAP009701	APAdistal	39164894	40.78	107.75	48.07	121.69	27.01	109.52	53.03	90.58	28.86	96.15	27.92	135.25	27.71	83.99	88.63	165.18	56.51	120.54	30.75	106.77	67.74	134.93	55.42	129.16	38.05	136.55	52.49	114.11	58.06	103.5	43.05	120.9	68.16	161.04	68.63	122.8	59.74	126.46	36.7	125.47	13.91	42.19	6.48	25.88	16.54	45.37	16.75	24.58	37.79	187.19	57.76	175.78	43	182.53	61.97	213.64	50.44	189.23	39.81	73.3	43.91	66.78	37.48	55.99	50.66	90.15	23.17	49.33	64.57	129.7	34.57	114.93	41.58	124.85	39.78	116.94	50.45	106.85	42.89	92.55	38.71	129.94	52.63	108.53	63.85	134.26	57.59	155.34	67.49	143.2	75.63	187.87	57.38	167.02	46.72	123.27	53.49	150.7	30.06	135.28	68.08	133.79	36.16	116.39	53.45	115.5	62.48	129.34	13.81	44.92	12.13	29.53	5.34	18.07	26.86	46.69	40.82	221.87	48.77	206.06	65.77	188.75	57.49	173.55	53.57	154.74	46.83	135.3	77.09	81.89	19.57	25.09	34.33	62.07	18.54	56.3	17.25	74.77
AGAP009740-RA	+	3R	42060723	AGAP009740	APA1	42061067	15.49	24.19	12.01	24.41	18.14	30.36	12.07	19.23	8.76	28.57	18.33	26.46	17.2	21.88	11.6	19.26	16.75	19.05	11.83	22.02	2.32	15.39	4.41	13.36	14.49	25.54	44.31	61.26	55.75	71.71	41.53	70.61	16.61	38.73	18.55	27.77	14.86	21.51	17.99	27.15	44.15	68.23	74	95.32	43.78	56.96	39.99	71.16	120.93	184.91	160.89	230.19	83.15	147.31	153.91	214.74	87.1	134.32	169.7	206.6	89.19	144.83	60.43	114.4	85.83	140.72	90.73	148.15	2.31	20.91	16.2	23.32	25.84	35.12	13.68	15.56	15.52	19.44	26.61	40.88	30.3	40.24	9.68	17.28	10.33	19.75	12.27	16.85	3.69	6.89	9.72	11.66	78.74	123.15	25.91	44.19	27.13	44.6	54.28	96	6.8	28.55	18.33	28.34	14.09	19.59	14.77	25.94	36.89	53.64	41.02	56.4	36.84	61.31	46.39	73.88	142.56	178.2	143.36	244.52	121.89	170.8	81.96	129.5	86.86	124.15	125.27	175.02	214	313.88	67.55	140.05	98.57	150.12	91.59	135.49	107.66	148.34
AGAP009740-RA	+	3R	42060723	AGAP009740	APAdistal	42061242	8.69	24.19	12.41	24.41	12.22	30.36	7.17	19.23	19.81	28.57	8.13	26.46	4.68	21.88	7.66	19.26	2.31	19.05	10.19	22.02	13.07	15.39	8.95	13.36	11.05	25.54	16.95	61.26	15.96	71.71	29.08	70.61	22.12	38.73	9.22	27.77	6.64	21.51	9.15	27.15	24.09	68.23	21.31	95.32	13.19	56.96	31.17	71.16	63.99	184.91	69.3	230.19	64.16	147.31	60.82	214.74	47.22	134.32	36.9	206.6	55.64	144.83	53.97	114.4	54.88	140.72	57.42	148.15	18.6	20.91	7.12	23.32	9.29	35.12	1.88	15.56	3.91	19.44	14.28	40.88	9.93	40.24	7.59	17.28	9.42	19.75	4.58	16.85	3.2	6.89	1.95	11.66	44.41	123.15	18.28	44.19	17.47	44.6	41.72	96	21.75	28.55	10.01	28.34	5.49	19.59	11.17	25.94	16.75	53.64	15.38	56.4	24.47	61.31	27.49	73.88	35.64	178.2	101.16	244.52	48.91	170.8	47.53	129.5	37.29	124.15	49.75	175.02	99.89	313.88	72.5	140.05	51.56	150.12	43.89	135.49	40.69	148.34
AGAP009743-RA	+	3R	42070517	AGAP009743	APA1	42071088	7.46	9.96	7.52	17.26	18.89	25.98	2.02	7.31	8.59	14.37	8.97	10.14	6.35	8.81	0.98	8.69	2.5	4.33	6.39	9.14	0	7.31	2.99	5.87	5.86	10.56	12.58	16.66	12.77	33.87	13.5	37.39	6.8	15.58	5.14	9.28	3.61	12.32	18.9	21.53	11.14	14.64	11.02	11.13	8.32	13.23	15.21	19.63	96.55	128.62	95.34	115.63	93.8	126.94	97.03	144.39	81.02	106.85	57.85	92.49	61.08	91.75	32.17	61.18	50.93	69.61	45.69	53.17	6.45	14.63	17.62	22.66	0.74	5.34	4.78	11.15	5.6	11.2	19.87	19.92	16.43	19.34	8.78	11.09	9.8	13.4	5.01	6.9	3.56	7.43	1.33	4.43	15.86	23.11	9.2	13.2	10.49	18.23	11.18	19.07	7.77	14.66	5.26	11.85	14.54	16.34	9.1	13.83	5.68	9.12	2.52	8.35	3.87	6.3	8.05	13.68	95.29	126.76	132.08	164.08	84.96	131.85	66.44	96.39	60.13	78.8	104.42	148.86	27.35	116.09	36.68	60.93	38.96	72.85	29.59	56.88	19.79	64.99
AGAP009743-RA	+	3R	42070517	AGAP009743	APAdistal	42071261	2.5	9.96	9.73	17.26	7.09	25.98	5.29	7.31	5.79	14.37	1.18	10.14	2.46	8.81	7.72	8.69	1.83	4.33	2.76	9.14	7.31	7.31	2.88	5.87	4.69	10.56	4.08	16.66	21.1	33.87	23.88	37.39	8.78	15.58	4.14	9.28	8.72	12.32	2.63	21.53	3.49	14.64	0.12	11.13	4.91	13.23	4.42	19.63	32.07	128.62	20.29	115.63	33.14	126.94	47.37	144.39	25.83	106.85	34.64	92.49	30.68	91.75	29.01	61.18	18.69	69.61	7.48	53.17	8.17	14.63	5.04	22.66	4.6	5.34	6.37	11.15	5.6	11.2	0.05	19.92	2.9	19.34	2.31	11.09	3.6	13.4	1.9	6.9	3.88	7.43	3.1	4.43	7.25	23.11	4	13.2	7.74	18.23	7.88	19.07	6.89	14.66	6.59	11.85	1.79	16.34	4.73	13.83	3.43	9.12	5.83	8.35	2.43	6.3	5.62	13.68	31.47	126.76	32	164.08	46.89	131.85	29.95	96.39	18.68	78.8	44.44	148.86	88.74	116.09	24.25	60.93	33.89	72.85	27.3	56.88	45.2	64.99
AGAP009746-RA	+	3R	42127274	AGAP009746	APA1	42127639	0	156.12	0	169.83	0	149.84	0	119.4	0	161.59	0	158.73	0.73	123.07	0	94.16	0	74.66	0	74.61	0	42.88	0	52.17	0	68.81	0	348.02	0	364.45	0	394.64	0	361.92	0	170.16	0	155.9	0.65	186.98	0	24.52	0	55.24	0	38.69	0	26.04	0	349.26	0	384.16	0	301.35	0	358.32	0.65	243.57	0	321.13	0	263.17	0	222.18	0	248.51	0	200.83	0	206.19	0	161.14	0	157.3	0	160.26	0	132.88	0	140.7	0	158.78	0	78.21	4.29	83.24	0	58.21	0	63.13	0	40.24	0	433.99	0	390.76	0	389.38	0	425.42	0	153.92	0	154.67	0	148.4	0	181.86	0	45.76	0	54.78	7.21	39.23	0	35.75	0	328.42	0	361.15	0	125.86	0	278.85	0	288.33	0	228.27	0	289.75	0	220.78	0	274.08	0	290.95	0	227.03
AGAP009746-RA	+	3R	42127274	AGAP009746	APA2	42127863	12.56	156.12	5.39	169.83	5.51	149.84	0	119.4	0	161.59	1.5	158.73	0	123.07	17.28	94.16	0	74.66	0	74.61	0	42.88	0	52.17	0	68.81	0	348.02	22.38	364.45	0	394.64	0	361.92	17.3	170.16	0	155.9	0	186.98	0	24.52	0	55.24	6.44	38.69	0	26.04	33.45	349.26	0	384.16	13.7	301.35	0	358.32	0	243.57	0	321.13	0	263.17	0	222.18	0	248.51	0	200.83	54.94	206.19	0	161.14	18.26	157.3	36.77	160.26	0	132.88	0	140.7	21.06	158.78	0	78.21	0	83.24	9.49	58.21	14.35	63.13	0	40.24	0	433.99	22.78	390.76	26.9	389.38	49.52	425.42	0	153.92	19.65	154.67	10.95	148.4	0	181.86	20.67	45.76	15.75	54.78	0	39.23	0	35.75	38.58	328.42	51.53	361.15	0	125.86	28.09	278.85	0	288.33	0	228.27	0	289.75	0	220.78	0	274.08	11.83	290.95	0	227.03
AGAP009746-RA	+	3R	42127274	AGAP009746	APA3	42128233	12.99	156.12	0	169.83	5.13	149.84	0	119.4	0	161.59	0	158.73	0	123.07	5.52	94.16	0	74.66	1.61	74.61	0	42.88	0	52.17	14.09	68.81	0	348.02	0	364.45	0	394.64	0	361.92	14.73	170.16	0	155.9	0	186.98	0	24.52	0	55.24	0	38.69	0	26.04	0	349.26	0	384.16	0	301.35	0	358.32	0	243.57	0	321.13	0	263.17	0	222.18	0	248.51	0	200.83	7.57	206.19	31.33	161.14	19	157.3	0	160.26	0	132.88	0	140.7	0	158.78	0	78.21	0	83.24	0	58.21	8.39	63.13	4.32	40.24	0	433.99	0	390.76	0	389.38	0	425.42	0	153.92	0	154.67	0	148.4	0	181.86	0.42	45.76	3.35	54.78	0	39.23	1.72	35.75	0	328.42	0	361.15	9.69	125.86	0	278.85	0	288.33	0	228.27	0	289.75	0	220.78	0	274.08	0	290.95	0	227.03
AGAP009746-RA	+	3R	42127274	AGAP009746	APA4	42128843	105.33	156.12	133.93	169.83	116.86	149.84	98.42	119.4	135.5	161.59	141.39	158.73	112.63	123.07	60.97	94.16	58.99	74.66	64.94	74.61	38.36	42.88	43.32	52.17	34.14	68.81	295.47	348.02	251.27	364.45	326.58	394.64	269.45	361.92	108.83	170.16	138.79	155.9	155.86	186.98	17.39	24.52	47.76	55.24	31.27	38.69	19.47	26.04	272.62	349.26	311.71	384.16	241.92	301.35	297.27	358.32	214.05	243.57	279.59	321.13	222.41	263.17	167.11	222.18	196.12	248.51	166.45	200.83	130.1	206.19	109.67	161.14	95.82	157.3	110.7	160.26	113.48	132.88	123.06	140.7	126.28	158.78	73.15	78.21	65.87	83.24	43.82	58.21	33.87	63.13	30.58	40.24	344.49	433.99	299.8	390.76	300.19	389.38	307.12	425.42	132.57	153.92	114.78	154.67	109.52	148.4	155.21	181.86	22.42	45.76	29.8	54.78	28.82	39.23	31.35	35.75	259.46	328.42	243.98	361.15	106.54	125.86	211	278.85	235.27	288.33	202.89	228.27	220.27	289.75	193.44	220.78	240.57	274.08	237.96	290.95	198.02	227.03
AGAP009746-RA	+	3R	42127274	AGAP009746	APAdistal	42128954	25.24	156.12	30.5	169.83	22.35	149.84	20.98	119.4	26.09	161.59	15.84	158.73	9.7	123.07	10.4	94.16	15.67	74.66	8.06	74.61	4.52	42.88	8.85	52.17	20.59	68.81	52.55	348.02	90.8	364.45	68.05	394.64	92.48	361.92	29.3	170.16	17.11	155.9	30.47	186.98	7.13	24.52	7.48	55.24	0.98	38.69	6.57	26.04	43.19	349.26	72.45	384.16	45.73	301.35	61.04	358.32	28.87	243.57	41.54	321.13	40.75	263.17	55.06	222.18	52.39	248.51	34.38	200.83	13.58	206.19	20.14	161.14	24.21	157.3	12.79	160.26	19.4	132.88	17.64	140.7	11.44	158.78	5.06	78.21	13.08	83.24	4.91	58.21	6.52	63.13	5.33	40.24	89.5	433.99	68.17	390.76	62.3	389.38	68.78	425.42	21.35	153.92	20.24	154.67	27.94	148.4	26.65	181.86	2.26	45.76	5.89	54.78	3.19	39.23	2.68	35.75	30.38	328.42	65.64	361.15	9.63	125.86	39.76	278.85	53.05	288.33	25.38	228.27	69.48	289.75	27.33	220.78	33.5	274.08	41.16	290.95	29.01	227.03
AGAP009765-RA	+	3R	42480384	AGAP009765	APA1	42480687	27.46	48.92	12.41	35.25	8.14	35.95	11.58	39.48	17	44.69	2.8	37.63	2.18	36.53	29.9	62.47	12.44	47.67	22.02	63.45	15.43	38.67	19.81	40.77	16.31	45.84	18.67	59.18	18.05	50.85	35.16	76.69	22.8	79.92	17.45	37.51	8.95	36.39	7.94	33.34	33.09	43.96	22.33	36.37	15.53	23.76	17.71	30.49	109.26	137.33	68.52	102.51	69.93	96.54	63.51	101.42	57.16	91.67	1.36	25.86	9.12	46.31	0	41.82	3.75	48.69	5.03	37.03	16.01	41.83	16.19	43.63	0.21	20.09	12.91	43.48	4.25	34.43	14.28	43.42	1.82	31.29	38.03	71.45	22.72	61.74	12.02	39.82	8.9	34.24	12.34	28.73	0	58.09	15.32	64.47	24.99	84.76	42.61	75.22	24.71	49.69	12.71	40.08	7.2	29.76	1.23	35.04	12.82	29.67	14	23.82	20.78	37.69	1.23	14.52	32.48	72.76	69.21	80.59	64.39	99.76	64.51	97.41	55.08	90.55	71.36	114.97	3	42.05	2.67	26.82	0	26.52	0.57	34.22	16.35	53.63
AGAP009765-RA	+	3R	42480384	AGAP009765	APA2	42481677	15.21	48.92	19.51	35.25	18.73	35.95	25.8	39.48	24.8	44.69	34.02	37.63	33.92	36.53	29.81	62.47	30.19	47.67	36	63.45	20.52	38.67	20.62	40.77	27.32	45.84	26.69	59.18	25.85	50.85	16.55	76.69	52.8	79.92	17.64	37.51	22.19	36.39	23.33	33.34	10.68	43.96	14.04	36.37	8.23	23.76	12.59	30.49	24.96	137.33	33.4	102.51	26.32	96.54	36.7	101.42	34.35	91.67	21	25.86	36.13	46.31	26.21	41.82	39.71	48.69	24.13	37.03	25.82	41.83	26.47	43.63	17.64	20.09	27.71	43.48	26.89	34.43	24.73	43.42	27.87	31.29	25.21	71.45	35.9	61.74	24.71	39.82	20.49	34.24	15.37	28.73	32.85	58.09	39.03	64.47	43.93	84.76	14.74	75.22	23.62	49.69	22.65	40.08	18.68	29.76	30.28	35.04	16.85	29.67	8.84	23.82	16.32	37.69	13.12	14.52	38.39	72.76	11.39	80.59	32.53	99.76	32.14	97.41	34.39	90.55	42.69	114.97	22.45	42.05	16.01	26.82	22.7	26.52	25.99	34.22	33.57	53.63
AGAP009765-RA	+	3R	42480384	AGAP009765	APAdistal	42481789	6.25	48.92	3.33	35.25	9.08	35.95	2.11	39.48	2.9	44.69	0.82	37.63	0.42	36.53	2.77	62.47	5.05	47.67	5.43	63.45	2.71	38.67	0.33	40.77	2.21	45.84	13.83	59.18	6.95	50.85	24.98	76.69	4.32	79.92	2.41	37.51	5.25	36.39	2.08	33.34	0.19	43.96	0	36.37	0	23.76	0.19	30.49	3.1	137.33	0.6	102.51	0.29	96.54	1.21	101.42	0.16	91.67	3.49	25.86	1.06	46.31	15.61	41.82	5.23	48.69	7.87	37.03	0	41.83	0.97	43.63	2.25	20.09	2.85	43.48	3.29	34.43	4.41	43.42	1.61	31.29	8.2	71.45	3.13	61.74	3.1	39.82	4.85	34.24	1.02	28.73	25.24	58.09	10.12	64.47	15.84	84.76	17.87	75.22	1.36	49.69	4.71	40.08	3.87	29.76	3.53	35.04	0	29.67	0.97	23.82	0.59	37.69	0.17	14.52	1.89	72.76	0	80.59	2.83	99.76	0.76	97.41	1.08	90.55	0.92	114.97	16.61	42.05	8.14	26.82	3.83	26.52	7.65	34.22	3.72	53.63
AGAP009772-RA	+	3R	42781176	AGAP009772	APA1	42781659	0	44.68	0	61.87	8.89	51.18	6.6	45.61	1.92	32.43	1.53	53.22	4	57.24	2.67	55.09	12.98	69.34	0	46.14	0	62.89	0	82.82	6.3	63.22	2.33	53.88	0	57.56	1.95	43.88	0	49.09	3.64	60.44	0	51.02	1	47.41	8.41	84.09	4.6	78.51	8.28	78.85	0	63	0	94.23	0	118.24	0	107.04	0	103.58	0.38	71.89	0	38.49	0	47.61	0	37.49	0	43.77	0	25.72	2.86	51.75	5.95	41.21	0	39.16	10.11	45.91	0	32.55	0	67.46	12.57	57.74	3.8	52.77	0	51.92	0	60.61	0	58.24	0	50.14	0	64.85	0	47.59	0.45	43.19	0	41.72	2.7	44.4	0	46.55	1.6	44.66	0	39.36	0	90.21	16.15	78.64	0	74.01	0	71.24	28.34	125.32	11.81	135.08	0	125.14	5.99	78.87	0	86.49	0	85.85	0	53.9	0.86	29.94	0	27.53	0	43.57	0	42.93
AGAP009772-RA	+	3R	42781176	AGAP009772	APA2	42781913	0	44.68	20.56	61.87	0	51.18	0	45.61	0	32.43	0	53.22	0.99	57.24	0	55.09	11.59	69.34	0	46.14	13.76	62.89	30.15	82.82	0	63.22	0	53.88	19.99	57.56	0	43.88	3.52	49.09	11.46	60.44	10.03	51.02	5.06	47.41	0	84.09	0	78.51	0	78.85	0	63	0	94.23	22.4	118.24	12.38	107.04	0	103.58	0	71.89	0	38.49	0	47.61	0	37.49	0	43.77	0	25.72	2.62	51.75	0	41.21	0	39.16	0	45.91	2.68	32.55	18.93	67.46	6.73	57.74	0.28	52.77	6.43	51.92	0	60.61	0	58.24	0	50.14	0	64.85	0	47.59	5.02	43.19	7.29	41.72	1.9	44.4	3	46.55	6.38	44.66	0	39.36	21.37	90.21	7.44	78.64	0	74.01	0	71.24	0	125.32	0	135.08	0	125.14	6.94	78.87	0	86.49	0	85.85	0	53.9	0	29.94	0	27.53	0	43.57	0	42.93
AGAP009772-RA	+	3R	42781176	AGAP009772	APA3	42783200	40.2	44.68	33.68	61.87	38.28	51.18	35.9	45.61	28.7	32.43	43.34	53.22	47.87	57.24	49.86	55.09	41.46	69.34	41.72	46.14	44.05	62.89	49.56	82.82	52.45	63.22	44.14	53.88	24.12	57.56	34.14	43.88	35.83	49.09	41.41	60.44	37.22	51.02	39.31	47.41	69.35	84.09	68.72	78.51	64.51	78.85	59.96	63	88.34	94.23	91.63	118.24	82.28	107.04	97.43	103.58	64.68	71.89	35.17	38.49	42.63	47.61	34.41	37.49	37.36	43.77	20.65	25.72	41.9	51.75	33.82	41.21	38.45	39.16	30.64	45.91	27.95	32.55	43.65	67.46	37.42	57.74	47.61	52.77	44.31	51.92	55.98	60.61	54.59	58.24	46.07	50.14	49.77	64.85	43.4	47.59	35.62	43.19	25.78	41.72	37.39	44.4	40.39	46.55	34.84	44.66	36.21	39.36	65.79	90.21	51.32	78.64	71.2	74.01	66.49	71.24	88.22	125.32	114.14	135.08	117.06	125.14	60.07	78.87	83.94	86.49	82.64	85.85	34.59	53.9	26.94	29.94	16.45	27.53	29.28	43.57	30.95	42.93
AGAP009772-RA	+	3R	42781176	AGAP009772	APAdistal	42783378	4.48	44.68	7.64	61.87	4.02	51.18	3.1	45.61	1.81	32.43	8.35	53.22	4.38	57.24	2.56	55.09	3.3	69.34	4.42	46.14	5.08	62.89	3.11	82.82	4.47	63.22	7.4	53.88	13.46	57.56	7.79	43.88	9.73	49.09	3.93	60.44	3.77	51.02	2.03	47.41	6.33	84.09	5.2	78.51	6.05	78.85	3.05	63	5.9	94.23	4.2	118.24	12.38	107.04	6.14	103.58	6.83	71.89	3.31	38.49	4.98	47.61	3.08	37.49	6.41	43.77	5.07	25.72	4.37	51.75	1.43	41.21	0.71	39.16	5.15	45.91	1.92	32.55	4.88	67.46	1.01	57.74	1.09	52.77	1.18	51.92	4.63	60.61	3.65	58.24	4.07	50.14	15.08	64.85	4.19	47.59	2.09	43.19	8.65	41.72	2.41	44.4	3.17	46.55	1.84	44.66	3.15	39.36	3.05	90.21	3.73	78.64	2.81	74.01	4.75	71.24	8.76	125.32	9.13	135.08	8.09	125.14	5.88	78.87	2.55	86.49	3.21	85.85	19.32	53.9	2.15	29.94	11.08	27.53	14.29	43.57	11.98	42.93
AGAP009778-RA	+	3R	43212591	AGAP009778	APA1	43212637	0	8.2	0	15.91	0	16.64	0	13.68	0	12.67	0	9.84	0	16.61	0	4.02	0	4.26	0	5.48	0	2.26	0	5.89	0	14.38	0	4.98	0	7.43	0.59	4.6	1.48	5.85	0	15.46	0	14.62	0.87	15.97	0	19.43	12.57	40.9	2.53	23.48	0	22.39	0	98.56	0	111.85	0	72.37	0	86.38	0	53.91	0	33.34	0	38.58	0	29.38	5.2	36.08	0	25.33	0	15.4	0	15.23	0	12.7	0	15.95	0	10.2	0	6.84	0	15.66	0	5.05	0	3.84	0	2.09	0	7.25	0	13.56	0	10.93	0	5.19	0	4.19	0	9.36	0	15.37	0	13.31	0	15.34	0	11.82	11.15	31.97	0	30.65	0	26.07	0	21.44	0	71.7	0	82.89	0	76.44	0	65.86	0	60.32	0	72.16	0	50.69	0	32.46	0	36.8	0	33.38	0	47.39
AGAP009778-RA	+	3R	43212591	AGAP009778	APA2	43212892	0	8.2	0.21	15.91	0	16.64	0	13.68	1.8	12.67	0	9.84	3.77	16.61	0	4.02	0	4.26	0	5.48	0	2.26	2.47	5.89	9.97	14.38	0	4.98	0	7.43	0	4.6	0.49	5.85	0	15.46	0.76	14.62	0	15.97	0	19.43	6.56	40.9	0	23.48	0	22.39	0	98.56	0	111.85	1.63	72.37	0	86.38	0	53.91	0	33.34	0	38.58	0	29.38	0	36.08	0	25.33	0	15.4	0	15.23	2.38	12.7	0.29	15.95	0	10.2	0	6.84	1.73	15.66	0	5.05	0	3.84	0	2.09	0	7.25	11.02	13.56	0	10.93	0	5.19	0	4.19	0	9.36	0	15.37	0.84	13.31	0	15.34	0	11.82	3.92	31.97	0	30.65	0	26.07	0	21.44	0	71.7	0	82.89	0	76.44	0	65.86	0	60.32	0	72.16	0	50.69	0	32.46	0	36.8	1.25	33.38	0	47.39
AGAP009778-RA	+	3R	43212591	AGAP009778	APA3	43214254	5.94	8.2	9.94	15.91	9.67	16.64	9.56	13.68	7.07	12.67	5.8	9.84	11.65	16.61	0.86	4.02	3.12	4.26	5.43	5.48	2.26	2.26	3	5.89	3.18	14.38	1.25	4.98	6.34	7.43	3.97	4.6	2.93	5.85	11.14	15.46	7.06	14.62	11.55	15.97	18.63	19.43	10.42	40.9	9.76	23.48	15.32	22.39	57.04	98.56	79.81	111.85	56.39	72.37	48.51	86.38	39.88	53.91	25.25	33.34	27.8	38.58	16.09	29.38	21.02	36.08	21.24	25.33	7.86	15.4	10.54	15.23	9.07	12.7	10.04	15.95	7.82	10.2	3.63	6.84	10.4	15.66	4.02	5.05	3.14	3.84	1.6	2.09	0	7.25	0.67	13.56	10.93	10.93	3.28	5.19	3.76	4.19	9.14	9.36	8.8	15.37	9.73	13.31	12.5	15.34	8.69	11.82	12.18	31.97	24.63	30.65	14.45	26.07	15.37	21.44	55.74	71.7	44.52	82.89	53.1	76.44	55.19	65.86	49.78	60.32	52.66	72.16	34.48	50.69	4.68	32.46	31.69	36.8	20.08	33.38	36.52	47.39
AGAP009778-RA	+	3R	43212591	AGAP009778	APAdistal	43214390	2.26	8.2	5.76	15.91	6.97	16.64	4.12	13.68	3.79	12.67	4.04	9.84	1.2	16.61	3.16	4.02	1.14	4.26	0.04	5.48	0	2.26	0.42	5.89	1.23	14.38	3.72	4.98	1.09	7.43	0.04	4.6	0.95	5.85	4.32	15.46	6.8	14.62	3.55	15.97	0.8	19.43	11.35	40.9	11.19	23.48	7.08	22.39	41.53	98.56	32.04	111.85	14.35	72.37	37.87	86.38	14.04	53.91	8.09	33.34	10.79	38.58	13.29	29.38	9.87	36.08	4.09	25.33	7.54	15.4	4.69	15.23	1.25	12.7	5.63	15.95	2.39	10.2	3.21	6.84	3.53	15.66	1.04	5.05	0.69	3.84	0.49	2.09	7.25	7.25	1.87	13.56	0	10.93	1.9	5.19	0.43	4.19	0.23	9.36	6.57	15.37	2.73	13.31	2.84	15.34	3.14	11.82	4.72	31.97	6.02	30.65	11.62	26.07	6.07	21.44	15.96	71.7	38.37	82.89	23.34	76.44	10.67	65.86	10.54	60.32	19.5	72.16	16.21	50.69	27.79	32.46	5.11	36.8	12.05	33.38	10.87	47.39
AGAP009781-RA	+	3R	43258942	AGAP009781	APA1	43259188	0.82	44.64	0	57.98	5.46	52.3	0	47.85	0	35.31	0	32.03	17.98	43.08	0	49.17	0	41.52	18.77	52.38	0	37.5	0	36.75	0	49.13	0	10.34	0	13.42	0	14.88	0	5.66	0	65.26	0	49.54	0	49.09	0	13.75	4.23	13.9	0	14.94	0	11.99	52.95	95.33	41.69	80.67	39.01	77.54	35.37	91.08	40.2	79.47	0	85.12	0	85.45	2.62	22.62	0	19.02	0	49.73	0	62.85	0	43.29	0	49.21	20.01	53.99	0.35	46.65	0	32.94	0.81	23.52	0	46	0	45.18	0	30.67	0	34.23	0	46.96	2.19	8.19	0	3.85	4.9	13.17	0	7.81	0	40.84	0	53.42	0	50.92	0	61.55	0	17.21	0	15.04	0	22.52	1.51	18.88	27.7	64.36	30.13	50.84	7.47	53.05	32.36	75.67	57.11	105.07	17.27	55.48	0	25.77	28.88	91.29	0	22.2	6.17	25.53	0	26.12
AGAP009781-RA	+	3R	43258942	AGAP009781	APA2	43259747	0	44.64	0	57.98	0	52.3	0	47.85	0	35.31	0	32.03	0	43.08	0	49.17	0	41.52	0	52.38	0	37.5	0	36.75	0	49.13	0	10.34	0	13.42	0	14.88	0	5.66	0	65.26	0	49.54	0	49.09	0	13.75	0	13.9	0	14.94	0	11.99	0	95.33	0	80.67	0	77.54	0	91.08	0	79.47	0	85.12	0	85.45	0	22.62	0	19.02	0	49.73	0	62.85	0	43.29	0	49.21	0	53.99	0	46.65	0	32.94	0	23.52	0	46	0	45.18	0	30.67	0	34.23	0	46.96	0	8.19	0.14	3.85	0	13.17	0	7.81	0	40.84	0	53.42	0	50.92	0	61.55	0	17.21	0	15.04	0	22.52	0	18.88	0	64.36	0	50.84	0	53.05	0	75.67	0	105.07	0	55.48	0	25.77	0	91.29	0	22.2	0	25.53	0	26.12
AGAP009781-RA	+	3R	43258942	AGAP009781	APA3	43260350	12.89	44.64	33.38	57.98	14.03	52.3	21.81	47.85	4.06	35.31	12.76	32.03	5.96	43.08	19.83	49.17	17.43	41.52	16.82	52.38	12.52	37.5	14.19	36.75	31.85	49.13	4.35	10.34	6.54	13.42	4.72	14.88	1.2	5.66	31.25	65.26	24.96	49.54	16.19	49.09	0	13.75	0	13.9	2.21	14.94	3.56	11.99	23.45	95.33	30.32	80.67	25.54	77.54	49.42	91.08	26.43	79.47	70.26	85.12	49.73	85.45	3.09	22.62	0	19.02	23.04	49.73	31.45	62.85	24.08	43.29	23.56	49.21	11.95	53.99	15.2	46.65	0	32.94	0	23.52	4.17	46	16.79	45.18	9.67	30.67	15.48	34.23	14.21	46.96	0.8	8.19	0.36	3.85	4.09	13.17	0	7.81	13.86	40.84	21.97	53.42	19.07	50.92	18.46	61.55	10.72	17.21	0	15.04	12.96	22.52	3.08	18.88	27.12	64.36	16.76	50.84	27.27	53.05	32.3	75.67	40.29	105.07	29.37	55.48	18.2	25.77	43.27	91.29	7.05	22.2	7.79	25.53	15.17	26.12
AGAP009781-RA	+	3R	43258942	AGAP009781	APA4	43260589	0	44.64	0	57.98	0	52.3	0	47.85	0	35.31	0	32.03	0	43.08	0	49.17	0	41.52	0	52.38	0.07	37.5	0	36.75	0.01	49.13	0	10.34	1.63	13.42	8.39	14.88	1.56	5.66	0	65.26	0	49.54	0	49.09	0	13.75	0	13.9	0	14.94	0	11.99	0	95.33	0	80.67	0	77.54	0	91.08	0	79.47	0	85.12	0	85.45	0	22.62	0	19.02	0	49.73	6.97	62.85	1.01	43.29	0	49.21	0	53.99	0	46.65	0	32.94	0	23.52	0	46	1.46	45.18	0	30.67	0	34.23	0	46.96	0	8.19	0	3.85	0	13.17	0	7.81	0	40.84	0	53.42	0	50.92	0	61.55	0	17.21	0	15.04	4.41	22.52	0	18.88	0	64.36	0	50.84	0	53.05	0	75.67	1.84	105.07	0	55.48	0	25.77	0	91.29	0	22.2	0	25.53	0	26.12
AGAP009781-RA	+	3R	43258942	AGAP009781	APA5	43261034	17.63	44.64	10.78	57.98	22.42	52.3	6.62	47.85	13.82	35.31	10.45	32.03	0	43.08	11.76	49.17	1.78	41.52	5.53	52.38	14.96	37.5	10.72	36.75	10.31	49.13	3.92	10.34	3.09	13.42	1.78	14.88	2.9	5.66	20.7	65.26	9.16	49.54	11.74	49.09	9.22	13.75	6.25	13.9	9.13	14.94	0	11.99	17.48	95.33	4.76	80.67	9.96	77.54	4.86	91.08	0.28	79.47	7.69	85.12	3.79	85.45	9.41	22.62	0	19.02	0.42	49.73	7.07	62.85	8.41	43.29	3.94	49.21	15.88	53.99	12.85	46.65	0	32.94	2.06	23.52	14.49	46	13.43	45.18	7.54	30.67	8.9	34.23	15.9	46.96	3.23	8.19	3.35	3.85	3.34	13.17	0	7.81	5.53	40.84	14.75	53.42	15.54	50.92	23.96	61.55	6.5	17.21	2.91	15.04	5.15	22.52	1.08	18.88	9.53	64.36	3.95	50.84	0	53.05	4.88	75.67	4.47	105.07	8.73	55.48	0.98	25.77	2.68	91.29	2.09	22.2	0.22	25.53	0	26.12
AGAP009781-RA	+	3R	43258942	AGAP009781	APAdistal	43261104	13.3	44.64	13.82	57.98	10.39	52.3	19.43	47.85	17.43	35.31	8.82	32.03	19.13	43.08	17.58	49.17	22.32	41.52	11.27	52.38	9.95	37.5	11.84	36.75	6.96	49.13	2.07	10.34	2.17	13.42	0	14.88	0	5.66	13.31	65.26	15.42	49.54	21.16	49.09	4.52	13.75	3.42	13.9	3.59	14.94	8.42	11.99	1.45	95.33	3.9	80.67	3.03	77.54	1.44	91.08	12.55	79.47	7.17	85.12	31.93	85.45	7.5	22.62	19.02	19.02	26.27	49.73	17.36	62.85	9.79	43.29	21.71	49.21	6.16	53.99	18.25	46.65	32.94	32.94	20.65	23.52	27.35	46	13.51	45.18	13.46	30.67	9.84	34.23	16.86	46.96	1.96	8.19	0	3.85	0.83	13.17	7.81	7.81	21.45	40.84	16.7	53.42	16.31	50.92	19.13	61.55	0	17.21	12.12	15.04	0	22.52	13.21	18.88	0	64.36	0	50.84	18.3	53.05	6.12	75.67	1.35	105.07	0.1	55.48	6.58	25.77	16.45	91.29	13.06	22.2	11.35	25.53	10.94	26.12
AGAP009782-RA	+	3R	43265239	AGAP009782	APA1	43265437	21.96	26.84	15.45	17.55	7.3	13.88	9.41	12.56	10.76	16.76	23.71	32.15	18.32	25.47	6.6	11.23	5.72	8.66	20.5	22.86	1.69	1.69	9.35	9.42	10.74	11.17	42.74	61.45	43.49	68.42	52.93	73.22	57.48	75.56	33.19	38.02	18.42	26.22	17.01	21.68	8.69	13.97	23.55	23.55	16.61	22.85	7.78	11.74	278.47	338.47	247.18	313.22	240.22	293.71	328.37	422.63	198.33	247.36	112.68	152.48	190.46	231.72	95.83	108.33	104.75	120.68	113.94	127	23.77	39.71	14.71	23.94	7.88	13.24	12.27	15.33	13.26	17.07	0.46	7.31	24.79	29.62	6.81	8.04	7.34	10.93	5.6	7.21	12.84	14.32	11.54	13.71	70.51	90.06	60.46	77.06	40.98	58.38	41.04	42.85	37.08	46.93	13.79	19.61	12.4	17.02	32.24	40.88	17.23	17.65	13.41	17.48	16.78	20.16	18.6	20.88	270.73	331.27	310.16	364.22	210.44	274.86	182.77	224.48	176.49	217.47	246.41	321.68	192.15	253.62	121.56	157.57	128.8	151.97	75.6	98	130.73	149.75
AGAP009782-RA	+	3R	43265239	AGAP009782	APAdistal	43265594	4.87	26.84	2.09	17.55	6.57	13.88	3.15	12.56	6	16.76	8.45	32.15	7.15	25.47	4.63	11.23	2.94	8.66	2.36	22.86	0	1.69	0.06	9.42	0.43	11.17	18.71	61.45	24.92	68.42	20.29	73.22	18.08	75.56	4.84	38.02	7.79	26.22	4.67	21.68	5.28	13.97	0	23.55	6.24	22.85	3.97	11.74	60	338.47	66.04	313.22	53.49	293.71	94.26	422.63	49.03	247.36	39.8	152.48	41.26	231.72	12.5	108.33	15.93	120.68	13.06	127	15.93	39.71	9.22	23.94	5.36	13.24	3.06	15.33	3.81	17.07	6.85	7.31	4.83	29.62	1.23	8.04	3.59	10.93	1.62	7.21	1.48	14.32	2.18	13.71	19.55	90.06	16.6	77.06	17.4	58.38	1.81	42.85	9.85	46.93	5.83	19.61	4.62	17.02	8.65	40.88	0.42	17.65	4.07	17.48	3.38	20.16	2.28	20.88	60.53	331.27	54.06	364.22	64.42	274.86	41.71	224.48	40.98	217.47	75.27	321.68	61.47	253.62	36.02	157.57	23.17	151.97	22.4	98	19.01	149.75
AGAP009785-RA	+	3R	43280079	AGAP009785	APA1	43280136	8.62	57.99	0	80.74	14.9	73.08	0	64.71	0	70.92	9.97	87.23	0	77.8	3.76	75.37	16.48	106.09	0	105.57	0	70.05	1.43	81.12	0	77.9	18.66	173.57	0	144.48	6.5	187.45	56.82	247.8	9.1	76.23	18.8	92.77	0	77.74	161.21	256.76	0	80.4	27.61	104.12	10.06	94.9	85.52	264.88	25.67	211.69	78.14	263.19	68.67	307.99	62.5	261.92	52.78	428.25	23.25	398.49	23.5	420.24	42.73	434.62	0	424.01	16.47	75.69	0	75.04	4.27	63.8	0	67.3	0	86.52	20.78	83.96	48.37	110.13	0	83.75	0	74.45	16.72	99.11	13.49	84.73	14.59	99.56	40.12	175.64	0	251.87	26.24	227.73	56.87	196.25	0.92	64.25	20.34	82.33	12.59	89.16	0	89.21	24.44	119.31	7.57	94.9	0	79.68	46.74	119.13	44.68	220.46	111.85	301.83	59.57	211.03	52.51	261.31	30.52	275.4	66.24	225.13	6.33	339.21	76.97	506.05	21.39	398.5	46.54	455.35	48.78	407.24
AGAP009785-RA	+	3R	43280079	AGAP009785	APA2	43280804	18.42	57.99	45.78	80.74	17.06	73.08	30.82	64.71	31.76	70.92	45.3	87.23	37.02	77.8	23.03	75.37	45.18	106.09	47.05	105.57	27.36	70.05	37.73	81.12	45.54	77.9	56.79	173.57	69.82	144.48	81.51	187.45	76.87	247.8	28.98	76.23	31.62	92.77	35.88	77.74	42.05	256.76	31.6	80.4	22.89	104.12	43.68	94.9	75.72	264.88	93.03	211.69	67.98	263.19	102.91	307.99	81.81	261.92	113.82	428.25	116.2	398.49	143.29	420.24	158	434.62	103.85	424.01	24.67	75.69	37.82	75.04	20.47	63.8	32.69	67.3	48.46	86.52	24.43	83.96	22.13	110.13	31.38	83.75	31.33	74.45	33.95	99.11	29.13	84.73	44.46	99.56	54.47	175.64	111.97	251.87	80.12	227.73	62.2	196.25	15.51	64.25	21.63	82.33	27.56	89.16	45.5	89.21	43.82	119.31	41.55	94.9	37.31	79.68	9.54	119.13	68.72	220.46	56.26	301.83	60.79	211.03	87.15	261.31	109.98	275.4	82.98	225.13	88.16	339.21	179.99	506.05	135.91	398.5	204.64	455.35	187.46	407.24
AGAP009785-RA	+	3R	43280079	AGAP009785	APA3	43281608	28.23	57.99	26.84	80.74	36.38	73.08	28.05	64.71	34.18	70.92	24.97	87.23	35.94	77.8	43.51	75.37	39.82	106.09	52.58	105.57	37.14	70.05	34.6	81.12	27.39	77.9	73.08	173.57	67.45	144.48	87.46	187.45	85.24	247.8	31.74	76.23	32.67	92.77	33.98	77.74	36.05	256.76	47.96	80.4	45.13	104.12	37.49	94.9	86.16	264.88	83.72	211.69	103.09	263.19	112.18	307.99	97.99	261.92	213.45	428.25	205.04	398.49	197.6	420.24	193.41	434.62	252.73	424.01	31.76	75.69	32.64	75.04	30.22	63.8	30.47	67.3	30.49	86.52	17.23	83.96	31.16	110.13	43.45	83.75	33.41	74.45	40.36	99.11	36.46	84.73	35.6	99.56	50.79	175.64	114.1	251.87	93.63	227.73	56.53	196.25	38.84	64.25	28.74	82.33	43.21	89.16	35.66	89.21	41.12	119.31	40.64	94.9	33.98	79.68	56.77	119.13	91.45	220.46	124.96	301.83	76.73	211.03	114.56	261.31	119.23	275.4	67.78	225.13	200.78	339.21	208.66	506.05	198.9	398.5	177.15	455.35	137.55	407.24
AGAP009785-RA	+	3R	43280079	AGAP009785	APAdistal	43281746	2.71	57.99	8.12	80.74	4.74	73.08	5.84	64.71	4.98	70.92	7	87.23	4.84	77.8	5.07	75.37	4.61	106.09	5.94	105.57	5.56	70.05	7.37	81.12	4.97	77.9	25.04	173.57	7.2	144.48	11.99	187.45	28.87	247.8	6.41	76.23	9.68	92.77	7.88	77.74	17.45	256.76	0.83	80.4	8.5	104.12	3.67	94.9	17.47	264.88	9.26	211.69	13.98	263.19	24.23	307.99	19.62	261.92	48.19	428.25	54.01	398.49	55.85	420.24	40.48	434.62	67.43	424.01	2.79	75.69	4.58	75.04	8.83	63.8	4.13	67.3	7.57	86.52	21.52	83.96	8.47	110.13	8.92	83.75	9.7	74.45	8.08	99.11	5.65	84.73	4.92	99.56	30.26	175.64	25.79	251.87	27.74	227.73	20.65	196.25	8.97	64.25	11.62	82.33	5.8	89.16	8.05	89.21	9.93	119.31	5.13	94.9	8.39	79.68	6.09	119.13	15.61	220.46	8.77	301.83	13.95	211.03	7.1	261.31	15.68	275.4	8.14	225.13	43.93	339.21	40.43	506.05	42.29	398.5	27.02	455.35	33.44	407.24
AGAP009786-RA	+	3R	43285161	AGAP009786	APA1	43285414	0	12.91	0	16.06	0	13.53	0	14.29	0	14.35	0	21.46	0.51	21.59	2.35	18.58	0	22.16	0.61	22.09	0	17.32	0	15.96	0	20.89	0	53.21	0	36.34	0	51.85	0	39.03	0	10.98	0	14.47	0	16.02	0	11.38	2.13	7.21	0	22.7	0	10.64	0	53.55	0	85.91	0	62.71	0	51.95	3.91	57.28	0	63.05	0	76.35	0	39.39	0	44.07	0	63.05	3.71	14.63	0	19.53	0	10.21	0	14.21	0	11.19	0	21.82	0	14.73	0	21.61	0	17.68	0	17.67	0	17.99	0	21.65	0	79.04	0	30.61	0	40.55	0	64.25	0	16.05	0	9.96	0	14.19	0	12.34	0	12.91	0	10.93	2.24	9.61	0	21.32	0	98.56	0	25.46	0	92.42	0	74.87	0	84.68	0	52.92	0	81.47	0	34.82	0	57.73	0	10.89	0	18.76
AGAP009786-RA	+	3R	43285161	AGAP009786	APA2	43285919	0	12.91	0	16.06	0	13.53	0	14.29	0	14.35	0	21.46	0	21.59	0	18.58	0	22.16	0	22.09	0	17.32	0	15.96	0	20.89	0	53.21	0	36.34	0	51.85	0	39.03	0	10.98	0	14.47	0	16.02	0	11.38	0	7.21	0	22.7	0	10.64	0	53.55	0	85.91	0	62.71	0	51.95	0	57.28	0	63.05	0	76.35	0	39.39	0	44.07	0	63.05	0.91	14.63	0	19.53	0	10.21	0	14.21	0	11.19	0	21.82	0	14.73	0	21.61	0	17.68	0	17.67	0	17.99	0	21.65	0	79.04	0	30.61	0	40.55	0	64.25	1.85	16.05	0	9.96	0	14.19	0	12.34	0	12.91	0	10.93	0	9.61	0	21.32	0	98.56	0	25.46	0	92.42	0	74.87	0	84.68	0	52.92	0	81.47	0	34.82	0	57.73	0.28	10.89	0.68	18.76
AGAP009786-RA	+	3R	43285161	AGAP009786	APA3	43286191	4.87	12.91	0	16.06	0.91	13.53	0.87	14.29	0.44	14.35	4.03	21.46	0	21.59	0	18.58	0	22.16	0	22.09	0	17.32	0	15.96	0	20.89	6.87	53.21	0	36.34	4.52	51.85	0	39.03	0	10.98	1.69	14.47	0	16.02	0	11.38	0	7.21	0	22.7	0	10.64	0	53.55	0	85.91	0	62.71	0	51.95	4.99	57.28	0	63.05	0	76.35	0	39.39	0	44.07	0	63.05	0	14.63	0	19.53	0	10.21	0	14.21	1.54	11.19	0	21.82	0	14.73	4.21	21.61	0	17.68	0	17.67	0	17.99	5.09	21.65	0	79.04	0	30.61	0	40.55	0	64.25	2.69	16.05	0.69	9.96	0.58	14.19	2.28	12.34	0	12.91	0	10.93	0.27	9.61	0	21.32	0	98.56	0	25.46	13.71	92.42	6.17	74.87	0	84.68	0	52.92	0	81.47	0	34.82	0	57.73	0	10.89	1.87	18.76
AGAP009786-RA	+	3R	43285161	AGAP009786	APA4	43286493	0	12.91	0	16.06	3.2	13.53	0	14.29	0	14.35	0	21.46	8.37	21.59	0	18.58	0	22.16	0	22.09	1.34	17.32	0	15.96	0.91	20.89	0	53.21	0	36.34	5.97	51.85	0	39.03	0	10.98	0	14.47	0.21	16.02	0	11.38	0	7.21	0	22.7	0	10.64	0	53.55	0	85.91	0	62.71	0	51.95	0	57.28	0	63.05	0	76.35	0	39.39	0	44.07	0	63.05	0	14.63	0	19.53	0.73	10.21	0	14.21	1.2	11.19	9.51	21.82	0	14.73	4.89	21.61	0	17.68	0.21	17.67	0	17.99	0	21.65	0	79.04	0	30.61	0	40.55	0	64.25	0	16.05	0	9.96	0	14.19	0	12.34	0	12.91	0	10.93	0	9.61	0	21.32	0	98.56	5.21	25.46	0	92.42	0	74.87	0	84.68	0	52.92	0	81.47	0	34.82	0	57.73	0	10.89	0	18.76
AGAP009786-RA	+	3R	43285161	AGAP009786	APA5	43286813	0	12.91	7.41	16.06	0	13.53	2.46	14.29	4.22	14.35	0	21.46	0	21.59	2.78	18.58	0	22.16	0	22.09	0	17.32	0	15.96	6.14	20.89	0	53.21	0	36.34	0	51.85	0	39.03	0	10.98	0	14.47	4.9	16.02	0	11.38	0	7.21	0	22.7	0	10.64	15.21	53.55	0	85.91	0	62.71	0	51.95	0	57.28	0	63.05	0	76.35	4.2	39.39	0	44.07	0	63.05	0	14.63	10.12	19.53	0	10.21	0	14.21	0	11.19	0	21.82	0	14.73	0	21.61	0	17.68	0	17.67	0	17.99	6.8	21.65	0	79.04	0	30.61	0	40.55	0	64.25	1.96	16.05	0	9.96	2.11	14.19	0	12.34	0.59	12.91	0	10.93	0	9.61	0	21.32	0	98.56	0	25.46	0	92.42	0	74.87	26.44	84.68	0	52.92	0	81.47	0	34.82	0	57.73	0.33	10.89	0	18.76
AGAP009786-RA	+	3R	43285161	AGAP009786	APA6	43287110	0	12.91	0	16.06	0	13.53	3.15	14.29	0.14	14.35	6.9	21.46	0	21.59	0	18.58	0	22.16	1.84	22.09	0	17.32	0	15.96	2.81	20.89	0	53.21	0	36.34	0	51.85	0	39.03	0	10.98	1.51	14.47	0	16.02	0	11.38	2.84	7.21	8.18	22.7	0	10.64	0	53.55	0	85.91	0	62.71	0	51.95	0	57.28	0	63.05	0	76.35	0	39.39	0	44.07	0	63.05	0	14.63	0	19.53	0	10.21	4.71	14.21	0	11.19	0	21.82	0	14.73	0	21.61	0	17.68	0	17.67	0	17.99	0	21.65	0	79.04	0	30.61	0	40.55	0	64.25	3.23	16.05	0	9.96	0	14.19	0	12.34	3.59	12.91	7.14	10.93	0	9.61	0	21.32	0	98.56	0	25.46	0	92.42	0	74.87	0	84.68	0	52.92	0	81.47	0	34.82	0	57.73	0	10.89	0	18.76
AGAP009786-RA	+	3R	43285161	AGAP009786	APAdistal	43287906	8.04	12.91	8.66	16.06	9.41	13.53	7.8	14.29	9.54	14.35	10.53	21.46	12.7	21.59	13.44	18.58	22.16	22.16	19.64	22.09	15.98	17.32	15.96	15.96	11.02	20.89	46.34	53.21	36.34	36.34	41.36	51.85	39.03	39.03	10.98	10.98	11.28	14.47	10.91	16.02	11.38	11.38	2.25	7.21	14.52	22.7	10.64	10.64	38.34	53.55	85.91	85.91	62.71	62.71	51.95	51.95	48.38	57.28	63.05	63.05	76.35	76.35	35.18	39.39	44.07	44.07	63.05	63.05	10	14.63	9.4	19.53	9.48	10.21	9.51	14.21	8.45	11.19	12.31	21.82	14.73	14.73	12.51	21.61	17.68	17.68	17.47	17.67	17.99	17.99	9.77	21.65	79.04	79.04	30.61	30.61	40.55	40.55	64.25	64.25	6.32	16.05	9.27	9.96	11.5	14.19	10.06	12.34	8.73	12.91	3.79	10.93	7.1	9.61	21.32	21.32	98.56	98.56	20.25	25.46	78.71	92.42	68.7	74.87	58.24	84.68	52.92	52.92	81.47	81.47	34.82	34.82	57.73	57.73	10.29	10.89	16.21	18.76
AGAP009788-RA	+	3R	43294410	AGAP009788	APA1	43294756	17.34	102.03	9.29	90.82	0.44	93.46	11.21	121	5.8	110.08	44.46	164.81	65.24	163.93	17.48	246.12	20.41	209.28	33.97	203.21	33.42	155.03	0.94	160.36	81.59	281.89	0	165.48	27.24	196	36.76	226.55	43.04	194.11	14.41	88.17	7.47	90.73	14.64	83.74	8.02	83.9	13.31	87.68	18.15	76.49	45.13	113.67	65.51	144.83	58.3	146.73	57.28	123.13	69.16	136.9	30.54	103.51	129.34	253.06	92.46	211.13	80.37	199.28	118.74	246.26	131.45	271.49	36.43	109.4	11.8	107.09	8.99	75.21	40.54	150.48	20	123.56	0	116.15	49.48	137.71	38.57	227.21	38.22	222.3	17.07	154.12	17.42	138.31	17.53	232.58	31.98	203.69	0	172.31	31.48	194.36	3.72	225.12	24.81	91.79	10.53	89.23	12.24	88.31	2.37	71.85	29.26	85.69	8.48	68.41	6.38	69.17	0	60.66	53.94	113.53	66.71	128.99	22.34	78.22	30.6	109.78	69.15	155.68	44.2	106.78	136.01	241.88	92.83	230.44	118.69	221.81	74.08	188.65	78.4	209.67
AGAP009788-RA	+	3R	43294410	AGAP009788	APAdistal	43295375	84.7	102.03	81.52	90.82	93.02	93.46	109.79	121	104.28	110.08	120.35	164.81	98.7	163.93	228.64	246.12	188.87	209.28	169.24	203.21	121.61	155.03	159.42	160.36	200.3	281.89	165.48	165.48	168.77	196	189.79	226.55	151.07	194.11	73.76	88.17	83.26	90.73	69.09	83.74	75.88	83.9	74.36	87.68	58.34	76.49	68.54	113.67	79.33	144.83	88.43	146.73	65.84	123.13	67.74	136.9	72.97	103.51	123.73	253.06	118.68	211.13	118.91	199.28	127.52	246.26	140.03	271.49	72.97	109.4	95.3	107.09	66.22	75.21	109.94	150.48	103.57	123.56	116.15	116.15	88.23	137.71	188.65	227.21	184.09	222.3	137.05	154.12	120.89	138.31	215.04	232.58	171.71	203.69	172.31	172.31	162.88	194.36	221.4	225.12	66.99	91.79	78.7	89.23	76.07	88.31	69.48	71.85	56.43	85.69	59.93	68.41	62.79	69.17	60.66	60.66	59.58	113.53	62.28	128.99	55.87	78.22	79.18	109.78	86.53	155.68	62.58	106.78	105.87	241.88	137.61	230.44	103.13	221.81	114.57	188.65	131.26	209.67
AGAP009800-RA	+	3R	43652679	AGAP009800	APA1	43653266	33.74	43.83	38.68	49.01	44.11	49	20.85	32.17	32.73	45.64	34.19	39.35	38.52	42.68	17.48	19.95	9.8	18.8	22.39	31.16	10.3	16.47	16.97	22.14	10.44	18.19	14.74	16.96	2.11	10.35	13.93	14.27	17.33	17.37	47.88	58.91	40.53	49.52	48.81	58.95	10.57	13.39	21.94	27.31	19.76	20.94	15.99	20.85	448.23	537.11	421.14	484.31	333.4	390.21	399.41	480.44	303.35	345.74	130.84	151.57	250.73	300.28	51.42	61.31	60.81	67.54	44.53	54	38.79	40.89	24.18	38.34	26.73	53.11	22.72	35.25	35.13	41.87	19.62	20.92	37.45	50.06	12.4	21.16	9.71	16.55	16.43	23.01	16.54	18.63	9.63	12.97	19.94	19.94	3.34	8.67	14.98	18.99	4.4	4.4	42.86	58.45	40.42	49.27	43.44	55.27	42.69	57.32	16.85	16.85	26.42	33.06	22.74	30.7	19.04	22.81	336.66	390.04	743.66	861.17	360.39	418.49	334.63	382.23	263.04	318.92	393.9	464.83	104.54	143.43	195.27	225.76	83.94	92.45	67.05	75.91	76.54	85.2
AGAP009800-RA	+	3R	43652679	AGAP009800	APAdistal	43653392	10.09	43.83	10.34	49.01	4.89	49	11.32	32.17	12.91	45.64	5.16	39.35	4.15	42.68	2.47	19.95	9	18.8	8.77	31.16	6.16	16.47	5.17	22.14	7.74	18.19	2.22	16.96	8.24	10.35	0.35	14.27	0.03	17.37	11.03	58.91	8.99	49.52	10.14	58.95	2.83	13.39	5.36	27.31	1.18	20.94	4.87	20.85	88.87	537.11	63.17	484.31	56.81	390.21	81.04	480.44	42.4	345.74	20.73	151.57	49.55	300.28	9.89	61.31	6.73	67.54	9.47	54	2.1	40.89	14.15	38.34	26.39	53.11	12.52	35.25	6.74	41.87	1.3	20.92	12.6	50.06	8.76	21.16	6.85	16.55	6.57	23.01	2.09	18.63	3.34	12.97	0	19.94	5.33	8.67	4.01	18.99	0	4.4	15.59	58.45	8.85	49.27	11.83	55.27	14.64	57.32	0	16.85	6.64	33.06	7.96	30.7	3.77	22.81	53.38	390.04	117.51	861.17	58.1	418.49	47.6	382.23	55.88	318.92	70.94	464.83	38.89	143.43	30.49	225.76	8.51	92.45	8.86	75.91	8.65	85.2
AGAP009808-RA	+	3R	43709655	AGAP009808	APA1	43709725	0	36.67	18.57	73.78	7.92	57.02	12.63	46.66	2.16	41.26	25.99	68.29	16.51	60.59	0	43.4	0	39.48	0	47.86	0	33.32	0	40.79	0	61.16	15.19	73.71	0	51.13	22.89	87.28	34.11	125.34	0	62.25	10.21	48.62	6.16	56.75	19.53	106.36	22.8	94.67	0	89.61	51.15	144.95	17.91	124.69	74.98	187.72	21.33	146.15	71.73	181.68	44.93	127.5	15.12	87.28	0	68.32	0	116.03	0	97.71	0	76.9	14.18	79.84	0	36.25	0	38.72	2.95	30.9	12.11	49.42	0	38.38	0	46.24	0	52.04	9.72	38.37	0	42.88	0	37.37	0	44.37	7.74	58.74	0	64.79	23.49	91.39	0	48.62	0	48.63	9.21	46.38	0	44.56	0	54.94	63.97	142.03	27.24	100.07	0	83.67	0	100.8	2.3	142.8	47.51	157.29	14.3	150.5	0	91.88	3.8	90.07	20.84	101.1	9.24	97.39	13.12	69.52	0	87.83	0	55.78	9.51	88.66
AGAP009808-RA	+	3R	43709655	AGAP009808	APA2	43710096	6.16	36.67	15.39	73.78	18.06	57.02	0.28	46.66	8.18	41.26	3.21	68.29	18.09	60.59	0	43.4	4.87	39.48	5.73	47.86	0	33.32	0	40.79	0	61.16	9.39	73.71	6.23	51.13	18.32	87.28	0	125.34	9.4	62.25	3.21	48.62	13.88	56.75	0	106.36	0	94.67	28.01	89.61	0	144.95	18.74	124.69	0	187.72	0	146.15	0	181.68	0	127.5	0	87.28	0	68.32	0	116.03	0	97.71	0	76.9	0	79.84	3.71	36.25	0	38.72	0	30.9	3.33	49.42	0	38.38	12.12	46.24	8.17	52.04	2.08	38.37	0	42.88	0	37.37	0	44.37	0	58.74	7.54	64.79	8.38	91.39	10.52	48.62	6.69	48.63	0	46.38	12.81	44.56	10.11	54.94	0.19	142.03	0	100.07	0	83.67	0	100.8	0	142.8	9.2	157.29	10.99	150.5	0	91.88	9.82	90.07	0	101.1	0	97.39	0	69.52	0	87.83	0	55.78	0	88.66
AGAP009808-RA	+	3R	43709655	AGAP009808	APA3	43710932	15.43	36.67	18.32	73.78	6.97	57.02	13.65	46.66	17.44	41.26	23.91	68.29	3.96	60.59	0	43.4	1.7	39.48	8.95	47.86	0	33.32	0	40.79	0	61.16	44.98	73.71	43.22	51.13	39.82	87.28	82.77	125.34	40.66	62.25	18.69	48.62	22.48	56.75	74.8	106.36	50.36	94.67	48.2	89.61	80.36	144.95	78.15	124.69	103.91	187.72	106.37	146.15	98.26	181.68	68.19	127.5	50.28	87.28	58.35	68.32	108.16	116.03	91.56	97.71	63.28	76.9	50.18	79.84	16.98	36.25	29.22	38.72	12.81	30.9	15.33	49.42	16	38.38	21.21	46.24	0	52.04	2.42	38.37	0	42.88	0	37.37	0	44.37	42.5	58.74	52.9	64.79	55.31	91.39	32.08	48.62	21.83	48.63	19.62	46.38	15.45	44.56	26.59	54.94	68.5	142.03	58.51	100.07	74.81	83.67	90.19	100.8	128.57	142.8	90.44	157.29	110.97	150.5	76.61	91.88	64.05	90.07	68.52	101.1	65.42	97.39	45.31	69.52	80.81	87.83	47.92	55.78	72.6	88.66
