## Supplemental Table S3 for "Sex-specific transcriptome dynamics of *Anopheles gambiae* during embryonic development" (part 29 of 35)

### Sheet: APAs-raw-sexes-together (continued)
transcript_id	strand	chr	UTRstart	gene_id	polyA	polyAposition	11h_1_Separate_Exp	11h_1_Total_Exp	11h_2_Separate_Exp	11h_2_Total_Exp	11h_3_Separate_Exp	11h_3_Total_Exp	14h_1_Separate_Exp	14h_1_Total_Exp	14h_2_Separate_Exp	14h_2_Total_Exp	14h_3_Separate_Exp	14h_3_Total_Exp	14h_4_Separate_Exp	14h_4_Total_Exp	20h_1_Separate_Exp	20h_1_Total_Exp	20h_2_Separate_Exp	20h_2_Total_Exp	20h_3_Separate_Exp	20h_3_Total_Exp	24h_1_Separate_Exp	24h_1_Total_Exp	24h_2_Separate_Exp	24h_2_Total_Exp	24h_3_Separate_Exp	24h_3_Total_Exp	5h_1_Separate_Exp	5h_1_Total_Exp	5h_2_Separate_Exp	5h_2_Total_Exp	5h_3_Separate_Exp	5h_3_Total_Exp	5h_4_Separate_Exp	5h_4_Total_Exp	9h_1_Separate_Exp	9h_1_Total_Exp	9h_2_Separate_Exp	9h_2_Total_Exp	9h_3_Separate_Exp	9h_3_Total_Exp	L1_1_Separate_Exp	L1_1_Total_Exp	L1_2_Separate_Exp	L1_2_Total_Exp	L1_3_Separate_Exp	L1_3_Total_Exp	L1_4_Separate_Exp	L1_4_Total_Exp	preZGA_1_Separate_Exp	preZGA_1_Total_Exp	preZGA_2_Separate_Exp	preZGA_2_Total_Exp	preZGA_3_Separate_Exp	preZGA_3_Total_Exp	preZGA_4_Separate_Exp	preZGA_4_Total_Exp	preZGA_5_Separate_Exp	preZGA_5_Total_Exp	ZGA_early_1_Separate_Exp	ZGA_early_1_Total_Exp	ZGA_early_2_Separate_Exp	ZGA_early_2_Total_Exp	ZGA_late_1_Separate_Exp	ZGA_late_1_Total_Exp	ZGA_late_2_Separate_Exp	ZGA_late_2_Total_Exp	ZGA_late_3_Separate_Exp	ZGA_late_3_Total_Exp	11h_4_Separate_Exp	11h_4_Total_Exp	11h_5_Separate_Exp	11h_5_Total_Exp	11h_6_Separate_Exp	11h_6_Total_Exp	14h_5_Separate_Exp	14h_5_Total_Exp	14h_6_Separate_Exp	14h_6_Total_Exp	14h_7_Separate_Exp	14h_7_Total_Exp	14h_8_Separate_Exp	14h_8_Total_Exp	20h_4_Separate_Exp	20h_4_Total_Exp	20h_5_Separate_Exp	20h_5_Total_Exp	24h_4_Separate_Exp	24h_4_Total_Exp	24h_5_Separate_Exp	24h_5_Total_Exp	24h_6_Separate_Exp	24h_6_Total_Exp	5h_5_Separate_Exp	5h_5_Total_Exp	5h_6_Separate_Exp	5h_6_Total_Exp	5h_7_Separate_Exp	5h_7_Total_Exp	5h_8_Separate_Exp	5h_8_Total_Exp	9h_4_Separate_Exp	9h_4_Total_Exp	9h_5_Separate_Exp	9h_5_Total_Exp	9h_6_Separate_Exp	9h_6_Total_Exp	9h_7_Separate_Exp	9h_7_Total_Exp	L1_5_Separate_Exp	L1_5_Total_Exp	L1_6_Separate_Exp	L1_6_Total_Exp	L1_7_Separate_Exp	L1_7_Total_Exp	L1_8_Separate_Exp	L1_8_Total_Exp	preZGA_6_Separate_Exp	preZGA_6_Total_Exp	preZGA_7_Separate_Exp	preZGA_7_Total_Exp	preZGA_8_Separate_Exp	preZGA_8_Total_Exp	preZGA_9_Separate_Exp	preZGA_9_Total_Exp	preZGA_10_Separate_Exp	preZGA_10_Total_Exp	preZGA_11_Separate_Exp	preZGA_11_Total_Exp	ZGA_early_3_Separate_Exp	ZGA_early_3_Total_Exp	ZGA_early_4_Separate_Exp	ZGA_early_4_Total_Exp	ZGA_early_5_Separate_Exp	ZGA_early_5_Total_Exp	ZGA_late_4_Separate_Exp	ZGA_late_4_Total_Exp	ZGA_late_5_Separate_Exp	ZGA_late_5_Total_Exp			Legend (from APAtrap manual)
AGAP009808-RA	+	3R	43709655	AGAP009808	APA4	43711763	4.75	36.67	0	73.78	0	57.02	0	46.66	0	41.26	6.9	68.29	0	60.59	13.02	43.4	9.42	39.48	2.72	47.86	0	33.32	0	40.79	0	61.16	0	73.71	1.68	51.13	0	87.28	2.09	125.34	0	62.25	0	48.62	2.37	56.75	0	106.36	12.2	94.67	3.83	89.61	3.71	144.95	1.16	124.69	0.14	187.72	0	146.15	0.23	181.68	0	127.5	0	87.28	0	68.32	7.04	116.03	0	97.71	0	76.9	2.71	79.84	3.99	36.25	2.16	38.72	1.35	30.9	3.04	49.42	0	38.38	1.94	46.24	0	52.04	1.34	38.37	0	42.88	0	37.37	0	44.37	0	58.74	1.18	64.79	3.64	91.39	4.04	48.62	0	48.63	0.5	46.38	1.35	44.56	3.78	54.94	2.5	142.03	10.06	100.07	3.43	83.67	5.27	100.8	5.6	142.8	0.38	157.29	0	150.5	0	91.88	0	90.07	3.76	101.1	0	97.39	0	69.52	0.6	87.83	0	55.78	0	88.66
AGAP009808-RA	+	3R	43709655	AGAP009808	APA5	43712181	9.71	36.67	17.93	73.78	14.63	57.02	14.82	46.66	9.16	41.26	1.74	68.29	18.04	60.59	18.3	43.4	10.18	39.48	18.58	47.86	15.38	33.32	18.3	40.79	50.1	61.16	4.14	73.71	0	51.13	6.25	87.28	6.37	125.34	11.69	62.25	5.56	48.62	8.84	56.75	10.56	106.36	5.02	94.67	9.57	89.61	3.52	144.95	8.74	124.69	5.16	187.72	13.44	146.15	9.4	181.68	9.76	127.5	15.91	87.28	6.27	68.32	0.83	116.03	5.27	97.71	10.78	76.9	12.76	79.84	0	36.25	6.35	38.72	7.65	30.9	15.46	49.42	22.39	38.38	10.45	46.24	32.4	52.04	18.59	38.37	29.4	42.88	31.39	37.37	31.66	44.37	0	58.74	2.21	64.79	0.57	91.39	1.98	48.62	18.16	48.63	10.5	46.38	7.89	44.56	11.07	54.94	2.39	142.03	0.27	100.07	4.08	83.67	3.72	100.8	5.34	142.8	7.85	157.29	13.7	150.5	9.53	91.88	11.73	90.07	5.85	101.1	22.73	97.39	7.62	69.52	3.7	87.83	6.29	55.78	5.33	88.66
AGAP009808-RA	+	3R	43709655	AGAP009808	APAdistal	43712294	0.62	36.67	3.56	73.78	9.44	57.02	5.29	46.66	4.32	41.26	6.54	68.29	3.99	60.59	12.08	43.4	13.32	39.48	11.87	47.86	17.94	33.32	22.48	40.79	11.06	61.16	0	73.71	0	51.13	0	87.28	0	125.34	0.49	62.25	10.94	48.62	3.02	56.75	1.47	106.36	4.28	94.67	0	89.61	6.22	144.95	0	124.69	3.52	187.72	5.02	146.15	2.05	181.68	4.62	127.5	5.97	87.28	3.7	68.32	0	116.03	0.87	97.71	2.83	76.9	0	79.84	11.58	36.25	0.99	38.72	6.13	30.9	0.15	49.42	0	38.38	0.51	46.24	11.47	52.04	4.23	38.37	13.48	42.88	5.99	37.37	12.71	44.37	8.49	58.74	0.97	64.79	0	91.39	0	48.62	1.95	48.63	6.55	46.38	7.06	44.56	3.4	54.94	4.49	142.03	4	100.07	1.35	83.67	1.62	100.8	0.98	142.8	1.92	157.29	0.54	150.5	5.74	91.88	0.67	90.07	2.14	101.1	0	97.39	3.47	69.52	2.72	87.83	1.58	55.78	1.22	88.66
AGAP009811-RA	+	3R	43753868	AGAP009811	APA1	43754063	37.71	39.95	34.04	45.34	32.71	38.92	30.43	36.13	33.19	39.36	40.32	49.29	55.22	61.6	49.01	58.91	52.26	59.48	58.7	75.48	27.5	36.3	27.09	31.88	51.33	54.6	37.46	52.95	26.79	33.87	35.48	45.98	23.64	32.93	22.14	28.35	24.46	30.61	42.71	50.21	42.64	49.31	36.77	45.84	27.96	33.12	50.79	53.71	147.32	163.46	91.4	105.15	63.17	68.99	88.73	107.99	77.64	91.29	61.92	63.59	73.16	82.46	43.11	49.44	87.41	94.18	68.75	84.45	6.68	19.89	30.37	32.45	6.96	10.17	23.24	28.8	28.7	33.49	25.58	33.87	43.35	51.95	49.3	59.6	39.39	48.63	26.47	34.99	35.66	38.92	50.74	54.39	62.31	79.61	28.85	35.56	21.77	30	35.69	38.26	34.4	42.6	27.3	32.08	27.41	33.13	29.11	34.82	35.24	41.05	52.05	64.89	54.67	60.95	42.16	44.46	46.4	55.81	101.89	113.97	40.52	46.99	71.85	82.1	101.05	113.77	36.36	49.15	130.65	141.67	55.4	56.57	49.64	56	70.98	75.74	57.57	63.95
AGAP009811-RA	+	3R	43753868	AGAP009811	APAdistal	43754416	2.24	39.95	11.3	45.34	6.21	38.92	5.7	36.13	6.17	39.36	8.98	49.29	6.38	61.6	9.9	58.91	7.22	59.48	16.78	75.48	8.79	36.3	4.79	31.88	3.27	54.6	15.5	52.95	7.08	33.87	10.5	45.98	9.29	32.93	6.21	28.35	6.14	30.61	7.5	50.21	6.67	49.31	9.07	45.84	5.17	33.12	2.93	53.71	16.14	163.46	13.74	105.15	5.81	68.99	19.26	107.99	13.65	91.29	1.68	63.59	9.3	82.46	6.33	49.44	6.78	94.18	15.71	84.45	13.21	19.89	2.08	32.45	3.21	10.17	5.56	28.8	4.79	33.49	8.28	33.87	8.59	51.95	10.3	59.6	9.24	48.63	8.52	34.99	3.26	38.92	3.66	54.39	17.3	79.61	6.71	35.56	8.24	30	2.56	38.26	8.21	42.6	4.79	32.08	5.72	33.13	5.71	34.82	5.81	41.05	12.83	64.89	6.28	60.95	2.29	44.46	9.41	55.81	12.08	113.97	6.47	46.99	10.25	82.1	12.73	113.77	12.8	49.15	11.03	141.67	1.18	56.57	6.37	56	4.76	75.74	6.38	63.95
AGAP009816-RA	+	3R	43776268	AGAP009816	APA1	43776789	25.71	36.06	41.37	63.07	57.11	72.56	40.41	62.27	48	67.66	28.29	52.76	34.59	58.5	35.75	55.69	21.07	54.22	36.3	69.12	20.86	39.09	24.62	39.35	23.33	53.16	15.46	31.46	39.78	51.33	9.93	23.48	5.06	23.28	27.97	46.05	40.68	53.83	53.29	64	25.02	46.55	42.29	48.37	33.55	65.14	53.38	61.21	80.9	116.31	79.7	111.31	52.29	85.39	66.02	84.71	48.76	72.78	125.25	153.97	106.37	139	91.16	120.13	71.82	101.23	74.48	128.01	41.33	51.72	36.36	51.35	25.12	45.39	25.57	55.01	37.29	55.07	41.18	42.98	25.26	59.02	38.1	54.06	39.8	54.75	33.93	45.49	35.37	42.99	23.71	44.29	25.37	39.44	18.76	30.23	26.21	38.72	22.14	31.63	33.99	46.69	19.82	48.91	40.59	56.85	45	63.73	46.85	64.93	49.46	64.46	38.23	64.5	48.25	62.5	28.51	69.48	88.46	114.03	54.79	79.84	66.63	77.43	59.53	79.12	67.87	75.56	95.61	118.42	82.92	118.06	111.7	151.74	108.4	127.59	114.81	133.62
AGAP009816-RA	+	3R	43776268	AGAP009816	APAdistal	43776899	10.35	36.06	21.71	63.07	15.45	72.56	21.86	62.27	19.67	67.66	24.47	52.76	23.91	58.5	19.94	55.69	33.16	54.22	32.82	69.12	18.24	39.09	14.73	39.35	29.83	53.16	16.01	31.46	11.55	51.33	13.55	23.48	18.22	23.28	18.08	46.05	13.14	53.83	10.7	64	21.53	46.55	6.07	48.37	31.59	65.14	7.83	61.21	35.42	116.31	31.61	111.31	33.11	85.39	18.69	84.71	24.02	72.78	28.72	153.97	32.63	139	28.98	120.13	29.41	101.23	53.53	128.01	10.39	51.72	15	51.35	20.27	45.39	29.44	55.01	17.78	55.07	1.8	42.98	33.76	59.02	15.96	54.06	14.95	54.75	11.56	45.49	7.62	42.99	20.58	44.29	14.07	39.44	11.48	30.23	12.52	38.72	9.48	31.63	12.71	46.69	29.09	48.91	16.27	56.85	18.73	63.73	18.08	64.93	15	64.46	26.27	64.5	14.26	62.5	40.97	69.48	25.57	114.03	25.05	79.84	10.8	77.43	19.59	79.12	7.69	75.56	22.82	118.42	35.15	118.06	40.05	151.74	19.19	127.59	18.8	133.62
AGAP009822-RA	+	3R	43803770	AGAP009822	APA1	43804127	1.38	1.38	3.78	8.83	12.44	12.67	1.43	1.52	3.27	8.75	3.54	3.54	14.15	14.65	7.17	9.19	2.75	4.58	3.8	3.8	2.25	3.31	5.85	6.12	3.99	3.99	3.44	6.95	9.22	10.06	4.62	11.04	1.99	1.99	11.39	11.71	5.45	7.74	6.77	7.52	9.33	9.33	18.92	26.26	13.31	16.3	15.82	21.62	59.68	81.52	86.58	101.71	97.11	114.13	57.9	83.37	62.25	80.42	108.2	125.5	83.44	100.84	48.74	50.71	54.12	67.78	34.45	36.47	7.28	7.93	2.12	5.41	2.76	2.76	0.85	4.98	4.32	11.5	27.76	27.76	7.97	10.32	0	6.74	0.65	0.65	5.16	5.24	1.41	4.65	3.45	3.45	11.82	11.82	4.54	5.77	6.65	6.86	3.67	3.67	9.11	9.45	8.06	9.51	4.31	6.47	7.2	11.27	21.85	36.48	14.98	16.27	18.06	26.1	16.71	18.02	63.69	98	115.18	168.69	70.42	85.34	98.24	114.94	61.21	72.56	75.53	98.39	75.76	102.13	59.92	88.16	53.52	60.7	44.92	51.22	58.44	74.47
AGAP009822-RA	+	3R	43803770	AGAP009822	APAdistal	43804257	0	1.38	5.06	8.83	0.22	12.67	0.09	1.52	5.48	8.75	0	3.54	0.5	14.65	2.02	9.19	1.82	4.58	0	3.8	1.06	3.31	0.26	6.12	0	3.99	3.51	6.95	0.84	10.06	6.42	11.04	0	1.99	0.32	11.71	2.29	7.74	0.75	7.52	0	9.33	7.35	26.26	2.99	16.3	5.81	21.62	21.84	81.52	15.13	101.71	17.03	114.13	25.47	83.37	18.17	80.42	17.3	125.5	17.39	100.84	1.97	50.71	13.66	67.78	2.02	36.47	0.65	7.93	3.29	5.41	0	2.76	4.13	4.98	7.18	11.5	0	27.76	2.34	10.32	6.74	6.74	0	0.65	0.08	5.24	3.23	4.65	0	3.45	0	11.82	1.24	5.77	0.21	6.86	0	3.67	0.34	9.45	1.45	9.51	2.16	6.47	4.08	11.27	14.63	36.48	1.29	16.27	8.04	26.1	1.31	18.02	34.31	98	53.51	168.69	14.92	85.34	16.71	114.94	11.36	72.56	22.86	98.39	26.37	102.13	28.23	88.16	7.19	60.7	6.29	51.22	16.03	74.47
AGAP009823-RA	+	3R	43815724	AGAP009823	APA1	43816457	0	494.27	0	497.52	0	586.5	3.77	588.68	0	625.11	0	609.18	31.93	680.23	0	624.76	0	595.4	0	652.23	0	388.51	0	420.82	0	598.74	0	555.77	51.64	524.04	0	514.61	0.93	583.21	0	402.93	2.91	461.92	0	411.51	0	145.68	2.74	135.52	0	100.44	9.22	112.51	72.19	417.67	60.08	399.98	0	356.24	0	400.65	0	398.71	0	308.08	0	441.96	0	342.27	0.79	341.77	0	289.48	0	565.62	0	480.58	0	435.37	0	663.6	0	609.41	0	626.11	0	641.27	0	553.75	0	583.74	0	448.43	0	402.04	0	444.77	0	601.81	0	529.72	0	526.25	14.81	546.39	0	496.15	0	455.18	0	437.05	0	493.96	14.92	119.95	0	113.33	0	113.53	0	104.74	18.08	349.58	14.63	355.53	0	355.54	0	366.18	119.84	438.62	0	402.03	0	389.97	0	313.01	0	370.95	68.36	381.1	13.19	341.19
AGAP009823-RA	+	3R	43815724	AGAP009823	APA2	43817051	213.06	494.27	100.84	497.52	161.75	586.5	178.04	588.68	218.72	625.11	250.84	609.18	259.81	680.23	212.68	624.76	182.27	595.4	212.81	652.23	149.19	388.51	156.83	420.82	265.1	598.74	323.94	555.77	302.54	524.04	302.4	514.61	287.14	583.21	134.73	402.93	163.54	461.92	116.73	411.51	76.2	145.68	43.47	135.52	45.61	100.44	18.84	112.51	301.96	417.67	289.48	399.98	298.89	356.24	355.17	400.65	338.38	398.71	246.99	308.08	345.5	441.96	216.57	342.27	248.16	341.77	193.31	289.48	129.02	565.62	141.17	480.58	153.93	435.37	197.72	663.6	200.92	609.41	250.1	626.11	245.23	641.27	146.6	553.75	183.11	583.74	174.77	448.43	128.05	402.04	196.02	444.77	426.31	601.81	294.26	529.72	281.14	526.25	308.2	546.39	181.88	496.15	169.18	455.18	166.18	437.05	186.34	493.96	33.42	119.95	30.47	113.33	0	113.53	26.56	104.74	290.05	349.58	297.85	355.53	319.23	355.54	314.83	366.18	281.76	438.62	325.37	402.03	304.92	389.97	270.6	313.01	300.71	370.95	229.51	381.1	254.63	341.19
AGAP009823-RA	+	3R	43815724	AGAP009823	APAdistal	43817442	281.21	494.27	396.68	497.52	424.75	586.5	406.87	588.68	406.39	625.11	358.35	609.18	388.48	680.23	412.08	624.76	413.13	595.4	439.43	652.23	239.32	388.51	263.99	420.82	333.64	598.74	231.83	555.77	169.87	524.04	212.21	514.61	295.15	583.21	268.2	402.93	295.47	461.92	294.78	411.51	69.48	145.68	89.31	135.52	54.83	100.44	84.45	112.51	43.51	417.67	50.42	399.98	57.35	356.24	45.48	400.65	60.33	398.71	61.09	308.08	96.45	441.96	125.7	342.27	92.82	341.77	96.17	289.48	436.61	565.62	339.42	480.58	281.44	435.37	465.88	663.6	408.48	609.41	376.01	626.11	396.04	641.27	407.15	553.75	400.63	583.74	273.66	448.43	273.99	402.04	248.75	444.77	175.5	601.81	235.46	529.72	245.11	526.25	223.38	546.39	314.27	496.15	285.99	455.18	270.87	437.05	307.62	493.96	71.61	119.95	82.86	113.33	113.53	113.53	78.18	104.74	41.45	349.58	43.05	355.53	36.31	355.54	51.35	366.18	37.02	438.62	76.66	402.03	85.05	389.97	42.41	313.01	70.25	370.95	83.23	381.1	73.37	341.19
AGAP009827-RA	+	3R	43859704	AGAP009827	APA1	43860269	0	221.85	0	211.09	0	205.31	28.2	215.96	0	195.29	0	276.47	0	248.5	0	222.48	0	222.82	0	238.19	0	229.01	0	184.48	0	187.62	0	101.38	27.68	91.03	9.08	104.02	0	156.83	0	180.56	0	190.55	0	183.57	0	134.71	0	98.18	0	127.34	0	122.54	222.17	273.84	214.49	269.02	208.03	260.05	225.59	265.67	254.32	307.38	308.53	388.3	361.17	433.61	1.76	106.51	77.92	137.72	126.36	203.44	0	264.71	0	227.02	0	211.87	5.95	223.1	0	227.79	0	282.95	0	273.23	0	234.79	0	259.31	0	264.96	0	188.74	0	202.7	12.14	85.6	0	173.5	22.17	153.03	0	113.01	0	208.96	0	190.26	0	210.45	0	226.78	0	113.46	0	118.86	0	108.02	0	161.29	265.61	312.75	179.87	219.09	240.22	298.68	275.62	318.23	291.67	340.59	269.45	319.37	326.28	406.65	235.13	295.71	209.33	269.68	69.34	128.91	67.08	126.6
AGAP009827-RA	+	3R	43859704	AGAP009827	APA2	43860890	0	221.85	0	211.09	0	205.31	0	215.96	0	195.29	0	276.47	0	248.5	0	222.48	0	222.82	0	238.19	0	229.01	0	184.48	0	187.62	0	101.38	8.14	91.03	0	104.02	0	156.83	0	180.56	0	190.55	0	183.57	0	134.71	0	98.18	0	127.34	0	122.54	30.3	273.84	38.33	269.02	22.97	260.05	17.88	265.67	15.08	307.38	25.06	388.3	4.83	433.61	0	106.51	18.27	137.72	0	203.44	0	264.71	0	227.02	0	211.87	0	223.1	0	227.79	0	282.95	0	273.23	0	234.79	0	259.31	0	264.96	0	188.74	0	202.7	0	85.6	0	173.5	0	153.03	0	113.01	0	208.96	0	190.26	0	210.45	0	226.78	0	113.46	0	118.86	0	108.02	0	161.29	3.56	312.75	18.7	219.09	8.94	298.68	9.51	318.23	15.69	340.59	14.79	319.37	27.65	406.65	37.52	295.71	12.85	269.68	7.34	128.91	27.94	126.6
AGAP009827-RA	+	3R	43859704	AGAP009827	APA3	43861163	0	221.85	0	211.09	0	205.31	0	215.96	0	195.29	0	276.47	0	248.5	0	222.48	0	222.82	0	238.19	0	229.01	0	184.48	0	187.62	0	101.38	0	91.03	0	104.02	0	156.83	0	180.56	0	190.55	0	183.57	0	134.71	0	98.18	0	127.34	0	122.54	16.84	273.84	13.49	269.02	25.92	260.05	17.31	265.67	35.98	307.38	23.83	388.3	64.84	433.61	0	106.51	0	137.72	7.94	203.44	0	264.71	0	227.02	0	211.87	0	223.1	0	227.79	0	282.95	0	273.23	0	234.79	0	259.31	0	264.96	0	188.74	0	202.7	0	85.6	0	173.5	0	153.03	0	113.01	0	208.96	0	190.26	0	210.45	0	226.78	0	113.46	0	118.86	0	108.02	0	161.29	42.48	312.75	16.46	219.09	47.75	298.68	31.24	318.23	28.41	340.59	31.82	319.37	0	406.65	0	295.71	0	269.68	0	128.91	0	126.6
AGAP009827-RA	+	3R	43859704	AGAP009827	APA4	43863018	0	221.85	0	211.09	0	205.31	0	215.96	0	195.29	0	276.47	0	248.5	0	222.48	0	222.82	0	238.19	0	229.01	0	184.48	0	187.62	0	101.38	0	91.03	0	104.02	0	156.83	0	180.56	0	190.55	0	183.57	0	134.71	0	98.18	0	127.34	0	122.54	0	273.84	0	269.02	1.45	260.05	0	265.67	0	307.38	0	388.3	0.83	433.61	0	106.51	0	137.72	0	203.44	0	264.71	0	227.02	0	211.87	0	223.1	0	227.79	0	282.95	0	273.23	0	234.79	0	259.31	0	264.96	0	188.74	0	202.7	0	85.6	0	173.5	0	153.03	0	113.01	0	208.96	0	190.26	0	210.45	0	226.78	0	113.46	0	118.86	0	108.02	0	161.29	1.1	312.75	0	219.09	1.77	298.68	0.09	318.23	0	340.59	3.31	319.37	0	406.65	0	295.71	0	269.68	0	128.91	0	126.6
AGAP009827-RA	+	3R	43859704	AGAP009827	APA5	43863272	33.17	221.85	0	211.09	2.41	205.31	1.7	215.96	6.84	195.29	79.38	276.47	82.57	248.5	28.94	222.48	13.8	222.82	0	238.19	16.92	229.01	11.06	184.48	20.65	187.62	19.43	101.38	5.39	91.03	9.05	104.02	0	156.83	0	180.56	16.08	190.55	5.4	183.57	12.08	134.71	0	98.18	16.48	127.34	5.46	122.54	4.53	273.84	2.71	269.02	0.43	260.05	0	265.67	1.73	307.38	21.25	388.3	0.6	433.61	35.57	106.51	1.22	137.72	0	203.44	78.49	264.71	47.17	227.02	62.17	211.87	3.58	223.1	4.38	227.79	101.96	282.95	68.16	273.23	0	234.79	77.61	259.31	60.74	264.96	5.97	188.74	0	202.7	1.88	85.6	49.42	173.5	19.91	153.03	30.45	113.01	29.65	208.96	0	190.26	37.66	210.45	3.09	226.78	33.59	113.46	0	118.86	0	108.02	54.24	161.29	0	312.75	2.89	219.09	0	298.68	1.78	318.23	2.52	340.59	0	319.37	0	406.65	7.93	295.71	21.17	269.68	0	128.91	5.08	126.6
AGAP009827-RA	+	3R	43859704	AGAP009827	APAdistal	43863517	188.68	221.85	211.09	211.09	202.9	205.31	186.06	215.96	188.45	195.29	197.1	276.47	165.94	248.5	193.54	222.48	209.01	222.82	238.19	238.19	212.09	229.01	173.42	184.48	166.96	187.62	81.94	101.38	49.82	91.03	85.9	104.02	156.83	156.83	180.56	180.56	174.47	190.55	178.17	183.57	122.62	134.71	98.18	98.18	110.86	127.34	117.08	122.54	0	273.84	0	269.02	1.25	260.05	4.89	265.67	0.27	307.38	9.62	388.3	1.34	433.61	69.18	106.51	40.32	137.72	69.14	203.44	186.22	264.71	179.85	227.02	149.7	211.87	213.57	223.1	223.41	227.79	181	282.95	205.07	273.23	234.79	234.79	181.69	259.31	204.22	264.96	182.77	188.74	202.7	202.7	71.59	85.6	124.08	173.5	110.95	153.03	82.55	113.01	179.31	208.96	190.26	190.26	172.79	210.45	223.69	226.78	79.88	113.46	118.86	118.86	108.02	108.02	107.06	161.29	0	312.75	1.17	219.09	0	298.68	0	318.23	2.3	340.59	0	319.37	52.71	406.65	15.13	295.71	26.32	269.68	52.23	128.91	26.5	126.6
AGAP009833-RA	+	3R	44050368	AGAP009833	APA1	44050629	529.17	831.49	657.94	966.73	876.39	1141.12	744.72	989.1	790.84	1002.92	736.98	943.53	960.95	1215	1269.2	1524.92	1132.38	1342.33	1231.41	1489.71	917.83	1088.82	998.04	1257.59	1342.2	1543.56	1459.37	1892.37	1291.02	1743.13	1137.82	1507.17	1086.46	1510.29	591.34	874.16	601.53	919.83	731.92	988.79	1705.48	1841.65	2090.87	2246.08	1408.7	1538.43	1663.77	1792.9	1447.2	1880.71	1353.11	1770.03	1061.71	1430.84	1257.12	1675.47	971.42	1290.97	1446.25	2161.62	1622.74	2189.93	1630.89	2189.14	1287.48	1889.05	1799.55	2533.3	875.93	1165.61	661.68	875.89	563.55	900.86	674.4	847.35	672.46	826.18	731.16	961.17	733.78	955.11	979.59	1194.93	982.75	1206.12	1061.84	1248.03	975.37	1201.77	867.13	1067.63	1244.29	1686.88	1118.35	1506.33	1297.55	1672.25	1176.95	1521.87	665.81	941.38	513.47	869.94	621.69	855.11	648.88	1019.01	1613.93	1752.83	1801.37	1942.89	1556.92	1660.08	1608.6	1716.88	1103.36	1469.69	2017.13	2421.72	805.09	991.3	1089.49	1319.11	1000.97	1366.45	1083.8	1457.52	1116.48	2073.92	1780.18	2327.35	1604.82	2171.25	1558.91	2028.04	1564.12	2057.55
AGAP009833-RA	+	3R	44050368	AGAP009833	APAdistal	44051323	302.32	831.49	308.79	966.73	264.73	1141.12	244.38	989.1	212.07	1002.92	206.55	943.53	254.06	1215	255.72	1524.92	209.95	1342.33	258.31	1489.71	170.99	1088.82	259.54	1257.59	201.36	1543.56	433	1892.37	452.1	1743.13	369.35	1507.17	423.82	1510.29	282.82	874.16	318.29	919.83	256.87	988.79	136.17	1841.65	155.21	2246.08	129.73	1538.43	129.13	1792.9	433.51	1880.71	416.91	1770.03	369.13	1430.84	418.35	1675.47	319.55	1290.97	715.37	2161.62	567.18	2189.93	558.25	2189.14	601.57	1889.05	733.75	2533.3	289.68	1165.61	214.21	875.89	337.31	900.86	172.94	847.35	153.71	826.18	230.01	961.17	221.33	955.11	215.34	1194.93	223.37	1206.12	186.19	1248.03	226.39	1201.77	200.5	1067.63	442.59	1686.88	387.99	1506.33	374.7	1672.25	344.91	1521.87	275.57	941.38	356.46	869.94	233.42	855.11	370.13	1019.01	138.9	1752.83	141.52	1942.89	103.16	1660.08	108.29	1716.88	366.33	1469.69	404.58	2421.72	186.21	991.3	229.62	1319.11	365.48	1366.45	373.72	1457.52	957.44	2073.92	547.17	2327.35	566.43	2171.25	469.13	2028.04	493.43	2057.55
AGAP009834-RA	+	3R	44052995	AGAP009834	APA1	44053172	87.43	97.05	83.71	98.11	93.86	103.77	62.54	69.3	77.83	87.92	95.77	106.48	93.63	100.6	35.65	43.66	49.19	57.05	59.39	68.46	26.27	32.99	40.32	47.57	37.65	45.28	116.43	136.39	108.01	120.2	90.82	103.64	135.3	153.4	77.22	88.12	72.86	80.01	74.84	88.24	83.26	94.59	47.71	50.44	51.72	58.37	48.65	50.6	102.43	111.73	128.4	137.9	77.78	84.14	102.39	116.31	86.71	98.79	146.27	154.96	135.53	156.98	140.83	151.62	99.56	116.64	170.41	180.27	103.01	120.15	94.77	108.47	60.09	69.01	55.42	58.34	66.18	71.97	43.24	52.28	76.54	78.66	31.23	32.15	51.12	60.57	38.08	46.27	27.68	32.52	30.54	37.43	86.13	92.52	90.86	108.14	102.3	126.29	79.85	92.64	57.84	66.74	62.13	75.09	67.78	76.98	101.78	112.56	57.89	64.25	65.75	66.97	62.57	69.55	54.76	60.58	78.22	82.2	150.53	165.81	94.3	109.22	77.41	89.83	80.63	86.79	103.63	112.88	93.96	108.29	108.97	116.46	135.47	152.6	105.49	127.19	96.86	119.64
AGAP009834-RA	+	3R	44052995	AGAP009834	APAdistal	44053309	9.62	97.05	14.4	98.11	9.91	103.77	6.76	69.3	10.09	87.92	10.7	106.48	6.98	100.6	8.01	43.66	7.86	57.05	9.07	68.46	6.72	32.99	7.25	47.57	7.64	45.28	19.96	136.39	12.19	120.2	12.83	103.64	18.1	153.4	10.91	88.12	7.15	80.01	13.4	88.24	11.32	94.59	2.73	50.44	6.64	58.37	1.95	50.6	9.3	111.73	9.5	137.9	6.36	84.14	13.92	116.31	12.08	98.79	8.69	154.96	21.45	156.98	10.79	151.62	17.08	116.64	9.85	180.27	17.14	120.15	13.69	108.47	8.92	69.01	2.92	58.34	5.79	71.97	9.04	52.28	2.12	78.66	0.92	32.15	9.45	60.57	8.19	46.27	4.85	32.52	6.89	37.43	6.39	92.52	17.28	108.14	23.99	126.29	12.79	92.64	8.9	66.74	12.95	75.09	9.2	76.98	10.77	112.56	6.35	64.25	1.22	66.97	6.97	69.55	5.82	60.58	3.98	82.2	15.28	165.81	14.92	109.22	12.42	89.83	6.16	86.79	9.25	112.88	14.33	108.29	7.49	116.46	17.13	152.6	21.7	127.19	22.78	119.64
AGAP009836-RA	+	3R	44075828	AGAP009836	APA1	44076000	27.88	72.56	0	57.47	27.91	69.02	11.41	65.82	6.78	75.09	2.68	74.78	12.83	60.22	23.11	80.7	27.4	74.45	25.32	71.13	12.21	51.92	16.04	51.65	0	60.57	11.4	56.13	0	58.99	21.95	63.44	40.94	99.3	19.01	76.36	23.49	93.43	0	75.63	32.1	60.24	25.48	36.49	45.19	58.53	15.3	55.01	33.85	96.48	4.71	74.52	34.15	90.69	51.42	113.77	11.66	60.25	NA	NA	NA	NA	16.16	24.13	0	29.1	2.79	27.96	31.4	78.34	0	46.23	27.32	72.28	10.21	63.11	5.26	69.43	29.63	67.63	0	57.4	50.14	101.06	20.57	75.28	3.18	57.93	21.54	61.1	20.37	59.2	23.7	52.6	0	86.17	19.3	82.09	0	77.53	21.52	99.83	33.42	75.25	30.02	72.95	26.77	72.09	13.61	65.82	25.12	57.48	33.28	83.66	20.3	40.16	4.37	54.58	30.82	144.96	57.95	149.23	20.29	71.66	0.98	58.26	2.15	63.07	NA	NA	NA	NA	NA	NA	1.79	24.85	0	51.66
AGAP009836-RA	+	3R	44075828	AGAP009836	APAdistal	44076145	44.68	72.56	57.47	57.47	41.11	69.02	54.41	65.82	68.32	75.09	72.1	74.78	47.39	60.22	57.59	80.7	47.06	74.45	45.81	71.13	39.71	51.92	35.61	51.65	60.57	60.57	44.73	56.13	58.99	58.99	41.49	63.44	58.36	99.3	57.35	76.36	69.94	93.43	75.63	75.63	28.14	60.24	11	36.49	13.34	58.53	39.7	55.01	62.64	96.48	69.8	74.52	56.54	90.69	62.35	113.77	48.59	60.25	NA	NA	NA	NA	7.97	24.13	29.1	29.1	25.17	27.96	46.94	78.34	46.23	46.23	44.96	72.28	52.89	63.11	64.16	69.43	38.01	67.63	57.4	57.4	50.92	101.06	54.71	75.28	54.74	57.93	39.56	61.1	38.82	59.2	28.9	52.6	86.17	86.17	62.79	82.09	77.53	77.53	78.31	99.83	41.84	75.25	42.93	72.95	45.32	72.09	52.21	65.82	32.36	57.48	50.39	83.66	19.86	40.16	50.2	54.58	114.14	144.96	91.28	149.23	51.36	71.66	57.28	58.26	60.91	63.07	NA	NA	NA	NA	NA	NA	23.06	24.85	51.66	51.66
AGAP009839-RA	+	3R	44087952	AGAP009839	APA1	44088160	68.49	91.35	69.54	85.59	69.65	87.8	60.04	89.14	73.72	103.16	64.89	88.69	52.66	88.68	42.69	53.2	31.52	39.51	42.7	58.27	30.77	34.55	27.2	33.73	33.14	38.6	94.99	141.86	59.09	79.26	60.41	81.29	99.01	123.07	69.8	87.35	65.87	109.92	67.01	94.86	13.94	18.75	20.8	20.8	27.43	36.13	23.71	35.47	61.62	70.31	52.83	63.99	61.31	87.82	70.37	99.22	58.22	80.75	70.44	70.44	100.15	116.1	56.36	73.35	66.34	75.72	55.26	58.55	53.7	82.91	54.02	82.59	42.09	65.84	16.63	43.4	64.86	99.24	55.56	76.46	75.11	87.23	35.23	41.89	46.32	62.57	22.57	29.26	20.89	26.54	51.97	59.31	104.42	113.99	80.6	105.76	72.92	100.03	45.09	69.28	83.95	101.32	74.74	91.23	68.15	91.6	97.13	120.79	7.33	17.5	17.7	22.4	3.8	15.67	16.83	18.51	36.35	50.57	98.27	104.09	93.28	101.16	79.21	101.8	47.57	50.22	110.12	125.63	73.63	74.1	63.46	71.67	76.86	87.62	54.25	55.34	73.62	76.83
AGAP009839-RA	+	3R	44087952	AGAP009839	APAdistal	44088234	22.86	91.35	16.06	85.59	18.15	87.8	29.1	89.14	29.44	103.16	23.8	88.69	36.01	88.68	10.51	53.2	7.99	39.51	15.57	58.27	3.78	34.55	6.53	33.73	5.46	38.6	46.87	141.86	20.18	79.26	20.87	81.29	24.06	123.07	17.55	87.35	44.05	109.92	27.84	94.86	4.81	18.75	0	20.8	8.69	36.13	11.76	35.47	8.69	70.31	11.17	63.99	26.51	87.82	28.84	99.22	22.53	80.75	0	70.44	15.95	116.1	16.99	73.35	9.37	75.72	3.29	58.55	29.21	82.91	28.58	82.59	23.75	65.84	26.78	43.4	34.38	99.24	20.9	76.46	12.12	87.23	6.66	41.89	16.25	62.57	6.69	29.26	5.65	26.54	7.34	59.31	9.58	113.99	25.16	105.76	27.11	100.03	24.18	69.28	17.37	101.32	16.49	91.23	23.45	91.6	23.67	120.79	10.17	17.5	4.7	22.4	11.87	15.67	1.69	18.51	14.23	50.57	5.81	104.09	7.88	101.16	22.59	101.8	2.65	50.22	15.51	125.63	0.46	74.1	8.21	71.67	10.76	87.62	1.1	55.34	3.21	76.83
AGAP009841-RA	+	3R	44092664	AGAP009841	APA1	44093046	23.01	57.36	39.3	90.59	30.52	81.89	46.33	69.52	26.7	70.51	35.32	64.47	49.51	80.46	39.66	75.76	34.93	77.46	76.81	120.96	34.46	61.26	42.54	61.82	44.42	64.79	1.78	52.29	0	42.04	24.09	52.17	22.46	39.09	41.5	93.13	32.73	80.45	44.78	93.84	25.54	36.09	29.24	39.04	15.37	25.55	19.22	35.82	30.04	125.88	34.5	159.56	59.91	138.78	61	189.92	36.52	137.15	18.39	59.71	9.9	53.44	42.77	65.05	40.2	76.01	26.31	51.88	101.94	134.42	16.8	51.51	12.27	61.88	26.28	69.1	53.34	75.77	34.82	55.23	50.52	83.23	16.98	76.16	25.44	61.21	34.85	68.36	13.47	42.58	24.24	46.99	0	69.28	9.58	38.35	8.58	30.6	0	45.67	30.67	75.35	31.35	75.74	30.49	70.54	26.44	93.92	26.37	38.94	17.82	33.37	25.35	39.78	26.08	41.85	96.83	219.07	111.56	261.51	87.64	224.25	36.12	151.24	57.6	139.94	49.87	138.43	47.58	86.7	0	40.84	0	65.13	10.46	64.66	35.99	77.73
AGAP009841-RA	+	3R	44092664	AGAP009841	APAdistal	44093197	34.35	57.36	51.3	90.59	51.37	81.89	23.19	69.52	43.82	70.51	29.15	64.47	30.95	80.46	36.09	75.76	42.52	77.46	44.15	120.96	26.8	61.26	19.28	61.82	20.37	64.79	50.51	52.29	42.04	42.04	28.08	52.17	16.63	39.09	51.63	93.13	47.71	80.45	49.05	93.84	10.55	36.09	9.81	39.04	10.18	25.55	16.6	35.82	95.84	125.88	125.06	159.56	78.86	138.78	128.91	189.92	100.63	137.15	41.32	59.71	43.53	53.44	22.28	65.05	35.81	76.01	25.57	51.88	32.48	134.42	34.7	51.51	49.61	61.88	42.81	69.1	22.44	75.77	20.41	55.23	32.71	83.23	59.18	76.16	35.76	61.21	33.51	68.36	29.11	42.58	22.75	46.99	69.28	69.28	28.77	38.35	22.02	30.6	45.67	45.67	44.69	75.35	44.39	75.74	40.05	70.54	67.48	93.92	12.56	38.94	15.55	33.37	14.43	39.78	15.76	41.85	122.23	219.07	149.96	261.51	136.62	224.25	115.12	151.24	82.33	139.94	88.56	138.43	39.12	86.7	40.84	40.84	65.13	65.13	54.2	64.66	41.74	77.73
AGAP009846-RA	+	3R	44109358	AGAP009846	APA1	44110380	3.69	31.24	0	21.02	10.75	32.13	7.44	40.16	2.49	32.38	13.56	36.19	7.59	30.77	7.83	43.27	9.49	39.22	16.84	39.06	0	40.57	5	36.77	12.39	38.17	0	24.83	1.67	12.85	3.37	20.18	0	32.22	5.55	35.2	12.14	40.35	2.16	33.95	0	30.14	0	23.64	0	18.04	4.81	18.01	24.62	34.77	19.58	29.79	24.91	39.84	10.77	26.91	21.48	34.05	NA	NA	NA	NA	0	12.44	1.44	7.7	4.38	10.28	0	22.21	13.61	36.58	9	39.57	15.25	46	14.73	37.01	16.69	40.28	13.91	36.02	6.35	48.64	10.77	41.29	9.9	47.82	8.76	36.05	14.11	42.11	0	14.51	0.57	31.98	0.43	29.5	0	17.75	5.24	44.78	8.34	36.8	4.75	33.86	0	35.58	9.5	31.9	0	16.48	4.98	16.72	0.25	21.85	20.09	37.99	15.09	33.27	34.8	52.65	15.12	26.89	20.2	29.19	39.91	54.17	NA	NA	NA	NA	NA	NA	1.02	5.48	0.02	6.48
AGAP009846-RA	+	3R	44109358	AGAP009846	APA2	44110768	0	31.24	0	21.02	0	32.13	0	40.16	0	32.38	0	36.19	0	30.77	0	43.27	0	39.22	0	39.06	0	40.57	0	36.77	0	38.17	0	24.83	0	12.85	0	20.18	0	32.22	0	35.2	0	40.35	0	33.95	0	30.14	0	23.64	0	18.04	0	18.01	0	34.77	1.08	29.79	0	39.84	6.43	26.91	1.05	34.05	NA	NA	NA	NA	0	12.44	0	7.7	0	10.28	0	22.21	0	36.58	0	39.57	0	46	0	37.01	0	40.28	0	36.02	0	48.64	0	41.29	0	47.82	0	36.05	0	42.11	0	14.51	0	31.98	0	29.5	0	17.75	0	44.78	0	36.8	0	33.86	0	35.58	0	31.9	0	16.48	0	16.72	0	21.85	11.7	37.99	9.37	33.27	0	52.65	0	26.89	2.58	29.19	0.75	54.17	NA	NA	NA	NA	NA	NA	0	5.48	0	6.48
AGAP009846-RA	+	3R	44109358	AGAP009846	APA3	44111216	0	31.24	0	21.02	0	32.13	0	40.16	0	32.38	0	36.19	0	30.77	0	43.27	0	39.22	0	39.06	0	40.57	0	36.77	0	38.17	0	24.83	0	12.85	0	20.18	0	32.22	0	35.2	0	40.35	0	33.95	0	30.14	0	23.64	0	18.04	0	18.01	0	34.77	0	29.79	0	39.84	0	26.91	0	34.05	NA	NA	NA	NA	0	12.44	0	7.7	0	10.28	0	22.21	0	36.58	0	39.57	0	46	3.43	37.01	0	40.28	0	36.02	0	48.64	0	41.29	0	47.82	0	36.05	0	42.11	0	14.51	0	31.98	0	29.5	0	17.75	0	44.78	0	36.8	0	33.86	0	35.58	0	31.9	0	16.48	0	16.72	0	21.85	0	37.99	0	33.27	0	52.65	0	26.89	0	29.19	0	54.17	NA	NA	NA	NA	NA	NA	0	5.48	0	6.48
AGAP009846-RA	+	3R	44109358	AGAP009846	APA4	44111868	10.72	31.24	20.97	21.02	8.17	32.13	17.88	40.16	26.98	32.38	9.31	36.19	11.75	30.77	24.56	43.27	19.33	39.22	22.23	39.06	27.81	40.57	23.66	36.77	22.77	38.17	18.16	24.83	0	12.85	13.85	20.18	25.56	32.22	7.93	35.2	20.95	40.35	23.33	33.95	0	30.14	9.05	23.64	12.2	18.04	2.04	18.01	10.14	34.77	1.17	29.79	0	39.84	6.51	26.91	6	34.05	NA	NA	NA	NA	12.44	12.44	3.39	7.7	1.35	10.28	22.21	22.21	16.93	36.58	19.61	39.57	25.87	46	13.69	37.01	23.58	40.28	12.72	36.02	30	48.64	21.6	41.29	26.36	47.82	12.5	36.05	21.09	42.11	6.44	14.51	16.32	31.98	16.79	29.5	17.75	17.75	36.46	44.78	17.71	36.8	21.57	33.86	21.79	35.58	1.39	31.9	11.55	16.48	11.4	16.72	16.68	21.85	1.83	37.99	8.81	33.27	12.3	52.65	9.06	26.89	0	29.19	10.04	54.17	NA	NA	NA	NA	NA	NA	1.33	5.48	1.38	6.48
AGAP009846-RA	+	3R	44109358	AGAP009846	APAdistal	44111950	16.83	31.24	0.05	21.02	13.21	32.13	14.84	40.16	2.91	32.38	13.33	36.19	11.43	30.77	10.88	43.27	10.4	39.22	0	39.06	12.77	40.57	8.1	36.77	3.01	38.17	6.67	24.83	11.18	12.85	2.96	20.18	6.66	32.22	21.72	35.2	7.26	40.35	8.46	33.95	30.14	30.14	14.59	23.64	5.84	18.04	11.16	18.01	0	34.77	7.95	29.79	14.93	39.84	3.2	26.91	5.52	34.05	NA	NA	NA	NA	0	12.44	2.86	7.7	4.55	10.28	0	22.21	6.04	36.58	10.96	39.57	4.88	46	5.17	37.01	0	40.28	9.39	36.02	12.3	48.64	8.93	41.29	11.56	47.82	14.8	36.05	6.91	42.11	8.07	14.51	15.1	31.98	12.29	29.5	0	17.75	3.09	44.78	10.75	36.8	7.53	33.86	13.79	35.58	21.01	31.9	4.93	16.48	0.34	16.72	4.92	21.85	4.37	37.99	0	33.27	5.55	52.65	2.71	26.89	6.4	29.19	3.47	54.17	NA	NA	NA	NA	NA	NA	3.14	5.48	5.08	6.48
AGAP009862-RA	+	3R	44569930	AGAP009862	APA1	44570208	50.53	53.3	65.1	67.84	58.42	62.16	44.21	49.83	47.37	51.62	17.86	17.91	44.29	47.78	39.31	40.89	20.1	21.7	33.03	37.08	10.1	11.15	18.91	19.03	44.08	45.49	39.52	46.49	40.03	50.57	24.59	33.91	48.69	51.29	75.63	79.91	56.33	59.33	53.75	56.15	15.69	16.02	30.47	30.66	28.94	34.26	26.67	30.95	171.23	177.51	169.28	172.77	161.99	167.69	178.48	188.32	99.51	103.89	256.04	267.59	212.63	228.97	133.53	142.1	138.24	152.05	147.32	155	83.59	86.91	69.26	72.32	58.28	58.97	41.92	45.38	73.25	76.33	42.52	52.23	66.17	68.54	33.23	35.02	25.02	25.96	24.7	25.85	16.52	20.26	21.94	24.68	39.38	48.34	18.33	20.09	14.6	19.16	33.54	41.21	51.08	57.22	62.87	67.02	63.57	65.23	61.71	65.64	30.98	31.78	20.78	21.35	22.19	24.1	42.39	44.47	166.66	177.78	186.83	191.34	156.82	162.42	118.89	125.23	106.29	111.82	168.95	178.16	208.66	225.02	193.56	201.82	201.43	209.29	159.51	165.68	131.64	137.45
AGAP009862-RA	+	3R	44569930	AGAP009862	APAdistal	44570543	2.77	53.3	2.74	67.84	3.74	62.16	5.62	49.83	4.25	51.62	0.05	17.91	3.49	47.78	1.58	40.89	1.61	21.7	4.05	37.08	1.05	11.15	0.13	19.03	1.41	45.49	6.97	46.49	10.54	50.57	9.33	33.91	2.6	51.29	4.28	79.91	3	59.33	2.4	56.15	0.33	16.02	0.19	30.66	5.32	34.26	4.28	30.95	6.28	177.51	3.49	172.77	5.7	167.69	9.84	188.32	4.38	103.89	11.55	267.59	16.34	228.97	8.58	142.1	13.8	152.05	7.68	155	3.32	86.91	3.06	72.32	0.69	58.97	3.46	45.38	3.08	76.33	9.71	52.23	2.37	68.54	1.79	35.02	0.95	25.96	1.15	25.85	3.74	20.26	2.74	24.68	8.96	48.34	1.76	20.09	4.56	19.16	7.68	41.21	6.14	57.22	4.14	67.02	1.66	65.23	3.93	65.64	0.79	31.78	0.57	21.35	1.91	24.1	2.08	44.47	11.12	177.78	4.52	191.34	5.6	162.42	6.34	125.23	5.53	111.82	9.21	178.16	16.36	225.02	8.26	201.82	7.86	209.29	6.16	165.68	5.81	137.45
AGAP009880-RA	+	3R	44734086	AGAP009880	APA1	44734823	15.65	19	11.28	14.28	17.21	20.78	8.68	12.95	17.65	22.1	17.21	21.35	20.59	33.09	7.03	7.8	2.87	4.05	3.09	3.09	4.26	4.62	5.57	7.07	3.74	3.74	18.03	21.5	25.39	27.05	13.62	13.62	18.37	18.37	18.68	20.66	18.26	19.29	23.02	30.79	7.34	7.34	7.16	7.16	13.31	13.31	8.51	8.51	68.02	106.26	79.18	125.96	79.25	105.23	102.29	121.8	76.79	95.51	57.18	85.59	67.67	98.88	40.33	55.15	47.79	66.13	31.76	42.45	21.47	21.47	14.16	20.11	13.79	19.48	17.85	20.96	17.78	17.78	16.43	22.01	5.43	19.44	6.94	6.94	4.7	5.17	4.62	4.62	7.04	7.04	4.16	5.88	21.56	33.69	16.05	17.42	12.75	14.13	25.35	25.35	19.81	21.84	17.37	18.34	18.14	18.35	19.55	20.47	12.08	16.9	10.26	11.18	8.35	8.35	11.06	11.06	76.49	108.35	89.34	147.95	75.93	107.77	70.65	87.59	45.15	70.81	71.13	97.3	56.3	105.45	44.4	59.44	29.3	64.83	28.75	50.69	61.22	78.55
AGAP009880-RA	+	3R	44734086	AGAP009880	APAdistal	44734874	3.35	19	2.99	14.28	3.58	20.78	4.27	12.95	4.45	22.1	4.14	21.35	12.49	33.09	0.78	7.8	1.19	4.05	0	3.09	0.36	4.62	1.5	7.07	0	3.74	3.46	21.5	1.66	27.05	0	13.62	0	18.37	1.98	20.66	1.03	19.29	7.77	30.79	0	7.34	0	7.16	0	13.31	0	8.51	38.24	106.26	46.77	125.96	25.98	105.23	19.52	121.8	18.72	95.51	28.42	85.59	31.22	98.88	14.81	55.15	18.34	66.13	10.69	42.45	0	21.47	5.95	20.11	5.68	19.48	3.11	20.96	0	17.78	5.58	22.01	14.01	19.44	0	6.94	0.47	5.17	0	4.62	0	7.04	1.72	5.88	12.13	33.69	1.37	17.42	1.39	14.13	0	25.35	2.02	21.84	0.97	18.34	0.21	18.35	0.92	20.47	4.82	16.9	0.92	11.18	0	8.35	0	11.06	31.87	108.35	58.61	147.95	31.85	107.77	16.94	87.59	25.66	70.81	26.16	97.3	49.15	105.45	15.04	59.44	35.53	64.83	21.94	50.69	17.33	78.55
AGAP009887-RA	+	3R	44749728	AGAP009887	APA1	44750102	12.29	19.31	22.47	33.28	16.22	27.5	13.45	19.21	19.23	27.73	23.7	32.43	45.25	52.22	17.78	27.52	21.22	29.91	19.82	29.96	14.9	20.95	12.52	20.87	8.2	16.63	10.24	11.32	18.09	18.33	3.64	4.84	0	1.07	19.17	27.73	27.09	37.48	32.01	39.95	5.59	8.78	5.92	17.9	17.19	28.05	18.59	34.31	69.37	76.68	75.35	83.48	45.8	53.72	56.2	63.04	69.5	76.61	49.94	55.39	51.3	59.02	21.67	24.33	16.66	20.7	32.44	37.11	35.19	42.8	22.23	25.79	39.21	45.56	23.54	30.27	14.5	21.12	14.58	22.13	42.8	52.15	15.72	25.19	15.39	23.67	25.05	33.09	15.87	23.42	13.31	22.15	10.7	15.81	7.43	7.95	5.33	6.16	20.64	21.68	13.66	25.82	15.42	24.48	21.64	31.11	21.14	32.03	15.17	21.7	15.29	22.48	12.89	19.01	12.03	19.71	56.84	62.13	75.64	82.55	56.65	64.16	70.42	81.06	62.3	71.17	59.89	72.38	49.75	51.65	63.8	71.46	51.82	56.01	34.62	38.39	26.23	31.65
AGAP009887-RA	+	3R	44749728	AGAP009887	APAdistal	44751601	7.01	19.31	10.81	33.28	11.29	27.5	5.76	19.21	8.5	27.73	8.73	32.43	6.97	52.22	9.74	27.52	8.69	29.91	10.15	29.96	6.05	20.95	8.35	20.87	8.44	16.63	1.08	11.32	0.25	18.33	1.2	4.84	1.07	1.07	8.56	27.73	10.39	37.48	7.93	39.95	3.18	8.78	11.98	17.9	10.86	28.05	15.72	34.31	7.31	76.68	8.13	83.48	7.92	53.72	6.84	63.04	7.11	76.61	5.45	55.39	7.72	59.02	2.66	24.33	4.04	20.7	4.67	37.11	7.62	42.8	3.56	25.79	6.34	45.56	6.73	30.27	6.62	21.12	7.56	22.13	9.35	52.15	9.47	25.19	8.28	23.67	8.04	33.09	7.56	23.42	8.84	22.15	5.11	15.81	0.52	7.95	0.83	6.16	1.04	21.68	12.15	25.82	9.06	24.48	9.47	31.11	10.9	32.03	6.52	21.7	7.19	22.48	6.12	19.01	7.69	19.71	5.28	62.13	6.91	82.55	7.51	64.16	10.65	81.06	8.87	71.17	12.49	72.38	1.89	51.65	7.66	71.46	4.2	56.01	3.77	38.39	5.42	31.65
AGAP009888-RA	+	3R	44753497	AGAP009888	APA1	44753588	0	54.27	24.13	112.34	0	104.55	5.1	70.22	19.65	91.14	0	73.99	67.59	157.57	6.79	61.04	5.33	55.03	21.67	82.22	14.64	46.83	0	37.15	0	48.46	14.47	121.4	10.59	106.78	7.19	92.46	35.11	116.71	21.9	90.64	0	65.85	0	80.59	18.78	49.37	80.57	121.68	0	34.14	21	62.44	71.14	235.37	65.7	221.22	23.28	188.15	37.06	232.49	0	143.96	0	211.92	0	259.96	68.07	214.9	0	196.38	51.96	246.63	26.81	98.01	0	69.67	0	59.09	14.05	55.9	18.96	70.45	0	80.48	2.54	65.47	0	42.32	0	44.22	10.06	45.9	0	32.78	19.49	49.46	0	122.34	0	71.61	29.24	119.91	44.06	125.55	18.57	60.22	20.69	78.83	9.05	69.7	7.04	88.29	27.05	63.95	1.37	44.54	10.25	47.82	19.95	53.54	8.57	188.06	7.58	187.24	16.08	106.71	62.37	208.46	50.98	165.27	24.1	133.2	63.07	300.37	77.62	254.84	2.69	198.78	49.95	226.97	11.32	192.06
AGAP009888-RA	+	3R	44753497	AGAP009888	APA2	44754141	35.31	54.27	61.47	112.34	85.15	104.55	48.82	70.22	55	91.14	62.77	73.99	60.82	157.57	35.05	61.04	27.89	55.03	34.16	82.22	21.85	46.83	24.5	37.15	27.69	48.46	73.91	121.4	69.43	106.78	49.2	92.46	62.8	116.71	44.72	90.64	40.65	65.85	54.07	80.59	20.84	49.37	0	121.68	24.4	34.14	27.56	62.44	104.86	235.37	130.42	221.22	121.7	188.15	153.88	232.49	108.41	143.96	163.02	211.92	191.52	259.96	81.06	214.9	122.53	196.38	141.47	246.63	51.11	98.01	49.62	69.67	49.76	59.09	28.22	55.9	37.87	70.45	37.95	80.48	36.8	65.47	20.01	42.32	31.52	44.22	26.5	45.9	26.45	32.78	11.09	49.46	71.1	122.34	57.34	71.61	48.38	119.91	64.21	125.55	31.36	60.22	36.41	78.83	46.1	69.7	57.43	88.29	31.01	63.95	31.65	44.54	23.68	47.82	23.87	53.54	123.17	188.06	140.82	187.24	55.93	106.71	113.14	208.46	86.6	165.27	73.54	133.2	166.63	300.37	122.09	254.84	155.28	198.78	104.06	226.97	123.35	192.06
AGAP009888-RA	+	3R	44753497	AGAP009888	APAdistal	44754266	18.96	54.27	26.74	112.34	19.4	104.55	16.3	70.22	16.49	91.14	11.22	73.99	29.15	157.57	19.2	61.04	21.81	55.03	26.39	82.22	10.33	46.83	12.65	37.15	20.77	48.46	33.02	121.4	26.76	106.78	36.07	92.46	18.8	116.71	24.02	90.64	25.2	65.85	26.52	80.59	9.75	49.37	41.11	121.68	9.74	34.14	13.89	62.44	59.36	235.37	25.09	221.22	43.16	188.15	41.55	232.49	35.55	143.96	48.89	211.92	68.44	259.96	65.77	214.9	73.85	196.38	53.2	246.63	20.1	98.01	20.05	69.67	9.33	59.09	13.63	55.9	13.62	70.45	42.52	80.48	26.13	65.47	22.31	42.32	12.7	44.22	9.35	45.9	6.33	32.78	18.88	49.46	51.24	122.34	14.27	71.61	42.29	119.91	17.29	125.55	10.29	60.22	21.74	78.83	14.55	69.7	23.82	88.29	5.88	63.95	11.53	44.54	13.9	47.82	9.72	53.54	56.32	188.06	38.84	187.24	34.71	106.71	32.94	208.46	27.69	165.27	35.56	133.2	70.66	300.37	55.13	254.84	40.82	198.78	72.96	226.97	57.39	192.06
AGAP009891-RA	+	3R	44881619	AGAP009891	APA1	44881842	73.93	85.25	88.79	93.03	98.4	111.64	93.19	99.88	101.34	109.64	70.54	78.64	77.55	80.42	94.08	101.21	83.43	95.96	88.05	100.13	74.33	82.94	71.59	78.28	74.44	85.66	110.13	143.53	162.14	171.26	120.41	131.74	77.47	82.89	113.19	125.41	86.21	91.88	88.86	95.16	113.96	119.33	80.32	83.66	109.61	116.77	88.51	100.96	124.4	140.74	106.42	123.81	116.98	122.85	135.67	153.27	87.83	98.77	163.75	186.52	212.1	231.65	191.24	213.25	104.6	119.04	149.02	183.04	125.12	136.26	89.34	95.94	113.84	116.41	50.5	62.41	71.76	76.47	80.64	82.55	61.23	68.04	79.33	93.58	113.06	119.99	82.32	91.43	102.08	107.59	91.62	100.56	142.94	156.12	70.66	82.96	107.87	114.37	113.75	136.05	75.49	85.11	81.49	84.14	92	102.78	96.81	107.52	101.71	108.92	111.82	117.07	97.16	105.03	107.8	113.64	112.91	121.64	162.24	172.42	50.74	60.4	124.04	136.8	94.95	104.79	104.38	114.37	160.75	174.68	168.89	197.51	151.3	183.39	129.86	144.73	151.68	165.31
AGAP009891-RA	+	3R	44881619	AGAP009891	APAdistal	44881979	11.31	85.25	4.24	93.03	13.24	111.64	6.69	99.88	8.3	109.64	8.11	78.64	2.87	80.42	7.13	101.21	12.53	95.96	12.08	100.13	8.61	82.94	6.69	78.28	11.22	85.66	33.39	143.53	9.12	171.26	11.33	131.74	5.42	82.89	12.22	125.41	5.67	91.88	6.3	95.16	5.37	119.33	3.35	83.66	7.17	116.77	12.45	100.96	16.34	140.74	17.39	123.81	5.87	122.85	17.6	153.27	10.94	98.77	22.77	186.52	19.56	231.65	22	213.25	14.44	119.04	34.02	183.04	11.14	136.26	6.6	95.94	2.57	116.41	11.92	62.41	4.72	76.47	1.91	82.55	6.81	68.04	14.25	93.58	6.93	119.99	9.1	91.43	5.5	107.59	8.94	100.56	13.19	156.12	12.3	82.96	6.5	114.37	22.31	136.05	9.62	85.11	2.65	84.14	10.78	102.78	10.71	107.52	7.21	108.92	5.26	117.07	7.87	105.03	5.84	113.64	8.73	121.64	10.18	172.42	9.66	60.4	12.76	136.8	9.84	104.79	9.98	114.37	13.93	174.68	28.63	197.51	32.09	183.39	14.87	144.73	13.63	165.31
AGAP009901-RA	+	3R	45174935	AGAP009901	APA1	45175406	18.13	63.66	0	64.1	11.35	70.29	5.59	56.16	0	53.01	10.34	51.85	10.18	54.55	14.48	68.57	0	49.37	0	57.98	8.95	46.85	0	50.97	0	48.36	177.53	350	186.71	379.33	143.77	380.81	96.59	265.11	6.27	43.62	1.25	44.28	0.34	40.43	0	83.18	38.22	115.41	0	58.59	2.33	66.95	154.62	234.65	181.94	253	95.51	177.7	109.15	146.67	165.65	286.97	271.4	596.65	252.77	560.5	254.22	529.27	192.19	518.72	247.69	555.32	0	62.62	12.49	55	1.08	49.15	0	66.6	2.89	57.13	22.65	67.3	0	60.57	4.47	66.38	5.12	64.83	0	45.38	2.06	41.73	0	43.74	154.08	387.04	111.8	258.75	144.25	315.52	261.65	478.02	16.17	58.82	17.39	59.98	9.19	52.01	1.12	63.85	6.98	72.35	14.3	70.58	0	54.85	9.76	68.05	81.9	138.61	88.83	165.57	66.97	126.37	188.15	280.19	262.29	386.54	178.23	262.01	203.25	532.11	225.76	578.82	208.49	528.23	333.51	588.79	310.85	522.84
AGAP009901-RA	+	3R	45174935	AGAP009901	APA2	45175820	0	63.66	0	64.1	0	70.29	0	56.16	0	53.01	0	51.85	0	54.55	0	68.57	0	49.37	0	57.98	0	46.85	0	50.97	0	48.36	0	350	0	379.33	0	380.81	0	265.11	0	43.62	0	44.28	0	40.43	0	83.18	0	115.41	0	58.59	0	66.95	11.36	234.65	0.55	253	0	177.7	1.19	146.67	0	286.97	0	596.65	0	560.5	0	529.27	0	518.72	0	555.32	0	62.62	0	55	0	49.15	0	66.6	0	57.13	0	67.3	0	60.57	0	66.38	0	64.83	0	45.38	0	41.73	0	43.74	0	387.04	0	258.75	0	315.52	27.96	478.02	0	58.82	0	59.98	0	52.01	0	63.85	0	72.35	0	70.58	0	54.85	0	68.05	0	138.61	0	165.57	0	126.37	0	280.19	0	386.54	0	262.01	0	532.11	0	578.82	0	528.23	0	588.79	0	522.84
AGAP009901-RA	+	3R	45174935	AGAP009901	APA3	45176116	0	63.66	0	64.1	0	70.29	0	56.16	0	53.01	0	51.85	0	54.55	0	68.57	2.88	49.37	0	57.98	0	46.85	0	50.97	6.72	48.36	57.35	350	78.1	379.33	123.78	380.81	52.7	265.11	0	43.62	0	44.28	0	40.43	0	83.18	0	115.41	0	58.59	0	66.95	43.69	234.65	39.4	253	43.59	177.7	13.34	146.67	69.03	286.97	177.1	596.65	151.73	560.5	167.03	529.27	192.91	518.72	129.29	555.32	0	62.62	0	55	0	49.15	0	66.6	0	57.13	0	67.3	0	60.57	0	66.38	0	64.83	0	45.38	0	41.73	0	43.74	124.31	387.04	47.08	258.75	57.24	315.52	85.88	478.02	0.91	58.82	0	59.98	0	52.01	0	63.85	0	72.35	0	70.58	0	54.85	0	68.05	25.56	138.61	58.05	165.57	15.67	126.37	26.16	280.19	59.21	386.54	22	262.01	187.41	532.11	204.47	578.82	184.48	528.23	143.55	588.79	131.15	522.84
AGAP009901-RA	+	3R	45174935	AGAP009901	APA4	45176537	0	63.66	0	64.1	0	70.29	0	56.16	0	53.01	0	51.85	0	54.55	0	68.57	0	49.37	0	57.98	0	46.85	0	50.97	0	48.36	31.33	350	38.72	379.33	45.36	380.81	56.04	265.11	0	43.62	0	44.28	0	40.43	0	83.18	0	115.41	0	58.59	0	66.95	10.71	234.65	11.84	253	0	177.7	0	146.67	0	286.97	10.52	596.65	0	560.5	0	529.27	13.65	518.72	0	555.32	0	62.62	0	55	0.53	49.15	0.86	66.6	3.09	57.13	0	67.3	0	60.57	0	66.38	0	64.83	0	45.38	1.7	41.73	0	43.74	10.92	387.04	39.48	258.75	47.77	315.52	35.3	478.02	0	58.82	0	59.98	0	52.01	0	63.85	0	72.35	0	70.58	0	54.85	0	68.05	0	138.61	0	165.57	0	126.37	0	280.19	0	386.54	0	262.01	0	532.11	44.83	578.82	17.52	528.23	3.88	588.79	13.2	522.84
AGAP009901-RA	+	3R	45174935	AGAP009901	APA5	45177248	21.93	63.66	39	64.1	35.46	70.29	23.29	56.16	23.21	53.01	2.58	51.85	7.5	54.55	24.65	68.57	20.17	49.37	23.86	57.98	16.54	46.85	35.05	50.97	20.82	48.36	53.92	350	63.77	379.33	41.78	380.81	40.87	265.11	20.48	43.62	24.05	44.28	17.38	40.43	48.91	83.18	34.15	115.41	30.5	58.59	33.16	66.95	13.32	234.65	13.78	253	23.2	177.7	15.85	146.67	37.67	286.97	108.1	596.65	135.07	560.5	83.22	529.27	94.24	518.72	166.67	555.32	46.4	62.62	15.97	55	25.07	49.15	27.24	66.6	25.02	57.13	15.6	67.3	20.45	60.57	37.62	66.38	33.18	64.83	31.52	45.38	14.74	41.73	10.35	43.74	78.74	387.04	29.75	258.75	46.67	315.52	51.26	478.02	19.73	58.82	20.34	59.98	23.11	52.01	41.61	63.85	42.57	72.35	32.85	70.58	20.78	54.85	30.71	68.05	21.37	138.61	13.96	165.57	38.55	126.37	56.39	280.19	52.42	386.54	42.8	262.01	122.3	532.11	94.28	578.82	93.92	528.23	94.51	588.79	47.85	522.84
AGAP009901-RA	+	3R	45174935	AGAP009901	APAdistal	45177840	23.59	63.66	25.1	64.1	23.49	70.29	27.29	56.16	29.8	53.01	38.93	51.85	36.87	54.55	29.45	68.57	26.33	49.37	34.12	57.98	21.36	46.85	15.93	50.97	20.82	48.36	29.87	350	12.02	379.33	26.13	380.81	18.91	265.11	16.87	43.62	18.98	44.28	22.7	40.43	34.27	83.18	43.05	115.41	28.09	58.59	31.46	66.95	0.94	234.65	5.49	253	15.4	177.7	7.13	146.67	14.63	286.97	29.53	596.65	20.92	560.5	24.81	529.27	25.73	518.72	11.67	555.32	16.22	62.62	26.55	55	22.46	49.15	38.5	66.6	26.12	57.13	29.06	67.3	40.12	60.57	24.3	66.38	26.53	64.83	13.86	45.38	23.23	41.73	33.39	43.74	19	387.04	30.64	258.75	19.58	315.52	15.96	478.02	22	58.82	22.26	59.98	19.71	52.01	21.12	63.85	22.79	72.35	23.43	70.58	34.07	54.85	27.59	68.05	9.79	138.61	4.73	165.57	5.18	126.37	9.49	280.19	12.61	386.54	18.98	262.01	19.14	532.11	9.47	578.82	23.81	528.23	13.34	588.79	19.79	522.84
AGAP009902-RA	+	3R	45179498	AGAP009902	APA1	45180514	2.65	30.22	16.37	46.92	17.06	49.32	14.01	35.42	20.2	42.73	31.05	43.96	0	53.37	22.77	37.9	14.56	36.63	19.73	43.5	12.31	23.16	6.8	30.2	8.05	25.27	0	25.28	5.33	30.94	13.13	25.46	25.2	29.74	14.08	42.15	0	38.31	19.23	49.35	21.15	25.22	0	25.08	17.61	25.64	19.09	28.66	43.42	118.55	63.8	133.7	68.01	113.32	35.3	111.13	24.27	86.15	29.23	187.15	44.55	206.52	106.48	157.21	69.17	165.91	136.79	232.68	18.95	49.87	0	34.24	5.96	33.97	10.73	33.45	20.29	35.72	24.81	31.67	12.26	42.42	13.6	30.55	8.28	34.95	14.22	27.31	4.16	33.23	7.96	26.58	1.38	23.3	11.61	30.16	6.54	35.4	11.06	34.46	24.42	47.29	7.62	43.1	10.94	43.76	14.01	40.2	4.66	28.07	8.31	23.32	8.12	14.83	10.39	24.72	56.75	109.61	52.45	128.38	74.43	126.12	72.1	103.19	48.57	87.64	40.12	89.75	70.92	187.02	87	192.35	40.76	202.54	75.53	176.94	92.6	158.36
AGAP009902-RA	+	3R	45179498	AGAP009902	APAdistal	45180634	27.58	30.22	30.55	46.92	32.26	49.32	21.41	35.42	22.54	42.73	12.92	43.96	53.37	53.37	15.13	37.9	22.06	36.63	23.77	43.5	10.85	23.16	23.4	30.2	17.22	25.27	25.28	25.28	25.61	30.94	12.33	25.46	4.54	29.74	28.06	42.15	38.31	38.31	30.13	49.35	4.07	25.22	25.08	25.08	8.03	25.64	9.57	28.66	75.13	118.55	69.9	133.7	45.31	113.32	75.83	111.13	61.88	86.15	157.92	187.15	161.97	206.52	50.72	157.21	96.74	165.91	95.89	232.68	30.92	49.87	34.24	34.24	28.01	33.97	22.72	33.45	15.44	35.72	6.85	31.67	30.16	42.42	16.95	30.55	26.67	34.95	13.1	27.31	29.07	33.23	18.62	26.58	21.92	23.3	18.55	30.16	28.86	35.4	23.41	34.46	22.87	47.29	35.48	43.1	32.81	43.76	26.19	40.2	23.4	28.07	15.01	23.32	6.71	14.83	14.33	24.72	52.86	109.61	75.93	128.38	51.69	126.12	31.09	103.19	39.07	87.64	49.63	89.75	116.1	187.02	105.35	192.35	161.79	202.54	101.41	176.94	65.76	158.36
AGAP009905-RA	+	3R	45185467	AGAP009905	APA1	45185570	60.78	69.26	74.58	82.41	65.27	74.34	70.06	79.12	83.52	95.28	68.18	75.14	86.52	92.66	33.64	38.52	28.62	31.29	55.66	61.45	31.65	35.22	17.01	19.9	24.87	28.34	55.23	62.72	66.15	76.39	48.03	53.79	28.32	38.52	63.74	74.17	52.11	58.27	65.74	78.74	17.88	17.98	8.55	10.57	4.81	12.29	14.3	16.3	73.93	87.12	42.66	49.02	66.29	77.38	86.09	99	58.39	62.55	36.28	45.57	48.81	52.17	7.45	8.57	32.63	35.15	25.07	30.76	100.99	112.24	79.17	85.1	47.97	61.57	27.07	27.93	76.84	86.37	64.87	68.5	76.58	83.98	29.02	31.03	24.07	28.78	17.51	19.19	15.06	18.36	6.72	7.33	64.91	75.28	49	58.76	59.15	67.36	29.28	29.28	86.03	101.64	67.88	75.12	54	62.7	97.14	109.74	44.72	45.66	17.13	19.55	27.43	29.14	24.9	27.02	73.05	81.05	163.26	175.3	59.54	68.77	91.88	105.15	38.41	45.99	75.68	79.69	49.12	53.1	36.24	47.34	37.52	40.86	27.15	30.86	33.17	38.72
AGAP009905-RA	+	3R	45185467	AGAP009905	APAdistal	45185730	8.49	69.26	7.83	82.41	9.07	74.34	9.07	79.12	11.76	95.28	6.96	75.14	6.13	92.66	4.88	38.52	2.68	31.29	5.78	61.45	3.57	35.22	2.89	19.9	3.47	28.34	7.49	62.72	10.24	76.39	5.75	53.79	10.2	38.52	10.42	74.17	6.15	58.27	13	78.74	0.1	17.98	2.03	10.57	7.48	12.29	2	16.3	13.19	87.12	6.37	49.02	11.09	77.38	12.91	99	4.15	62.55	9.29	45.57	3.36	52.17	1.12	8.57	2.52	35.15	5.69	30.76	11.25	112.24	5.93	85.1	13.6	61.57	0.86	27.93	9.53	86.37	3.63	68.5	7.41	83.98	2.01	31.03	4.71	28.78	1.67	19.19	3.3	18.36	0.61	7.33	10.37	75.28	9.76	58.76	8.21	67.36	0	29.28	15.61	101.64	7.23	75.12	8.7	62.7	12.6	109.74	0.94	45.66	2.42	19.55	1.72	29.14	2.12	27.02	8	81.05	12.04	175.3	9.23	68.77	13.28	105.15	7.57	45.99	4.01	79.69	3.98	53.1	11.1	47.34	3.34	40.86	3.71	30.86	5.55	38.72
AGAP009908-RA	+	3R	45190398	AGAP009908	APA1	45190492	0	220.94	0	324.34	0	236.83	0	161.79	0	280.27	0	177.29	0	178.91	55.83	83.82	32.2	62.57	40.49	66.33	43.21	65.99	60.08	85.62	36.59	65.98	0	358.24	0	368.37	0	297.08	0	283.15	0	360.54	0	246.69	0	308.54	6.64	136.21	0	161.77	0	221.29	56.25	208.23	0	484.64	0	373.69	0	333.33	0	384.7	0	246.57	0	358.9	0	326	0	317.48	0	252.58	0	414.22	0	372.71	0	271.27	0	297.18	0	135.44	0	212.78	0	207.76	0	184.02	23.95	47.81	37.56	63.55	67.34	94.31	72.06	99.43	72.76	89.96	0	296.63	0	301.52	0	291.03	0	265.63	0	377.13	0	264.77	0	265.81	0	281.47	0	229.4	0	240.88	9.61	204.48	8.55	186.05	0	329.94	0	536.94	0	268.54	0	312.92	0	219.49	0	255.41	0	311	0	233.33	0	356.43	0	370.7	0	334.7
AGAP009908-RA	+	3R	45190398	AGAP009908	APA2	45191178	0	220.94	0	324.34	0	236.83	0	161.79	0	280.27	0	177.29	0	178.91	13.53	83.82	15.83	62.57	0	66.33	2.76	65.99	6.6	85.62	4.68	65.98	0	358.24	0	368.37	0	297.08	0	283.15	0	360.54	0	246.69	0	308.54	0	136.21	4.22	161.77	0	221.29	0	208.23	0	484.64	0	373.69	0	333.33	0	384.7	0	246.57	0	358.9	0	326	0	317.48	0	252.58	23.06	414.22	0	372.71	0	271.27	0	297.18	0	135.44	0	212.78	0	207.76	0	184.02	3.41	47.81	0	63.55	6.14	94.31	0	99.43	7.13	89.96	0	296.63	0	301.52	0	291.03	0	265.63	0	377.13	0	264.77	0	265.81	0	281.47	0	229.4	0	240.88	0	204.48	0	186.05	0	329.94	0	536.94	0	268.54	0	312.92	0	219.49	0	255.41	0	311	0	233.33	0	356.43	0	370.7	0	334.7
AGAP009908-RA	+	3R	45190398	AGAP009908	APAdistal	45191322	220.94	220.94	324.34	324.34	236.83	236.83	161.79	161.79	280.27	280.27	177.29	177.29	178.91	178.91	14.47	83.82	14.53	62.57	25.84	66.33	20.01	65.99	18.95	85.62	24.71	65.98	358.24	358.24	368.37	368.37	297.08	297.08	283.15	283.15	360.54	360.54	246.69	246.69	308.54	308.54	129.57	136.21	157.55	161.77	221.29	221.29	151.98	208.23	484.64	484.64	373.69	373.69	333.33	333.33	384.7	384.7	246.57	246.57	358.9	358.9	326	326	317.48	317.48	252.58	252.58	391.17	414.22	372.71	372.71	271.27	271.27	297.18	297.18	135.44	135.44	212.78	212.78	207.76	207.76	184.02	184.02	20.45	47.81	25.99	63.55	20.83	94.31	27.38	99.43	10.07	89.96	296.63	296.63	301.52	301.52	291.03	291.03	265.63	265.63	377.13	377.13	264.77	264.77	265.81	265.81	281.47	281.47	229.4	229.4	240.88	240.88	194.86	204.48	177.49	186.05	329.94	329.94	536.94	536.94	268.54	268.54	312.92	312.92	219.49	219.49	255.41	255.41	311	311	233.33	233.33	356.43	356.43	370.7	370.7	334.7	334.7
AGAP009912-RA	+	3R	45204184	AGAP009912	APA1	45204272	0	17.42	0	19.92	0	20.73	0.79	13.71	0.94	16.45	0	14.41	0	19.36	0	15.96	0	22.14	0	20.73	0	20.46	0	22.11	0	27.25	0	5.4	0	7.78	0	6.07	0	11.67	0	23.02	3.29	15.49	0.94	20.94	0	35.19	0	36.72	0	40.8	0	30.31	0	23.16	0	22.51	NA	NA	34.58	41.68	NA	NA	NA	NA	NA	NA	9.03	17.16	0	19.32	2.24	14.57	17.14	33.93	0	14.26	0	19.96	1.53	24.4	0	20.95	0	20.87	0	17.61	0	19.86	0	18.63	0	27.17	0	25.03	0	24.4	8.19	17.99	0	3.9	0	5.21	0	5.55	0	20.33	0	19.4	0	18.74	0	23.24	0	26.92	0	33.48	0	51.35	0	48.63	NA	NA	NA	NA	0	23.29	NA	NA	NA	NA	NA	NA	23.61	29.59	NA	NA	NA	NA	0	13.7	3.98	11.22
AGAP009912-RA	+	3R	45204184	AGAP009912	APAdistal	45204646	17.42	17.42	19.92	19.92	20.73	20.73	12.93	13.71	15.51	16.45	14.41	14.41	19.36	19.36	15.96	15.96	22.14	22.14	20.73	20.73	20.46	20.46	22.11	22.11	27.25	27.25	5.4	5.4	7.78	7.78	6.07	6.07	11.67	11.67	23.02	23.02	12.2	15.49	20.01	20.94	35.19	35.19	36.72	36.72	40.8	40.8	30.31	30.31	23.16	23.16	22.51	22.51	NA	NA	7.1	41.68	NA	NA	NA	NA	NA	NA	8.12	17.16	19.32	19.32	12.33	14.57	16.78	33.93	14.26	14.26	19.96	19.96	22.86	24.4	20.95	20.95	20.87	20.87	17.61	17.61	19.86	19.86	18.63	18.63	27.17	27.17	25.03	25.03	24.4	24.4	9.8	17.99	3.9	3.9	5.21	5.21	5.55	5.55	20.33	20.33	19.4	19.4	18.74	18.74	23.24	23.24	26.92	26.92	33.48	33.48	51.35	51.35	48.63	48.63	NA	NA	NA	NA	23.29	23.29	NA	NA	NA	NA	NA	NA	5.98	29.59	NA	NA	NA	NA	13.7	13.7	7.24	11.22
AGAP009913-RA	+	3R	45206560	AGAP009913	APA1	45207142	11.94	24.4	15.4	22.97	18.98	31.71	6.76	18.08	9.95	23.24	16.38	24.64	12.77	16.58	17.25	23.41	12.14	23.84	24.02	27.81	20.61	33.22	14.55	29.31	1.82	18.71	2.97	6.6	4.25	4.25	3.15	6.15	8.43	8.53	15.32	24.86	15.41	22.01	1.54	15.08	30.6	35.09	34.24	45.83	38.69	51.53	7.86	40.19	NA	NA	NA	NA	NA	NA	NA	NA	NA	NA	NA	NA	NA	NA	7.6	9.01	4.56	7.82	5.08	6.78	6.89	17.23	17.24	23.59	0	19.63	13.53	18.78	2.76	19.24	17.04	31.66	5.58	17.98	8.83	23.59	8.12	14.3	21.82	36.85	20.44	32.76	10.95	23.29	2.24	10.41	0.05	5.94	2.64	4.69	4.51	4.76	11.99	27.7	16.09	25.54	18.4	27.64	16.25	27.05	23.2	38.18	32.17	40.13	31.71	40.61	37.63	60.93	NA	NA	NA	NA	NA	NA	NA	NA	NA	NA	NA	NA	NA	NA	NA	NA	NA	NA	7.19	9.04	1.02	3.98
AGAP009913-RA	+	3R	45206560	AGAP009913	APAdistal	45207501	12.45	24.4	7.57	22.97	12.73	31.71	11.32	18.08	13.28	23.24	8.26	24.64	3.8	16.58	6.16	23.41	11.69	23.84	3.79	27.81	12.62	33.22	14.76	29.31	16.89	18.71	3.63	6.6	0	4.25	3	6.15	0.1	8.53	9.54	24.86	6.6	22.01	13.54	15.08	4.49	35.09	11.59	45.83	12.84	51.53	32.33	40.19	NA	NA	NA	NA	NA	NA	NA	NA	NA	NA	NA	NA	NA	NA	1.41	9.01	3.27	7.82	1.7	6.78	10.35	17.23	6.34	23.59	19.63	19.63	5.25	18.78	16.48	19.24	14.61	31.66	12.41	17.98	14.76	23.59	6.18	14.3	15.03	36.85	12.32	32.76	12.34	23.29	8.18	10.41	5.9	5.94	2.05	4.69	0.24	4.76	15.7	27.7	9.45	25.54	9.24	27.64	10.8	27.05	14.98	38.18	7.96	40.13	8.91	40.61	23.3	60.93	NA	NA	NA	NA	NA	NA	NA	NA	NA	NA	NA	NA	NA	NA	NA	NA	NA	NA	1.85	9.04	2.96	3.98
AGAP009920-RA	+	3R	45307819	AGAP009920	APA1	45308008	1958.1	3071.13	2518.1	3964.04	2596.01	3793.61	1910.74	3110.41	2864.59	4539.25	2053.8	3173.77	2468.04	3662.49	2083.78	3116.18	1941.35	2871.12	1870.7	3165.75	1488	2295.78	1657.44	2752.04	2008.17	3104.99	2098.04	3453.23	2067.69	3179.59	1414.53	2319.16	1614.2	2608.48	2627.72	3908.73	2345.87	3621.32	2876.26	4473.48	4585.08	6609.78	4518.19	6771.46	3894.54	5972.74	4197.85	6473.22	2069.29	3169.53	1834.25	2831.13	1616.92	2532.14	2074.63	3077.29	1532.02	2291.02	3096.57	4628.96	3594.36	5423.65	3048.78	4615.4	2296.71	3379.92	3640.8	5667.45	2835.86	4545.4	1959.6	3157.82	2061.2	3233.55	1372.71	2208.89	1850.21	2945.28	1970.83	2987.89	2235.98	3496.91	1481.35	2385.11	1691.7	2690.38	1780.91	2766.75	1508.06	2466.95	1448.83	2434.69	2042.89	3004.75	1846.06	2962.77	1851.64	2961.17	1432.44	2165.27	2330.96	3718.23	1991.51	3145.91	2088.04	3458.32	2663.79	4220.24	4572.65	6626.01	4955.54	7198.03	4597.92	6900.14	3695.68	5918.29	1580.96	2326.23	2659.72	4047.66	1313.92	1922.77	1818.28	2627.2	1181.91	1837.98	1449.88	2165.67	2587.27	4012.51	2935.15	4515.91	2856.3	4434.47	2229.02	3492.8	2347.36	3575.68
AGAP009920-RA	+	3R	45307819	AGAP009920	APAdistal	45308213	1113.03	3071.13	1445.94	3964.04	1197.6	3793.61	1199.66	3110.41	1674.66	4539.25	1119.97	3173.77	1194.44	3662.49	1032.4	3116.18	929.77	2871.12	1295.05	3165.75	807.79	2295.78	1094.6	2752.04	1096.83	3104.99	1355.2	3453.23	1111.91	3179.59	904.63	2319.16	994.29	2608.48	1281.01	3908.73	1275.46	3621.32	1597.23	4473.48	2024.7	6609.78	2253.27	6771.46	2078.21	5972.74	2275.37	6473.22	1100.24	3169.53	996.88	2831.13	915.22	2532.14	1002.66	3077.29	759	2291.02	1532.38	4628.96	1829.29	5423.65	1566.62	4615.4	1083.21	3379.92	2026.65	5667.45	1709.54	4545.4	1198.22	3157.82	1172.35	3233.55	836.18	2208.89	1095.06	2945.28	1017.06	2987.89	1260.93	3496.91	903.77	2385.11	998.67	2690.38	985.83	2766.75	958.89	2466.95	985.85	2434.69	961.86	3004.75	1116.71	2962.77	1109.53	2961.17	732.84	2165.27	1387.27	3718.23	1154.39	3145.91	1370.28	3458.32	1556.45	4220.24	2053.36	6626.01	2242.49	7198.03	2302.22	6900.14	2222.61	5918.29	745.26	2326.23	1387.94	4047.66	608.84	1922.77	808.92	2627.2	656.07	1837.98	715.79	2165.67	1425.24	4012.51	1580.76	4515.91	1578.17	4434.47	1263.78	3492.8	1228.32	3575.68
AGAP009925-RA	+	3R	45389830	AGAP009925	APA1	45390305	3.49	196.56	1.4	167.17	0	135.54	0	164.74	25.35	157.16	37.51	182.6	18.86	146.73	15	120.7	0	105.36	7.18	116.46	0	82.58	7.43	95.3	0	91.14	0	102.48	5.22	71.45	21.26	115.58	0	153.14	0.59	162.15	7.63	169.44	9.67	149.73	0.1	20.26	12.53	34.18	0	23.41	0	21.57	NA	NA	NA	NA	NA	NA	NA	NA	NA	NA	NA	NA	NA	NA	0	29.31	0	14.19	0	15.38	11.44	161.78	0	179.33	0	181.01	12.12	182.72	2.17	163.3	31.32	184.68	0	155.57	0	130.12	9.96	140.45	2.9	87.65	0	81.34	0.42	97.26	0	81.64	0	129.87	0	149.03	1.53	87.87	5.43	174.96	0	163.92	0	160.3	0	159.81	4.94	24.67	0	18.47	0	26.15	17.99	36.22	NA	NA	NA	NA	NA	NA	NA	NA	NA	NA	NA	NA	NA	NA	NA	NA	NA	NA	3.73	12.8	0	6.48
AGAP009925-RA	+	3R	45389830	AGAP009925	APA2	45391725	62.59	196.56	37.34	167.17	41.11	135.54	63.62	164.74	35.33	157.16	84.56	182.6	60.88	146.73	24.2	120.7	40.01	105.36	20.75	116.46	15.35	82.58	38.26	95.3	27.24	91.14	27.81	102.48	24.16	71.45	48.57	115.58	0	153.14	41.78	162.15	60.53	169.44	38.48	149.73	7.83	20.26	0	34.18	0	23.41	1.67	21.57	NA	NA	NA	NA	NA	NA	NA	NA	NA	NA	NA	NA	NA	NA	0	29.31	5.68	14.19	0	15.38	25.71	161.78	42.03	179.33	58.98	181.01	63.87	182.72	55.15	163.3	76.47	184.68	93.48	155.57	32.89	130.12	39.72	140.45	18.08	87.65	31.75	81.34	27.96	97.26	20.81	81.64	32.5	129.87	54.54	149.03	31.73	87.87	66.8	174.96	46.79	163.92	58.23	160.3	32.22	159.81	0	24.67	2.44	18.47	0	26.15	0	36.22	NA	NA	NA	NA	NA	NA	NA	NA	NA	NA	NA	NA	NA	NA	NA	NA	NA	NA	2.09	12.8	0	6.48
AGAP009925-RA	+	3R	45389830	AGAP009925	APA3	45392212	0	196.56	0	167.17	0	135.54	0	164.74	0	157.16	0	182.6	0	146.73	0	120.7	0	105.36	0	116.46	0	82.58	0	95.3	0	91.14	0	102.48	0	71.45	0	115.58	0	153.14	0	162.15	0	169.44	0	149.73	0	20.26	0	34.18	0	23.41	0	21.57	NA	NA	NA	NA	NA	NA	NA	NA	NA	NA	NA	NA	NA	NA	0	29.31	0	14.19	0	15.38	0	161.78	0	179.33	0	181.01	0	182.72	0	163.3	0	184.68	0	155.57	0	130.12	0	140.45	0	87.65	0	81.34	0	97.26	0	81.64	0	129.87	0	149.03	0	87.87	0	174.96	0	163.92	0	160.3	0	159.81	0	24.67	0	18.47	0	26.15	0	36.22	NA	NA	NA	NA	NA	NA	NA	NA	NA	NA	NA	NA	NA	NA	NA	NA	NA	NA	0	12.8	0	6.48
AGAP009925-RA	+	3R	45389830	AGAP009925	APA4	45392691	0	196.56	0	167.17	0	135.54	0	164.74	0	157.16	0	182.6	0	146.73	0	120.7	0	105.36	0	116.46	0	82.58	0	95.3	0	91.14	0	102.48	0	71.45	0	115.58	0	153.14	0	162.15	0	169.44	0	149.73	0	20.26	11.04	34.18	0	23.41	7.48	21.57	NA	NA	NA	NA	NA	NA	NA	NA	NA	NA	NA	NA	NA	NA	0	29.31	0	14.19	0	15.38	0	161.78	0	179.33	0	181.01	0	182.72	0	163.3	0	184.68	0	155.57	0	130.12	0	140.45	0	87.65	0	81.34	0	97.26	0	81.64	0	129.87	0	149.03	0	87.87	0	174.96	0	163.92	0	160.3	0	159.81	0	24.67	0	18.47	0	26.15	0	36.22	NA	NA	NA	NA	NA	NA	NA	NA	NA	NA	NA	NA	NA	NA	NA	NA	NA	NA	0	12.8	0	6.48
AGAP009925-RA	+	3R	45389830	AGAP009925	APA5	45393113	58.13	196.56	44.12	167.17	45.81	135.54	32.59	164.74	45.29	157.16	22.63	182.6	0	146.73	27.62	120.7	23.25	105.36	0	116.46	47.45	82.58	0.89	95.3	15.27	91.14	21.44	102.48	24.54	71.45	27.48	115.58	56.84	153.14	32.12	162.15	41.53	169.44	41.67	149.73	4.87	20.26	8.9	34.18	0	23.41	4.54	21.57	NA	NA	NA	NA	NA	NA	NA	NA	NA	NA	NA	NA	NA	NA	18.6	29.31	3.65	14.19	14.63	15.38	40.11	161.78	72.25	179.33	36.73	181.01	48.7	182.72	69.7	163.3	38.89	184.68	24.08	155.57	53.57	130.12	45.2	140.45	25.46	87.65	12.65	81.34	33.14	97.26	44.53	81.64	40.63	129.87	39.29	149.03	21.67	87.87	38.31	174.96	43.91	163.92	27.89	160.3	50.5	159.81	14.09	24.67	9.35	18.47	0	26.15	0	36.22	NA	NA	NA	NA	NA	NA	NA	NA	NA	NA	NA	NA	NA	NA	NA	NA	NA	NA	3.71	12.8	0	6.48
AGAP009925-RA	+	3R	45389830	AGAP009925	APAdistal	45393236	72.34	196.56	84.31	167.17	48.62	135.54	68.53	164.74	51.19	157.16	37.89	182.6	66.98	146.73	53.87	120.7	42.1	105.36	88.53	116.46	19.79	82.58	48.71	95.3	48.63	91.14	53.23	102.48	17.53	71.45	18.26	115.58	96.31	153.14	87.67	162.15	59.74	169.44	59.91	149.73	7.46	20.26	1.7	34.18	23.41	23.41	7.88	21.57	NA	NA	NA	NA	NA	NA	NA	NA	NA	NA	NA	NA	NA	NA	10.71	29.31	4.86	14.19	0.75	15.38	84.51	161.78	65.05	179.33	85.3	181.01	58.04	182.72	36.28	163.3	38	184.68	38.01	155.57	43.65	130.12	45.58	140.45	41.21	87.65	36.94	81.34	35.75	97.26	16.3	81.64	56.74	129.87	55.21	149.03	32.93	87.87	64.41	174.96	73.21	163.92	74.19	160.3	77.09	159.81	5.64	24.67	6.68	18.47	26.15	26.15	18.24	36.22	NA	NA	NA	NA	NA	NA	NA	NA	NA	NA	NA	NA	NA	NA	NA	NA	NA	NA	3.28	12.8	6.48	6.48
AGAP009926-RA	+	3R	45397270	AGAP009926	APA1	45397666	0	12.29	11.17	17.45	8.23	14.19	9.29	17.98	0.34	19.33	23.74	24.06	7.63	18.19	10.71	13.72	12.13	14.9	0.39	8.54	8.84	15.68	9.13	20.54	8.11	15.56	2.85	2.85	8.07	8.07	1.97	5.79	2.73	2.73	5.04	11.97	8.75	17.84	0	16.65	23.25	25.55	29.62	29.77	0.34	20.68	14.74	15.79	21.2	71.38	31.28	55.13	54.34	74.11	7.01	66.94	24.29	60.6	13.5	35.62	23.03	68.47	24.99	25.48	19.28	39.53	0	37.48	3.25	12.04	9.22	16.92	2.75	12.37	2.24	13.67	9.17	15.4	3.86	6.48	7.86	10.75	3.63	10.93	2.01	10.8	11.23	15.47	11.73	18.26	0	22.03	11.6	11.6	5.75	10.19	0	3.93	4.96	10.94	14.91	18.4	10.04	17.57	7.26	16.04	6.83	13.23	20.7	31.2	37.98	40.29	24.6	36.13	24.83	32.06	35.82	51.31	37.15	89.42	27.75	40.09	1.47	37.4	18.31	51.31	51.93	81.2	3.09	61.72	10.13	40.88	10.71	52.71	15.74	29.76	35.95	42.25
AGAP009926-RA	+	3R	45397270	AGAP009926	APAdistal	45397745	12.29	12.29	6.28	17.45	5.97	14.19	8.69	17.98	18.98	19.33	0.32	24.06	10.57	18.19	3.01	13.72	2.77	14.9	8.15	8.54	6.84	15.68	11.41	20.54	7.45	15.56	0	2.85	0	8.07	3.82	5.79	0	2.73	6.93	11.97	9.1	17.84	16.65	16.65	2.3	25.55	0.16	29.77	20.33	20.68	1.04	15.79	50.18	71.38	23.85	55.13	19.77	74.11	59.93	66.94	36.31	60.6	22.11	35.62	45.44	68.47	0.5	25.48	20.25	39.53	37.48	37.48	8.8	12.04	7.69	16.92	9.61	12.37	11.43	13.67	6.23	15.4	2.62	6.48	2.89	10.75	7.3	10.93	8.79	10.8	4.24	15.47	6.53	18.26	22.03	22.03	0	11.6	4.44	10.19	3.93	3.93	5.98	10.94	3.49	18.4	7.54	17.57	8.78	16.04	6.4	13.23	10.5	31.2	2.31	40.29	11.53	36.13	7.24	32.06	15.49	51.31	52.27	89.42	12.35	40.09	35.92	37.4	32.99	51.31	29.27	81.2	58.63	61.72	30.75	40.88	41.99	52.71	14.02	29.76	6.3	42.25
AGAP009931-RA	+	3R	45438006	AGAP009931	APA1	45438740	9.77	14.72	9.17	12.01	11.47	16.36	15.33	17.58	9.44	10.44	9.43	14.07	10.72	13.15	12.09	16.14	13.74	15.59	17.71	21.26	10.18	14.09	12.46	15.17	8.6	9.07	17.86	20.88	12.46	17.02	3.66	8.41	8.66	16.38	6.05	11.8	12.44	14.15	12.55	12.84	8.67	9.09	7.17	8.55	10.43	14.6	13.22	14.3	64.72	71.79	50.87	57.23	46.89	50.57	45.81	51.97	64.79	70.76	25.92	35.4	31.81	33.86	24.94	29.58	30.53	35.6	20.78	24.3	8.15	13.85	16.45	22.87	10.66	11.52	7.64	10.83	10.49	12.13	8.6	11.34	7.89	7.89	7.86	14.24	14.53	17.54	8.81	11.51	10.07	12.02	13.29	17.68	10.99	10.99	10.71	18.47	16.38	17.99	7.69	7.69	15.11	18.22	8.08	15.29	4.89	10.27	12.22	17.59	14.91	18.23	9.92	10.53	10.91	11.94	12.66	12.86	54.76	59.6	58.01	63.97	36.29	43.54	57.48	65.1	53.74	60.71	75.54	82.48	23	24.79	NA	NA	24.16	28.27	33.77	34.28	31.76	38.36
AGAP009931-RA	+	3R	45438006	AGAP009931	APAdistal	45439029	4.95	14.72	2.84	12.01	4.89	16.36	2.25	17.58	1	10.44	4.64	14.07	2.42	13.15	4.05	16.14	1.85	15.59	3.55	21.26	3.91	14.09	2.71	15.17	0.46	9.07	3.01	20.88	4.56	17.02	4.75	8.41	7.73	16.38	5.75	11.8	1.71	14.15	0.29	12.84	0.42	9.09	1.38	8.55	4.18	14.6	1.08	14.3	7.07	71.79	6.37	57.23	3.67	50.57	6.16	51.97	5.97	70.76	9.48	35.4	2.05	33.86	4.64	29.58	5.07	35.6	3.53	24.3	5.69	13.85	6.42	22.87	0.86	11.52	3.19	10.83	1.63	12.13	2.75	11.34	0	7.89	6.38	14.24	3.01	17.54	2.71	11.51	1.95	12.02	4.39	17.68	0	10.99	7.76	18.47	1.61	17.99	0	7.69	3.11	18.22	7.22	15.29	5.37	10.27	5.37	17.59	3.32	18.23	0.61	10.53	1.03	11.94	0.2	12.86	4.83	59.6	5.97	63.97	7.26	43.54	7.62	65.1	6.97	60.71	6.94	82.48	1.78	24.79	NA	NA	4.12	28.27	0.51	34.28	6.6	38.36
AGAP009936-RA	+	3R	45658434	AGAP009936	APA1	45658710	25.92	39.24	22	26.28	62.9	68.62	49.87	58.94	33.77	47.79	33.83	37.66	50.76	70.86	28.2	30.07	24.7	31.76	34.28	34.53	20.02	22.54	12.69	22.4	28.45	36.74	77.51	88.74	75.65	89.61	66.26	73.11	46.86	71.1	32.87	47.77	46.94	51.46	51.12	62.57	5.53	7.51	12.78	16.64	17.48	37.17	9.28	10.19	39.84	51.48	50.35	57	40.13	53.14	43.32	49.36	50.22	57.98	95.04	126.63	68.4	86.63	60.13	82.32	93.08	106.6	81.52	92.08	58.78	63.96	21.58	32.46	24.87	35.73	25.08	26.59	33.94	40.59	35.05	37.4	44.16	56.25	32.25	39.93	30.05	35.84	13.64	19.67	14.85	19.5	8.12	11.12	49.06	68.23	68.35	78.26	50.75	62.89	33.25	50.89	50.15	54.29	44.76	54.12	37.89	44.37	37.33	48.01	5.84	5.95	19.02	22.12	15.89	19.1	15.31	19.36	23.74	31.23	33.35	48.41	24.36	30.83	51.05	62.38	51.61	62.7	59.73	61.58	71.42	78.56	51.09	69.46	65.08	82.87	65.9	77.28	53.64	61.88
AGAP009936-RA	+	3R	45658434	AGAP009936	APAdistal	45658803	13.32	39.24	4.28	26.28	5.72	68.62	9.07	58.94	14.03	47.79	3.83	37.66	20.1	70.86	1.87	30.07	7.06	31.76	0.26	34.53	2.52	22.54	9.71	22.4	8.29	36.74	11.23	88.74	13.97	89.61	6.85	73.11	24.23	71.1	14.9	47.77	4.52	51.46	11.45	62.57	1.99	7.51	3.86	16.64	19.69	37.17	0.91	10.19	11.64	51.48	6.65	57	13.01	53.14	6.04	49.36	7.77	57.98	31.59	126.63	18.23	86.63	22.19	82.32	13.52	106.6	10.56	92.08	5.18	63.96	10.88	32.46	10.86	35.73	1.51	26.59	6.65	40.59	2.35	37.4	12.1	56.25	7.68	39.93	5.78	35.84	6.03	19.67	4.65	19.5	2.99	11.12	19.17	68.23	9.91	78.26	12.14	62.89	17.64	50.89	4.14	54.29	9.36	54.12	6.49	44.37	10.68	48.01	0.11	5.95	3.1	22.12	3.21	19.1	4.05	19.36	7.5	31.23	15.06	48.41	6.47	30.83	11.33	62.38	11.09	62.7	1.85	61.58	7.14	78.56	18.37	69.46	17.79	82.87	11.39	77.28	8.24	61.88
AGAP009939-RA	+	3R	45718032	AGAP009939	APA1	45718107	4.63	40.06	0	46.53	0	67.52	0	53.94	0	44.59	0	67.5	0	76.44	2.56	37.09	0	44.41	0	46.51	0	30.22	10.44	29.25	0	29.3	0	35.99	5.84	39.86	0	43.36	0	41.15	0	41.51	0	56.11	14.44	57.71	9.09	42.27	0	57.38	0	46.84	8	51.57	0	121.17	0	138.79	0	131.53	0	150.06	0	101.71	0	106.62	0	128.31	0	46.6	0	68.46	0	69.47	0	58.7	2.63	46.48	18.82	65.54	0	52.06	0	40.38	0	88.66	23.11	70.4	0	42.15	0	41.38	0	26.02	15.54	32.78	0	32.82	0	43.26	0	47.64	0	33.36	0	37.8	0	47.77	0	42.83	0	46.64	0	51.43	12.25	55.78	0	58.05	0	33.21	0	43.22	0	174	0	151.3	0	138.24	0	119.41	0	94.01	0	114.52	0	150.87	0	107.87	0	94.94	0	56.44	0	61.87
AGAP009939-RA	+	3R	45718032	AGAP009939	APA2	45718762	0.58	40.06	0	46.53	0	67.52	0	53.94	0	44.59	0	67.5	0	76.44	0	37.09	0	44.41	1.82	46.51	0	30.22	0	29.25	0	29.3	0	35.99	0	39.86	0	43.36	0	41.15	0	41.51	0	56.11	3.73	57.71	0	42.27	0	57.38	0	46.84	0	51.57	0	121.17	0	138.79	0	131.53	0	150.06	0	101.71	0	106.62	0	128.31	0	46.6	0	68.46	0	69.47	0	58.7	0	46.48	0	65.54	0	52.06	0	40.38	0	88.66	0	70.4	4.9	42.15	0	41.38	0	26.02	0	32.78	0	32.82	0	43.26	0	47.64	0	33.36	0	37.8	0	47.77	0	42.83	0	46.64	0	51.43	0	55.78	0	58.05	3.03	33.21	0	43.22	0	174	0	151.3	0	138.24	0	119.41	0	94.01	0	114.52	0	150.87	0	107.87	0	94.94	0	56.44	0	61.87
AGAP009939-RA	+	3R	45718032	AGAP009939	APA3	45719024	4.96	40.06	14.42	46.53	25.66	67.52	13.55	53.94	0	44.59	24.67	67.5	21.5	76.44	0	37.09	0	44.41	0	46.51	6.69	30.22	0	29.25	2.02	29.3	0.44	35.99	0	39.86	0	43.36	11.16	41.15	2.52	41.51	18.71	56.11	0	57.71	0	42.27	0	57.38	0	46.84	0.16	51.57	19.84	121.17	25.99	138.79	18.36	131.53	19.02	150.06	8.14	101.71	0	106.62	1.71	128.31	0	46.6	0	68.46	0	69.47	0	58.7	2.02	46.48	11.9	65.54	5.77	52.06	0	40.38	42.81	88.66	9.5	70.4	0	42.15	8.19	41.38	3.03	26.02	0	32.78	11.48	32.82	2.23	43.26	7.65	47.64	0	33.36	5.65	37.8	6.07	47.77	3.24	42.83	8.76	46.64	14.01	51.43	12.8	55.78	24.42	58.05	0	33.21	0	43.22	25.21	174	19.44	151.3	0	138.24	13.68	119.41	0	94.01	26.04	114.52	0	150.87	4.95	107.87	18.75	94.94	16.71	56.44	0	61.87
AGAP009939-RA	+	3R	45718032	AGAP009939	APA4	45719921	27.24	40.06	30.53	46.53	40.73	67.52	38.19	53.94	43	44.59	42.23	67.5	53.2	76.44	32.8	37.09	42.33	44.41	41.47	46.51	22.64	30.22	17.19	29.25	24	29.3	31.19	35.99	28.33	39.86	33.74	43.36	22.69	41.15	34.71	41.51	36.16	56.11	37.68	57.71	31.44	42.27	54.6	57.38	44.93	46.84	40.84	51.57	97.27	121.17	107.18	138.79	110.18	131.53	124.9	150.06	89.76	101.71	100.96	106.62	115.8	128.31	33.94	46.6	59.76	68.46	63.42	69.47	56.28	58.7	39.09	46.48	31.75	65.54	45.27	52.06	39.62	40.38	42.18	88.66	35.17	70.4	35.01	42.15	31.21	41.38	22.72	26.02	16.74	32.78	20.21	32.82	35.16	43.26	37.54	47.64	30	33.36	24.5	37.8	37.92	47.77	38.51	42.83	36.06	46.64	34.3	51.43	30.16	55.78	32.82	58.05	28.51	33.21	41.96	43.22	144.44	174	125.89	151.3	132.87	138.24	102.05	119.41	90.21	94.01	82.08	114.52	149.59	150.87	90.6	107.87	74.44	94.94	35.5	56.44	59.29	61.87
AGAP009939-RA	+	3R	45718032	AGAP009939	APAdistal	45720195	2.65	40.06	1.59	46.53	1.13	67.52	2.19	53.94	1.59	44.59	0.6	67.5	1.74	76.44	1.73	37.09	2.07	44.41	3.21	46.51	0.9	30.22	1.63	29.25	3.28	29.3	4.36	35.99	5.69	39.86	9.61	43.36	7.29	41.15	4.28	41.51	1.24	56.11	1.86	57.71	1.74	42.27	2.78	57.38	1.9	46.84	2.57	51.57	4.06	121.17	5.62	138.79	2.99	131.53	6.13	150.06	3.81	101.71	5.66	106.62	10.79	128.31	12.66	46.6	8.7	68.46	6.05	69.47	2.42	58.7	2.75	46.48	3.07	65.54	1.01	52.06	0.77	40.38	3.67	88.66	2.62	70.4	2.24	42.15	1.98	41.38	0.27	26.02	0.5	32.78	1.13	32.82	5.86	43.26	2.46	47.64	3.36	33.36	7.65	37.8	3.77	47.77	1.09	42.83	1.81	46.64	3.12	51.43	0.57	55.78	0.81	58.05	1.67	33.21	1.26	43.22	4.35	174	5.98	151.3	5.37	138.24	3.68	119.41	3.79	94.01	6.4	114.52	1.28	150.87	12.33	107.87	1.76	94.94	4.24	56.44	2.57	61.87
AGAP009948-RA	+	3R	46015350	AGAP009948	APA1	46015515	43.62	46.51	55.21	58.92	56.95	60.67	76.83	85.21	90.38	95.44	77.24	80.86	105.71	110.82	86.78	96.71	123.87	132.81	87.91	96.54	72.91	80.2	111.7	116.64	118.97	126.86	158.57	171.49	150.21	163.14	102.99	115.67	163.1	174.67	52.15	57.67	45.05	51.62	62.33	68.52	82.92	92.73	68.74	99.71	98.31	110.93	66.36	84.46	263.25	314.42	162.24	219.04	178.46	218.77	194.01	260.52	137.12	175.16	153.62	173.43	157.54	181.7	112.7	143.53	153.58	179.58	153.8	177.04	65.42	73.16	74.31	77.32	32.15	35.11	65.32	67.71	65.16	68.61	115.18	120.76	66.82	69.53	76.89	82.52	120.39	129.46	74.18	82.03	77.93	86.09	51.64	60.44	135.62	147.38	132.31	138.57	176.2	192.74	98.44	105.72	61.87	64.63	53.72	57.27	71.4	77.57	64.98	70.52	110.99	133.53	129.05	153.74	117.03	140.19	57.85	82.09	114.64	161.58	228.94	359.61	126.55	166.7	93.29	149.46	58.04	87.33	156.24	203.01	183.09	233.06	148.22	166.95	174.35	205.74	168.62	194.15	215.9	246.01
AGAP009948-RA	+	3R	46015350	AGAP009948	APAdistal	46015977	2.88	46.51	3.72	58.92	3.72	60.67	8.38	85.21	5.06	95.44	3.62	80.86	5.11	110.82	9.92	96.71	8.93	132.81	8.63	96.54	7.29	80.2	4.94	116.64	7.89	126.86	12.92	171.49	12.93	163.14	12.68	115.67	11.57	174.67	5.53	57.67	6.57	51.62	6.19	68.52	9.81	92.73	30.97	99.71	12.61	110.93	18.1	84.46	51.17	314.42	56.8	219.04	40.3	218.77	66.51	260.52	38.04	175.16	19.81	173.43	24.16	181.7	30.83	143.53	26	179.58	23.24	177.04	7.74	73.16	3.01	77.32	2.96	35.11	2.39	67.71	3.45	68.61	5.58	120.76	2.71	69.53	5.63	82.52	9.07	129.46	7.85	82.03	8.16	86.09	8.79	60.44	11.76	147.38	6.25	138.57	16.54	192.74	7.28	105.72	2.76	64.63	3.54	57.27	6.18	77.57	5.54	70.52	22.54	133.53	24.69	153.74	23.15	140.19	24.25	82.09	46.94	161.58	130.67	359.61	40.15	166.7	56.17	149.46	29.29	87.33	46.77	203.01	49.97	233.06	18.72	166.95	31.39	205.74	25.52	194.15	30.1	246.01
AGAP009949-RB	+	3R	46042795	AGAP009949	APA1	46042805	0	623.57	0	630.59	47.75	620.97	0	476.63	0	554.93	0	507.49	0	481.85	0	221	14.49	231.8	0	262.91	19.62	173.27	27.95	164.05	0	208.61	0	577.15	4.71	678.34	0	608.42	23.14	592.04	8.28	682.58	52.58	656.06	0	563.34	7.84	104.55	0	114.53	14.07	103.69	22.57	112.77	0	266.3	0	260.38	0	268.58	10.36	345.91	0	343.41	0	560.72	0	456.32	0	517.51	0	462.28	0	521.07	0	551.87	0	521.71	0	612.82	0	520.31	28.62	519.93	97.44	561.89	0	623.89	24.39	281.83	0	264.75	0	160.79	29.04	146.7	16.3	184.61	0	686.62	0	624.69	0	692.26	120.07	844.34	18.28	631.88	0	601.73	12.89	626.14	0	623.99	8.44	121.72	0	64.06	43.14	156.87	27.98	87.99	0	276.93	14.27	306.64	26.38	220.84	0	372.43	46.61	398.39	0	347.19	0	510.14	0	518.54	0	436.64	0	655.32	35.04	445.51
AGAP009949-RB	+	3R	46042795	AGAP009949	APA2	46043145	131.07	623.57	78.63	630.59	114.11	620.97	0.46	476.63	60.53	554.93	102.47	507.49	93.89	481.85	9.74	221	31.83	231.8	121.74	262.91	33.21	173.27	9.34	164.05	69.8	208.61	57.21	577.15	126.8	678.34	136.48	608.42	52.25	592.04	171.68	682.58	70.51	656.06	103.53	563.34	30.48	104.55	62.78	114.53	0	103.69	29.4	112.77	130.69	266.3	150.81	260.38	131.7	268.58	192.62	345.91	143.62	343.41	96.53	560.72	18.73	456.32	0	517.51	57.83	462.28	0	521.07	148.03	551.87	0	521.71	50.7	612.82	105.55	520.31	48.63	519.93	91.26	561.89	176.44	623.89	88.45	281.83	61.32	264.75	65.25	160.79	13.87	146.7	0	184.61	238.01	686.62	88.5	624.69	71.2	692.26	242.31	844.34	137.48	631.88	53.77	601.73	101.19	626.14	64.82	623.99	43.55	121.72	16.44	64.06	66.52	156.87	0	87.99	135.44	276.93	182.48	306.64	113.14	220.84	173.83	372.43	129.84	398.39	186	347.19	120.66	510.14	135.15	518.54	18.73	436.64	257.73	655.32	83.07	445.51
AGAP009949-RB	+	3R	46042795	AGAP009949	APA3	46043689	0	623.57	0	630.59	0	620.97	0	476.63	0	554.93	0	507.49	0	481.85	0	221	0	231.8	0	262.91	0	173.27	0	164.05	0	208.61	0	577.15	0	678.34	0	608.42	0	592.04	0	682.58	0	656.06	0	563.34	0	104.55	0	114.53	0	103.69	0	112.77	0	266.3	0	260.38	0	268.58	0	345.91	0	343.41	0	560.72	0	456.32	0	517.51	0	462.28	0	521.07	0	551.87	0	521.71	0	612.82	0	520.31	0	519.93	0	561.89	0	623.89	0	281.83	0	264.75	0	160.79	0	146.7	0	184.61	0	686.62	0	624.69	0	692.26	0	844.34	0	631.88	0	601.73	0	626.14	0	623.99	0	121.72	0	64.06	0	156.87	0	87.99	0	276.93	0	306.64	0	220.84	0	372.43	0	398.39	0	347.19	0	510.14	0	518.54	0	436.64	0	655.32	0	445.51
AGAP009949-RB	+	3R	46042795	AGAP009949	APA4	46043978	120.57	623.57	184.89	630.59	155.42	620.97	147.81	476.63	176.59	554.93	187.34	507.49	205.96	481.85	78.57	221	52.9	231.8	6.43	262.91	46.97	173.27	32.3	164.05	31.79	208.61	128.58	577.15	249.87	678.34	123.86	608.42	19.87	592.04	124.49	682.58	171.76	656.06	104.37	563.34	42.72	104.55	17	114.53	53.04	103.69	36.94	112.77	80.05	266.3	72.87	260.38	53.44	268.58	101.26	345.91	123.94	343.41	275	560.72	207.07	456.32	252.77	517.51	226.57	462.28	241.55	521.07	0	551.87	148.59	521.71	227.28	612.82	130.81	520.31	146.36	519.93	184.17	561.89	241.73	623.89	42.12	281.83	62.68	264.75	29.88	160.79	29.24	146.7	48.46	184.61	124.86	686.62	117.88	624.69	206.11	692.26	97.35	844.34	106.22	631.88	176.72	601.73	135.88	626.14	168.01	623.99	35.45	121.72	27.34	64.06	23.94	156.87	36.4	87.99	89.95	276.93	61.82	306.64	46.31	220.84	135.41	372.43	117.87	398.39	110.39	347.19	172.08	510.14	203.12	518.54	213.93	436.64	235.85	655.32	186.54	445.51
AGAP009949-RB	+	3R	46042795	AGAP009949	APA5	46044447	237.11	623.57	253.96	630.59	185.06	620.97	222.44	476.63	225.36	554.93	146.76	507.49	124.61	481.85	99.84	221	99.19	231.8	93.59	262.91	41.37	173.27	55.33	164.05	70.32	208.61	286.33	577.15	199.21	678.34	231.17	608.42	336.93	592.04	231.14	682.58	220.55	656.06	238.77	563.34	10.52	104.55	21.22	114.53	32.9	103.69	13.89	112.77	55	266.3	35.61	260.38	81.17	268.58	41.17	345.91	74.65	343.41	181.52	560.72	222.31	456.32	223.36	517.51	163.24	462.28	260.94	521.07	278.3	551.87	222.43	521.71	215.31	612.82	188.67	520.31	195.53	519.93	137.66	561.89	122.03	623.89	98.59	281.83	82.83	264.75	37.95	160.79	47.21	146.7	82.52	184.61	262.25	686.62	289.39	624.69	255.63	692.26	309.24	844.34	242.7	631.88	242.61	601.73	252.18	626.14	267.38	623.99	24.64	121.72	4.21	64.06	2.49	156.87	14.23	87.99	50.51	276.93	47.71	306.64	34.72	220.84	62.93	372.43	103.06	398.39	50.27	347.19	202.35	510.14	178.25	518.54	182.86	436.64	139.81	655.32	135.88	445.51
AGAP009949-RB	+	3R	46042795	AGAP009949	APAdistal	46044791	134.83	623.57	113.11	630.59	118.63	620.97	105.92	476.63	92.44	554.93	70.92	507.49	57.38	481.85	32.84	221	33.38	231.8	41.15	262.91	32.1	173.27	39.13	164.05	36.7	208.61	105.03	577.15	97.76	678.34	116.91	608.42	159.84	592.04	147	682.58	140.66	656.06	116.67	563.34	12.99	104.55	13.54	114.53	3.68	103.69	9.97	112.77	0.56	266.3	1.1	260.38	2.27	268.58	0.5	345.91	1.2	343.41	7.67	560.72	8.22	456.32	41.38	517.51	14.64	462.28	18.58	521.07	125.54	551.87	150.69	521.71	119.53	612.82	95.28	520.31	100.79	519.93	51.36	561.89	83.69	623.89	28.28	281.83	57.92	264.75	27.72	160.79	27.35	146.7	37.32	184.61	61.49	686.62	128.93	624.69	159.32	692.26	75.37	844.34	127.21	631.88	128.64	601.73	124	626.14	123.78	623.99	9.65	121.72	16.07	64.06	20.79	156.87	9.38	87.99	1.03	276.93	0.36	306.64	0.28	220.84	0.27	372.43	1	398.39	0.54	347.19	15.05	510.14	2.02	518.54	21.12	436.64	21.92	655.32	4.99	445.51
AGAP009950-RA	+	3R	46104871	AGAP009950	APA1	46105538	0	73.55	0	74.07	0	47.74	0	67.78	0	59.56	0	52.71	0	40.41	0	52.4	0	45.16	0	61.81	0	63.79	0	42.44	0	48.43	0	7.19	0	3.97	0	4.3	0	11.46	0	55.08	0	58.13	0	48.15	0	34.95	0	37.27	0	44.89	0	32.52	0	69.19	5.8	49.79	0	76.89	0	57.63	0	75.81	2.51	22.84	0	67.92	0.92	8.72	0	8.36	0	9.15	0	66.78	0	67.82	0	65.02	0	70.35	0	64.4	6.23	50.68	0	54.87	0	57.81	0	54.13	0	73.35	0	55.5	0	69.56	0	5.42	0	10.99	0	4.47	0	10.09	0	58.78	0	73.16	0	71.43	0	65.2	0	30.49	0	33.82	0	33.66	0	30.04	0	76.42	0	68.93	0	83.04	0	69.86	0	98.2	0	76.72	0	25.24	0	45.04	0	26.43	0	8.18	3.21	14.43
AGAP009950-RA	+	3R	46104871	AGAP009950	APA2	46105743	0	73.55	0	74.07	0	47.74	0	67.78	0	59.56	0	52.71	0	40.41	0	52.4	0	45.16	0	61.81	0	63.79	0	42.44	0	48.43	0	7.19	0.12	3.97	0	4.3	0	11.46	0	55.08	0	58.13	0	48.15	0	34.95	0	37.27	0	44.89	0	32.52	9.69	69.19	0	49.79	13.12	76.89	0	57.63	12.46	75.81	0	22.84	0	67.92	0	8.72	0.49	8.36	0.75	9.15	0	66.78	0	67.82	0	65.02	0	70.35	0	64.4	0	50.68	0	54.87	0	57.81	1.86	54.13	0	73.35	0	55.5	0	69.56	0.46	5.42	0	10.99	0	4.47	1.56	10.09	0	58.78	0	73.16	0	71.43	0	65.2	0	30.49	0	33.82	0	33.66	0	30.04	3.47	76.42	41.04	68.93	5.45	83.04	0	69.86	12.01	98.2	13.38	76.72	0	25.24	0	45.04	12.43	26.43	0	8.18	1.13	14.43
AGAP009950-RA	+	3R	46104871	AGAP009950	APA3	46106357	0	73.55	0	74.07	0	47.74	0	67.78	0	59.56	0	52.71	0	40.41	0	52.4	0	45.16	0	61.81	0	63.79	0	42.44	0	48.43	0	7.19	0	3.97	0	4.3	0	11.46	0	55.08	0	58.13	0	48.15	0	34.95	0	37.27	0	44.89	0	32.52	19.64	69.19	0	49.79	27.75	76.89	32.09	57.63	18	75.81	0	22.84	10.46	67.92	4.1	8.72	0	8.36	2.58	9.15	0	66.78	0	67.82	0	65.02	0	70.35	0	64.4	0	50.68	0	54.87	0	57.81	0	54.13	0	73.35	0	55.5	0	69.56	0	5.42	0	10.99	0	4.47	0	10.09	0	58.78	0	73.16	0	71.43	0	65.2	0	30.49	0	33.82	0	33.66	0	30.04	35.92	76.42	15.78	68.93	43.33	83.04	43.45	69.86	55.94	98.2	26.65	76.72	13.66	25.24	20.09	45.04	0	26.43	3.44	8.18	0	14.43
AGAP009950-RA	+	3R	46104871	AGAP009950	APA4	46106927	0	73.55	0	74.07	0	47.74	0	67.78	0	59.56	0	52.71	0	40.41	0	52.4	0	45.16	9	61.81	0	63.79	0	42.44	0	48.43	0	7.19	0.58	3.97	0	4.3	0	11.46	0	55.08	0	58.13	0	48.15	0	34.95	0	37.27	0	44.89	0	32.52	38.55	69.19	40.73	49.79	33.69	76.89	22.14	57.63	43	75.81	17.09	22.84	53.13	67.92	0.36	8.72	5.06	8.36	0	9.15	0	66.78	0	67.82	0	65.02	0	70.35	0	64.4	0	50.68	0	54.87	0	57.81	0	54.13	0	73.35	0	55.5	0	69.56	0	5.42	0	10.99	0	4.47	2.22	10.09	0	58.78	0	73.16	0	71.43	0	65.2	0	30.49	0	33.82	0	33.66	0	30.04	35.46	76.42	11.81	68.93	30.5	83.04	25.35	69.86	28.69	98.2	34.24	76.72	6.49	25.24	23.8	45.04	10.08	26.43	0.71	8.18	5.58	14.43
AGAP009950-RA	+	3R	46104871	AGAP009950	APA5	46108503	0	73.55	0	74.07	0.27	47.74	0	67.78	0	59.56	0	52.71	0	40.41	0	52.4	0	45.16	0	61.81	0	63.79	0	42.44	0	48.43	0	7.19	0.03	3.97	0	4.3	0	11.46	0	55.08	0	58.13	0	48.15	0	34.95	0	37.27	0	44.89	0	32.52	0.11	69.19	2.11	49.79	0	76.89	3.4	57.63	0.28	75.81	2.85	22.84	0	67.92	0	8.72	0	8.36	0	9.15	0	66.78	0	67.82	0	65.02	0	70.35	0	64.4	0	50.68	0	54.87	0	57.81	0	54.13	0	73.35	0	55.5	0	69.56	0	5.42	0	10.99	0	4.47	0.14	10.09	0	58.78	0	73.16	0	71.43	0	65.2	0	30.49	0	33.82	0	33.66	0	30.04	0.35	76.42	0.3	68.93	3.24	83.04	0.57	69.86	0	98.2	2.17	76.72	5.09	25.24	0	45.04	0	26.43	0	8.18	0	14.43
AGAP009950-RA	+	3R	46104871	AGAP009950	APA6	46109177	16.76	73.55	24.17	74.07	2.72	47.74	12.49	67.78	0	59.56	0	52.71	0	40.41	3.62	52.4	0	45.16	18.57	61.81	8	63.79	0	42.44	8.51	48.43	0	7.19	1.93	3.97	4.3	4.3	0	11.46	1.78	55.08	14.55	58.13	14	48.15	14.57	34.95	0	37.27	0	44.89	0	32.52	0.17	69.19	1.14	49.79	2.32	76.89	0	57.63	0.69	75.81	0.39	22.84	4.34	67.92	0	8.72	1.57	8.36	0	9.15	0	66.78	25.89	67.82	3.16	65.02	35.12	70.35	0	64.4	6.22	50.68	5.25	54.87	19.15	57.81	5.11	54.13	11.2	73.35	2.19	55.5	0	69.56	4.95	5.42	1.3	10.99	3.15	4.47	2.09	10.09	7.84	58.78	20.62	73.16	17.98	71.43	7.14	65.2	0	30.49	0	33.82	11.41	33.66	3.31	30.04	1.22	76.42	0	68.93	0.52	83.04	0.49	69.86	0.55	98.2	0.28	76.72	0	25.24	1.15	45.04	0	26.43	0	8.18	0	14.43
AGAP009950-RA	+	3R	46104871	AGAP009950	APA7	46109434	18.98	73.55	17.34	74.07	6.75	47.74	23.77	67.78	35.35	59.56	21.31	52.71	12.15	40.41	16.16	52.4	11.61	45.16	2.84	61.81	20.43	63.79	9.97	42.44	0.75	48.43	6.81	7.19	0	3.97	0	4.3	0	11.46	18.1	55.08	15.91	58.13	5.13	48.15	15.04	34.95	17.18	37.27	0	44.89	10.72	32.52	1.01	69.19	0	49.79	0	76.89	0	57.63	1.39	75.81	0	22.84	0	67.92	0	8.72	0	8.36	5.15	9.15	33.34	66.78	6.7	67.82	18.29	65.02	7.02	70.35	15.53	64.4	6.56	50.68	15.13	54.87	7.7	57.81	15.16	54.13	33.36	73.35	17.97	55.5	19.09	69.56	0	5.42	3.93	10.99	1.32	4.47	4.09	10.09	29.67	58.78	13.59	73.16	26.07	71.43	19.27	65.2	0	30.49	0	33.82	12.84	33.66	3.85	30.04	0	76.42	0	68.93	0	83.04	0	69.86	1.01	98.2	0	76.72	0	25.24	0	45.04	3.93	26.43	3.93	8.18	4.52	14.43
AGAP009950-RA	+	3R	46104871	AGAP009950	APAdistal	46109644	37.81	73.55	32.56	74.07	38	47.74	31.52	67.78	24.22	59.56	31.4	52.71	28.26	40.41	32.61	52.4	33.55	45.16	31.4	61.81	35.35	63.79	32.46	42.44	39.17	48.43	0.38	7.19	1.32	3.97	0	4.3	11.46	11.46	35.2	55.08	27.67	58.13	29.02	48.15	5.34	34.95	20.09	37.27	44.89	44.89	21.8	32.52	0	69.19	0	49.79	0	76.89	0	57.63	0	75.81	0	22.84	0	67.92	3.33	8.72	1.24	8.36	0.68	9.15	33.45	66.78	35.22	67.82	43.57	65.02	28.21	70.35	48.88	64.4	31.66	50.68	34.5	54.87	30.96	57.81	32	54.13	28.79	73.35	35.34	55.5	50.47	69.56	0	5.42	5.76	10.99	0	4.47	0	10.09	21.27	58.78	38.95	73.16	27.38	71.43	38.79	65.2	30.49	30.49	33.82	33.82	9.41	33.66	22.87	30.04	0	76.42	0	68.93	0	83.04	0	69.86	0	98.2	0	76.72	0	25.24	0	45.04	0	26.43	0.1	8.18	0	14.43
AGAP009954-RA	+	3R	46302199	AGAP009954	APA1	46302234	1.07	83.86	5.5	80.6	0	80.72	12.41	105.61	20.96	91.04	39.56	104.97	0.6	86.75	15.53	109.68	10.43	102.58	55.36	135.49	18.38	105.22	23.6	125.24	0	106.58	0.9	29.73	0.47	19.52	0	30.13	21.56	42.86	12.39	88.27	14.15	107.67	0	79.78	14.25	67.85	12.01	77.43	5.93	67.7	0	61.53	95.69	209.08	20.31	112.68	41.37	132.87	85.73	217.41	29.36	112.86	47.28	184.66	73.24	208.83	19.13	106.32	60.13	154.37	54.4	164.08	15.86	105.07	0	86.25	7.51	73.02	0.07	95.82	27	116.37	31.05	128.09	17.25	92.14	8.85	112.93	11.98	119.75	16.19	86.61	5.43	79.2	0	101.09	0	36.92	0	32.59	0	33.38	37.47	80.88	34.76	113.9	22.51	98.16	0	78.1	0	91.03	36.84	88.61	35.9	82.03	20.85	71.87	16.21	62.31	135.75	228.73	26.42	160.84	49.82	127.96	55.24	147.45	85.47	179.01	19.44	111.45	59.11	181.66	98.94	221.99	113.55	206.93	49.05	142.24	13.22	123.5
AGAP009954-RA	+	3R	46302199	AGAP009954	APA2	46302716	0	83.86	0	80.6	0	80.72	0	105.61	3.26	91.04	1.62	104.97	0	86.75	0	109.68	0	102.58	0	135.49	0	105.22	0	125.24	0	106.58	1.99	29.73	0	19.52	0	30.13	0	42.86	0	88.27	0	107.67	0	79.78	0	67.85	0	77.43	0	67.7	0	61.53	80.64	209.08	62.57	112.68	47.02	132.87	102.91	217.41	48.78	112.86	76.81	184.66	66.13	208.83	30.6	106.32	42.51	154.37	46.35	164.08	0	105.07	0	86.25	0.27	73.02	0	95.82	0	116.37	0	128.09	3.53	92.14	0	112.93	0	119.75	0	86.61	0	79.2	0	101.09	0	36.92	0	32.59	0	33.38	0	80.88	0	113.9	0	98.16	0	78.1	0	91.03	0	88.61	11.34	82.03	0	71.87	0	62.31	45.16	228.73	88.53	160.84	35.31	127.96	67.91	147.45	58.42	179.01	55.41	111.45	80.49	181.66	75.09	221.99	52.82	206.93	46.05	142.24	57.9	123.5
AGAP009954-RA	+	3R	46302199	AGAP009954	APA3	46303130	1.59	83.86	0	80.6	0	80.72	0	105.61	0	91.04	0	104.97	7.72	86.75	0	109.68	0	102.58	0	135.49	2.64	105.22	0	125.24	15.32	106.58	0	29.73	0	19.52	3.81	30.13	0	42.86	0	88.27	12.22	107.67	13.07	79.78	0	67.85	0	77.43	0	67.7	0	61.53	15.07	209.08	8.61	112.68	25.05	132.87	0.87	217.41	10.77	112.86	3.35	184.66	39.87	208.83	11.73	106.32	0.71	154.37	27.36	164.08	16.22	105.07	0	86.25	0	73.02	0	95.82	0	116.37	0	128.09	0	92.14	3.97	112.93	20.2	119.75	0	86.61	2.37	79.2	14.38	101.09	11.32	36.92	5.43	32.59	10.29	33.38	0	80.88	0	113.9	0	98.16	11.05	78.1	0	91.03	0	88.61	0	82.03	0	71.87	0	62.31	26.63	228.73	40.39	160.84	23.41	127.96	6.3	147.45	23.51	179.01	17.39	111.45	7.28	181.66	35.32	221.99	9.86	206.93	6.69	142.24	21.77	123.5
AGAP009954-RA	+	3R	46302199	AGAP009954	APA4	46303608	52.42	83.86	56.53	80.6	61.05	80.72	62.42	105.61	46.15	91.04	45.71	104.97	53.5	86.75	68.34	109.68	61.94	102.58	43.07	135.49	62.43	105.22	74.01	125.24	68.58	106.58	13.13	29.73	16.66	19.52	21.4	30.13	19.13	42.86	47.82	88.27	52.02	107.67	38.67	79.78	31.08	67.85	27.6	77.43	54.49	67.7	33.87	61.53	16.08	209.08	13.54	112.68	16.69	132.87	19.61	217.41	9.98	112.86	43.66	184.66	15.77	208.83	28.85	106.32	42.58	154.37	23.31	164.08	22.23	105.07	56.11	86.25	44.15	73.02	56.4	95.82	55.5	116.37	62.16	128.09	55.13	92.14	71.16	112.93	66.9	119.75	42.25	86.61	37.52	79.2	49.4	101.09	22.88	36.92	8.3	32.59	7.47	33.38	43.41	80.88	64.31	113.9	54.43	98.16	49.36	78.1	67.26	91.03	39	88.61	20.65	82.03	18.17	71.87	28.03	62.31	15.9	228.73	3.88	160.84	14.76	127.96	2.73	147.45	7.51	179.01	12.28	111.45	31.91	181.66	7.53	221.99	19.78	206.93	30.2	142.24	25.44	123.5
AGAP009954-RA	+	3R	46302199	AGAP009954	APAdistal	46303705	28.78	83.86	18.57	80.6	19.67	80.72	30.78	105.61	20.68	91.04	18.08	104.97	24.93	86.75	25.81	109.68	30.21	102.58	37.05	135.49	21.77	105.22	27.64	125.24	22.68	106.58	13.71	29.73	2.39	19.52	4.92	30.13	2.18	42.86	28.06	88.27	29.28	107.67	28.04	79.78	22.52	67.85	37.81	77.43	7.28	67.7	27.67	61.53	1.61	209.08	7.63	112.68	2.74	132.87	8.29	217.41	13.97	112.86	13.57	184.66	13.81	208.83	16	106.32	8.44	154.37	12.66	164.08	50.75	105.07	30.14	86.25	21.09	73.02	39.35	95.82	33.87	116.37	34.88	128.09	16.23	92.14	28.95	112.93	20.66	119.75	28.17	86.61	33.89	79.2	37.32	101.09	2.73	36.92	18.87	32.59	15.63	33.38	0	80.88	14.84	113.9	21.21	98.16	17.7	78.1	23.77	91.03	12.77	88.61	14.14	82.03	32.84	71.87	18.07	62.31	5.29	228.73	1.61	160.84	4.67	127.96	15.28	147.45	4.11	179.01	6.93	111.45	2.87	181.66	5.11	221.99	10.91	206.93	10.25	142.24	5.16	123.5
AGAP009957-RA	+	3R	46465078	AGAP009957	APA1	46465358	20.57	194.71	1.05	183.28	18.16	166.74	17.94	132.67	0	111.21	0	140.93	12.4	97.26	0	123.44	23.53	117.72	21.33	125.67	0	73.02	10.14	76.85	24.95	123.15	0	23.37	4.15	38.2	11.15	41.62	0	26.81	38.78	259.3	5.11	183.16	63.49	245.95	0	35.54	4.04	25.49	0	32.08	0	28.9	0	65.88	0	68.49	0	127.02	0	92.81	0	125.15	0	29.81	0	32.75	0	82.66	0	69.93	0	30.75	0	148.78	25.17	199.54	21.19	209.19	6.19	115.36	2.9	118.97	0	112.49	14.5	150.31	0	108.78	14.62	139.69	0	77.07	17.72	80.09	15.56	92.22	0	42.76	0	19.99	7.69	31.12	6.7	43.62	0	203.86	45.2	224.22	57.27	231.59	9.48	193.26	7.07	29.15	12.57	39.66	0	27.03	0	36.14	0	107.18	0	76.83	0	149.49	0	90.36	0	91.08	0	162.86	NA	NA	NA	NA	0	39.94	0	73.32	0	85.36
AGAP009957-RA	+	3R	46465078	AGAP009957	APA2	46465737	0	194.71	0	183.28	0	166.74	0	132.67	0	111.21	0	140.93	0	97.26	0	123.44	2.71	117.72	0	125.67	0	73.02	0	76.85	6.4	123.15	0	23.37	0.69	38.2	0	41.62	0	26.81	0	259.3	0	183.16	0	245.95	0	35.54	0	25.49	0	32.08	6.16	28.9	10.73	65.88	0	68.49	0	127.02	6.11	92.81	0	125.15	0	29.81	0	32.75	0	82.66	0	69.93	0	30.75	0	148.78	0	199.54	0	209.19	0	115.36	0	118.97	0	112.49	0	150.31	0	108.78	0	139.69	7.5	77.07	0	80.09	0	92.22	0	42.76	0	19.99	0	31.12	0	43.62	0	203.86	0	224.22	0	231.59	0	193.26	0	29.15	0	39.66	0	27.03	0	36.14	0	107.18	0	76.83	0	149.49	0	90.36	0	91.08	0	162.86	NA	NA	NA	NA	0	39.94	0	73.32	0	85.36
AGAP009957-RA	+	3R	46465078	AGAP009957	APA3	46465979	16.03	194.71	40.62	183.28	0	166.74	0	132.67	0	111.21	0	140.93	0.06	97.26	0	123.44	7.38	117.72	0	125.67	0	73.02	2.86	76.85	0	123.15	0	23.37	0	38.2	0.38	41.62	0	26.81	0.54	259.3	0	183.16	0	245.95	0	35.54	0	25.49	0	32.08	0	28.9	0	65.88	0	68.49	0	127.02	0	92.81	0	125.15	0	29.81	0	32.75	0	82.66	0	69.93	0	30.75	0	148.78	0	199.54	20.48	209.19	0.33	115.36	0	118.97	0	112.49	0	150.31	0	108.78	1.31	139.69	0	77.07	1.83	80.09	0	92.22	1.47	42.76	2.39	19.99	0	31.12	0	43.62	20.95	203.86	4.15	224.22	4.34	231.59	0	193.26	0	29.15	7.44	39.66	0	27.03	2.07	36.14	0	107.18	0	76.83	0	149.49	0	90.36	0	91.08	0	162.86	NA	NA	NA	NA	0	39.94	0	73.32	0	85.36
AGAP009957-RA	+	3R	46465078	AGAP009957	APA4	46466307	0.99	194.71	0	183.28	0	166.74	0	132.67	0	111.21	0	140.93	4	97.26	0	123.44	0	117.72	3.1	125.67	0	73.02	0	76.85	0	123.15	0	23.37	0	38.2	1.38	41.62	0	26.81	3.94	259.3	0	183.16	0	245.95	0	35.54	0	25.49	13.64	32.08	2.45	28.9	0	65.88	0	68.49	0	127.02	0	92.81	1.61	125.15	0	29.81	0	32.75	0	82.66	0	69.93	0	30.75	0	148.78	0	199.54	18.27	209.19	0	115.36	0	118.97	0	112.49	0	150.31	0	108.78	0	139.69	1.9	77.07	0	80.09	0	92.22	0	42.76	0	19.99	1.75	31.12	0	43.62	1.7	203.86	0	224.22	3.49	231.59	0	193.26	0	29.15	0	39.66	0	27.03	14.76	36.14	11.45	107.18	0	76.83	11.7	149.49	0	90.36	6.07	91.08	0	162.86	NA	NA	NA	NA	0	39.94	0	73.32	0	85.36
AGAP009957-RA	+	3R	46465078	AGAP009957	APA5	46466589	0	194.71	0	183.28	0	166.74	0	132.67	0	111.21	0	140.93	0	97.26	0	123.44	0	117.72	0	125.67	0	73.02	0	76.85	0	123.15	0	23.37	0	38.2	0	41.62	0	26.81	0	259.3	0	183.16	0	245.95	0	35.54	0	25.49	0	32.08	1.08	28.9	0	65.88	0	68.49	0	127.02	0	92.81	0	125.15	0	29.81	0	32.75	0	82.66	0	69.93	0	30.75	0	148.78	0	199.54	0	209.19	0	115.36	0	118.97	0	112.49	0	150.31	0	108.78	0	139.69	0	77.07	0	80.09	0	92.22	12.34	42.76	0	19.99	0	31.12	1.72	43.62	0	203.86	0	224.22	0	231.59	0	193.26	0	29.15	0	39.66	0	27.03	11.41	36.14	0	107.18	0	76.83	0	149.49	0	90.36	0	91.08	0	162.86	NA	NA	NA	NA	0	39.94	0	73.32	0	85.36
AGAP009957-RA	+	3R	46465078	AGAP009957	APA6	46466814	0	194.71	0	183.28	12.63	166.74	20.28	132.67	16.34	111.21	64.11	140.93	20.14	97.26	28.68	123.44	10.08	117.72	30.12	125.67	18.85	73.02	2.82	76.85	0	123.15	0	23.37	5.81	38.2	1.74	41.62	0	26.81	7.01	259.3	23.49	183.16	0.42	245.95	10.71	35.54	0	25.49	2.07	32.08	7.74	28.9	7.03	65.88	15.17	68.49	26.23	127.02	37.62	92.81	20.06	125.15	0	29.81	0	32.75	0	82.66	3.31	69.93	0	30.75	8.76	148.78	45.15	199.54	4.27	209.19	35.72	115.36	0	118.97	50.97	112.49	54.84	150.31	35.19	108.78	12.68	139.69	1.25	77.07	4	80.09	3.98	92.22	0	42.76	1.57	19.99	0.98	31.12	12.42	43.62	28.51	203.86	0	224.22	3.49	231.59	4.76	193.26	2.4	29.15	0	39.66	0.51	27.03	0	36.14	14.35	107.18	18.61	76.83	27.77	149.49	8.22	90.36	29.61	91.08	41.23	162.86	NA	NA	NA	NA	0	39.94	14.27	73.32	17.7	85.36
AGAP009957-RA	+	3R	46465078	AGAP009957	APA7	46467398	49.89	194.71	64.7	183.28	48.06	166.74	22.65	132.67	28.88	111.21	35.42	140.93	28.53	97.26	32.78	123.44	23.76	117.72	23.47	125.67	11.42	73.02	18.2	76.85	36.48	123.15	10.17	23.37	2.9	38.2	3.35	41.62	10.73	26.81	62.12	259.3	42.1	183.16	68.03	245.95	5.47	35.54	12.8	25.49	4.15	32.08	2.26	28.9	26	65.88	24.64	68.49	68.39	127.02	18.04	92.81	65.22	125.15	1.33	29.81	0	32.75	0	82.66	20.27	69.93	0	30.75	50.9	148.78	34.78	199.54	40.79	209.19	18.93	115.36	45.91	118.97	24.21	112.49	30	150.31	6.73	108.78	42.52	139.69	32.75	77.07	19.86	80.09	34.22	92.22	13.73	42.76	2	19.99	6.52	31.12	1.89	43.62	43.98	203.86	45.63	224.22	39.09	231.59	40.16	193.26	14.55	29.15	4.44	39.66	13.96	27.03	0	36.14	54.31	107.18	26.61	76.83	77.85	149.49	56.78	90.36	31.71	91.08	82.23	162.86	NA	NA	NA	NA	0	39.94	22.54	73.32	26.46	85.36
AGAP009957-RA	+	3R	46465078	AGAP009957	APA8	46468652	81.14	194.71	58.52	183.28	69.76	166.74	55.96	132.67	46.61	111.21	28.82	140.93	19.93	97.26	50.22	123.44	36.94	117.72	35.78	125.67	33.78	73.02	31.25	76.85	40.61	123.15	10.13	23.37	14.89	38.2	18.43	41.62	9.74	26.81	116.5	259.3	95.9	183.16	72.07	245.95	16.4	35.54	5.76	25.49	8.66	32.08	7.17	28.9	19.9	65.88	20.67	68.49	20.92	127.02	26.4	92.81	33.12	125.15	26.39	29.81	12.95	32.75	50.53	82.66	38.36	69.93	17.07	30.75	74.74	148.78	75.99	199.54	79.26	209.19	44.27	115.36	63.39	118.97	29.64	112.49	40.32	150.31	52.81	108.78	43.44	139.69	25.45	77.07	26.14	80.09	33.11	92.22	14.67	42.76	7.6	19.99	10.82	31.12	15.7	43.62	91.11	203.86	103.3	224.22	97.7	231.59	108.12	193.26	1.49	29.15	14.66	39.66	9.07	27.03	7.58	36.14	21.05	107.18	27.96	76.83	25.9	149.49	16.96	90.36	22.69	91.08	28.4	162.86	NA	NA	NA	NA	30.61	39.94	24.09	73.32	25.99	85.36
AGAP009957-RA	+	3R	46465078	AGAP009957	APAdistal	46468788	26.09	194.71	18.39	183.28	18.13	166.74	15.85	132.67	19.38	111.21	12.58	140.93	12.19	97.26	11.76	123.44	13.32	117.72	11.88	125.67	8.98	73.02	11.58	76.85	14.7	123.15	3.07	23.37	9.76	38.2	5.19	41.62	6.33	26.81	30.41	259.3	16.56	183.16	41.94	245.95	2.97	35.54	2.9	25.49	3.56	32.08	2.05	28.9	2.22	65.88	8.01	68.49	11.47	127.02	4.63	92.81	5.14	125.15	2.09	29.81	19.8	32.75	32.12	82.66	8	69.93	13.68	30.75	14.38	148.78	18.43	199.54	24.94	209.19	9.91	115.36	6.77	118.97	7.67	112.49	10.64	150.31	14.05	108.78	25.12	139.69	8.21	77.07	10.55	80.09	5.35	92.22	0.55	42.76	6.43	19.99	3.37	31.12	5.2	43.62	17.61	203.86	25.94	224.22	26.21	231.59	30.74	193.26	3.63	29.15	0.54	39.66	3.49	27.03	0.32	36.14	6.02	107.18	3.65	76.83	6.26	149.49	8.4	90.36	1.01	91.08	11.01	162.86	NA	NA	NA	NA	9.33	39.94	12.42	73.32	15.21	85.36
AGAP009958-RA	+	3R	46573533	AGAP009958	APA1	46573825	100.43	116.19	135.77	156.95	136.31	164.19	135.35	169.54	149.45	173.87	155.8	175.07	169.29	188.42	165.45	199.45	152.38	179.8	153.03	171.73	133.85	164.07	120.89	144.88	101.61	129.66	121.08	150.52	107.22	131.9	89.78	116.85	154.83	201.76	110.28	128.26	128.18	153.66	115.41	143.83	90.82	101.41	86.57	98.68	172.62	196.47	157.81	178.93	148.81	185.15	181.61	213.36	186.29	214.24	173.8	203.88	223.9	254.41	142.58	160.45	113.49	140.89	143.11	162.89	110.6	136.87	71.23	91.03	119.39	131.73	101.61	126.52	139.18	165.29	146.86	170.86	143.94	180.98	171.81	191.93	120.63	143.88	145.63	172.88	146.17	174.13	124.67	146.7	69.39	88.48	103.06	133	99.16	117.25	99.9	128.53	137.35	165.05	75.35	87.16	139.78	171.78	137.66	173.55	120.21	155.21	144.47	176.31	164.39	180.48	84.55	107.16	109.66	131.92	128.75	146.59	205.54	236.76	173.09	202.62	147.18	172.02	253.53	285.9	190.91	215.58	265.49	304.64	53.18	72.27	84.49	95.31	82.93	106.66	123.62	142.01	143.78	162.86
AGAP009958-RA	+	3R	46573533	AGAP009958	APAdistal	46574957	15.76	116.19	21.17	156.95	27.88	164.19	34.2	169.54	24.41	173.87	19.26	175.07	19.13	188.42	34	199.45	27.43	179.8	18.7	171.73	30.22	164.07	23.99	144.88	28.05	129.66	29.44	150.52	24.68	131.9	27.08	116.85	46.93	201.76	17.97	128.26	25.48	153.66	28.42	143.83	10.59	101.41	12.11	98.68	23.85	196.47	21.12	178.93	36.33	185.15	31.75	213.36	27.95	214.24	30.08	203.88	30.5	254.41	17.87	160.45	27.4	140.89	19.79	162.89	26.28	136.87	19.8	91.03	12.35	131.73	24.91	126.52	26.11	165.29	24	170.86	37.05	180.98	20.11	191.93	23.24	143.88	27.24	172.88	27.96	174.13	22.04	146.7	19.09	88.48	29.94	133	18.08	117.25	28.63	128.53	27.7	165.05	11.82	87.16	32	171.78	35.9	173.55	35	155.21	31.84	176.31	16.09	180.48	22.61	107.16	22.25	131.92	17.83	146.59	31.22	236.76	29.53	202.62	24.83	172.02	32.37	285.9	24.67	215.58	39.15	304.64	19.1	72.27	10.82	95.31	23.73	106.66	18.4	142.01	19.08	162.86
AGAP009961-RA	+	3R	46654584	AGAP009961	APA1	46654824	17.52	41.19	19.91	41.62	28.55	56.85	12.75	34.42	19.29	39.82	25.99	44.17	23.38	41.11	24.05	77.56	38.67	76.46	64.6	96.31	29.55	72.34	30.78	67.1	21.88	94.09	10.15	18.71	0	7.46	1.8	11.39	22.19	29.15	18.89	41.82	17.35	41.84	20.63	41.47	16.11	47.34	57.74	95.23	31.62	62.94	49.66	84.13	67.66	86.52	64.46	78.3	51.92	68.37	53.01	72.91	51.83	66.31	NA	NA	34	50.99	0.85	3.19	20.79	24.93	27.3	33.65	1.1	16.94	0.12	39.32	26.7	45.91	15.47	41.65	11.22	38.49	16.8	40.13	31.6	47.22	31.98	66.53	24.6	77.76	29.81	68.13	12.36	45.63	7.7	74.28	8.47	16.53	8.67	22.27	3.09	13.94	5.52	8.17	15.76	34.34	16.16	41.5	1.78	33.15	9.08	32.23	56.09	77.87	26.48	55.09	47.19	77.99	43.32	70.21	61.74	81.96	59.18	72.8	42.88	60.2	34.1	55.76	44.4	60.89	71.12	97.27	7.33	27.68	NA	NA	NA	NA	6.14	12.13	27.32	31.38
AGAP009961-RA	+	3R	46654584	AGAP009961	APA2	46655716	1.28	41.19	0	41.62	0	56.85	8.76	34.42	0.54	39.82	0.82	44.17	0	41.11	0	77.56	0	76.46	2.23	96.31	0	72.34	0	67.1	0	94.09	0	18.71	0	7.46	5.48	11.39	0.09	29.15	0	41.82	9.95	41.84	0	41.47	8.43	47.34	9.61	95.23	13.55	62.94	9.38	84.13	16.83	86.52	12.92	78.3	15.57	68.37	18.94	72.91	13.49	66.31	NA	NA	11.02	50.99	0	3.19	0.79	24.93	3.1	33.65	4.53	16.94	0	39.32	8.23	45.91	5.64	41.65	0	38.49	5.76	40.13	0	47.22	0	66.53	0	77.76	0	68.13	12.4	45.63	0	74.28	1.6	16.53	0	22.27	6.09	13.94	0	8.17	0	34.34	0.65	41.5	18.27	33.15	9.47	32.23	2.07	77.87	3.17	55.09	14.96	77.99	5.98	70.21	18.87	81.96	12.18	72.8	16.71	60.2	21.14	55.76	11.12	60.89	25.54	97.27	20.35	27.68	NA	NA	NA	NA	1.23	12.13	2.09	31.38
AGAP009961-RA	+	3R	46654584	AGAP009961	APA3	46656309	0	41.19	0	41.62	0	56.85	0	34.42	0	39.82	0	44.17	0	41.11	0	77.56	0	76.46	0	96.31	0	72.34	0	67.1	0	94.09	0	18.71	0	7.46	0	11.39	0	29.15	0	41.82	0	41.84	0	41.47	0	47.34	0	95.23	0	62.94	0	84.13	0	86.52	0	78.3	0.88	68.37	0.96	72.91	0	66.31	NA	NA	0	50.99	2.34	3.19	0	24.93	0	33.65	0	16.94	0	39.32	0	45.91	0	41.65	0	38.49	0	40.13	0	47.22	0	66.53	0	77.76	0	68.13	0	45.63	0	74.28	0	16.53	0	22.27	0	13.94	0.79	8.17	0	34.34	0	41.5	0	33.15	0	32.23	0	77.87	0	55.09	0	77.99	0	70.21	0	81.96	0	72.8	0.03	60.2	0	55.76	0	60.89	0.01	97.27	0	27.68	NA	NA	NA	NA	0	12.13	1.33	31.38
AGAP009961-RA	+	3R	46654584	AGAP009961	APA4	46656884	0	41.19	0	41.62	0	56.85	0	34.42	0	39.82	0	44.17	0	41.11	0	77.56	0	76.46	0	96.31	0	72.34	0	67.1	0	94.09	0	18.71	0	7.46	0	11.39	0	29.15	0	41.82	0	41.84	0	41.47	0	47.34	0	95.23	0	62.94	0	84.13	0	86.52	0	78.3	0	68.37	0	72.91	0	66.31	NA	NA	0	50.99	0	3.19	0	24.93	0	33.65	0	16.94	0	39.32	0	45.91	0	41.65	0	38.49	0	40.13	0	47.22	0	66.53	0	77.76	0	68.13	0	45.63	0	74.28	0	16.53	0	22.27	0	13.94	0	8.17	0	34.34	0	41.5	0	33.15	0	32.23	0	77.87	0	55.09	0	77.99	0	70.21	0	81.96	0	72.8	0	60.2	0	55.76	0	60.89	0	97.27	0	27.68	NA	NA	NA	NA	0	12.13	0	31.38
AGAP009961-RA	+	3R	46654584	AGAP009961	APA5	46657316	0	41.19	0	41.62	0	56.85	0	34.42	0	39.82	0	44.17	0	41.11	0	77.56	0	76.46	0	96.31	0	72.34	0	67.1	0	94.09	0	18.71	0	7.46	0	11.39	0	29.15	0	41.82	0	41.84	0	41.47	0	47.34	0	95.23	0	62.94	0	84.13	0	86.52	0.27	78.3	0	68.37	0	72.91	0	66.31	NA	NA	0	50.99	0	3.19	0	24.93	0	33.65	0	16.94	0	39.32	0	45.91	0	41.65	0	38.49	0	40.13	0	47.22	0	66.53	0	77.76	0	68.13	0	45.63	0	74.28	0	16.53	0	22.27	1.02	13.94	0	8.17	0	34.34	0	41.5	0	33.15	0	32.23	0	77.87	0	55.09	0	77.99	0	70.21	0	81.96	0	72.8	0	60.2	0.51	55.76	0	60.89	0	97.27	0	27.68	NA	NA	NA	NA	4.47	12.13	0	31.38
AGAP009961-RA	+	3R	46654584	AGAP009961	APAdistal	46657926	22.38	41.19	21.72	41.62	28.3	56.85	12.91	34.42	20	39.82	17.36	44.17	17.73	41.11	53.51	77.56	37.79	76.46	29.48	96.31	42.8	72.34	36.32	67.1	72.21	94.09	8.56	18.71	7.46	7.46	4.11	11.39	6.87	29.15	22.93	41.82	14.54	41.84	20.84	41.47	22.8	47.34	27.87	95.23	17.77	62.94	25.09	84.13	2.03	86.52	0.65	78.3	0	68.37	0	72.91	1	66.31	NA	NA	5.98	50.99	0	3.19	3.34	24.93	3.25	33.65	11.3	16.94	39.2	39.32	10.97	45.91	20.55	41.65	27.27	38.49	17.56	40.13	15.63	47.22	34.55	66.53	53.16	77.76	38.32	68.13	20.86	45.63	66.58	74.28	6.46	16.53	13.6	22.27	3.74	13.94	1.85	8.17	18.57	34.34	24.69	41.5	13.1	33.15	13.68	32.23	19.71	77.87	25.44	55.09	15.85	77.99	20.91	70.21	1.34	81.96	1.44	72.8	0.58	60.2	0	55.76	5.36	60.89	0.6	97.27	0	27.68	NA	NA	NA	NA	0.29	12.13	0.64	31.38
AGAP009967-RA	+	3R	46899178	AGAP009967	APA1	46899771	12.78	19.71	14.89	16.87	20.18	26.76	8.98	20.44	4.8	15.52	1.07	18.61	0	22.62	8.85	12.76	12.82	13.03	17.72	21.28	10.13	11.48	8.26	8.3	0.06	4.5	10.82	25.93	0	28.08	0	21.52	13.15	22.67	4.91	19.88	9.54	26.78	12.53	25.58	12.75	12.75	0	17.65	19.66	30.5	7.01	8.04	19.33	56.46	24.33	54.88	24.79	42.41	23.97	45.18	10.93	24.61	11.37	46.18	0	30.97	17.93	28.22	18.42	24.16	3.91	19.96	3.89	12.28	6.13	22.5	14.39	21.73	0	13.56	11.78	22.74	0.75	8.82	0	20	8.2	15.06	1.36	10.19	4.73	9.18	0	5.85	7.88	7.88	47.93	76.47	16.19	26.81	0.38	19.27	0.04	29.61	19.88	32.3	1.71	19.97	19.48	24.71	4.86	28.01	0	19.53	9.83	18.74	10.8	10.8	4.22	17.59	2.32	25.73	40.08	65.09	24.16	42	24.46	59.81	14.77	27.79	23.19	39.51	NA	NA	12.62	26.16	12.26	27.84	23.66	31.85	0	31.8
AGAP009967-RA	+	3R	46899178	AGAP009967	APAdistal	46899833	6.93	19.71	1.98	16.87	6.57	26.76	11.46	20.44	10.72	15.52	17.54	18.61	22.62	22.62	3.91	12.76	0.21	13.03	3.55	21.28	1.35	11.48	0.04	8.3	4.44	4.5	15.11	25.93	28.08	28.08	21.52	21.52	9.52	22.67	14.97	19.88	17.24	26.78	13.05	25.58	0	12.75	17.65	17.65	10.84	30.5	1.03	8.04	37.14	56.46	30.55	54.88	17.62	42.41	21.22	45.18	13.69	24.61	34.81	46.18	30.97	30.97	10.29	28.22	5.74	24.16	16.05	19.96	8.39	12.28	16.37	22.5	7.34	21.73	13.56	13.56	10.96	22.74	8.07	8.82	20	20	6.86	15.06	8.83	10.19	4.45	9.18	5.85	5.85	0	7.88	28.54	76.47	10.62	26.81	18.9	19.27	29.58	29.61	12.42	32.3	18.25	19.97	5.23	24.71	23.15	28.01	19.53	19.53	8.91	18.74	0	10.8	13.36	17.59	23.41	25.73	25.01	65.09	17.84	42	35.35	59.81	13.02	27.79	16.31	39.51	NA	NA	13.54	26.16	15.58	27.84	8.18	31.85	31.8	31.8
AGAP009969-RA	+	3R	46901584	AGAP009969	APA1	46901853	12.34	20.69	22.32	27.66	13.14	27.26	28.74	37.24	25.41	29.16	11.95	18.59	19.21	22.27	11.01	16.47	3.16	10.07	0	11.91	6.15	14.26	6.17	7.36	4.73	5.64	22.29	37.55	26.61	28.49	12.52	15.95	0	9.09	21.17	29.04	32.44	36.29	33.53	45.22	9.85	19.23	10.66	12.42	3.72	28.63	3.73	11.11	36.66	50.58	24.38	45.64	29.34	43.61	48.38	56.73	25.21	33.24	25.2	35.35	19.41	44.34	17.32	30.2	22.5	24.58	10.3	18.13	10.65	10.65	7.23	28.12	26.75	34.27	3.31	10.13	19.16	27.52	10.79	12.1	15.85	16.26	14.08	18.48	13.71	17.21	8.59	12.85	4.68	6.7	7.17	8.55	79.31	106.19	20.45	24.72	21.27	27.48	48.57	50.65	36.58	44.68	16.26	22.16	19.54	22.89	21.17	26.95	17.55	22.04	24.99	26	7.01	9.11	17.46	21.47	42.01	49.04	85.67	102.02	18.14	36.29	47.99	70.33	27.88	38.29	39.21	55.89	31.82	35.1	13.58	22.76	17.46	31.77	31.08	47.2	21.42	30.44
AGAP009969-RA	+	3R	46901584	AGAP009969	APAdistal	46902023	8.35	20.69	5.34	27.66	14.12	27.26	8.5	37.24	3.76	29.16	6.64	18.59	3.06	22.27	5.46	16.47	6.9	10.07	11.91	11.91	8.11	14.26	1.18	7.36	0.92	5.64	15.26	37.55	1.87	28.49	3.43	15.95	9.09	9.09	7.87	29.04	3.85	36.29	11.69	45.22	9.37	19.23	1.76	12.42	24.91	28.63	7.38	11.11	13.92	50.58	21.26	45.64	14.27	43.61	8.35	56.73	8.03	33.24	10.14	35.35	24.94	44.34	12.88	30.2	2.08	24.58	7.83	18.13	0	10.65	20.89	28.12	7.52	34.27	6.81	10.13	8.36	27.52	1.3	12.1	0.41	16.26	4.41	18.48	3.5	17.21	4.26	12.85	2.02	6.7	1.38	8.55	26.88	106.19	4.28	24.72	6.21	27.48	2.09	50.65	8.09	44.68	5.9	22.16	3.35	22.89	5.78	26.95	4.49	22.04	1.02	26	2.1	9.11	4.01	21.47	7.02	49.04	16.34	102.02	18.15	36.29	22.34	70.33	10.41	38.29	16.68	55.89	3.28	35.1	9.18	22.76	14.31	31.77	16.12	47.2	9.01	30.44
AGAP009970-RA	+	3R	46920927	AGAP009970	APA1	46921024	0	200.8	0	176.09	0	210.92	0	181.55	0	179.83	0	197.69	0	153.99	0	136.53	0	134.54	0	138.64	0	76.19	0	90.45	0	152.65	0	360.95	0	361.61	0	373.02	0	352.89	0	225.04	0	203.46	0	242.6	0	46.28	0	35.73	15.01	63.68	0	39.48	10.01	194.13	0	238.39	20.46	203.53	6.23	198.48	0	214.18	0	396.06	0	379.3	0	440.76	22.46	403.79	0	465.55	0.01	203.65	0	190.6	0	227.43	0	203.83	0	166.32	0	168.9	0	192.65	0	132.22	0	144.92	0	105.6	0	83.42	0	89.93	0	403.3	0	344.06	0	368.38	0	428.62	0	244.24	0	215.49	0	198.64	0	222.14	0.93	37.67	0	45.59	8.53	45.85	27.3	63.92	0	219.39	26.91	239.28	0	197.22	0	223.74	0	178.26	0	199.45	0	432.68	6.85	376.46	0	338.75	0	370.38	0	257.51
AGAP009970-RA	+	3R	46920927	AGAP009970	APA2	46921608	75.04	200.8	59.35	176.09	86.23	210.92	78.95	181.55	90.58	179.83	78.58	197.69	42.34	153.99	79.26	136.53	44.91	134.54	63.66	138.64	26.46	76.19	37.51	90.45	68.14	152.65	173.84	360.95	202.94	361.61	219.18	373.02	176.04	352.89	92.32	225.04	84.07	203.46	109.01	242.6	12.41	46.28	2.05	35.73	16.67	63.68	0	39.48	93.43	194.13	137.09	238.39	77.64	203.53	80.12	198.48	111.75	214.18	149.84	396.06	147.01	379.3	150.18	440.76	172.81	403.79	105.82	465.55	43.25	203.65	71.43	190.6	111.03	227.43	80.61	203.83	75.72	166.32	80.96	168.9	67.57	192.65	46.73	132.22	63.4	144.92	54.1	105.6	34.45	83.42	25.9	89.93	232.76	403.3	186.31	344.06	194.31	368.38	216.24	428.62	96.66	244.24	92.81	215.49	91.95	198.64	82.48	222.14	10.47	37.67	17.2	45.59	20.9	45.85	0.04	63.92	117.62	219.39	82.65	239.28	112.43	197.22	141.47	223.74	83.47	178.26	106.39	199.45	240.96	432.68	192.28	376.46	117.09	338.75	147.89	370.38	103.64	257.51
AGAP009970-RA	+	3R	46920927	AGAP009970	APA3	46921987	67.07	200.8	52.61	176.09	77.81	210.92	48.48	181.55	52.76	179.83	95.86	197.69	77.19	153.99	24.93	136.53	56.79	134.54	29.13	138.64	32.27	76.19	34.47	90.45	42.24	152.65	99.94	360.95	88.15	361.61	94.94	373.02	108.77	352.89	79.94	225.04	73.66	203.46	84.48	242.6	9.16	46.28	11.28	35.73	18.14	63.68	15.43	39.48	59.96	194.13	74.57	238.39	87.5	203.53	82.85	198.48	87.15	214.18	148.19	396.06	142.23	379.3	210.7	440.76	151.65	403.79	220.27	465.55	106.51	203.65	89.07	190.6	65.32	227.43	80	203.83	44.31	166.32	47.74	168.9	71.64	192.65	45.01	132.22	56.75	144.92	34.38	105.6	24.54	83.42	37	89.93	83.25	403.3	91.53	344.06	115.65	368.38	93.66	428.62	88.39	244.24	66.73	215.49	64.61	198.64	84.21	222.14	17.95	37.67	20.25	45.59	6.65	45.85	17.48	63.92	64.6	219.39	72.16	239.28	62.54	197.22	61.3	223.74	52.61	178.26	59.75	199.45	118.31	432.68	97.36	376.46	128.64	338.75	148.61	370.38	113.18	257.51
AGAP009970-RA	+	3R	46920927	AGAP009970	APAdistal	46922047	58.69	200.8	64.13	176.09	46.88	210.92	54.11	181.55	36.49	179.83	23.25	197.69	34.45	153.99	32.34	136.53	32.84	134.54	45.86	138.64	17.46	76.19	18.47	90.45	42.28	152.65	87.17	360.95	70.51	361.61	58.91	373.02	68.08	352.89	52.78	225.04	45.73	203.46	49.11	242.6	24.71	46.28	22.4	35.73	13.85	63.68	24.06	39.48	30.73	194.13	26.72	238.39	17.93	203.53	29.27	198.48	15.28	214.18	98.03	396.06	90.06	379.3	79.87	440.76	56.86	403.79	139.46	465.55	53.88	203.65	30.11	190.6	51.08	227.43	43.23	203.83	46.29	166.32	40.2	168.9	53.44	192.65	40.49	132.22	24.77	144.92	17.12	105.6	24.43	83.42	27.03	89.93	87.28	403.3	66.21	344.06	58.42	368.38	118.72	428.62	59.19	244.24	55.95	215.49	42.08	198.64	55.44	222.14	8.32	37.67	8.14	45.59	9.78	45.85	19.09	63.92	37.17	219.39	57.56	239.28	22.25	197.22	20.97	223.74	42.19	178.26	33.32	199.45	73.41	432.68	79.96	376.46	93.01	338.75	73.88	370.38	40.69	257.51
AGAP009973-RA	+	3R	46977269	AGAP009973	APA1	46977648	24.1	51.54	12.96	41.42	0.7	49.6	30.77	60.8	28.76	57.97	30.87	64.83	47.46	89.55	32.41	55.68	19.55	53.52	21.82	51.75	23.37	57.4	21.84	56.62	30.8	61.92	13.96	33.78	4.32	22.42	13.49	17.94	13.34	23.3	37.09	74.04	25.19	60.17	29.65	61.69	47	69.27	51.22	78.55	45.35	63.51	43.27	71.25	92.76	138.88	110.26	148.08	91.12	141.93	102	140.44	83.48	124.01	116.34	184.3	89.03	148.21	38.79	89.04	80.65	134.26	59.54	122.69	8.59	46.9	26.58	51.9	30.7	60.91	38.76	73.82	35.95	79.1	62.08	80.73	59.23	82.68	24.99	69.98	21.08	55.72	38.78	64.75	19.6	52.82	16.19	46.82	17.34	38.81	4.68	14.83	7.09	17.17	18.64	28.4	36.63	68.82	34.53	66.5	23.98	53.66	16.9	58.8	34	58.82	21.13	52.75	50.35	71.25	48.86	80.62	88.87	116.68	108.98	144.88	65.24	95.22	66.89	104.13	88.1	125.5	102.67	149.18	49.73	125.6	86.78	133.23	82.97	127.12	70.47	103.99	78.18	100.11
AGAP009973-RA	+	3R	46977269	AGAP009973	APA2	46978266	24.36	51.54	27.19	41.42	45.11	49.6	22.37	60.8	27.94	57.97	33.88	64.83	30.26	89.55	17.3	55.68	22.81	53.52	29.35	51.75	27.2	57.4	31.85	56.62	23.9	61.92	19.44	33.78	17.97	22.42	2.57	17.94	9.38	23.3	24.33	74.04	26.93	60.17	27.35	61.69	16.81	69.27	13.37	78.55	4.21	63.51	18.41	71.25	32.54	138.88	28.09	148.08	36.41	141.93	33.87	140.44	30.58	124.01	58	184.3	43.25	148.21	19.98	89.04	47.66	134.26	42.84	122.69	36.1	46.9	16.98	51.9	20.59	60.91	31.86	73.82	36.58	79.1	14.38	80.73	16.86	82.68	43.09	69.98	30	55.72	18.6	64.75	28.8	52.82	27.21	46.82	20.13	38.81	6.49	14.83	10.08	17.17	9.76	28.4	21.23	68.82	27.08	66.5	22.13	53.66	35.79	58.8	20.58	58.82	19.32	52.75	1.45	71.25	23.77	80.62	17.73	116.68	22.49	144.88	29.18	95.22	28.04	104.13	27.43	125.5	36.71	149.18	54.06	125.6	41.85	133.23	41.31	127.12	23.75	103.99	20.15	100.11
AGAP009973-RA	+	3R	46977269	AGAP009973	APAdistal	46978336	3.09	51.54	1.28	41.42	3.8	49.6	7.66	60.8	1.27	57.97	0.07	64.83	11.83	89.55	5.97	55.68	11.15	53.52	0.58	51.75	6.83	57.4	2.94	56.62	7.23	61.92	0.38	33.78	0.13	22.42	1.88	17.94	0.57	23.3	12.63	74.04	8.04	60.17	4.69	61.69	5.46	69.27	13.96	78.55	13.95	63.51	9.57	71.25	13.58	138.88	9.73	148.08	14.4	141.93	4.57	140.44	9.95	124.01	9.97	184.3	15.93	148.21	30.27	89.04	5.94	134.26	20.3	122.69	2.21	46.9	8.34	51.9	9.62	60.91	3.21	73.82	6.57	79.1	4.27	80.73	6.59	82.68	1.9	69.98	4.64	55.72	7.37	64.75	4.43	52.82	3.42	46.82	1.33	38.81	3.65	14.83	0	17.17	0	28.4	10.95	68.82	4.9	66.5	7.55	53.66	6.11	58.8	4.24	58.82	12.3	52.75	19.45	71.25	7.99	80.62	10.08	116.68	13.41	144.88	0.8	95.22	9.2	104.13	9.96	125.5	9.8	149.18	21.81	125.6	4.6	133.23	2.84	127.12	9.76	103.99	1.79	100.11
AGAP009980-RA	+	3R	47091210	AGAP009980	APA1	47091571	70.92	90.4	107.49	129.97	85.75	112.54	51.6	72.38	72.3	92	56.07	67.9	68.74	81.12	25.88	28.29	20.91	28.88	28.01	28.01	14.23	17.4	5.94	18.79	18.33	22.07	37.47	43.19	25.96	33.17	33.89	49.93	58.11	74.13	102.3	133.51	89.55	116.61	104.31	129.57	22.04	25.44	13.25	13.25	27.39	29.62	22.63	22.63	79.92	92.8	73.65	95.51	55.65	80.53	110.3	126.61	94.9	116.79	20.26	21.55	75.37	93.29	26.72	36.52	22.71	33.74	12.17	26.79	114.13	146.84	84.94	103.56	88.98	104.62	70.57	86.28	53.61	72.66	72.32	74.98	70.24	82.66	30.57	34.76	27.5	36.49	15.88	18.78	11.28	13.11	10.71	11.64	12.47	27.39	46.98	60.04	29.58	37.78	38.56	51.44	108.27	129.66	112.64	137.94	99.99	120.43	101.95	136.1	10.8	11.81	10.94	15.38	9.61	11.41	14.3	16.09	87.71	99.28	112.48	137.29	120.47	155.04	101.26	129.62	87.27	107	106.33	124.82	19.92	35.81	50.26	52.43	25.83	33.88	27.86	32.53	28.14	34.5
AGAP009980-RA	+	3R	47091210	AGAP009980	APAdistal	47091751	19.48	90.4	22.49	129.97	26.78	112.54	20.79	72.38	19.69	92	11.83	67.9	12.39	81.12	2.41	28.29	7.98	28.88	0	28.01	3.17	17.4	12.85	18.79	3.74	22.07	5.73	43.19	7.2	33.17	16.03	49.93	16.02	74.13	31.21	133.51	27.06	116.61	25.26	129.57	3.4	25.44	0	13.25	2.23	29.62	0	22.63	12.88	92.8	21.86	95.51	24.88	80.53	16.31	126.61	21.89	116.79	1.29	21.55	17.92	93.29	9.8	36.52	11.02	33.74	14.61	26.79	32.71	146.84	18.62	103.56	15.64	104.62	15.71	86.28	19.04	72.66	2.65	74.98	12.42	82.66	4.19	34.76	8.98	36.49	2.9	18.78	1.83	13.11	0.94	11.64	14.93	27.39	13.06	60.04	8.2	37.78	12.88	51.44	21.39	129.66	25.3	137.94	20.45	120.43	34.15	136.1	1.01	11.81	4.44	15.38	1.8	11.41	1.79	16.09	11.58	99.28	24.8	137.29	34.58	155.04	28.36	129.62	19.73	107	18.49	124.82	15.89	35.81	2.16	52.43	8.05	33.88	4.67	32.53	6.36	34.5
AGAP009989-RA	+	3R	47256007	AGAP009989	APA1	47256095	0	21.64	0	22.69	9.09	38.33	3.01	25.1	0	29.71	4.56	32.52	0	33.47	5.71	26.45	0	18.55	0	27.86	2.3	17.6	0	14.28	0	20.42	0.32	28.14	15.95	50.78	45.94	76.86	31.96	68.88	18.89	49.6	0	30.41	17.46	45.95	3.91	15.14	0	15.92	7.33	24.35	0	22.97	19.98	67.73	0	32.66	11.98	69.91	7.41	63.56	26.95	77.29	NA	NA	NA	NA	0	38.05	0	21.25	0	21.96	19.57	50.48	2.24	24.31	22.76	51.37	0	16.34	0	24.18	4.38	25.29	17.18	43.07	0	21.4	13.49	30.45	0	15.7	1.51	11.9	0	8.96	0	45.7	6.71	40.29	0.77	32.5	34.77	82.74	17.15	43.18	0	28.98	7.09	31.96	0	35.87	0.44	24.08	0	17.72	5.63	24.74	0	15.93	35.19	97.91	0	66.05	2.03	72.5	18.18	71.92	0	38.38	5.87	75.92	NA	NA	NA	NA	NA	NA	3.32	22.62	2.15	12.85
AGAP009989-RA	+	3R	47256007	AGAP009989	APA2	47257236	14.22	21.64	16.62	22.69	21.1	38.33	16.97	25.1	25.72	29.71	23.64	32.52	23.68	33.47	13	26.45	8.53	18.55	26.39	27.86	13.5	17.6	13.2	14.28	13.14	20.42	22.94	28.14	23.02	50.78	18.45	76.86	32.36	68.88	21.12	49.6	14.15	30.41	14.73	45.95	11.15	15.14	12.19	15.92	13.91	24.35	20.55	22.97	38.74	67.73	29.3	32.66	43.3	69.91	40.74	63.56	29.3	77.29	NA	NA	NA	NA	28.78	38.05	18.55	21.25	19.92	21.96	17.17	50.48	14.92	24.31	15.64	51.37	9.34	16.34	17.11	24.18	10.59	25.29	24.13	43.07	13.67	21.4	13.16	30.45	13.7	15.7	7.28	11.9	8.96	8.96	31.34	45.7	25.32	40.29	20.58	32.5	47.96	82.74	16.42	43.18	23.53	28.98	13.49	31.96	25.38	35.87	23.23	24.08	17.72	17.72	17.57	24.74	14.44	15.93	41.43	97.91	58	66.05	51.59	72.5	42.51	71.92	32.26	38.38	66.06	75.92	NA	NA	NA	NA	NA	NA	17.8	22.62	9.59	12.85
AGAP009989-RA	+	3R	47256007	AGAP009989	APAdistal	47257363	7.42	21.64	6.07	22.69	8.14	38.33	5.12	25.1	4	29.71	4.32	32.52	9.8	33.47	7.75	26.45	10.02	18.55	1.47	27.86	1.79	17.6	1.09	14.28	7.28	20.42	4.89	28.14	11.82	50.78	12.47	76.86	4.55	68.88	9.59	49.6	16.26	30.41	13.75	45.95	0.08	15.14	3.73	15.92	3.1	24.35	2.41	22.97	9.01	67.73	3.36	32.66	14.62	69.91	15.42	63.56	21.04	77.29	NA	NA	NA	NA	9.27	38.05	2.7	21.25	2.04	21.96	13.75	50.48	7.15	24.31	12.97	51.37	6.99	16.34	7.07	24.18	10.32	25.29	1.76	43.07	7.73	21.4	3.79	30.45	2	15.7	3.1	11.9	0	8.96	14.36	45.7	8.26	40.29	11.15	32.5	0	82.74	9.61	43.18	5.45	28.98	11.39	31.96	10.49	35.87	0.4	24.08	0	17.72	1.53	24.74	1.49	15.93	21.3	97.91	8.05	66.05	18.87	72.5	11.22	71.92	6.12	38.38	3.99	75.92	NA	NA	NA	NA	NA	NA	1.5	22.62	1.11	12.85
AGAP009990-RA	+	3R	47326952	AGAP009990	APA1	47327248	0	160.48	0	167.32	0	158.98	0	168.99	0	129.26	0	174.57	29.56	155.48	1.19	117.09	0	120.13	0	103.03	0	128.73	0	94.84	0	108.06	0	132.87	0	81.56	0	135.37	0	276.69	0	143.67	0	125.22	0	153.64	0	50.85	0	60.48	0	68.67	0	62.84	34.39	64.38	41.81	74.64	37.12	58.89	34.24	61.75	86	126.83	102.3	196.87	71.64	155.09	97.64	209.88	88.19	175.68	64.4	176.19	0	190.62	0	154.37	0	119	0	152.85	0	180.71	25.16	197.87	0	153.57	0	149.65	0	140.31	0	106.78	0	116.41	0	131.83	0	116.03	0	246.54	0	170.62	0	89.76	0	143.39	0	167.95	0	168.31	0	179.05	0	48.24	0	48.51	0	48.55	0	69.6	77.34	111.65	38.96	56.32	28.6	80.3	55.87	108.55	77.79	140.05	39.22	82.23	137.61	258.61	79.14	166.7	41.12	137.62	76.06	128.84	65.46	110.83
AGAP009990-RA	+	3R	47326952	AGAP009990	APA2	47327748	0	160.48	0	167.32	0	158.98	0	168.99	0	129.26	0	174.57	0	155.48	0	117.09	0	120.13	0	103.03	0	128.73	0	94.84	0	108.06	0	132.87	0	81.56	0	135.37	0	276.69	0	143.67	0	125.22	0	153.64	0	50.85	0	60.48	0	68.67	0	62.84	10.01	64.38	19.62	74.64	3.78	58.89	14.06	61.75	12.85	126.83	2.05	196.87	36.77	155.09	0	209.88	0	175.68	0	176.19	0	190.62	0	154.37	0	119	0	152.85	0	180.71	0	197.87	0	153.57	0	149.65	0	140.31	0	106.78	0	116.41	0	131.83	0	116.03	0	246.54	0	170.62	0	89.76	0	143.39	0	167.95	0	168.31	0	179.05	0	48.24	0	48.51	0	48.55	0	69.6	17.59	111.65	5.24	56.32	32.77	80.3	27.56	108.55	27.99	140.05	26.17	82.23	35.35	258.61	43.12	166.7	25.63	137.62	0.41	128.84	0	110.83
AGAP009990-RA	+	3R	47326952	AGAP009990	APA3	47328456	0	160.48	0	167.32	0	158.98	0	168.99	0	129.26	0	174.57	0	155.48	0	117.09	0	120.13	0	103.03	0	128.73	0	94.84	0	108.06	0	132.87	0	81.56	0	135.37	0	276.69	0	143.67	0	125.22	0	153.64	0	50.85	0	60.48	0	68.67	0	62.84	0	64.38	0.91	74.64	0	58.89	0	61.75	0	126.83	0	196.87	0.26	155.09	0	209.88	0	175.68	0	176.19	0	190.62	0	154.37	0	119	0	152.85	0	180.71	0	197.87	0	153.57	0	149.65	0	140.31	0	106.78	0	116.41	0	131.83	0	116.03	0	246.54	0	170.62	0	89.76	0	143.39	0	167.95	0	168.31	0	179.05	0	48.24	0	48.51	0	48.55	0	69.6	0	111.65	0	56.32	0	80.3	10.67	108.55	0	140.05	1.14	82.23	0	258.61	0	166.7	0	137.62	0	128.84	0	110.83
AGAP009990-RA	+	3R	47326952	AGAP009990	APA4	47329000	0	160.48	15.7	167.32	0	158.98	24.9	168.99	1.95	129.26	0	174.57	0	155.48	0.91	117.09	0	120.13	0	103.03	0	128.73	13.16	94.84	0.7	108.06	7.98	132.87	7.7	81.56	0	135.37	0	276.69	9.12	143.67	5.62	125.22	1.38	153.64	0	50.85	0	60.48	0	68.67	0	62.84	0	64.38	0	74.64	0	58.89	5.18	61.75	0	126.83	0	196.87	0	155.09	0	209.88	0	175.68	0	176.19	0	190.62	25.9	154.37	0	119	5.75	152.85	5.01	180.71	0	197.87	0	153.57	0	149.65	9.32	140.31	4.04	106.78	8.57	116.41	0	131.83	21.7	116.03	0	246.54	14.49	170.62	1.8	89.76	0	143.39	0.88	167.95	10.06	168.31	16.03	179.05	0	48.24	0	48.51	0	48.55	0	69.6	0	111.65	0	56.32	0	80.3	0.67	108.55	0	140.05	0	82.23	0	258.61	0	166.7	0	137.62	0	128.84	0	110.83
AGAP009990-RA	+	3R	47326952	AGAP009990	APA5	47329629	149.94	160.48	143.28	167.32	152.27	158.98	132.12	168.99	120.43	129.26	166.34	174.57	118.34	155.48	101.92	117.09	107.84	120.13	91.1	103.03	110.9	128.73	64.16	94.84	93.52	108.06	113.78	132.87	63.1	81.56	122.27	135.37	257.62	276.69	121.16	143.67	110.55	125.22	142.03	153.64	44.79	50.85	46.48	60.48	66.32	68.67	53.95	62.84	19.75	64.38	11.87	74.64	17.84	58.89	8.07	61.75	27.94	126.83	88.91	196.87	45.2	155.09	105.06	209.88	82.85	175.68	101.38	176.19	179	190.62	117.11	154.37	112.39	119	137.05	152.85	164.51	180.71	162.17	197.87	150.04	153.57	135.93	149.65	114.1	140.31	87.3	106.78	90.4	116.41	108.29	131.83	89.48	116.03	225.03	246.54	142.88	170.62	75.42	89.76	132.34	143.39	154.93	167.95	148.05	168.31	152.34	179.05	38.5	48.24	41.32	48.51	39.92	48.55	54.14	69.6	15.81	111.65	12.12	56.32	18.59	80.3	13.6	108.55	33.62	140.05	14.41	82.23	81.19	258.61	42.61	166.7	68.16	137.62	48.66	128.84	43.9	110.83
AGAP009990-RA	+	3R	47326952	AGAP009990	APAdistal	47330514	10.54	160.48	8.34	167.32	6.7	158.98	11.97	168.99	6.88	129.26	8.24	174.57	7.58	155.48	13.07	117.09	12.29	120.13	11.93	103.03	17.83	128.73	17.52	94.84	13.84	108.06	11.11	132.87	10.76	81.56	13.1	135.37	19.07	276.69	13.4	143.67	9.05	125.22	10.23	153.64	6.06	50.85	14	60.48	2.34	68.67	8.89	62.84	0.23	64.38	0.44	74.64	0.15	58.89	0.21	61.75	0.05	126.83	3.61	196.87	1.22	155.09	7.17	209.88	4.64	175.68	10.42	176.19	11.63	190.62	11.36	154.37	6.61	119	10.06	152.85	11.19	180.71	10.54	197.87	3.53	153.57	13.72	149.65	16.89	140.31	15.43	106.78	17.45	116.41	23.54	131.83	4.85	116.03	21.52	246.54	13.25	170.62	12.54	89.76	11.04	143.39	12.14	167.95	10.2	168.31	10.68	179.05	9.74	48.24	7.19	48.51	8.63	48.55	15.46	69.6	0.91	111.65	0	56.32	0.34	80.3	0.17	108.55	0.64	140.05	1.3	82.23	4.46	258.61	1.83	166.7	2.71	137.62	3.71	128.84	1.48	110.83
AGAP009992-RA	+	3R	47336301	AGAP009992	APA1	47336657	93.04	112.78	95.02	116.01	82.17	100.19	86.7	115.03	100.89	128.09	57.9	85.55	85.91	108.21	58.91	80.11	57.57	86.35	83.88	89.31	54.09	67.43	48.49	63.76	87.25	99.29	151.82	227.56	180.11	265.66	187.46	261.35	157.11	219.04	94.68	120.04	98.23	132.02	87.77	118.96	27.09	36.76	35	35	45.54	50.41	7.03	20.63	25.72	42.56	25.05	29.22	39.43	45.69	10.07	20.7	63.35	79.55	255.68	345.4	275.55	341.16	192.85	244.59	195.03	248.64	291.51	368.68	115.56	142.15	75.87	107.16	41.42	75.29	69.39	92.83	78.06	104.32	105.56	115.13	66.75	80.52	62.89	95.47	62.38	80.11	43.93	55.59	33.37	44.47	51.32	58.55	227.28	301.82	216.6	314.2	180.75	257.35	157.03	230.43	85.47	110.13	85.2	123.75	100.07	116.67	107.34	152.34	17.29	21.79	22.16	26.19	29.53	32.47	20.95	38.25	18.57	24.58	14.49	20.26	19.65	26.17	58.72	74.58	49.15	81.2	42.42	54.31	260.42	287.15	254.38	324.61	245.02	311.1	191.06	237.86	182.74	210.78
AGAP009992-RA	+	3R	47336301	AGAP009992	APAdistal	47336764	19.74	112.78	20.99	116.01	18.02	100.19	28.33	115.03	27.2	128.09	27.64	85.55	22.3	108.21	21.2	80.11	28.78	86.35	5.43	89.31	13.34	67.43	15.26	63.76	12.04	99.29	75.73	227.56	85.54	265.66	73.89	261.35	61.93	219.04	25.36	120.04	33.8	132.02	31.19	118.96	9.66	36.76	0	35	4.87	50.41	13.6	20.63	16.83	42.56	4.18	29.22	6.26	45.69	10.62	20.7	16.2	79.55	89.72	345.4	65.6	341.16	51.74	244.59	53.61	248.64	77.17	368.68	26.58	142.15	31.28	107.16	33.88	75.29	23.43	92.83	26.26	104.32	9.56	115.13	13.77	80.52	32.58	95.47	17.73	80.11	11.66	55.59	11.1	44.47	7.23	58.55	74.54	301.82	97.6	314.2	76.6	257.35	73.4	230.43	24.66	110.13	38.55	123.75	16.61	116.67	45.01	152.34	4.5	21.79	4.03	26.19	2.94	32.47	17.31	38.25	6.01	24.58	5.78	20.26	6.52	26.17	15.86	74.58	32.05	81.2	11.89	54.31	26.74	287.15	70.23	324.61	66.08	311.1	46.8	237.86	28.04	210.78
AGAP009993-RA	+	3R	47338777	AGAP009993	APA1	47339118	32.93	42.69	47.68	58.72	23.87	31.51	25.16	37.57	34.45	45.04	31.24	37.82	47.17	62.38	42.71	53.86	30.58	39.96	43.39	53.96	39.15	51.99	34.62	51.62	38.71	43.26	35.6	47.73	32.81	43.11	42.16	46.51	26.94	30.35	23	33.25	21.54	31.62	38.29	54.36	83.08	91.17	43.1	47.63	58.1	71.55	53.51	66.16	117.63	136.11	107.01	128.86	112.57	123.5	118.79	130.52	107.17	118.25	72.24	90.71	94.27	114.71	36.7	48.74	76.45	94.91	58.85	66.68	33.05	35.65	29.18	39.94	27.89	39.29	30.97	38.38	38.48	51.71	23.59	34.62	44.94	53.13	24.84	34.5	20.13	34.51	45.52	53.29	27.33	36.94	40.65	54.41	59.87	72.42	14.59	21.1	21.89	27.78	21.74	29.84	36.25	40.9	29.48	39.63	29.9	41.16	42.15	55.73	55.14	62.33	55.42	74.42	47.79	56.94	40.44	50.77	80.12	91.08	97.52	123.31	100.17	112.32	102.89	114.72	87.35	95.29	86.27	102.14	47.09	69.8	62.54	66.93	84.98	102.97	75.8	83.6	80.24	89.26
AGAP009993-RA	+	3R	47338777	AGAP009993	APAdistal	47339455	9.76	42.69	11.04	58.72	7.64	31.51	12.41	37.57	10.59	45.04	6.58	37.82	15.21	62.38	11.15	53.86	9.38	39.96	10.57	53.96	12.84	51.99	17.01	51.62	4.55	43.26	12.14	47.73	10.3	43.11	4.35	46.51	3.4	30.35	10.25	33.25	10.09	31.62	16.07	54.36	8.09	91.17	4.53	47.63	13.45	71.55	12.66	66.16	18.48	136.11	21.84	128.86	10.93	123.5	11.72	130.52	11.08	118.25	18.47	90.71	20.45	114.71	12.04	48.74	18.46	94.91	7.83	66.68	2.6	35.65	10.75	39.94	11.4	39.29	7.41	38.38	13.23	51.71	11.04	34.62	8.19	53.13	9.65	34.5	14.38	34.51	7.78	53.29	9.61	36.94	13.76	54.41	12.55	72.42	6.51	21.1	5.89	27.78	8.09	29.84	4.65	40.9	10.15	39.63	11.26	41.16	13.59	55.73	7.19	62.33	19	74.42	9.15	56.94	10.33	50.77	10.96	91.08	25.79	123.31	12.15	112.32	11.83	114.72	7.94	95.29	15.87	102.14	22.71	69.8	4.39	66.93	17.99	102.97	7.8	83.6	9.03	89.26
AGAP009996-RA	+	3R	47428810	AGAP009996	APA1	47428921	20.71	22.68	28.39	29.28	20.68	22.47	25.44	27.22	33.64	37.13	21.94	21.99	15.43	17.96	16.3	16.73	15.45	16.17	7.97	8.21	8.08	8.85	5.8	6.93	3.23	3.3	31.06	33.01	21.76	22.76	18.18	20.01	27.73	28.5	24.46	28.66	20.34	21.53	26.36	27.76	8.12	8.48	20.03	20.64	19.94	22.94	20.05	21.48	83.02	85.78	56.57	58.56	82.16	87.74	123.61	136.75	118.49	123	47.83	50.67	141.63	152.6	34.56	36.15	41.62	43.57	44.6	50.28	44.87	47.57	25.14	27.47	28.46	28.91	11.03	12.23	14.71	15.68	22.84	23.31	20.95	22.08	5.29	5.29	12.01	14.61	11.24	11.72	13.7	15.08	1.45	3.28	36.15	41.06	7.52	10.96	13.59	14.14	8.74	13.46	33.98	34.78	21.32	21.85	29.76	31.95	36.17	37.46	9.6	10.9	10.71	10.71	15.81	15.81	3.71	3.71	101.59	107.36	146.04	155.94	81.03	85.51	88.9	90.67	43.48	48.14	63.65	72.93	122.48	147.54	70.66	71.48	69.05	70.1	47.01	50.33	51.87	60.4
AGAP009996-RA	+	3R	47428810	AGAP009996	APAdistal	47429070	1.96	22.68	0.89	29.28	1.79	22.47	1.78	27.22	3.49	37.13	0.05	21.99	2.53	17.96	0.43	16.73	0.72	16.17	0.24	8.21	0.77	8.85	1.12	6.93	0.07	3.3	1.94	33.01	1	22.76	1.83	20.01	0.76	28.5	4.2	28.66	1.19	21.53	1.4	27.76	0.35	8.48	0.6	20.64	3	22.94	1.42	21.48	2.76	85.78	1.99	58.56	5.57	87.74	13.14	136.75	4.51	123	2.84	50.67	10.97	152.6	1.59	36.15	1.95	43.57	5.68	50.28	2.7	47.57	2.33	27.47	0.45	28.91	1.2	12.23	0.96	15.68	0.46	23.31	1.13	22.08	0	5.29	2.6	14.61	0.48	11.72	1.38	15.08	1.83	3.28	4.9	41.06	3.45	10.96	0.55	14.14	4.71	13.46	0.8	34.78	0.53	21.85	2.19	31.95	1.28	37.46	1.31	10.9	0	10.71	0	15.81	0	3.71	5.77	107.36	9.9	155.94	4.48	85.51	1.77	90.67	4.67	48.14	9.28	72.93	25.06	147.54	0.83	71.48	1.05	70.1	3.33	50.33	8.54	60.4
AGAP009997-RA	+	3R	47429882	AGAP009997	APA1	47430309	0	40.26	0	23.66	0	30.39	0	33.67	0	41.98	0	36.14	0	32.01	0	46.89	0	48.4	0	54.29	0	64	0	71.57	0	74.49	0	10.51	0	19.05	0	18.57	0	24.39	0	34.54	0	25.44	0	43.4	0	55.42	0	66.43	0	58.37	0	62.56	0	104.85	0	96.76	0	110.14	0	103.37	0	96.1	0	32.15	0	113.72	0	36.21	0	27.71	0	34.13	0	26	0	32.54	0	30.14	0	30.79	0	30.7	0	26.7	0	57.72	0	55.93	0	59.08	0	76.52	0	65.35	0	72.33	0	25.29	0	27.77	0	17.22	0	22.05	0	28.73	0	31.97	0	29.81	0	34.8	0	87.66	0	60.23	0	76.77	0	60.49	0	86.93	0	132.32	0	121.02	0	106.44	0	87.11	0	110.45	0	29.68	0	44.68	0	36.66	0	34.78	0	38.16
AGAP009997-RA	+	3R	47429882	AGAP009997	APA2	47430651	0	40.26	0.18	23.66	6.21	30.39	0	33.67	0	41.98	0	36.14	2.72	32.01	0.01	46.89	0	48.4	11.62	54.29	0.7	64	0	71.57	0	74.49	0	10.51	8.17	19.05	0	18.57	0	24.39	0	34.54	0	25.44	10.23	43.4	0	55.42	0	66.43	0	58.37	0	62.56	0	104.85	3.1	96.76	19.64	110.14	3.81	103.37	0	96.1	11.22	32.15	0	113.72	8.04	36.21	11.83	27.71	0	34.13	0	26	0	32.54	0	30.14	0	30.79	0	30.7	10.91	26.7	0	57.72	0	55.93	0	59.08	0	76.52	0	65.35	0	72.33	12.04	25.29	11.79	27.77	3.17	17.22	0	22.05	2.3	28.73	3.54	31.97	0	29.81	0	34.8	0	87.66	0.15	60.23	0	76.77	0	60.49	0.1	86.93	0	132.32	0	121.02	13.89	106.44	0	87.11	14.08	110.45	5.4	29.68	0	44.68	0	36.66	0.78	34.78	1	38.16
AGAP009997-RA	+	3R	47429882	AGAP009997	APA3	47431004	26.11	40.26	11.62	23.66	8.95	30.39	15.88	33.67	27.28	41.98	32.21	36.14	19.82	32.01	18.48	46.89	28.84	48.4	22.47	54.29	36.25	64	44.92	71.57	61.8	74.49	7.85	10.51	1.14	19.05	6.39	18.57	8.56	24.39	18.16	34.54	13.3	25.44	17.87	43.4	14.11	55.42	54.48	66.43	32.75	58.37	27.92	62.56	70.71	104.85	44.24	96.76	68.59	110.14	62.42	103.37	65.26	96.1	8.97	32.15	65.17	113.72	8.88	36.21	10.71	27.71	23.33	34.13	10.59	26	17.68	32.54	16.15	30.14	12.65	30.79	16.74	30.7	6.62	26.7	41.01	57.72	40.34	55.93	39.76	59.08	44.05	76.52	33.8	65.35	26.47	72.33	0	25.29	7.85	27.77	10.54	17.22	6.9	22.05	0	28.73	12.91	31.97	19.96	29.81	20.15	34.8	67.74	87.66	38.56	60.23	66.6	76.77	34	60.49	62.73	86.93	106.96	132.32	93.51	121.02	60.7	106.44	61.55	87.11	74.9	110.45	3.22	29.68	21.91	44.68	31.17	36.66	25.79	34.78	6.97	38.16
AGAP009997-RA	+	3R	47429882	AGAP009997	APAdistal	47431266	14.15	40.26	11.86	23.66	15.22	30.39	17.79	33.67	14.7	41.98	3.93	36.14	9.47	32.01	28.41	46.89	19.55	48.4	20.2	54.29	27.05	64	26.65	71.57	12.69	74.49	2.66	10.51	9.74	19.05	12.18	18.57	15.83	24.39	16.38	34.54	12.14	25.44	15.3	43.4	41.31	55.42	11.95	66.43	25.63	58.37	34.64	62.56	34.14	104.85	49.42	96.76	21.91	110.14	37.13	103.37	30.85	96.1	11.96	32.15	48.55	113.72	19.29	36.21	5.17	27.71	10.8	34.13	15.41	26	14.86	32.54	13.99	30.14	18.14	30.79	13.96	30.7	9.17	26.7	16.71	57.72	15.6	55.93	19.32	59.08	32.47	76.52	31.55	65.35	45.86	72.33	13.25	25.29	8.13	27.77	3.52	17.22	15.14	22.05	26.43	28.73	15.52	31.97	9.85	29.81	14.64	34.8	19.92	87.66	21.52	60.23	10.17	76.77	26.48	60.49	24.1	86.93	25.36	132.32	27.5	121.02	31.85	106.44	25.56	87.11	21.46	110.45	21.06	29.68	22.77	44.68	5.5	36.66	8.22	34.78	30.2	38.16
AGAP009998-RA	+	3R	47434540	AGAP009998	APA1	47434600	445.29	1652.86	498.14	1913.36	474.11	1812.93	509.08	1723.41	609.14	2285.73	1217.32	1533.03	1495.24	1895.52	536.75	1757.87	433.54	1433.32	446.79	1773.07	206.54	1060.73	336.3	1410.92	447.25	1639.97	320.75	1814.38	497.3	1711.84	142.76	1284.14	298.34	1392.76	454.63	1744.7	452.75	1736.42	550.17	2202.85	3886.33	6527.93	3847.48	6550.72	3257.91	5990.18	3641.59	6423.22	1664.24	3027.5	1522.18	2668.92	1478.44	2766.33	1792.01	3175.74	1328.54	2426.44	2587.34	4364.4	2534.32	4676.59	2107.77	3901.54	1979.43	3355.3	3011.47	5433.31	770.91	2348.9	630.43	1851.94	569.09	1936.79	454.72	1414.7	412.57	1542.53	1236	1585.86	1324.34	1719.72	280.04	1181.16	358.87	1419.24	494.01	1571.23	546.15	1451.2	475.06	1298.68	582.38	1867.1	298.24	1466.1	455.15	1670.88	462.7	1530.23	620.58	1954.87	471.96	1660.41	489.48	1850.09	463.6	2037.58	3599.77	6468.55	4333.32	7558.51	4086.95	7121.51	3440.75	6251.77	1376.98	2529.17	2683.05	4567.89	1382.96	2405.22	1672.84	2886.11	951.28	1738.42	1564.98	2863.01	2282.27	3842.34	2319.67	4255.77	2321.1	4123.88	2079.6	3565.74	2059.36	3838.68
AGAP009998-RA	+	3R	47434540	AGAP009998	APAdistal	47434749	1207.58	1652.86	1415.22	1913.36	1338.82	1812.93	1214.33	1723.41	1676.59	2285.73	315.71	1533.03	400.27	1895.52	1221.12	1757.87	999.79	1433.32	1326.28	1773.07	854.19	1060.73	1074.62	1410.92	1192.72	1639.97	1493.63	1814.38	1214.55	1711.84	1141.39	1284.14	1094.42	1392.76	1290.07	1744.7	1283.68	1736.42	1652.68	2202.85	2641.6	6527.93	2703.24	6550.72	2732.27	5990.18	2781.64	6423.22	1363.26	3027.5	1146.74	2668.92	1287.9	2766.33	1383.73	3175.74	1097.89	2426.44	1777.06	4364.4	2142.27	4676.59	1793.76	3901.54	1375.87	3355.3	2421.84	5433.31	1577.99	2348.9	1221.51	1851.94	1367.7	1936.79	959.98	1414.7	1129.96	1542.53	349.86	1585.86	395.38	1719.72	901.12	1181.16	1060.37	1419.24	1077.22	1571.23	905.04	1451.2	823.62	1298.68	1284.72	1867.1	1167.86	1466.1	1215.73	1670.88	1067.53	1530.23	1334.29	1954.87	1188.45	1660.41	1360.61	1850.09	1573.98	2037.58	2868.78	6468.55	3225.19	7558.51	3034.56	7121.51	2811.02	6251.77	1152.19	2529.17	1884.84	4567.89	1022.26	2405.22	1213.27	2886.11	787.14	1738.42	1298.03	2863.01	1560.07	3842.34	1936.1	4255.77	1802.78	4123.88	1486.14	3565.74	1779.32	3838.68
AGAP010005-RA	+	3R	47546199	AGAP010005	APA1	47546275	0	47.53	0	55.03	0	38.59	0	50.59	13.74	52.96	0	51.63	5.68	47.84	1.4	50.08	0	67.47	43.8	87.97	0	29.92	0	37.6	12.28	59.57	0	10.56	0	14.28	0	13.79	0	12.63	0	38.7	0	38.08	0	31.24	0	53.7	23.35	72.56	0	53.25	0	59.27	0	42.76	0	22.67	9.33	29.47	0.52	22.12	0	36.74	0	93.09	0	81.66	0	85.48	0	84.42	0	80.24	0	49.16	0	32.41	4.36	43.14	0	45.77	12.18	49.77	0	53.32	0	60.93	0	40.81	0	41.56	0	35.48	0	41.26	0	29.73	0	23.23	0.04	12.55	11.09	18.67	0	16.88	5.87	44.13	0	35.05	0	38.08	0	34.57	0	56.99	0	68.65	0	68.2	0	59.5	2.95	33.72	0	22.96	0	25.66	0.71	43.5	0	48.37	0	33.48	0	69.65	0	77.13	0	91.5	0	103.03	0	79.75
AGAP010005-RA	+	3R	47546199	AGAP010005	APA2	47546398	0	47.53	0	55.03	0	38.59	0	50.59	0	52.96	0	51.63	0	47.84	0	50.08	0	67.47	0	87.97	0	29.92	0	37.6	0	59.57	0	10.56	0	14.28	0	13.79	1.21	12.63	0	38.7	0	38.08	0	31.24	0	53.7	0	72.56	0	53.25	0	59.27	0	42.76	0.08	22.67	1.23	29.47	0	22.12	0	36.74	0	93.09	0	81.66	0	85.48	0	84.42	0	80.24	0	49.16	0	32.41	1.07	43.14	0	45.77	0	49.77	0	53.32	0	60.93	0	40.81	0	41.56	0	35.48	0	41.26	3.04	29.73	0	23.23	0	12.55	0.15	18.67	0	16.88	0	44.13	0	35.05	0	38.08	0	34.57	0	56.99	0	68.65	0	68.2	0	59.5	0	33.72	0	22.96	0	25.66	0	43.5	0	48.37	0	33.48	0	69.65	0	77.13	0	91.5	0	103.03	0	79.75
AGAP010005-RA	+	3R	47546199	AGAP010005	APA3	47546578	0	47.53	0	55.03	0	38.59	11.27	50.59	0.67	52.96	0	51.63	1.53	47.84	0	50.08	0	67.47	0	87.97	0	29.92	6.47	37.6	0	59.57	1.87	10.56	0	14.28	2.8	13.79	0	12.63	0	38.7	0	38.08	0	31.24	0	53.7	0	72.56	0	53.25	0	59.27	0	42.76	0	22.67	0	29.47	0	22.12	0	36.74	0	93.09	0	81.66	0	85.48	0	84.42	0	80.24	0	49.16	2.21	32.41	4.37	43.14	0	45.77	0	49.77	0	53.32	9.14	60.93	0	40.81	0	41.56	0	35.48	0	41.26	0	29.73	6.53	23.23	1.45	12.55	0.1	18.67	1.68	16.88	0	44.13	0	35.05	1.37	38.08	0	34.57	0	56.99	9.6	68.65	0	68.2	0	59.5	0	33.72	0	22.96	0	25.66	5.21	43.5	0	48.37	0	33.48	0	69.65	0	77.13	0	91.5	0	103.03	0	79.75
AGAP010005-RA	+	3R	47546199	AGAP010005	APA4	47546872	10.48	47.53	15.04	55.03	0	38.59	6.37	50.59	0	52.96	6.27	51.63	7.47	47.84	5.22	50.08	26.82	67.47	6.17	87.97	1.75	29.92	0	37.6	15.84	59.57	0	10.56	0	14.28	0	13.79	4.35	12.63	0	38.7	4.07	38.08	0	31.24	0	53.7	0	72.56	10.84	53.25	18.39	59.27	22.17	42.76	0	22.67	0	29.47	4.03	22.12	0	36.74	0	93.09	0	81.66	0	85.48	8.68	84.42	0	80.24	21.38	49.16	0.96	32.41	5.55	43.14	5.05	45.77	0	49.77	0	53.32	11.36	60.93	0	40.81	0	41.56	0.35	35.48	4.77	41.26	0	29.73	0	23.23	2.76	12.55	0	18.67	3.04	16.88	5.64	44.13	5.45	35.05	7.94	38.08	3.65	34.57	0	56.99	12	68.65	9.14	68.2	12.35	59.5	13.33	33.72	2.89	22.96	13.69	25.66	6.57	43.5	5.61	48.37	0.21	33.48	0	69.65	0	77.13	0	91.5	10.13	103.03	0	79.75
AGAP010005-RA	+	3R	47546199	AGAP010005	APA5	47547952	28.5	47.53	15.81	55.03	31.3	38.59	22.04	50.59	23.8	52.96	32.96	51.63	21.65	47.84	28.6	50.08	31.23	67.47	20.04	87.97	19.29	29.92	12.23	37.6	21.27	59.57	4.15	10.56	9.1	14.28	6.65	13.79	3.77	12.63	26.28	38.7	26.41	38.08	22.84	31.24	50.53	53.7	38.34	72.56	24.91	53.25	25.27	59.27	11.12	42.76	10.33	22.67	12.71	29.47	11.38	22.12	30.22	36.74	51.96	93.09	48.42	81.66	56.23	85.48	58.17	84.42	32.29	80.24	7.14	49.16	12.77	32.41	21.62	43.14	37.88	45.77	30.13	49.77	51.12	53.32	36.39	60.93	34.59	40.81	30.1	41.56	29.25	35.48	28.76	41.26	10.72	29.73	10.28	23.23	4.99	12.55	4.84	18.67	4.3	16.88	16.37	44.13	19.95	35.05	21.07	38.08	17.69	34.57	42.11	56.99	33	68.65	46.13	68.2	38.23	59.5	9.43	33.72	19.25	22.96	11.27	25.66	20.79	43.5	35.9	48.37	24.12	33.48	9.6	69.65	50.29	77.13	70.69	91.5	78.24	103.03	59.56	79.75
AGAP010005-RA	+	3R	47546199	AGAP010005	APAdistal	47548206	8.56	47.53	24.19	55.03	7.3	38.59	10.91	50.59	14.75	52.96	12.4	51.63	11.51	47.84	14.87	50.08	9.42	67.47	17.96	87.97	8.89	29.92	18.9	37.6	10.18	59.57	4.55	10.56	5.18	14.28	4.33	13.79	3.29	12.63	12.42	38.7	7.6	38.08	8.4	31.24	3.18	53.7	10.88	72.56	17.5	53.25	15.61	59.27	9.47	42.76	12.27	22.67	6.21	29.47	6.2	22.12	6.52	36.74	41.13	93.09	33.24	81.66	29.26	85.48	17.57	84.42	47.95	80.24	20.64	49.16	16.47	32.41	6.16	43.14	2.84	45.77	7.47	49.77	2.2	53.32	4.05	60.93	6.23	40.81	11.46	41.56	5.89	35.48	7.73	41.26	15.97	29.73	6.42	23.23	3.29	12.55	2.48	18.67	7.86	16.88	16.24	44.13	9.65	35.05	7.69	38.08	13.23	34.57	14.88	56.99	14.04	68.65	12.93	68.2	8.93	59.5	8.01	33.72	0.82	22.96	0.7	25.66	10.21	43.5	6.86	48.37	9.16	33.48	60.05	69.65	26.83	77.13	20.81	91.5	14.67	103.03	20.19	79.75
AGAP010006-RA	+	3R	47551971	AGAP010006	APA1	47552600	7.57	38.09	4.25	37.11	17.97	50.25	20.75	42.34	11.22	32.02	17.44	31.28	15.09	28.57	6.15	17.23	9.67	23.06	7.78	19.03	4.56	15.93	5.93	16.74	5.85	16.8	6.2	71.72	17.11	77.84	27	95.78	36.46	111.11	19.72	50.5	16.71	48.04	16.52	47.91	3.93	5.43	6.48	14.26	0.94	6.28	0	5.39	28.41	52.52	34.72	57.35	50.95	73.72	29.89	47.12	46.37	71.3	14.9	42.65	45.95	90.72	27.92	57.25	25.03	50.59	32.36	46.65	17.71	52.42	30.49	62.4	7.79	39.18	15.57	39.04	12.74	37.59	8.67	24.74	22.92	42.71	14.95	29.2	5.99	21.91	4.33	12.5	4.42	15.19	6.04	18.36	0	97.38	16.59	111.1	32.86	120.33	17.04	105.58	3.09	28.57	12.28	48.6	9.21	49.69	10.83	48.87	9.16	11.52	5.16	9.79	2.65	6.39	3.23	7.09	47.6	67.04	13.01	38.5	49.59	65.99	56.15	76.25	51.96	76.5	45.95	66.85	52.92	81.51	33.73	58.24	18.77	45.05	22.22	38.4	23.08	38.33
AGAP010006-RA	+	3R	47551971	AGAP010006	APA2	47553591	30.02	38.09	32.4	37.11	32.25	50.25	17.53	42.34	18.39	32.02	12.59	31.28	9.11	28.57	11.06	17.23	12.98	23.06	10.06	19.03	8.88	15.93	8.61	16.74	10.91	16.8	58.12	71.72	49.19	77.84	57.82	95.78	70.43	111.11	27.58	50.5	28.51	48.04	29.75	47.91	1.5	5.43	6.68	14.26	5.15	6.28	5.28	5.39	24.11	52.52	22.63	57.35	22.24	73.72	17.2	47.12	24.38	71.3	27.75	42.65	44.17	90.72	18.87	57.25	24.21	50.59	11.73	46.65	28.11	52.42	29.96	62.4	28.92	39.18	22.23	39.04	23.46	37.59	14.82	24.74	19.39	42.71	13.42	29.2	14.31	21.91	7.66	12.5	9.92	15.19	12.25	18.36	89.55	97.38	86.66	111.1	81.18	120.33	77.64	105.58	23.6	28.57	35.3	48.6	37.49	49.69	34.38	48.87	1.47	11.52	3.31	9.79	3.74	6.39	1.47	7.09	19.44	67.04	25.49	38.5	16.18	65.99	19.69	76.25	24.16	76.5	19.58	66.85	28.59	81.51	23.85	58.24	26.14	45.05	14.14	38.4	15.26	38.33
AGAP010006-RA	+	3R	47551971	AGAP010006	APAdistal	47553790	0.5	38.09	0.46	37.11	0.04	50.25	4.06	42.34	2.41	32.02	1.25	31.28	4.36	28.57	0.01	17.23	0.4	23.06	1.19	19.03	2.49	15.93	2.19	16.74	0.04	16.8	7.41	71.72	11.53	77.84	10.96	95.78	4.22	111.11	3.2	50.5	2.82	48.04	1.64	47.91	0	5.43	1.1	14.26	0.19	6.28	0.12	5.39	0	52.52	0	57.35	0.52	73.72	0.03	47.12	0.55	71.3	0	42.65	0.6	90.72	10.46	57.25	1.35	50.59	2.55	46.65	6.6	52.42	1.96	62.4	2.47	39.18	1.24	39.04	1.39	37.59	1.24	24.74	0.41	42.71	0.83	29.2	1.61	21.91	0.51	12.5	0.86	15.19	0.07	18.36	7.83	97.38	7.85	111.1	6.29	120.33	10.89	105.58	1.87	28.57	1.02	48.6	2.98	49.69	3.65	48.87	0.89	11.52	1.31	9.79	0	6.39	2.39	7.09	0	67.04	0	38.5	0.22	65.99	0.42	76.25	0.38	76.5	1.32	66.85	0	81.51	0.66	58.24	0.14	45.05	2.04	38.4	0	38.33
AGAP010009-RA	+	3R	47576331	AGAP010009	APA1	47576943	0	23.69	10.52	25.98	6.15	24.36	0	20.93	0	19.37	2.93	22.33	0	27.25	0.75	14.49	0	18.6	4.24	22.74	0	11.93	0	14.29	0	10.63	2.45	15.26	3.02	13.62	0	18.5	0	31.54	6.71	22.81	0	26.83	8.22	29.13	8.97	14.38	9.45	11.48	0	7.06	0	13.38	NA	NA	NA	NA	4.6	22.46	0.57	21.45	0	23.72	NA	NA	NA	NA	0	23.17	0	16.32	3.28	13	0	12.99	2.74	21.49	3.36	21.66	0	27.04	0	24.42	0	29.22	6.63	25.01	0	18.98	0	16.88	0	15.28	0	10.34	2.9	19.08	0	15.97	0	21.87	0	19.32	0	20.11	0.51	17.84	0	20.02	0.44	22.61	0	20.25	2.99	10.5	3.4	10.33	2.8	11.1	0	12.9	7.95	32.19	NA	NA	0	39.51	1.09	29.2	0	21.24	0	21.41	NA	NA	NA	NA	NA	NA	2.48	15.18	0	13.63
AGAP010009-RA	+	3R	47576331	AGAP010009	APA2	47577690	16.72	23.69	8.05	25.98	14.47	24.36	0	20.93	9.42	19.37	6.65	22.33	13.15	27.25	5.99	14.49	10.92	18.6	13.36	22.74	5.79	11.93	0	14.29	5.47	10.63	0	15.26	3.01	13.62	5.68	18.5	0	31.54	0	22.81	10.22	26.83	1	29.13	5.11	14.38	2.03	11.48	2.9	7.06	12.11	13.38	NA	NA	NA	NA	16.14	22.46	10.54	21.45	14.25	23.72	NA	NA	NA	NA	16.34	23.17	10.13	16.32	4.34	13	8.94	12.99	0.82	21.49	8.1	21.66	7.08	27.04	11.07	24.42	1.98	29.22	12.53	25.01	6.43	18.98	7.12	16.88	11.67	15.28	5.82	10.34	10.6	19.08	0	15.97	17.87	21.87	0	19.32	12.26	20.11	8.12	17.84	5.23	20.02	0	22.61	7.05	20.25	6.54	10.5	5.9	10.33	7.24	11.1	8.9	12.9	9.64	32.19	NA	NA	18.71	39.51	12.94	29.2	3.66	21.24	5.53	21.41	NA	NA	NA	NA	NA	NA	7.45	15.18	11.66	13.63
AGAP010009-RA	+	3R	47576331	AGAP010009	APAdistal	47577869	6.98	23.69	7.41	25.98	3.74	24.36	20.93	20.93	9.95	19.37	12.75	22.33	14.11	27.25	7.75	14.49	7.68	18.6	5.14	22.74	6.13	11.93	14.29	14.29	5.16	10.63	12.81	15.26	7.59	13.62	12.82	18.5	31.54	31.54	16.11	22.81	16.61	26.83	19.9	29.13	0.29	14.38	0	11.48	4.15	7.06	1.26	13.38	NA	NA	NA	NA	1.73	22.46	10.35	21.45	9.47	23.72	NA	NA	NA	NA	6.83	23.17	6.19	16.32	5.38	13	4.05	12.99	17.93	21.49	10.2	21.66	19.96	27.04	13.36	24.42	27.24	29.22	5.86	25.01	12.54	18.98	9.76	16.88	3.61	15.28	4.52	10.34	5.58	19.08	15.97	15.97	4	21.87	19.32	19.32	7.85	20.11	9.21	17.84	14.79	20.02	22.17	22.61	13.2	20.25	0.97	10.5	1.02	10.33	1.05	11.1	4	12.9	14.6	32.19	NA	NA	20.79	39.51	15.17	29.2	17.58	21.24	15.88	21.41	NA	NA	NA	NA	NA	NA	5.26	15.18	1.97	13.63
AGAP010012-RA	+	3R	47612069	AGAP010012	APA1	47612487	8.16	29.16	15.58	38.54	13	41.3	18.98	53.07	23.75	50.34	23.41	51.64	34.93	53.11	23.17	62.33	21.31	56.36	28.76	68.75	10.47	41.03	17.7	45.52	10.05	51.13	0.85	11.96	5.88	13.23	4.36	10.94	14.12	26.45	7.95	30.58	6.69	24.78	6.26	35.77	14.79	23.51	10.95	20.04	11.16	21.25	9.98	20.3	29.47	47.65	30.5	40.05	21.34	49.55	44.41	65.43	38	63.6	19.82	26.47	0	43.92	3.12	10.01	16.59	21.54	24.82	28.55	25.24	43.14	0	39.72	0	29.3	17.86	56.58	0	45.61	44.17	64.57	10.29	38.32	16.5	67.59	24.96	66.93	29.39	59.05	34.34	52.14	8.18	51.16	12.34	16.42	0	18.09	5.58	16.62	13.22	18.23	0	25.43	10.54	36.04	3.71	27.89	8.6	36.49	11.37	20.3	0	16.32	19.71	33.56	0.84	16.85	28.58	56.83	28.93	47.96	42.51	78.13	15.58	37.65	26.44	43.58	47.89	69.08	0	33.28	23.85	31.81	NA	NA	7.93	17.02	9.1	24.11
AGAP010012-RA	+	3R	47612069	AGAP010012	APA2	47612894	0	29.16	0	38.54	0	41.3	0	53.07	0	50.34	0	51.64	0	53.11	0	62.33	0	56.36	0	68.75	0	41.03	0	45.52	0	51.13	0	11.96	0	13.23	5.51	10.94	0	26.45	0	30.58	0	24.78	0	35.77	0	23.51	0	20.04	0	21.25	0	20.3	0	47.65	0	40.05	0	49.55	0	65.43	0	63.6	2.28	26.47	0	43.92	2.71	10.01	0	21.54	0	28.55	0	43.14	0	39.72	0	29.3	0	56.58	0	45.61	0	64.57	0	38.32	0	67.59	0	66.93	0	59.05	0	52.14	0	51.16	0	16.42	0	18.09	0	16.62	0.07	18.23	0	25.43	0	36.04	0	27.89	0	36.49	3.05	20.3	0	16.32	0	33.56	0	16.85	0	56.83	0	47.96	0	78.13	0	37.65	0	43.58	0	69.08	0	33.28	0	31.81	NA	NA	0	17.02	0	24.11
AGAP010012-RA	+	3R	47612069	AGAP010012	APA3	47613372	15.42	29.16	15.8	38.54	16.78	41.3	29.02	53.07	20.52	50.34	10.26	51.64	8.71	53.11	28.23	62.33	18.94	56.36	34.79	68.75	23.98	41.03	19.49	45.52	25.74	51.13	8.73	11.96	0.17	13.23	1.08	10.94	12.33	26.45	19.52	30.58	14.73	24.78	24.53	35.77	5.34	23.51	6.6	20.04	9.17	21.25	7.72	20.3	15.91	47.65	2.19	40.05	18.53	49.55	18.04	65.43	18.96	63.6	3.38	26.47	29.96	43.92	2.8	10.01	4.95	21.54	0.61	28.55	1.83	43.14	30.19	39.72	22.52	29.3	28.39	56.58	32.68	45.61	14.17	64.57	25.78	38.32	31.83	67.59	31.67	66.93	26.48	59.05	12.71	52.14	27.78	51.16	3.82	16.42	14.46	18.09	8.08	16.62	4.93	18.23	16.3	25.43	17.92	36.04	21.97	27.89	24.53	36.49	5.88	20.3	14.68	16.32	13.04	33.56	14.97	16.85	23.92	56.83	8.09	47.96	31.85	78.13	19.41	37.65	11.82	43.58	17.61	69.08	15.7	33.28	7.15	31.81	NA	NA	7.09	17.02	13.66	24.11
AGAP010012-RA	+	3R	47612069	AGAP010012	APAdistal	47613444	5.58	29.16	7.16	38.54	11.52	41.3	5.07	53.07	6.08	50.34	17.97	51.64	9.46	53.11	10.93	62.33	16.11	56.36	5.21	68.75	6.59	41.03	8.33	45.52	15.34	51.13	2.38	11.96	7.18	13.23	0	10.94	0	26.45	3.1	30.58	3.36	24.78	4.98	35.77	3.37	23.51	2.49	20.04	0.92	21.25	2.59	20.3	2.27	47.65	7.36	40.05	9.67	49.55	2.97	65.43	6.64	63.6	0.98	26.47	13.96	43.92	1.38	10.01	0	21.54	3.12	28.55	16.08	43.14	9.52	39.72	6.78	29.3	10.33	56.58	12.93	45.61	6.23	64.57	2.24	38.32	19.26	67.59	10.3	66.93	3.17	59.05	5.09	52.14	15.2	51.16	0.27	16.42	3.63	18.09	2.96	16.62	0	18.23	9.13	25.43	7.59	36.04	2.2	27.89	3.37	36.49	0	20.3	1.64	16.32	0.82	33.56	1.03	16.85	4.33	56.83	10.95	47.96	3.76	78.13	2.66	37.65	5.32	43.58	3.59	69.08	17.57	33.28	0.81	31.81	NA	NA	2	17.02	1.35	24.11
AGAP010012-RB	+	3R	47608278	AGAP010012	APA1	47608591	0	21.47	0	22.85	0	31.46	0	41.69	0	21.46	0	25.32	13.58	34.62	13.37	35.64	0	24.75	0	22.25	0	21.42	0	17.94	0	28.7	0	2.24	0	5.3	0	3.67	0	6.06	1.25	15.53	6.85	23.36	0	14.73	0	14.96	0	12.67	0	13.31	0	13.67	NA	NA	NA	NA	NA	NA	NA	NA	NA	NA	NA	NA	NA	NA	0	6.8	1.66	4.35	0	5.65	0	25.98	0	29.52	11.53	26.87	0	36.05	0	31.95	3.79	38.54	6	33.82	5.96	27.73	0	34.01	3.26	21.56	0	15.33	0	26.25	7.11	9.17	0	2.81	0	2.89	0	7.12	3.66	32.12	0	24.77	0	23.43	5.9	23.58	0	12.99	8.95	27.81	0	16.21	0	13.7	NA	NA	NA	NA	0	27.26	NA	NA	NA	NA	0	24.31	NA	NA	NA	NA	NA	NA	0	5.76	5.32	5.9
AGAP010012-RB	+	3R	47608278	AGAP010012	APA2	47608803	0	21.47	2.26	22.85	0	31.46	0	41.69	0	21.46	0	25.32	0.07	34.62	0	35.64	0	24.75	8.78	22.25	0	21.42	0	17.94	0	28.7	0	2.24	3.67	5.3	0	3.67	0	6.06	0	15.53	0.04	23.36	2.42	14.73	0	14.96	0	12.67	0	13.31	3.9	13.67	NA	NA	NA	NA	NA	NA	NA	NA	NA	NA	NA	NA	NA	NA	4.79	6.8	0	4.35	3.67	5.65	0	25.98	10.68	29.52	1.49	26.87	0	36.05	0	31.95	1.77	38.54	0	33.82	0	27.73	0	34.01	0	21.56	0	15.33	5.42	26.25	2.06	9.17	0	2.81	0	2.89	0	7.12	0	32.12	0	24.77	0	23.43	0	23.58	8.46	12.99	0	27.81	0	16.21	0	13.7	NA	NA	NA	NA	0	27.26	NA	NA	NA	NA	0	24.31	NA	NA	NA	NA	NA	NA	0	5.76	0	5.9
AGAP010012-RB	+	3R	47608278	AGAP010012	APA3	47609479	15.78	21.47	16.46	22.85	25.2	31.46	22.67	41.69	15.84	21.46	21.48	25.32	15.59	34.62	12.73	35.64	14.22	24.75	12.72	22.25	8.67	21.42	10.17	17.94	25.19	28.7	1.73	2.24	0.3	5.3	3.67	3.67	0	6.06	12.22	15.53	10.88	23.36	7.43	14.73	9.37	14.96	8.16	12.67	12.56	13.31	5.26	13.67	NA	NA	NA	NA	NA	NA	NA	NA	NA	NA	NA	NA	NA	NA	2.01	6.8	2.69	4.35	0.25	5.65	20.47	25.98	12.39	29.52	10.22	26.87	17.32	36.05	24.31	31.95	30.54	38.54	25.02	33.82	18.29	27.73	24.51	34.01	13.97	21.56	10.24	15.33	11.48	26.25	0	9.17	0.29	2.81	0	2.89	7.12	7.12	16.02	32.12	17.89	24.77	16.29	23.43	12.75	23.58	4.17	12.99	17.13	27.81	8.79	16.21	9.54	13.7	NA	NA	NA	NA	19.4	27.26	NA	NA	NA	NA	15.97	24.31	NA	NA	NA	NA	NA	NA	5.39	5.76	0.57	5.9
AGAP010012-RB	+	3R	47608278	AGAP010012	APAdistal	47609633	5.69	21.47	4.12	22.85	6.26	31.46	19.02	41.69	5.63	21.46	3.84	25.32	5.38	34.62	9.54	35.64	10.54	24.75	0.74	22.25	12.75	21.42	7.77	17.94	3.51	28.7	0.51	2.24	1.33	5.3	0	3.67	6.06	6.06	2.06	15.53	5.6	23.36	4.88	14.73	5.58	14.96	4.52	12.67	0.76	13.31	4.52	13.67	NA	NA	NA	NA	NA	NA	NA	NA	NA	NA	NA	NA	NA	NA	0	6.8	0	4.35	1.74	5.65	5.51	25.98	6.45	29.52	3.63	26.87	18.74	36.05	7.64	31.95	2.45	38.54	2.8	33.82	3.48	27.73	9.49	34.01	4.33	21.56	5.09	15.33	9.36	26.25	0	9.17	2.52	2.81	2.89	2.89	0	7.12	12.45	32.12	6.88	24.77	7.14	23.43	4.93	23.58	0.37	12.99	1.73	27.81	7.42	16.21	4.16	13.7	NA	NA	NA	NA	7.86	27.26	NA	NA	NA	NA	8.34	24.31	NA	NA	NA	NA	NA	NA	0.36	5.76	0	5.9
AGAP010019-RA	+	3R	47763398	AGAP010019	APA1	47763795	41.13	81.95	51.26	96.19	63.26	89.62	45.91	81.14	70.95	103.39	43.8	72.51	84.16	122.12	30.1	47.66	46.14	56.98	44.92	82.38	31.5	46.49	42.53	54.63	41.09	54.64	38.4	86.31	56.44	90.37	91.29	109.45	59.77	111.42	67.86	95.04	63.24	90.48	70.09	99.47	61.06	68.95	103.96	120.74	65.92	82.58	40.16	52	138.83	168.74	122.7	160.03	116.63	158.73	153.67	212.09	111.36	157.32	16.26	23.02	26.42	31.13	67.9	76.59	36.92	49.58	19.36	31.32	65.17	119.68	59.48	78.74	57.39	74.15	46.03	56.94	59.93	86.32	34.04	53.13	66.37	88.11	50.09	68.43	35.05	50.71	40.15	57.51	32.22	48.87	34.58	55.06	35.97	124.04	83.94	114.72	101.44	126.69	44.25	79.44	72.29	87.33	67.21	97.8	60.3	91.88	83.98	113.27	95.47	102.55	80.51	91.35	75.62	83.55	77.06	89.43	118.33	153.13	195.83	239.35	126.36	197.07	130.17	168.4	78.01	101.89	107.77	160.54	NA	NA	NA	NA	19.97	33.11	29.64	41.74	57.04	81.21
AGAP010019-RA	+	3R	47763398	AGAP010019	APAdistal	47763909	40.81	81.95	44.93	96.19	26.36	89.62	35.23	81.14	32.44	103.39	28.71	72.51	37.96	122.12	17.57	47.66	10.84	56.98	37.47	82.38	14.99	46.49	12.1	54.63	13.55	54.64	47.91	86.31	33.93	90.37	18.16	109.45	51.65	111.42	27.18	95.04	27.24	90.48	29.38	99.47	7.89	68.95	16.77	120.74	16.67	82.58	11.83	52	29.9	168.74	37.34	160.03	42.1	158.73	58.42	212.09	45.96	157.32	6.77	23.02	4.71	31.13	8.69	76.59	12.66	49.58	11.96	31.32	54.52	119.68	19.26	78.74	16.76	74.15	10.9	56.94	26.39	86.32	19.09	53.13	21.74	88.11	18.33	68.43	15.66	50.71	17.37	57.51	16.65	48.87	20.48	55.06	88.06	124.04	30.78	114.72	25.25	126.69	35.19	79.44	15.04	87.33	30.59	97.8	31.58	91.88	29.29	113.27	7.07	102.55	10.84	91.35	7.93	83.55	12.37	89.43	34.79	153.13	43.52	239.35	70.7	197.07	38.24	168.4	23.88	101.89	52.77	160.54	NA	NA	NA	NA	13.14	33.11	12.09	41.74	24.17	81.21
AGAP010035-RA	+	3R	48069640	AGAP010035	APA1	48069799	35.9	41.45	42	53	30.8	39.77	45.15	57.46	31.21	38.44	38.72	44.9	44.96	46.7	35.83	46.42	37.8	45.42	26.04	33.31	27.97	38.59	34.21	44.21	37.1	45.43	31	34.5	15.76	20.43	21.74	23.59	23.47	25.83	47.3	52.91	29.69	37.32	27.26	32.21	22.33	27.73	25.36	26.88	32.72	48.79	17.72	24.7	57.25	80.96	62.65	74.09	86.49	104.78	83.2	94.56	63.16	73.32	120.55	127.53	86.66	97.06	42.29	46.04	48.25	53.54	71.37	84.27	68.32	75.68	22.19	27.61	28.52	34.1	55.94	63.16	23.53	28.82	19.3	29.25	41.05	44.89	40.05	51.53	37.01	52.81	27.37	36.76	26.91	42.47	33.78	43.81	41.33	51.87	53.49	57.21	29.74	34.05	9.34	15.26	45.46	47.88	40.6	46.46	32.12	36.29	37.65	46.66	10.86	14.74	14.63	19.34	11.38	15.52	11.46	14.65	121.4	134.72	70.92	81.15	122.98	140.12	65.12	84.01	86.57	93.77	81.42	96.76	119.7	150.1	38.74	46.11	63.45	69.76	11.14	16.51	30.22	30.26
AGAP010035-RA	+	3R	48069640	AGAP010035	APAdistal	48070133	5.55	41.45	11	53	8.97	39.77	12.31	57.46	7.22	38.44	6.18	44.9	1.74	46.7	10.59	46.42	7.62	45.42	7.27	33.31	10.62	38.59	10	44.21	8.34	45.43	3.5	34.5	4.67	20.43	1.85	23.59	2.37	25.83	5.6	52.91	7.63	37.32	4.95	32.21	5.39	27.73	1.52	26.88	16.08	48.79	6.98	24.7	23.72	80.96	11.44	74.09	18.3	104.78	11.36	94.56	10.16	73.32	6.99	127.53	10.41	97.06	3.75	46.04	5.29	53.54	12.9	84.27	7.36	75.68	5.42	27.61	5.58	34.1	7.22	63.16	5.29	28.82	9.95	29.25	3.84	44.89	11.49	51.53	15.79	52.81	9.39	36.76	15.56	42.47	10.03	43.81	10.53	51.87	3.72	57.21	4.31	34.05	5.92	15.26	2.42	47.88	5.86	46.46	4.16	36.29	9.01	46.66	3.88	14.74	4.71	19.34	4.15	15.52	3.19	14.65	13.32	134.72	10.23	81.15	17.14	140.12	18.88	84.01	7.2	93.77	15.34	96.76	30.4	150.1	7.37	46.11	6.31	69.76	5.37	16.51	0.04	30.26
AGAP010055-RA	+	3R	48467335	AGAP010055	APA1	48467531	35.86	42.55	24.18	42.88	32.62	42.1	30.66	37.35	21.67	29.39	22.67	38.4	13.24	23.01	4.51	13.82	23.47	28.61	12.21	20.85	9.58	10.02	4.49	13.65	13.88	17.17	9.96	11.86	0.58	11.68	1.33	3.87	25.56	33.63	22.03	38.45	23.89	33.35	27.85	34.87	4.46	5.06	0	2.19	3.99	3.99	3.06	7.61	NA	NA	11.92	21.32	NA	NA	NA	NA	23.62	30.16	33.61	67.66	79.21	105.62	52.33	69.12	26.17	40.46	37.72	91.02	2.46	15.03	8.28	26.82	9.52	21.67	20.45	38.21	17.12	30.04	15.45	31.68	18.96	33.71	2.17	17.87	14.88	21.54	8.37	11.94	3.34	10.67	16.38	19.73	0	21.79	20.29	26.15	9.02	12.64	4.04	12.04	19.49	43.02	37	50.53	21.92	39.56	33.09	50.84	9.98	14.59	14.53	14.56	1.81	1.81	3.75	7.31	NA	NA	NA	NA	17.16	27.42	21.39	41.51	22.72	42.24	NA	NA	70.85	97.79	60.18	79.88	40.42	64.83	19.46	48.61	27.73	38.53
AGAP010055-RA	+	3R	48467335	AGAP010055	APAdistal	48467672	6.69	42.55	18.71	42.88	9.47	42.1	6.69	37.35	7.72	29.39	15.73	38.4	9.76	23.01	9.3	13.82	5.14	28.61	8.65	20.85	0.45	10.02	9.16	13.65	3.29	17.17	1.9	11.86	11.11	11.68	2.54	3.87	8.07	33.63	16.42	38.45	9.46	33.35	7.02	34.87	0.6	5.06	2.19	2.19	0	3.99	4.55	7.61	NA	NA	9.4	21.32	NA	NA	NA	NA	6.54	30.16	34.05	67.66	26.41	105.62	16.79	69.12	14.3	40.46	53.3	91.02	12.58	15.03	18.54	26.82	12.15	21.67	17.76	38.21	12.93	30.04	16.23	31.68	14.75	33.71	15.69	17.87	6.66	21.54	3.57	11.94	7.34	10.67	3.35	19.73	21.79	21.79	5.86	26.15	3.61	12.64	8	12.04	23.53	43.02	13.53	50.53	17.64	39.56	17.75	50.84	4.61	14.59	0.03	14.56	0	1.81	3.56	7.31	NA	NA	NA	NA	10.26	27.42	20.11	41.51	19.52	42.24	NA	NA	26.95	97.79	19.7	79.88	24.41	64.83	29.15	48.61	10.79	38.53
AGAP010062-RA	+	3R	48526303	AGAP010062	APA1	48526492	0	192.2	0	176.54	0	187.55	0	185.63	0	142.19	0	179.11	0	155.07	0	119.45	0	112.61	0	107.51	0	85.48	0	71.93	0	109.22	0	38.39	0	21.85	0	23.51	0	45.16	0	198.73	0	164.45	0	154.74	5.2	25.82	9.51	47.08	0	30.6	0	29.87	31.74	41.54	53.7	63.1	40.51	52.21	13.78	22.89	50.96	62.04	63.04	79.17	23.63	44.13	23.21	51.46	10.69	27.53	32.82	59.11	0	179.25	0	242.58	0	171.69	0	237.57	0	214.56	0	176.5	8	141.46	0	126.67	0	131.95	0	90.04	0	68.61	0	88.51	0	32.66	0	59.67	0	37.42	0	29.07	0	157.61	0	186.22	0	180.6	0	189.66	0	21.23	0	26.39	0	24.03	0	37.13	33.56	49.89	27.39	33.73	39.94	56.87	37.22	52.3	48.27	63.41	27.05	46.47	NA	NA	19.15	33.25	22.66	31.07	1.67	19.22	6.74	14.8
AGAP010062-RA	+	3R	48526303	AGAP010062	APA2	48527549	0	192.2	0	176.54	0	187.55	0	185.63	0	142.19	0	179.11	0	155.07	0	119.45	0	112.61	0	107.51	0	85.48	0	71.93	0	109.22	0	38.39	0	21.85	0	23.51	0	45.16	0	198.73	0	164.45	0	154.74	0	25.82	0	47.08	0	30.6	0	29.87	0	41.54	0.41	63.1	0	52.21	4.13	22.89	1.42	62.04	0	79.17	0	44.13	0	51.46	0	27.53	0	59.11	0	179.25	0	242.58	0	171.69	0	237.57	0	214.56	0	176.5	0	141.46	0	126.67	0	131.95	0	90.04	0	68.61	0	88.51	0	32.66	0	59.67	0	37.42	0	29.07	0	157.61	0	186.22	0	180.6	0	189.66	0	21.23	0	26.39	0	24.03	0	37.13	0	49.89	0	33.73	6.4	56.87	0	52.3	0	63.41	0	46.47	NA	NA	8.32	33.25	5.4	31.07	0	19.22	0	14.8
AGAP010062-RA	+	3R	48526303	AGAP010062	APA3	48527859	16.91	192.2	0	176.54	1.67	187.55	0	185.63	5.1	142.19	0	179.11	8.5	155.07	0	119.45	0	112.61	0	107.51	0	85.48	0	71.93	0	109.22	0	38.39	2.13	21.85	0	23.51	8.79	45.16	0	198.73	0	164.45	7.22	154.74	0	25.82	16.66	47.08	1.2	30.6	0	29.87	9.12	41.54	7.97	63.1	10.57	52.21	0.41	22.89	7.54	62.04	0	79.17	18.74	44.13	0	51.46	0	27.53	0	59.11	0	179.25	43.95	242.58	18.18	171.69	0	237.57	0	214.56	0	176.5	0	141.46	0	126.67	0	131.95	0	90.04	0	68.61	0	88.51	5.05	32.66	11.12	59.67	3.09	37.42	1.78	29.07	0	157.61	0	186.22	17.56	180.6	0	189.66	4	21.23	0	26.39	1.3	24.03	0	37.13	15.55	49.89	5.56	33.73	10.52	56.87	14.68	52.3	13.76	63.41	17.42	46.47	NA	NA	2.72	33.25	0.63	31.07	0	19.22	0	14.8
AGAP010062-RA	+	3R	48526303	AGAP010062	APA4	48528458	0	192.2	0	176.54	0	187.55	0	185.63	0	142.19	0	179.11	0	155.07	0	119.45	0	112.61	0	107.51	0	85.48	0	71.93	0	109.22	0	38.39	0.17	21.85	0	23.51	0	45.16	0	198.73	0	164.45	0	154.74	5.53	25.82	0	47.08	0	30.6	0	29.87	0.69	41.54	1.02	63.1	1.14	52.21	4.49	22.89	0	62.04	0	79.17	0	44.13	0	51.46	0	27.53	0	59.11	0	179.25	0	242.58	0	171.69	0	237.57	0	214.56	0	176.5	0	141.46	0	126.67	0	131.95	0	90.04	0	68.61	0	88.51	0	32.66	0	59.67	0	37.42	5.28	29.07	0	157.61	0	186.22	0	180.6	0	189.66	0	21.23	0	26.39	0	24.03	0	37.13	0.78	49.89	0.77	33.73	0	56.87	0.4	52.3	1.37	63.41	1.57	46.47	NA	NA	0	33.25	0	31.07	0	19.22	0	14.8
AGAP010062-RA	+	3R	48526303	AGAP010062	APA5	48529168	80.09	192.2	65.34	176.54	70.37	187.55	76.16	185.63	75.78	142.19	50.91	179.11	53.29	155.07	46.64	119.45	56.01	112.61	76.9	107.51	29.83	85.48	30.08	71.93	64.13	109.22	20.17	38.39	9.41	21.85	14.17	23.51	1.27	45.16	68.89	198.73	68.53	164.45	80.81	154.74	6.5	25.82	4.23	47.08	14.82	30.6	0	29.87	0	41.54	0	63.1	0	52.21	0.09	22.89	2.11	62.04	14	79.17	0	44.13	6.89	51.46	13.91	27.53	11.09	59.11	119.64	179.25	129.61	242.58	71.92	171.69	120.48	237.57	87.58	214.56	95.69	176.5	59.32	141.46	85.79	126.67	50.49	131.95	43.89	90.04	29.23	68.61	23.42	88.51	0	32.66	28.09	59.67	20.87	37.42	5.7	29.07	38.04	157.61	80.37	186.22	89.49	180.6	92.63	189.66	0.74	21.23	0	26.39	13.61	24.03	15.14	37.13	0	49.89	0	33.73	0	56.87	0	52.3	0	63.41	0.44	46.47	NA	NA	3.06	33.25	0	31.07	11.47	19.22	4.93	14.8
AGAP010062-RA	+	3R	48526303	AGAP010062	APAdistal	48529297	95.2	192.2	111.2	176.54	115.5	187.55	109.47	185.63	61.31	142.19	128.2	179.11	93.28	155.07	72.81	119.45	56.61	112.61	30.61	107.51	55.65	85.48	41.85	71.93	45.08	109.22	18.22	38.39	10.14	21.85	9.34	23.51	35.09	45.16	129.84	198.73	95.91	164.45	66.71	154.74	8.59	25.82	16.68	47.08	14.59	30.6	29.87	29.87	0	41.54	0	63.1	0	52.21	0	22.89	0	62.04	2.13	79.17	1.76	44.13	21.37	51.46	2.93	27.53	15.2	59.11	59.6	179.25	69.02	242.58	81.59	171.69	117.08	237.57	126.98	214.56	80.81	176.5	74.14	141.46	40.88	126.67	81.46	131.95	46.15	90.04	39.37	68.61	65.09	88.51	27.61	32.66	20.46	59.67	13.45	37.42	16.31	29.07	119.57	157.61	105.86	186.22	73.55	180.6	97.03	189.66	16.49	21.23	26.39	26.39	9.12	24.03	21.99	37.13	0	49.89	0	33.73	0	56.87	0	52.3	0	63.41	0	46.47	NA	NA	0	33.25	2.38	31.07	6.09	19.22	3.13	14.8
AGAP010064-RA	+	3R	48534194	AGAP010064	APA1	48534360	5.69	136.01	125.86	265.26	17.55	213.07	34.13	184.47	40.65	238.26	0	190.9	83.53	289.32	48.18	131.08	42.67	135.56	66.1	200.73	19.55	73.78	13.19	85.87	61.16	123.27	169.95	608.58	169.65	485.24	75.39	405.33	96.92	433.39	67.24	271.24	111.32	258.29	114.6	294.01	40.23	166.17	55.92	213.45	119.42	267.94	22.93	194.4	104.19	580.1	67.07	566.7	135.15	490.78	82.77	590.07	130.54	397.68	186.78	708.9	102.74	610.64	130.26	574.78	153.48	580.47	78.36	539.86	13.76	194.26	33.9	199.6	76.62	211.84	59.28	148.5	69.28	206.88	96.48	199.26	24.67	227.1	4.9	97.12	61.22	151.3	20.72	77.15	26.82	90.79	5.86	70.23	134.45	563.3	161.63	557.23	191.4	575.92	157.33	417.78	69.82	267.04	42.14	224.58	50.5	248.31	61.27	319.3	114.01	262.19	36.28	226.17	0	203.17	39.78	191.62	127.84	508.81	133.04	770.26	143.27	451.73	109.3	485.39	44.08	306.93	86.93	436.56	76.98	569.5	169.19	521.05	176.3	632.21	26.79	522.9	146.15	615.95
AGAP010064-RA	+	3R	48534194	AGAP010064	APA2	48534634	99.21	136.01	89.83	265.26	135.38	213.07	101.54	184.47	146.23	238.26	149.53	190.9	138.73	289.32	59.63	131.08	70.38	135.56	113.49	200.73	33.29	73.78	47.77	85.87	22.23	123.27	316.03	608.58	204.98	485.24	229.72	405.33	221.78	433.39	133.75	271.24	88.92	258.29	144.82	294.01	70.28	166.17	115.8	213.45	133.16	267.94	122.36	194.4	310.36	580.1	320.23	566.7	253.29	490.78	370.83	590.07	186.64	397.68	363.82	708.9	370.11	610.64	301.19	574.78	291.86	580.47	266.43	539.86	123.49	194.26	101.67	199.6	79.53	211.84	64.78	148.5	102.66	206.88	79.35	199.26	116.41	227.1	67.39	97.12	59.91	151.3	35.33	77.15	45.19	90.79	38.24	70.23	337.89	563.3	270.32	557.23	271.1	575.92	193.41	417.78	138.69	267.04	125.81	224.58	145.25	248.31	183.61	319.3	82.25	262.19	115.74	226.17	122.63	203.17	95.96	191.62	293.91	508.81	459.83	770.26	223.99	451.73	285.46	485.39	199.14	306.93	247.28	436.56	305.08	569.5	226.85	521.05	304.8	632.21	369.83	522.9	329.24	615.95
AGAP010064-RA	+	3R	48534194	AGAP010064	APAdistal	48534760	31.11	136.01	49.57	265.26	60.15	213.07	48.8	184.47	51.37	238.26	41.37	190.9	67.07	289.32	23.27	131.08	22.5	135.56	21.14	200.73	20.94	73.78	24.91	85.87	39.87	123.27	122.61	608.58	110.6	485.24	100.22	405.33	114.69	433.39	70.26	271.24	58.05	258.29	34.59	294.01	55.66	166.17	41.73	213.45	15.35	267.94	49.11	194.4	165.55	580.1	179.4	566.7	102.34	490.78	136.47	590.07	80.5	397.68	158.3	708.9	137.79	610.64	143.33	574.78	135.13	580.47	195.08	539.86	57.01	194.26	64.03	199.6	55.68	211.84	24.44	148.5	34.93	206.88	23.43	199.26	86.02	227.1	24.82	97.12	30.17	151.3	21.1	77.15	18.78	90.79	26.13	70.23	90.95	563.3	125.28	557.23	113.42	575.92	67.04	417.78	58.54	267.04	56.63	224.58	52.57	248.31	74.41	319.3	65.93	262.19	74.15	226.17	80.53	203.17	55.89	191.62	87.06	508.81	177.4	770.26	84.47	451.73	90.63	485.39	63.72	306.93	102.36	436.56	187.44	569.5	125.01	521.05	151.11	632.21	126.28	522.9	140.56	615.95
AGAP010071-RA	+	3R	48616982	AGAP010071	APA1	48617339	8.07	10.31	15.68	17.59	13.81	18.17	7.38	9.54	4.94	6.35	7.84	11.93	3.76	6.87	3.11	3.28	9.51	11.32	14.62	15.8	3.82	5.21	0	1.96	8.23	9.14	1.89	2.66	8.06	9.8	2.17	4.61	0	3.06	7.28	9.55	13.14	16.07	3.37	8.75	1.12	1.12	0	0.37	1.96	3.71	1.39	1.49	NA	NA	NA	NA	NA	NA	20.09	22.27	NA	NA	NA	NA	NA	NA	5.71	8.56	6.74	6.98	18.03	19.27	4.04	17.94	6.51	9.33	0.26	5.64	6.53	9.19	7.16	14.31	8.13	8.62	8.19	11.66	11.42	13.55	7.14	7.89	5.29	6.02	4.85	5.66	2.51	5.64	6.66	9.93	6.95	6.95	9.13	10.5	0	4.22	15.2	19.31	6.12	9.98	9.18	14.45	8.12	13.2	2.07	2.17	1.38	2.89	3.03	4.04	4.07	4.08	NA	NA	NA	NA	NA	NA	21.01	21.72	NA	NA	NA	NA	NA	NA	NA	NA	NA	NA	6.74	7.97	3.1	3.38
AGAP010071-RA	+	3R	48616982	AGAP010071	APAdistal	48617685	2.24	10.31	1.91	17.59	4.36	18.17	2.16	9.54	1.41	6.35	4.08	11.93	3.11	6.87	0.17	3.28	1.81	11.32	1.18	15.8	1.39	5.21	1.96	1.96	0.9	9.14	0.77	2.66	1.74	9.8	2.44	4.61	3.06	3.06	2.28	9.55	2.93	16.07	5.38	8.75	0	1.12	0.37	0.37	1.75	3.71	0.1	1.49	NA	NA	NA	NA	NA	NA	2.18	22.27	NA	NA	NA	NA	NA	NA	2.84	8.56	0.24	6.98	1.24	19.27	13.91	17.94	2.82	9.33	5.39	5.64	2.66	9.19	7.15	14.31	0.49	8.62	3.47	11.66	2.13	13.55	0.76	7.89	0.73	6.02	0.81	5.66	3.13	5.64	3.27	9.93	0	6.95	1.37	10.5	4.22	4.22	4.11	19.31	3.86	9.98	5.27	14.45	5.08	13.2	0.1	2.17	1.5	2.89	1.01	4.04	0.01	4.08	NA	NA	NA	NA	NA	NA	0.71	21.72	NA	NA	NA	NA	NA	NA	NA	NA	NA	NA	1.23	7.97	0.28	3.38
AGAP010075-RA	+	3R	48623663	AGAP010075	APA1	48624523	0	376.47	0	472.94	0	437.64	0	370.66	0	393.84	0	372.31	0	373.61	0	175.4	0	165.84	0	211.47	0	99.76	0	111.91	0	132.83	0	627.88	0	574.64	0	596.97	0	621.36	0	434.22	0	436.68	0	444.56	0	118.37	0	105.66	1.65	71.7	0	84.11	0	525.35	55.17	498.72	0	537.74	58.92	448.04	0	507.01	0	654.05	0	733.4	0	600.58	0	506.9	0	640.73	0	472.38	0	371.41	0	417.69	0	350.56	0	390.45	0	435.07	0	376.36	0	152.02	0	139.57	0	94.81	4.45	95.5	0	121.64	0	631.85	0	551.95	0	557.37	0	504.62	0	446.23	0	407.53	0	442.31	0	455.18	0	59.12	0	98.79	0	99.97	0	89.32	0	451.95	33.4	379.98	0	434.3	65.45	394.55	20.23	526.45	0	522.89	0	575.15	0	646.88	0	663.48	0	635.17	101.83	500.28
AGAP010075-RA	+	3R	48623663	AGAP010075	APA2	48624685	36.45	376.47	0	472.94	4.47	437.64	0	370.66	11.33	393.84	61.65	372.31	43.96	373.61	33.18	175.4	32.12	165.84	32.58	211.47	9.53	99.76	0	111.91	0	132.83	0	627.88	106.19	574.64	29.13	596.97	97.57	621.36	41.99	434.22	34.46	436.68	34.02	444.56	47.46	118.37	0	105.66	0	71.7	0.63	84.11	50.95	525.35	2.76	498.72	149.82	537.74	0	448.04	99.21	507.01	154.05	654.05	34.6	733.4	32.43	600.58	37.33	506.9	63.67	640.73	25.39	472.38	0	371.41	0	417.69	20.51	350.56	32.13	390.45	62.35	435.07	41.63	376.36	0	152.02	9.73	139.57	0	94.81	0	95.5	8.75	121.64	3.75	631.85	8.43	551.95	57.65	557.37	0	504.62	13.3	446.23	28.08	407.53	36.21	442.31	0	455.18	5.38	59.12	21.11	98.79	35.52	99.97	13.89	89.32	91.77	451.95	4.51	379.98	77.56	434.3	46.89	394.55	45.69	526.45	84.93	522.89	64.12	575.15	120.86	646.88	29.02	663.48	202.82	635.17	2.12	500.28
AGAP010075-RA	+	3R	48623663	AGAP010075	APA3	48625119	199.54	376.47	315.77	472.94	270.86	437.64	202.07	370.66	251.6	393.84	224.59	372.31	208.21	373.61	95.39	175.4	66.01	165.84	123.28	211.47	50.51	99.76	70.36	111.91	99.59	132.83	425.06	627.88	290.9	574.64	340.31	596.97	256.4	621.36	237.02	434.22	259.99	436.68	264.04	444.56	39.11	118.37	91.41	105.66	34.9	71.7	60.12	84.11	366.11	525.35	262.21	498.72	272.35	537.74	294.93	448.04	298.56	507.01	384.85	654.05	489.7	733.4	433.75	600.58	352.39	506.9	421.98	640.73	307.18	472.38	190.31	371.41	261.09	417.69	198.98	350.56	193.55	390.45	280.16	435.07	253.94	376.36	85.3	152.02	63.85	139.57	72.41	94.81	53.81	95.5	80.79	121.64	432.44	631.85	352.74	551.95	298.54	557.37	328.84	504.62	302.17	446.23	229.1	407.53	277.17	442.31	263.97	455.18	35.55	59.12	40.99	98.79	23.46	99.97	47.64	89.32	282.27	451.95	263.57	379.98	274.88	434.3	192.39	394.55	319.19	526.45	307.14	522.89	340.43	575.15	422.92	646.88	444.37	663.48	331.79	635.17	306.12	500.28
AGAP010075-RA	+	3R	48623663	AGAP010075	APAdistal	48625292	140.48	376.47	157.17	472.94	162.31	437.64	168.59	370.66	130.91	393.84	86.06	372.31	121.43	373.61	46.83	175.4	67.71	165.84	55.61	211.47	39.72	99.76	41.56	111.91	33.24	132.83	202.82	627.88	177.55	574.64	227.53	596.97	267.4	621.36	155.21	434.22	142.23	436.68	146.49	444.56	31.8	118.37	14.25	105.66	35.15	71.7	23.37	84.11	108.29	525.35	178.58	498.72	115.57	537.74	94.2	448.04	109.25	507.01	115.15	654.05	209.1	733.4	134.41	600.58	117.18	506.9	155.08	640.73	139.82	472.38	181.09	371.41	156.6	417.69	131.06	350.56	164.78	390.45	92.56	435.07	80.79	376.36	66.72	152.02	65.99	139.57	22.4	94.81	37.24	95.5	32.1	121.64	195.66	631.85	190.77	551.95	201.18	557.37	175.78	504.62	130.76	446.23	150.35	407.53	128.94	442.31	191.21	455.18	18.19	59.12	36.69	98.79	40.98	99.97	27.79	89.32	77.91	451.95	78.51	379.98	81.85	434.3	89.82	394.55	141.34	526.45	130.82	522.89	170.6	575.15	103.1	646.88	190.08	663.48	100.56	635.17	90.21	500.28
AGAP010080-RA	+	3R	48670221	AGAP010080	APA1	48670305	0	29.03	0	57.17	0	46.1	0	36.23	0	40.32	0	47.19	8.22	64.23	0	39.24	24.08	66.28	0	57.16	1.94	39.68	0	37.08	1.67	37.33	0	6.26	0	11.28	0	8.11	0	6.8	0	46.9	0	49.54	0	59.83	0	28.15	0	38.56	14.63	51.37	0	37.13	0	142.67	0	127.5	0	121.72	0	139.6	0	100.66	0	48.39	0	72.86	3.44	22.68	0	39.7	0	45.8	0	30.74	5.18	46.27	0	42.68	6.79	45.14	0	46.39	11.48	57.7	0	49.81	0	42.9	0	44	8.24	47.72	0	38.35	0	44.41	0	23.44	0	9.97	0	5.3	0	17.95	0	56.44	0	48.53	0	47.51	0	38.57	10.58	50.15	0	40.88	0	45.39	0	41.25	22.55	144.05	0	162.33	0	66.05	11.34	124.74	2.18	106.48	0	136.85	1.92	80.58	0	38.68	0	36.85	5.98	33.37	0	33.59
AGAP010080-RA	+	3R	48670221	AGAP010080	APA2	48670553	0	29.03	0	57.17	0	46.1	0	36.23	0	40.32	0	47.19	0	64.23	0	39.24	0	66.28	0	57.16	0	39.68	0	37.08	0	37.33	0	6.26	0	11.28	0	8.11	1.6	6.8	0	46.9	0	49.54	0	59.83	6.12	28.15	0	38.56	0	51.37	0	37.13	0	142.67	0	127.5	0	121.72	0	139.6	0	100.66	0	48.39	0	72.86	0	22.68	0	39.7	0	45.8	0	30.74	0	46.27	0	42.68	0	45.14	0	46.39	0	57.7	0	49.81	0	42.9	0	44	0	47.72	0.39	38.35	0	44.41	0	23.44	0	9.97	0	5.3	0	17.95	0	56.44	0	48.53	0	47.51	0	38.57	0	50.15	0	40.88	0	45.39	6.55	41.25	0	144.05	0	162.33	0	66.05	0	124.74	16.55	106.48	0	136.85	0	80.58	0	38.68	0	36.85	0	33.37	0	33.59
AGAP010080-RA	+	3R	48670221	AGAP010080	APA3	48671485	17.06	29.03	46.09	57.17	36.07	46.1	27.05	36.23	31.04	40.32	41.54	47.19	53.84	64.23	30.52	39.24	19.18	66.28	45.67	57.16	28.47	39.68	34.43	37.08	30.27	37.33	1.83	6.26	9.5	11.28	3.71	8.11	0.52	6.8	38.19	46.9	39.55	49.54	45.95	59.83	18.63	28.15	35.81	38.56	28.16	51.37	27.23	37.13	119.04	142.67	113.65	127.5	100.69	121.72	119.89	139.6	84.44	100.66	36.72	48.39	62.46	72.86	18.22	22.68	22.63	39.7	32.74	45.8	15.63	30.74	27.02	46.27	22.17	42.68	29.03	45.14	32.77	46.39	20.48	57.7	43.72	49.81	37.57	42.9	34.47	44	34.43	47.72	28.54	38.35	37.07	44.41	8.51	23.44	9.29	9.97	3.45	5.3	17.95	17.95	48.04	56.44	37.2	48.53	38.26	47.51	32.58	38.57	38.26	50.15	29.4	40.88	28.19	45.39	31.13	41.25	99.62	144.05	144.06	162.33	39.51	66.05	86.05	124.74	74.96	106.48	107.48	136.85	60.25	80.58	27	38.68	34.49	36.85	20.17	33.37	32.88	33.59
AGAP010080-RA	+	3R	48670221	AGAP010080	APAdistal	48671641	11.97	29.03	11.08	57.17	10.03	46.1	9.19	36.23	9.28	40.32	5.65	47.19	2.18	64.23	8.72	39.24	23.03	66.28	11.49	57.16	9.27	39.68	2.65	37.08	5.38	37.33	4.42	6.26	1.77	11.28	4.39	8.11	4.68	6.8	8.71	46.9	9.99	49.54	13.88	59.83	3.4	28.15	2.75	38.56	8.58	51.37	9.9	37.13	23.62	142.67	13.84	127.5	21.03	121.72	19.71	139.6	16.22	100.66	11.67	48.39	10.4	72.86	1.02	22.68	17.07	39.7	13.06	45.8	15.12	30.74	14.07	46.27	20.51	42.68	9.32	45.14	13.62	46.39	25.74	57.7	6.09	49.81	5.33	42.9	9.54	44	5.04	47.72	9.43	38.35	7.35	44.41	14.93	23.44	0.67	9.97	1.84	5.3	0	17.95	8.4	56.44	11.33	48.53	9.26	47.51	5.99	38.57	1.31	50.15	11.48	40.88	17.2	45.39	3.56	41.25	21.88	144.05	18.27	162.33	26.54	66.05	27.36	124.74	12.79	106.48	29.37	136.85	18.4	80.58	11.68	38.68	2.36	36.85	7.22	33.37	0.7	33.59
AGAP010081-RA	+	3R	48673850	AGAP010081	APA1	48674025	6.76	12.51	17.06	23.33	31.79	33.35	18.49	20.63	18.4	22.08	8.61	8.75	23.36	26.04	14.09	15.32	7.45	10.47	20.24	22.33	24.03	27.51	7.87	14.44	19.45	20.5	11.69	14.21	14.76	19.18	3.21	8.43	9.58	14.36	16.11	21.07	27.48	30.92	9.82	18.19	11.23	11.88	27.88	29.45	13.12	16.28	11.74	15.8	53.16	65.17	63.63	77.45	48.89	60.83	61.99	70.01	42.77	56.67	18.2	20.35	45.35	52.66	10.4	14.97	9.18	10.37	21.42	26.39	18.71	20.62	2.99	9.5	10.85	13.66	0	8.74	16.88	21.28	28.01	28.62	29.93	32.51	9.24	14.64	11.42	13.86	10.33	14.1	13.28	18.9	3.98	10.14	44.86	52.15	9.6	14.2	5.18	7.59	27.55	29.85	16.2	17.58	19.58	23.84	21.3	28.65	20.34	24.61	5.22	5.22	4.4	7.18	10.29	13.59	10.27	14.96	35.65	43.26	107.68	117.47	37.51	49.05	49.41	60.17	36.2	42.82	64.98	77.15	23.95	24.11	NA	NA	23.9	34.89	13.14	21.39	7.83	21.29
AGAP010081-RA	+	3R	48673850	AGAP010081	APAdistal	48674380	5.76	12.51	6.26	23.33	1.56	33.35	2.14	20.63	3.68	22.08	0.14	8.75	2.69	26.04	1.23	15.32	3.02	10.47	2.08	22.33	3.48	27.51	6.57	14.44	1.04	20.5	2.51	14.21	4.42	19.18	5.22	8.43	4.78	14.36	4.95	21.07	3.44	30.92	8.38	18.19	0.65	11.88	1.57	29.45	3.17	16.28	4.06	15.8	12.01	65.17	13.82	77.45	11.94	60.83	8.02	70.01	13.89	56.67	2.15	20.35	7.3	52.66	4.57	14.97	1.19	10.37	4.97	26.39	1.91	20.62	6.52	9.5	2.81	13.66	8.74	8.74	4.4	21.28	0.61	28.62	2.58	32.51	5.4	14.64	2.45	13.86	3.77	14.1	5.62	18.9	6.17	10.14	7.29	52.15	4.6	14.2	2.42	7.59	2.3	29.85	1.38	17.58	4.26	23.84	7.35	28.65	4.27	24.61	0	5.22	2.78	7.18	3.3	13.59	4.69	14.96	7.6	43.26	9.79	117.47	11.54	49.05	10.77	60.17	6.61	42.82	12.18	77.15	0.15	24.11	NA	NA	10.98	34.89	8.25	21.39	13.45	21.29
AGAP010087-RA	+	3R	48695242	AGAP010087	APA1	48695359	4.64	74.83	13.59	85.67	0	81.96	8	95.27	31.99	101.85	33.62	97.34	26.68	100.23	18.15	102.87	9.91	90.83	0	105.43	16.4	95.52	14.77	100.35	10.01	88.41	0	28.85	0.87	23.75	1.81	36.15	0	26.09	18.98	85.18	4.74	65.95	13.04	69.76	3.99	86.06	56.52	142.17	44.56	135.3	37.04	116.14	125.31	270.75	77.95	179.15	72.51	230.89	74.07	246.84	122.98	295.83	25.01	63.52	13.97	92.78	15.7	65.83	44.48	124.19	8	53.91	28.93	91.64	16.13	97.24	22.04	93.4	2.92	85.04	0	105.87	32.49	116.77	3.78	72.42	24.59	118.58	23.15	115.73	24.7	108.09	0.5	97.88	0	89.01	9.88	34.85	11.06	32.05	0.45	29.07	0	24.29	4.57	79.37	5.52	70.43	32.81	99.75	26.6	92.09	27.87	117.92	3.57	80.26	25.43	124.09	23.97	128.78	36.09	233.55	200.12	323.59	74.96	324.65	65.24	225.84	85.59	236.24	131.06	384.17	0	54.4	46.61	97.15	24.09	91.78	68.29	148.14	125.16	216.46
AGAP010087-RA	+	3R	48695242	AGAP010087	APA2	48695766	0	74.83	21.82	85.67	15.43	81.96	2.43	95.27	3.45	101.85	13.96	97.34	16.1	100.23	0	102.87	10.19	90.83	0	105.43	4.13	95.52	16.47	100.35	8.21	88.41	8.59	28.85	4.54	23.75	3.29	36.15	0	26.09	0	85.18	0	65.95	4.31	69.76	0	86.06	0	142.17	0	135.3	4.8	116.14	27.25	270.75	8.91	179.15	12.78	230.89	64.69	246.84	21.15	295.83	2.02	63.52	0	92.78	0	65.83	6.49	124.19	1.83	53.91	8.12	91.64	19.82	97.24	22.56	93.4	11.18	85.04	22.64	105.87	0	116.77	0	72.42	7.74	118.58	5.24	115.73	6.49	108.09	28.92	97.88	0	89.01	1.3	34.85	0	32.05	0	29.07	0	24.29	13.68	79.37	4.01	70.43	0	99.75	0	92.09	14.15	117.92	0	80.26	9.49	124.09	27.88	128.78	62.6	233.55	26.15	323.59	41.11	324.65	8.96	225.84	31.47	236.24	47.58	384.17	17.37	54.4	0	97.15	0	91.78	15.26	148.14	10.57	216.46
AGAP010087-RA	+	3R	48695242	AGAP010087	APA3	48696443	24.56	74.83	7.02	85.67	28.67	81.96	25.69	95.27	13.99	101.85	5.33	97.34	16.67	100.23	8.13	102.87	15.62	90.83	33.03	105.43	7.55	95.52	10.79	100.35	19.59	88.41	7.48	28.85	7.37	23.75	20.73	36.15	7.67	26.09	26.77	85.18	22.45	65.95	7.69	69.76	0	86.06	0	142.17	20.11	135.3	0	116.14	92.7	270.75	63.37	179.15	92.62	230.89	72.4	246.84	96.69	295.83	18.65	63.52	22.11	92.78	39.64	65.83	39.74	124.19	28.13	53.91	19.57	91.64	10.87	97.24	11.4	93.4	0	85.04	30.1	105.87	39.85	116.77	18.14	72.42	29.3	118.58	30.92	115.73	5.5	108.09	2.55	97.88	9.65	89.01	10.19	34.85	0	32.05	13.63	29.07	18.97	24.29	14.46	79.37	12.22	70.43	32.03	99.75	22.54	92.09	21.87	117.92	0	80.26	0	124.09	17.72	128.78	100.05	233.55	64.35	323.59	135.79	324.65	127.38	225.84	75.58	236.24	138.3	384.17	20.4	54.4	33.31	97.15	46.16	91.78	37.79	148.14	53.11	216.46
AGAP010087-RA	+	3R	48695242	AGAP010087	APA4	48696842	0	74.83	11.6	85.67	0	81.96	0	95.27	6.49	101.85	0	97.34	0	100.23	0	102.87	0	90.83	2.39	105.43	0	95.52	0	100.35	0	88.41	3.4	28.85	0	23.75	0.51	36.15	2.12	26.09	0	85.18	0	65.95	5.4	69.76	0	86.06	0	142.17	0	135.3	0	116.14	22.32	270.75	26.85	179.15	47.65	230.89	32.6	246.84	46.87	295.83	12.84	63.52	52.74	92.78	0	65.83	23.93	124.19	8.95	53.91	2.92	91.64	0	97.24	5.27	93.4	0	85.04	0	105.87	0	116.77	16.11	72.42	0	118.58	0	115.73	0	108.09	0	97.88	0	89.01	5.74	34.85	12.22	32.05	0	29.07	0	24.29	0	79.37	4.11	70.43	0	99.75	0	92.09	0	117.92	0	80.26	0	124.09	0	128.78	31.07	233.55	31.4	323.59	67.69	324.65	22.63	225.84	40.81	236.24	58.78	384.17	7.76	54.4	15.93	97.15	15.01	91.78	15.32	148.14	25.95	216.46
AGAP010087-RA	+	3R	48695242	AGAP010087	APA5	48697204	26.18	74.83	12.14	85.67	13.7	81.96	36.67	95.27	32.82	101.85	32.1	97.34	21.21	100.23	48.83	102.87	36.1	90.83	43.61	105.43	27.31	95.52	30.5	100.35	35.18	88.41	3.49	28.85	8.22	23.75	8.61	36.15	9.51	26.09	23.71	85.18	19.3	65.95	17.28	69.76	56.51	86.06	61.13	142.17	45.17	135.3	49.93	116.14	3.17	270.75	2.07	179.15	5.33	230.89	3.09	246.84	8.13	295.83	5	63.52	3.96	92.78	9.76	65.83	6.86	124.19	4.46	53.91	12.02	91.64	34.33	97.24	10.66	93.4	50.96	85.04	23.32	105.87	36.72	116.77	20.64	72.42	21.88	118.58	30.5	115.73	41.97	108.09	44.93	97.88	56.26	89.01	2.87	34.85	7.18	32.05	10.99	29.07	5.32	24.29	26.59	79.37	18.6	70.43	13.33	99.75	24.26	92.09	33.66	117.92	41.44	80.26	58.46	124.09	36.89	128.78	3.58	233.55	1.57	323.59	5.09	324.65	1.64	225.84	2.79	236.24	8.45	384.17	8.87	54.4	1.3	97.15	6.52	91.78	11.47	148.14	0.81	216.46
AGAP010087-RA	+	3R	48695242	AGAP010087	APAdistal	48697653	19.45	74.83	19.51	85.67	24.16	81.96	22.48	95.27	13.1	101.85	12.34	97.34	19.56	100.23	27.77	102.87	19.01	90.83	26.4	105.43	40.13	95.52	27.81	100.35	15.42	88.41	5.88	28.85	2.74	23.75	1.21	36.15	6.79	26.09	15.73	85.18	19.45	65.95	22.04	69.76	25.55	86.06	24.52	142.17	25.46	135.3	24.37	116.14	0	270.75	0	179.15	0	230.89	0	246.84	0	295.83	0	63.52	0	92.78	0.73	65.83	2.69	124.19	2.55	53.91	20.08	91.64	16.1	97.24	21.46	93.4	19.98	85.04	29.81	105.87	7.72	116.77	13.75	72.42	35.07	118.58	25.92	115.73	29.44	108.09	20.99	97.88	23.1	89.01	4.89	34.85	1.59	32.05	4	29.07	0	24.29	20.06	79.37	25.96	70.43	21.58	99.75	18.68	92.09	20.36	117.92	35.26	80.26	30.71	124.09	22.32	128.78	0.17	233.55	0	323.59	0	324.65	0	225.84	0	236.24	0	384.17	0	54.4	0	97.15	0	91.78	0	148.14	0.86	216.46
AGAP010088-RA	+	3R	48716004	AGAP010088	APA1	48716636	30.02	64.53	43.46	74.58	72.97	108.67	62.9	97.12	22.81	62.44	57.23	89.22	34.61	70.28	36.15	69.99	44.45	81.96	32.93	74.96	18.94	56.03	18.92	46.68	21.3	55.2	14.15	59.68	33.05	68.28	38.23	79.2	68.87	110.19	43.45	83.24	28.76	72.09	34.23	69.9	19.95	44.95	32.78	63.6	11.8	42.28	29.48	52.98	73.27	83.92	67.91	87.6	75.76	99.13	73.55	96.38	99.72	119.97	86.83	109.31	61.96	98.06	51.5	65.06	43.83	58.5	38.72	63.99	37.58	84.89	21.68	80.15	44.67	76.02	29.33	82.92	39.52	91.3	61.73	94.66	50.79	82.66	55.76	97.19	45.7	87.62	41.45	74.81	30.78	59.82	22.01	67.87	45.66	77.73	61.37	132.09	40.96	93.26	35.1	65.62	38.89	79.63	36.93	80.29	38.37	76.86	26.76	84.74	26.2	39.5	28.79	45.06	37.78	58.13	28.45	44.95	77.71	95.17	57.47	71.01	82.12	100.26	101.91	120.76	84.48	105.71	84.69	96.13	91.26	129.31	52.97	72.76	63.75	87.57	53.99	66.04	46.44	66.96
AGAP010088-RA	+	3R	48716004	AGAP010088	APAdistal	48717412	34.51	64.53	31.12	74.58	35.71	108.67	34.22	97.12	39.64	62.44	31.98	89.22	35.67	70.28	33.84	69.99	37.51	81.96	42.04	74.96	37.09	56.03	27.76	46.68	33.9	55.2	45.53	59.68	35.22	68.28	40.97	79.2	41.32	110.19	39.79	83.24	43.33	72.09	35.67	69.9	25	44.95	30.81	63.6	30.49	42.28	23.5	52.98	10.65	83.92	19.69	87.6	23.38	99.13	22.83	96.38	20.24	119.97	22.48	109.31	36.11	98.06	13.56	65.06	14.67	58.5	25.28	63.99	47.31	84.89	58.47	80.15	31.34	76.02	53.59	82.92	51.77	91.3	32.94	94.66	31.87	82.66	41.43	97.19	41.91	87.62	33.36	74.81	29.04	59.82	45.86	67.87	32.07	77.73	70.72	132.09	52.3	93.26	30.51	65.62	40.75	79.63	43.36	80.29	38.49	76.86	57.98	84.74	13.31	39.5	16.27	45.06	20.36	58.13	16.5	44.95	17.45	95.17	13.54	71.01	18.14	100.26	18.86	120.76	21.24	105.71	11.44	96.13	38.05	129.31	19.78	72.76	23.82	87.57	12.05	66.04	20.52	66.96
AGAP010131-RA	+	3R	49274692	AGAP010131	APA1	49274865	74.19	1144.78	184.13	1158.45	156.1	1081.7	176.43	1024.47	207.93	1151.37	212.55	1044.46	205.26	1033.74	27.3	908.59	90.74	891.16	201.87	887.69	114.41	956.36	153.82	994.15	169.75	1065.81	149.84	779.32	29.28	761.68	114.07	663.91	84.36	581.33	159.82	1246.93	100.39	1195.62	157.4	1167.03	399.06	2044.42	149.51	1625.76	89.43	1323.44	372.22	1819.27	56.47	717.3	187.83	833.91	193.8	1136.52	149.37	966.66	263.08	1587.49	433.75	3131.76	178.8	2441.29	318.17	2784.35	333.49	2743.48	310.39	3108.78	0	961.47	142.12	1073.29	119.63	1212.26	39.07	932.36	235.99	1081.25	237.29	1043.51	232.27	1128.89	84.84	917.92	141.2	1003.73	85.67	1034.57	139.22	985.68	150.71	1047.34	205.12	739.63	114.63	557.05	78.91	593.65	0	620.18	163.97	1348.11	262.49	1381.54	240.88	1364.5	190.86	1200	446.98	1897.56	433.45	1929.24	217.3	1758.59	183.49	1622.68	317.03	1089.75	83.27	582.04	109.48	1086.48	165.47	1146.82	210.67	1506.74	333.47	1758.21	454.48	2576.54	366.21	3092.45	347.7	2685.88	513.19	3240.71	266.34	2598.35
AGAP010131-RA	+	3R	49274692	AGAP010131	APA2	49275136	39.81	1144.78	7.99	1158.45	13.41	1081.7	21.92	1024.47	74.87	1151.37	48.18	1044.46	80.88	1033.74	127.85	908.59	59.94	891.16	36.67	887.69	21	956.36	67.66	994.15	65	1065.81	0	779.32	106.71	761.68	10.97	663.91	0	581.33	29.92	1246.93	109.2	1195.62	56.37	1167.03	221.9	2044.42	268.58	1625.76	100.72	1323.44	132.08	1819.27	88.84	717.3	115.36	833.91	110.75	1136.52	139.1	966.66	158.46	1587.49	88.83	3131.76	160.45	2441.29	336.33	2784.35	264.11	2743.48	360.39	3108.78	0	961.47	0	1073.29	31.23	1212.26	42.8	932.36	0	1081.25	3.85	1043.51	121.4	1128.89	29.51	917.92	4.69	1003.73	104.61	1034.57	0	985.68	0	1047.34	0	739.63	0	557.05	0	593.65	128.38	620.18	48.5	1348.11	0	1381.54	97.33	1364.5	0	1200	82.59	1897.56	45.34	1929.24	199.71	1758.59	195.95	1622.68	109.2	1089.75	32.15	582.04	127.48	1086.48	128.22	1146.82	159.84	1506.74	155.69	1758.21	0	2576.54	284.61	3092.45	100.18	2685.88	356.51	3240.71	397.07	2598.35
AGAP010131-RA	+	3R	49274692	AGAP010131	APA3	49275488	129.85	1144.78	185.12	1158.45	89.42	1081.7	65.53	1024.47	142.11	1151.37	287.24	1044.46	243.3	1033.74	21.78	908.59	141.22	891.16	74.93	887.69	140.41	956.36	25.72	994.15	68.9	1065.81	138.18	779.32	154.55	761.68	128.63	663.91	66.24	581.33	184.21	1246.93	177.66	1195.62	203.58	1167.03	531.75	2044.42	398.29	1625.76	352.48	1323.44	416.56	1819.27	382.71	717.3	304.7	833.91	600.64	1136.52	519.74	966.66	789.17	1587.49	1529.57	3131.76	1026.19	2441.29	1192.84	2784.35	1172.06	2743.48	1121.12	3108.78	0	961.47	107.55	1073.29	288.54	1212.26	221.19	932.36	65.18	1081.25	352.55	1043.51	210.67	1128.89	153.66	917.92	131.92	1003.73	66.99	1034.57	162.05	985.68	136.29	1047.34	149.16	739.63	56.46	557.05	149.33	593.65	144.73	620.18	251.46	1348.11	150	1381.54	173.83	1364.5	69.16	1200	550.15	1897.56	551.35	1929.24	488.02	1758.59	378.45	1622.68	491.91	1089.75	293.54	582.04	672.19	1086.48	478.89	1146.82	629.11	1506.74	964.08	1758.21	1106.63	2576.54	1373.51	3092.45	1151.58	2685.88	1444.02	3240.71	1234.59	2598.35
AGAP010131-RA	+	3R	49274692	AGAP010131	APA4	49276652	0	1144.78	0	1158.45	0	1081.7	0	1024.47	0	1151.37	0	1044.46	0	1033.74	0	908.59	0	891.16	0	887.69	0	956.36	0	994.15	0	1065.81	211.67	779.32	224.08	761.68	221.13	663.91	217.86	581.33	0	1246.93	0	1195.62	0	1167.03	0	2044.42	0	1625.76	0	1323.44	0	1819.27	162.21	717.3	201.6	833.91	186.57	1136.52	140.26	966.66	292.43	1587.49	762.29	3131.76	755.15	2441.29	689.66	2784.35	737.92	2743.48	909.29	3108.78	0	961.47	0	1073.29	0	1212.26	0	932.36	0	1081.25	45.21	1043.51	0	1128.89	0	917.92	0	1003.73	0	1034.57	0	985.68	0	1047.34	159.1	739.63	156.18	557.05	159.26	593.65	161.49	620.18	0	1348.11	0	1381.54	0	1364.5	0	1200	0	1897.56	0	1929.24	0	1758.59	0	1622.68	153.49	1089.75	134.26	582.04	134.96	1086.48	291.83	1146.82	387.74	1506.74	240.75	1758.21	704.8	2576.54	777.3	3092.45	795.78	2685.88	684.44	3240.71	535.98	2598.35
AGAP010131-RA	+	3R	49274692	AGAP010131	APA5	49277229	391.47	1144.78	269.54	1158.45	375.3	1081.7	305.6	1024.47	311.23	1151.37	143.07	1044.46	166.9	1033.74	310.18	908.59	222.43	891.16	321.04	887.69	284.65	956.36	351.75	994.15	351.44	1065.81	136.69	779.32	121.48	761.68	131.12	663.91	130.09	581.33	379.98	1246.93	321.44	1195.62	308.41	1167.03	222.11	2044.42	179.85	1625.76	276.32	1323.44	230.59	1819.27	17.64	717.3	4.9	833.91	17.5	1136.52	14.49	966.66	50.87	1587.49	132.73	3131.76	194.42	2441.29	109.47	2784.35	133.33	2743.48	255.74	3108.78	384.29	961.47	394.57	1073.29	312.86	1212.26	280.77	932.36	313	1081.25	84.14	1043.51	229.6	1128.89	225	917.92	275.07	1003.73	407.69	1034.57	294.4	985.68	262.54	1047.34	136.33	739.63	108.31	557.05	109.4	593.65	78.1	620.18	385.22	1348.11	413.6	1381.54	314.08	1364.5	365.89	1200	232.28	1897.56	309.57	1929.24	251.75	1758.59	230.73	1622.68	5.88	1089.75	0	582.04	25.99	1086.48	29.97	1146.82	79.5	1506.74	47.21	1758.21	119.45	2576.54	144.82	3092.45	162.48	2685.88	107.09	3240.71	79.78	2598.35
AGAP010131-RA	+	3R	49274692	AGAP010131	APAdistal	49277335	509.47	1144.78	511.67	1158.45	447.47	1081.7	454.98	1024.47	415.22	1151.37	353.42	1044.46	337.4	1033.74	421.48	908.59	376.82	891.16	253.17	887.69	395.89	956.36	395.2	994.15	410.71	1065.81	142.92	779.32	125.59	761.68	57.99	663.91	82.78	581.33	493	1246.93	486.93	1195.62	441.27	1167.03	669.59	2044.42	629.54	1625.76	504.49	1323.44	667.81	1819.27	9.43	717.3	19.51	833.91	27.26	1136.52	3.71	966.66	33.48	1587.49	184.59	3131.76	126.28	2441.29	137.87	2784.35	102.58	2743.48	151.84	3108.78	577.18	961.47	429.05	1073.29	460	1212.26	348.53	932.36	467.08	1081.25	320.46	1043.51	334.96	1128.89	424.91	917.92	450.86	1003.73	369.62	1034.57	390	985.68	497.8	1047.34	89.93	739.63	121.47	557.05	96.75	593.65	107.47	620.18	498.95	1348.11	555.45	1381.54	538.38	1364.5	574.09	1200	585.57	1897.56	589.53	1929.24	601.8	1758.59	634.06	1622.68	12.23	1089.75	38.82	582.04	16.38	1086.48	52.44	1146.82	39.88	1506.74	17.01	1758.21	191.18	2576.54	145.99	3092.45	128.16	2685.88	135.46	3240.71	84.59	2598.35
AGAP010133-RA	+	3R	49295012	AGAP010133	APA1	49295198	88.35	127.67	68.12	90.99	77.99	89.75	83.37	107.18	111.38	131.47	92.85	106.07	93.32	102.08	33.01	48.9	42.07	56.44	58	70.83	24.91	40.89	34.22	46.98	68.06	80.98	26.35	37.84	14.56	19.91	36.2	39.25	5.74	7.98	118.15	141.21	105.45	136.56	151.42	199.12	31.67	36.55	34.64	40.18	14.29	17.17	22	22.47	50.64	61.18	49.06	63.25	49.34	54.55	73.4	79.01	71.98	78.3	63.48	80.99	68.56	82.12	113.16	126.62	66.84	77.68	64.73	79.84	53.49	67.69	82.4	99.86	138.72	173.4	46.79	61.49	134.97	176.72	75.55	83.66	81.49	93.62	25.13	36.28	48.75	64.82	44.76	49.32	58.21	67.74	42.13	53.11	37.1	46.12	21.37	32.98	24.91	31.64	40.36	44.64	142.13	170.99	103.6	139.78	90.84	121.26	101.32	144.36	27.86	30.8	22.57	32.06	6.79	7.71	36.98	39.52	38.9	45.66	47.06	63.75	47.25	54.63	63.39	70.24	57.16	70.32	59.16	73.51	63.34	69.7	87.32	101.43	71.55	86.15	87.8	94.94	27.19	37.79
AGAP010133-RA	+	3R	49295012	AGAP010133	APAdistal	49295746	39.32	127.67	22.87	90.99	11.76	89.75	23.8	107.18	20.09	131.47	13.22	106.07	8.76	102.08	15.89	48.9	14.37	56.44	12.82	70.83	15.98	40.89	12.76	46.98	12.92	80.98	11.49	37.84	5.36	19.91	3.05	39.25	2.24	7.98	23.06	141.21	31.11	136.56	47.7	199.12	4.88	36.55	5.55	40.18	2.88	17.17	0.48	22.47	10.55	61.18	14.2	63.25	5.22	54.55	5.6	79.01	6.33	78.3	17.5	80.99	13.56	82.12	13.46	126.62	10.85	77.68	15.11	79.84	14.19	67.69	17.46	99.86	34.69	173.4	14.7	61.49	41.74	176.72	8.11	83.66	12.13	93.62	11.16	36.28	16.08	64.82	4.56	49.32	9.53	67.74	10.98	53.11	9.02	46.12	11.61	32.98	6.73	31.64	4.27	44.64	28.86	170.99	36.18	139.78	30.43	121.26	43.04	144.36	2.95	30.8	9.49	32.06	0.92	7.71	2.54	39.52	6.76	45.66	16.69	63.75	7.38	54.63	6.85	70.24	13.15	70.32	14.35	73.51	6.37	69.7	14.1	101.43	14.6	86.15	7.14	94.94	10.59	37.79
AGAP010138-RA	+	3R	49345031	AGAP010138	APA1	49345398	1.7	27.13	9.33	39.87	0	34.99	1.83	30.74	3.89	31.37	0	21.16	14.98	31.73	4.2	22.44	3.97	21.49	0	17.15	3.77	19.25	0.72	14.97	6.97	20.34	53.39	83.46	65.53	83.77	36.84	65.54	17.65	53.66	6.33	26.76	7.52	29.52	0	23.33	0	19.34	0	12.66	0	17.53	15.35	30.77	154.49	175.56	124	146.16	132.56	161.26	129.07	148.07	155.28	185.95	165.07	202.83	144.29	201.49	74.05	113.46	82.68	129.89	60.88	94.12	8.12	39.51	0	31.06	0	30.42	14.86	41.7	3.63	32.37	17.12	39.47	0	27	0	18.75	11.45	27.6	2.3	16.09	9.29	21.89	0	23.33	28.37	56.89	8.93	51.14	26.55	53.89	43.19	75.6	0	20.43	0	32.83	0	28.66	8.55	40.05	0	12.63	1.64	13.64	4.57	20.27	4.91	21.57	100.26	121.23	109.93	126.96	161.26	182.54	132.83	163.41	88	115.88	171.29	200.51	145.92	192.27	106.88	150.18	121.95	155.59	70.53	102.64	99.63	119.71
AGAP010138-RA	+	3R	49345031	AGAP010138	APA2	49346137	0.89	27.13	6.49	39.87	8.74	34.99	10.76	30.74	6.29	31.37	0	21.16	0	31.73	0	22.44	5.28	21.49	3.36	17.15	0.46	19.25	0	14.97	0.03	20.34	15.91	83.46	5.61	83.77	0	65.54	14.21	53.66	5.89	26.76	0	29.52	1.8	23.33	0	19.34	0	12.66	0	17.53	0	30.77	19.87	175.56	18.74	146.16	24.11	161.26	11.82	148.07	23.95	185.95	14	202.83	42.14	201.49	23.38	113.46	26.42	129.89	10.58	94.12	6.59	39.51	10.57	31.06	14.41	30.42	6.3	41.7	7.8	32.37	0	39.47	0	27	0	18.75	0.05	27.6	0	16.09	0	21.89	0	23.33	8.66	56.89	19.72	51.14	10.92	53.89	10.31	75.6	1.75	20.43	12.56	32.83	6.6	28.66	7.69	40.05	0	12.63	0.48	13.64	0	20.27	0	21.57	14.9	121.23	15.44	126.96	7.63	182.54	20.44	163.41	17.35	115.88	26.05	200.51	29.26	192.27	30.37	150.18	27.66	155.59	17.78	102.64	12.48	119.71
AGAP010138-RA	+	3R	49345031	AGAP010138	APA3	49346653	6.47	27.13	7.37	39.87	10.68	34.99	0	30.74	4.37	31.37	0	21.16	0	31.73	6.26	22.44	0	21.49	0	17.15	0	19.25	0	14.97	0	20.34	0.97	83.46	0	83.77	12.62	65.54	10.14	53.66	4.35	26.76	6.07	29.52	3.28	23.33	0	19.34	0	12.66	3.36	17.53	0	30.77	1.08	175.56	2.96	146.16	4.09	161.26	6.43	148.07	6.05	185.95	18.65	202.83	13.76	201.49	0	113.46	4.92	129.89	15.45	94.12	3.59	39.51	1.46	31.06	0	30.42	3.55	41.7	0	32.37	0	39.47	6.05	27	0	18.75	1.93	27.6	0	16.09	0	21.89	0.04	23.33	0	56.89	0	51.14	5.6	53.89	8.59	75.6	4.61	20.43	2.48	32.83	3.61	28.66	4.25	40.05	0	12.63	0	13.64	0	20.27	3.86	21.57	5.29	121.23	1.59	126.96	13.64	182.54	9.02	163.41	10.54	115.88	2.95	200.51	10.31	192.27	9.31	150.18	0.55	155.59	10.26	102.64	1.22	119.71
AGAP010138-RA	+	3R	49345031	AGAP010138	APA4	49347468	0	27.13	0	39.87	0	34.99	0	30.74	0	31.37	0	21.16	0	31.73	0	22.44	0.13	21.49	0	17.15	0	19.25	0	14.97	0	20.34	0	83.46	0	83.77	0	65.54	0	53.66	0	26.76	0	29.52	0	23.33	0	19.34	0	12.66	0	17.53	0	30.77	0.12	175.56	0.46	146.16	0.5	161.26	0.76	148.07	0.67	185.95	0	202.83	0	201.49	0	113.46	0	129.89	0	94.12	0	39.51	0	31.06	0	30.42	0	41.7	0	32.37	0	39.47	0	27	0	18.75	0	27.6	0	16.09	0	21.89	0	23.33	0	56.89	0	51.14	0	53.89	0	75.6	0	20.43	0	32.83	0	28.66	0	40.05	0	12.63	0	13.64	0	20.27	0	21.57	0	121.23	0	126.96	0	182.54	1.13	163.41	0	115.88	0.22	200.51	0	192.27	2.83	150.18	0	155.59	0	102.64	0	119.71
AGAP010138-RA	+	3R	49345031	AGAP010138	APA5	49347597	0	27.13	0	39.87	0	34.99	0	30.74	0	31.37	0	21.16	0	31.73	0	22.44	0	21.49	0	17.15	0	19.25	0	14.97	0	20.34	0	83.46	0	83.77	0	65.54	0	53.66	0	26.76	0	29.52	0	23.33	0	19.34	0	12.66	0	17.53	0	30.77	0	175.56	0	146.16	0	161.26	0	148.07	0	185.95	0	202.83	0	201.49	0	113.46	0	129.89	0	94.12	0	39.51	0	31.06	0	30.42	0	41.7	0	32.37	0	39.47	0	27	0	18.75	0	27.6	0	16.09	0	21.89	0	23.33	0	56.89	0	51.14	0	53.89	0	75.6	0	20.43	0	32.83	0	28.66	0	40.05	0	12.63	0	13.64	0.1	20.27	0	21.57	0	121.23	0	126.96	0	182.54	0	163.41	0	115.88	0	200.51	0	192.27	0	150.18	0	155.59	0	102.64	0	119.71
AGAP010138-RA	+	3R	49345031	AGAP010138	APA6	49347932	0	27.13	0	39.87	0	34.99	0	30.74	4.31	31.37	6.32	21.16	0.52	31.73	0	22.44	0.56	21.49	0	17.15	0	19.25	0	14.97	0	20.34	5.54	83.46	0.02	83.77	0	65.54	0	53.66	0	26.76	2.19	29.52	0	23.33	0	19.34	0	12.66	0	17.53	0	30.77	0	175.56	0	146.16	0	161.26	0	148.07	0	185.95	0	202.83	0	201.49	0	113.46	0	129.89	0	94.12	0	39.51	0	31.06	2.21	30.42	0	41.7	0	32.37	0	39.47	0	27	0	18.75	0	27.6	0	16.09	0	21.89	0	23.33	11.66	56.89	0	51.14	0.15	53.89	0	75.6	0	20.43	1.13	32.83	1.28	28.66	6.05	40.05	0	12.63	0	13.64	0	20.27	0	21.57	0.3	121.23	0	126.96	0	182.54	0	163.41	0	115.88	0	200.51	0.55	192.27	0	150.18	0	155.59	0	102.64	0	119.71
AGAP010138-RA	+	3R	49345031	AGAP010138	APA7	49348239	0	27.13	10.48	39.87	3.47	34.99	3.78	30.74	0	31.37	0	21.16	3.87	31.73	0	22.44	4.49	21.49	0	17.15	0	19.25	0	14.97	0	20.34	0	83.46	5.63	83.77	0	65.54	0	53.66	0	26.76	0	29.52	0	23.33	0	19.34	0	12.66	0	17.53	0	30.77	0	175.56	0	146.16	0	161.26	0	148.07	0	185.95	0	202.83	0	201.49	5.36	113.46	0	129.89	0	94.12	5.53	39.51	0	31.06	0	30.42	0	41.7	0	32.37	0	39.47	0	27	0	18.75	0	27.6	0	16.09	0	21.89	0	23.33	0	56.89	0	51.14	1.46	53.89	0	75.6	2.24	20.43	2.97	32.83	2.55	28.66	0	40.05	0	12.63	3.67	13.64	0	20.27	0	21.57	0.48	121.23	0	126.96	0	182.54	0	163.41	0	115.88	0	200.51	3.13	192.27	0	150.18	0	155.59	0	102.64	1.78	119.71
AGAP010138-RA	+	3R	49345031	AGAP010138	APA8	49348709	0	27.13	0.59	39.87	0	34.99	0	30.74	0	31.37	0	21.16	0	31.73	0	22.44	0.02	21.49	0	17.15	0	19.25	0	14.97	0	20.34	0	83.46	0	83.77	0	65.54	0	53.66	0	26.76	0	29.52	0	23.33	0	19.34	0	12.66	0	17.53	0	30.77	0	175.56	0	146.16	0	161.26	0	148.07	0	185.95	0	202.83	0	201.49	0	113.46	0	129.89	0	94.12	0	39.51	0	31.06	4.61	30.42	0	41.7	0	32.37	0	39.47	0	27	0	18.75	0	27.6	0	16.09	0	21.89	0	23.33	0	56.89	0	51.14	0.34	53.89	0	75.6	0	20.43	1.72	32.83	0	28.66	0	40.05	0	12.63	0	13.64	0	20.27	0	21.57	0	121.23	0	126.96	0	182.54	0	163.41	0	115.88	0	200.51	0	192.27	0.78	150.18	0	155.59	0	102.64	0	119.71
AGAP010138-RA	+	3R	49345031	AGAP010138	APA9	49348839	0	27.13	0	39.87	0	34.99	0	30.74	0	31.37	0	21.16	0	31.73	0	22.44	0	21.49	0	17.15	0	19.25	0	14.97	0	20.34	0	83.46	0	83.77	0	65.54	0	53.66	0	26.76	0	29.52	0	23.33	0	19.34	0	12.66	0	17.53	0	30.77	0	175.56	0	146.16	0	161.26	0	148.07	0	185.95	0	202.83	0	201.49	0	113.46	0	129.89	0	94.12	0	39.51	0	31.06	0	30.42	0	41.7	0	32.37	0	39.47	0	27	0	18.75	0	27.6	0	16.09	0	21.89	0	23.33	0	56.89	0	51.14	0	53.89	0	75.6	0	20.43	0	32.83	0	28.66	0	40.05	0	12.63	0	13.64	0	20.27	0	21.57	0	121.23	0	126.96	0	182.54	0	163.41	0	115.88	0	200.51	0	192.27	0	150.18	0	155.59	0	102.64	0	119.71
AGAP010138-RA	+	3R	49345031	AGAP010138	APA10	49349092	2.31	27.13	0	39.87	0	34.99	0	30.74	0	31.37	0	21.16	0	31.73	2.53	22.44	0	21.49	0	17.15	0	19.25	5.15	14.97	0	20.34	0	83.46	0	83.77	0	65.54	0	53.66	0	26.76	0	29.52	1.26	23.33	0	19.34	0	12.66	0	17.53	0	30.77	0	175.56	0	146.16	0	161.26	0	148.07	0	185.95	4.32	202.83	1.3	201.49	5.42	113.46	12.71	129.89	0	94.12	3.27	39.51	0	31.06	0	30.42	1.31	41.7	0	32.37	6.95	39.47	0	27	6.18	18.75	2.34	27.6	0	16.09	0	21.89	11.51	23.33	2.53	56.89	0	51.14	0	53.89	0	75.6	0	20.43	0	32.83	0	28.66	0.16	40.05	5.52	12.63	0	13.64	6.37	20.27	0	21.57	0	121.23	0	126.96	0	182.54	0	163.41	0	115.88	0	200.51	0.15	192.27	0	150.18	4.16	155.59	0	102.64	1.44	119.71
AGAP010138-RA	+	3R	49345031	AGAP010138	APA11	49349398	2.18	27.13	0.07	39.87	0	34.99	0	30.74	0	31.37	3.89	21.16	0	31.73	2.22	22.44	0	21.49	0.99	17.15	0	19.25	1.55	14.97	3.69	20.34	0	83.46	0	83.77	0	65.54	0	53.66	0.78	26.76	5.38	29.52	5.76	23.33	0	19.34	1.86	12.66	0	17.53	0	30.77	0	175.56	0	146.16	0	161.26	0	148.07	0	185.95	0	202.83	0	201.49	0	113.46	0.53	129.89	2.99	94.12	0	39.51	7.35	31.06	0	30.42	0	41.7	0	32.37	4.51	39.47	0	27	0	18.75	0	27.6	0	16.09	1.71	21.89	1.29	23.33	0	56.89	0	51.14	0	53.89	0	75.6	0	20.43	0	32.83	0	28.66	0	40.05	0	12.63	0.94	13.64	0	20.27	0	21.57	0	121.23	0	126.96	0	182.54	0	163.41	0	115.88	0	200.51	0	192.27	0	150.18	0	155.59	0	102.64	0	119.71
AGAP010138-RA	+	3R	49345031	AGAP010138	APA12	49349772	3.85	27.13	0	39.87	0	34.99	0	30.74	0	31.37	0	21.16	0	31.73	0	22.44	0	21.49	0	17.15	0	19.25	0	14.97	0	20.34	2.74	83.46	3.14	83.77	0	65.54	0	53.66	0	26.76	0	29.52	0	23.33	0	19.34	0	12.66	0	17.53	0	30.77	0	175.56	0	146.16	0	161.26	0	148.07	0	185.95	0	202.83	0	201.49	0	113.46	1.21	129.89	1.04	94.12	0	39.51	0	31.06	0	30.42	0	41.7	0	32.37	0	39.47	0	27	0	18.75	0	27.6	0	16.09	0	21.89	0	23.33	0	56.89	0	51.14	0	53.89	7.33	75.6	0.36	20.43	0	32.83	0	28.66	0	40.05	0	12.63	0.9	13.64	0	20.27	0	21.57	0	121.23	0	126.96	0	182.54	0	163.41	0	115.88	0	200.51	0	192.27	0	150.18	0	155.59	0.9	102.64	0	119.71
AGAP010138-RA	+	3R	49345031	AGAP010138	APA13	49350246	6.3	27.13	0	39.87	6.65	34.99	6.79	30.74	4.42	31.37	5.67	21.16	7.42	31.73	3.51	22.44	0	21.49	5.18	17.15	6.71	19.25	0.49	14.97	2.41	20.34	0.46	83.46	2.16	83.77	10.8	65.54	1.79	53.66	4.9	26.76	3.86	29.52	0	23.33	12.03	19.34	5.85	12.66	10.42	17.53	12.57	30.77	0	175.56	0	146.16	0	161.26	0	148.07	0	185.95	0.79	202.83	0	201.49	3.26	113.46	0.79	129.89	2.5	94.12	11.13	39.51	0.04	31.06	6.21	30.42	11.91	41.7	17.91	32.37	3.73	39.47	12.55	27	3.64	18.75	7.47	27.6	8.91	16.09	4.76	21.89	6.22	23.33	5.48	56.89	18.37	51.14	7.48	53.89	4.7	75.6	7.58	20.43	2.96	32.83	7.38	28.66	7.66	40.05	6.39	12.63	1.31	13.64	4.63	20.27	9	21.57	0	121.23	0	126.96	0	182.54	0	163.41	0	115.88	0	200.51	0	192.27	0	150.18	0.67	155.59	1.24	102.64	1.91	119.71
AGAP010138-RA	+	3R	49345031	AGAP010138	APAdistal	49350775	3.44	27.13	5.54	39.87	5.45	34.99	7.59	30.74	8.09	31.37	5.27	21.16	4.94	31.73	3.73	22.44	7.05	21.49	7.62	17.15	8.31	19.25	7.06	14.97	7.24	20.34	4.45	83.46	1.68	83.77	5.28	65.54	9.86	53.66	4.5	26.76	4.49	29.52	11.24	23.33	7.31	19.34	4.94	12.66	3.75	17.53	2.84	30.77	0	175.56	0	146.16	0	161.26	0	148.07	0	185.95	0	202.83	0	201.49	1.99	113.46	0.64	129.89	0.68	94.12	1.27	39.51	11.65	31.06	2.98	30.42	3.78	41.7	3.03	32.37	7.16	39.47	8.4	27	8.93	18.75	4.35	27.6	4.87	16.09	6.14	21.89	4.27	23.33	0.19	56.89	4.11	51.14	1.39	53.89	1.49	75.6	3.89	20.43	9	32.83	7.24	28.66	5.69	40.05	0.72	12.63	4.7	13.64	4.62	20.27	3.8	21.57	0	121.23	0	126.96	0	182.54	0	163.41	0	115.88	0	200.51	2.94	192.27	0	150.18	0.59	155.59	1.95	102.64	1.25	119.71
AGAP010143-RB	+	3R	49413587	AGAP010143	APA1	49414018	44.22	69.59	53.49	73.81	61.79	85.44	50.98	71.97	44.44	65.26	31.25	46.96	42.09	52.15	49.85	67.24	45.46	61.1	35.5	49.88	34.28	48.09	28.82	39.17	44.24	65.27	138.5	215.93	134.6	200.13	157.58	227.33	101.64	167.03	64.23	82.39	48.27	67.91	44.55	67.85	21.5	25.56	14.72	15.5	3.66	9.26	9.23	11.49	74.47	92.37	72.37	94.72	65.63	79.76	57.22	68.18	83.29	104.95	226.48	283.19	206.37	257.41	186.47	241.06	193.86	246.25	231.51	293.34	44.86	63.97	63.93	97.04	48.31	75.28	62.87	85.54	58.92	85.74	31.88	52.47	54.09	64.4	51.88	65.17	46.49	67.72	36.37	43.17	31.41	45.42	67.23	78.67	118.38	171.87	102.8	162.72	151.46	209.03	122.33	177.33	71.04	89.29	59.12	76.14	64.03	85.62	56.36	85.68	9.97	13.68	3.55	7.78	13.98	14.53	17.89	19.32	54.96	72.24	82.69	102.48	43.65	52.06	78.58	98.43	125.1	155.63	98.87	112.52	189.67	245.6	210.96	265.65	184.27	248.89	211.94	251.08	181.07	208
AGAP010143-RB	+	3R	49413587	AGAP010143	APAdistal	49414950	25.37	69.59	20.31	73.81	23.66	85.44	21	71.97	20.83	65.26	15.71	46.96	10.05	52.15	17.4	67.24	15.64	61.1	14.38	49.88	13.8	48.09	10.35	39.17	21.03	65.27	77.43	215.93	65.53	200.13	69.75	227.33	65.39	167.03	18.16	82.39	19.64	67.91	23.29	67.85	4.06	25.56	0.78	15.5	5.6	9.26	2.26	11.49	17.89	92.37	22.35	94.72	14.13	79.76	10.97	68.18	21.66	104.95	56.72	283.19	51.04	257.41	54.59	241.06	52.39	246.25	61.84	293.34	19.11	63.97	33.11	97.04	26.96	75.28	22.67	85.54	26.82	85.74	20.59	52.47	10.31	64.4	13.29	65.17	21.24	67.72	6.81	43.17	14.02	45.42	11.45	78.67	53.5	171.87	59.92	162.72	57.57	209.03	55	177.33	18.25	89.29	17.02	76.14	21.59	85.62	29.33	85.68	3.71	13.68	4.22	7.78	0.54	14.53	1.43	19.32	17.28	72.24	19.79	102.48	8.41	52.06	19.85	98.43	30.53	155.63	13.65	112.52	55.93	245.6	54.69	265.65	64.63	248.89	39.14	251.08	26.93	208
AGAP010155-RA	+	3R	49528313	AGAP010155	APA1	49528761	66.82	116.85	80.89	125.71	97.03	147.28	73.18	120.27	88.17	130.73	56.3	75.97	55.52	75.93	169.9	253.33	160.77	231.69	100.8	193.81	305.97	478.52	342.89	515.51	181.49	277.91	90.23	133.87	115.27	165.02	95.34	138.58	74.03	110.81	97.19	142.18	85.32	128.45	69	115.86	0	43.58	0	44.09	24.3	60.58	0	41.96	14.98	25.46	10.21	21.1	19.96	26.09	NA	NA	26.2	39.88	21.09	83.5	26.5	68.01	29.94	79.14	37.59	69.08	1.02	65.84	94.9	140.97	79.06	133.6	84.38	120.05	85.37	128.32	86.82	129.35	58.92	76.9	50.78	73.8	142.43	210.87	154.75	225.38	345.58	486.25	374.99	556.11	208.85	319.66	149.28	198.85	64.51	94.35	102.67	140.73	67.86	130.39	88.64	137.77	91.79	131.44	77.34	124.48	91.17	137.71	0	37.72	0	35.31	0	44.39	0	37.97	NA	NA	19.93	27.75	22.05	32.07	41.92	54.68	38.22	54.6	28.33	43.54	34.57	74.17	36.39	60.93	13.81	51.28	43.37	69.66	28.86	53.67
AGAP010155-RA	+	3R	49528313	AGAP010155	APA2	49529497	35.72	116.85	33.11	125.71	37.82	147.28	36.04	120.27	29.94	130.73	10.95	75.97	8.02	75.93	34.82	253.33	27.58	231.69	58.06	193.81	111.65	478.52	106.59	515.51	49.07	277.91	38.96	133.87	47.16	165.02	42.56	138.58	35.47	110.81	31.99	142.18	32.86	128.45	34.54	115.86	0	43.58	0	44.09	0	60.58	0	41.96	10.39	25.46	10.89	21.1	6	26.09	NA	NA	13.61	39.88	58.89	83.5	39.86	68.01	47.1	79.14	30.33	69.08	60.52	65.84	39.98	140.97	46.68	133.6	27.69	120.05	27.78	128.32	33.01	129.35	11.35	76.9	14.96	73.8	25.2	210.87	28.88	225.38	60.03	486.25	97.89	556.11	60.09	319.66	42.04	198.85	24.74	94.35	34.1	140.73	62.53	130.39	38.68	137.77	26	131.44	34.45	124.48	35.22	137.71	4.2	37.72	0	35.31	0	44.39	0	37.97	NA	NA	7.82	27.75	9.85	32.07	12.39	54.68	16.36	54.6	15.18	43.54	37.48	74.17	23.38	60.93	36.21	51.28	23.66	69.66	22.99	53.67
AGAP010155-RA	+	3R	49528313	AGAP010155	APA3	49530403	2.36	116.85	2.01	125.71	6.47	147.28	8.95	120.27	8.24	130.73	3.89	75.97	0	75.93	28.61	253.33	21.54	231.69	12.62	193.81	33.03	478.52	22.25	515.51	18.83	277.91	1.74	133.87	1	165.02	0.68	138.58	1.3	110.81	5.71	142.18	3.43	128.45	10.35	115.86	27.97	43.58	21.2	44.09	17.11	60.58	30.87	41.96	0.09	25.46	0	21.1	0.14	26.09	NA	NA	0.07	39.88	3.52	83.5	1.64	68.01	2.1	79.14	1.16	69.08	4.29	65.84	5.31	140.97	4.05	133.6	7.6	120.05	8.8	128.32	4.39	129.35	6.63	76.9	8.06	73.8	23.11	210.87	28.63	225.38	51.93	486.25	57.26	556.11	39.55	319.66	7.53	198.85	5.1	94.35	0	140.73	0.01	130.39	8.84	137.77	7.68	131.44	11.13	124.48	9.31	137.71	11.61	37.72	24.07	35.31	36.16	44.39	22.45	37.97	NA	NA	0	27.75	0.17	32.07	0.37	54.68	0.02	54.6	0.02	43.54	2.12	74.17	1.15	60.93	1.27	51.28	2.63	69.66	1.82	53.67
AGAP010155-RA	+	3R	49528313	AGAP010155	APAdistal	49530464	11.95	116.85	9.7	125.71	5.95	147.28	2.09	120.27	4.38	130.73	4.83	75.97	12.39	75.93	20	253.33	21.81	231.69	22.34	193.81	27.86	478.52	43.78	515.51	28.51	277.91	2.95	133.87	1.58	165.02	0	138.58	0	110.81	7.28	142.18	6.83	128.45	1.96	115.86	15.61	43.58	22.89	44.09	19.18	60.58	11.1	41.96	0	25.46	0	21.1	0	26.09	NA	NA	0	39.88	0	83.5	0	68.01	0	79.14	0	69.08	0	65.84	0.79	140.97	3.81	133.6	0.38	120.05	6.37	128.32	5.13	129.35	0	76.9	0	73.8	20.13	210.87	13.12	225.38	28.71	486.25	25.97	556.11	11.16	319.66	0	198.85	0	94.35	3.96	140.73	0	130.39	1.61	137.77	5.97	131.44	1.57	124.48	2.02	137.71	21.91	37.72	11.24	35.31	8.24	44.39	15.51	37.97	NA	NA	0	27.75	0	32.07	0	54.68	0	54.6	0	43.54	0	74.17	0	60.93	0	51.28	0	69.66	0	53.67
AGAP010156-RA	+	3R	49554323	AGAP010156	APA1	49554769	0	95.38	0	84.1	0	94.6	0	98.79	0	87.16	5.97	61.82	0	55.8	0	170.21	0	156.1	0	179.06	0	296.62	0	325.47	0	163.58	0	101.56	0	96.65	8.13	73.68	0	68.81	2.52	91.6	0	77.25	0	86.61	61.48	138.46	68.33	169.34	78.47	180.94	82.82	165.23	40.68	61.34	1.77	20.13	17.27	38.3	13.35	25.43	24.46	62.28	161.25	258.98	85.63	188.5	83.08	196.57	105.67	184.37	142.67	263.28	0	90.59	0	88.66	0	76.66	0	89.91	0	89.06	0	40.13	3.87	48.05	0	128.69	0	145.49	0	278.07	0	358.31	4.1	190.46	25.73	119.43	0	56.65	7.96	80.28	0	117.08	0	85.8	0	95.03	0	83.98	0	89.39	69.75	140.82	84.21	144.9	72.89	152.13	93.36	161.58	14.27	27.2	28.01	59.4	10.87	38.36	19.66	69.71	71.84	126.33	9.84	44.85	132.76	236.81	104.87	198.2	71.8	186.61	98.26	176.27	75.68	155.63
AGAP010156-RA	+	3R	49554323	AGAP010156	APA2	49555117	22.12	95.38	4.46	84.1	28.73	94.6	16.39	98.79	15.14	87.16	0	61.82	0	55.8	23.04	170.21	25.91	156.1	54.61	179.06	0	296.62	32.91	325.47	13.51	163.58	36.68	101.56	20.78	96.65	3.48	73.68	25.27	68.81	0	91.6	0	77.25	12.9	86.61	0	138.46	19.54	169.34	18.09	180.94	5.03	165.23	4.19	61.34	0	20.13	2.3	38.3	3.69	25.43	10.6	62.28	36.62	258.98	13.12	188.5	19.25	196.57	29.25	184.37	24.53	263.28	17.78	90.59	1.91	88.66	0	76.66	5.74	89.91	7.93	89.06	2.43	40.13	9.59	48.05	2.39	128.69	20.7	145.49	63.03	278.07	32.08	358.31	31.39	190.46	23.02	119.43	0	56.65	7.21	80.28	31.83	117.08	0	85.8	25.22	95.03	15.17	83.98	2.88	89.39	12.94	140.82	1.63	144.9	0	152.13	12.78	161.58	8.81	27.2	11.04	59.4	6.04	38.36	2.77	69.71	19.07	126.33	0	44.85	37.47	236.81	0	198.2	14.79	186.61	7.6	176.27	42.78	155.63
AGAP010156-RA	+	3R	49554323	AGAP010156	APA3	49555462	54.81	95.38	63.83	84.1	54.68	94.6	65.47	98.79	51.74	87.16	39.85	61.82	50.11	55.8	117.56	170.21	104.98	156.1	101.08	179.06	206.64	296.62	216.95	325.47	112.78	163.58	38.61	101.56	51.6	96.65	42.39	73.68	35.46	68.81	66.08	91.6	56.77	77.25	47.49	86.61	53.3	138.46	65.77	169.34	80.61	180.94	52.05	165.23	10.9	61.34	10.09	20.13	7.13	38.3	8.39	25.43	24.96	62.28	54.89	258.98	75.84	188.5	82.96	196.57	42.85	184.37	82.81	263.28	58.74	90.59	52.08	88.66	60.72	76.66	71.75	89.91	65.03	89.06	37.7	40.13	28.47	48.05	104.72	128.69	88.57	145.49	163.89	278.07	238.38	358.31	112.62	190.46	45.6	119.43	42.72	56.65	47.26	80.28	83.49	117.08	62.91	85.8	50.67	95.03	53.88	83.98	65.5	89.39	47.47	140.82	57.76	144.9	62.26	152.13	40.81	161.58	4.12	27.2	17.72	59.4	21.15	38.36	37.18	69.71	21.29	126.33	32.25	44.85	62.47	236.81	88.65	198.2	90.33	186.61	63.09	176.27	23.97	155.63
AGAP010156-RA	+	3R	49554323	AGAP010156	APAdistal	49555540	18.44	95.38	15.82	84.1	11.2	94.6	16.94	98.79	20.27	87.16	16	61.82	5.69	55.8	29.61	170.21	25.21	156.1	23.36	179.06	89.99	296.62	75.61	325.47	37.29	163.58	26.27	101.56	24.26	96.65	19.68	73.68	8.08	68.81	23	91.6	20.48	77.25	26.21	86.61	23.67	138.46	15.69	169.34	3.77	180.94	25.34	165.23	5.58	61.34	8.26	20.13	11.6	38.3	0	25.43	2.26	62.28	6.22	258.98	13.91	188.5	11.28	196.57	6.6	184.37	13.27	263.28	14.07	90.59	34.66	88.66	15.93	76.66	12.42	89.91	16.11	89.06	0	40.13	6.12	48.05	21.58	128.69	36.23	145.49	51.15	278.07	87.86	358.31	42.35	190.46	25.08	119.43	13.93	56.65	17.86	80.28	1.76	117.08	22.89	85.8	19.14	95.03	14.93	83.98	21.01	89.39	10.67	140.82	1.3	144.9	16.98	152.13	14.63	161.58	0	27.2	2.63	59.4	0.3	38.36	10.1	69.71	14.13	126.33	2.76	44.85	4.1	236.81	4.68	198.2	9.69	186.61	7.31	176.27	13.19	155.63
AGAP010159-RA	+	3R	49670481	AGAP010159	APA1	49670810	342.35	484.4	457.34	607.17	450.42	593.78	293.03	383.46	406.27	547.21	235.31	323.58	299.63	404.25	19.08	25.03	27.83	33.2	40.63	71.9	28.19	32.81	24.35	38.16	4.46	6.89	764.7	987.09	696.2	923	550.77	745.12	482.08	669.45	462.59	626.81	435.98	571.33	566.51	724.93	32.87	38.69	18.69	26.56	44.07	47.41	31.84	39.43	863.44	1108.45	791.09	993.57	713.59	947.17	987.94	1173.83	685.45	845.06	588.51	677.52	807.67	959.84	261.58	331.43	355.14	409.18	264.53	304.55	516.62	707.1	359.77	487.83	437.74	592.31	207.41	263.52	289.6	390.88	232.42	338.35	291.29	391.07	19.16	31.03	14.8	29.1	35.34	44.12	35.59	41.56	18.75	19.74	748.22	958.83	585.47	766.31	617.3	811.3	752.63	921.5	523.83	675.77	411.9	532.8	428.75	567.55	590.69	782.47	31.2	41.78	42.51	56.01	53.09	59	37.58	39.98	641.74	817.73	1288.98	1626.67	823.89	999.68	881.47	1084.73	402.47	524.21	753.6	938.47	469.12	573.63	442.1	523.03	419.04	483.17	378.76	452.61	384.71	458.26
AGAP010159-RA	+	3R	49670481	AGAP010159	APAdistal	49670901	142.05	484.4	149.84	607.17	143.37	593.78	90.43	383.46	140.94	547.21	88.27	323.58	104.62	404.25	5.95	25.03	5.37	33.2	31.26	71.9	4.61	32.81	13.81	38.16	2.43	6.89	222.39	987.09	226.8	923	194.35	745.12	187.37	669.45	164.23	626.81	135.35	571.33	158.41	724.93	5.83	38.69	7.86	26.56	3.34	47.41	7.59	39.43	245.02	1108.45	202.49	993.57	233.59	947.17	185.89	1173.83	159.61	845.06	89.01	677.52	152.17	959.84	69.85	331.43	54.04	409.18	40.02	304.55	190.48	707.1	128.06	487.83	154.57	592.31	56.11	263.52	101.28	390.88	105.93	338.35	99.78	391.07	11.87	31.03	14.3	29.1	8.78	44.12	5.97	41.56	0.99	19.74	210.62	958.83	180.84	766.31	194	811.3	168.87	921.5	151.94	675.77	120.9	532.8	138.8	567.55	191.78	782.47	10.58	41.78	13.5	56.01	5.91	59	2.4	39.98	175.99	817.73	337.69	1626.67	175.79	999.68	203.26	1084.73	121.74	524.21	184.87	938.47	104.51	573.63	80.93	523.03	64.13	483.17	73.84	452.61	73.55	458.26
AGAP010164-RB	+	3R	49790876	AGAP010164	APA1	49791080	39.21	110.95	25.94	104.08	50.98	121.06	44.82	121.22	28.16	118.71	8.13	114.31	28.85	99.47	48.35	186.83	27.85	129.84	57.09	186.5	32.83	167.2	33.98	154.42	67.42	179.36	13.99	25.27	16.02	30.56	12.58	19.36	25.64	76.24	42.35	167.83	39.12	137.15	22.08	149.92	65.66	233.71	118.39	351.25	85.58	328.93	74.53	298.06	39.54	86.22	3.61	59.31	21.86	84.32	8.05	93.41	12.16	93.75	NA	NA	0.72	58.67	0	13.8	9.48	22.2	0	9.08	53.64	136.4	39.47	125.33	20.94	76.39	50.05	119.53	25.37	105.21	27.28	126.77	28.56	98.91	50.27	165.75	27.63	141.91	55.83	195.22	32.99	178.12	41.67	170.42	2.78	15.78	0	35.25	6.7	48.51	0	24.11	28.1	130.1	25.13	127.86	33.64	114.43	2.54	100.46	37.61	231.44	93.79	298.03	68	280.94	76.61	286.68	31.13	123.52	13.88	68.6	53.01	156.81	34.51	89.22	38.27	89.4	65.9	179.95	NA	NA	0	35.82	NA	NA	8.65	19.36	0.97	22.93
AGAP010164-RB	+	3R	49790876	AGAP010164	APA2	49791639	48.29	110.95	49.78	104.08	44.96	121.06	53.02	121.22	59.08	118.71	86.25	114.31	53.14	99.47	106.05	186.83	72.99	129.84	113.5	186.5	84.75	167.2	83.21	154.42	89.64	179.36	6.29	25.27	9.96	30.56	6.64	19.36	28.96	76.24	100.49	167.83	77.42	137.15	92.26	149.92	118.18	233.71	172.32	351.25	178.27	328.93	149.44	298.06	29.91	86.22	47.7	59.31	25.97	84.32	42.98	93.41	59.38	93.75	NA	NA	33.99	58.67	8.59	13.8	7.75	22.2	3.99	9.08	68.17	136.4	56.53	125.33	42.09	76.39	57.48	119.53	54.72	105.21	71.52	126.77	58.71	98.91	91.45	165.75	84.55	141.91	111.85	195.22	91.53	178.12	86.64	170.42	7.96	15.78	20.96	35.25	31.02	48.51	12.79	24.11	79.95	130.1	80.55	127.86	54.72	114.43	63.28	100.46	129.87	231.44	155.47	298.03	133.84	280.94	127.43	286.68	64.85	123.52	40.34	68.6	77.73	156.81	45.36	89.22	30.04	89.4	82.4	179.95	NA	NA	28.57	35.82	NA	NA	8.22	19.36	20.03	22.93
AGAP010164-RB	+	3R	49790876	AGAP010164	APAdistal	49791939	23.45	110.95	28.36	104.08	25.12	121.06	23.38	121.22	31.48	118.71	19.93	114.31	17.48	99.47	32.43	186.83	28.99	129.84	15.91	186.5	49.62	167.2	37.22	154.42	22.3	179.36	4.98	25.27	4.59	30.56	0.14	19.36	21.64	76.24	24.99	167.83	20.61	137.15	35.58	149.92	49.87	233.71	60.54	351.25	65.07	328.93	74.09	298.06	16.77	86.22	8	59.31	36.49	84.32	42.38	93.41	22.21	93.75	NA	NA	23.96	58.67	5.2	13.8	4.97	22.2	5.09	9.08	14.59	136.4	29.33	125.33	13.36	76.39	12	119.53	25.12	105.21	27.97	126.77	11.63	98.91	24.03	165.75	29.73	141.91	27.55	195.22	53.6	178.12	42.11	170.42	5.04	15.78	14.28	35.25	10.79	48.51	11.32	24.11	22.05	130.1	22.18	127.86	26.07	114.43	34.64	100.46	63.95	231.44	48.77	298.03	79.1	280.94	82.64	286.68	27.54	123.52	14.38	68.6	26.06	156.81	9.34	89.22	21.09	89.4	31.66	179.95	NA	NA	7.25	35.82	NA	NA	2.49	19.36	1.93	22.93
AGAP010171-RA	+	3R	49893577	AGAP010171	APA1	49894107	5.09	10.03	0.06	7.75	5.68	12.49	0	7.42	2.35	6.15	5.4	10.44	7.48	10.67	4.87	9.68	1.79	9.22	5.86	10.95	1.4	7.54	0	5.99	1.2	5.63	0	6.31	1.47	7	0	7.91	0	17.73	2.75	9.07	1.09	9.99	8.47	11.87	10.56	16.88	20.13	26.41	9.04	19.1	13.63	20.82	39.36	70.84	61.71	98.75	65.78	106.4	57.86	98.62	68.43	101.78	34.23	46.34	59.64	111.14	8.85	10.95	9.63	22.73	10.79	17.69	0	13.59	3.33	11.49	4.34	9.92	1.98	6.57	0	7.02	8.13	8.87	5.7	10.81	0	12.74	0.49	6.98	4.59	9.1	4.71	8.89	4.27	13.66	3.85	13.33	3.95	11.86	1.21	7.83	1.49	3.78	2.48	6.7	3.69	9.14	2.65	7.81	2.11	10.53	19.24	27.75	21.44	25.4	22.13	30.81	8.31	18.8	74.47	111.6	21.67	91.42	45.8	85.52	69.42	102.42	60.51	99.89	75.99	118.26	28.07	47.31	26.81	58.53	16.53	26.57	20.2	27.75	17.46	30.74
AGAP010171-RA	+	3R	49893577	AGAP010171	APA2	49894795	0	10.03	5.27	7.75	4.73	12.49	3.54	7.42	2.19	6.15	5.04	10.44	0	10.67	1.52	9.68	4.66	9.22	0	10.95	3.82	7.54	2.93	5.99	0	5.63	5.12	6.31	0	7	7.33	7.91	14.69	17.73	0	9.07	7.1	9.99	3.4	11.87	5.5	16.88	6.27	26.41	6.95	19.1	2.88	20.82	29.91	70.84	36.98	98.75	38.04	106.4	36.33	98.62	29.09	101.78	9.26	46.34	43.59	111.14	0.41	10.95	11.86	22.73	5.78	17.69	13.59	13.59	5.22	11.49	5.58	9.92	3.51	6.57	6.44	7.02	0.74	8.87	1.17	10.81	11.16	12.74	3.22	6.98	3.36	9.1	2.42	8.89	3.56	13.66	7.14	13.33	4.54	11.86	0	7.83	1.75	3.78	3.88	6.7	5.18	9.14	2.61	7.81	5.81	10.53	1.96	27.75	2.41	25.4	6.1	30.81	9.18	18.8	35.99	111.6	69.68	91.42	35.25	85.52	31.84	102.42	38.84	99.89	38.29	118.26	16.38	47.31	30.51	58.53	10.04	26.57	4.34	27.75	9.1	30.74
AGAP010171-RA	+	3R	49893577	AGAP010171	APA3	49894971	0	10.03	0	7.75	0.59	12.49	2.62	7.42	1.61	6.15	0	10.44	0	10.67	2.31	9.68	0	9.22	0	10.95	0	7.54	0	5.99	1.55	5.63	0.5	6.31	4.46	7	0.58	7.91	0.81	17.73	3.48	9.07	1.79	9.99	0	11.87	0.81	16.88	0	26.41	3.11	19.1	3.54	20.82	1.57	70.84	0.06	98.75	2	106.4	4.44	98.62	4.25	101.78	2.85	46.34	7.91	111.14	0	10.95	0	22.73	1.11	17.69	0	13.59	2.14	11.49	0	9.92	1.09	6.57	0.58	7.02	0	8.87	1.48	10.81	1.58	12.74	0	6.98	0	9.1	0	8.89	2.62	13.66	2.34	13.33	3.37	11.86	0	7.83	0	3.78	0	6.7	0	9.14	0.03	7.81	0	10.53	3.68	27.75	0.54	25.4	0	30.81	0	18.8	1.14	111.6	0.07	91.42	4.47	85.52	1.16	102.42	0.54	99.89	3.98	118.26	0	47.31	1.21	58.53	0	26.57	1.95	27.75	0	30.74
AGAP010171-RA	+	3R	49893577	AGAP010171	APAdistal	49895248	4.94	10.03	2.43	7.75	1.49	12.49	1.25	7.42	0	6.15	0	10.44	3.19	10.67	0.98	9.68	2.77	9.22	5.09	10.95	2.32	7.54	3.06	5.99	2.87	5.63	0.69	6.31	1.07	7	0	7.91	2.23	17.73	2.83	9.07	0	9.99	0	11.87	0	16.88	0	26.41	0	19.1	0.77	20.82	0	70.84	0	98.75	0.57	106.4	0	98.62	0	101.78	0	46.34	0	111.14	1.7	10.95	1.23	22.73	0	17.69	0	13.59	0.8	11.49	0	9.92	0	6.57	0	7.02	0	8.87	2.46	10.81	0	12.74	3.27	6.98	1.14	9.1	1.76	8.89	3.21	13.66	0	13.33	0	11.86	6.62	7.83	0.54	3.78	0.34	6.7	0.27	9.14	2.52	7.81	2.61	10.53	2.87	27.75	1.01	25.4	2.58	30.81	1.3	18.8	0	111.6	0	91.42	0	85.52	0	102.42	0	99.89	0	118.26	2.87	47.31	0	58.53	0	26.57	1.26	27.75	4.18	30.74
AGAP010173-RA	+	3R	49909666	AGAP010173	APA1	49910243	1076.52	2371.32	1458.57	2905.38	1383.19	2836.42	1111	2274.45	1447.89	2930.06	1399.7	2425.24	1660.25	2836.14	1386.29	2414.42	911.99	2001.72	1311.05	2546.73	762.4	1540.56	942.48	1896.64	1213.18	2408.38	1326.08	2770.49	1459.29	2736.67	1258.32	2663.04	1007.38	2229.79	1331.37	2791.88	1252.43	2487.8	1539.44	3071.37	3084.06	5523.8	3354.75	5878.82	2988.4	5344.16	3125.73	5351.09	1851.69	3224.64	1885.27	3142.15	1452.36	2479.73	1682.06	3156.93	1073.46	1927.17	1834.28	3450.29	1633.85	3221.06	1859.05	3034.24	1430.93	2355.7	1904.46	3646.22	1541.57	3237.48	1259.24	2486.64	1403.39	2869.44	1007.12	2039.91	998.42	2199.51	1913.07	2988.67	1787.02	3108.98	944.29	1911.08	1077.5	2110.89	1077.79	1969.39	1009.61	1949.55	890.34	1762.67	1149.4	2694.22	1186.98	2433.99	1260.54	2551.74	1407.84	2741.22	1322.26	2948.77	1043.02	2238.77	1245.68	2559.26	1296.06	2874.07	3124.48	5726.34	3543.96	6012.73	3363.13	5801.61	2924.24	5228.84	1291.47	2578.48	2153.16	3767.46	1625.92	2895.32	1601.54	2853.6	1299.1	2136.19	1492.34	2628.14	2142.89	3332.01	1618.81	2743.26	1277.21	2357.32	1593.87	2859.08	1540.3	2601.69
AGAP010173-RA	+	3R	49909666	AGAP010173	APAdistal	49910391	1294.81	2371.32	1446.81	2905.38	1453.23	2836.42	1163.45	2274.45	1482.17	2930.06	1025.54	2425.24	1175.9	2836.14	1028.13	2414.42	1089.73	2001.72	1235.68	2546.73	778.17	1540.56	954.16	1896.64	1195.21	2408.38	1444.41	2770.49	1277.38	2736.67	1404.72	2663.04	1222.41	2229.79	1460.52	2791.88	1235.38	2487.8	1531.93	3071.37	2439.74	5523.8	2524.08	5878.82	2355.76	5344.16	2225.36	5351.09	1372.95	3224.64	1256.89	3142.15	1027.37	2479.73	1474.87	3156.93	853.71	1927.17	1616.01	3450.29	1587.21	3221.06	1175.19	3034.24	924.76	2355.7	1741.76	3646.22	1695.91	3237.48	1227.41	2486.64	1466.05	2869.44	1032.79	2039.91	1201.09	2199.51	1075.61	2988.67	1321.96	3108.98	966.79	1911.08	1033.39	2110.89	891.6	1969.39	939.95	1949.55	872.33	1762.67	1544.82	2694.22	1247.01	2433.99	1291.21	2551.74	1333.38	2741.22	1626.51	2948.77	1195.75	2238.77	1313.58	2559.26	1578.01	2874.07	2601.86	5726.34	2468.77	6012.73	2438.48	5801.61	2304.6	5228.84	1287.01	2578.48	1614.3	3767.46	1269.4	2895.32	1252.06	2853.6	837.09	2136.19	1135.81	2628.14	1189.12	3332.01	1124.45	2743.26	1080.11	2357.32	1265.21	2859.08	1061.4	2601.69
AGAP010174-RA	+	3R	49912068	AGAP010174	APA1	49912379	29.08	254.71	70.13	345.06	49.49	369.1	33.56	338.71	67.93	336.44	49.3	369.67	49.78	429.3	29.02	369.37	84.96	412.24	30.5	375.8	23.53	166.46	16.21	181.6	8.24	292.94	94.09	519.1	10.37	443.53	59.06	470.13	87.28	451.5	43.37	303.5	56.54	294.83	32.59	294.33	34.07	161.55	0	182.53	36.33	155.27	27.19	164.08	116.93	649.17	0	630.16	65.99	453.79	20.57	451.33	0	360.71	0	611.93	39.18	522.32	43.5	623.4	0	559.08	0	673.88	25.7	350.24	29.79	276.7	99.33	369.92	93.78	406.18	34.66	318.46	46.48	379.76	67.54	400.92	21.77	301.64	63.09	350.2	12.51	176.92	32.8	193.91	37.57	190.51	0	477.06	97.92	501.81	91.18	461.17	11.06	484.51	39.14	352.97	42.65	262.57	34.96	291.81	8.62	306	0	140.67	51.9	218.1	44.28	190.92	63.32	181.51	89.08	469.86	0	524.58	3.25	276.49	85.39	446.6	85.23	576.63	36.17	429.44	0	589.25	60.73	572.47	0	555.73	68.35	639.55	61.54	545.95
AGAP010174-RA	+	3R	49912068	AGAP010174	APA2	49912921	113.76	254.71	148.82	345.06	131.26	369.1	160.02	338.71	96.21	336.44	162.13	369.67	201.07	429.3	169.79	369.37	159.24	412.24	154.33	375.8	85.98	166.46	97.95	181.6	98.86	292.94	204.31	519.1	242.01	443.53	224.03	470.13	147.1	451.5	141.66	303.5	105.19	294.83	123.2	294.33	57.81	161.55	77.02	182.53	12.44	155.27	59.95	164.08	273.4	649.17	370.52	630.16	212.92	453.79	193.9	451.33	214.71	360.71	199.9	611.93	139.3	522.32	266.85	623.4	272.82	559.08	256.3	673.88	148.08	350.24	112.46	276.7	151.87	369.92	147.68	406.18	141.53	318.46	201.96	379.76	179.14	400.92	145.4	301.64	149.46	350.2	60.31	176.92	56.14	193.91	66.85	190.51	230.4	477.06	156.71	501.81	147.34	461.17	196.02	484.51	158.55	352.97	84.89	262.57	121.97	291.81	132.38	306	86.36	140.67	104.18	218.1	92.17	190.92	69.4	181.51	215.78	469.86	288.85	524.58	144.96	276.49	169.84	446.6	289.62	576.63	208.39	429.44	248.25	589.25	193.26	572.47	234.33	555.73	269.54	639.55	294.19	545.95
AGAP010174-RA	+	3R	49912068	AGAP010174	APAdistal	49913220	111.87	254.71	126.11	345.06	188.35	369.1	145.13	338.71	172.3	336.44	158.24	369.67	178.45	429.3	170.56	369.37	168.03	412.24	190.98	375.8	56.94	166.46	67.44	181.6	185.84	292.94	220.69	519.1	191.15	443.53	187.04	470.13	217.12	451.5	118.47	303.5	133.09	294.83	138.54	294.33	69.66	161.55	105.5	182.53	106.5	155.27	76.93	164.08	258.85	649.17	259.65	630.16	174.88	453.79	236.86	451.33	146	360.71	412.03	611.93	343.84	522.32	313.05	623.4	286.26	559.08	417.58	673.88	176.46	350.24	134.44	276.7	118.72	369.92	164.72	406.18	142.27	318.46	131.32	379.76	154.25	400.92	134.47	301.64	137.65	350.2	104.1	176.92	104.97	193.91	86.09	190.51	246.66	477.06	247.19	501.81	222.65	461.17	277.43	484.51	155.29	352.97	135.02	262.57	134.88	291.81	165	306	54.31	140.67	62.03	218.1	54.47	190.92	48.78	181.51	165	469.86	235.73	524.58	128.28	276.49	191.37	446.6	201.78	576.63	184.87	429.44	341	589.25	318.48	572.47	321.4	555.73	301.66	639.55	190.22	545.95
AGAP010180-RA	+	3R	49954364	AGAP010180	APA1	49954471	0	21.79	0	23.15	4.52	21.19	0	18.67	0	19.1	4.2	30.78	0	16.5	5.02	24.47	0	17.98	0	21.72	0	27.37	0	20.94	0	21.9	6.92	24.9	0	15.24	0	16.1	0	19.76	0	30.02	0	24.24	0	26.02	0	23.27	0	15.75	10.1	24.68	0	18.48	0	47.13	0	64.38	0	53.31	0	53.41	0	68.79	NA	NA	NA	NA	0.09	16.25	0	13.42	0	15.18	1.99	28.58	1.83	24.28	0	30.3	0	18.56	0	23.47	6.84	18.26	0	29.37	1.7	22.34	0	19.57	0	22.19	0	20.62	4.44	29.66	2.38	16.3	0	19.3	0	14.85	0	16.55	0	19.56	8.5	27.28	0	23.37	0	26.02	0	21.53	0	17.47	0	24.92	0	18.17	0	53.94	15.35	69.9	0	77.97	0	59.36	0	94.72	0	87.22	7.71	27.06	NA	NA	NA	NA	1.47	19.78	6.06	29.75
AGAP010180-RA	+	3R	49954364	AGAP010180	APA2	49955056	0	21.79	0	23.15	0	21.19	0	18.67	0	19.1	0	30.78	0	16.5	0	24.47	0	17.98	0	21.72	0	27.37	0	20.94	0.24	21.9	0	24.9	0	15.24	0	16.1	0	19.76	1.29	30.02	2.14	24.24	0.52	26.02	7.83	23.27	0	15.75	1.23	24.68	0	18.48	0	47.13	0	64.38	0.15	53.31	0.9	53.41	0.71	68.79	NA	NA	NA	NA	0	16.25	2.69	13.42	0	15.18	9.66	28.58	0	24.28	9.54	30.3	0	18.56	0	23.47	0	18.26	0	29.37	1.83	22.34	0	19.57	0	22.19	0.66	20.62	0	29.66	0	16.3	0	19.3	1.52	14.85	0	16.55	0	19.56	0	27.28	1.4	23.37	0	26.02	9.31	21.53	0	17.47	0	24.92	0	18.17	0.66	53.94	6.99	69.9	1.41	77.97	0	59.36	0	94.72	0	87.22	0	27.06	NA	NA	NA	NA	0	19.78	4.58	29.75
AGAP010180-RA	+	3R	49954364	AGAP010180	APA3	49955371	0.07	21.79	0	23.15	0	21.19	2.05	18.67	1.67	19.1	10.68	30.78	6.08	16.5	0.42	24.47	2.84	17.98	0	21.72	0	27.37	0	20.94	4.55	21.9	0	24.9	0	15.24	0	16.1	0	19.76	14.78	30.02	4.23	24.24	6.32	26.02	0	23.27	1.55	15.75	0	24.68	9.68	18.48	3.32	47.13	0	64.38	4.82	53.31	0	53.41	0	68.79	NA	NA	NA	NA	0	16.25	0	13.42	0	15.18	0	28.58	0	24.28	0	30.3	7.45	18.56	0	23.47	0	18.26	10.93	29.37	0	22.34	3.19	19.57	1.65	22.19	0	20.62	0	29.66	0	16.3	0	19.3	0.96	14.85	0	16.55	2.52	19.56	0	27.28	1.63	23.37	3.27	26.02	0	21.53	0	17.47	10.31	24.92	0	18.17	0	53.94	8.9	69.9	0	77.97	0	59.36	37.34	94.72	3.95	87.22	0	27.06	NA	NA	NA	NA	3.1	19.78	1.01	29.75
AGAP010180-RA	+	3R	49954364	AGAP010180	APA4	49955784	3.22	21.79	0	23.15	2.35	21.19	1.98	18.67	3.47	19.1	9.24	30.78	0.32	16.5	1.3	24.47	0	17.98	1.72	21.72	11.29	27.37	1.85	20.94	0	21.9	0	24.9	5.78	15.24	0	16.1	0	19.76	0	30.02	2.67	24.24	5.68	26.02	9.49	23.27	4.28	15.75	6.75	24.68	0	18.48	12.57	47.13	28.39	64.38	12.34	53.31	13.51	53.41	40.96	68.79	NA	NA	NA	NA	0	16.25	0.77	13.42	0	15.18	0	28.58	1.73	24.28	0.74	30.3	2.47	18.56	6.17	23.47	6.36	18.26	8.69	29.37	3.87	22.34	0.23	19.57	6.74	22.19	0	20.62	0	29.66	0	16.3	0	19.3	0.93	14.85	8.44	16.55	4.93	19.56	0	27.28	3.11	23.37	0.69	26.02	6.24	21.53	9.22	17.47	4.26	24.92	11.21	18.17	25.4	53.94	0	69.9	30.28	77.97	22.88	59.36	19.29	94.72	45.79	87.22	0	27.06	NA	NA	NA	NA	5.66	19.78	3.32	29.75
AGAP010180-RA	+	3R	49954364	AGAP010180	APA5	49956494	3.45	21.79	5.71	23.15	0	21.19	1.14	18.67	0	19.1	0.45	30.78	2.43	16.5	0	24.47	4.87	17.98	0	21.72	2.31	27.37	4.89	20.94	7.31	21.9	4.89	24.9	0.31	15.24	0	16.1	0	19.76	0	30.02	0	24.24	0	26.02	2.09	23.27	0	15.75	0	24.68	0	18.48	19.9	47.13	22.96	64.38	19.5	53.31	31.62	53.41	12.08	68.79	NA	NA	NA	NA	0	16.25	4.13	13.42	1.59	15.18	6.5	28.58	5.4	24.28	9.6	30.3	1.81	18.56	3.96	23.47	0	18.26	1.76	29.37	3.55	22.34	4.01	19.57	4.33	22.19	0	20.62	0	29.66	0	16.3	7.09	19.3	2.27	14.85	0	16.55	3.61	19.56	1.3	27.28	1.88	23.37	5.19	26.02	1.85	21.53	3.14	17.47	0	24.92	1.14	18.17	17.55	53.94	28.7	69.9	27.93	77.97	21.09	59.36	28.2	94.72	21.19	87.22	0	27.06	NA	NA	NA	NA	1.83	19.78	5.9	29.75
AGAP010180-RA	+	3R	49954364	AGAP010180	APA6	49957044	5.51	21.79	8.3	23.15	0	21.19	4.95	18.67	0	19.1	3.11	30.78	5.67	16.5	5.98	24.47	3.53	17.98	12.56	21.72	10.35	27.37	4.97	20.94	2.63	21.9	5.85	24.9	6.3	15.24	9.89	16.1	16.86	19.76	0	30.02	2.31	24.24	2.11	26.02	3.87	23.27	2.19	15.75	4.52	24.68	1.81	18.48	9.24	47.13	10.4	64.38	7.94	53.31	6.36	53.41	11.75	68.79	NA	NA	NA	NA	10.95	16.25	3.9	13.42	12.12	15.18	0	28.58	9.64	24.28	3.96	30.3	0	18.56	12.07	23.47	4.52	18.26	5.98	29.37	6.05	22.34	5.9	19.57	0.41	22.19	6.54	20.62	0	29.66	0	16.3	3.49	19.3	0	14.85	5.79	16.55	1.8	19.56	6.08	27.28	9.54	23.37	6.72	26.02	4.13	21.53	5.11	17.47	0	24.92	3.38	18.17	4.05	53.94	4.74	69.9	10.45	77.97	10.1	59.36	9.64	94.72	10.51	87.22	19.35	27.06	NA	NA	NA	NA	1.69	19.78	0	29.75
AGAP010180-RA	+	3R	49954364	AGAP010180	APAdistal	49957315	9.55	21.79	9.14	23.15	14.31	21.19	8.56	18.67	13.96	19.1	3.11	30.78	2	16.5	11.75	24.47	6.74	17.98	7.44	21.72	3.43	27.37	9.23	20.94	7.16	21.9	7.24	24.9	2.85	15.24	6.21	16.1	2.91	19.76	13.96	30.02	12.88	24.24	11.39	26.02	0	23.27	7.74	15.75	2.07	24.68	7	18.48	2.1	47.13	2.64	64.38	8.56	53.31	1.01	53.41	3.28	68.79	NA	NA	NA	NA	5.21	16.25	1.93	13.42	1.46	15.18	10.43	28.58	5.69	24.28	6.45	30.3	6.83	18.56	1.27	23.47	0.54	18.26	2.02	29.37	5.35	22.34	6.23	19.57	9.07	22.19	13.42	20.62	25.22	29.66	13.92	16.3	8.72	19.3	9.18	14.85	2.32	16.55	6.7	19.56	11.4	27.28	5.81	23.37	10.15	26.02	0	21.53	0	17.47	10.35	24.92	2.44	18.17	6.28	53.94	5.22	69.9	7.9	77.97	5.28	59.36	0.25	94.72	5.78	87.22	0	27.06	NA	NA	NA	NA	6.02	19.78	8.87	29.75
AGAP010182-RA	+	3R	49958996	AGAP010182	APA1	49959105	0	49.37	0	66.47	2.65	65.95	7.66	59.5	2.85	64.68	3.22	58.49	0	69.27	0	35.83	8.08	49.99	0	47.94	2.18	26.78	0	27.17	6.58	43.46	0	92.68	0	107.47	0	100.59	0	111.9	0	59.99	21.31	76.68	6.6	68.2	18.35	52.97	0	35.43	0	32.24	2.92	31.86	NA	NA	NA	NA	NA	NA	NA	NA	NA	NA	16.06	106.82	0	85.57	0	136.68	14.49	101.23	0	99.76	0.85	55.99	24.22	73.4	0	60.24	20.94	65.85	0	56.87	0	81.05	0	73.67	0	47.53	5.76	46.73	0	30.64	0	28.52	0	40.12	15.73	108.53	0	124.64	0	99.74	0	83.37	0	52.19	3.93	52.3	5.77	63.13	0	55.47	27.19	69.01	0	46.43	0	41.23	0	38.3	NA	NA	0	20.78	NA	NA	0	24.15	NA	NA	12.02	31.48	0	85.43	0	69.74	0	92.68	0	130.42	16.77	124
AGAP010182-RA	+	3R	49958996	AGAP010182	APA2	49959674	0	49.37	0	66.47	2.24	65.95	3.94	59.5	7.3	64.68	0	58.49	14.93	69.27	3.33	35.83	5.24	49.99	0	47.94	3.78	26.78	1.6	27.17	0	43.46	0	92.68	0	107.47	0	100.59	1.1	111.9	13.55	59.99	0.87	76.68	10.34	68.2	7.91	52.97	3.99	35.43	0	32.24	0	31.86	NA	NA	NA	NA	NA	NA	NA	NA	NA	NA	0	106.82	0	85.57	0	136.68	0	101.23	0	99.76	6.41	55.99	0	73.4	11.55	60.24	0	65.85	9.6	56.87	0	81.05	14.15	73.67	13.92	47.53	3.64	46.73	1.7	30.64	2.61	28.52	12.38	40.12	0.75	108.53	0	124.64	0	99.74	0.74	83.37	4.05	52.19	0	52.3	11.3	63.13	2.47	55.47	0	69.01	1.17	46.43	6.76	41.23	5.27	38.3	NA	NA	0.46	20.78	NA	NA	4.17	24.15	NA	NA	1.19	31.48	0	85.43	0	69.74	0	92.68	0	130.42	0	124
AGAP010182-RA	+	3R	49958996	AGAP010182	APA3	49960971	33.9	49.37	56.58	66.47	55.94	65.95	36.58	59.5	40.68	64.68	44.44	58.49	37.68	69.27	22.77	35.83	29.18	49.99	35.67	47.94	14.01	26.78	16.71	27.17	32.46	43.46	55.1	92.68	72.85	107.47	74.21	100.59	67.04	111.9	36.34	59.99	43.58	76.68	32.31	68.2	10.15	52.97	19.39	35.43	24.46	32.24	22.3	31.86	NA	NA	NA	NA	NA	NA	NA	NA	NA	NA	68.9	106.82	65.4	85.57	100.14	136.68	55.75	101.23	35.43	99.76	29.77	55.99	42.21	73.4	32.74	60.24	26.81	65.85	40.66	56.87	57.25	81.05	46.2	73.67	25.51	47.53	27.94	46.73	23.41	30.64	20.3	28.52	18.75	40.12	64.74	108.53	84.15	124.64	75.35	99.74	50.93	83.37	34.12	52.19	35.46	52.3	38.49	63.13	40.04	55.47	35.75	69.01	38.79	46.43	23.85	41.23	18.75	38.3	NA	NA	9.85	20.78	NA	NA	14.65	24.15	NA	NA	16.4	31.48	58.8	85.43	52.98	69.74	48.54	92.68	102.75	130.42	81.87	124
AGAP010182-RA	+	3R	49958996	AGAP010182	APAdistal	49961226	15.47	49.37	9.89	66.47	5.12	65.95	11.32	59.5	13.84	64.68	10.83	58.49	16.67	69.27	9.73	35.83	7.48	49.99	12.26	47.94	6.8	26.78	8.87	27.17	4.43	43.46	37.57	92.68	34.62	107.47	26.38	100.59	43.75	111.9	10.1	59.99	10.92	76.68	18.96	68.2	16.56	52.97	12.05	35.43	7.78	32.24	6.64	31.86	NA	NA	NA	NA	NA	NA	NA	NA	NA	NA	21.87	106.82	20.18	85.57	36.55	136.68	30.99	101.23	64.32	99.76	18.95	55.99	6.98	73.4	15.94	60.24	18.09	65.85	6.6	56.87	23.8	81.05	13.32	73.67	8.1	47.53	9.39	46.73	5.52	30.64	5.62	28.52	8.99	40.12	27.31	108.53	40.49	124.64	24.39	99.74	31.69	83.37	14.02	52.19	12.91	52.3	7.56	63.13	12.96	55.47	6.06	69.01	6.47	46.43	10.62	41.23	14.29	38.3	NA	NA	10.46	20.78	NA	NA	5.33	24.15	NA	NA	1.86	31.48	26.63	85.43	16.76	69.74	44.14	92.68	27.67	130.42	25.36	124
AGAP010187-RA	+	3R	50336340	AGAP010187	APA1	50337170	37.57	42.55	24.93	33.33	24.95	32.97	26.39	37.88	32.43	39.18	21.25	26.86	32.32	33.13	17.93	25.88	20.6	28.34	31.5	36.13	13.48	15.55	16.76	20.34	20.03	25.61	2.82	3.67	3.32	4.58	4.75	4.75	1.77	1.77	22.31	30.7	38.03	43.27	19.88	24.89	15.81	16.81	15.97	15.97	13.46	14.47	14.68	20.72	44.68	47.98	32.59	36.04	40.53	44.25	35.01	37.61	53.78	58.46	124.32	149.3	111.21	131.73	34.58	44.47	58.34	67.3	73	82.97	23.22	27.25	18.14	32.17	25.73	28.96	19.83	33.31	23.45	29.02	37.08	41.58	20.99	29.08	25.13	31.32	18.42	29.36	6.91	9.94	13.19	16.17	14.78	14.86	6.05	6.05	6.91	6.91	3.61	4.89	3.95	3.95	24.29	33.08	30.62	38.42	27.16	33.01	26.64	33.95	18.83	23.85	21.19	26.51	23.49	25.7	12.68	14.88	24.3	24.62	24.26	24.91	27.07	28.65	43.27	48.3	58.49	65.56	34.93	38.69	107.83	125.45	103.19	124.43	131.54	147.48	84.29	90.58	83.15	89.63
AGAP010187-RA	+	3R	50336340	AGAP010187	APAdistal	50337349	4.98	42.55	8.4	33.33	8.02	32.97	11.49	37.88	6.74	39.18	5.61	26.86	0.81	33.13	7.94	25.88	7.74	28.34	4.62	36.13	2.07	15.55	3.58	20.34	5.57	25.61	0.84	3.67	1.26	4.58	0	4.75	0	1.77	8.4	30.7	5.24	43.27	5	24.89	1	16.81	0	15.97	1.01	14.47	6.03	20.72	3.3	47.98	3.46	36.04	3.72	44.25	2.6	37.61	4.69	58.46	24.99	149.3	20.52	131.73	9.88	44.47	8.96	67.3	9.96	82.97	4.03	27.25	14.03	32.17	3.23	28.96	13.48	33.31	5.57	29.02	4.5	41.58	8.09	29.08	6.18	31.32	10.95	29.36	3.03	9.94	2.99	16.17	0.08	14.86	0	6.05	0	6.91	1.28	4.89	0	3.95	8.79	33.08	7.8	38.42	5.85	33.01	7.31	33.95	5.02	23.85	5.32	26.51	2.22	25.7	2.2	14.88	0.32	24.62	0.65	24.91	1.58	28.65	5.02	48.3	7.07	65.56	3.77	38.69	17.61	125.45	21.23	124.43	15.94	147.48	6.29	90.58	6.48	89.63
AGAP010188-RA	+	3R	50354671	AGAP010188	APA1	50355050	109.36	152.87	107.87	151.26	133.83	185.8	120.21	190.04	119.59	175.2	155.09	211.06	158.75	214.51	142.07	203	154.38	206.24	116.67	162.69	86.97	123.83	84.12	127.06	151.67	203.79	69.91	101.58	171.98	237.97	83.87	137.33	46.3	61.54	114.04	171.52	88.99	142.66	102.84	151.11	128.18	193.08	131.09	185.57	95.29	146.26	106.07	158.57	263.53	498.05	266.28	493.31	473.81	636.42	365.83	522.11	508.66	698.82	1048.99	1608.86	993.71	1454.32	489.64	737.02	595.96	896.72	785.99	1273.8	138.4	200.22	92.56	153.36	98.88	141.01	125.63	170.25	114.47	154.43	138.87	195.88	186.34	237.69	119.59	184.1	144.42	207.19	93.18	128.98	97.32	149.79	101.07	133.76	217.77	324.94	36.71	51.13	71.46	94.6	134.36	183.17	136.69	178.24	95.77	148.39	108.12	155.08	133.89	201.32	124	172.08	107.14	163.82	113.13	175.98	121.64	170.76	294.83	430.57	254.98	438.49	196.34	277.55	330.08	529.62	287.77	521.49	449.12	644.15	802.63	1305.99	936.16	1343.65	802.79	1233.13	680.53	948.92	644.69	937.79
AGAP010188-RA	+	3R	50354671	AGAP010188	APAdistal	50355671	43.51	152.87	43.39	151.26	51.97	185.8	69.83	190.04	55.61	175.2	55.97	211.06	55.76	214.51	60.93	203	51.86	206.24	46.02	162.69	36.86	123.83	42.93	127.06	52.12	203.79	31.68	101.58	65.99	237.97	53.46	137.33	15.24	61.54	57.47	171.52	53.67	142.66	48.27	151.11	64.9	193.08	54.48	185.57	50.96	146.26	52.51	158.57	234.52	498.05	227.02	493.31	162.61	636.42	156.28	522.11	190.17	698.82	559.88	1608.86	460.62	1454.32	247.38	737.02	300.76	896.72	487.81	1273.8	61.82	200.22	60.8	153.36	42.12	141.01	44.62	170.25	39.96	154.43	57.01	195.88	51.34	237.69	64.51	184.1	62.78	207.19	35.8	128.98	52.47	149.79	32.69	133.76	107.17	324.94	14.42	51.13	23.14	94.6	48.81	183.17	41.55	178.24	52.62	148.39	46.95	155.08	67.42	201.32	48.08	172.08	56.67	163.82	62.85	175.98	49.12	170.76	135.74	430.57	183.51	438.49	81.21	277.55	199.54	529.62	233.73	521.49	195.02	644.15	503.36	1305.99	407.49	1343.65	430.34	1233.13	268.39	948.92	293.1	937.79
AGAP010194-RA	+	3R	50416434	AGAP010194	APA1	50416833	6.91	7.92	13.96	14.44	2.79	8.04	11.6	13	10.97	12.31	11.3	14.69	11.78	12.92	8.9	9.41	6.04	6.85	2.92	4.9	8.1	8.97	9.65	11.06	6.43	8.7	11.16	11.38	13.06	16.16	10	15.27	11.54	14.7	12.66	12.66	7.4	8.98	9.1	9.81	7.82	8.94	12.32	13.5	14.27	14.72	7.56	11.18	20.21	21.56	NA	NA	NA	NA	NA	NA	17.91	28.75	37.03	44.85	31.52	35.68	23.39	40.82	39.02	44.66	24.15	29.94	14.45	14.45	2.88	3.48	8	8	5.41	6.02	6.02	6.21	14.13	14.13	4.15	8.91	8.88	9.07	7.68	8.8	6.41	6.55	4.63	4.79	8.88	8.88	24.64	26.28	4.66	8.61	4.02	9.19	6.91	9.75	8.19	8.19	7.63	8.33	14.93	15.17	11.69	13.11	11.44	12.12	9.36	9.36	7.03	7.03	11.83	12.32	19.34	22.79	NA	NA	NA	NA	25.46	27.63	NA	NA	19.98	27.43	18.81	32.56	37.83	47.14	25.97	39.99	22.92	26.06	31.66	34.03
AGAP010194-RA	+	3R	50416434	AGAP010194	APAdistal	50416998	1.01	7.92	0.48	14.44	5.25	8.04	1.4	13	1.35	12.31	3.39	14.69	1.14	12.92	0.51	9.41	0.81	6.85	1.98	4.9	0.87	8.97	1.41	11.06	2.26	8.7	0.22	11.38	3.1	16.16	5.27	15.27	3.16	14.7	0	12.66	1.58	8.98	0.7	9.81	1.12	8.94	1.18	13.5	0.45	14.72	3.62	11.18	1.35	21.56	NA	NA	NA	NA	NA	NA	10.84	28.75	7.82	44.85	4.16	35.68	17.43	40.82	5.64	44.66	5.79	29.94	0	14.45	0.6	3.48	0	8	0.61	6.02	0.19	6.21	0	14.13	4.76	8.91	0.19	9.07	1.12	8.8	0.14	6.55	0.16	4.79	0	8.88	1.64	26.28	3.95	8.61	5.17	9.19	2.85	9.75	0	8.19	0.7	8.33	0.24	15.17	1.42	13.11	0.68	12.12	0	9.36	0	7.03	0.49	12.32	3.45	22.79	NA	NA	NA	NA	2.18	27.63	NA	NA	7.45	27.43	13.75	32.56	9.31	47.14	14.02	39.99	3.13	26.06	2.37	34.03
AGAP010204-RA	+	3R	50694910	AGAP010204	APA1	50695307	6.76	9.68	4.81	16.77	5.25	17.77	10.31	17.08	9.6	16.75	3.33	9.23	1.43	9.61	2.19	5.01	1.73	4.55	9.47	10.23	0.72	5.47	3.11	4.92	3.86	4.85	5.89	8.26	5.29	7.04	2.56	2.56	1.24	4.8	2.01	11.17	6.73	12.89	0.31	8.7	10.15	32.07	25.05	29.71	45.41	56.9	23.71	31.32	12.57	20.81	NA	NA	10.96	21.34	NA	NA	36.71	41.91	60.63	75.09	71.1	85.81	52.13	63.1	35.81	42.6	60.53	75.1	8.09	11.26	14.6	17.92	0	9.15	3.33	9.51	11.82	18.54	0	9.37	1.67	3.52	0	5.51	2.36	6.43	1.99	4.9	0.95	5.89	2.05	2.33	14.35	17.08	0	3.38	1.66	3.31	0.54	3.24	18.17	22.83	11.36	19.22	12.01	19.26	9.17	20.29	21.63	27.84	35.44	40.6	20.99	31.33	43.11	50.38	21.21	27.6	18.6	24.39	18.41	23.82	28.28	34.24	27.63	40.05	30.88	37.52	38.92	57.79	48.83	67.66	49.81	61.87	35.4	46.52	38.62	41.74
AGAP010204-RA	+	3R	50694910	AGAP010204	APAdistal	50695876	2.92	9.68	11.96	16.77	12.52	17.77	6.77	17.08	7.15	16.75	5.9	9.23	8.19	9.61	2.82	5.01	2.82	4.55	0.75	10.23	4.75	5.47	1.8	4.92	0.99	4.85	2.37	8.26	1.75	7.04	0	2.56	3.56	4.8	9.16	11.17	6.15	12.89	8.4	8.7	21.92	32.07	4.66	29.71	11.49	56.9	7.61	31.32	8.24	20.81	NA	NA	10.38	21.34	NA	NA	5.19	41.91	14.46	75.09	14.71	85.81	10.97	63.1	6.79	42.6	14.57	75.1	3.17	11.26	3.32	17.92	9.15	9.15	6.19	9.51	6.73	18.54	9.37	9.37	1.85	3.52	5.51	5.51	4.07	6.43	2.91	4.9	4.94	5.89	0.27	2.33	2.73	17.08	3.38	3.38	1.65	3.31	2.69	3.24	4.66	22.83	7.86	19.22	7.25	19.26	11.13	20.29	6.21	27.84	5.16	40.6	10.34	31.33	7.27	50.38	6.39	27.6	5.79	24.39	5.41	23.82	5.97	34.24	12.42	40.05	6.64	37.52	18.87	57.79	18.82	67.66	12.06	61.87	11.12	46.52	3.11	41.74
AGAP010210-RA	+	3R	50836205	AGAP010210	APA1	50836510	6.03	25.42	33.5	47.13	30.65	49.71	17.42	38.01	5.17	36.53	25.31	38.32	38.8	55.95	22.64	42.07	32.18	48.56	35.88	51.35	35.97	62.98	58.35	88.31	50.83	64.67	0.35	5.82	9.03	11.53	11.16	11.26	0	2.96	26.37	52.23	19.4	36.14	41.09	66.57	58.9	87.11	47.5	73.04	49.06	84.78	104.09	134.13	258.9	335.91	167.23	237.97	160.08	215.46	200.1	259.75	127.83	178.36	58.82	61.66	58.59	83.84	15.31	24.9	32.95	45.63	7.56	15.3	31.12	41.92	29.51	41.73	13.56	22.68	22	35.33	10.14	28.27	22.66	50.85	29.97	47.95	32.51	51.93	43.22	56.23	45.12	72.17	44.17	79.23	9.23	41.4	0	11.1	5.43	7.61	4.54	8.18	1.13	1.13	33.1	46.97	25.37	46.46	33.33	48.12	38.93	59.87	95.5	131.83	86.35	109.85	118.86	138.82	82.98	110.98	180.79	235.3	198.21	265	152.88	201.16	171.36	215.46	155.2	195.84	208.82	263.09	60.54	76.14	36.42	49.61	21.88	44.91	41.34	59.03	64.84	76.91
AGAP010210-RA	+	3R	50836205	AGAP010210	APAdistal	50836802	19.39	25.42	13.63	47.13	19.07	49.71	20.6	38.01	31.36	36.53	13.01	38.32	17.15	55.95	19.42	42.07	16.38	48.56	15.47	51.35	27.01	62.98	29.96	88.31	13.84	64.67	5.47	5.82	2.5	11.53	0.09	11.26	2.96	2.96	25.85	52.23	16.74	36.14	25.48	66.57	28.21	87.11	25.55	73.04	35.72	84.78	30.04	134.13	77.01	335.91	70.74	237.97	55.38	215.46	59.66	259.75	50.53	178.36	2.85	61.66	25.25	83.84	9.59	24.9	12.68	45.63	7.74	15.3	10.8	41.92	12.22	41.73	9.12	22.68	13.33	35.33	18.13	28.27	28.2	50.85	17.98	47.95	19.42	51.93	13.01	56.23	27.04	72.17	35.06	79.23	32.17	41.4	11.1	11.1	2.17	7.61	3.64	8.18	0	1.13	13.87	46.97	21.09	46.46	14.79	48.12	20.94	59.87	36.33	131.83	23.5	109.85	19.96	138.82	28	110.98	54.51	235.3	66.8	265	48.27	201.16	44.11	215.46	40.64	195.84	54.27	263.09	15.6	76.14	13.19	49.61	23.03	44.91	17.7	59.03	12.07	76.91
AGAP010211-RA	+	3R	50838141	AGAP010211	APA1	50838599	79.29	108.11	84.77	109.69	84.78	109.73	86.11	115.47	108.27	143.97	88.92	109.56	104.17	134.16	58.54	81.22	65.7	85.17	63.98	93.76	126.01	160.31	108.57	161.3	61.47	83.85	47	67.03	85.12	112.5	61.89	78.35	19.62	27.36	85.12	123.74	81.78	110.21	87.69	125.5	42.75	51.27	46.07	51.02	40.64	55.7	36.45	46.09	138.12	165.33	122.94	152	89.03	118.82	115.05	151.04	91.55	116.57	176.57	244.5	143.16	188.8	154	243.27	183.78	241.83	138.4	218.57	93.54	145.15	67.83	99.66	75.46	98.35	91	111.43	86.48	117.56	77.84	102.68	84.12	99.74	72.37	96.3	61.8	84.51	130.59	167.15	98.13	139.23	87.72	127.33	62.26	78.45	22.78	45.63	40.74	52.67	76.14	94.2	83.94	110.34	90.43	121.03	89.33	124.42	85.65	125.79	24.72	35.09	41.28	54.76	47.74	54.66	44.97	53.97	94.65	130.64	198.97	225.23	107.93	132.62	121.34	144.11	90.4	117.75	109.64	138.72	133.82	196.99	115.5	170.43	177.48	233.75	210.67	262.66	201.62	231.81
AGAP010211-RA	+	3R	50838141	AGAP010211	APAdistal	50838863	28.81	108.11	24.92	109.69	24.94	109.73	29.36	115.47	35.7	143.97	20.64	109.56	29.99	134.16	22.68	81.22	19.47	85.17	29.77	93.76	34.3	160.31	52.73	161.3	22.38	83.85	20.03	67.03	27.38	112.5	16.47	78.35	7.74	27.36	38.63	123.74	28.44	110.21	37.81	125.5	8.52	51.27	4.95	51.02	15.06	55.7	9.65	46.09	27.21	165.33	29.06	152	29.8	118.82	35.98	151.04	25.03	116.57	67.94	244.5	45.64	188.8	89.27	243.27	58.05	241.83	80.17	218.57	51.61	145.15	31.83	99.66	22.89	98.35	20.43	111.43	31.08	117.56	24.84	102.68	15.62	99.74	23.92	96.3	22.7	84.51	36.56	167.15	41.1	139.23	39.61	127.33	16.19	78.45	22.86	45.63	11.92	52.67	18.06	94.2	26.4	110.34	30.6	121.03	35.09	124.42	40.14	125.79	10.37	35.09	13.48	54.76	6.92	54.66	9.01	53.97	35.99	130.64	26.26	225.23	24.69	132.62	22.77	144.11	27.35	117.75	29.08	138.72	63.17	196.99	54.93	170.43	56.26	233.75	51.99	262.66	30.19	231.81
AGAP010214-RA	+	3R	50844499	AGAP010214	APA1	50845109	63.67	138.66	87.03	153.8	65.27	164.72	99.37	163.82	93.91	147.53	114.78	144.59	110.09	142.89	162.42	270.91	118.91	223.27	107.61	260.96	162.66	277.26	193.36	354.58	216.2	323.16	79.57	161.95	131.36	218.22	110.76	181.5	58.93	110.88	70.22	118.47	64.73	120.43	61.35	129.25	177.64	199.39	138.84	180.22	152	187.9	159.01	205.19	230.64	309.7	253.86	300.63	220.2	305.81	267.79	374.83	182.06	256.87	145.98	199.31	258.72	336.27	135.18	203.72	177.61	237.58	101.86	128.78	57.94	110.8	96.94	146.98	97.89	144.04	96.31	150.4	59.6	124.38	61.93	101.05	109.87	153.76	128.34	214.85	129.1	217.35	204.61	338.73	162.05	294.15	228.32	397.04	244.56	378.29	83.66	137.81	86.29	156.35	130.11	208.84	91.45	158.2	54.96	117.6	61.97	117.45	47.19	126.79	158.88	204.67	161.18	207.79	121.79	173.28	128.26	182.56	221.36	296.88	325.57	427.31	257.18	355.55	204.43	265.82	150.16	179.46	214.23	300.27	131.63	205.72	116.21	151.47	148.6	201.95	193.94	238.99	199.11	253.68
AGAP010214-RA	+	3R	50844499	AGAP010214	APAdistal	50845231	75	138.66	66.76	153.8	99.45	164.72	64.46	163.82	53.61	147.53	29.81	144.59	32.8	142.89	108.49	270.91	104.36	223.27	153.34	260.96	114.6	277.26	161.22	354.58	106.96	323.16	82.38	161.95	86.86	218.22	70.75	181.5	51.95	110.88	48.25	118.47	55.7	120.43	67.9	129.25	21.75	199.39	41.38	180.22	35.9	187.9	46.18	205.19	79.06	309.7	46.77	300.63	85.61	305.81	107.03	374.83	74.81	256.87	53.33	199.31	77.55	336.27	68.54	203.72	59.97	237.58	26.92	128.78	52.86	110.8	50.04	146.98	46.15	144.04	54.08	150.4	64.78	124.38	39.12	101.05	43.89	153.76	86.5	214.85	88.26	217.35	134.12	338.73	132.09	294.15	168.72	397.04	133.73	378.29	54.15	137.81	70.06	156.35	78.74	208.84	66.76	158.2	62.63	117.6	55.48	117.45	79.6	126.79	45.79	204.67	46.61	207.79	51.5	173.28	54.29	182.56	75.52	296.88	101.74	427.31	98.37	355.55	61.38	265.82	29.3	179.46	86.04	300.27	74.09	205.72	35.26	151.47	53.35	201.95	45.05	238.99	54.57	253.68
AGAP010216-RA	+	3R	50848010	AGAP010216	APA1	50848155	1293.39	2652.71	1733.47	3221.66	1475.48	3053.66	1300.14	2797.88	1725.79	3572.51	1627.14	2829.17	1836.13	3249.98	1357.41	2674.83	1057.74	2197.71	1471.93	2925.04	814.87	1646.95	1121.13	2229.88	1173.73	2494.28	1316.12	2777.79	1294.84	2692.64	1220.24	2453.96	1159.33	2357.83	1654.94	3158.3	1637.2	3132.28	1854.13	3627.11	3495.2	6152.69	3710.82	6805.89	3551.47	6161.66	3381.68	6154.42	1744.53	3119.97	1509.56	2884.08	1313.06	2439.99	1704.08	3092.26	1235.64	2169.54	2655.23	4724.11	2393.76	4638.62	2402.61	4081.78	1946.27	3507	2892.37	5440.62	2007.9	3805.02	1253.66	2607.53	1534.56	3111.19	1125.86	2133.85	1149.97	2337.72	1734.28	2810.83	1758.96	3232.71	1024.66	2110.28	1035.25	2242.24	1171.37	2341.88	1049.46	2201.78	908.34	1912.95	1228.61	2656.58	1106.81	2520.28	1281	2745.71	1001.46	2158.34	1524.37	3257.21	1384.42	2649.13	1348.5	2703.69	1521.96	3160.74	3597.33	6686.33	3815.05	6981.54	3589.28	6470.86	3249.71	6021.55	1267.82	2198.53	2371.24	4368.72	1323.62	2491.89	1257.37	2508.22	1208.73	1991.98	1372.11	2414.13	2358.59	4281.26	2293.29	3893.61	2161.62	4236.61	2006.34	3539.38	2187.43	3944.51
AGAP010216-RA	+	3R	50848010	AGAP010216	APAdistal	50848297	1359.32	2652.71	1488.2	3221.66	1578.18	3053.66	1497.74	2797.88	1846.71	3572.51	1202.02	2829.17	1413.85	3249.98	1317.41	2674.83	1139.97	2197.71	1453.11	2925.04	832.08	1646.95	1108.75	2229.88	1320.55	2494.28	1461.68	2777.79	1397.8	2692.64	1233.72	2453.96	1198.51	2357.83	1503.36	3158.3	1495.08	3132.28	1772.98	3627.11	2657.49	6152.69	3095.06	6805.89	2610.18	6161.66	2772.74	6154.42	1375.44	3119.97	1374.52	2884.08	1126.93	2439.99	1388.18	3092.26	933.9	2169.54	2068.88	4724.11	2244.86	4638.62	1679.18	4081.78	1560.73	3507	2548.25	5440.62	1797.12	3805.02	1353.86	2607.53	1576.63	3111.19	1007.99	2133.85	1187.75	2337.72	1076.55	2810.83	1473.75	3232.71	1085.62	2110.28	1206.99	2242.24	1170.51	2341.88	1152.32	2201.78	1004.61	1912.95	1427.98	2656.58	1413.47	2520.28	1464.71	2745.71	1156.88	2158.34	1732.84	3257.21	1264.71	2649.13	1355.19	2703.69	1638.78	3160.74	3089.01	6686.33	3166.49	6981.54	2881.59	6470.86	2771.84	6021.55	930.7	2198.53	1997.49	4368.72	1168.26	2491.89	1250.84	2508.22	783.26	1991.98	1042.02	2414.13	1922.67	4281.26	1600.32	3893.61	2074.99	4236.61	1533.04	3539.38	1757.08	3944.51
AGAP010218-RA	+	3R	50871129	AGAP010218	APA1	50871624	33.25	34.2	51.74	53.96	55.67	61.85	53.3	54.72	42.76	45.03	11.09	13.29	13.02	14.88	30.78	34.19	40.05	43.14	46.01	54.55	34.65	38.25	33.72	39.9	32.62	37.28	54.42	58.09	46.91	55.94	63.16	64.71	50.15	56.46	39.98	42.72	39.67	44.58	45.88	48.94	6.83	11.81	29.07	29.07	16.03	16.03	13.74	19.31	NA	NA	NA	NA	NA	NA	NA	NA	17.29	20.31	28.36	37.04	30.92	34.3	31.67	33.45	18.31	21.48	18.1	21.8	34.97	37.52	34.27	42.71	32.36	35.66	45.3	51.2	43.03	45.14	13.21	18.19	15.88	17.88	47.28	49.03	48.8	53.81	44.54	47.93	22.84	25.68	63.74	66.11	62.7	64.7	55.67	63.79	38.25	40.57	39.98	41.81	35.44	38.61	50.29	55.6	43.28	44.63	51.6	55.28	17.37	18.76	8.81	12.04	14.64	20.59	3.86	9.36	NA	NA	18.39	26.06	NA	NA	18.59	24.82	NA	NA	NA	NA	42.64	48.16	25.32	26.97	NA	NA	16.67	21.66	9.63	10.05
AGAP010218-RA	+	3R	50871129	AGAP010218	APAdistal	50871740	0.95	34.2	2.22	53.96	6.18	61.85	1.42	54.72	2.26	45.03	2.19	13.29	1.86	14.88	3.41	34.19	3.09	43.14	8.54	54.55	3.6	38.25	6.18	39.9	4.66	37.28	3.67	58.09	9.03	55.94	1.55	64.71	6.31	56.46	2.74	42.72	4.91	44.58	3.06	48.94	4.98	11.81	0	29.07	0	16.03	5.57	19.31	NA	NA	NA	NA	NA	NA	NA	NA	3.02	20.31	8.68	37.04	3.38	34.3	1.79	33.45	3.16	21.48	3.7	21.8	2.55	37.52	8.44	42.71	3.3	35.66	5.91	51.2	2.11	45.14	4.98	18.19	2.01	17.88	1.76	49.03	5.01	53.81	3.39	47.93	2.84	25.68	2.38	66.11	2.01	64.7	8.12	63.79	2.32	40.57	1.84	41.81	3.17	38.61	5.31	55.6	1.35	44.63	3.69	55.28	1.39	18.76	3.23	12.04	5.95	20.59	5.51	9.36	NA	NA	7.67	26.06	NA	NA	6.23	24.82	NA	NA	NA	NA	5.51	48.16	1.65	26.97	NA	NA	4.99	21.66	0.42	10.05
AGAP010218-RB	+	3R	50857146	AGAP010218	APA1	50857508	33.14	35.54	31.82	40.68	26.39	44.41	39.71	49.62	25.75	37.45	21.79	24.79	9.73	17.95	22.76	30.85	24.31	35.98	33.41	51.44	25.77	35.76	16.46	29.42	2.11	22.36	42.97	49.89	37.96	39.72	63.32	65.17	25.28	44.09	30.66	37.9	26.28	36.28	38.83	44.96	7.07	12.56	4.73	6.4	3.73	10.26	12.93	19.76	18.67	23.5	39.48	44.06	NA	NA	NA	NA	NA	NA	87.16	101.86	75.27	88.81	34.43	51.05	32.32	56.69	60.56	89.64	24.98	31.89	25.5	31.2	29.78	33.36	43.37	49.95	31.17	38.81	24.72	45.59	11.95	15.38	36.76	40.68	38.99	47.47	34.04	40.73	6.29	17.62	53.25	62.48	47.74	58.66	33.41	57.51	30.91	36.11	33.85	38.5	27.98	33.65	32.6	48.98	28.8	36.59	31.55	43.18	4.7	8.83	12.2	20.16	2.58	5.72	10.32	13.58	NA	NA	44.7	46.95	16.52	20.94	31.34	42.87	38.19	47.98	16.22	23.1	79.13	96.77	39.53	59.05	70.42	87.46	57.04	66.17	49.54	53.05
AGAP010218-RB	+	3R	50857146	AGAP010218	APAdistal	50857686	2.4	35.54	8.86	40.68	18.02	44.41	9.91	49.62	11.7	37.45	3	24.79	8.22	17.95	8.1	30.85	11.67	35.98	18.03	51.44	9.99	35.76	12.96	29.42	20.25	22.36	6.92	49.89	1.76	39.72	1.84	65.17	18.81	44.09	7.24	37.9	10	36.28	6.13	44.96	5.48	12.56	1.67	6.4	6.53	10.26	6.82	19.76	4.83	23.5	4.58	44.06	NA	NA	NA	NA	NA	NA	14.71	101.86	13.55	88.81	16.63	51.05	24.37	56.69	29.08	89.64	6.91	31.89	5.7	31.2	3.58	33.36	6.58	49.95	7.64	38.81	20.87	45.59	3.43	15.38	3.92	40.68	8.48	47.47	6.69	40.73	11.33	17.62	9.23	62.48	10.92	58.66	24.09	57.51	5.2	36.11	4.64	38.5	5.67	33.65	16.38	48.98	7.79	36.59	11.63	43.18	4.13	8.83	7.96	20.16	3.14	5.72	3.25	13.58	NA	NA	2.26	46.95	4.42	20.94	11.53	42.87	9.79	47.98	6.88	23.1	17.64	96.77	19.52	59.05	17.04	87.46	9.14	66.17	3.52	53.05
AGAP010219-RA	+	3R	50914455	AGAP010219	APA1	50914535	242.22	361	209.11	337.87	214.36	334.7	163.85	252.28	256.29	361.44	159.77	197.21	139.59	174	11.24	15.5	7.15	22.21	29.99	35.86	20.25	25.82	14.41	19.69	1.71	5.99	188.91	270.38	147.86	195.11	101.22	168.75	77.76	148.33	296.69	438.19	241.27	376.4	287.84	419.11	11.68	15.34	36.19	48.85	14.89	16.07	9.13	10.51	276.36	364.25	250.66	321.64	232.64	296.57	343.56	422.22	209.36	278.25	315.27	451.08	414.7	542.02	161.49	229.95	158.18	215.39	259.51	366.25	325.41	495.12	190.7	314.63	192.1	340.55	136.95	196.15	179.44	278.03	135.66	219.3	200.01	249.24	24.8	31.47	15.48	21.93	15.86	19.28	8.39	13.17	22.51	37.29	215.51	309.03	91.99	134.92	162.54	230.26	148.35	199.65	273.61	364.97	312.79	439.3	259.64	356.44	282.36	409.08	3.74	12.52	4.55	11.42	1.83	5.8	3.26	3.26	222.88	337.83	322.6	402.77	333.04	445.34	281.9	366.7	205.32	263.5	304.68	413.01	442.34	608.71	247.73	301.84	167.16	253.92	143.85	181.36	152.12	185.32
AGAP010219-RA	+	3R	50914455	AGAP010219	APAdistal	50914703	118.78	361	128.76	337.87	120.35	334.7	88.43	252.28	105.15	361.44	37.44	197.21	34.41	174	4.26	15.5	15.06	22.21	5.87	35.86	5.57	25.82	5.28	19.69	4.28	5.99	81.46	270.38	47.26	195.11	67.53	168.75	70.56	148.33	141.5	438.19	135.14	376.4	131.27	419.11	3.66	15.34	12.66	48.85	1.18	16.07	1.38	10.51	87.89	364.25	70.98	321.64	63.93	296.57	78.66	422.22	68.9	278.25	135.81	451.08	127.33	542.02	68.46	229.95	57.21	215.39	106.74	366.25	169.71	495.12	123.93	314.63	148.44	340.55	59.21	196.15	98.58	278.03	83.64	219.3	49.23	249.24	6.67	31.47	6.45	21.93	3.43	19.28	4.79	13.17	14.78	37.29	93.52	309.03	42.94	134.92	67.72	230.26	51.3	199.65	91.35	364.97	126.52	439.3	96.79	356.44	126.72	409.08	8.78	12.52	6.87	11.42	3.97	5.8	0	3.26	114.95	337.83	80.17	402.77	112.3	445.34	84.8	366.7	58.18	263.5	108.32	413.01	166.37	608.71	54.11	301.84	86.76	253.92	37.51	181.36	33.2	185.32
AGAP010227-RA	+	3R	51290003	AGAP010227	APA1	51290076	323.51	454.01	438.1	553.21	325.87	434.38	525.64	667.16	575.45	738.77	49.67	67.86	62.25	77.65	350.1	447.52	412.91	477.33	454.95	559.66	242.27	318.4	432.49	545.05	398.93	490.87	516.72	643.84	407.45	498.1	335.02	384.21	315.33	417.56	528.81	681.78	389.74	525.8	512.44	672.94	98.87	115.99	148.36	174.38	76.61	90.26	89.87	110.24	80.07	92.61	10.88	30.97	49.89	70.38	54.27	78.76	23.83	29.64	45.69	53.5	21.03	26.53	67.74	91.25	10.01	13.7	37.63	58.9	642.99	903.12	451.86	590.17	392.6	497.88	341.66	414.75	339.51	433.04	32.04	39.16	57.83	77.31	258.52	289.66	352.81	440.45	386.28	462.36	244.47	357.97	281.93	395.2	410.87	507.31	424.66	504.74	420.99	532.8	264.47	336.07	506.42	654.37	396	533.53	480.36	628.13	643.99	828.12	179.27	211.56	178.53	217.07	129.41	165.52	97.92	118.37	62.79	74.9	115	144.9	27.13	33.36	31.86	43.35	13.8	22.51	50.59	72.02	24.5	34.94	NA	NA	79.55	109.85	34.54	45.56	27.57	31.34
AGAP010227-RA	+	3R	51290003	AGAP010227	APAdistal	51290158	130.5	454.01	115.11	553.21	108.52	434.38	141.52	667.16	163.33	738.77	18.19	67.86	15.4	77.65	97.41	447.52	64.42	477.33	104.71	559.66	76.13	318.4	112.56	545.05	91.94	490.87	127.12	643.84	90.65	498.1	49.2	384.21	102.23	417.56	152.97	681.78	136.07	525.8	160.5	672.94	17.11	115.99	26.03	174.38	13.65	90.26	20.36	110.24	12.54	92.61	20.09	30.97	20.48	70.38	24.49	78.76	5.81	29.64	7.82	53.5	5.5	26.53	23.51	91.25	3.68	13.7	21.27	58.9	260.13	903.12	138.32	590.17	105.28	497.88	73.09	414.75	93.53	433.04	7.12	39.16	19.48	77.31	31.14	289.66	87.63	440.45	76.09	462.36	113.5	357.97	113.27	395.2	96.44	507.31	80.08	504.74	111.82	532.8	71.6	336.07	147.95	654.37	137.53	533.53	147.77	628.13	184.13	828.12	32.28	211.56	38.54	217.07	36.1	165.52	20.44	118.37	12.11	74.9	29.9	144.9	6.23	33.36	11.49	43.35	8.71	22.51	21.43	72.02	10.44	34.94	NA	NA	30.3	109.85	11.02	45.56	3.77	31.34
AGAP010228-RA	+	3R	51293010	AGAP010228	APA1	51293347	3.33	5.38	6.42	8.02	2.48	4.51	8.28	10.04	3.52	4.28	2.5	5.93	5.11	7.17	6.42	9.73	6.57	11.97	3.6	10.16	6.66	14.78	6.51	11.1	12.45	15.28	0	2.15	0	3.32	0	2.45	4.45	8.04	5.22	6.75	1.06	5.06	0.57	6.52	165.25	197.45	97.47	124.17	65.33	95.23	82.42	115.82	NA	NA	NA	NA	39.17	46.57	26.31	33.69	29.01	39.12	NA	NA	NA	NA	9.1	10.02	6.38	10.87	4.8	7.58	0	2.36	0.82	2.64	0	0.82	2.56	3.23	2.37	5.83	7.48	9.07	2.47	5.13	5.43	11.04	0	8.58	6.04	11.95	7.45	13.33	9.8	14.1	3.99	4.92	1.01	2.58	1.99	3.74	0.65	0.65	0	6.48	2.93	7.86	2.17	6.56	0	6.95	75.49	129.79	93.77	132.75	66.85	112.05	71.91	121.03	NA	NA	20.8	21.65	38.9	44.43	NA	NA	NA	NA	31.04	42.15	NA	NA	NA	NA	NA	NA	8.62	8.67	3.78	8.19
AGAP010228-RA	+	3R	51293010	AGAP010228	APAdistal	51293862	2.05	5.38	1.6	8.02	2.04	4.51	1.76	10.04	0.77	4.28	3.43	5.93	2.06	7.17	3.31	9.73	5.4	11.97	6.56	10.16	8.13	14.78	4.59	11.1	2.83	15.28	2.15	2.15	3.32	3.32	2.45	2.45	3.59	8.04	1.53	6.75	4	5.06	5.95	6.52	32.19	197.45	26.7	124.17	29.9	95.23	33.41	115.82	NA	NA	NA	NA	7.39	46.57	7.38	33.69	10.1	39.12	NA	NA	NA	NA	0.92	10.02	4.49	10.87	2.77	7.58	2.36	2.36	1.82	2.64	0.82	0.82	0.67	3.23	3.46	5.83	1.59	9.07	2.65	5.13	5.61	11.04	8.58	8.58	5.91	11.95	5.88	13.33	4.3	14.1	0.93	4.92	1.57	2.58	1.75	3.74	0	0.65	6.48	6.48	4.93	7.86	4.38	6.56	6.95	6.95	54.29	129.79	38.98	132.75	45.2	112.05	49.12	121.03	NA	NA	0.85	21.65	5.52	44.43	NA	NA	NA	NA	11.11	42.15	NA	NA	NA	NA	NA	NA	0.05	8.67	4.41	8.19
AGAP010232-RB	+	3R	51322431	AGAP010232	APA1	51322893	2	2.09	5.47	6.44	0.16	1.2	1.28	3.16	2.74	2.89	2.5	2.5	3.03	3.03	1.83	4.27	3.99	8.62	0.23	7.8	9.5	16.35	7.41	17.21	1.01	1.01	5.18	9.96	5.19	5.19	13.18	17.02	5.7	10.11	6.25	7.03	3.22	6.48	4.64	6.34	4.05	22.87	8.57	13.34	27.29	37.89	21.18	24.32	49.35	56.07	33.04	36.94	NA	NA	NA	NA	NA	NA	NA	NA	29.09	37.26	19.55	31.29	15.78	19.49	28.32	32.16	0.43	0.43	0	2.64	3.45	5.27	0.49	1.85	2.91	4.43	6.78	6.78	0	2.78	9.35	9.78	3.71	9.02	5.77	9.98	6.68	15.32	5.06	10	9.19	13.51	9.31	10.81	5.56	6.36	4.95	4.95	4.93	6.76	0.45	5.36	0	3.47	2.87	4.85	11.31	20.6	16.23	24.51	28.31	30.43	21.69	31	NA	NA	26.31	28.14	NA	NA	NA	NA	23.56	32.41	NA	NA	NA	NA	22.71	26.26	NA	NA	13.36	19.46	9.5	10.85
AGAP010232-RB	+	3R	51322431	AGAP010232	APAdistal	51323145	0.09	2.09	0.97	6.44	1.04	1.2	1.87	3.16	0.15	2.89	0	2.5	0	3.03	2.43	4.27	4.63	8.62	7.57	7.8	6.85	16.35	9.8	17.21	0	1.01	4.78	9.96	0	5.19	3.84	17.02	4.41	10.11	0.79	7.03	3.26	6.48	1.7	6.34	18.82	22.87	4.77	13.34	10.6	37.89	3.14	24.32	6.72	56.07	3.9	36.94	NA	NA	NA	NA	NA	NA	NA	NA	8.17	37.26	11.74	31.29	3.71	19.49	3.84	32.16	0	0.43	2.64	2.64	1.82	5.27	1.36	1.85	1.51	4.43	0	6.78	2.78	2.78	0.43	9.78	5.31	9.02	4.21	9.98	8.63	15.32	4.94	10	4.32	13.51	1.5	10.81	0.81	6.36	0	4.95	1.82	6.76	4.91	5.36	3.47	3.47	1.98	4.85	9.29	20.6	8.28	24.51	2.12	30.43	9.31	31	NA	NA	1.82	28.14	NA	NA	NA	NA	8.85	32.41	NA	NA	NA	NA	3.55	26.26	NA	NA	6.11	19.46	1.35	10.85
AGAP010234-RA	+	3R	51339263	AGAP010234	APA1	51339680	20.09	27.67	27.64	35.07	31.59	36.32	41.97	51.47	41.7	49.22	43.16	43.82	33.26	39.1	45.21	52.11	54.39	62.81	54.05	65.6	24.07	27.86	28.15	32.63	61.42	67.61	37.09	44.19	63.34	73.39	39.7	40.65	4.37	14.8	24.44	29.88	27.61	34.64	30.13	31.01	8.48	8.53	19.45	19.45	2.19	3.74	6.51	6.83	NA	NA	29.24	30.39	NA	NA	NA	NA	25.19	26.7	128.17	138.65	125.43	133.02	116.19	125.49	88.15	94.03	133.48	143.96	36.89	42.69	18.17	22.1	11.43	17.01	48.63	51.14	43.05	55.63	45.22	45.22	38.57	42.69	61.75	67.25	43.18	51.4	25.62	27.58	24.24	26.86	32.78	36.34	54.95	67.53	19.49	24.5	31.93	34.65	45.18	51.1	45.71	54.55	32.95	38.06	30.14	38.02	31.76	36.71	7.45	7.56	5.6	7.46	12.74	15.87	6.15	8.89	NA	NA	NA	NA	NA	NA	33.83	34.35	50.39	57.52	28.88	29.58	75.62	86.76	75.86	87.99	102.35	112.24	79.61	91.48	87.02	91.46
AGAP010234-RA	+	3R	51339263	AGAP010234	APAdistal	51339976	7.58	27.67	7.43	35.07	4.73	36.32	9.5	51.47	7.53	49.22	0.65	43.82	5.84	39.1	6.9	52.11	8.42	62.81	11.55	65.6	3.79	27.86	4.47	32.63	6.19	67.61	7.11	44.19	10.05	73.39	0.95	40.65	10.42	14.8	5.45	29.88	7.03	34.64	0.88	31.01	0.05	8.53	0	19.45	1.56	3.74	0.32	6.83	NA	NA	1.15	30.39	NA	NA	NA	NA	1.51	26.7	10.48	138.65	7.59	133.02	9.3	125.49	5.88	94.03	10.48	143.96	5.8	42.69	3.93	22.1	5.58	17.01	2.51	51.14	12.58	55.63	0	45.22	4.13	42.69	5.5	67.25	8.22	51.4	1.96	27.58	2.62	26.86	3.57	36.34	12.58	67.53	5	24.5	2.72	34.65	5.92	51.1	8.84	54.55	5.11	38.06	7.88	38.02	4.96	36.71	0.1	7.56	1.86	7.46	3.13	15.87	2.73	8.89	NA	NA	NA	NA	NA	NA	0.52	34.35	7.13	57.52	0.69	29.58	11.14	86.76	12.13	87.99	9.89	112.24	11.88	91.48	4.43	91.46
AGAP010235-RB	+	3R	51357134	AGAP010235	APA1	51357283	19.12	29.98	12.97	21.6	19.98	30.04	18.81	32.44	11.57	20.17	5.95	13.13	21.58	27.16	22.83	33.6	27.82	35.88	38.88	47.67	40.14	59.48	27.16	41.56	29.69	42.41	0.37	2.25	0.72	1.16	5.41	7.21	2.18	10.67	20.73	31.13	25.23	35.96	11.74	20.76	51.37	62.25	59.81	72.58	55.69	72.09	65.86	79.26	42.32	46.44	49.15	54.97	33.02	36.31	36.93	40.49	65.79	68.54	NA	NA	58.97	62.19	14.63	15.92	20.45	22.51	26.16	26.99	23.99	30.9	19.59	29.77	13.89	27.03	7.5	16.14	6.11	25.13	41.59	45.33	15.26	24.23	27.36	39.3	26.87	38.78	41.92	54.86	28.58	38.95	23.02	36.34	5.15	5.94	8.69	12.9	4.06	6.44	0.42	3.26	7.86	22.3	15.4	27.87	17	29.02	26.09	38.63	75.36	89.9	51.56	72.66	44.22	61.56	64.1	81.55	47.81	50.41	46.37	49.69	66.78	70.07	64.76	67.58	55.48	59.94	54.23	56.05	NA	NA	51.09	53.44	20.07	22	17.97	20.54	36.26	37.15
AGAP010235-RB	+	3R	51357134	AGAP010235	APA2	51358248	0	29.98	0	21.6	0	30.04	0	32.44	0	20.17	0	13.13	0	27.16	0	33.6	0	35.88	0	47.67	0	59.48	0	41.56	0	42.41	0	2.25	0.37	1.16	0.31	7.21	6.62	10.67	0	31.13	0	35.96	0	20.76	0	62.25	0	72.58	0	72.09	0	79.26	4.12	46.44	5.82	54.97	2.28	36.31	3.56	40.49	2.43	68.54	NA	NA	2.86	62.19	0	15.92	1.22	22.51	0.34	26.99	0	30.9	0	29.77	0	27.03	0	16.14	0	25.13	0	45.33	0	24.23	0	39.3	0	38.78	0	54.86	0	38.95	0	36.34	0.09	5.94	0	12.9	0	6.44	0	3.26	0	22.3	0	27.87	0	29.02	0	38.63	0	89.9	0	72.66	0	61.56	0	81.55	1.93	50.41	2.85	49.69	2.14	70.07	2.82	67.58	4.1	59.94	1.18	56.05	NA	NA	2.34	53.44	0	22	0	20.54	0.89	37.15
AGAP010235-RB	+	3R	51357134	AGAP010235	APA3	51359169	7.5	29.98	3.44	21.6	6.51	30.04	7.99	32.44	6.96	20.17	2.97	13.13	2.6	27.16	6.75	33.6	2.63	35.88	3.25	47.67	8.75	59.48	8.42	41.56	7.71	42.41	0	2.25	0.08	1.16	0	7.21	1.87	10.67	5.75	31.13	6.97	35.96	4.48	20.76	6.99	62.25	10.56	72.58	9.59	72.09	5.92	79.26	0	46.44	0	54.97	1.02	36.31	0	40.49	0.33	68.54	NA	NA	0.36	62.19	0	15.92	0	22.51	0	26.99	5.82	30.9	6.84	29.77	5.91	27.03	3.17	16.14	9.87	25.13	1.86	45.33	7.25	24.23	8.58	39.3	8.23	38.78	7.75	54.86	0.83	38.95	8.43	36.34	0.7	5.94	4.11	12.9	0.65	6.44	2.84	3.26	10.08	22.3	6.76	27.87	9.97	29.02	7.08	38.63	9	89.9	16.18	72.66	8.13	61.56	11.36	81.55	0.67	50.41	0.48	49.69	1.16	70.07	0	67.58	0.36	59.94	0.64	56.05	NA	NA	0	53.44	1.93	22	1.71	20.54	0	37.15
AGAP010235-RB	+	3R	51357134	AGAP010235	APAdistal	51359981	3.36	29.98	5.19	21.6	3.55	30.04	5.64	32.44	1.65	20.17	4.21	13.13	2.98	27.16	4.02	33.6	5.42	35.88	5.53	47.67	10.59	59.48	5.98	41.56	5.01	42.41	1.87	2.25	0	1.16	1.5	7.21	0	10.67	4.66	31.13	3.76	35.96	4.54	20.76	3.89	62.25	2.21	72.58	6.81	72.09	7.47	79.26	0	46.44	0	54.97	0	36.31	0	40.49	0	68.54	NA	NA	0	62.19	1.29	15.92	0.84	22.51	0.5	26.99	1.09	30.9	3.34	29.77	7.23	27.03	5.47	16.14	9.14	25.13	1.88	45.33	1.73	24.23	3.35	39.3	3.69	38.78	5.18	54.86	9.54	38.95	4.89	36.34	0	5.94	0.1	12.9	1.74	6.44	0	3.26	4.37	22.3	5.71	27.87	2.05	29.02	5.47	38.63	5.54	89.9	4.92	72.66	9.21	61.56	6.08	81.55	0	50.41	0	49.69	0	70.07	0	67.58	0	59.94	0	56.05	NA	NA	0	53.44	0	22	0.87	20.54	0	37.15
AGAP010236-RA	+	3R	51362220	AGAP010236	APA1	51362431	0	11.54	17.13	22.09	35.03	41.81	42.86	45.94	34	37.84	0.92	1.69	14.71	17.79	33.97	36.62	32.15	38.91	34.93	38.92	17.83	21.31	23.25	27.07	13.84	25.79	41.77	43.84	54.74	60.22	45.76	46.13	5.78	7.11	39.43	41.12	26.05	29.02	27.42	28.99	0	0.46	5.34	5.34	2.03	2.03	1.24	2.1	49.54	50.81	24.43	25.94	NA	NA	NA	NA	NA	NA	100.1	106.43	46.92	47.35	46.96	47.66	46.11	48.7	39.65	44.2	33.48	53.11	27.3	30.88	21.98	22.91	20.8	26.18	21.34	26.23	6.13	6.13	11.23	12.15	25.48	30.7	30.28	33.86	32.08	34.58	26.96	30.76	29.76	32.61	54.41	57.86	11.75	11.95	17.53	17.98	12.68	13.08	26.33	31.54	20.19	24.9	23.76	30.13	32.89	36.26	9.18	9.18	5.44	6.94	6.32	6.32	8.69	8.69	28.09	29.97	26.7	27.98	NA	NA	32.18	33.55	26.82	27.57	NA	NA	62.93	65.07	70.33	73.41	44.58	48.19	38.59	41.15	41.85	43.11
AGAP010236-RA	+	3R	51362220	AGAP010236	APA2	51362679	0	11.54	4.95	22.09	4.82	41.81	1.99	45.94	0.09	37.84	0.77	1.69	1.58	17.79	1.26	36.62	0	38.91	0	38.92	3.19	21.31	0	27.07	0	25.79	2.06	43.84	0.12	60.22	0.37	46.13	1.33	7.11	1.43	41.12	2.42	29.02	0.15	28.99	0.46	0.46	0	5.34	0	2.03	0.03	2.1	1.28	50.81	1.51	25.94	NA	NA	NA	NA	NA	NA	6.34	106.43	0.43	47.35	0.7	47.66	2.59	48.7	4.56	44.2	0	53.11	0	30.88	0.93	22.91	5.36	26.18	0	26.23	0	6.13	0.92	12.15	0	30.7	1.31	33.86	1.81	34.58	2.19	30.76	2.37	32.61	3.45	57.86	0.21	11.95	0.45	17.98	0.4	13.08	3.45	31.54	1.71	24.9	3.48	30.13	1.15	36.26	0	9.18	0	6.94	0	6.32	0	8.69	1.88	29.97	1.28	27.98	NA	NA	1.37	33.55	0.75	27.57	NA	NA	2.14	65.07	3.07	73.41	3.61	48.19	2.56	41.15	1.27	43.11
AGAP010236-RA	+	3R	51362220	AGAP010236	APAdistal	51362852	11.54	11.54	0	22.09	1.96	41.81	1.08	45.94	3.75	37.84	0	1.69	1.51	17.79	1.39	36.62	6.76	38.91	3.98	38.92	0.29	21.31	3.82	27.07	11.95	25.79	0	43.84	5.36	60.22	0	46.13	0	7.11	0.27	41.12	0.55	29.02	1.42	28.99	0	0.46	0	5.34	0	2.03	0.83	2.1	0	50.81	0	25.94	NA	NA	NA	NA	NA	NA	0	106.43	0	47.35	0	47.66	0	48.7	0	44.2	19.63	53.11	3.58	30.88	0	22.91	0.03	26.18	4.9	26.23	0	6.13	0	12.15	5.21	30.7	2.27	33.86	0.69	34.58	1.61	30.76	0.48	32.61	0	57.86	0	11.95	0	17.98	0	13.08	1.77	31.54	2.99	24.9	2.89	30.13	2.22	36.26	0	9.18	1.5	6.94	0	6.32	0	8.69	0	29.97	0	27.98	NA	NA	0	33.55	0	27.57	NA	NA	0	65.07	0	73.41	0	48.19	0	41.15	0	43.11
AGAP010237-RA	+	3R	51367043	AGAP010237	APA1	51367130	0.33	8.16	2.72	9.54	30.94	38.95	42.22	50.62	13.76	22.27	2.37	3.87	8.23	12.37	26.19	33.25	26.35	32.97	48.41	54.5	3.37	8.11	9.34	13.86	11.68	21.51	22.09	33.43	32.18	47.92	11.25	20.5	2.13	3.87	16.86	24.2	29.23	35.98	6.94	11.96	22.04	25.78	21.76	25.84	20.13	30.94	3.35	15.38	35.36	37.93	19.92	21.88	34.44	46.44	19.54	40.46	27.51	47.49	83.54	95.01	61.81	67.66	53.86	55.32	35.41	40.47	26.34	31.7	34.21	49.91	25.95	34.04	31.91	38.64	2.25	11.95	32.1	36.39	0.14	3.33	6.68	14.96	22.33	33.14	24.99	32.01	32.48	38.7	18.36	29.1	30.04	37.4	19.72	33.66	20.55	21.24	25.15	27.12	37.79	39.97	23.19	31.21	30.42	37.09	35.75	42.18	24.35	31.86	9.76	18.59	1.69	9.11	13.85	18.06	12.83	27.29	26.41	33.08	43.36	73.18	17.71	28.96	35.96	48.18	28.98	29.62	18.08	34.18	39.73	41.38	28.31	36.13	46.42	53.19	35.61	40.52	21.88	23.94
AGAP010237-RA	+	3R	51367043	AGAP010237	APA2	51367449	0	8.16	4.45	9.54	4.48	38.95	7.06	50.62	6.27	22.27	0	3.87	0	12.37	5.28	33.25	1.65	32.97	3.33	54.5	2.58	8.11	2.73	13.86	0	21.51	11.35	33.43	11.39	47.92	9.25	20.5	1.74	3.87	6.5	24.2	6.3	35.98	4.05	11.96	2.17	25.78	4.08	25.84	10.82	30.94	9.21	15.38	2.57	37.93	1.96	21.88	12	46.44	20.92	40.46	19.98	47.49	11.47	95.01	5.85	67.66	1.47	55.32	5.06	40.47	5.36	31.7	0	49.91	6.19	34.04	6.73	38.64	7.73	11.95	0.95	36.39	3.19	3.33	0	14.96	6.28	33.14	3.65	32.01	5.24	38.7	8.88	29.1	5.45	37.4	13.94	33.66	0.69	21.24	1.96	27.12	2.18	39.97	4.99	31.21	3.05	37.09	1.95	42.18	4.98	31.86	4.27	18.59	5.94	9.11	0	18.06	10.15	27.29	6.67	33.08	29.82	73.18	11.24	28.96	11.56	48.18	0.64	29.62	16.1	34.18	1.65	41.38	7.82	36.13	4.09	53.19	4.91	40.52	2.06	23.94
AGAP010237-RA	+	3R	51367043	AGAP010237	APAdistal	51367703	7.83	8.16	2.37	9.54	3.53	38.95	1.34	50.62	2.24	22.27	1.5	3.87	4.14	12.37	1.78	33.25	4.97	32.97	2.76	54.5	2.16	8.11	1.78	13.86	9.84	21.51	0	33.43	4.36	47.92	0	20.5	0	3.87	0.83	24.2	0.45	35.98	0.97	11.96	1.57	25.78	0	25.84	0	30.94	2.82	15.38	0	37.93	0	21.88	0	46.44	0	40.46	0	47.49	0	95.01	0	67.66	0	55.32	0	40.47	0	31.7	15.71	49.91	1.9	34.04	0	38.64	1.97	11.95	3.34	36.39	0	3.33	8.28	14.96	4.53	33.14	3.38	32.01	0.98	38.7	1.86	29.1	1.91	37.4	0	33.66	0	21.24	0	27.12	0	39.97	3.02	31.21	3.62	37.09	4.48	42.18	2.53	31.86	4.56	18.59	1.48	9.11	4.21	18.06	4.31	27.29	0	33.08	0	73.18	0	28.96	0.65	48.18	0	29.62	0	34.18	0	41.38	0	36.13	2.68	53.19	0	40.52	0	23.94
AGAP010248-RA	+	3R	51650784	AGAP010248	APA1	51650974	28.55	28.69	5.3	13.34	17.86	21.56	33.65	40.52	31.79	35.65	22.7	27.81	27.83	34.43	25.35	31.97	16.48	17	13.97	17.01	15.64	16.5	23.36	28.1	23.55	28.34	8.86	9.68	12.13	12.79	7.13	10.17	6.91	8.15	18.5	24.76	28.26	29.74	31.85	35.41	0	7.85	6.87	6.87	7.59	9.88	6.6	10.71	NA	NA	NA	NA	NA	NA	NA	NA	23.9	26.26	NA	NA	NA	NA	11.94	11.95	9.45	9.85	0.47	1.27	17.81	27.37	20.68	23.31	13.41	17.24	16.09	25.11	17.11	30.44	19.91	22.4	28.13	29.91	10.24	13.59	22.59	28.17	27.57	30.8	12.97	17.74	26.22	32.95	3.21	3.21	11.48	14.96	11.02	12.14	7.72	9.34	12.66	16	24.42	32.25	27.54	34.06	19.99	24.15	15.31	16	10.28	19.36	3.54	3.54	18.69	20.81	NA	NA	35.25	37.12	29.57	34.23	32	37.51	NA	NA	NA	NA	NA	NA	NA	NA	NA	NA	7.87	8.47	17.4	17.52
AGAP010248-RA	+	3R	51650784	AGAP010248	APAdistal	51651152	0.14	28.69	8.04	13.34	3.7	21.56	6.87	40.52	3.86	35.65	5.11	27.81	6.6	34.43	6.61	31.97	0.52	17	3.05	17.01	0.86	16.5	4.74	28.1	4.79	28.34	0.81	9.68	0.66	12.79	3.04	10.17	1.24	8.15	6.26	24.76	1.47	29.74	3.56	35.41	7.85	7.85	0	6.87	2.29	9.88	4.11	10.71	NA	NA	NA	NA	NA	NA	NA	NA	2.36	26.26	NA	NA	NA	NA	0.01	11.95	0.4	9.85	0.8	1.27	9.56	27.37	2.62	23.31	3.83	17.24	9.02	25.11	13.33	30.44	2.49	22.4	1.77	29.91	3.35	13.59	5.58	28.17	3.24	30.8	4.76	17.74	6.73	32.95	0	3.21	3.48	14.96	1.12	12.14	1.62	9.34	3.34	16	7.83	32.25	6.52	34.06	4.17	24.15	0.69	16	9.08	19.36	0	3.54	2.12	20.81	NA	NA	1.87	37.12	4.67	34.23	5.51	37.51	NA	NA	NA	NA	NA	NA	NA	NA	NA	NA	0.6	8.47	0.11	17.52
AGAP010252-RA	+	3R	51663253	AGAP010252	APA1	51663490	2543.36	3682.44	3125.29	4532.49	2765.88	4270.53	2312.08	3641.25	3123.7	4682.9	2242.63	3578.23	2874.07	4291.36	2315.03	3346.47	1956.41	2925.23	2553.51	3801.93	1546.62	2283.75	2003.84	3031.2	2312.32	3389.91	2841.73	4280.11	3161.52	4507.68	2319.21	3446.97	2572.66	3799.95	2960.52	4367.93	2761.31	4101	3069.76	4637.23	5955.01	8797.31	6416.78	9621.81	5275.95	8270.78	5571.63	8768.92	3328.78	4842.76	3057.22	4542.36	2680.24	4319.79	3272.72	5152.67	2447.85	3749.74	4773.53	6992.48	4789.25	7336.46	4720.01	6612.44	3615.83	5341.63	5106.85	7980.88	3372.81	5023.36	2355.49	3591.39	2634.38	4010.88	1912.5	2782.92	2102.54	3292.79	2340.44	3558.88	2648.01	4299.22	1720.1	2618.82	2043.03	3082.31	1938.66	3068.77	1984.21	2961.44	1599.46	2514.38	2607.4	3975.14	2719.77	4048.78	2717.65	4104.41	2460.11	3721.62	2827.75	4381.89	2243.53	3550.89	2603.38	3925.74	2893.15	4536.92	5937.35	9370.86	6581.76	10094.1	6061.9	9415.7	5136.51	8179.48	2839.56	4302.41	4315.16	6939.77	2424.63	3825.35	3137.33	4586.85	2112.5	2991.12	2915.33	4416.31	4172.17	6258.39	4193.15	6231.67	4516.07	6718.02	3856.72	5540.63	4098.28	5807.79
AGAP010252-RA	+	3R	51663253	AGAP010252	APAdistal	51663610	1139.09	3682.44	1407.2	4532.49	1504.65	4270.53	1329.17	3641.25	1559.2	4682.9	1335.59	3578.23	1417.29	4291.36	1031.44	3346.47	968.81	2925.23	1248.42	3801.93	737.13	2283.75	1027.35	3031.2	1077.59	3389.91	1438.37	4280.11	1346.16	4507.68	1127.77	3446.97	1227.28	3799.95	1407.41	4367.93	1339.68	4101	1567.47	4637.23	2842.29	8797.31	3205.02	9621.81	2994.84	8270.78	3197.3	8768.92	1513.98	4842.76	1485.13	4542.36	1639.55	4319.79	1879.95	5152.67	1301.89	3749.74	2218.95	6992.48	2547.2	7336.46	1892.43	6612.44	1725.8	5341.63	2874.03	7980.88	1650.55	5023.36	1235.9	3591.39	1376.49	4010.88	870.42	2782.92	1190.26	3292.79	1218.44	3558.88	1651.2	4299.22	898.72	2618.82	1039.28	3082.31	1130.11	3068.77	977.22	2961.44	914.92	2514.38	1367.74	3975.14	1329.01	4048.78	1386.77	4104.41	1261.51	3721.62	1554.14	4381.89	1307.36	3550.89	1322.36	3925.74	1643.77	4536.92	3433.51	9370.86	3512.36	10094.1	3353.81	9415.7	3042.96	8179.48	1462.85	4302.41	2624.61	6939.77	1400.73	3825.35	1449.52	4586.85	878.62	2991.12	1500.98	4416.31	2086.22	6258.39	2038.52	6231.67	2201.96	6718.02	1683.91	5540.63	1709.51	5807.79
AGAP010258-RA	+	3R	51719510	AGAP010258	APA1	51719691	57.84	145.71	40.75	144.4	92.67	169.84	53.16	158.72	49.81	133.08	73.77	158.46	70.6	145.5	93.24	201.15	85.1	182.38	133.04	227.26	35.8	145.44	68.78	174.81	80.91	178.99	39.88	119.1	21.15	62.58	32.38	97.72	28.13	84.21	66	146.2	62.38	144.96	69.92	148.18	49.18	107.23	65.13	122.62	26.69	69.33	80.9	117.66	68.83	115.01	86.72	130.48	94.74	130.6	47.96	73.59	75.24	124.49	91.81	146.76	91.54	173.87	110.69	166.44	96.51	155.32	60.09	97.16	65.01	154.15	61.77	140.75	88.27	156.3	38.64	139.23	50.16	154.67	48.6	126.79	76.03	161	93.29	210.59	77.42	210.81	86.05	168.89	74.97	167.87	7.11	140.04	46.34	99.22	20.74	82.09	33.11	84.22	20.44	85.69	83.27	153.19	62.38	147.62	51.22	130.8	71.92	149.83	84.85	117.58	61.91	108.56	30.94	80.55	1.69	46.41	51.83	77.29	59.49	99.36	36.22	67.88	77.18	119.56	119.28	167.62	87.81	148.57	76.91	133.3	106.06	182.69	83.94	136.6	107.74	154.6	91.21	168.35
AGAP010258-RA	+	3R	51719510	AGAP010258	APA2	51720168	0	145.71	0	144.4	0	169.84	0	158.72	0	133.08	30.83	158.46	24.83	145.5	0	201.15	0	182.38	0	227.26	0	145.44	0	174.81	0	178.99	0	119.1	0	62.58	0	97.72	0	84.21	0	146.2	0	144.96	0	148.18	33.28	107.23	11.86	122.62	21.44	69.33	8.4	117.66	22.84	115.01	11.22	130.48	14.39	130.6	10.04	73.59	25.54	124.49	7.57	146.76	11.19	173.87	22.32	166.44	30.45	155.32	1.06	97.16	0	154.15	0	140.75	0	156.3	0	139.23	0	154.67	0	126.79	3.25	161	0	210.59	0	210.81	0	168.89	0	167.87	0	140.04	0	99.22	0	82.09	0	84.22	0	85.69	0	153.19	0	147.62	0	130.8	0	149.83	6.79	117.58	18.62	108.56	0	80.55	19.2	46.41	20.25	77.29	24.77	99.36	20.9	67.88	14.59	119.56	14.06	167.62	29.69	148.57	11.08	133.3	35	182.69	8.56	136.6	13.07	154.6	39.52	168.35
AGAP010258-RA	+	3R	51719510	AGAP010258	APA3	51720523	75.37	145.71	92.26	144.4	68.66	169.84	93.58	158.72	75.08	133.08	52	158.46	45.34	145.5	97.41	201.15	91.61	182.38	83.8	227.26	102.67	145.44	96.81	174.81	92.37	178.99	66.02	119.1	30.19	62.58	49.29	97.72	46.89	84.21	71.88	146.2	73.54	144.96	71.39	148.18	21.13	107.23	38.59	122.62	21.06	69.33	26.14	117.66	21.29	115.01	30.55	130.48	20.43	130.6	15.24	73.59	22.51	124.49	38.73	146.76	68.1	173.87	28.72	166.44	18.21	155.32	30.22	97.16	85.34	154.15	68.87	140.75	59.89	156.3	93.15	139.23	94.4	154.67	71.49	126.79	73.63	161	110.67	210.59	122.97	210.81	76.04	168.89	83.96	167.87	117.92	140.04	44.85	99.22	48.05	82.09	41.3	84.22	46.41	85.69	62.74	153.19	75.54	147.62	72.42	130.8	69.73	149.83	23.01	117.58	25.52	108.56	44.65	80.55	23.68	46.41	5.21	77.29	14.73	99.36	10.7	67.88	25.78	119.56	33.69	167.62	30	148.57	43.15	133.3	40.5	182.69	40.99	136.6	29.9	154.6	33.04	168.35
AGAP010258-RA	+	3R	51719510	AGAP010258	APAdistal	51721080	12.5	145.71	11.39	144.4	8.51	169.84	11.98	158.72	8.18	133.08	1.87	158.46	4.73	145.5	10.5	201.15	5.67	182.38	10.42	227.26	6.98	145.44	9.21	174.81	5.71	178.99	13.2	119.1	11.25	62.58	16.05	97.72	9.19	84.21	8.33	146.2	9.04	144.96	6.87	148.18	3.65	107.23	7.04	122.62	0.14	69.33	2.21	117.66	2.06	115.01	1.99	130.48	1.04	130.6	0.35	73.59	1.2	124.49	8.66	146.76	3.04	173.87	4.71	166.44	10.15	155.32	5.79	97.16	3.79	154.15	10.11	140.75	8.13	156.3	7.43	139.23	10.1	154.67	6.69	126.79	8.09	161	6.63	210.59	10.42	210.81	6.8	168.89	8.95	167.87	15.01	140.04	8.03	99.22	13.31	82.09	9.81	84.22	18.85	85.69	7.18	153.19	9.7	147.62	7.16	130.8	8.19	149.83	2.93	117.58	2.51	108.56	4.96	80.55	1.84	46.41	0	77.29	0.37	99.36	0.06	67.88	2	119.56	0.58	167.62	1.08	148.57	2.16	133.3	1.13	182.69	3.1	136.6	3.88	154.6	4.57	168.35
AGAP010265-RA	+	3R	51842088	AGAP010265	APA1	51842347	9.03	126.26	0	106.7	0	129.4	0	72.31	0	81.78	16.87	86.61	4.9	67.14	0	40.69	0	49.21	12.28	60.57	0	21.83	0	17.81	0.09	31.26	0	80.56	2	88.05	0	118.02	0	120.8	5.45	117.81	0	111.24	1.89	87.51	0	10.15	0	5.24	0	13.71	0.95	10.47	47.95	182.01	0	119.32	0	165.79	0	156.28	0	243.92	0	124.04	0	145.51	0	65.22	0	94.88	0	91.5	0	99.1	3.72	116.94	10.46	138.21	0	83.84	12.38	98.39	31.8	120.1	0	98.24	0.79	43.68	0.78	42.95	5.71	24.97	5.6	25.66	0	23.03	0	109.55	0	109.9	0	129.6	12.84	108.01	0	110.1	0	107.49	0	113.34	0	116.36	0	12.23	0	19.36	4.96	15.18	0	8.14	0	161.26	0	126.05	0	200.51	3.78	209.21	0	235.76	16.85	226.77	0	107.9	0	135.18	0	117.95	0	114.01	0	99.17
AGAP010265-RA	+	3R	51842088	AGAP010265	APA2	51843532	0	126.26	0	106.7	0	129.4	0	72.31	0	81.78	0	86.61	0	67.14	0	40.69	0	49.21	0	60.57	0	21.83	0	17.81	0	31.26	0	80.56	0	88.05	0	118.02	0	120.8	0	117.81	0	111.24	0	87.51	0	10.15	0.36	5.24	0	13.71	0	10.47	0	182.01	0	119.32	0	165.79	0	156.28	0	243.92	0	124.04	0	145.51	0	65.22	0	94.88	0	91.5	0	99.1	0	116.94	0	138.21	0	83.84	0	98.39	0	120.1	0	98.24	0	43.68	0	42.95	0	24.97	0	25.66	0	23.03	0	109.55	0	109.9	0	129.6	0	108.01	0	110.1	0	107.49	0	113.34	0	116.36	0	12.23	0	19.36	0	15.18	0	8.14	0	161.26	0	126.05	0	200.51	0	209.21	0	235.76	0	226.77	0	107.9	0	135.18	0	117.95	0	114.01	0	99.17
AGAP010265-RA	+	3R	51842088	AGAP010265	APA3	51843947	0	126.26	13.62	106.7	42.79	129.4	0	72.31	2.3	81.78	4.83	86.61	14.4	67.14	2.88	40.69	0	49.21	0	60.57	0	21.83	0	17.81	5.89	31.26	0.35	80.56	4.55	88.05	0	118.02	8.45	120.8	0	117.81	21.86	111.24	0	87.51	0	10.15	0	5.24	0	13.71	1.88	10.47	16.84	182.01	1.56	119.32	35.59	165.79	43.52	156.28	49.12	243.92	0	124.04	0	145.51	0	65.22	35.5	94.88	0	91.5	37.36	99.1	3.33	116.94	37.19	138.21	0	83.84	0	98.39	0	120.1	8.88	98.24	0	43.68	3.83	42.95	4.35	24.97	4.46	25.66	0	23.03	0	109.55	20.58	109.9	0	129.6	0	108.01	31.67	110.1	5.57	107.49	0	113.34	27.32	116.36	0	12.23	0	19.36	0	15.18	0.19	8.14	0	161.26	0	126.05	25.9	200.51	32.9	209.21	28.24	235.76	0	226.77	0	107.9	16.31	135.18	0	117.95	33.83	114.01	28.81	99.17
AGAP010265-RA	+	3R	51842088	AGAP010265	APA4	51844180	0	126.26	17.77	106.7	0	129.4	14.06	72.31	0	81.78	11.52	86.61	9.78	67.14	0	40.69	14.89	49.21	0	60.57	6.76	21.83	0	17.81	3.01	31.26	0	80.56	8.89	88.05	0	118.02	0	120.8	0	117.81	0	111.24	21.41	87.51	0	10.15	1.59	5.24	0	13.71	0	10.47	0	182.01	0	119.32	0	165.79	0	156.28	0	243.92	0	124.04	0	145.51	0	65.22	3.57	94.88	0	91.5	0	99.1	0	116.94	0	138.21	0	83.84	0	98.39	0	120.1	16.17	98.24	0	43.68	0	42.95	2.15	24.97	3.5	25.66	0	23.03	0	109.55	0	109.9	0	129.6	14.5	108.01	0	110.1	0	107.49	0	113.34	0	116.36	0	12.23	12.3	19.36	2.9	15.18	0.85	8.14	30.37	161.26	0	126.05	42.85	200.51	26.46	209.21	0	235.76	57.35	226.77	4.01	107.9	0	135.18	0	117.95	3.05	114.01	0	99.17
AGAP010265-RA	+	3R	51842088	AGAP010265	APA5	51844528	56.68	126.26	27.05	106.7	26.28	129.4	11.63	72.31	34.49	81.78	18.19	86.61	9.44	67.14	18.22	40.69	13.59	49.21	24.9	60.57	1.94	21.83	7.58	17.81	4.68	31.26	19.13	80.56	19.41	88.05	55.57	118.02	39.45	120.8	49.97	117.81	21.7	111.24	11.16	87.51	7	10.15	0	5.24	11.36	13.71	0	10.47	88.9	182.01	98.36	119.32	105.2	165.79	98.49	156.28	162.93	243.92	102.55	124.04	109.96	145.51	17.7	65.22	18.47	94.88	24.54	91.5	0	99.1	39.92	116.94	29.12	138.21	47.25	83.84	35.59	98.39	53.03	120.1	43.69	98.24	30.34	43.68	11.45	42.95	3.22	24.97	0	25.66	0	23.03	51.61	109.55	19.34	109.9	52.93	129.6	28.14	108.01	11.38	110.1	42.5	107.49	59.91	113.34	16.84	116.36	7.66	12.23	0	19.36	6.13	15.18	3.96	8.14	104.75	161.26	109.07	126.05	105.03	200.51	122.81	209.21	175.28	235.76	118.26	226.77	58.4	107.9	90.53	135.18	89.21	117.95	48.39	114.01	33.71	99.17
AGAP010265-RA	+	3R	51842088	AGAP010265	APA6	51845381	0	126.26	0	106.7	0	129.4	0	72.31	0	81.78	0	86.61	0	67.14	0	40.69	0	49.21	0	60.57	0	21.83	0	17.81	0	31.26	0	80.56	0	88.05	0	118.02	0	120.8	0	117.81	0	111.24	0	87.51	1.95	10.15	0	5.24	0	13.71	0	10.47	24.81	182.01	14.5	119.32	18.88	165.79	10.11	156.28	22.39	243.92	0	124.04	20.99	145.51	0	65.22	0	94.88	0	91.5	0	99.1	0	116.94	0	138.21	0	83.84	0	98.39	0	120.1	0	98.24	0	43.68	0	42.95	0	24.97	0	25.66	0	23.03	0	109.55	0	109.9	0	129.6	0	108.01	0	110.1	0	107.49	0	113.34	0	116.36	0	12.23	0	19.36	0.16	15.18	0	8.14	21.3	161.26	13.1	126.05	15.51	200.51	15.05	209.21	20.98	235.76	23.72	226.77	0	107.9	13.19	135.18	0	117.95	0	114.01	0	99.17
AGAP010265-RA	+	3R	51842088	AGAP010265	APA7	51846887	6.96	126.26	0	106.7	0	129.4	0	72.31	1.31	81.78	0	86.61	0	67.14	0.46	40.69	3.81	49.21	0	60.57	1.24	21.83	1.98	17.81	0	31.26	0	80.56	0.58	88.05	0	118.02	26.82	120.8	0	117.81	0	111.24	0	87.51	1.2	10.15	0	5.24	1.19	13.71	0	10.47	3.51	182.01	3.28	119.32	5.1	165.79	3.47	156.28	6.73	243.92	9.93	124.04	10.16	145.51	0	65.22	13.59	94.88	0	91.5	20.45	99.1	4.51	116.94	0	138.21	0	83.84	12.76	98.39	0	120.1	11.8	98.24	0.14	43.68	0	42.95	0.98	24.97	0	25.66	0	23.03	0	109.55	0	109.9	3.82	129.6	18.64	108.01	0	110.1	3.05	107.49	4.85	113.34	0	116.36	4.58	12.23	0	19.36	0	15.18	0.67	8.14	4.24	161.26	0.04	126.05	11.22	200.51	3.24	209.21	9.2	235.76	8.5	226.77	0	107.9	8.62	135.18	10.04	117.95	6.91	114.01	0	99.17
AGAP010265-RA	+	3R	51842088	AGAP010265	APAdistal	51847233	53.59	126.26	48.25	106.7	60.33	129.4	46.63	72.31	43.68	81.78	35.2	86.61	28.62	67.14	19.13	40.69	16.92	49.21	23.39	60.57	11.89	21.83	8.25	17.81	17.6	31.26	61.08	80.56	52.63	88.05	62.45	118.02	46.08	120.8	62.39	117.81	67.68	111.24	53.05	87.51	0	10.15	3.29	5.24	1.16	13.71	7.63	10.47	0	182.01	1.62	119.32	1.02	165.79	0.7	156.28	2.74	243.92	11.56	124.04	4.4	145.51	47.52	65.22	23.75	94.88	66.96	91.5	41.29	99.1	65.46	116.94	61.43	138.21	36.6	83.84	37.66	98.39	35.27	120.1	17.69	98.24	12.41	43.68	26.89	42.95	8.56	24.97	12.1	25.66	23.03	23.03	57.94	109.55	69.98	109.9	72.84	129.6	33.89	108.01	67.05	110.1	56.37	107.49	48.57	113.34	72.2	116.36	0	12.23	7.06	19.36	1.03	15.18	2.48	8.14	0.6	161.26	3.84	126.05	0	200.51	4.96	209.21	2.05	235.76	2.08	226.77	45.49	107.9	6.53	135.18	18.7	117.95	21.82	114.01	36.65	99.17
AGAP010268-RA	+	3R	51911423	AGAP010268	APA1	51911524	10.98	22.81	21.98	30.13	24.86	48.48	20.35	46.44	31.67	46.07	38.88	42.43	45.45	52.09	32.76	55.43	29.16	49.9	36.78	43.41	28.05	47.24	27.17	41.88	32.94	41.49	13.85	31.01	26.98	30.52	7.21	9.93	21.57	43.32	33.27	42.85	22.94	32.62	36.56	44.9	28.54	43.7	74.72	105.42	67.56	86.79	67.32	92.02	57.48	105.19	71.51	96.99	75.09	95.21	47.49	71.3	39.33	54.16	17.4	29.42	59.85	67.91	2.98	13.43	8.92	17.64	30.59	37.62	12.81	21.31	18.53	28.51	6.26	18.08	26.84	30.66	33.26	44.8	48.81	52.37	25.33	29.94	29.79	39.69	41.89	52.42	37.05	51.66	14.71	36.84	49.16	70.95	8.57	15.05	24.37	30.99	18.42	21.64	2.59	12.64	30.14	41.01	21.86	34.76	24.42	42.11	17.25	31.45	59.16	90.46	82.19	106.47	35.42	58.99	76.3	98.16	47.85	54.53	83.07	108.95	49.28	67.31	43.7	59.42	33.76	47.44	82.46	88.84	0	33.84	NA	NA	26.07	26.66	23.31	25.53	21.24	43.01
AGAP010268-RA	+	3R	51911423	AGAP010268	APAdistal	51911600	11.83	22.81	8.15	30.13	23.61	48.48	26.1	46.44	14.4	46.07	3.54	42.43	6.64	52.09	22.67	55.43	20.74	49.9	6.63	43.41	19.18	47.24	14.72	41.88	8.55	41.49	17.17	31.01	3.54	30.52	2.72	9.93	21.74	43.32	9.58	42.85	9.69	32.62	8.34	44.9	15.17	43.7	30.7	105.42	19.22	86.79	24.7	92.02	47.71	105.19	25.47	96.99	20.12	95.21	23.81	71.3	14.83	54.16	12.02	29.42	8.06	67.91	10.45	13.43	8.71	17.64	7.03	37.62	8.5	21.31	9.98	28.51	11.82	18.08	3.82	30.66	11.54	44.8	3.56	52.37	4.61	29.94	9.9	39.69	10.54	52.42	14.61	51.66	22.13	36.84	21.79	70.95	6.48	15.05	6.62	30.99	3.22	21.64	10.05	12.64	10.87	41.01	12.9	34.76	17.69	42.11	14.21	31.45	31.29	90.46	24.28	106.47	23.57	58.99	21.87	98.16	6.68	54.53	25.88	108.95	18.02	67.31	15.72	59.42	13.68	47.44	6.39	88.84	33.84	33.84	NA	NA	0.59	26.66	2.23	25.53	21.77	43.01
AGAP010271-RA	+	3R	51914451	AGAP010271	APA1	51914903	0	12.16	0	8.75	1.15	14.37	3.8	16.08	0	12.81	0	16.02	0	9.81	0.07	14.18	2.56	14.06	2.86	11.07	0	15.37	0	18.77	0	13.5	0	4.74	1.7	5.3	2.06	6.87	5.77	8.93	1.1	13.64	1.1	15.49	7.7	18.55	0	26.09	13.4	34.29	0	30.34	0	25.01	0	56.7	0	48.21	0	52.84	11.51	53.75	0	64.37	0	28.64	0	27.71	0	19.07	0	21.42	0	23.32	3.04	15.95	4.93	13.78	5.64	14.5	3.14	9.08	0	11.14	3.23	19.86	2.38	11.96	0	15.98	2.29	21.64	2.06	22.81	1.78	19.71	9.47	26.62	0.52	3.25	0	4.43	3.25	6.83	2.85	7.07	8.2	20.23	3.41	16.89	0	13.03	0	15.86	0	29.74	0	37.19	0	34.77	0	37.6	0	38.21	0	50.98	0	45.3	0	56.75	0	45.51	0	74.59	0	52.34	0	21.17	0	25.75	0	23.99	0	30.86
AGAP010271-RA	+	3R	51914451	AGAP010271	APA2	51915968	9.68	12.16	5.71	8.75	8.79	14.37	11.31	16.08	12.28	12.81	15.31	16.02	0	9.81	12.71	14.18	4.59	14.06	1.08	11.07	13.22	15.37	16.46	18.77	7.29	13.5	1.72	4.74	3.6	5.3	4.4	6.87	3.16	8.93	12.15	13.64	12.65	15.49	6.64	18.55	26.09	26.09	19.68	34.29	25.75	30.34	22.72	25.01	47.1	56.7	24.17	48.21	37.22	52.84	29.72	53.75	39.38	64.37	12.06	28.64	12.21	27.71	16.63	19.07	7.61	21.42	9.43	23.32	11.32	15.95	6.83	13.78	8.86	14.5	4.58	9.08	11.01	11.14	15.28	19.86	9.3	11.96	10.81	15.98	14.81	21.64	13.89	22.81	13.45	19.71	15.74	26.62	2.73	3.25	4.43	4.43	2.12	6.83	4.22	7.07	12.03	20.23	11.86	16.89	8.01	13.03	12.82	15.86	25.38	29.74	35.45	37.19	28.38	34.77	31.86	37.6	34.57	38.21	49.63	50.98	5.74	45.3	42.6	56.75	38.35	45.51	63.54	74.59	44.01	52.34	8.47	21.17	20	25.75	18.02	23.99	16.98	30.86
AGAP010271-RA	+	3R	51914451	AGAP010271	APAdistal	51916032	2.49	12.16	3.04	8.75	4.43	14.37	0.97	16.08	0.53	12.81	0.71	16.02	9.81	9.81	1.4	14.18	6.91	14.06	7.12	11.07	2.15	15.37	2.31	18.77	6.21	13.5	3.02	4.74	0	5.3	0.41	6.87	0	8.93	0.4	13.64	1.74	15.49	4.21	18.55	0	26.09	1.21	34.29	4.59	30.34	2.28	25.01	9.6	56.7	24.04	48.21	15.62	52.84	12.52	53.75	24.99	64.37	16.57	28.64	15.51	27.71	2.45	19.07	13.81	21.42	13.89	23.32	1.59	15.95	2.01	13.78	0	14.5	1.36	9.08	0.13	11.14	1.35	19.86	0.29	11.96	5.17	15.98	4.54	21.64	6.86	22.81	4.48	19.71	1.41	26.62	0	3.25	0	4.43	1.45	6.83	0	7.07	0	20.23	1.62	16.89	5.03	13.03	3.04	15.86	4.36	29.74	1.73	37.19	6.38	34.77	5.74	37.6	3.65	38.21	1.35	50.98	39.56	45.3	14.15	56.75	7.16	45.51	11.06	74.59	8.33	52.34	12.7	21.17	5.75	25.75	5.97	23.99	13.89	30.86
AGAP010275-RA	+	3R	51939704	AGAP010275	APA1	51940033	33.22	42.04	13.38	26.83	30.46	40.41	14.49	29.42	16.5	28.49	23.07	32.06	27.07	39.47	27.94	44.01	12.33	27.65	40.69	57.65	12.47	30.34	12.33	27.73	19.36	27.04	1.56	14.85	1.29	9.5	0	11.46	0	6.6	6.66	15.31	36.4	47.15	35.9	51.76	25.49	33.03	38.27	50.11	22.21	32.67	19.67	33.7	22.93	39.71	16.94	33.51	18.57	32.03	18.04	34.19	22.23	39.74	0	20.6	19.09	52.34	9.37	28.57	0	14.91	0	39.91	32.34	47.29	18.84	30.72	10.06	22.8	26.44	38.87	26.78	42.58	30.75	46.37	28.33	38.62	21.68	38.38	19.05	34.37	14.9	28.66	21.32	33.13	0	17.95	1.2	14.45	0	9.36	0	6.01	0	5.76	19.39	32.85	28.46	41.25	37.51	47.73	29.56	47.05	24.34	40.53	42.45	57.5	30.71	39.83	28.39	38.97	19.74	36.54	53.32	56.69	60.83	74.18	26.66	45.23	38.08	52.08	47.05	74.22	0	22.35	0	34.61	0	20.42	3.73	18.19	3.61	17.85
AGAP010275-RA	+	3R	51939704	AGAP010275	APA2	51940781	3.66	42.04	13.45	26.83	9.95	40.41	7.95	29.42	11.95	28.49	8.31	32.06	8.58	39.47	15.6	44.01	10.69	27.65	15.09	57.65	14.92	30.34	12.4	27.73	6.75	27.04	13.29	14.85	8.2	9.5	11.16	11.46	6.6	6.6	7.6	15.31	10.58	47.15	12.72	51.76	7.55	33.03	3.56	50.11	10.46	32.67	7.39	33.7	16.78	39.71	16.57	33.51	13.46	32.03	16.15	34.19	17.52	39.74	20.6	20.6	33.24	52.34	17.53	28.57	14.91	14.91	39.91	39.91	8.65	47.29	8.29	30.72	12.2	22.8	8.62	38.87	13.38	42.58	13.06	46.37	9.68	38.62	9.9	38.38	11.6	34.37	11.83	28.66	6.78	33.13	11.4	17.95	13.24	14.45	9.36	9.36	6.01	6.01	5.76	5.76	10.96	32.85	12.1	41.25	9.07	47.73	17.18	47.05	12.26	40.53	10.9	57.5	4.85	39.83	9.11	38.97	16.8	36.54	3.37	56.69	13.35	74.18	18.58	45.23	14	52.08	27.17	74.22	22.35	22.35	34.61	34.61	20.42	20.42	14.46	18.19	14.24	17.85
AGAP010275-RA	+	3R	51939704	AGAP010275	APAdistal	51940957	5.16	42.04	0	26.83	0	40.41	6.99	29.42	0.04	28.49	0.68	32.06	3.82	39.47	0.48	44.01	4.62	27.65	1.86	57.65	2.94	30.34	3	27.73	0.93	27.04	0	14.85	0	9.5	0.3	11.46	0	6.6	1.05	15.31	0.17	47.15	3.14	51.76	0	33.03	8.29	50.11	0	32.67	6.63	33.7	0	39.71	0	33.51	0	32.03	0	34.19	0	39.74	0	20.6	0	52.34	1.67	28.57	0	14.91	0	39.91	6.3	47.29	3.59	30.72	0.55	22.8	3.81	38.87	2.42	42.58	2.56	46.37	0.62	38.62	6.81	38.38	3.72	34.37	1.93	28.66	5.03	33.13	6.55	17.95	0	14.45	0	9.36	0	6.01	0	5.76	2.49	32.85	0.69	41.25	1.15	47.73	0.31	47.05	3.93	40.53	4.15	57.5	4.27	39.83	1.47	38.97	0	36.54	0	56.69	0	74.18	0	45.23	0	52.08	0	74.22	0	22.35	0	34.61	0	20.42	0	18.19	0	17.85
AGAP010288-RA	+	3R	52172968	AGAP010288	APA1	52173273	58.45	69.02	74.23	85.84	78.8	85.99	68.35	83.59	76.04	93.28	85.09	91.32	108.39	116.75	60.94	72.57	77.76	85.46	65.79	80.8	51.41	60.71	45.06	52.27	67.08	77.82	44.33	56.76	32.61	35.47	37.72	45.01	43.77	51.79	60.36	73.74	79.55	91.92	84.27	96.77	37.23	39.12	24.06	29.33	41.84	44.21	44.23	45.1	117.23	127.1	105.43	115.9	107.67	114.73	126.17	136.1	162.77	171.7	49.14	52.52	254.76	271.61	13.46	13.62	22.11	23.13	29.25	31.18	86.83	95.18	61.55	71.86	68.94	79.24	67.84	78.98	69.98	94.32	65.55	68.86	79.82	83.28	61.91	70.11	77.4	92.63	58.2	64.04	71.98	80.96	63.57	75.96	35.62	40.38	84.88	99.83	56.94	66.26	37.86	51.52	84.25	93.02	73.75	88.72	76.07	89.21	75.66	91.42	58.58	61.23	46.28	48.24	39.59	41.31	45.04	46.48	87.44	95.32	92.25	101.35	205.19	219.66	195.3	208.43	118.95	128.11	214.29	228	75.13	80.1	171.38	182.67	28.82	35.89	28.15	29.14	36.1	39.52
AGAP010288-RA	+	3R	52172968	AGAP010288	APAdistal	52174041	10.57	69.02	11.61	85.84	7.19	85.99	15.23	83.59	17.24	93.28	6.23	91.32	8.36	116.75	11.63	72.57	7.7	85.46	15.01	80.8	9.3	60.71	7.21	52.27	10.74	77.82	12.43	56.76	2.86	35.47	7.29	45.01	8.02	51.79	13.38	73.74	12.38	91.92	12.5	96.77	1.89	39.12	5.28	29.33	2.37	44.21	0.88	45.1	9.87	127.1	10.47	115.9	7.06	114.73	9.93	136.1	8.93	171.7	3.39	52.52	16.85	271.61	0.16	13.62	1.03	23.13	1.93	31.18	8.35	95.18	10.31	71.86	10.31	79.24	11.14	78.98	24.34	94.32	3.31	68.86	3.47	83.28	8.2	70.11	15.23	92.63	5.84	64.04	8.98	80.96	12.38	75.96	4.77	40.38	14.95	99.83	9.33	66.26	13.66	51.52	8.77	93.02	14.97	88.72	13.14	89.21	15.76	91.42	2.64	61.23	1.97	48.24	1.71	41.31	1.44	46.48	7.88	95.32	9.1	101.35	14.47	219.66	13.13	208.43	9.16	128.11	13.71	228	4.98	80.1	11.28	182.67	7.07	35.89	0.99	29.14	3.42	39.52
AGAP010293-RA	+	3R	52358554	AGAP010293	APA1	52358734	0.83	49.32	28.06	43.95	0	29.82	0	48.55	6.81	30.81	0	28.44	0	34.37	0	39.08	0	52.89	22.01	53.4	0	41.3	8.8	49.03	8.51	56.75	0	5.33	0	6.85	0	4.51	0	10.36	2.68	18.2	0	25.63	0	27.84	15.17	94.59	25.69	71.01	0	73.04	0	77.37	NA	NA	8.43	24.81	NA	NA	10.38	20.91	9.57	21.98	NA	NA	NA	NA	3.41	7.8	0	3.3	0	9.17	3.52	19.8	0	33.07	0	26.87	0	35.23	0.4	31.78	8.95	36.45	0	26.18	6.44	42.38	0	41.48	21.88	57.09	4.08	40.38	0	35.48	0	10.72	0	4.1	0	7.92	0	9.06	10.79	38.44	6.05	39.89	1.69	29.09	0	29.81	47.72	130.98	7.73	69.23	28.96	112.78	8.76	80.94	17.99	24.78	25.16	29.77	5.71	22.88	24.13	34.7	8.1	26.64	17.86	32.31	NA	NA	NA	NA	NA	NA	2.31	7.22	3.42	6.84
AGAP010293-RA	+	3R	52358554	AGAP010293	APA2	52359289	15.35	49.32	0	43.95	3.04	29.82	20.64	48.55	5.32	30.81	14.15	28.44	13.34	34.37	0	39.08	28.19	52.89	0	53.4	14.11	41.3	8.84	49.03	11.44	56.75	0.16	5.33	4.3	6.85	0.76	4.51	0	10.36	3.69	18.2	0	25.63	8.97	27.84	52.11	94.59	0	71.01	52.03	73.04	42.67	77.37	NA	NA	16.02	24.81	NA	NA	10.26	20.91	11.98	21.98	NA	NA	NA	NA	2.09	7.8	0	3.3	4.97	9.17	3.67	19.8	0	33.07	11.3	26.87	0	35.23	11.17	31.78	1.84	36.45	7.83	26.18	0	42.38	13.35	41.48	9.75	57.09	9.68	40.38	9.42	35.48	0	10.72	0.44	4.1	0.47	7.92	6.3	9.06	5.69	38.44	4.2	39.89	5.57	29.09	10.44	29.81	56.61	130.98	27.52	69.23	54.37	112.78	43.11	80.94	6.79	24.78	4.6	29.77	14.79	22.88	8.33	34.7	17.7	26.64	11.49	32.31	NA	NA	NA	NA	NA	NA	1.96	7.22	2.41	6.84
AGAP010293-RA	+	3R	52358554	AGAP010293	APA3	52359828	5.48	49.32	1.89	43.95	0	29.82	0	48.55	3.75	30.81	0.42	28.44	0	34.37	0	39.08	0	52.89	0	53.4	0	41.3	0	49.03	15.31	56.75	1.59	5.33	0	6.85	0	4.51	0	10.36	0	18.2	0	25.63	1.35	27.84	9.49	94.59	0	71.01	0	73.04	0	77.37	NA	NA	0.36	24.81	NA	NA	0.27	20.91	0.43	21.98	NA	NA	NA	NA	0	7.8	1.12	3.3	0	9.17	0	19.8	0	33.07	0	26.87	0	35.23	0.24	31.78	0	36.45	0	26.18	7.85	42.38	2.97	41.48	0	57.09	0	40.38	0	35.48	4.55	10.72	0.8	4.1	2.54	7.92	0	9.06	0	38.44	0	39.89	0	29.09	0	29.81	0	130.98	15.37	69.23	0	112.78	0	80.94	0	24.78	0.02	29.77	0	22.88	2.24	34.7	0.85	26.64	2.97	32.31	NA	NA	NA	NA	NA	NA	0	7.22	0.5	6.84
AGAP010293-RA	+	3R	52358554	AGAP010293	APA4	52360122	8.21	49.32	0	43.95	7.52	29.82	6.16	48.55	0	30.81	0	28.44	0	34.37	11.24	39.08	9.17	52.89	6.59	53.4	0	41.3	7.15	49.03	0	56.75	0.75	5.33	0	6.85	1.57	4.51	0	10.36	0	18.2	0	25.63	0	27.84	0	94.59	0	71.01	2.23	73.04	6.15	77.37	NA	NA	0	24.81	NA	NA	0	20.91	0	21.98	NA	NA	NA	NA	0	7.8	0	3.3	0	9.17	0	19.8	14.31	33.07	3.42	26.87	15.11	35.23	7.23	31.78	0	36.45	8.69	26.18	0	42.38	0	41.48	0	57.09	3.83	40.38	1.61	35.48	1.81	10.72	0.35	4.1	0.88	7.92	0	9.06	1.98	38.44	0	39.89	0	29.09	0	29.81	0	130.98	0	69.23	0	112.78	0	80.94	0	24.78	0	29.77	1.5	22.88	0	34.7	0	26.64	0	32.31	NA	NA	NA	NA	NA	NA	0	7.22	0	6.84
AGAP010293-RA	+	3R	52358554	AGAP010293	APA5	52360883	13.78	49.32	12.09	43.95	15.72	29.82	19.73	48.55	13.02	30.81	11.61	28.44	18.73	34.37	24.09	39.08	14.1	52.89	22.53	53.4	22.34	41.3	21.42	49.03	14.82	56.75	2.82	5.33	2.55	6.85	2.17	4.51	10.36	10.36	11.49	18.2	20.58	25.63	16.6	27.84	15.56	94.59	43.3	71.01	7.43	73.04	25.97	77.37	NA	NA	0	24.81	NA	NA	0	20.91	0	21.98	NA	NA	NA	NA	2.3	7.8	2.04	3.3	2	9.17	7.54	19.8	17.78	33.07	10	26.87	18.52	35.23	11.47	31.78	24.65	36.45	9.05	26.18	26.74	42.38	23.32	41.48	20.82	57.09	18.07	40.38	19.6	35.48	4.36	10.72	0.38	4.1	2.06	7.92	1.18	9.06	17.3	38.44	25.01	39.89	18.91	29.09	15.38	29.81	26.13	130.98	18.46	69.23	22.76	112.78	27.34	80.94	0	24.78	0	29.77	0.88	22.88	0	34.7	0	26.64	0	32.31	NA	NA	NA	NA	NA	NA	2.95	7.22	0.51	6.84
AGAP010293-RA	+	3R	52358554	AGAP010293	APAdistal	52361247	5.68	49.32	1.92	43.95	3.54	29.82	2.02	48.55	1.91	30.81	2.27	28.44	2.31	34.37	3.76	39.08	1.42	52.89	2.28	53.4	4.86	41.3	2.82	49.03	6.66	56.75	0	5.33	0	6.85	0	4.51	0	10.36	0.34	18.2	5.05	25.63	0.92	27.84	2.26	94.59	2.01	71.01	11.34	73.04	2.58	77.37	NA	NA	0	24.81	NA	NA	0	20.91	0	21.98	NA	NA	NA	NA	0	7.8	0.13	3.3	2.2	9.17	5.07	19.8	0.99	33.07	2.14	26.87	1.6	35.23	1.27	31.78	1.02	36.45	0.6	26.18	1.36	42.38	1.83	41.48	4.64	57.09	4.72	40.38	4.85	35.48	0	10.72	2.13	4.1	1.97	7.92	1.59	9.06	2.67	38.44	4.63	39.89	2.92	29.09	3.99	29.81	0.51	130.98	0.14	69.23	6.69	112.78	1.74	80.94	0	24.78	0	29.77	0	22.88	0	34.7	0	26.64	0	32.31	NA	NA	NA	NA	NA	NA	0	7.22	0	6.84
AGAP010297-RA	+	3R	52616023	AGAP010297	APA1	52616172	19.18	112.88	10.36	106.28	31.81	144.82	12.49	133.22	53.48	144.35	24.37	96.97	0	64.95	20.44	101.98	19.28	98.28	33.61	102.04	28.55	122.17	36.33	119.57	16.59	80.67	49.04	74.9	95.77	121.04	32.45	43.56	43.89	61.13	0	118.75	28.05	126.07	30.87	142.7	4.11	44.12	0	86.37	1.82	64.43	9.46	74.54	79.25	103.27	39.85	65.64	51.63	64	49.28	62.78	85.94	125.17	164.78	216.6	92.58	203.07	114.26	172.58	114.99	167.53	166.26	241.54	5.03	129.5	15.81	138.03	0	106.21	0	89.75	14.32	127.95	20	109.01	4.69	65.68	46.39	130.47	46.14	140.72	6.5	77.73	17.03	96.06	10.53	135.13	76.85	90.5	7.24	23.99	14.75	28.9	50.56	65.11	30.69	135.32	22.69	154.66	38.05	147.69	44.34	152.1	0	77.47	0	87.79	0	81.84	0	80.5	64.61	81.7	61.21	79.67	83.51	101.9	102.66	133.48	86.25	129.75	107.27	149.33	129.13	197.43	99.2	179.11	108.59	202.36	111.23	157.86	69.41	93.74
AGAP010297-RA	+	3R	52616023	AGAP010297	APA2	52616479	0	112.88	0	106.28	0	144.82	0	133.22	0	144.35	0	96.97	0	64.95	0	101.98	0	98.28	0	102.04	0	122.17	0	119.57	0	80.67	4.44	74.9	12.74	121.04	0.34	43.56	0	61.13	0	118.75	0	126.07	0	142.7	0	44.12	0	86.37	0	64.43	0	74.54	7.66	103.27	10.31	65.64	8.45	64	2.51	62.78	21.9	125.17	9.63	216.6	71.18	203.07	27.91	172.58	33.6	167.53	41.2	241.54	0	129.5	0	138.03	0	106.21	0	89.75	0	127.95	0	109.01	0	65.68	0	130.47	0	140.72	0	77.73	0	96.06	0	135.13	10.04	90.5	0	23.99	0	28.9	1.1	65.11	0	135.32	0	154.66	0	147.69	0	152.1	0	77.47	0	87.79	0	81.84	0	80.5	10.17	81.7	13.18	79.67	8.63	101.9	13.41	133.48	26.6	129.75	22.34	149.33	45.21	197.43	53.73	179.11	68.2	202.36	19.16	157.86	8.98	93.74
AGAP010297-RA	+	3R	52616023	AGAP010297	APA3	52617224	87.01	112.88	79.96	106.28	105.47	144.82	111.67	133.22	81.7	144.35	68.04	96.97	55.89	64.95	71.92	101.98	73.44	98.28	64.59	102.04	84.53	122.17	75.29	119.57	52.83	80.67	18.56	74.9	12.33	121.04	5.56	43.56	17.24	61.13	99.68	118.75	85.95	126.07	99.5	142.7	37.88	44.12	79.85	86.37	58.89	64.43	59.62	74.54	16.36	103.27	15.48	65.64	3.91	64	10.33	62.78	14.02	125.17	40.77	216.6	37.01	203.07	29.2	172.58	18.94	167.53	32.93	241.54	123.29	129.5	99.24	138.03	92.45	106.21	78.77	89.75	100.16	127.95	81.21	109.01	56.1	65.68	69.28	130.47	86.2	140.72	63.7	77.73	71.45	96.06	113.45	135.13	3.6	90.5	11.4	23.99	12.48	28.9	13.45	65.11	93.32	135.32	118.75	154.66	98.56	147.69	100.19	152.1	65.77	77.47	82.71	87.79	60.56	81.84	74.84	80.5	6.92	81.7	5.28	79.67	8.42	101.9	17.41	133.48	16.89	129.75	18.94	149.33	23.09	197.43	26.03	179.11	24.87	202.36	25.71	157.86	15.35	93.74
AGAP010297-RA	+	3R	52616023	AGAP010297	APAdistal	52617353	6.68	112.88	15.96	106.28	7.53	144.82	9.07	133.22	9.17	144.35	4.57	96.97	9.07	64.95	9.62	101.98	5.56	98.28	3.85	102.04	9.1	122.17	7.95	119.57	11.24	80.67	2.87	74.9	0.2	121.04	5.21	43.56	0	61.13	19.06	118.75	12.07	126.07	12.33	142.7	2.13	44.12	6.51	86.37	3.71	64.43	5.47	74.54	0	103.27	0	65.64	0	64	0.66	62.78	3.3	125.17	1.43	216.6	2.29	203.07	1.21	172.58	0	167.53	1.15	241.54	1.18	129.5	22.98	138.03	13.76	106.21	10.99	89.75	13.47	127.95	7.8	109.01	4.9	65.68	14.8	130.47	8.38	140.72	7.54	77.73	7.58	96.06	11.14	135.13	0.01	90.5	5.35	23.99	1.67	28.9	0	65.11	11.3	135.32	13.22	154.66	11.07	147.69	7.57	152.1	11.71	77.47	5.09	87.79	21.28	81.84	5.66	80.5	0	81.7	0	79.67	1.34	101.9	0	133.48	0	129.75	0.78	149.33	0	197.43	0.15	179.11	0.7	202.36	1.74	157.86	0	93.74
AGAP010298-RA	+	3R	52656818	AGAP010298	APA1	52656921	139.58	182.94	142.45	191.75	131.35	174.27	107.6	156.56	141.39	182.88	125.49	153.62	103.79	133.57	148.85	192.93	119.61	158.69	109.54	160.78	145.9	198.1	156.39	216.68	164.73	215.92	150.68	195.57	117.01	163.09	185.43	220.3	162.77	201.01	151.81	187.84	100.06	150.12	128.27	172.94	644.01	756.8	723.82	837.45	490.52	583.45	640.95	752.08	132.55	168.52	179.99	205.96	172.11	192.54	210.01	234.83	177.58	201.96	352.4	408.83	372.83	437.21	262.73	313.02	241.75	281.75	325.3	407.59	143.78	200.01	119.76	160.83	117.29	149.58	73.09	98.12	90.91	127.48	105.55	125.55	121.73	147.59	120.46	158.65	139.36	181.36	184.7	228.48	151.13	199.16	134.76	180.8	147.81	181.74	116.32	156.13	156.12	193.46	193.74	226.02	122.62	164.3	126.89	178.32	99.32	143.61	157.76	218.57	616.29	729.69	614.01	741.49	670.97	777.36	550.4	661.05	129.21	151.15	84.87	113.65	97.2	119.46	166.26	192.56	140.19	162.61	177.44	206.76	195.83	232.42	254.55	318.91	391.32	432.96	309.1	343.24	254.28	286.78
AGAP010298-RA	+	3R	52656818	AGAP010298	APAdistal	52657621	43.36	182.94	49.3	191.75	42.93	174.27	48.96	156.56	41.49	182.88	28.14	153.62	29.78	133.57	44.08	192.93	39.08	158.69	51.24	160.78	52.2	198.1	60.29	216.68	51.19	215.92	44.88	195.57	46.08	163.09	34.87	220.3	38.24	201.01	36.03	187.84	50.07	150.12	44.67	172.94	112.79	756.8	113.64	837.45	92.94	583.45	111.13	752.08	35.97	168.52	25.97	205.96	20.43	192.54	24.82	234.83	24.38	201.96	56.43	408.83	64.38	437.21	50.29	313.02	40	281.75	82.29	407.59	56.23	200.01	41.06	160.83	32.28	149.58	25.04	98.12	36.57	127.48	20	125.55	25.86	147.59	38.19	158.65	42	181.36	43.78	228.48	48.03	199.16	46.04	180.8	33.93	181.74	39.81	156.13	37.34	193.46	32.28	226.02	41.68	164.3	51.43	178.32	44.29	143.61	60.82	218.57	113.4	729.69	127.48	741.49	106.39	777.36	110.65	661.05	21.94	151.15	28.79	113.65	22.26	119.46	26.3	192.56	22.43	162.61	29.31	206.76	36.59	232.42	64.36	318.91	41.63	432.96	34.14	343.24	32.51	286.78
AGAP010305-RA	+	3R	53004969	AGAP010305	APA1	53005671	0	55.88	0	61.78	0	80.51	0	60.92	0	65.22	0	65.9	0	72.29	0	56.4	16.96	62.39	2.28	59.68	6.76	54.7	0	63.56	0	61.92	0	117.3	0	150.4	0	124.83	0	83.7	0	64.14	0	67.84	0	70.5	0	85.3	0	67.93	0	72.7	0	60.02	0	105.77	0	94.42	0	201.92	0	205.04	0	233.64	0	239.44	0	277.57	0	213.97	0	183.01	0	240.71	0	57.42	4.98	70.91	0	53.13	0	56.15	0	56.93	0	46.5	0	57.71	0	73.92	0	69.68	0	80	0	55.54	11.72	66.7	0	130.33	0	81.72	0	87.48	0	139.98	0	71.88	0	65.85	0	76.84	0	64.81	0	81.75	0	90.21	0	83.26	0	77.6	0	149.18	0	182.42	0	133.85	0	214.16	0	139.48	0	283.54	0	255.65	0	226.03	0	276.61	0	232.01	0	177.2
AGAP010305-RA	+	3R	53004969	AGAP010305	APA2	53006372	51.62	55.88	58.39	61.78	79.62	80.51	52.24	60.92	59.78	65.22	60.66	65.9	63.87	72.29	51.66	56.4	39.87	62.39	44.18	59.68	43.83	54.7	53.56	63.56	51.08	61.92	102.77	117.3	136.58	150.4	116.85	124.83	78.47	83.7	56.94	64.14	58.27	67.84	64.91	70.5	78.35	85.3	49.48	67.93	65.34	72.7	53.06	60.02	97.38	105.77	86.32	94.42	182.64	201.92	192.28	205.04	213.18	233.64	213.65	239.44	252.66	277.57	183.36	213.97	165.98	183.01	225.54	240.71	44	57.42	59.68	70.91	48.23	53.13	53.35	56.15	51.32	56.93	41.89	46.5	52.96	57.71	66.37	73.92	60.6	69.68	71.36	80	48.84	55.54	46.44	66.7	126.36	130.33	72.94	81.72	76.62	87.48	118.54	139.98	67.07	71.88	58.74	65.85	71.63	76.84	59.75	64.81	72.57	81.75	76.8	90.21	71.51	83.26	65.31	77.6	138	149.18	171.16	182.42	128.26	133.85	198.24	214.16	123.51	139.48	247.04	283.54	217.15	255.65	199.26	226.03	250.73	276.61	215.41	232.01	164.45	177.2
AGAP010305-RA	+	3R	53004969	AGAP010305	APAdistal	53006518	4.26	55.88	3.39	61.78	0.89	80.51	8.67	60.92	5.45	65.22	5.24	65.9	8.43	72.29	4.74	56.4	5.56	62.39	13.22	59.68	4.11	54.7	10.01	63.56	10.84	61.92	14.53	117.3	13.82	150.4	7.98	124.83	5.24	83.7	7.2	64.14	9.57	67.84	5.59	70.5	6.96	85.3	18.44	67.93	7.36	72.7	6.96	60.02	8.39	105.77	8.1	94.42	19.28	201.92	12.75	205.04	20.47	233.64	25.8	239.44	24.91	277.57	30.6	213.97	17.03	183.01	15.17	240.71	13.42	57.42	6.24	70.91	4.9	53.13	2.8	56.15	5.61	56.93	4.61	46.5	4.75	57.71	7.55	73.92	9.08	69.68	8.64	80	6.7	55.54	8.54	66.7	3.97	130.33	8.78	81.72	10.86	87.48	21.44	139.98	4.81	71.88	7.11	65.85	5.22	76.84	5.05	64.81	9.17	81.75	13.42	90.21	11.75	83.26	12.29	77.6	11.19	149.18	11.25	182.42	5.59	133.85	15.92	214.16	15.97	139.48	36.5	283.54	38.5	255.65	26.76	226.03	25.87	276.61	16.6	232.01	12.75	177.2
AGAP010308-RA	+	3R	53093699	AGAP010308	APA1	53093804	31.32	85.45	69.06	112.92	40.07	89.85	61.89	103.3	64.16	104.75	41.58	57.54	55.73	83.34	46.8	74.56	33.83	63.24	52.44	73.48	25.82	36.99	26.08	43.34	59.64	72.18	82.46	120.01	96.71	163.56	60.14	117.07	34.99	53.36	81.91	135.45	77.95	124.71	69.75	116.5	139.1	157.14	104.28	134.61	102.27	157.04	155.78	175.25	226.23	326.36	251.99	392.28	275.59	387.96	257.89	338.78	382.49	524.86	644.99	949.76	861.93	1151.61	576.31	736.18	535.15	737.19	551.3	846.69	31.4	95.88	53.27	89.99	69.23	87.35	68.64	106.04	107.66	127.58	52.43	80.77	71.51	86.77	57.2	80.03	34.77	75.06	36.32	60.87	22.42	43.31	42.11	73.59	135.11	203.74	24.14	42.6	34.43	55.86	103.7	164.77	66.6	97.8	92.2	140.53	69.58	101.83	91.5	139.34	119.74	167.79	68.75	124.1	145.87	186.85	110.39	143.81	284.46	379.42	190.9	257.95	224.71	336.17	328.24	504.23	269.23	379.31	413.84	580.26	762.74	1108.6	549.62	751.44	559.23	826.88	503.74	678.65	343.8	489.07
AGAP010308-RA	+	3R	53093699	AGAP010308	APAdistal	53094004	54.13	85.45	43.86	112.92	49.78	89.85	41.4	103.3	40.6	104.75	15.96	57.54	27.61	83.34	27.76	74.56	29.41	63.24	21.04	73.48	11.17	36.99	17.26	43.34	12.54	72.18	37.56	120.01	66.85	163.56	56.93	117.07	18.36	53.36	53.54	135.45	46.76	124.71	46.75	116.5	18.04	157.14	30.33	134.61	54.77	157.04	19.47	175.25	100.12	326.36	140.3	392.28	112.37	387.96	80.89	338.78	142.36	524.86	304.78	949.76	289.68	1151.61	159.87	736.18	202.04	737.19	295.39	846.69	64.48	95.88	36.72	89.99	18.12	87.35	37.41	106.04	19.91	127.58	28.33	80.77	15.26	86.77	22.83	80.03	40.29	75.06	24.55	60.87	20.89	43.31	31.48	73.59	68.63	203.74	18.45	42.6	21.44	55.86	61.07	164.77	31.2	97.8	48.32	140.53	32.25	101.83	47.84	139.34	48.04	167.79	55.35	124.1	40.98	186.85	33.42	143.81	94.96	379.42	67.04	257.95	111.46	336.17	175.99	504.23	110.09	379.31	166.42	580.26	345.86	1108.6	201.82	751.44	267.65	826.88	174.91	678.65	145.27	489.07
AGAP013555-RA	+	3R	27777361	AGAP013555	APA1	27777510	4.72	13.21	6.79	62.4	0	5.65	2.52	7.28	10.86	25.48	0	25.15	1.96	10.74	5.89	22.9	7.59	24.49	0	38.87	9.72	23.75	10.4	16.74	0	30.39	19.21	29.38	14.83	22.29	11.1	68.34	0	866.63	0.85	18.19	7.01	20.65	16.18	45.3	0	54.07	3.41	48.07	0.76	12.9	17.04	42.37	112.44	130.62	113.94	127.78	63.58	71.72	87.43	130.66	102.26	120.34	118.07	199.34	156.89	229.2	137.98	195.95	89.88	109.9	306.16	418.13	0	134.21	3.52	19.44	0	32.16	0	83.4	7	34.73	0	33.46	12.15	18.47	0	35.2	5.55	15.1	2.84	12.54	2.22	15.64	4.01	37.57	1.79	24.87	11.88	37.34	17.8	30.77	7.94	40.29	14.52	26.48	8.99	28.13	0	3.83	2.39	7.71	0	55.97	0	27.78	0	32.71	0	37.39	37.84	38.31	154.15	256.52	48.38	93.41	84.02	104.17	74.44	89.21	65.18	79.11	94.14	150.46	75.29	101.86	339.79	445.03	217.74	303.71	228.46	345.18
AGAP013555-RA	+	3R	27777361	AGAP013555	APAdistal	27777568	8.49	13.21	55.61	62.4	5.65	5.65	4.76	7.28	14.62	25.48	25.15	25.15	8.78	10.74	17.01	22.9	16.9	24.49	38.87	38.87	14.04	23.75	6.34	16.74	30.39	30.39	10.17	29.38	7.46	22.29	57.23	68.34	866.63	866.63	17.34	18.19	13.64	20.65	29.11	45.3	54.07	54.07	44.66	48.07	12.14	12.9	25.33	42.37	18.18	130.62	13.84	127.78	8.14	71.72	43.23	130.66	18.08	120.34	81.27	199.34	72.3	229.2	57.97	195.95	20.02	109.9	111.97	418.13	134.21	134.21	15.92	19.44	32.16	32.16	83.4	83.4	27.73	34.73	33.46	33.46	6.32	18.47	35.2	35.2	9.55	15.1	9.7	12.54	13.42	15.64	33.56	37.57	23.08	24.87	25.47	37.34	12.97	30.77	32.35	40.29	11.95	26.48	19.15	28.13	3.83	3.83	5.31	7.71	55.97	55.97	27.78	27.78	32.71	32.71	37.39	37.39	0.47	38.31	102.37	256.52	45.02	93.41	20.15	104.17	14.77	89.21	13.93	79.11	56.32	150.46	26.57	101.86	105.25	445.03	85.97	303.71	116.72	345.18
AGAP013727-RA	+	3R	8095044	AGAP013727	APA1	8095796	10.96	15.5	12.69	17.76	16.82	19.64	13.37	17.57	15.96	20.6	21.65	22.53	16.17	18.24	12.84	13.14	8.94	12.4	19.29	19.29	6.01	8.96	8.56	10.31	10.02	11.26	5.33	8.47	5.8	6.09	7.03	7.03	11.64	13.24	12.13	16.16	10.56	15.64	25.87	29.41	14.95	15.92	0	23.09	18.17	18.17	10.89	19	64.1	81.27	51.29	64.78	57.21	62.87	36.71	54.35	33.9	53.53	7.22	22.31	28.26	45.18	8.78	12.84	11.92	14.56	7.05	15.52	14.19	16.92	26.61	32.48	9.55	14.24	12.82	18.99	13.56	21.89	21.32	25.22	11.71	20.25	9.22	10.39	6.1	13.25	8.1	11.98	7.79	9.49	11.37	11.37	2.61	15.73	10.3	17.08	6.01	8.89	14.15	14.15	10.84	15.1	19.53	25.6	16.17	20.85	18.08	20.45	19.78	22.74	15.25	17.89	18.86	19.73	2.98	19.08	60.88	79.81	48.83	57.87	47.94	59.08	45.07	63.9	53.44	67.77	51.49	57.7	25.26	55.1	NA	NA	4.76	20.67	14.39	14.39	8.81	11.94
AGAP013727-RA	+	3R	8095044	AGAP013727	APAdistal	8095880	4.54	15.5	5.06	17.76	2.83	19.64	4.2	17.57	4.63	20.6	0.88	22.53	2.08	18.24	0.3	13.14	3.46	12.4	0	19.29	2.95	8.96	1.75	10.31	1.24	11.26	3.14	8.47	0.3	6.09	0	7.03	1.59	13.24	4.03	16.16	5.08	15.64	3.54	29.41	0.97	15.92	23.09	23.09	0	18.17	8.11	19	17.17	81.27	13.49	64.78	5.67	62.87	17.64	54.35	19.63	53.53	15.09	22.31	16.92	45.18	4.06	12.84	2.64	14.56	8.47	15.52	2.74	16.92	5.87	32.48	4.7	14.24	6.17	18.99	8.32	21.89	3.9	25.22	8.53	20.25	1.17	10.39	7.14	13.25	3.88	11.98	1.7	9.49	0	11.37	13.11	15.73	6.78	17.08	2.88	8.89	0	14.15	4.25	15.1	6.07	25.6	4.68	20.85	2.37	20.45	2.96	22.74	2.64	17.89	0.87	19.73	16.1	19.08	18.93	79.81	9.04	57.87	11.14	59.08	18.84	63.9	14.32	67.77	6.21	57.7	29.84	55.1	NA	NA	15.9	20.67	0	14.39	3.13	11.94
AGAP013733-RA	+	3R	3989080	AGAP013733	APA1	3989603	35.05	54.63	36.08	49.27	30.68	48.65	30.04	56.23	41.21	63.91	27.4	56.02	45.06	75.86	33.37	56.48	38.78	63.74	35.63	63.09	34.98	64.22	52.55	80.99	35.84	50.02	2.38	3.98	2.46	5.76	0	4.85	0	3.89	35.88	47.28	36.76	50.43	27.84	46.11	3.13	38.86	32.75	48.06	34.66	48.85	34.77	48.23	197.31	295.76	186.48	275.02	175.41	273.23	196.65	313.82	132.88	202.03	106.33	154.95	141.21	229.7	23.12	47.41	27.09	52.12	33.94	62.72	55.39	81.7	34.97	49.22	14.3	37.71	25.83	48.11	31.42	54.79	26.03	51.31	45.63	63.54	24.22	48.35	27.37	42.57	44.88	71.77	29.56	47.99	50.89	64.4	12.44	14.3	2.47	2.47	7.09	8.59	11.92	15.96	24.26	36.91	24.84	40.21	33.23	53.7	24.51	38.88	38.77	64.21	30.63	58.01	41.84	56.07	36.18	51.26	219.37	291.63	210.64	360.01	201.71	292.12	192.03	277.82	162.36	243.53	146.3	228.54	53.06	112.83	99.06	163.02	53.48	89.89	39.69	67.21	34.78	70.86
AGAP013733-RA	+	3R	3989080	AGAP013733	APAdistal	3989937	19.58	54.63	13.19	49.27	17.97	48.65	26.19	56.23	22.7	63.91	28.62	56.02	30.8	75.86	23.11	56.48	24.96	63.74	27.46	63.09	29.25	64.22	28.43	80.99	14.18	50.02	1.59	3.98	3.3	5.76	4.85	4.85	3.89	3.89	11.4	47.28	13.67	50.43	18.27	46.11	35.73	38.86	15.32	48.06	14.19	48.85	13.46	48.23	98.46	295.76	88.55	275.02	97.81	273.23	117.17	313.82	69.15	202.03	48.61	154.95	88.49	229.7	24.28	47.41	25.03	52.12	28.78	62.72	26.31	81.7	14.25	49.22	23.42	37.71	22.29	48.11	23.37	54.79	25.29	51.31	17.92	63.54	24.13	48.35	15.2	42.57	26.89	71.77	18.43	47.99	13.5	64.4	1.86	14.3	0	2.47	1.5	8.59	4.04	15.96	12.65	36.91	15.37	40.21	20.47	53.7	14.37	38.88	25.44	64.21	27.38	58.01	14.23	56.07	15.08	51.26	72.25	291.63	149.37	360.01	90.41	292.12	85.79	277.82	81.17	243.53	82.24	228.54	59.77	112.83	63.96	163.02	36.41	89.89	27.53	67.21	36.08	70.86
AGAP013740-RA	+	3R	6303647	AGAP013740	APA1	6303771	0	18.76	0	16.74	2.94	17.66	0	19.67	3.92	28.4	0	15.68	7.4	25.84	1.45	17.31	0	14.2	0	19.15	0	22.92	0	23.76	1.97	16.04	0	6.29	0	9.54	0	6.63	2.61	8.94	0	19.86	0	19.2	4.52	24.84	0	33.86	0	25.06	0	34.23	0	21.08	0	53.79	0	48.92	0	53.54	0	51.23	0	53.99	NA	NA	0	37.28	0	9.1	0	5.47	0	3.91	0	38	0	13.15	0	12.06	0	24.41	0	22.32	0	11.48	0	26.1	0	17.37	0	15.63	0	21.27	0	24.94	0	24.05	0	2.47	0	11.89	0.6	6.8	0	8.41	0	24.97	1.25	20.24	0	21.93	0	15.51	0	29.44	0	25.1	0	29.16	0	31.77	0	51.32	13.64	52.88	0	64.79	0	41.8	0	41.38	0	71.86	NA	NA	0	24.63	NA	NA	3.76	9.99	0	6.23
AGAP013740-RA	+	3R	6303647	AGAP013740	APA2	6303916	0	18.76	0.12	16.74	0	17.66	0	19.67	7.72	28.4	0	15.68	0	25.84	0.17	17.31	0	14.2	0	19.15	4.29	22.92	2.26	23.76	0.89	16.04	0	6.29	7.3	9.54	0	6.63	2.8	8.94	2.11	19.86	0	19.2	2.32	24.84	0	33.86	0	25.06	0	34.23	0	21.08	0	53.79	0	48.92	0	53.54	0	51.23	0	53.99	NA	NA	0	37.28	0	9.1	0	5.47	0	3.91	20.48	38	0	13.15	0	12.06	0	24.41	4.08	22.32	0.06	11.48	0	26.1	0	17.37	0	15.63	0	21.27	3.05	24.94	5.41	24.05	0	2.47	0	11.89	0	6.8	4.1	8.41	10	24.97	4.53	20.24	0	21.93	0	15.51	0	29.44	4.77	25.1	0	29.16	0	31.77	0	51.32	0	52.88	0	64.79	0	41.8	0	41.38	0	71.86	NA	NA	0	24.63	NA	NA	0	9.99	1.27	6.23
AGAP013740-RA	+	3R	6303647	AGAP013740	APA3	6304315	0	18.76	0	16.74	1.8	17.66	0.73	19.67	0	28.4	0	15.68	0	25.84	0	17.31	2.52	14.2	0	19.15	0.94	22.92	0	23.76	0	16.04	0	6.29	0	9.54	0.12	6.63	0	8.94	0.12	19.86	0	19.2	0	24.84	0	33.86	0	25.06	0	34.23	0	21.08	0	53.79	0	48.92	4.23	53.54	0	51.23	0	53.99	NA	NA	0	37.28	0	9.1	0	5.47	0	3.91	0	38	0	13.15	0	12.06	10.39	24.41	0	22.32	0	11.48	11.58	26.1	0	17.37	4.14	15.63	1.14	21.27	0	24.94	0	24.05	0	2.47	0	11.89	0	6.8	0	8.41	0	24.97	0	20.24	6.72	21.93	0	15.51	0	29.44	0	25.1	0	29.16	0	31.77	0	51.32	1.22	52.88	0	64.79	0	41.8	0	41.38	0	71.86	NA	NA	0	24.63	NA	NA	0	9.99	0.2	6.23
AGAP013740-RA	+	3R	6303647	AGAP013740	APA4	6305251	12.02	18.76	12.83	16.74	12.03	17.66	16.16	19.67	13.09	28.4	14.13	15.68	17.87	25.84	13.42	17.31	11.22	14.2	9.42	19.15	16.21	22.92	17.64	23.76	10.87	16.04	4.37	6.29	0	9.54	6.3	6.63	3.52	8.94	17.33	19.86	16.18	19.2	15.65	24.84	29.53	33.86	12.95	25.06	23.65	34.23	9.06	21.08	38.28	53.79	31.3	48.92	42.47	53.54	42.41	51.23	40.14	53.99	NA	NA	17.03	37.28	9.01	9.1	3.91	5.47	3.87	3.91	15.92	38	10	13.15	7.37	12.06	12.73	24.41	11.81	22.32	4.78	11.48	13.45	26.1	16.07	17.37	9.11	15.63	17.4	21.27	20.47	24.94	18.62	24.05	0	2.47	8.36	11.89	5.32	6.8	4.31	8.41	5.54	24.97	13.07	20.24	10.2	21.93	9.99	15.51	25.09	29.44	9.34	25.1	21.22	29.16	19.71	31.77	44.34	51.32	27.37	52.88	33.36	64.79	29.43	41.8	28.82	41.38	56.9	71.86	NA	NA	17.06	24.63	NA	NA	5.09	9.99	0	6.23
AGAP013740-RA	+	3R	6303647	AGAP013740	APAdistal	6305543	6.74	18.76	3.78	16.74	0.88	17.66	2.78	19.67	3.67	28.4	1.56	15.68	0.57	25.84	2.28	17.31	0.46	14.2	9.73	19.15	1.48	22.92	3.85	23.76	2.31	16.04	1.92	6.29	2.24	9.54	0.21	6.63	0	8.94	0.3	19.86	3.02	19.2	2.36	24.84	4.33	33.86	12.12	25.06	10.59	34.23	12.02	21.08	15.51	53.79	17.62	48.92	6.84	53.54	8.82	51.23	13.85	53.99	NA	NA	20.25	37.28	0.09	9.1	1.56	5.47	0.04	3.91	1.6	38	3.16	13.15	4.69	12.06	1.29	24.41	6.43	22.32	6.64	11.48	1.07	26.1	1.3	17.37	2.38	15.63	2.73	21.27	1.43	24.94	0.02	24.05	2.47	2.47	3.52	11.89	0.88	6.8	0	8.41	9.42	24.97	1.4	20.24	5.01	21.93	5.52	15.51	4.36	29.44	10.98	25.1	7.94	29.16	12.07	31.77	6.98	51.32	10.66	52.88	31.44	64.79	12.37	41.8	12.56	41.38	14.96	71.86	NA	NA	7.57	24.63	NA	NA	1.13	9.99	4.76	6.23
AGAP013748-RA	+	3R	51276021	AGAP013748	APA1	51276083	218.8	318.18	274.56	364.46	211.29	294	369.69	480.26	406.36	536.17	170.15	211.97	192.9	245.82	235.9	310.8	266.83	323.11	349.09	431.76	171.53	227.16	277.39	362.26	263.73	334.64	337.81	434.71	291.15	363.15	237.59	282.77	209.15	290.6	370.5	492.06	281.59	383.54	337.86	456.25	213.04	258.62	211.96	270.21	292.04	369.24	212.65	271.47	184.07	215.83	134.57	168.82	160.02	208.71	239.66	282.87	183.95	224.61	198.69	228.69	122.51	159.4	128.35	149.58	122.79	135.52	135.17	167.69	476.09	667.7	310.22	414.99	261.14	342.7	214.11	275.35	235.56	305.12	125.18	149.35	173.41	229.34	162.4	190.92	235.35	303.52	263.1	324.15	198.12	278.52	219.48	299.88	322.82	400.65	289.95	354.34	313.71	401.58	193.29	252.31	378.05	486.06	289.81	390.33	363.12	472.69	441.75	586.82	271.23	334.89	307.85	407.33	392.08	462.66	272.81	334.41	179.25	203.31	318.41	409.25	154.67	199.54	191.77	223.68	98.13	116.03	165.67	206.43	73.12	82.36	140.1	170.94	140.74	160.94	148.59	170.51	113.04	135.59
AGAP013748-RA	+	3R	51276021	AGAP013748	APAdistal	51276166	99.38	318.18	89.9	364.46	82.71	294	110.57	480.26	129.81	536.17	41.82	211.97	52.92	245.82	74.91	310.8	56.27	323.11	82.66	431.76	55.63	227.16	84.88	362.26	70.91	334.64	96.89	434.71	72	363.15	45.18	282.77	81.45	290.6	121.56	492.06	101.95	383.54	118.39	456.25	45.57	258.62	58.24	270.21	77.19	369.24	58.82	271.47	31.76	215.83	34.25	168.82	48.69	208.71	43.2	282.87	40.66	224.61	30	228.69	36.88	159.4	21.23	149.58	12.72	135.52	32.52	167.69	191.6	667.7	104.77	414.99	81.56	342.7	61.23	275.35	69.56	305.12	24.18	149.35	55.93	229.34	28.52	190.92	68.17	303.52	61.05	324.15	80.39	278.52	80.4	299.88	77.83	400.65	64.4	354.34	87.86	401.58	59.02	252.31	108.01	486.06	100.52	390.33	109.57	472.69	145.07	586.82	63.66	334.89	99.48	407.33	70.57	462.66	61.61	334.41	24.06	203.31	90.85	409.25	44.87	199.54	31.91	223.68	17.89	116.03	40.76	206.43	9.24	82.36	30.84	170.94	20.2	160.94	21.91	170.51	22.55	135.59
AGAP013753-RA	+	3R	31587144	AGAP013753	APA1	31587205	0	9.47	0	11.18	0	6.21	1.75	14.85	0	16.76	0	11.96	0	14.66	0	10.48	0	8.95	0	5.82	0	2.82	0	4.32	3.13	6.12	0	7.55	0	11.64	0.62	10.16	0	8.32	0	16.01	0	14.6	0	15.24	5.95	8.89	0	1.84	0	2.01	0.8	4.72	7.06	27.22	0	26.43	0	23.36	3.35	35.68	1.73	24.73	NA	NA	NA	NA	0	17.01	0	13.92	0	16.95	0	18.23	0	14.69	0	25.77	0	10.9	0	13.45	0	24.64	0	10.81	1.85	11.86	0	5.59	0	3.23	0.21	4.18	0	5.07	10.44	28.83	0	12.51	0	11.66	0	19.67	0	14.66	0	11.41	0.58	15.31	2.03	15.02	10.35	16.1	0	6.19	0	4.47	0	4.47	0	24.38	0	23.92	8.18	33.08	0	21.34	0	36.85	0	23.48	NA	NA	0	20.22	NA	NA	0	21.01	13.77	28.63
AGAP013753-RA	+	3R	31587144	AGAP013753	APA2	31587326	0	9.47	0	11.18	0	6.21	2.34	14.85	0.91	16.76	0	11.96	0	14.66	2.88	10.48	0	8.95	0	5.82	0	2.82	0	4.32	0	6.12	0	7.55	0	11.64	0	10.16	0	8.32	2.37	16.01	0	14.6	0	15.24	2.05	8.89	0	1.84	0.21	2.01	0	4.72	0	27.22	0	26.43	0	23.36	0	35.68	0	24.73	NA	NA	NA	NA	0	17.01	0	13.92	0	16.95	3.2	18.23	0	14.69	7.75	25.77	0	10.9	2.79	13.45	6.27	24.64	0	10.81	5.49	11.86	0	5.59	0	3.23	0	4.18	0	5.07	9.68	28.83	0	12.51	0	11.66	9.69	19.67	6.68	14.66	1.52	11.41	0	15.31	1.81	15.02	1.03	16.1	0	6.19	0	4.47	0.79	4.47	0	24.38	0	23.92	0	33.08	0	21.34	0	36.85	0	23.48	NA	NA	0	20.22	NA	NA	0	21.01	3.28	28.63
AGAP013753-RA	+	3R	31587144	AGAP013753	APA3	31587695	0.57	9.47	0	11.18	0	6.21	0	14.85	6.74	16.76	0	11.96	5.5	14.66	0	10.48	0	8.95	0	5.82	0.82	2.82	2.19	4.32	0.56	6.12	0	7.55	6.21	11.64	0	10.16	0.59	8.32	3.05	16.01	0	14.6	7.77	15.24	0	8.89	0	1.84	0	2.01	0	4.72	2.14	27.22	2.71	26.43	4.19	23.36	4.99	35.68	2.31	24.73	NA	NA	NA	NA	0	17.01	0	13.92	4.39	16.95	0	18.23	3.02	14.69	5.24	25.77	0	10.9	0	13.45	0	24.64	0	10.81	0	11.86	0	5.59	1.75	3.23	0.19	4.18	0	5.07	0	28.83	5.76	12.51	0.59	11.66	0	19.67	1.02	14.66	0	11.41	6.76	15.31	0	15.02	0	16.1	2.66	6.19	0.27	4.47	0	4.47	0	24.38	0	23.92	0	33.08	0	21.34	18.45	36.85	5.47	23.48	NA	NA	0	20.22	NA	NA	11.35	21.01	0	28.63
AGAP013753-RA	+	3R	31587144	AGAP013753	APA4	31588588	0	9.47	0	11.18	0	6.21	0	14.85	0	16.76	0	11.96	0	14.66	0	10.48	0	8.95	0	5.82	0.6	2.82	0	4.32	0	6.12	0	7.55	0	11.64	0	10.16	0	8.32	0	16.01	0	14.6	0	15.24	0.35	8.89	0	1.84	0	2.01	0	4.72	0	27.22	0	26.43	1.62	23.36	0.6	35.68	0	24.73	NA	NA	NA	NA	0	17.01	0	13.92	0	16.95	0	18.23	0	14.69	0	25.77	0	10.9	0	13.45	0	24.64	0	10.81	0	11.86	0	5.59	0.31	3.23	0	4.18	0	5.07	0	28.83	0	12.51	0	11.66	0	19.67	0	14.66	0	11.41	0	15.31	0	15.02	0	16.1	2.37	6.19	0	4.47	0.12	4.47	0	24.38	0	23.92	7.64	33.08	0	21.34	0	36.85	0	23.48	NA	NA	0	20.22	NA	NA	0.41	21.01	4.07	28.63
AGAP013753-RA	+	3R	31587144	AGAP013753	APA5	31589307	5.04	9.47	2.08	11.18	0	6.21	9	14.85	4.33	16.76	3.76	11.96	3.94	14.66	7	10.48	8.01	8.95	4.8	5.82	1.07	2.82	0.86	4.32	2.43	6.12	5.64	7.55	0.02	11.64	0	10.16	0	8.32	2.38	16.01	7.57	14.6	4.6	15.24	0.54	8.89	1.84	1.84	0	2.01	0	4.72	0	27.22	16.74	26.43	11.21	23.36	8.79	35.68	11.87	24.73	NA	NA	NA	NA	10.05	17.01	4.72	13.92	4.42	16.95	15.03	18.23	10.35	14.69	7.62	25.77	6.35	10.9	9.27	13.45	16.76	24.64	8.99	10.81	3.94	11.86	2.42	5.59	0.61	3.23	1.3	4.18	2.19	5.07	0	28.83	0	12.51	7.97	11.66	6.69	19.67	3.39	14.66	4.52	11.41	5.08	15.31	7.38	15.02	4.73	16.1	1.16	6.19	4.2	4.47	2.04	4.47	17.56	24.38	0	23.92	8.94	33.08	11.17	21.34	9.36	36.85	12.45	23.48	NA	NA	5.79	20.22	NA	NA	8.52	21.01	2.06	28.63
AGAP013753-RA	+	3R	31587144	AGAP013753	APA6	31589477	0	9.47	0	11.18	1.92	6.21	0.61	14.85	0	16.76	0	11.96	0	14.66	0.05	10.48	0.74	8.95	0.16	5.82	0	2.82	0	4.32	0	6.12	0.35	7.55	0	11.64	0	10.16	0	8.32	5.25	16.01	0	14.6	0	15.24	0	8.89	0	1.84	1.45	2.01	2.95	4.72	0	27.22	0.76	26.43	0	23.36	4.35	35.68	2.05	24.73	NA	NA	NA	NA	0	17.01	0	13.92	2.27	16.95	0	18.23	1.05	14.69	1.87	25.77	4.55	10.9	0	13.45	0	24.64	0	10.81	0	11.86	2.38	5.59	0	3.23	1.69	4.18	0	5.07	0	28.83	0	12.51	1.81	11.66	0	19.67	0	14.66	0.06	11.41	0	15.31	0	15.02	0	16.1	0	6.19	0	4.47	1.51	4.47	0	24.38	13.38	23.92	0	33.08	1.34	21.34	4.13	36.85	0	23.48	NA	NA	11.72	20.22	NA	NA	0.74	21.01	5.45	28.63
AGAP013753-RA	+	3R	31587144	AGAP013753	APAdistal	31589748	3.87	9.47	9.1	11.18	4.28	6.21	1.16	14.85	4.79	16.76	8.21	11.96	5.22	14.66	0.55	10.48	0.2	8.95	0.86	5.82	0.33	2.82	1.28	4.32	0	6.12	1.56	7.55	5.42	11.64	9.54	10.16	7.72	8.32	2.96	16.01	7.03	14.6	2.87	15.24	0	8.89	0	1.84	0.35	2.01	0.97	4.72	18.02	27.22	6.22	26.43	6.35	23.36	13.6	35.68	6.77	24.73	NA	NA	NA	NA	6.96	17.01	9.2	13.92	5.87	16.95	0	18.23	0.27	14.69	3.29	25.77	0	10.9	1.39	13.45	1.61	24.64	1.82	10.81	0.57	11.86	0.8	5.59	0.57	3.23	0.79	4.18	2.88	5.07	8.71	28.83	6.75	12.51	1.29	11.66	3.29	19.67	3.57	14.66	5.31	11.41	2.89	15.31	3.79	15.02	0	16.1	0	6.19	0	4.47	0	4.47	6.82	24.38	10.54	23.92	8.32	33.08	8.83	21.34	4.91	36.85	5.56	23.48	NA	NA	2.71	20.22	NA	NA	0	21.01	0	28.63
AGAP013773-RA	+	3R	3987364	AGAP013773	APA1	3987697	79.91	83.12	98.41	105.13	81.87	82.25	83.17	91.25	89.63	97.43	86.33	87.68	128.08	130.33	122.04	122.19	103.81	112.54	111.14	119.8	122.04	128.42	119.22	123.54	78.19	91.36	138.04	139.92	115.84	118.65	67.6	67.64	58.45	58.47	71.96	78.24	83.09	91.11	92.05	99.88	111.12	113.47	73	78.03	113.59	116.69	93.64	95.77	710.58	712.49	697.47	697.69	666.74	669.79	799.06	800.17	558.11	561.8	302.34	304.82	411.86	412.1	203.47	203.49	378.56	379.04	200.54	200.62	152.91	157.51	88.8	98.31	84.19	84.19	86.76	97.58	70.93	81.47	68.06	68.06	105.74	113.92	89.44	97.97	86.29	90.27	129.03	137.02	98.79	104.11	119.7	125.13	120.29	123.67	49.3	49.33	75.14	75.85	109.4	115.96	62.44	68.9	53.86	64.29	72.3	79.95	68.67	72.26	110.42	113.54	105.97	106.4	74.45	77.36	87.24	92.67	698.24	700.97	778.02	782.06	782.27	782.55	593.7	593.8	589.29	596.98	590.62	591.93	347.76	347.91	355.13	355.25	317.32	322.27	347.27	348.4	501.93	502.7
AGAP013773-RA	+	3R	3987364	AGAP013773	APAdistal	3987863	3.21	83.12	6.72	105.13	0.38	82.25	8.09	91.25	7.8	97.43	1.35	87.68	2.26	130.33	0.15	122.19	8.73	112.54	8.66	119.8	6.37	128.42	4.31	123.54	13.18	91.36	1.88	139.92	2.81	118.65	0.04	67.64	0.03	58.47	6.28	78.24	8.01	91.11	7.83	99.88	2.35	113.47	5.03	78.03	3.11	116.69	2.13	95.77	1.91	712.49	0.22	697.69	3.05	669.79	1.11	800.17	3.69	561.8	2.48	304.82	0.23	412.1	0.01	203.49	0.47	379.04	0.08	200.62	4.6	157.51	9.52	98.31	0	84.19	10.83	97.58	10.54	81.47	0	68.06	8.18	113.92	8.53	97.97	3.98	90.27	8	137.02	5.32	104.11	5.43	125.13	3.38	123.67	0.03	49.33	0.71	75.85	6.56	115.96	6.46	68.9	10.43	64.29	7.65	79.95	3.6	72.26	3.12	113.54	0.43	106.4	2.91	77.36	5.43	92.67	2.73	700.97	4.04	782.06	0.28	782.55	0.1	593.8	7.69	596.98	1.31	591.93	0.14	347.91	0.12	355.25	4.95	322.27	1.13	348.4	0.77	502.7
AGAP013775-RA	+	3R	2127637	AGAP013775	APA1	2127677	8.27	133.94	14.73	182.1	3.97	136.53	33.66	143.93	0	160.76	0	103.96	0	174.99	0	97.32	0	121.56	23.29	182.35	17.72	80.27	14.76	91.37	0.99	104.86	0	178.91	0	189.85	0	166.19	0	157.28	0	129.05	0	141.31	0	168.55	0	75.77	13.21	79.17	0	72.46	0	71.12	0	214.52	0	235.64	0	187.95	15.5	264.65	4.48	168.27	0	250.39	0	253.38	0	332.87	0	239.88	0	250.52	49.77	188.67	0	158.34	0	183.76	35.34	131.17	38.8	189.67	0	136.95	4.42	157.08	0	102.99	0	122.2	5.4	81.53	0	91.92	0	76.5	0	194.82	0	181.35	0	210.2	0	142.98	0	123.34	0	130.15	0	151.7	0	186.86	23.99	93.35	5.63	69.32	10.37	90.7	4.41	94.02	16.16	229.29	0	255.42	23.29	166.82	50.18	190.93	34.38	161.75	0	192.48	0	256.62	0	239.38	0	245.71	0	251.6	0	242.57
AGAP013775-RA	+	3R	2127637	AGAP013775	APAdistal	2127896	125.67	133.94	167.37	182.1	132.56	136.53	110.27	143.93	160.76	160.76	103.96	103.96	174.99	174.99	97.32	97.32	121.56	121.56	159.06	182.35	62.56	80.27	76.61	91.37	103.87	104.86	178.91	178.91	189.85	189.85	166.19	166.19	157.28	157.28	129.05	129.05	141.31	141.31	168.55	168.55	75.77	75.77	65.96	79.17	72.46	72.46	71.12	71.12	214.52	214.52	235.64	235.64	187.95	187.95	249.15	264.65	163.79	168.27	250.39	250.39	253.38	253.38	332.87	332.87	239.88	239.88	250.52	250.52	138.9	188.67	158.34	158.34	183.76	183.76	95.84	131.17	150.87	189.67	136.95	136.95	152.66	157.08	102.99	102.99	122.2	122.2	76.14	81.53	91.92	91.92	76.5	76.5	194.82	194.82	181.35	181.35	210.2	210.2	142.98	142.98	123.34	123.34	130.15	130.15	151.7	151.7	186.86	186.86	69.36	93.35	63.69	69.32	80.34	90.7	89.61	94.02	213.13	229.29	255.42	255.42	143.53	166.82	140.76	190.93	127.37	161.75	192.48	192.48	256.62	256.62	239.38	239.38	245.71	245.71	251.6	251.6	242.57	242.57
AGAP027988-RA	+	3R	7546075	AGAP027988	APA1	7546229	0.02	21.97	7.44	25.31	0.5	22.07	0	27.33	0	21.07	0.57	22.53	0	20.77	0	3.16	2.85	5.52	0	11.59	0	5.44	0	8.26	1.19	5.63	0	17.95	0	18.24	0	18.5	0	15.71	0	23.8	0	27.98	0	30.24	0	12.59	0	12.95	0	12.1	0	14.69	0	129.62	0	127.17	0	123.09	0	130.44	0	121.67	0	27.45	0	22.62	0	36.59	0	44.71	0	25.67	0	23.66	4.81	23.31	0	16.66	0	15.62	0	17.86	0	30.37	0	29.05	9.4	19.31	0	7.34	0	4.98	0.71	5.19	0	5.85	0	17.51	0	12.37	0	13.97	0	28.22	0	26.79	0	26.48	0	28.68	0	24.63	0	13.57	0	16.44	0.22	15.12	2.2	15.36	0	113.12	0	150.09	0	118.04	0	139.02	0	110.8	0	149.61	0	32.96	0	25.67	0	41.64	0	43.44	0	47.79
AGAP027988-RA	+	3R	7546075	AGAP027988	APA2	7546449	0	21.97	0	25.31	3.76	22.07	0	27.33	0	21.07	0	22.53	0	20.77	0	3.16	0	5.52	0	11.59	0	5.44	0	8.26	0	5.63	0	17.95	0	18.24	0	18.5	0	15.71	0	23.8	0	27.98	0	30.24	0	12.59	0	12.95	0	12.1	0	14.69	0	129.62	0	127.17	0	123.09	0	130.44	0	121.67	0	27.45	0	22.62	0	36.59	0	44.71	0	25.67	0	23.66	0	23.31	0	16.66	0	15.62	0	17.86	0	30.37	0	29.05	0	19.31	0	7.34	0	4.98	0.09	5.19	2.88	5.85	0	17.51	0	12.37	0	13.97	0	28.22	0	26.79	0	26.48	0	28.68	0	24.63	0	13.57	0	16.44	0	15.12	0	15.36	0	113.12	0	150.09	0	118.04	0	139.02	0	110.8	0	149.61	0	32.96	0	25.67	0	41.64	0	43.44	0	47.79
AGAP027988-RA	+	3R	7546075	AGAP027988	APA3	7546710	0	21.97	0	25.31	0	22.07	7.16	27.33	0	21.07	0	22.53	0	20.77	0	3.16	0	5.52	0	11.59	0.5	5.44	3.36	8.26	0.36	5.63	0	17.95	0	18.24	0	18.5	0	15.71	0	23.8	0	27.98	0	30.24	0	12.59	0	12.95	0	12.1	0	14.69	0	129.62	0	127.17	0	123.09	0	130.44	0	121.67	0	27.45	0	22.62	0	36.59	0	44.71	0	25.67	0	23.66	0	23.31	0	16.66	1.35	15.62	0	17.86	0	30.37	0	29.05	0.56	19.31	0	7.34	0.49	4.98	0	5.19	0	5.85	0	17.51	0	12.37	2.23	13.97	7.49	28.22	0	26.79	0	26.48	8.45	28.68	0.94	24.63	0	13.57	0	16.44	0	15.12	0	15.36	0	113.12	0	150.09	0	118.04	0	139.02	0	110.8	0	149.61	0	32.96	0	25.67	0	41.64	0	43.44	0	47.79
AGAP027988-RA	+	3R	7546075	AGAP027988	APA4	7547996	15.93	21.97	14.78	25.31	17.16	22.07	19.53	27.33	18.73	21.07	21.83	22.53	19.58	20.77	3.07	3.16	2.53	5.52	11.59	11.59	4.82	5.44	4.39	8.26	4.09	5.63	13.77	17.95	16.54	18.24	13.16	18.5	13.15	15.71	21.76	23.8	24.54	27.98	27.16	30.24	11.43	12.59	12.95	12.95	11.17	12.1	14.67	14.69	111.38	129.62	118.93	127.17	113.99	123.09	124.46	130.44	114.13	121.67	27.03	27.45	15.19	22.62	20.49	36.59	39.56	44.71	23.32	25.67	23.66	23.66	11.91	23.31	16.66	16.66	12.71	15.62	16.59	17.86	30.07	30.37	27.53	29.05	9.36	19.31	7.34	7.34	3.65	4.98	4.36	5.19	2.97	5.85	17.02	17.51	8.27	12.37	7.91	13.97	15.06	28.22	21.56	26.79	21.43	26.48	17.8	28.68	19.63	24.63	12.99	13.57	15.63	16.44	10.89	15.12	12.93	15.36	106.83	113.12	129.67	150.09	112.21	118.04	134.32	139.02	104.68	110.8	141.97	149.61	32.29	32.96	24.66	25.67	40.83	41.64	38.91	43.44	44.43	47.79
AGAP027988-RA	+	3R	7546075	AGAP027988	APAdistal	7548266	6.02	21.97	3.09	25.31	0.64	22.07	0.64	27.33	2.34	21.07	0.12	22.53	1.19	20.77	0.08	3.16	0.14	5.52	0	11.59	0.12	5.44	0.51	8.26	0	5.63	4.17	17.95	1.7	18.24	5.34	18.5	2.56	15.71	2.03	23.8	3.44	27.98	3.08	30.24	1.15	12.59	0	12.95	0.93	12.1	0.02	14.69	18.24	129.62	8.24	127.17	9.11	123.09	5.97	130.44	7.54	121.67	0.42	27.45	7.43	22.62	16.1	36.59	5.15	44.71	2.35	25.67	0	23.66	6.59	23.31	0	16.66	1.56	15.62	1.27	17.86	0.3	30.37	1.52	29.05	0	19.31	0	7.34	0.85	4.98	0.03	5.19	0	5.85	0.49	17.51	4.1	12.37	3.82	13.97	5.67	28.22	5.23	26.79	5.05	26.48	2.43	28.68	4.06	24.63	0.58	13.57	0.81	16.44	4.01	15.12	0.22	15.36	6.29	113.12	20.42	150.09	5.83	118.04	4.7	139.02	6.11	110.8	7.64	149.61	0.67	32.96	1	25.67	0.81	41.64	4.53	43.44	3.36	47.79
AGAP028011-RA	+	3R	12492515	AGAP028011	APA1	12492677	21.74	37.32	8.85	34.24	26.36	52.63	0	22.86	18.51	43.88	25.99	31.84	22.84	44.21	6.92	36.87	19.33	34.36	12.85	23.9	8.82	19.03	16.49	32.63	5.37	19.96	23.49	45.16	7.76	43.73	26.87	43.8	0	25.84	15.01	41.58	22.38	49.61	12.65	46.05	28.14	31.13	11.58	16.73	9.43	13.02	28.25	30.18	34.7	39	67.73	71.83	44.78	49.08	57.81	63.1	21.92	23.19	61.02	69.88	48.15	51.47	84.82	90.55	46.17	47.6	75.29	85.46	44.35	79.36	15.81	35.49	2.81	30.45	36.2	47.15	35.8	59.3	29.57	42.15	35.51	39.09	0.92	30.7	13.32	31.67	8.23	18.51	4.49	13.9	5.76	13.51	38.71	51.02	7.3	36.57	5.38	30.2	12.09	46.09	9.17	38.7	14.63	37.75	6.41	32.12	15.04	48.46	28.48	31.73	12.37	12.61	10.85	16	16.49	21.72	47.5	49.38	40.36	46.45	43.17	45.68	33.68	40	44.87	45.91	41.11	43.67	40.28	42.25	46.29	49.12	64.82	65.86	32.9	42.36	49.85	49.93
AGAP028011-RA	+	3R	12492515	AGAP028011	APAdistal	12492857	15.57	37.32	25.39	34.24	26.27	52.63	22.86	22.86	25.37	43.88	5.84	31.84	21.37	44.21	29.95	36.87	15.03	34.36	11.05	23.9	10.22	19.03	16.13	32.63	14.58	19.96	21.67	45.16	35.97	43.73	16.93	43.8	25.84	25.84	26.57	41.58	27.24	49.61	33.39	46.05	2.99	31.13	5.15	16.73	3.59	13.02	1.93	30.18	4.29	39	4.1	71.83	4.31	49.08	5.29	63.1	1.28	23.19	8.85	69.88	3.32	51.47	5.73	90.55	1.43	47.6	10.17	85.46	35.01	79.36	19.68	35.49	27.65	30.45	10.95	47.15	23.49	59.3	12.59	42.15	3.57	39.09	29.78	30.7	18.35	31.67	10.28	18.51	9.41	13.9	7.75	13.51	12.31	51.02	29.27	36.57	24.82	30.2	34	46.09	29.53	38.7	23.12	37.75	25.71	32.12	33.41	48.46	3.24	31.73	0.23	12.61	5.15	16	5.23	21.72	1.88	49.38	6.1	46.45	2.52	45.68	6.32	40	1.04	45.91	2.56	43.67	1.97	42.25	2.82	49.12	1.04	65.86	9.46	42.36	0.09	49.93
AGAP028045-RA	+	3R	15420606	AGAP028045	APA1	15420939	0	623.62	0	657.04	0	576.37	0	541.84	0.71	466.97	70.07	575.14	50.05	465.32	0	269.64	0	282.99	0	230.58	0	219.74	1.92	156.73	0	288.57	0	426.13	0	507.25	0	559.86	1.96	520.02	0	595.53	11.59	543.97	0	478.69	0	41.59	0	35.56	0	49.18	0	42.1	0	167.84	0	123.18	0	109.8	0	112.45	0	170.33	0	143.79	0	101.85	0	151.82	0	194.28	0	191.14	0	542.16	0	706.79	0	645.5	0	611.08	0.08	497.18	57.37	524.77	0	527.56	1.15	257.24	0	298.79	0	172.82	0	167.09	0	205.74	0	465.84	0	481.96	0	479.84	0	592	5.97	547.14	0	587.31	0	620.92	0	541.83	0	62.26	0	40.89	1.11	38.84	0	58.65	0	120.57	0	97.48	0	152.12	0	147.05	0	183.46	0	111.56	0	105.47	0	242.73	0	189	0	227.18	0	189.37
AGAP028045-RA	+	3R	15420606	AGAP028045	APA2	15423000	0	623.62	0	657.04	0	576.37	0	541.84	0	466.97	0	575.14	0	465.32	0	269.64	0	282.99	0	230.58	0	219.74	0	156.73	0	288.57	0	426.13	0	507.25	0	559.86	0	520.02	0	595.53	0	543.97	0	478.69	0	41.59	0	35.56	0	49.18	0	42.1	0	167.84	0	123.18	0	109.8	0	112.45	0	170.33	0	143.79	0	101.85	0	151.82	0	194.28	0	191.14	0	542.16	0	706.79	0	645.5	0	611.08	0	497.18	0	524.77	0	527.56	0	257.24	0	298.79	0	172.82	0	167.09	0	205.74	0	465.84	0	481.96	0	479.84	0	592	0	547.14	0	587.31	0	620.92	0	541.83	0	62.26	0	40.89	0	38.84	0	58.65	0	120.57	0	97.48	0	152.12	0	147.05	0	183.46	0	111.56	0	105.47	0	242.73	0	189	0	227.18	0	189.37
AGAP028045-RA	+	3R	15420606	AGAP028045	APA3	15423342	66.05	623.62	116.97	657.04	0	576.37	129.87	541.84	88.27	466.97	142.21	575.14	61.37	465.32	70.73	269.64	72.56	282.99	38.75	230.58	49.13	219.74	16.51	156.73	113.5	288.57	96.74	426.13	154.12	507.25	113.78	559.86	120.41	520.02	151.19	595.53	68.26	543.97	72.45	478.69	7.25	41.59	0	35.56	0	49.18	0	42.1	0	167.84	0	123.18	0	109.8	20.91	112.45	0	170.33	8.76	143.79	0	101.85	0	151.82	0	194.28	0	191.14	72.42	542.16	239.24	706.79	131.78	645.5	110.59	611.08	40.61	497.18	75.71	524.77	111.19	527.56	16.8	257.24	33.86	298.79	50.38	172.82	31.21	167.09	29.38	205.74	123.74	465.84	73.98	481.96	111.03	479.84	49.39	592	128.95	547.14	156.48	587.31	160.23	620.92	86.29	541.83	15.37	62.26	6.03	40.89	0	38.84	0.99	58.65	0	120.57	30.43	97.48	0	152.12	0	147.05	11.37	183.46	0.59	111.56	0	105.47	0	242.73	0	189	0	227.18	0	189.37
AGAP028045-RA	+	3R	15420606	AGAP028045	APA4	15423791	168.39	623.62	173.21	657.04	148.96	576.37	79.79	541.84	24.15	466.97	39.02	575.14	36.35	465.32	36.47	269.64	11.44	282.99	105.78	230.58	52.7	219.74	0	156.73	20.66	288.57	20.13	426.13	119.56	507.25	112.76	559.86	24.22	520.02	0	595.53	154.65	543.97	92.28	478.69	0	41.59	0	35.56	0	49.18	0	42.1	0	167.84	0	123.18	2	109.8	0	112.45	0	170.33	0	143.79	0	101.85	0	151.82	0	194.28	0	191.14	97.26	542.16	53.04	706.79	47.54	645.5	154.15	611.08	115.29	497.18	26.6	524.77	83.12	527.56	72.67	257.24	90.08	298.79	18.68	172.82	26.19	167.09	13.18	205.74	91	465.84	68.57	481.96	72.1	479.84	188.61	592	0	547.14	87.07	587.31	105.97	620.92	133.42	541.83	0	62.26	0	40.89	0	38.84	0	58.65	0	120.57	0	97.48	0	152.12	0	147.05	0	183.46	0	111.56	0	105.47	0	242.73	0	189	0	227.18	0	189.37
AGAP028045-RA	+	3R	15420606	AGAP028045	APAdistal	15424056	389.18	623.62	366.86	657.04	427.41	576.37	332.18	541.84	353.84	466.97	323.83	575.14	317.55	465.32	162.44	269.64	198.98	282.99	86.05	230.58	117.91	219.74	138.31	156.73	154.41	288.57	309.25	426.13	233.56	507.25	333.31	559.86	373.43	520.02	444.34	595.53	309.47	543.97	313.95	478.69	34.34	41.59	35.56	35.56	49.18	49.18	42.1	42.1	167.84	167.84	123.18	123.18	107.81	109.8	91.54	112.45	170.33	170.33	135.03	143.79	101.85	101.85	151.82	151.82	194.28	194.28	191.14	191.14	372.48	542.16	414.52	706.79	466.17	645.5	346.35	611.08	341.2	497.18	365.09	524.77	333.25	527.56	166.62	257.24	174.86	298.79	103.77	172.82	109.69	167.09	163.18	205.74	251.1	465.84	339.4	481.96	296.72	479.84	354	592	412.22	547.14	343.76	587.31	354.72	620.92	322.12	541.83	46.88	62.26	34.86	40.89	37.72	38.84	57.66	58.65	120.57	120.57	67.05	97.48	152.12	152.12	147.05	147.05	172.09	183.46	110.97	111.56	105.47	105.47	242.73	242.73	189	189	227.18	227.18	189.37	189.37
AGAP028050-RA	+	3R	14670662	AGAP028050	APA1	14670783	12.36	30.41	0	19.31	0	21.66	0	14.85	6.83	28.42	5.83	20.77	17.27	40.24	8.18	18.5	0	13.02	1.63	17.29	2.93	12.04	0	10.4	0	12.58	0	2.72	0	4.86	0	0.62	0	3.42	0	23.5	4.67	23.86	15.9	33.21	0.16	8.32	0.83	7.48	0	9.06	11.46	17.57	33.4	89.4	50.92	114.76	11.72	87.54	42.75	127.87	0	67.69	NA	NA	NA	NA	0	19.39	3.24	13.39	25.17	37.9	12.49	30.41	23.45	37.24	0	23.82	0	19.65	0	19.94	4.66	29.01	4.52	22.14	0.99	16.78	9.14	22.99	2.46	10.69	13.31	18.92	0.17	8.48	2.02	5.13	0	3.74	0.13	2.61	0	2.42	0	17.82	16.04	37.94	0.62	23.25	0	17.11	16.69	30.47	0	9.98	0	8.68	0	11.16	9.06	94.27	0	78.41	0	66.42	23	76.71	0	62.43	0	77.03	NA	NA	NA	NA	NA	NA	0	20.37	0	12.34
AGAP028050-RA	+	3R	14670662	AGAP028050	APA2	14671464	6.61	30.41	7.79	19.31	13.95	21.66	5.55	14.85	5.46	28.42	3.54	20.77	14.28	40.24	2.11	18.5	6.67	13.02	11.54	17.29	3.05	12.04	5.95	10.4	2.36	12.58	0	2.72	1.2	4.86	0.62	0.62	3.33	3.42	13.64	23.5	5.58	23.86	5.65	33.21	0	8.32	0.77	7.48	4.64	9.06	0.63	17.57	3.58	89.4	25.4	114.76	0	87.54	0	127.87	0	67.69	NA	NA	NA	NA	0	19.39	3.58	13.39	6.99	37.9	0	30.41	0	37.24	16.39	23.82	10.08	19.65	3.53	19.94	17.63	29.01	2.07	22.14	7.77	16.78	1.27	22.99	1.42	10.69	0	18.92	3.06	8.48	2.38	5.13	2.75	3.74	2.16	2.61	0	2.42	11.67	17.82	11.44	37.94	6.75	23.25	5.61	17.11	4.95	30.47	1.41	9.98	1.97	8.68	0	11.16	0	94.27	0	78.41	0	66.42	6.76	76.71	0	62.43	15.29	77.03	NA	NA	NA	NA	NA	NA	10.17	20.37	3.48	12.34
AGAP028050-RA	+	3R	14670662	AGAP028050	APA3	14672084	10.97	30.41	11.17	19.31	5.41	21.66	8.76	14.85	14.56	28.42	10.32	20.77	7.72	40.24	6.52	18.5	5.15	13.02	3.28	17.29	5.47	12.04	4.43	10.4	7.46	12.58	2.72	2.72	3.39	4.86	0	0.62	0	3.42	7.16	23.5	12.93	23.86	11.18	33.21	8.17	8.32	5.89	7.48	4.42	9.06	5.49	17.57	43.26	89.4	30.89	114.76	63.51	87.54	70.43	127.87	59.59	67.69	NA	NA	NA	NA	18.74	19.39	6.18	13.39	5.27	37.9	17.91	30.41	11.62	37.24	6.13	23.82	9.12	19.65	16.27	19.94	6.46	29.01	12.09	22.14	7.98	16.78	9.27	22.99	4.96	10.69	5.48	18.92	4.02	8.48	0.69	5.13	0.99	3.74	0.25	2.61	2.42	2.42	4.18	17.82	10.05	37.94	14.71	23.25	10.78	17.11	8.35	30.47	7.33	9.98	6.7	8.68	11.16	11.16	71.99	94.27	75.52	78.41	61.91	66.42	40.94	76.71	51.24	62.43	47.9	77.03	NA	NA	NA	NA	NA	NA	10.2	20.37	8.34	12.34
AGAP028050-RA	+	3R	14670662	AGAP028050	APAdistal	14672233	0.47	30.41	0.34	19.31	2.29	21.66	0.54	14.85	1.57	28.42	1.07	20.77	0.97	40.24	1.7	18.5	1.21	13.02	0.83	17.29	0.6	12.04	0.03	10.4	2.76	12.58	0	2.72	0.27	4.86	0	0.62	0.09	3.42	2.69	23.5	0.68	23.86	0.48	33.21	0	8.32	0	7.48	0	9.06	0	17.57	9.17	89.4	7.55	114.76	12.31	87.54	14.7	127.87	8.1	67.69	NA	NA	NA	NA	0.65	19.39	0.39	13.39	0.46	37.9	0	30.41	2.17	37.24	1.3	23.82	0.45	19.65	0.14	19.94	0.25	29.01	3.47	22.14	0.05	16.78	3.31	22.99	1.85	10.69	0.13	18.92	1.23	8.48	0.04	5.13	0	3.74	0.07	2.61	0	2.42	1.97	17.82	0.41	37.94	1.17	23.25	0.72	17.11	0.48	30.47	1.24	9.98	0	8.68	0	11.16	13.22	94.27	2.89	78.41	4.51	66.42	6	76.71	11.2	62.43	13.83	77.03	NA	NA	NA	NA	NA	NA	0	20.37	0.51	12.34
AGAP028060-RA	+	3R	10349654	AGAP028060	APA1	10349815	3.4	20.39	7.53	22.74	0	23.99	0	36.38	11.15	29.58	9.63	44.21	25.52	74.43	1.77	12.41	5.94	25.13	15.64	27.33	11.4	18.21	14.08	23.7	15.02	33.7	0	13.5	0	11.63	0	17.5	10.31	21.72	7.68	32.25	13.29	34.5	6.12	29.51	4.98	19.1	3.24	15.25	16.31	21.3	2.03	9.4	NA	NA	NA	NA	NA	NA	NA	NA	NA	NA	NA	NA	NA	NA	9.18	26.64	0	17.45	0	20.42	22.94	37.76	0	25.16	7.73	22.61	4.74	41.17	12.84	51.86	28.69	52.12	9.96	37.18	0	16.15	17.42	29.02	3.88	12.91	0	11.21	6.24	18.4	3.75	32.46	0	12.63	0	13.95	7.66	16.77	15.22	50.39	9.54	24.2	0	17.75	0	20.41	0.7	10.24	0	5	0	9.81	7.21	11.47	NA	NA	27.8	28.91	NA	NA	NA	NA	NA	NA	NA	NA	10.87	37.5	NA	NA	NA	NA	1.54	11.57	9.21	15.75
AGAP028060-RA	+	3R	10349654	AGAP028060	APA2	10350467	12.83	20.39	14.58	22.74	22.29	23.99	25.22	36.38	16.63	29.58	28.95	44.21	42.42	74.43	7.08	12.41	18.54	25.13	11.4	27.33	6.12	18.21	6.43	23.7	13.27	33.7	9.32	13.5	9.46	11.63	11.73	17.5	7.85	21.72	13.77	32.25	15.41	34.5	15.8	29.51	9.06	19.1	10.1	15.25	4.86	21.3	4.14	9.4	NA	NA	NA	NA	NA	NA	NA	NA	NA	NA	NA	NA	NA	NA	14.29	26.64	15.78	17.45	18.89	20.42	14.67	37.76	13.78	25.16	11.74	22.61	26.49	41.17	34.6	51.86	21.8	52.12	25.1	37.18	13.68	16.15	6.2	29.02	6.63	12.91	9.62	11.21	9.17	18.4	21.17	32.46	10.71	12.63	11.91	13.95	9.11	16.77	20.35	50.39	13.88	24.2	12.41	17.75	14.77	20.41	7.37	10.24	0.82	5	7.67	9.81	2.01	11.47	NA	NA	1.12	28.91	NA	NA	NA	NA	NA	NA	NA	NA	26.63	37.5	NA	NA	NA	NA	9.82	11.57	6.54	15.75
AGAP028060-RA	+	3R	10349654	AGAP028060	APAdistal	10350566	4.16	20.39	0.62	22.74	1.7	23.99	11.16	36.38	1.8	29.58	5.62	44.21	6.48	74.43	3.55	12.41	0.65	25.13	0.29	27.33	0.69	18.21	3.19	23.7	5.41	33.7	4.17	13.5	2.16	11.63	5.77	17.5	3.55	21.72	10.79	32.25	5.81	34.5	7.59	29.51	5.06	19.1	1.91	15.25	0.13	21.3	3.24	9.4	NA	NA	NA	NA	NA	NA	NA	NA	NA	NA	NA	NA	NA	NA	3.16	26.64	1.67	17.45	1.52	20.42	0.15	37.76	11.37	25.16	3.13	22.61	9.93	41.17	4.43	51.86	1.63	52.12	2.12	37.18	2.47	16.15	5.4	29.02	2.41	12.91	1.59	11.21	2.98	18.4	7.53	32.46	1.92	12.63	2.04	13.95	0	16.77	14.81	50.39	0.77	24.2	5.34	17.75	5.64	20.41	2.17	10.24	4.19	5	2.13	9.81	2.26	11.47	NA	NA	0	28.91	NA	NA	NA	NA	NA	NA	NA	NA	0	37.5	NA	NA	NA	NA	0.21	11.57	0	15.75
AGAP028076-RA	+	3R	13796116	AGAP028076	APA1	13796210	0	29.01	0	19.07	0	19.7	0	22.17	0	23.32	0	27.04	0	22.56	0	22.23	0	18.26	3.47	20.9	0	15.03	0	18.59	0	24.2	0	14.52	0	23.88	0	24.68	0	16.53	0	24.25	0	25.5	0	17.03	0	15.91	0	13.37	0	24.02	0	13.91	0	46.83	0	35.87	0	58.32	0	44.46	0	56.7	0	110.82	0	59.72	0	43.52	0	69.01	0	57.36	0	25.23	0	20.28	0	17.48	0	15.68	0	24.8	0	29.54	0	30.61	3.62	21.96	0	15.67	0	20.67	0	20.61	0	24.15	0	21.91	0	21.92	0	17.48	0	19.24	0	24.69	0	20.28	0	18.6	0	21.11	0	13.85	0	20.36	0	15.14	0	17.55	0	49.22	0	43.58	0	36.84	0	37.18	0	48.46	0	54.98	0	73.44	0	104.45	0	77.7	0	75.85	0	61.47
AGAP028076-RA	+	3R	13796116	AGAP028076	APA2	13796852	0	29.01	0.19	19.07	0	19.7	0	22.17	0	23.32	1.47	27.04	3.3	22.56	0	22.23	0	18.26	0	20.9	0.93	15.03	0	18.59	0	24.2	0	14.52	0	23.88	8.32	24.68	0	16.53	6.1	24.25	0	25.5	0	17.03	0	15.91	3.68	13.37	0	24.02	0	13.91	0	46.83	0	35.87	0	58.32	0	44.46	0	56.7	0	110.82	0	59.72	0	43.52	0	69.01	0	57.36	6.3	25.23	3.19	20.28	0	17.48	0	15.68	4.46	24.8	0	29.54	0	30.61	0.36	21.96	0	15.67	0	20.67	0	20.61	0	24.15	0	21.91	5.18	21.92	0	17.48	0.91	19.24	4.22	24.69	5.95	20.28	0.76	18.6	0	21.11	1.99	13.85	0	20.36	0	15.14	6.14	17.55	0.01	49.22	11.23	43.58	0	36.84	0	37.18	0	48.46	7.29	54.98	0	73.44	0	104.45	0	77.7	0	75.85	0.08	61.47
AGAP028076-RA	+	3R	13796116	AGAP028076	APA3	13797356	3.28	29.01	0	19.07	0	19.7	0	22.17	0	23.32	5.25	27.04	2.07	22.56	0	22.23	0	18.26	0	20.9	0	15.03	0	18.59	0	24.2	0	14.52	4.23	23.88	0	24.68	0	16.53	0	24.25	12.89	25.5	0	17.03	0	15.91	1.84	13.37	0	24.02	1.81	13.91	0	46.83	0	35.87	0	58.32	0	44.46	3.09	56.7	0	110.82	0	59.72	0	43.52	0	69.01	0	57.36	2.99	25.23	0	20.28	0	17.48	0	15.68	0	24.8	15.11	29.54	0	30.61	0	21.96	0	15.67	5.19	20.67	0	20.61	0	24.15	0	21.91	0	21.92	0	17.48	0	19.24	4.82	24.69	1.22	20.28	0	18.6	3.15	21.11	0	13.85	13.82	20.36	0	15.14	0	17.55	6.83	49.22	0	43.58	0	36.84	1.45	37.18	16.31	48.46	0	54.98	0	73.44	38.08	104.45	0	77.7	16.65	75.85	0	61.47
AGAP028076-RA	+	3R	13796116	AGAP028076	APA4	13797446	5.66	29.01	0	19.07	0	19.7	2.71	22.17	2.52	23.32	0	27.04	0	22.56	4.96	22.23	3.19	18.26	0	20.9	0	15.03	0	18.59	8.04	24.2	0	14.52	6.69	23.88	0	24.68	0	16.53	0	24.25	0	25.5	0	17.03	7.6	15.91	0	13.37	14.05	24.02	0	13.91	20.71	46.83	0	35.87	21.62	58.32	4.87	44.46	9.84	56.7	0	110.82	0	59.72	0	43.52	0	69.01	0	57.36	0	25.23	4.71	20.28	0	17.48	0	15.68	0	24.8	0	29.54	16.89	30.61	0	21.96	0	15.67	0	20.67	0	20.61	12.13	24.15	3.21	21.91	0	21.92	0	17.48	0	19.24	0	24.69	0	20.28	0	18.6	0.15	21.11	0	13.85	0	20.36	0	15.14	0	17.55	7.34	49.22	0	43.58	9.51	36.84	0	37.18	0	48.46	11.26	54.98	0	73.44	0	104.45	0	77.7	0	75.85	0	61.47
AGAP028076-RA	+	3R	13796116	AGAP028076	APA5	13798369	13.15	29.01	11.45	19.07	16.65	19.7	12.51	22.17	17.13	23.32	12.17	27.04	13.72	22.56	12.74	22.23	6.36	18.26	15.81	20.9	9.93	15.03	6.58	18.59	14.06	24.2	9.87	14.52	7.62	23.88	7.89	24.68	8.2	16.53	12.41	24.25	8.78	25.5	11.3	17.03	2.62	15.91	3.7	13.37	2.6	24.02	9.8	13.91	11.92	46.83	19.13	35.87	15.68	58.32	16.49	44.46	25.47	56.7	71.34	110.82	22.95	59.72	21.71	43.52	43.71	69.01	23.2	57.36	13.93	25.23	2.21	20.28	15.25	17.48	7.29	15.68	5.59	24.8	8.09	29.54	10.92	30.61	7.1	21.96	8.39	15.67	12.46	20.67	15.54	20.61	4.34	24.15	3.85	21.91	10.21	21.92	9.06	17.48	14.81	19.24	7.12	24.69	10.2	20.28	11.97	18.6	12.77	21.11	10.5	13.85	0	20.36	12.16	15.14	7.47	17.55	30.92	49.22	23.23	43.58	21.78	36.84	22.4	37.18	13.96	48.46	27.64	54.98	30.7	73.44	40.75	104.45	39.12	77.7	38.42	75.85	38.06	61.47
AGAP028076-RA	+	3R	13796116	AGAP028076	APAdistal	13798667	6.92	29.01	7.42	19.07	3.05	19.7	6.94	22.17	3.67	23.32	8.14	27.04	3.47	22.56	4.52	22.23	8.72	18.26	1.63	20.9	4.17	15.03	12.01	18.59	2.1	24.2	4.65	14.52	5.34	23.88	8.48	24.68	8.33	16.53	5.74	24.25	3.83	25.5	5.73	17.03	5.7	15.91	4.15	13.37	7.37	24.02	2.3	13.91	14.21	46.83	16.74	35.87	21.02	58.32	23.1	44.46	18.31	56.7	39.48	110.82	36.77	59.72	21.82	43.52	25.3	69.01	34.16	57.36	2.01	25.23	10.18	20.28	2.23	17.48	8.39	15.68	14.75	24.8	6.33	29.54	2.8	30.61	10.88	21.96	7.28	15.67	3.03	20.67	5.07	20.61	7.68	24.15	14.84	21.91	6.52	21.92	8.42	17.48	3.53	19.24	8.54	24.69	2.91	20.28	5.87	18.6	5.04	21.11	1.36	13.85	6.54	20.36	2.98	15.14	3.93	17.55	4.12	49.22	9.12	43.58	5.56	36.84	13.32	37.18	18.19	48.46	8.79	54.98	42.74	73.44	25.62	104.45	38.58	77.7	20.78	75.85	23.33	61.47
AGAP028087-RA	+	3R	20797480	AGAP028087	APA1	20797644	94.02	107.75	104.93	115.95	78.34	84.01	80.77	89.27	99.91	113.06	76.95	84.72	130.28	141.9	83.88	93.92	86.28	96.69	105.41	112.18	93.75	107.11	106.53	120.13	103.7	110.93	182.66	208.31	237.61	274.26	245.9	278.81	222.78	245.42	88.35	95.83	99.79	108.74	90.07	100.99	113.15	122.12	54.4	66.23	59.63	64.17	34.47	38.18	70.62	81.36	94	110.34	64.46	69.58	61.35	71.14	49.62	56.71	140.37	168.41	82.01	109.56	95.4	106.52	145.79	161.9	106.79	145.95	129.87	145.38	95.95	109.44	79.28	87.74	78.64	95.37	64.29	70.65	130.01	148.41	83.26	95.57	84.67	90.54	66.19	75.17	100.4	111.09	67.2	77.81	97.91	113.49	228.08	257.23	244.88	274.95	235.63	275.33	340.37	382.17	84.12	91.7	80.16	90.14	76.94	87.38	79.2	89.85	64.55	74.28	71.45	85.9	66.39	74.84	46.5	51.64	69.53	76.74	37.57	43.76	38.06	42.06	44.83	50.17	111.41	122.48	75.89	80.2	122.51	142.55	148.74	177.36	89.45	104.41	148.46	185.2	107.16	138.75
AGAP028087-RA	+	3R	20797480	AGAP028087	APAdistal	20797679	13.72	107.75	11.01	115.95	5.67	84.01	8.5	89.27	13.15	113.06	7.77	84.72	11.63	141.9	10.04	93.92	10.41	96.69	6.77	112.18	13.37	107.11	13.6	120.13	7.23	110.93	25.65	208.31	36.64	274.26	32.91	278.81	22.64	245.42	7.49	95.83	8.95	108.74	10.93	100.99	8.97	122.12	11.82	66.23	4.54	64.17	3.71	38.18	10.74	81.36	16.33	110.34	5.12	69.58	9.79	71.14	7.09	56.71	28.04	168.41	27.55	109.56	11.12	106.52	16.11	161.9	39.17	145.95	15.51	145.38	13.49	109.44	8.46	87.74	16.73	95.37	6.36	70.65	18.4	148.41	12.32	95.57	5.87	90.54	8.97	75.17	10.69	111.09	10.61	77.81	15.59	113.49	29.14	257.23	30.07	274.95	39.7	275.33	41.8	382.17	7.58	91.7	9.98	90.14	10.44	87.38	10.65	89.85	9.73	74.28	14.45	85.9	8.45	74.84	5.15	51.64	7.21	76.74	6.19	43.76	4	42.06	5.35	50.17	11.07	122.48	4.3	80.2	20.04	142.55	28.62	177.36	14.96	104.41	36.74	185.2	31.59	138.75
AGAP028093-RA	+	3R	10589209	AGAP028093	APA1	10589282	0	76.36	20.73	87.42	0	76.97	0	84.8	0	63.06	0	80.69	0	89.42	10.29	92.48	21.08	138.04	0	100.87	0	134.19	0	118.04	3.48	114.1	11.47	30.47	15.15	52.25	0.58	31.99	9.02	31.47	0	45.27	2.71	50.24	0	57.89	0	57.84	3.11	35.38	0	44.66	26.49	60.52	0	172.84	0	168.91	0	192.1	0	164.44	9.43	279.88	0	190.25	0	119.35	24.93	134.78	40.12	190.62	0	140	0	59.6	0	75.06	0	65.23	7.83	88.11	0	69.63	0.46	86.71	0	77.17	1.69	106.75	0	106.29	31.85	146.9	0	114.97	0	124.69	0	46.3	13.44	23.45	0.67	16.22	0	20.49	0	70.59	1.4	52.94	0	60.74	0	67.72	0	38.65	17.34	50.27	0	49.45	1.16	50.44	0	205.23	0	147.1	0	275.67	37.98	247.84	0	216.98	9.83	224.34	6.44	134.51	0	90.52	0	180.36	0	103.17	0	129.1
AGAP028093-RA	+	3R	10589209	AGAP028093	APA2	10590119	0	76.36	0	87.42	0	76.97	0	84.8	0.37	63.06	21.45	80.69	0	89.42	7.71	92.48	0	138.04	11.09	100.87	0	134.19	0	118.04	0	114.1	3.37	30.47	15.5	52.25	0	31.99	0	31.47	11.49	45.27	0	50.24	4.24	57.89	0	57.84	8.32	35.38	28.67	44.66	6.56	60.52	56.92	172.84	0	168.91	24.12	192.1	26.36	164.44	21.68	279.88	0	190.25	27.45	119.35	39.15	134.78	19.02	190.62	53.54	140	0	59.6	0	75.06	0	65.23	0	88.11	3.4	69.63	3.81	86.71	27.53	77.17	1.58	106.75	0	106.29	0	146.9	0	114.97	0	124.69	0	46.3	0	23.45	3.4	16.22	0	20.49	0	70.59	0	52.94	0	60.74	0	67.72	0	38.65	0	50.27	0	49.45	14.35	50.44	29.67	205.23	68.04	147.1	66.27	275.67	32.18	247.84	74.11	216.98	30.4	224.34	10.89	134.51	47.4	90.52	54.2	180.36	29.15	103.17	34.52	129.1
AGAP028093-RA	+	3R	10589209	AGAP028093	APAdistal	10590231	76.36	76.36	66.7	87.42	76.97	76.97	84.8	84.8	62.69	63.06	59.24	80.69	89.42	89.42	74.48	92.48	116.95	138.04	89.78	100.87	134.19	134.19	118.04	118.04	110.62	114.1	15.63	30.47	21.6	52.25	31.42	31.99	22.46	31.47	33.78	45.27	47.53	50.24	53.64	57.89	57.84	57.84	23.95	35.38	16	44.66	27.48	60.52	115.92	172.84	168.91	168.91	167.98	192.1	138.08	164.44	248.77	279.88	190.25	190.25	91.89	119.35	70.71	134.78	131.48	190.62	86.46	140	59.6	59.6	75.06	75.06	65.23	65.23	80.28	88.11	66.23	69.63	82.45	86.71	49.64	77.17	103.48	106.75	106.29	106.29	115.06	146.9	114.97	114.97	124.69	124.69	46.3	46.3	10.01	23.45	12.14	16.22	20.49	20.49	70.59	70.59	51.54	52.94	60.74	60.74	67.72	67.72	38.65	38.65	32.93	50.27	49.45	49.45	34.93	50.44	175.55	205.23	79.06	147.1	209.4	275.67	177.68	247.84	142.87	216.98	184.11	224.34	117.18	134.51	43.12	90.52	126.15	180.36	74.02	103.17	94.58	129.1
AGAP028101-RA	+	3R	29061644	AGAP028101	APA1	29061793	0	21.03	1.13	32.61	28.31	67.25	3.23	24.18	5.25	33.77	6.35	36.66	0.86	36.66	0	30.08	0	29.34	0	47.19	15.09	42.84	0	31.99	3.14	16.9	3.36	12.99	3.87	13.72	10.49	21.9	0	5.2	8.89	49.92	3.32	29.43	0	37.14	16.02	59.15	0	28.12	4.04	34.4	9.54	33.91	40.67	154.05	11.64	140.41	29.65	126.17	0	177.93	26.51	106.64	12.41	51.48	0	96.76	7.28	17.9	0	24.97	0	22.45	0	23.04	0	28.29	8.89	33.52	15.31	31.26	11.94	37.93	0	30.08	3.74	29.74	0	34.02	6.62	37.02	6.41	31.95	19.83	39.23	2.09	24.91	0	42.09	0	12.57	0	9.23	0	38.78	14.94	36.8	6.21	26.58	0	37.92	0	31.67	0	42.66	0	47.01	0	52.69	13.65	36.73	51.35	115.96	0	177.98	0	71.9	19.58	104.13	0.61	110.1	4.84	93.09	8.87	34.09	8.01	55.37	0	29.75	11.53	25.95	4.87	30.83
AGAP028101-RA	+	3R	29061644	AGAP028101	APA2	29062072	0	21.03	0	32.61	0	67.25	0	24.18	0	33.77	0	36.66	0	36.66	0	30.08	0	29.34	0	47.19	0	42.84	0	31.99	0	16.9	0	12.99	0	13.72	4.04	21.9	0	5.2	0	49.92	0	29.43	0	37.14	0	59.15	0	28.12	5.66	34.4	0	33.91	0	154.05	0	140.41	0	126.17	0	177.93	0	106.64	0	51.48	0	96.76	0	17.9	0	24.97	0	22.45	0.83	23.04	0	28.29	0	33.52	0	31.26	0	37.93	0	30.08	0	29.74	0	34.02	0	37.02	0	31.95	0	39.23	0	24.91	0	42.09	0	12.57	0	9.23	0	38.78	0	36.8	0	26.58	0	37.92	0	31.67	0	42.66	0	47.01	0	52.69	0	36.73	0	115.96	0	177.98	0	71.9	0	104.13	0	110.1	0	93.09	0	34.09	0	55.37	0	29.75	0	25.95	4.68	30.83
AGAP028101-RA	+	3R	29061644	AGAP028101	APA3	29062172	0	21.03	0	32.61	0	67.25	0	24.18	0	33.77	0	36.66	0	36.66	0	30.08	0	29.34	0	47.19	0	42.84	0	31.99	0	16.9	0	12.99	0	13.72	0	21.9	0	5.2	0	49.92	0	29.43	0	37.14	0	59.15	0	28.12	0	34.4	0	33.91	0	154.05	0	140.41	0	126.17	0	177.93	0	106.64	0	51.48	0	96.76	0	17.9	0	24.97	0	22.45	0	23.04	0	28.29	0	33.52	0	31.26	0	37.93	0	30.08	0	29.74	0	34.02	0	37.02	0	31.95	0	39.23	0	24.91	0	42.09	0	12.57	0	9.23	0	38.78	0	36.8	0	26.58	0	37.92	0	31.67	0	42.66	0	47.01	0	52.69	0	36.73	0	115.96	0	177.98	0	71.9	0	104.13	0	110.1	0	93.09	0	34.09	0	55.37	0	29.75	0	25.95	0	30.83
AGAP028101-RA	+	3R	29061644	AGAP028101	APA4	29062470	0	21.03	0	32.61	16.92	67.25	0	24.18	0	33.77	0	36.66	2.99	36.66	0	30.08	0	29.34	0	47.19	0	42.84	0	31.99	2.77	16.9	1.17	12.99	0	13.72	0	21.9	0	5.2	0	49.92	0	29.43	4.59	37.14	0	59.15	0	28.12	0	34.4	0	33.91	0	154.05	0	140.41	0	126.17	0	177.93	0	106.64	0	51.48	0	96.76	0	17.9	4.17	24.97	0	22.45	5.04	23.04	0	28.29	13.63	33.52	0.14	31.26	0	37.93	0	30.08	0	29.74	0	34.02	0	37.02	0	31.95	0	39.23	0	24.91	0	42.09	0	12.57	6.2	9.23	0	38.78	0	36.8	0	26.58	0	37.92	0	31.67	13.22	42.66	0	47.01	0	52.69	0	36.73	0	115.96	0	177.98	13.65	71.9	0	104.13	0	110.1	0	93.09	0	34.09	0	55.37	0	29.75	0	25.95	0	30.83
AGAP028101-RA	+	3R	29061644	AGAP028101	APAdistal	29062524	21.03	21.03	31.47	32.61	22.01	67.25	20.96	24.18	28.52	33.77	30.31	36.66	32.81	36.66	30.08	30.08	29.34	29.34	47.19	47.19	27.76	42.84	31.99	31.99	11	16.9	8.46	12.99	9.85	13.72	7.37	21.9	5.2	5.2	41.03	49.92	26.12	29.43	32.55	37.14	43.13	59.15	28.12	28.12	24.7	34.4	24.37	33.91	113.38	154.05	128.77	140.41	96.52	126.17	177.93	177.93	80.13	106.64	39.07	51.48	96.76	96.76	10.62	17.9	20.8	24.97	22.45	22.45	17.17	23.04	28.29	28.29	10.99	33.52	15.82	31.26	25.99	37.93	30.08	30.08	26	29.74	34.02	34.02	30.39	37.02	25.54	31.95	19.4	39.23	22.83	24.91	42.09	42.09	12.57	12.57	3.02	9.23	38.78	38.78	21.85	36.8	20.37	26.58	37.92	37.92	31.67	31.67	29.44	42.66	47.01	47.01	52.69	52.69	23.08	36.73	64.61	115.96	177.98	177.98	58.25	71.9	84.55	104.13	109.49	110.1	88.25	93.09	25.21	34.09	47.36	55.37	29.75	29.75	14.42	25.95	21.28	30.83
AGAP028184-RA	+	3R	9188828	AGAP028184	APA1	9188922	40.51	83.41	17.29	84.56	50.13	113.62	37.57	98.57	56.94	119.63	16.74	65.22	15.79	62.78	3.12	42.36	31.59	88.73	1.89	71.95	16.37	62.22	27.55	57.36	0	34.81	8.27	53.73	20.38	31.54	0	23.72	18.38	56.05	38.37	96.6	35.99	91.57	40.51	107.97	0	18.83	36.82	73.51	40.78	93.43	0	48.57	NA	NA	NA	NA	NA	NA	14.31	20.85	NA	NA	NA	NA	NA	NA	0	11.14	0	16.15	0	12.86	0	68.83	16.38	84.44	7.41	49.76	67.33	138.6	37.49	91.65	23.85	120.98	9.35	31.37	2.6	58.25	22.55	55.08	21.4	54.74	0	37	28.83	53.16	0	51.09	1.84	46.92	26.2	50.96	39.93	72.92	17.41	85.81	33.65	105.49	13.08	74.91	23.09	94.96	22.95	55.86	19.69	38.51	0	29.24	0	62.27	NA	NA	NA	NA	14.62	26.6	NA	NA	NA	NA	NA	NA	NA	NA	NA	NA	NA	NA	0	3.69	0	8.32
AGAP028184-RA	+	3R	9188828	AGAP028184	APA2	9189414	33.72	83.41	41.09	84.56	37.75	113.62	33.52	98.57	42.98	119.63	26.51	65.22	34.98	62.78	32.3	42.36	43.05	88.73	39.42	71.95	32.94	62.22	23.33	57.36	19.42	34.81	40.93	53.73	6.17	31.54	11.84	23.72	26.05	56.05	41.06	96.6	41.87	91.57	49.73	107.97	11.97	18.83	32.92	73.51	42.61	93.43	42.96	48.57	NA	NA	NA	NA	NA	NA	3.78	20.85	NA	NA	NA	NA	NA	NA	9.32	11.14	13.7	16.15	10.06	12.86	55.18	68.83	52.05	84.44	33.42	49.76	56.95	138.6	35.49	91.65	71.15	120.98	16.54	31.37	36.16	58.25	20.73	55.08	25.02	54.74	28.97	37	19.58	53.16	32.42	51.09	24.97	46.92	17.84	50.96	32.99	72.92	36.82	85.81	58.24	105.49	48.68	74.91	51.7	94.96	29.82	55.86	14.22	38.51	26.05	29.24	51.85	62.27	NA	NA	NA	NA	11.14	26.6	NA	NA	NA	NA	NA	NA	NA	NA	NA	NA	NA	NA	1.81	3.69	5.04	8.32
AGAP028184-RA	+	3R	9188828	AGAP028184	APAdistal	9189467	9.19	83.41	26.19	84.56	25.74	113.62	27.48	98.57	19.72	119.63	21.96	65.22	12.02	62.78	6.95	42.36	14.09	88.73	30.65	71.95	12.92	62.22	6.48	57.36	15.38	34.81	4.54	53.73	4.98	31.54	11.88	23.72	11.63	56.05	17.17	96.6	13.71	91.57	17.73	107.97	6.87	18.83	3.76	73.51	10.04	93.43	5.61	48.57	NA	NA	NA	NA	NA	NA	2.76	20.85	NA	NA	NA	NA	NA	NA	1.82	11.14	2.45	16.15	2.8	12.86	13.65	68.83	16.01	84.44	8.93	49.76	14.32	138.6	18.68	91.65	25.98	120.98	5.48	31.37	19.49	58.25	11.81	55.08	8.32	54.74	8.04	37	4.74	53.16	18.66	51.09	20.11	46.92	6.92	50.96	0	72.92	31.58	85.81	13.6	105.49	13.14	74.91	20.16	94.96	3.09	55.86	4.61	38.51	3.19	29.24	10.42	62.27	NA	NA	NA	NA	0.84	26.6	NA	NA	NA	NA	NA	NA	NA	NA	NA	NA	NA	NA	1.88	3.69	3.28	8.32
AGAP028196-RA	+	3R	20778107	AGAP028196	APA1	20778631	6.07	6.6	13.27	15.94	16.61	16.67	12.5	13.31	12.38	13.5	20.64	21.29	14.7	14.87	20.3	22.29	25.95	29.87	20.26	20.91	15.67	17.38	19.88	20.34	17.84	19.18	14.83	15.02	11.78	14.8	25.88	26.61	13.85	16.3	9.33	10.68	8.03	11.04	13.43	13.82	22.14	22.14	28	28.53	10.5	13.05	18.67	19.17	25.36	27.8	18.62	20.8	NA	NA	NA	NA	20.01	22.89	17.44	23.34	41.47	50.27	42.58	44.12	41.22	47.48	71.97	84.36	3.82	12.07	10.18	11.62	16.72	19.29	15.37	16.54	12.79	14.69	13.63	14.88	14.96	16.01	23.94	24.9	13.67	15.24	20.15	22.35	9.82	14.08	11.39	14.21	21.26	21.71	21.1	22.21	15.61	16.23	26.56	28.2	22.14	26.01	8.25	9.74	12.02	13.62	10.62	12.04	10.97	11.6	19.32	20.35	31.34	35.25	20.14	21.76	NA	NA	29.13	29.47	NA	NA	16.85	20.34	NA	NA	NA	NA	30.77	31.06	33.62	41.2	NA	NA	19.27	22.91	17.19	17.55
AGAP028196-RA	+	3R	20778107	AGAP028196	APAdistal	20778846	0.53	6.6	2.67	15.94	0.07	16.67	0.81	13.31	1.12	13.5	0.65	21.29	0.17	14.87	1.98	22.29	3.92	29.87	0.65	20.91	1.71	17.38	0.46	20.34	1.34	19.18	0.19	15.02	3.02	14.8	0.74	26.61	2.45	16.3	1.35	10.68	3.01	11.04	0.39	13.82	0	22.14	0.53	28.53	2.55	13.05	0.5	19.17	2.44	27.8	2.19	20.8	NA	NA	NA	NA	2.88	22.89	5.9	23.34	8.8	50.27	1.54	44.12	6.26	47.48	12.38	84.36	8.25	12.07	1.44	11.62	2.58	19.29	1.17	16.54	1.91	14.69	1.24	14.88	1.05	16.01	0.96	24.9	1.57	15.24	2.2	22.35	4.26	14.08	2.82	14.21	0.45	21.71	1.12	22.21	0.63	16.23	1.63	28.2	3.87	26.01	1.5	9.74	1.61	13.62	1.43	12.04	0.63	11.6	1.03	20.35	3.91	35.25	1.62	21.76	NA	NA	0.34	29.47	NA	NA	3.49	20.34	NA	NA	NA	NA	0.29	31.06	7.58	41.2	NA	NA	3.63	22.91	0.36	17.55
AGAP028220-RA	+	3R	17953896	AGAP028220	APA1	17953992	0	10.7	0	15.56	7.16	20.93	0	11.65	0	13.25	0	13.36	0	10.32	0	6.02	0	6.25	12.86	20.22	0	3.15	1.66	3.59	4.6	9.89	16.24	53.49	43.99	94.23	0	38.06	0	22.96	0	13.58	8.55	20.91	0	15.67	0	11.3	0	7.76	0	9.08	0	13.96	0	35.49	0	32.45	12.45	48.04	0	44.21	0	23.26	0	26.27	0	24.05	0	43.99	0	50.18	0	46.92	41.71	54.87	5.12	17.91	0	11.32	0	7.65	0	14.3	3.23	15.77	9.55	21.15	0	8.61	0	5.23	0	4.27	0	7.57	0	7.23	0	42.93	0	16.55	0	29.73	0	42.09	0	9.98	0.42	11.59	0	11.96	0	17.49	2.69	13.96	0	11.69	0	11.43	0	10.6	0	33.66	0	45.17	0	42.94	0	31.36	1.08	20.41	0	23.28	0	24.46	0	29.58	0	35.85	0	43.54	0	49.33
AGAP028220-RA	+	3R	17953896	AGAP028220	APA2	17954952	0.89	10.7	0	15.56	0	20.93	0	11.65	0	13.25	0	13.36	1.05	10.32	0	6.02	0	6.25	0	20.22	0	3.15	0	3.59	3.08	9.89	0	53.49	0	94.23	0	38.06	7.01	22.96	1.11	13.58	0	20.91	3.92	15.67	0	11.3	0	7.76	0	9.08	2.05	13.96	9.65	35.49	0	32.45	0	48.04	0	44.21	0	23.26	0	26.27	0	24.05	0	43.99	0	50.18	0	46.92	4.31	54.87	0	17.91	0	11.32	2.39	7.65	4.8	14.3	2.99	15.77	0	21.15	0	8.61	0.13	5.23	0	4.27	0	7.57	0	7.23	0	42.93	0	16.55	0	29.73	0	42.09	0	9.98	1.13	11.59	1.56	11.96	0	17.49	0	13.96	4.36	11.69	0	11.43	0	10.6	0	33.66	15.68	45.17	0	42.94	0	31.36	5.55	20.41	0.33	23.28	0	24.46	0	29.58	0	35.85	0	43.54	0	49.33
AGAP028220-RA	+	3R	17953896	AGAP028220	APA3	17955941	4.16	10.7	8.23	15.56	2.59	20.93	4.78	11.65	12.57	13.25	3.27	13.36	8.44	10.32	2.76	6.02	5.63	6.25	2.97	20.22	0	3.15	1.93	3.59	2.21	9.89	32.04	53.49	21.76	94.23	29.43	38.06	13.16	22.96	7.45	13.58	7.48	20.91	6.86	15.67	0	11.3	6.87	7.76	0.04	9.08	10.8	13.96	12.37	35.49	20.86	32.45	12.74	48.04	34.95	44.21	15.45	23.26	21.04	26.27	0.6	24.05	10.93	43.99	13.3	50.18	3.55	46.92	8.85	54.87	2.25	17.91	5.95	11.32	3.37	7.65	0	14.3	6.76	15.77	0.53	21.15	0	8.61	3.98	5.23	2	4.27	4.33	7.57	5.92	7.23	24.88	42.93	7.05	16.55	18.26	29.73	16.8	42.09	5.76	9.98	1.28	11.59	7.12	11.96	10.1	17.49	0.74	13.96	2.67	11.69	11.43	11.43	9.22	10.6	26.6	33.66	20	45.17	16.51	42.94	23.03	31.36	5.15	20.41	19.73	23.28	0	24.46	13.24	29.58	5.19	35.85	22.06	43.54	16.68	49.33
AGAP028220-RA	+	3R	17953896	AGAP028220	APAdistal	17956011	5.65	10.7	7.33	15.56	11.19	20.93	6.87	11.65	0.68	13.25	10.09	13.36	0.83	10.32	3.26	6.02	0.62	6.25	4.38	20.22	3.15	3.15	0	3.59	0	9.89	5.22	53.49	28.48	94.23	8.63	38.06	2.79	22.96	5.01	13.58	4.88	20.91	4.89	15.67	11.3	11.3	0.89	7.76	9.04	9.08	1.11	13.96	13.47	35.49	11.58	32.45	22.85	48.04	9.25	44.21	7.81	23.26	5.23	26.27	23.45	24.05	33.06	43.99	36.88	50.18	43.36	46.92	0	54.87	10.54	17.91	5.38	11.32	1.88	7.65	9.51	14.3	2.79	15.77	11.06	21.15	8.61	8.61	1.12	5.23	2.27	4.27	3.25	7.57	1.31	7.23	18.05	42.93	9.5	16.55	11.48	29.73	25.28	42.09	4.21	9.98	8.76	11.59	3.28	11.96	7.4	17.49	10.53	13.96	4.65	11.69	0	11.43	1.37	10.6	7.05	33.66	9.49	45.17	26.44	42.94	8.33	31.36	8.64	20.41	3.21	23.28	24.46	24.46	16.35	29.58	30.66	35.85	21.48	43.54	32.65	49.33
AGAP028421-RA	+	3R	15392782	AGAP028421	APA1	15392977	0	42.65	2.49	36.22	3.44	36	0	34.82	0	29.76	0	38.39	10.3	50.05	0	21.49	8.72	34.36	0	38.48	0	15.83	0.99	15.98	0	21.88	15.22	44.43	0	40.23	0	30.4	0	38.22	6.86	42.92	13.27	45.2	0	37.72	14.3	17.32	0	4.92	0	10.68	0.55	4.84	4.22	83.96	19.98	87.99	0	65.45	0	67.99	8.37	61.15	NA	NA	NA	NA	0	32.85	3.95	26.97	0	20.62	0	31.92	3.88	28.95	0	27.48	0	41.68	0	35.63	0	44.7	0	44.11	0	24.93	0	25.21	3.61	17.27	9.38	24.45	0	26.46	6.64	36.88	0	32.97	10.3	50.91	0	35.23	0	32.05	6.35	43.14	8.19	37.32	10.73	38.84	1.31	7.42	0	7.23	0	7.45	3.94	11.81	5.46	72.41	0	33.35	0	59.45	27.2	63.3	4.41	51.78	22.79	59.61	NA	NA	NA	NA	NA	NA	0	13.65	0	17.98
AGAP028421-RA	+	3R	15392782	AGAP028421	APA2	15393155	11.28	42.65	0	36.22	0	36	0	34.82	0	29.76	0	38.39	0	50.05	0.57	21.49	2.26	34.36	13.33	38.48	0	15.83	0	15.98	0	21.88	0	44.43	5.56	40.23	0	30.4	9.23	38.22	0	42.92	0	45.2	0	37.72	0	17.32	0	4.92	0	10.68	0	4.84	13.6	83.96	0	87.99	0	65.45	0	67.99	0	61.15	NA	NA	NA	NA	0	32.85	0	26.97	0	20.62	0	31.92	0	28.95	0	27.48	5.47	41.68	4.81	35.63	0	44.7	5.93	44.11	0	24.93	3.27	25.21	0	17.27	0	24.45	6.99	26.46	4.43	36.88	0	32.97	0	50.91	0	35.23	0	32.05	0	43.14	0	37.32	0	38.84	0.27	7.42	0	7.23	2.59	7.45	0	11.81	0	72.41	0	33.35	0	59.45	0	63.3	0	51.78	0.89	59.61	NA	NA	NA	NA	NA	NA	0	13.65	0	17.98
AGAP028421-RA	+	3R	15392782	AGAP028421	APA3	15393862	11.7	42.65	7.58	36.22	8.27	36	7.98	34.82	3.4	29.76	13.83	38.39	17.15	50.05	2.6	21.49	5.52	34.36	1.36	38.48	3.82	15.83	0	15.98	1.76	21.88	3.93	44.43	4.89	40.23	1.59	30.4	5.68	38.22	4.51	42.92	1.22	45.2	6.62	37.72	0	17.32	0	4.92	0	10.68	0	4.84	0	83.96	0	87.99	18.87	65.45	21.9	67.99	4.84	61.15	NA	NA	NA	NA	0	32.85	0	26.97	0	20.62	6.48	31.92	3.25	28.95	7.06	27.48	11.19	41.68	6.12	35.63	22.64	44.7	14.59	44.11	5.82	24.93	5.22	25.21	1.37	17.27	0	24.45	3.76	26.46	0	36.88	11.05	32.97	1.02	50.91	3.23	35.23	0	32.05	12.82	43.14	0	37.32	4.03	38.84	0.47	7.42	0	7.23	0	7.45	1.65	11.81	14.6	72.41	0	33.35	0	59.45	2.11	63.3	0	51.78	3.94	59.61	NA	NA	NA	NA	NA	NA	0	13.65	6.32	17.98
AGAP028421-RA	+	3R	15392782	AGAP028421	APA4	15394677	0.47	42.65	5.19	36.22	5.94	36	0	34.82	0	29.76	0.34	38.39	2.1	50.05	5.71	21.49	7.14	34.36	0.09	38.48	4.91	15.83	1.01	15.98	4.76	21.88	0.41	44.43	0	40.23	2.62	30.4	1.86	38.22	0	42.92	11.02	45.2	0	37.72	0	17.32	0.4	4.92	7.08	10.68	0	4.84	14.45	83.96	12.61	87.99	7.42	65.45	6.84	67.99	5.34	61.15	NA	NA	NA	NA	0.95	32.85	7.96	26.97	0	20.62	0	31.92	2.01	28.95	0.37	27.48	0	41.68	5.42	35.63	0	44.7	0.18	44.11	3.42	24.93	2.91	25.21	2.53	17.27	5.95	24.45	0	26.46	0	36.88	1.82	32.97	0	50.91	11.3	35.23	0	32.05	3.52	43.14	6.77	37.32	0	38.84	0	7.42	6.59	7.23	0	7.45	0	11.81	13.84	72.41	0	33.35	17.93	59.45	0	63.3	5	51.78	2.04	59.61	NA	NA	NA	NA	NA	NA	0	13.65	0	17.98
AGAP028421-RA	+	3R	15392782	AGAP028421	APA5	15395264	10.26	42.65	13.72	36.22	6.62	36	19.52	34.82	17.23	29.76	5.45	38.39	8.77	50.05	6.11	21.49	2.9	34.36	20.95	38.48	1.4	15.83	13.21	15.98	12.43	21.88	14.05	44.43	24.19	40.23	19.02	30.4	17.48	38.22	24.32	42.92	9.58	45.2	26.3	37.72	0.45	17.32	4.52	4.92	3.6	10.68	1.8	4.84	0	83.96	10.92	87.99	0	65.45	5.18	67.99	12.68	61.15	NA	NA	NA	NA	25.55	32.85	2.98	26.97	6.94	20.62	2.29	31.92	15.81	28.95	13.17	27.48	16.33	41.68	11.95	35.63	2.55	44.7	11.56	44.11	12.59	24.93	7.78	25.21	4.44	17.27	9.12	24.45	14.11	26.46	25.77	36.88	9.65	32.97	27.7	50.91	17.07	35.23	26.8	32.05	16.76	43.14	15.43	37.32	20.52	38.84	3.04	7.42	0.64	7.23	4.86	7.45	5.04	11.81	20.03	72.41	0	33.35	5.75	59.45	3.27	63.3	20.16	51.78	4.57	59.61	NA	NA	NA	NA	NA	NA	1.41	13.65	6.22	17.98
AGAP028421-RA	+	3R	15392782	AGAP028421	APAdistal	15395399	8.95	42.65	7.24	36.22	11.73	36	7.32	34.82	9.13	29.76	18.77	38.39	11.73	50.05	6.49	21.49	7.82	34.36	2.75	38.48	5.71	15.83	0.77	15.98	2.92	21.88	10.82	44.43	5.59	40.23	7.17	30.4	3.97	38.22	7.22	42.92	10.11	45.2	4.8	37.72	2.58	17.32	0	4.92	0	10.68	2.48	4.84	51.69	83.96	44.48	87.99	39.16	65.45	34.06	67.99	29.92	61.15	NA	NA	NA	NA	6.35	32.85	12.08	26.97	13.68	20.62	23.16	31.92	3.99	28.95	6.88	27.48	8.68	41.68	7.34	35.63	19.51	44.7	11.85	44.11	3.1	24.93	6.03	25.21	5.33	17.27	0	24.45	1.6	26.46	0.04	36.88	10.46	32.97	11.89	50.91	3.64	35.23	5.25	32.05	3.69	43.14	6.93	37.32	3.56	38.84	2.33	7.42	0	7.23	0	7.45	1.19	11.81	18.49	72.41	33.35	33.35	35.76	59.45	30.73	63.3	22.21	51.78	25.38	59.61	NA	NA	NA	NA	NA	NA	12.24	13.65	5.45	17.98
AGAP028559-RA	+	3R	18607149	AGAP028559	APA1	18607297	131.92	132.55	88.6	88.6	108.6	108.67	97.76	98.28	87.52	88.43	59.9	59.9	65.98	65.98	116.93	117	96.34	96.35	93.95	93.95	132.25	132.44	133.16	133.31	160.76	160.76	102.19	107.09	148.84	151.54	157.58	167.43	140.19	140.19	95.75	96.36	105.71	105.71	88.67	89.2	10.36	10.36	36.64	36.64	24.23	24.23	21.29	21.29	182.86	183.58	206.14	209.42	181.97	182.8	84.19	85.05	177.49	177.49	109.87	114.66	97.05	110.19	96.61	138.73	120.67	142.66	45.43	57.42	122.45	122.45	87.13	87.13	77.74	77.74	124.86	124.94	91.77	92.25	186.38	186.38	91.18	91.23	85.61	85.61	105.81	107.75	146.34	146.34	125.72	126.38	175.85	176.44	67.99	80.23	122.05	125.77	71.06	76.79	122.29	125.62	82.97	83.28	82.89	83.6	98.95	100.62	76.25	76.25	16.18	21.22	1.79	1.79	4.18	4.18	23.08	26.6	220.35	221.02	103.48	103.48	213.4	217.84	226.58	229.8	229.98	230.02	131.94	131.94	147.21	197.65	106.71	115.83	102.74	162.97	18.41	21.6	16.92	23.48
AGAP028559-RA	+	3R	18607149	AGAP028559	APAdistal	18607606	0.63	132.55	0	88.6	0.07	108.67	0.52	98.28	0.91	88.43	0	59.9	0	65.98	0.07	117	0.01	96.35	0	93.95	0.19	132.44	0.15	133.31	0	160.76	4.9	107.09	2.69	151.54	9.85	167.43	0	140.19	0.61	96.36	0	105.71	0.53	89.2	0	10.36	0	36.64	0	24.23	0	21.29	0.72	183.58	3.28	209.42	0.83	182.8	0.86	85.05	0	177.49	4.79	114.66	13.15	110.19	42.12	138.73	22	142.66	11.99	57.42	0	122.45	0	87.13	0	77.74	0.07	124.94	0.48	92.25	0	186.38	0.04	91.23	0	85.61	1.94	107.75	0	146.34	0.66	126.38	0.58	176.44	12.24	80.23	3.72	125.77	5.73	76.79	3.34	125.62	0.31	83.28	0.71	83.6	1.67	100.62	0	76.25	5.04	21.22	0	1.79	0	4.18	3.52	26.6	0.67	221.02	0	103.48	4.44	217.84	3.22	229.8	0.04	230.02	0	131.94	50.44	197.65	9.12	115.83	60.23	162.97	3.19	21.6	6.56	23.48
AGAP028559-RB	+	3R	18660388	AGAP028559	APA1	18660492	0	144.03	0	144.42	0	159.83	0	124.9	0	117.19	0	144.08	0	115.43	20.73	174.05	0	138.79	0	132.44	34.77	204.46	25.56	208.51	21.28	258.69	0	1443.84	0	2029.63	0	1534.47	0	1207.23	0	120.02	13.4	139.21	0	142.4	3.81	22.94	3.04	40.48	44.65	69.74	37.83	58.67	18.38	176.75	0	230.32	0	239.22	0	153.42	2.06	191.13	0	669.66	0	655.99	0	2746.7	0	1478.22	0	1288.84	25.73	132.85	0	154.48	56.11	160.27	0	136.69	8.88	152.17	0	169.33	13.25	121.8	0	138.38	0	139.33	34.55	212.3	52.36	181.33	40.94	277.88	0	2030.04	0	1204.32	0	984.43	152.26	1797.37	0	127.38	2.36	126.27	0	148.71	9.33	155.43	31.8	70.07	16.52	38.02	7.08	38.3	3.2	50.71	0	246.45	29.12	88.51	9.25	193.93	0	201.57	0	294.1	1.14	210.46	0	916.81	0	386.71	0	785.72	0	350.68	0	350.66
AGAP028559-RB	+	3R	18660388	AGAP028559	APA2	18661671	0	144.03	0	144.42	0	159.83	0	124.9	0	117.19	0	144.08	0	115.43	0	174.05	0	138.79	0	132.44	0	204.46	0	208.51	0	258.69	0	1443.84	0	2029.63	0	1534.47	0	1207.23	0	120.02	0	139.21	0	142.4	0	22.94	0	40.48	0	69.74	0	58.67	0	176.75	0	230.32	0	239.22	0	153.42	0	191.13	0	669.66	0	655.99	0	2746.7	0	1478.22	0	1288.84	0	132.85	0	154.48	0	160.27	0	136.69	0	152.17	0	169.33	0	121.8	0	138.38	0	139.33	0	212.3	0	181.33	0	277.88	0	2030.04	0	1204.32	0	984.43	0	1797.37	0	127.38	0	126.27	0	148.71	0	155.43	0	70.07	0	38.02	0	38.3	0	50.71	0	246.45	0	88.51	0	193.93	0	201.57	0	294.1	0	210.46	0	916.81	0	386.71	0	785.72	0	350.68	0	350.66
AGAP028559-RB	+	3R	18660388	AGAP028559	APA3	18661855	12.87	144.03	25.37	144.42	21.97	159.83	0.99	124.9	0	117.19	18.92	144.08	0	115.43	0	174.05	11.96	138.79	0	132.44	0	204.46	0	208.51	39.11	258.69	0	1443.84	0	2029.63	0	1534.47	0	1207.23	0	120.02	1.75	139.21	25.17	142.4	6.16	22.94	0	40.48	0	69.74	0	58.67	19.75	176.75	84.76	230.32	113.61	239.22	54.29	153.42	69.93	191.13	0	669.66	225.84	655.99	0	2746.7	0	1478.22	49.34	1288.84	6.2	132.85	15.71	154.48	0	160.27	0	136.69	3.95	152.17	0	169.33	0	121.8	0	138.38	3.66	139.33	4.23	212.3	9.23	181.33	0	277.88	0	2030.04	0	1204.32	0	984.43	0	1797.37	4.43	127.38	0	126.27	0	148.71	0	155.43	0	70.07	0	38.02	0.78	38.3	5.23	50.71	69.35	246.45	10.07	88.51	66.36	193.93	76.95	201.57	102.62	294.1	62.83	210.46	112.57	916.81	91.67	386.71	73.17	785.72	0	350.68	0	350.66
AGAP028559-RB	+	3R	18660388	AGAP028559	APA4	18662272	25.2	144.03	40.98	144.42	44.53	159.83	40.49	124.9	31.2	117.19	19.5	144.08	50.97	115.43	36.75	174.05	32.01	138.79	59.22	132.44	39.84	204.46	40.64	208.51	90.97	258.69	448.95	1443.84	705.72	2029.63	478.85	1534.47	390.3	1207.23	37.22	120.02	40.98	139.21	26.95	142.4	1.49	22.94	0	40.48	8.72	69.74	0.6	58.67	127.86	176.75	139.39	230.32	119.59	239.22	89.29	153.42	108.54	191.13	381.38	669.66	325.95	655.99	505.81	2746.7	446.77	1478.22	300.01	1288.84	28.79	132.85	37.14	154.48	27.87	160.27	26.69	136.69	33.48	152.17	78.08	169.33	34.78	121.8	48.83	138.38	29.85	139.33	45.97	212.3	22.82	181.33	66.58	277.88	788.12	2030.04	338.96	1204.32	284.04	984.43	504.38	1797.37	31.38	127.38	28.02	126.27	51.62	148.71	40.04	155.43	16.45	70.07	6.58	38.02	0	38.3	12.09	50.71	167.24	246.45	45.27	88.51	106.58	193.93	119.26	201.57	180.93	294.1	139.65	210.46	471.69	916.81	192.76	386.71	336.51	785.72	83.03	350.68	95.61	350.66
AGAP028559-RB	+	3R	18660388	AGAP028559	APA5	18662938	83.76	144.03	60.68	144.42	77.55	159.83	69.04	124.9	69.05	117.19	90.72	144.08	50.93	115.43	88.84	174.05	75.98	138.79	65.31	132.44	102.65	204.46	102.07	208.51	80.74	258.69	795.33	1443.84	1017.32	2029.63	824.53	1534.47	585.37	1207.23	67.31	120.02	62.35	139.21	77.71	142.4	5.39	22.94	21.27	40.48	13.19	69.74	8.42	58.67	9.22	176.75	5.84	230.32	5.3	239.22	8.72	153.42	10.6	191.13	251.87	669.66	92.14	655.99	1706.56	2746.7	850.27	1478.22	770.6	1288.84	46.02	132.85	78.55	154.48	58	160.27	88.27	136.69	70.47	152.17	74.59	169.33	59.75	121.8	68.05	138.38	84.71	139.33	102.48	212.3	80.63	181.33	152.29	277.88	966.26	2030.04	642.33	1204.32	551.64	984.43	897.19	1797.37	51.25	127.38	70.61	126.27	78.69	148.71	82.06	155.43	19.52	70.07	12.18	38.02	22.68	38.3	21.46	50.71	9.16	246.45	4.04	88.51	8.71	193.93	5.33	201.57	8.6	294.1	6.85	210.46	284.58	916.81	86.77	386.71	306.13	785.72	208.8	350.68	212.91	350.66
AGAP028559-RB	+	3R	18660388	AGAP028559	APAdistal	18663092	22.21	144.03	17.39	144.42	15.78	159.83	14.39	124.9	16.93	117.19	14.93	144.08	13.53	115.43	27.74	174.05	18.85	138.79	7.91	132.44	27.21	204.46	40.24	208.51	26.58	258.69	199.56	1443.84	306.58	2029.63	231.09	1534.47	231.56	1207.23	15.49	120.02	20.73	139.21	12.57	142.4	6.08	22.94	16.17	40.48	3.18	69.74	11.81	58.67	1.54	176.75	0.34	230.32	0.72	239.22	1.13	153.42	0	191.13	36.41	669.66	12.06	655.99	534.32	2746.7	181.18	1478.22	168.89	1288.84	26.11	132.85	23.08	154.48	18.28	160.27	21.73	136.69	35.39	152.17	16.67	169.33	14.03	121.8	21.49	138.38	21.11	139.33	25.07	212.3	16.28	181.33	18.08	277.88	275.66	2030.04	223.03	1204.32	148.76	984.43	243.54	1797.37	40.32	127.38	25.27	126.27	18.39	148.71	24	155.43	2.29	70.07	2.74	38.02	7.76	38.3	8.73	50.71	0.7	246.45	0	88.51	3.03	193.93	0.03	201.57	1.96	294.1	0	210.46	47.98	916.81	15.51	386.71	69.91	785.72	58.85	350.68	42.14	350.66
AGAP028565-RA	+	3R	28966652	AGAP028565	APA1	28967214	0	29.71	0	41.32	0	45.56	0	33.56	0	33.79	0	38.3	0	36.53	0	22.21	0	24.31	6.23	20.94	0	10.51	0	11.02	0	15.36	0	116.71	0	167.96	1.79	114.05	0	112.14	0	44.01	0	38.31	0	38.19	0	6.75	0	11.24	0	10.43	0	11.57	0	109.26	0	114.56	0	83.01	0	97.15	0	92.53	0	256.94	0	198.43	0	301.46	0	127.19	0	227.64	0	38.56	0	33.4	0	35.59	0	43.05	2.39	23.53	0	29.63	0	35.28	0	18.01	0	17.55	0.51	10.25	0	8.69	0.4	12.66	0	97.88	0	108.53	0	100.07	0	142.58	9.95	43.87	0	30.45	0	40.35	0	36.74	0.76	11.43	0	8.37	0	12.63	0	12.48	0	95.73	0	117.06	0	77.27	0	117.48	0	118.94	0	80.73	0	176.98	0	179.14	0	204.37	0	207.35	0	167.39
AGAP028565-RA	+	3R	28966652	AGAP028565	APA2	28967801	6.63	29.71	0	41.32	0	45.56	1.78	33.56	0	33.79	6.41	38.3	0	36.53	0	22.21	0	24.31	0.37	20.94	0	10.51	1.79	11.02	4.27	15.36	0	116.71	0	167.96	0	114.05	0	112.14	0.91	44.01	0	38.31	0	38.19	0	6.75	3.28	11.24	4	10.43	0.33	11.57	0	109.26	0	114.56	0	83.01	0	97.15	0	92.53	0	256.94	0	198.43	0	301.46	0	127.19	0	227.64	0	38.56	0	33.4	0	35.59	0	43.05	0	23.53	0	29.63	0	35.28	0	18.01	0	17.55	0	10.25	0	8.69	0	12.66	0	97.88	0	108.53	0	100.07	6.32	142.58	0	43.87	0	30.45	0	40.35	0	36.74	0	11.43	1.87	8.37	0.33	12.63	0	12.48	10.17	95.73	0	117.06	0	77.27	0	117.48	0	118.94	0	80.73	0	176.98	0	179.14	0	204.37	0	207.35	0	167.39
AGAP028565-RA	+	3R	28966652	AGAP028565	APA3	28968583	20.81	29.71	30.71	41.32	41.96	45.56	23.3	33.56	28.18	33.79	28.33	38.3	21.93	36.53	18.6	22.21	21.28	24.31	10.97	20.94	7.27	10.51	6.92	11.02	8.07	15.36	75.59	116.71	145.18	167.96	82.4	114.05	89.37	112.14	32.34	44.01	33.63	38.31	33.51	38.19	6.43	6.75	7.97	11.24	2.06	10.43	10.73	11.57	75.92	109.26	95.03	114.56	56.14	83.01	83.21	97.15	70.29	92.53	185.09	256.94	153.6	198.43	231.75	301.46	96.77	127.19	178.16	227.64	30.37	38.56	29.17	33.4	29.84	35.59	39.88	43.05	21.14	23.53	29.53	29.63	31.38	35.28	16.36	18.01	17.44	17.55	5.09	10.25	6.95	8.69	4.01	12.66	87.01	97.88	87.26	108.53	77.49	100.07	94.72	142.58	24.3	43.87	23.46	30.45	34.26	40.35	31.58	36.74	9.29	11.43	6.42	8.37	3.5	12.63	12.09	12.48	66.32	95.73	97.81	117.06	57.99	77.27	103.74	117.48	91.98	118.94	68.52	80.73	138.67	176.98	135.15	179.14	164.93	204.37	171.25	207.35	137.95	167.39
AGAP028565-RA	+	3R	28966652	AGAP028565	APAdistal	28968733	2.26	29.71	10.61	41.32	3.6	45.56	8.48	33.56	5.61	33.79	3.56	38.3	14.6	36.53	3.61	22.21	3.04	24.31	3.37	20.94	3.24	10.51	2.31	11.02	3.02	15.36	41.12	116.71	22.78	167.96	29.85	114.05	22.77	112.14	10.76	44.01	4.68	38.31	4.68	38.19	0.32	6.75	0	11.24	4.38	10.43	0.5	11.57	33.35	109.26	19.52	114.56	26.87	83.01	13.94	97.15	22.24	92.53	71.85	256.94	44.83	198.43	69.72	301.46	30.41	127.19	49.49	227.64	8.2	38.56	4.23	33.4	5.75	35.59	3.17	43.05	0	23.53	0.1	29.63	3.9	35.28	1.65	18.01	0.11	17.55	4.65	10.25	1.75	8.69	8.25	12.66	10.87	97.88	21.27	108.53	22.57	100.07	41.54	142.58	9.62	43.87	6.99	30.45	6.1	40.35	5.16	36.74	1.38	11.43	0.08	8.37	8.8	12.63	0.38	12.48	19.24	95.73	19.25	117.06	19.28	77.27	13.74	117.48	26.96	118.94	12.21	80.73	38.3	176.98	43.99	179.14	39.43	204.37	36.1	207.35	29.44	167.39
AGAP028643-RA	+	3R	38314672	AGAP028643	APA1	38314903	33.3	45.19	26.19	43.52	36.92	53.21	33.58	49.03	69.99	81.21	51.59	53.86	36.05	41.32	40.47	51.6	32.93	41.15	40.45	54.55	25.45	35.65	41.34	51.79	19.37	26.01	13.23	19.54	23.97	31.49	24.11	30.59	31.52	38.56	43.6	59.16	29.94	43.07	22.95	33.1	2.54	3.26	0	11.41	11.28	11.29	8.75	10.34	NA	NA	15.37	20.11	19.66	21.38	NA	NA	29.73	34.68	NA	NA	24.45	25.45	6.33	6.33	14.72	18.71	22.22	24.06	54.76	73.89	24.67	38.84	55.04	64.38	40.92	52.15	40.36	58.12	43.83	52.16	68.11	77.22	53.18	64.87	42.59	56.57	30.9	38.66	25.08	38.84	27.63	38.12	16.52	20.4	31.11	49.64	27.8	35	0.97	14.08	30.47	40.54	49.29	64.01	51.06	63.72	33.6	52.8	6.88	8.51	5.71	6.53	11.76	12.06	14.75	17.3	NA	NA	NA	NA	23.2	27.41	21.14	23.92	NA	NA	19.4	20.76	NA	NA	NA	NA	NA	NA	2.79	3.56	2.69	3.19
AGAP028643-RA	+	3R	38314672	AGAP028643	APAdistal	38315363	11.89	45.19	17.32	43.52	16.29	53.21	15.45	49.03	11.22	81.21	2.27	53.86	5.27	41.32	11.13	51.6	8.22	41.15	14.11	54.55	10.2	35.65	10.45	51.79	6.64	26.01	6.32	19.54	7.52	31.49	6.48	30.59	7.04	38.56	15.56	59.16	13.13	43.07	10.15	33.1	0.72	3.26	11.41	11.41	0.02	11.29	1.59	10.34	NA	NA	4.74	20.11	1.72	21.38	NA	NA	4.95	34.68	NA	NA	1	25.45	0	6.33	3.99	18.71	1.84	24.06	19.13	73.89	14.17	38.84	9.33	64.38	11.22	52.15	17.76	58.12	8.32	52.16	9.12	77.22	11.68	64.87	13.99	56.57	7.76	38.66	13.76	38.84	10.48	38.12	3.88	20.4	18.53	49.64	7.19	35	13.11	14.08	10.06	40.54	14.72	64.01	12.66	63.72	19.2	52.8	1.63	8.51	0.82	6.53	0.31	12.06	2.55	17.3	NA	NA	NA	NA	4.21	27.41	2.78	23.92	NA	NA	1.36	20.76	NA	NA	NA	NA	NA	NA	0.77	3.56	0.5	3.19
AGAP028730-RB	+	3R	45709968	AGAP028730	APA1	45709997	0	80.85	10.48	90.6	0	85.24	3.3	112.58	36.12	118.72	37.47	144.09	0	118.81	6.12	216.73	39.3	240.13	33.96	203.29	25.54	260.63	70.21	252.37	56.11	272.37	0	8.43	0	9.19	2.37	3.37	0	10.95	0	56.2	0	71.75	0	52.59	35.92	186.48	16.08	203.11	6.16	211.09	0	204.45	NA	NA	NA	NA	NA	NA	11.59	23.94	NA	NA	NA	NA	NA	NA	0	3.26	0	4.98	0	5.63	0	80.91	11.55	101.93	60.32	125.64	15.56	173.74	6.05	99.87	2.94	148.63	40.81	148.83	0	216.1	55.49	256.72	44.69	316.02	54.16	267.42	39.52	344.91	0	8.1	7.48	10.62	4.36	9.34	0	5.93	0	62.66	9.8	72.05	5.35	79.18	0	55.72	0	165.62	18.86	167.92	46.09	181.4	22.07	194.86	NA	NA	18.22	40.43	NA	NA	NA	NA	NA	NA	20.52	32.12	NA	NA	NA	NA	NA	NA	2.07	9.27	0	1.67
AGAP028730-RB	+	3R	45709968	AGAP028730	APA2	45710463	41.38	80.85	39.84	90.6	31.37	85.24	34.13	112.58	31.22	118.72	43	144.09	51.08	118.81	92.99	216.73	80.14	240.13	63.41	203.29	86.52	260.63	52.17	252.37	94.35	272.37	3.77	8.43	4.31	9.19	0	3.37	1.86	10.95	22.48	56.2	35.4	71.75	26.85	52.59	62.65	186.48	92.62	203.11	103.92	211.09	77.06	204.45	NA	NA	NA	NA	NA	NA	7.56	23.94	NA	NA	NA	NA	NA	NA	0	3.26	0.48	4.98	0	5.63	39.98	80.91	34.81	101.93	17.72	125.64	75.85	173.74	19.1	99.87	78.27	148.63	62.96	148.83	77.38	216.1	69.91	256.72	126.62	316.02	73.49	267.42	112.56	344.91	0	8.1	0.62	10.62	0.33	9.34	0	5.93	32.36	62.66	21.75	72.05	37.9	79.18	17.62	55.72	85.02	165.62	58.88	167.92	26.29	181.4	85.34	194.86	NA	NA	0	40.43	NA	NA	NA	NA	NA	NA	1.41	32.12	NA	NA	NA	NA	NA	NA	3.68	9.27	0.81	1.67
AGAP028730-RB	+	3R	45709968	AGAP028730	APA3	45710892	0	80.85	0	90.6	0	85.24	0	112.58	0	118.72	11.43	144.09	21.26	118.81	0	216.73	0	240.13	0	203.29	0	260.63	0	252.37	0.81	272.37	1.8	8.43	3.57	9.19	0	3.37	0	10.95	0	56.2	0	71.75	0	52.59	10.89	186.48	40.69	203.11	17.79	211.09	53.17	204.45	NA	NA	NA	NA	NA	NA	2.49	23.94	NA	NA	NA	NA	NA	NA	0.7	3.26	0	4.98	0.77	5.63	0	80.91	0	101.93	12.84	125.64	0	173.74	0	99.87	15.94	148.63	3.32	148.83	0	216.1	0	256.72	0	316.02	0	267.42	0	344.91	2.39	8.1	0	10.62	1.35	9.34	0	5.93	0	62.66	0	72.05	0	79.18	0	55.72	24.78	165.62	18.71	167.92	23.83	181.4	24.11	194.86	NA	NA	12.3	40.43	NA	NA	NA	NA	NA	NA	6.68	32.12	NA	NA	NA	NA	NA	NA	2.41	9.27	0.1	1.67
AGAP028730-RB	+	3R	45709968	AGAP028730	APA4	45711847	16.76	80.85	21.26	90.6	29.78	85.24	39.27	112.58	29.33	118.72	34.91	144.09	34.17	118.81	51.03	216.73	69.24	240.13	32.1	203.29	69.47	260.63	46.28	252.37	36.47	272.37	1.64	8.43	0	9.19	0	3.37	5.76	10.95	18.56	56.2	17.4	71.75	12.52	52.59	46.44	186.48	0	203.11	46.64	211.09	36.82	204.45	NA	NA	NA	NA	NA	NA	2.2	23.94	NA	NA	NA	NA	NA	NA	1.27	3.26	4.5	4.98	1.92	5.63	22.09	80.91	24.98	101.93	12.46	125.64	40.04	173.74	41.14	99.87	36.14	148.63	25.24	148.83	74.17	216.1	62.04	256.72	69.96	316.02	66.54	267.42	92.97	344.91	4.24	8.1	1.63	10.62	1.61	9.34	0	5.93	17.78	62.66	16.95	72.05	16.21	79.18	15.96	55.72	35.83	165.62	37.14	167.92	50.67	181.4	27.57	194.86	NA	NA	9.43	40.43	NA	NA	NA	NA	NA	NA	3.51	32.12	NA	NA	NA	NA	NA	NA	0.21	9.27	0	1.67
AGAP028730-RB	+	3R	45709968	AGAP028730	APA5	45712624	15.97	80.85	17.51	90.6	0	85.24	17.07	112.58	13.01	118.72	15.57	144.09	10.96	118.81	29.21	216.73	23.18	240.13	33.61	203.29	34.71	260.63	38.57	252.37	49.15	272.37	0.73	8.43	1.31	9.19	1	3.37	3.33	10.95	6.24	56.2	12.18	71.75	9.09	52.59	25.23	186.48	52.86	203.11	26.88	211.09	35.13	204.45	NA	NA	NA	NA	NA	NA	0.1	23.94	NA	NA	NA	NA	NA	NA	1.3	3.26	0	4.98	1.85	5.63	16.38	80.91	22.77	101.93	9.36	125.64	16.57	173.74	27.02	99.87	15.34	148.63	16.5	148.83	15.93	216.1	39.97	256.72	30.75	316.02	30.74	267.42	27.58	344.91	1.47	8.1	0.89	10.62	1.7	9.34	5.93	5.93	7.59	62.66	14.8	72.05	13.33	79.18	8.93	55.72	14.26	165.62	31.71	167.92	24.85	181.4	25.85	194.86	NA	NA	0.48	40.43	NA	NA	NA	NA	NA	NA	0	32.12	NA	NA	NA	NA	NA	NA	0.9	9.27	0.3	1.67
AGAP028730-RB	+	3R	45709968	AGAP028730	APAdistal	45712726	6.74	80.85	1.51	90.6	24.09	85.24	18.81	112.58	9.04	118.72	1.72	144.09	1.35	118.81	37.38	216.73	28.27	240.13	40.2	203.29	44.38	260.63	45.14	252.37	35.48	272.37	0.48	8.43	0	9.19	0	3.37	0	10.95	8.92	56.2	6.77	71.75	4.13	52.59	5.35	186.48	0.86	203.11	9.7	211.09	2.27	204.45	NA	NA	NA	NA	NA	NA	0	23.94	NA	NA	NA	NA	NA	NA	0	3.26	0	4.98	1.09	5.63	2.46	80.91	7.81	101.93	12.94	125.64	25.71	173.74	6.57	99.87	0	148.63	0	148.83	48.61	216.1	29.31	256.72	43.99	316.02	42.49	267.42	72.29	344.91	0	8.1	0	10.62	0	9.34	0	5.93	4.92	62.66	8.75	72.05	6.39	79.18	13.22	55.72	5.72	165.62	2.61	167.92	9.67	181.4	9.91	194.86	NA	NA	0	40.43	NA	NA	NA	NA	NA	NA	0	32.12	NA	NA	NA	NA	NA	NA	0	9.27	0.45	1.67
AGAP029397-RA	+	3R	47429395	AGAP029397	APA1	47429754	46.95	51.51	55.47	67.33	64.84	72.62	52.06	70.56	89.77	103.25	50.87	63.14	55.73	61.17	15	15.49	7.97	9.85	5.96	6.36	1.51	1.58	3.33	3.93	0.83	0.83	33.17	37.62	43.92	57.12	32.89	41.24	27.47	30.02	46.73	57.69	38.93	57.62	55.22	72.9	5.47	6.35	4.69	4.69	2.23	2.23	5.58	6.13	82.9	93.28	87.25	96.18	45.64	56.99	85.15	93.29	56.22	58.9	112.53	131.08	98.72	113.49	94.38	107.68	65.02	76.67	106.52	119.9	57.74	77.14	69.07	76.19	30.04	44.62	30.92	35.22	50.16	70.89	48.25	63.15	61.17	70.81	11.18	11.59	5.71	14.14	1.69	2.51	0.79	0.79	0.73	2.4	50.47	59.89	26.19	31.92	35.56	42.3	19.43	25.41	57.31	60.6	41.85	55.66	57.03	71.32	46.79	53.18	10.81	10.81	3.12	3.12	9.6	9.6	5.76	6.3	51.91	64.34	68.03	94.18	44.78	46.94	66.44	75.44	58.7	75.31	60.87	66.19	70.04	76.84	98.2	104.76	136.26	144.25	110.22	125.28	65.98	73.44
AGAP029397-RA	+	3R	47429395	AGAP029397	APAdistal	47429880	4.56	51.51	11.86	67.33	7.78	72.62	18.5	70.56	13.47	103.25	12.26	63.14	5.44	61.17	0.49	15.49	1.88	9.85	0.4	6.36	0.07	1.58	0.6	3.93	0	0.83	4.45	37.62	13.2	57.12	8.35	41.24	2.56	30.02	10.96	57.69	18.69	57.62	17.68	72.9	0.88	6.35	0	4.69	0	2.23	0.54	6.13	10.38	93.28	8.93	96.18	11.35	56.99	8.14	93.29	2.68	58.9	18.55	131.08	14.78	113.49	13.31	107.68	11.65	76.67	13.38	119.9	19.4	77.14	7.12	76.19	14.59	44.62	4.3	35.22	20.72	70.89	14.9	63.15	9.64	70.81	0.41	11.59	8.43	14.14	0.82	2.51	0	0.79	1.67	2.4	9.41	59.89	5.73	31.92	6.74	42.3	5.98	25.41	3.29	60.6	13.81	55.66	14.29	71.32	6.39	53.18	0	10.81	0	3.12	0	9.6	0.53	6.3	12.42	64.34	26.15	94.18	2.17	46.94	9	75.44	16.6	75.31	5.31	66.19	6.79	76.84	6.57	104.76	7.99	144.25	15.06	125.28	7.46	73.44
AGAP029403-RB	+	3R	36623236	AGAP029403	APA1	36623418	0	6.23	0	8.3	0.88	11.37	2.31	8.06	0.73	8.1	3.4	7.28	7.9	14.88	6.57	15.88	4.59	11.85	8.51	19.58	7.28	25.63	27.96	51.45	1.78	12.51	21.98	29.46	40.42	47.9	3.79	13.63	7.47	13.22	5.47	13.29	2.35	14.06	22.53	28.48	6.78	29.59	0	28.53	0	44.76	0	24.68	44.35	54.78	39.92	49.12	29.01	35.75	52.78	62.96	16.4	21.59	83.36	98.33	47.81	60.59	86.12	103.85	57.01	72.55	40.48	51.63	1.54	9.04	8.3	14.46	0	6.11	7.67	13.14	0	11.41	0	6.98	1.42	6.52	3.17	11.72	1.6	5.81	26.83	37.71	3.22	19.8	10.9	30.26	75.94	89.72	15.07	16.67	23.97	27.43	25.25	32.67	24.99	33.13	2.42	9.86	3.42	10.83	0	8.92	12.52	47.1	15.8	42.03	0	35.56	2.82	30.82	35.22	47.6	15.08	23.72	42.4	56.4	29.29	31.06	22.48	29.15	23.19	32.17	58.8	77.01	74.82	88.21	68.28	79.13	68.58	79.02	46.71	61.39
AGAP029403-RB	+	3R	36623236	AGAP029403	APA2	36624606	0	6.23	4.48	8.3	0	11.37	1.61	8.06	1.89	8.1	0.78	7.28	2.89	14.88	2.21	15.88	1.66	11.85	3.96	19.58	3.84	25.63	7.35	51.45	0	12.51	6	29.46	5.97	47.9	9.84	13.63	0	13.22	1.28	13.29	6.3	14.06	0	28.48	0	29.59	0	28.53	0	44.76	0	24.68	10.31	54.78	9.07	49.12	6.7	35.75	10.18	62.96	4.9	21.59	11.54	98.33	12.3	60.59	16.13	103.85	13.73	72.55	7.49	51.63	5.13	9.04	4.16	14.46	1.56	6.11	0	13.14	7.62	11.41	0	6.98	2.66	6.52	4.32	11.72	0.62	5.81	0.23	37.71	5.02	19.8	0	30.26	11.53	89.72	0.02	16.67	1.61	27.43	3.73	32.67	1.99	33.13	0.48	9.86	2.46	10.83	0	8.92	0	47.1	7.45	42.03	3.96	35.56	1.71	30.82	12.39	47.6	8.64	23.72	14	56.4	1.77	31.06	6.66	29.15	8.43	32.17	18.21	77.01	10.03	88.21	9.98	79.13	10.14	79.02	14.23	61.39
AGAP029403-RB	+	3R	36623236	AGAP029403	APAdistal	36625471	6.23	6.23	3.82	8.3	10.49	11.37	4.14	8.06	5.47	8.1	3.1	7.28	4.09	14.88	7.11	15.88	5.59	11.85	7.1	19.58	14.52	25.63	16.15	51.45	10.72	12.51	1.48	29.46	1.52	47.9	0	13.63	5.75	13.22	6.55	13.29	5.42	14.06	5.94	28.48	22.81	29.59	28.53	28.53	44.76	44.76	24.68	24.68	0.13	54.78	0.13	49.12	0.03	35.75	0	62.96	0.3	21.59	3.44	98.33	0.48	60.59	1.6	103.85	1.8	72.55	3.66	51.63	2.37	9.04	2.01	14.46	4.56	6.11	5.47	13.14	3.79	11.41	6.98	6.98	2.45	6.52	4.23	11.72	3.6	5.81	10.65	37.71	11.55	19.8	19.36	30.26	2.25	89.72	1.58	16.67	1.85	27.43	3.68	32.67	6.16	33.13	6.96	9.86	4.96	10.83	8.92	8.92	34.58	47.1	18.79	42.03	31.6	35.56	26.28	30.82	0	47.6	0	23.72	0	56.4	0	31.06	0	29.15	0.54	32.17	0	77.01	3.36	88.21	0.87	79.13	0.3	79.02	0.45	61.39
AGAP029444-RA	+	3R	48414513	AGAP029444	APA1	48414688	0	229.71	0	227.74	0	220.02	0	248.23	0	182.77	0	250.19	0	159.83	0	118.03	0	116.51	0	83.08	0	54.46	0	45.27	0	104.3	0	143.45	0	121.85	0	189.41	0	126.09	0	191.12	0	201.49	0	147.87	0	9.62	0	4.99	0	6.29	0	7.3	0	176.52	0	170.16	0	144.08	11.85	121.93	0	190.07	0	92.74	0	321.87	0	70.88	0	88.99	0	59.78	0	195.48	0	231.46	0	226.57	0	267.44	0	221.11	0	194.08	0	262.74	0	128.35	0	138.59	0	51.6	0	60.11	0	67.12	0	135.89	0	136.75	0	166	0	222.2	0	235.47	0	221.23	0	239.26	0	235.49	0	10.26	0	5.78	0	8.89	0	5.03	1.93	132.76	0	161.73	0	163.45	0	245.19	0	268.34	0	210.36	0.18	64.74	4.77	131.48	0	77.64	0	72.94	0	83.32
AGAP029444-RA	+	3R	48414513	AGAP029444	APA2	48415170	67.1	229.71	59.81	227.74	89.46	220.02	67.72	248.23	26.35	182.77	118.76	250.19	52.85	159.83	13.38	118.03	29.04	116.51	0	83.08	6.74	54.46	3.66	45.27	25.77	104.3	44.07	143.45	26.71	121.85	67.22	189.41	19.78	126.09	64.95	191.12	37.03	201.49	18.75	147.87	0	9.62	0	4.99	3.15	6.29	1.52	7.3	87.45	176.52	68.67	170.16	72.35	144.08	27.63	121.93	86.73	190.07	0	92.74	110.46	321.87	10.88	70.88	36.88	88.99	14.88	59.78	0	195.48	58.27	231.46	66.3	226.57	24.7	267.44	36.35	221.11	20.16	194.08	115.14	262.74	22.57	128.35	18.68	138.59	1.24	51.6	17.01	60.11	0	67.12	9.01	135.89	0	136.75	28.7	166	55.4	222.2	89.36	235.47	62.15	221.23	69.04	239.26	57.9	235.49	0	10.26	0	5.78	0	8.89	2.54	5.03	56.06	132.76	127.86	161.73	95.19	163.45	126.31	245.19	115.9	268.34	122.76	210.36	4.68	64.74	22.57	131.48	24.81	77.64	22.38	72.94	25.58	83.32
AGAP029444-RA	+	3R	48414513	AGAP029444	APA3	48415575	1.26	229.71	0	227.74	0	220.02	0	248.23	0	182.77	2.38	250.19	18.49	159.83	0	118.03	0	116.51	0	83.08	0	54.46	0	45.27	0	104.3	0	143.45	0	121.85	13.37	189.41	0	126.09	1.8	191.12	0	201.49	0	147.87	0	9.62	0	4.99	0.68	6.29	0	7.3	73	176.52	72.3	170.16	51.02	144.08	65.45	121.93	75.94	190.07	60.44	92.74	124.84	321.87	13.44	70.88	7.24	88.99	0	59.78	0	195.48	0	231.46	0	226.57	0	267.44	0	221.11	0	194.08	15.15	262.74	0	128.35	0	138.59	0	51.6	0	60.11	0	67.12	0	135.89	0	136.75	0	166	0	222.2	8.58	235.47	1.76	221.23	0.4	239.26	0	235.49	4.72	10.26	0	5.78	0	8.89	0	5.03	59.18	132.76	20.38	161.73	47.23	163.45	90.97	245.19	119.53	268.34	71.87	210.36	36.19	64.74	50.97	131.48	23.83	77.64	8.47	72.94	32.05	83.32
AGAP029444-RA	+	3R	48414513	AGAP029444	APA4	48415825	0	229.71	0	227.74	0	220.02	0	248.23	0	182.77	0	250.19	0	159.83	0	118.03	0	116.51	0	83.08	0	54.46	0	45.27	0	104.3	0	143.45	0	121.85	0	189.41	0	126.09	0	191.12	0	201.49	0	147.87	0	9.62	0	4.99	0	6.29	0	7.3	10.83	176.52	16	170.16	15.76	144.08	7.79	121.93	9.62	190.07	0	92.74	17.33	321.87	0	70.88	0	88.99	0	59.78	0	195.48	0.22	231.46	0	226.57	0	267.44	0	221.11	0	194.08	0	262.74	0	128.35	0	138.59	0	51.6	0	60.11	0	67.12	0	135.89	0	136.75	0	166	0	222.2	0	235.47	0	221.23	0	239.26	0	235.49	0	10.26	2.78	5.78	0	8.89	0	5.03	9.8	132.76	0	161.73	12.31	163.45	10.98	245.19	12.89	268.34	8.4	210.36	0	64.74	17.09	131.48	0	77.64	0	72.94	6.65	83.32
AGAP029444-RA	+	3R	48414513	AGAP029444	APA5	48416097	17.48	229.71	34.65	227.74	0	220.02	31.76	248.23	32.7	182.77	31.07	250.19	4.79	159.83	0	118.03	0	116.51	0	83.08	0	54.46	2.64	45.27	0	104.3	1.19	143.45	16.42	121.85	0	189.41	0	126.09	3.16	191.12	38.56	201.49	10.7	147.87	0	9.62	2.88	4.99	0	6.29	1.4	7.3	2.74	176.52	10.87	170.16	0	144.08	6.84	121.93	13.34	190.07	17.51	92.74	49.32	321.87	0	70.88	15.1	88.99	31.94	59.78	56.32	195.48	27.26	231.46	38.23	226.57	80.2	267.44	35.74	221.11	57.42	194.08	33.34	262.74	0	128.35	1.79	138.59	0	51.6	0	60.11	0	67.12	0	135.89	23	136.75	20.22	166	0	222.2	2.83	235.47	2.58	221.23	25.88	239.26	17.48	235.49	0	10.26	0	5.78	0	8.89	0	5.03	0	132.76	12.78	161.73	4.75	163.45	14.4	245.19	16.46	268.34	3.66	210.36	7.52	64.74	29.32	131.48	16.61	77.64	17.11	72.94	3.47	83.32
AGAP029444-RA	+	3R	48414513	AGAP029444	APA6	48416496	0	229.71	0	227.74	0	220.02	0	248.23	0	182.77	0	250.19	0	159.83	0	118.03	0	116.51	0	83.08	0	54.46	0	45.27	0	104.3	0	143.45	0	121.85	0	189.41	0	126.09	0	191.12	0	201.49	0	147.87	0	9.62	0	4.99	0.1	6.29	0	7.3	0	176.52	1	170.16	2.8	144.08	0	121.93	1.55	190.07	4.38	92.74	10.35	321.87	0	70.88	0	88.99	0	59.78	0	195.48	0	231.46	0	226.57	0	267.44	0	221.11	0	194.08	0	262.74	0	128.35	0	138.59	0	51.6	0	60.11	0	67.12	0	135.89	0	136.75	0	166	0	222.2	0	235.47	0	221.23	0	239.26	0	235.49	0	10.26	0	5.78	0	8.89	0	5.03	2.88	132.76	0	161.73	0.88	163.45	0.78	245.19	0	268.34	1.32	210.36	0	64.74	1.52	131.48	0	77.64	0	72.94	0	83.32
AGAP029444-RA	+	3R	48414513	AGAP029444	APA7	48418345	94.59	229.71	83.82	227.74	69.76	220.02	67.63	248.23	61.04	182.77	27.34	250.19	22	159.83	0	118.03	0	116.51	0	83.08	0	54.46	0	45.27	0	104.3	75.55	143.45	62.13	121.85	90.72	189.41	83.99	126.09	100.02	191.12	93.22	201.49	89.18	147.87	0	9.62	1.57	4.99	0.09	6.29	0	7.3	0	176.52	1.31	170.16	2.15	144.08	2.37	121.93	2.88	190.07	7.01	92.74	5.96	321.87	32.63	70.88	22.21	88.99	10.26	59.78	93.35	195.48	92.48	231.46	69.51	226.57	70.31	267.44	70.64	221.11	8.35	194.08	43.09	262.74	0	128.35	0	138.59	0	51.6	0	60.11	0	67.12	116.16	135.89	70.25	136.75	102.98	166	148.57	222.2	104	235.47	116.56	221.23	108.46	239.26	117.24	235.49	0	10.26	0.8	5.78	0	8.89	0	5.03	1.81	132.76	0.71	161.73	3.11	163.45	0	245.19	3.28	268.34	2.34	210.36	12.56	64.74	3.19	131.48	11.98	77.64	21.71	72.94	10.54	83.32
AGAP029444-RA	+	3R	48414513	AGAP029444	APA8	48419068	0	229.71	0	227.74	0	220.02	0	248.23	0	182.77	0	250.19	0	159.83	0	118.03	0	116.51	0	83.08	0	54.46	0	45.27	0	104.3	0	143.45	2.25	121.85	5.05	189.41	11.87	126.09	0	191.12	0	201.49	0	147.87	0	9.62	0.03	4.99	0	6.29	0	7.3	0	176.52	0	170.16	0	144.08	0	121.93	0	190.07	3.18	92.74	0	321.87	0	70.88	0	88.99	0	59.78	0	195.48	0	231.46	0	226.57	0	267.44	0	221.11	0	194.08	0	262.74	0	128.35	0	138.59	0	51.6	0	60.11	0	67.12	0	135.89	0	136.75	2.37	166	0	222.2	0	235.47	0	221.23	0	239.26	0	235.49	0	10.26	0	5.78	0	8.89	0	5.03	1.09	132.76	0	161.73	0	163.45	0	245.19	0	268.34	0	210.36	2.73	64.74	0	131.48	0.41	77.64	0	72.94	0	83.32
AGAP029444-RA	+	3R	48414513	AGAP029444	APA9	48419818	0	229.71	0	227.74	0	220.02	0	248.23	0	182.77	0	250.19	0	159.83	0	118.03	0	116.51	0	83.08	0	54.46	0	45.27	0	104.3	0	143.45	0	121.85	0	189.41	0	126.09	0	191.12	0	201.49	0	147.87	0	9.62	0.5	4.99	0	6.29	0	7.3	0	176.52	0	170.16	0	144.08	0	121.93	0	190.07	0.2	92.74	0	321.87	0	70.88	0	88.99	0	59.78	0	195.48	0	231.46	0	226.57	0	267.44	0	221.11	0	194.08	0	262.74	0	128.35	0	138.59	0	51.6	0	60.11	0	67.12	0	135.89	0	136.75	0	166	0	222.2	0	235.47	0	221.23	0	239.26	0	235.49	0	10.26	0	5.78	2.6	8.89	0	5.03	0	132.76	0	161.73	0	163.45	0	245.19	0	268.34	0	210.36	0	64.74	0	131.48	0	77.64	0.31	72.94	0	83.32
AGAP029444-RA	+	3R	48414513	AGAP029444	APA10	48420413	0	229.71	15.63	227.74	19.4	220.02	8	248.23	20.51	182.77	22.87	250.19	0	159.83	16.03	118.03	17.18	116.51	10.57	83.08	3.13	54.46	6.87	45.27	9.61	104.3	0	143.45	4.17	121.85	0	189.41	0	126.09	6.33	191.12	7.38	201.49	13.19	147.87	0	9.62	0	4.99	1.45	6.29	0	7.3	2.5	176.52	0	170.16	0	144.08	0	121.93	0	190.07	0	92.74	0	321.87	5.36	70.88	0	88.99	0.35	59.78	0	195.48	8	231.46	6.74	226.57	0	267.44	15.78	221.11	59.76	194.08	13.42	262.74	4.01	128.35	18.97	138.59	19.92	51.6	10.03	60.11	0	67.12	6.95	135.89	20.2	136.75	5.3	166	1.51	222.2	1.16	235.47	7.94	221.23	7.34	239.26	9.18	235.49	0.74	10.26	0.88	5.78	0	8.89	0	5.03	0	132.76	0	161.73	0	163.45	0	245.19	0.26	268.34	0	210.36	0.88	64.74	2.04	131.48	0	77.64	1.1	72.94	1.31	83.32
AGAP029444-RA	+	3R	48414513	AGAP029444	APA11	48420979	0	229.71	7.39	227.74	6.75	220.02	0	248.23	10.4	182.77	0	250.19	0	159.83	1.71	118.03	0	116.51	0	83.08	1.31	54.46	7.67	45.27	10.04	104.3	11.06	143.45	0	121.85	0	189.41	0	126.09	7.58	191.12	0	201.49	1.43	147.87	0	9.62	0	4.99	0.81	6.29	4.3	7.3	0	176.52	0	170.16	0	144.08	0	121.93	0	190.07	0	92.74	0	321.87	0.99	70.88	6.39	88.99	1.39	59.78	0	195.48	0	231.46	0	226.57	18.43	267.44	6.58	221.11	0	194.08	2.43	262.74	0	128.35	15.39	138.59	6.77	51.6	0	60.11	10.62	67.12	0	135.89	2.93	136.75	1.4	166	16.71	222.2	5.77	235.47	0	221.23	0.45	239.26	15.47	235.49	0	10.26	0.04	5.78	6.29	8.89	0	5.03	0	132.76	0	161.73	0	163.45	1.75	245.19	0	268.34	0	210.36	0	64.74	0	131.48	0	77.64	1.86	72.94	0	83.32
AGAP029444-RA	+	3R	48414513	AGAP029444	APAdistal	48421272	49.27	229.71	26.44	227.74	34.64	220.02	73.12	248.23	31.76	182.77	47.76	250.19	61.7	159.83	86.92	118.03	70.29	116.51	72.51	83.08	43.28	54.46	24.42	45.27	58.89	104.3	11.58	143.45	10.16	121.85	13.04	189.41	10.45	126.09	7.27	191.12	25.28	201.49	14.61	147.87	9.62	9.62	0	4.99	0	6.29	0.08	7.3	0	176.52	0	170.16	0	144.08	0	121.93	0	190.07	0	92.74	3.61	321.87	7.58	70.88	1.16	88.99	0.95	59.78	45.81	195.48	45.23	231.46	45.79	226.57	73.8	267.44	56.01	221.11	48.38	194.08	40.18	262.74	101.78	128.35	83.75	138.59	23.66	51.6	33.07	60.11	56.5	67.12	3.76	135.89	20.38	136.75	5.02	166	0	222.2	23.77	235.47	30.24	221.23	27.69	239.26	18.23	235.49	4.8	10.26	1.28	5.78	0	8.89	2.49	5.03	0	132.76	0	161.73	0	163.45	0	245.19	0	268.34	0	210.36	0	64.74	0	131.48	0	77.64	0	72.94	3.71	83.32
AGAP029445-RA	+	3R	1850417	AGAP029445	APA1	1850936	32.12	34.89	8.29	17.05	23.03	29.1	14.09	20.71	24.85	29.63	16.09	18.47	27.71	41.96	49.64	57.56	44.42	53.59	29.59	40.37	37.98	52.72	40.02	55.25	42.76	56.63	34.67	43.96	47.88	60.07	30.17	30.25	20.34	24.15	26.08	32.32	13.67	25.63	22.18	37.19	100.82	108.88	74.18	102.07	69.24	94.45	93.04	123.18	340.24	381.93	312.61	346.68	331.14	371.56	394.69	446.89	231.82	281.86	519.79	609.52	591.82	681.26	399.33	468.85	383.11	480.32	397.42	487.11	27.85	28.31	9.66	20.41	21.97	26.44	25.82	29.25	14.8	25.4	30.38	37.3	16.29	19.03	25.77	38.98	26.38	37.77	45.2	61.86	19.81	28.29	41.5	62.22	127.14	137.94	17.16	19.35	32.75	41.12	16.33	33.35	50.53	53.88	25.3	30.93	23.68	30.47	16.4	23.26	57.96	74.02	73.11	101.74	69.57	82.22	101.89	111.92	283.16	370.01	386.75	449.81	269.66	306.3	219.52	258.55	284.13	338.63	266.95	302.48	526.99	643.63	492.88	593.25	455.97	554.42	375.69	460.69	412.56	450.31
AGAP029445-RA	+	3R	1850417	AGAP029445	APAdistal	1851027	2.78	34.89	8.76	17.05	6.07	29.1	6.63	20.71	4.78	29.63	2.37	18.47	14.26	41.96	7.91	57.56	9.17	53.59	10.78	40.37	14.74	52.72	15.23	55.25	13.87	56.63	9.28	43.96	12.19	60.07	0.09	30.25	3.81	24.15	6.24	32.32	11.96	25.63	15.01	37.19	8.06	108.88	27.89	102.07	25.21	94.45	30.14	123.18	41.69	381.93	34.07	346.68	40.43	371.56	52.2	446.89	50.04	281.86	89.73	609.52	89.44	681.26	69.52	468.85	97.21	480.32	89.69	487.11	0.46	28.31	10.76	20.41	4.47	26.44	3.42	29.25	10.6	25.4	6.92	37.3	2.74	19.03	13.21	38.98	11.39	37.77	16.66	61.86	8.48	28.29	20.72	62.22	10.8	137.94	2.2	19.35	8.37	41.12	17.01	33.35	3.35	53.88	5.64	30.93	6.8	30.47	6.86	23.26	16.06	74.02	28.63	101.74	12.64	82.22	10.03	111.92	86.85	370.01	63.06	449.81	36.65	306.3	39.03	258.55	54.5	338.63	35.52	302.48	116.64	643.63	100.37	593.25	98.45	554.42	84.99	460.69	37.75	450.31
AGAP029448-RA	+	3R	46166302	AGAP029448	APA1	46166819	0	15.23	0	15.93	0	15.68	0	18.73	0	12.8	0	18.63	0	19.66	0	68.01	0	59.25	0	55.68	0	134.45	0	127	0	105.39	0	3.67	0	9.9	0	6.13	2.43	6.95	0	12.47	0	14.83	0	10.02	0	104.22	0	90.46	0	95.83	0	96.38	0	31.08	0	24.57	0	37.6	0	31.7	0	33.68	0	45.07	0	51.39	2.49	12.14	0	20.99	0	25.22	0	16.35	0	17.9	0	8.8	0	20.77	0	12.3	2.12	15.86	0	14.32	0	68.16	0	58.91	0	126.29	0	128.74	0	106.41	0	6.15	0	10.55	0	5.74	0	3.69	0	13.7	0	16.07	0	13.82	0	15.32	0	86.92	0	89.41	0	93.32	0	108.47	0	36.32	0	34.38	0	34.17	0	36.87	0	29.82	0	45.92	0	30.04	0	43.85	NA	NA	6.83	20.28	0	23.43
AGAP029448-RA	+	3R	46166302	AGAP029448	APA2	46167884	8.88	15.23	9.38	15.93	11.49	15.68	9.83	18.73	9.05	12.8	14.99	18.63	15.7	19.66	38.43	68.01	37.58	59.25	37.58	55.68	68.65	134.45	68.67	127	71.68	105.39	0	3.67	7.74	9.9	0.79	6.13	0.91	6.95	6.63	12.47	8.17	14.83	1.98	10.02	35.17	104.22	36.73	90.46	21.6	95.83	18.58	96.38	26.8	31.08	19.29	24.57	29.42	37.6	25.4	31.7	27.67	33.68	35.78	45.07	39.83	51.39	8.96	12.14	20.99	20.99	25.22	25.22	12.01	16.35	9.8	17.9	6.98	8.8	11.98	20.77	8.18	12.3	10.05	15.86	10.65	14.32	34.24	68.16	30.1	58.91	68.08	126.29	60.77	128.74	37.11	106.41	4.46	6.15	0	10.55	1.45	5.74	0	3.69	8.49	13.7	7.97	16.07	6.63	13.82	7.53	15.32	29.24	86.92	21.75	89.41	12.63	93.32	49.88	108.47	31.38	36.32	30.46	34.38	26.02	34.17	33.99	36.87	26.29	29.82	41.6	45.92	27.89	30.04	32.19	43.85	NA	NA	13	20.28	21.99	23.43
AGAP029448-RA	+	3R	46166302	AGAP029448	APA3	46168760	4.38	15.23	6.02	15.93	2.91	15.68	5.38	18.73	3.01	12.8	0.87	18.63	0	19.66	12.24	68.01	10.31	59.25	0	55.68	0	134.45	14.48	127	5.7	105.39	0	3.67	0.43	9.9	1.46	6.13	0	6.95	2.39	12.47	5.38	14.83	6.27	10.02	0	104.22	0	90.46	0	95.83	0	96.38	4.27	31.08	5.19	24.57	8.17	37.6	6.3	31.7	5.83	33.68	9.16	45.07	10.89	51.39	0.68	12.14	0	20.99	0	25.22	0.04	16.35	4.37	17.9	0.22	8.8	4.5	20.77	1.88	12.3	0	15.86	0	14.32	19.46	68.16	14.29	58.91	0	126.29	0	128.74	0	106.41	0	6.15	0	10.55	2.7	5.74	0.24	3.69	3.08	13.7	5.9	16.07	4.46	13.82	6.44	15.32	0	86.92	0	89.41	0	93.32	0	108.47	4.94	36.32	3.92	34.38	8.15	34.17	2.88	36.87	3.54	29.82	4.32	45.92	2.15	30.04	11.35	43.85	NA	NA	0.34	20.28	1.43	23.43
AGAP029448-RA	+	3R	46166302	AGAP029448	APA4	46169262	0	15.23	0	15.93	0	15.68	0	18.73	0	12.8	0	18.63	0	19.66	0	68.01	0	59.25	0	55.68	0	134.45	0	127	0	105.39	0	3.67	0.18	9.9	1	6.13	0	6.95	0	12.47	0	14.83	0	10.02	0	104.22	0	90.46	0	95.83	0	96.38	0.01	31.08	0.09	24.57	0.02	37.6	0	31.7	0.19	33.68	0.13	45.07	0.67	51.39	0	12.14	0	20.99	0	25.22	0	16.35	0	17.9	0	8.8	0	20.77	0	12.3	0	15.86	0	14.32	0	68.16	0	58.91	0	126.29	0	128.74	0	106.41	0	6.15	0	10.55	0	5.74	0	3.69	0.15	13.7	0	16.07	0	13.82	0	15.32	0	86.92	0	89.41	0	93.32	0	108.47	0	36.32	0	34.38	0	34.17	0	36.87	0	29.82	0	45.92	0	30.04	0.31	43.85	NA	NA	0.11	20.28	0	23.43
AGAP029448-RA	+	3R	46166302	AGAP029448	APA5	46169675	0	15.23	0	15.93	0.28	15.68	0	18.73	0	12.8	0.79	18.63	0	19.66	0	68.01	0	59.25	0	55.68	0	134.45	0	127	0	105.39	0	3.67	0	9.9	0	6.13	0	6.95	0	12.47	0	14.83	0	10.02	0	104.22	0	90.46	0	95.83	0	96.38	0	31.08	0	24.57	0	37.6	0	31.7	0	33.68	0	45.07	0	51.39	0	12.14	0	20.99	0	25.22	0	16.35	0	17.9	0	8.8	2.24	20.77	0	12.3	0	15.86	0	14.32	0	68.16	0	58.91	0	126.29	0	128.74	0	106.41	0	6.15	0	10.55	0	5.74	0	3.69	0	13.7	0	16.07	0	13.82	0	15.32	0	86.92	0	89.41	0	93.32	0	108.47	0	36.32	0	34.38	0	34.17	0	36.87	0	29.82	0	45.92	0	30.04	0	43.85	NA	NA	0	20.28	0	23.43
AGAP029448-RA	+	3R	46166302	AGAP029448	APA6	46170258	0	15.23	0	15.93	0	15.68	0	18.73	0.37	12.8	0.58	18.63	0.52	19.66	0	68.01	0	59.25	11.78	55.68	0	134.45	0	127	0	105.39	0	3.67	0	9.9	0	6.13	0	6.95	0	12.47	0	14.83	1.34	10.02	0	104.22	0	90.46	0	95.83	0	96.38	0	31.08	0	24.57	0	37.6	0	31.7	0	33.68	0	45.07	0	51.39	0	12.14	0	20.99	0	25.22	0	16.35	0	17.9	0.03	8.8	0.25	20.77	0	12.3	0	15.86	2.35	14.32	0	68.16	0.3	58.91	8.24	126.29	9.81	128.74	0	106.41	0	6.15	0	10.55	0.76	5.74	1.06	3.69	0	13.7	0.74	16.07	0	13.82	0	15.32	0	86.92	0	89.41	2.22	93.32	0	108.47	0	36.32	0	34.38	0	34.17	0	36.87	0	29.82	0	45.92	0	30.04	0	43.85	NA	NA	0	20.28	0	23.43
AGAP029448-RA	+	3R	46166302	AGAP029448	APA7	46170495	0	15.23	0	15.93	0	15.68	0	18.73	0.3	12.8	0	18.63	2.23	19.66	3.24	68.01	0.82	59.25	0	55.68	13.35	134.45	3.24	127	3.61	105.39	0	3.67	0.67	9.9	0.19	6.13	0	6.95	0.69	12.47	0.15	14.83	0.13	10.02	0	104.22	0	90.46	3.75	95.83	1.49	96.38	0	31.08	0	24.57	0	37.6	0	31.7	0	33.68	0	45.07	0	51.39	0	12.14	0	20.99	0	25.22	1.72	16.35	0.2	17.9	0	8.8	0	20.77	0	12.3	2.1	15.86	0.37	14.32	0	68.16	0.77	58.91	0	126.29	0	128.74	11.39	106.41	0	6.15	9.86	10.55	0	5.74	0	3.69	0	13.7	0.22	16.07	1.38	13.82	0.41	15.32	10.26	86.92	7.96	89.41	13.83	93.32	0	108.47	0	36.32	0	34.38	0	34.17	0	36.87	0	29.82	0	45.92	0	30.04	0	43.85	NA	NA	0	20.28	0	23.43
AGAP029448-RA	+	3R	46166302	AGAP029448	APA8	46170973	1.34	15.23	0	15.93	0	15.68	1.4	18.73	0	12.8	0	18.63	0	19.66	0	68.01	0.95	59.25	0.04	55.68	0	134.45	0	127	7.33	105.39	0	3.67	0	9.9	0	6.13	0	6.95	1.51	12.47	0	14.83	0	10.02	0	104.22	0	90.46	0	95.83	0	96.38	0	31.08	0	24.57	0	37.6	0	31.7	0	33.68	0	45.07	0	51.39	0	12.14	0	20.99	0	25.22	2.58	16.35	2.73	17.9	0	8.8	0	20.77	0.72	12.3	0	15.86	0	14.32	0	68.16	2.34	58.91	0	126.29	0	128.74	14.77	106.41	1.68	6.15	0	10.55	0.14	5.74	2.36	3.69	0	13.7	0.2	16.07	0	13.82	0	15.32	0	86.92	0	89.41	0	93.32	0	108.47	0	36.32	0	34.38	0	34.17	0	36.87	0	29.82	0	45.92	0	30.04	0	43.85	NA	NA	0	20.28	0	23.43
AGAP029448-RA	+	3R	46166302	AGAP029448	APA9	46172344	0	15.23	0	15.93	0.12	15.68	0	18.73	0.07	12.8	0.72	18.63	0	19.66	0	68.01	0	59.25	0.92	55.68	0	134.45	0	127	0	105.39	0	3.67	0.38	9.9	0	6.13	0	6.95	0	12.47	0	14.83	0	10.02	0	104.22	0	90.46	0	95.83	0	96.38	0	31.08	0	24.57	0	37.6	0	31.7	0	33.68	0	45.07	0	51.39	0	12.14	0	20.99	0	25.22	0	16.35	0.03	17.9	0.67	8.8	1.06	20.77	0.18	12.3	1.58	15.86	0	14.32	0	68.16	0	58.91	0	126.29	0	128.74	0	106.41	0	6.15	0	10.55	0	5.74	0	3.69	0	13.7	0.18	16.07	0.98	13.82	0	15.32	0	86.92	0	89.41	0	93.32	0	108.47	0	36.32	0	34.38	0	34.17	0	36.87	0	29.82	0	45.92	0	30.04	0	43.85	NA	NA	0	20.28	0	23.43
AGAP029448-RA	+	3R	46166302	AGAP029448	APA10	46173476	0.63	15.23	0.53	15.93	0.86	15.68	1.23	18.73	0	12.8	0.68	18.63	1.08	19.66	3.55	68.01	6.97	59.25	2.59	55.68	31.41	134.45	21.51	127	8.1	105.39	3.67	3.67	0.49	9.9	0	6.13	3.62	6.95	1.26	12.47	1.08	14.83	0	10.02	49.18	104.22	33.6	90.46	54.73	95.83	43.6	96.38	0	31.08	0	24.57	0	37.6	0	31.7	0	33.68	0	45.07	0	51.39	0	12.14	0	20.99	0	25.22	0	16.35	0.78	17.9	0.9	8.8	0.75	20.77	1.34	12.3	0	15.86	0	14.32	4.95	68.16	7.75	58.91	21.96	126.29	33.84	128.74	27.27	106.41	0	6.15	0.69	10.55	0	5.74	0	3.69	1.99	13.7	0.78	16.07	0.37	13.82	0.71	15.32	29.03	86.92	38.35	89.41	41.55	93.32	32.44	108.47	0	36.32	0	34.38	0	34.17	0	36.87	0	29.82	0	45.92	0	30.04	0	43.85	NA	NA	0	20.28	0	23.43
AGAP029448-RA	+	3R	46166302	AGAP029448	APAdistal	46173822	0	15.23	0	15.93	0	15.68	0.88	18.73	0	12.8	0	18.63	0.12	19.66	10.56	68.01	2.62	59.25	2.77	55.68	21.04	134.45	19.11	127	8.96	105.39	0	3.67	0	9.9	2.68	6.13	0	6.95	0	12.47	0.05	14.83	0.31	10.02	19.87	104.22	20.14	90.46	15.75	95.83	32.71	96.38	0	31.08	0	24.57	0	37.6	0	31.7	0	33.68	0	45.07	0	51.39	0	12.14	0	20.99	0	25.22	0	16.35	0	17.9	0	8.8	0	20.77	0	12.3	0	15.86	0.95	14.32	9.51	68.16	3.35	58.91	28.02	126.29	24.33	128.74	15.89	106.41	0	6.15	0	10.55	0.69	5.74	0.02	3.69	0	13.7	0.08	16.07	0	13.82	0.23	15.32	18.39	86.92	21.35	89.41	23.08	93.32	26.14	108.47	0	36.32	0	34.38	0	34.17	0	36.87	0	29.82	0	45.92	0	30.04	0	43.85	NA	NA	0	20.28	0	23.43
AGAP029453-RB	+	3R	12700006	AGAP029453	APA1	12700248	2.73	12.61	8.38	19.25	0	12.73	6.86	14.91	3.6	13.32	0	9.34	0	4.37	11.91	60.39	23.02	63.34	10.98	48.97	33.35	114.79	34.65	111.63	14.56	55.04	74.24	312.56	119.94	326.05	60.92	266.63	31.43	281.38	1.64	17.2	0	14.99	4.85	20.86	0	9.96	0	7.31	0	14.81	2.39	10.44	0	32.03	13.37	49.02	0	42.27	0	23.73	0.01	41.15	0	78.73	0	65.76	0	147.64	0	140.9	0	108.36	12.21	23.43	0	17.39	0	12.23	0	12.16	10.11	18.71	7.83	11.96	1.83	5.65	1.34	49.92	22.25	59.35	30.65	119.56	25.16	99.64	38.13	119.78	13.79	183.49	11.12	242	94.46	297.59	87.48	295.34	3.95	22.83	0.68	17.7	2.14	18.22	9.64	23.42	3.59	15.1	3.24	11.35	0	12.27	0	10.88	19.25	65	0	21.12	15.45	62.88	15.07	54.27	0	54.21	0	34.77	0	110.48	6.64	55.3	0	75.79	17.78	45.66	6.42	44.32
AGAP029453-RB	+	3R	12700006	AGAP029453	APA2	12700883	0	12.61	0	19.25	3.39	12.73	4.22	14.91	0	13.32	5.89	9.34	1.42	4.37	4.46	60.39	0	63.34	0	48.97	14.92	114.79	4.92	111.63	12.18	55.04	14.28	312.56	0	326.05	0	266.63	39.01	281.38	2.99	17.2	1.9	14.99	0	20.86	0	9.96	0	7.31	0	14.81	1.72	10.44	11.17	32.03	17.62	49.02	21.41	42.27	0	23.73	20.17	41.15	0	78.73	0	65.76	0	147.64	0	140.9	0	108.36	2.62	23.43	0	17.39	0	12.23	0	12.16	0	18.71	0.3	11.96	0	5.65	0	49.92	3.57	59.35	0.97	119.56	7.88	99.64	8.46	119.78	0	183.49	0	242	0	297.59	41.39	295.34	7.74	22.83	0.53	17.7	6.15	18.22	0	23.42	0	15.1	0	11.35	1.56	12.27	0	10.88	9.51	65	7.91	21.12	19.29	62.88	17.82	54.27	36.49	54.21	16.35	34.77	26.25	110.48	0	55.3	0	75.79	0	45.66	0.57	44.32
AGAP029453-RB	+	3R	12700006	AGAP029453	APA3	12701609	3.64	12.61	6.59	19.25	6.61	12.73	1.67	14.91	6.75	13.32	1.74	9.34	1.8	4.37	32.72	60.39	31.1	63.34	17.23	48.97	35.83	114.79	30.12	111.63	4.22	55.04	152.62	312.56	141.59	326.05	120.81	266.63	135.69	281.38	7.52	17.2	10.45	14.99	9.03	20.86	0	9.96	0.93	7.31	0	14.81	0	10.44	0	32.03	2.79	49.02	1.52	42.27	0	23.73	0	41.15	0	78.73	0	65.76	29.93	147.64	42.38	140.9	0	108.36	3.8	23.43	15.75	17.39	8.02	12.23	6.87	12.16	7.02	18.71	0	11.96	2.34	5.65	31.13	49.92	16.45	59.35	55.56	119.56	34.58	99.64	46.38	119.78	92.38	183.49	181.29	242	131.19	297.59	77.81	295.34	1.04	22.83	12.17	17.7	5.87	18.22	8.45	23.42	6.42	15.1	2.94	11.35	4.77	12.27	0	10.88	0	65	0	21.12	6.47	62.88	0	54.27	4.53	54.21	0	34.77	1.19	110.48	6.67	55.3	0	75.79	4.17	45.66	7.17	44.32
AGAP029453-RB	+	3R	12700006	AGAP029453	APA4	12701894	2.54	12.61	0.47	19.25	1.61	12.73	0	14.91	0.76	13.32	0	9.34	0	4.37	0	60.39	0	63.34	7.04	48.97	0	114.79	0.5	111.63	0	55.04	0	312.56	0	326.05	25.51	266.63	20.91	281.38	0	17.2	0	14.99	0	20.86	0	9.96	0	7.31	0	14.81	0	10.44	15.52	32.03	9.16	49.02	12.12	42.27	18.19	23.73	16.23	41.15	37.18	78.73	46.53	65.76	72.09	147.64	61.89	140.9	56	108.36	0	23.43	0	17.39	2.45	12.23	3.38	12.16	0	18.71	1.52	11.96	0	5.65	0	49.92	0	59.35	0	119.56	0	99.64	0	119.78	34.03	183.49	0	242	19.81	297.59	31.32	295.34	5.66	22.83	0	17.7	0	18.22	0.41	23.42	0	15.1	0	11.35	0	12.27	0	10.88	27.22	65	3.67	21.12	12.39	62.88	12.18	54.27	7.13	54.21	11.79	34.77	0	110.48	29.67	55.3	40.19	75.79	12.12	45.66	15.48	44.32
AGAP029453-RB	+	3R	12700006	AGAP029453	APA5	12702809	2.36	12.61	3.69	19.25	1.12	12.73	1.98	14.91	1.32	13.32	1.53	9.34	0.48	4.37	4.79	60.39	4.31	63.34	5.09	48.97	20.68	114.79	20.69	111.63	15.32	55.04	56.62	312.56	53.57	326.05	47.38	266.63	50.92	281.38	4.01	17.2	0.83	14.99	5.5	20.86	0	9.96	0.43	7.31	4.31	14.81	0	10.44	5.34	32.03	6.09	49.02	5.77	42.27	5.54	23.73	3.9	41.15	13.21	78.73	6.96	65.76	27.86	147.64	19.93	140.9	6.28	108.36	4.64	23.43	0.52	17.39	0.29	12.23	0	12.16	0.54	18.71	1.57	11.96	0	5.65	9.29	49.92	11.2	59.35	19.84	119.56	13.85	99.64	17.31	119.78	34.86	183.49	35.31	242	38.85	297.59	39.85	295.34	2.76	22.83	2.77	17.7	3.55	18.22	3.24	23.42	0	15.1	0	11.35	0	12.27	0	10.88	9.02	65	9.54	21.12	8.95	62.88	7.99	54.27	5.76	54.21	6.3	34.77	0	110.48	0	55.3	11.29	75.79	0	45.66	1.85	44.32
AGAP029453-RB	+	3R	12700006	AGAP029453	APAdistal	12703868	1.35	12.61	0.11	19.25	0	12.73	0.18	14.91	0.9	13.32	0.18	9.34	0.67	4.37	6.51	60.39	4.91	63.34	8.64	48.97	10.02	114.79	20.75	111.63	8.76	55.04	14.79	312.56	10.95	326.05	12.01	266.63	3.42	281.38	1.04	17.2	1.82	14.99	1.48	20.86	9.96	9.96	5.95	7.31	10.51	14.81	6.34	10.44	0	32.03	0	49.02	1.44	42.27	0	23.73	0.84	41.15	28.35	78.73	12.28	65.76	17.76	147.64	16.7	140.9	46.08	108.36	0.16	23.43	1.12	17.39	1.48	12.23	1.91	12.16	1.05	18.71	0.74	11.96	1.49	5.65	8.16	49.92	5.89	59.35	12.54	119.56	18.17	99.64	9.51	119.78	8.43	183.49	14.28	242	13.27	297.59	17.49	295.34	1.67	22.83	1.55	17.7	0.5	18.22	1.69	23.42	5.08	15.1	5.17	11.35	5.94	12.27	10.88	10.88	0	65	0	21.12	0.33	62.88	1.2	54.27	0.29	54.21	0.34	34.77	83.05	110.48	12.31	55.3	24.31	75.79	11.58	45.66	12.82	44.32
AGAP029455-RA	+	3R	28101915	AGAP029455	APA1	28102137	24.54	50.28	7.01	38.88	5.65	34.02	15.36	49.61	13.65	42.6	26.68	56.53	0	52.03	19.53	51.09	11.13	42.71	7.03	36.22	27.19	47.81	10.89	38.68	34.64	51.49	7.15	38.78	32.83	72.51	18.69	58.19	15.16	72.61	14.57	42.95	8.46	43.24	18.09	47.69	0	13.93	20.76	28.87	8.71	17.42	5.67	15.47	36.59	77.02	23.14	65.78	36.48	73.69	39.33	85.44	41.41	74.39	0.09	20.31	NA	NA	0	14.72	1.58	13.64	19.62	29.54	0	33.18	23.43	57.8	0	27.72	10.64	49.65	26.2	67.06	17.91	48.86	27.53	56.23	8.86	38.47	20.66	50.72	18.8	42.76	5.16	30.68	23.56	53.77	6.38	44.9	15.18	80.71	19.97	64.16	9	71.22	14.61	45.84	10.96	36.77	17.23	46.82	7.48	39.58	0	12.27	11.59	16.45	1.76	12.78	0	11.66	9.04	49.82	0	26.46	27.59	74.88	29.02	56.34	46.14	76.81	10.04	56.58	NA	NA	NA	NA	9.41	21.68	1.82	14.16	6.1	16.27
AGAP029455-RA	+	3R	28101915	AGAP029455	APA2	28102696	2.97	50.28	6.75	38.88	4.81	34.02	12.7	49.61	2.24	42.6	0	56.53	21.3	52.03	5.3	51.09	0	42.71	0	36.22	0	47.81	0	38.68	0	51.49	5.58	38.78	8.81	72.51	1.77	58.19	0	72.61	0	42.95	0	43.24	0	47.69	0	13.93	0	28.87	0	17.42	0	15.47	2.52	77.02	7.02	65.78	4.67	73.69	20.7	85.44	4.84	74.39	9.69	20.31	NA	NA	4.68	14.72	0.35	13.64	2.91	29.54	6.51	33.18	0	57.8	0	27.72	7.51	49.65	0	67.06	0	48.86	0	56.23	0	38.47	4.57	50.72	0	42.76	0	30.68	3.51	53.77	2.65	44.9	11.31	80.71	0	64.16	36.91	71.22	0	45.84	2.14	36.77	0.39	46.82	2.76	39.58	6.23	12.27	0	16.45	0	12.78	0	11.66	3.24	49.82	0.39	26.46	0	74.88	3.18	56.34	0.89	76.81	20.36	56.58	NA	NA	NA	NA	7.03	21.68	0.38	14.16	0	16.27
AGAP029455-RA	+	3R	28101915	AGAP029455	APA3	28103316	0.65	50.28	0	38.88	0	34.02	0.4	49.61	0	42.6	2.26	56.53	0	52.03	0	51.09	0	42.71	0	36.22	0	47.81	0	38.68	0.44	51.49	0	38.78	0	72.51	0	58.19	0	72.61	0	42.95	0	43.24	0	47.69	0	13.93	0.97	28.87	3.26	17.42	0	15.47	26.99	77.02	24.9	65.78	19.37	73.69	11.26	85.44	17.61	74.39	8.86	20.31	NA	NA	0	14.72	1.48	13.64	0	29.54	2.73	33.18	0	57.8	8.75	27.72	0	49.65	0	67.06	0	48.86	0	56.23	0	38.47	0	50.72	0	42.76	0	30.68	3.35	53.77	0	44.9	0	80.71	5.11	64.16	0	71.22	0	45.84	0	36.77	0	46.82	0	39.58	0	12.27	1.27	16.45	0	12.78	0	11.66	25.75	49.82	19.53	26.46	30.1	74.88	9.62	56.34	20.28	76.81	16.59	56.58	NA	NA	NA	NA	2.59	21.68	0	14.16	1.64	16.27
AGAP029455-RA	+	3R	28101915	AGAP029455	APA4	28103580	0	50.28	0	38.88	0	34.02	0	49.61	0	42.6	0	56.53	0	52.03	0	51.09	0	42.71	0	36.22	0	47.81	0	38.68	0	51.49	0	38.78	0	72.51	0	58.19	0	72.61	0	42.95	0	43.24	0	47.69	10.44	13.93	3.52	28.87	0	17.42	0	15.47	0	77.02	0	65.78	0	73.69	0	85.44	0	74.39	0	20.31	NA	NA	0	14.72	0.98	13.64	0	29.54	0	33.18	0	57.8	0	27.72	0	49.65	0	67.06	0	48.86	0	56.23	0	38.47	0	50.72	0	42.76	0	30.68	0	53.77	0	44.9	0	80.71	0	64.16	0	71.22	0	45.84	0	36.77	0	46.82	0	39.58	0	12.27	0	16.45	0.17	12.78	0	11.66	0	49.82	4.02	26.46	0	74.88	0	56.34	0	76.81	0	56.58	NA	NA	NA	NA	0	21.68	0	14.16	7.13	16.27
AGAP029455-RA	+	3R	28101915	AGAP029455	APA5	28104097	16.21	50.28	21.65	38.88	19.94	34.02	17.95	49.61	24.14	42.6	23.88	56.53	23.61	52.03	22.44	51.09	25.74	42.71	18.59	36.22	17.71	47.81	24.16	38.68	10.78	51.49	19.84	38.78	19.83	72.51	30.26	58.19	56.45	72.61	24.13	42.95	30.3	43.24	20.51	47.69	3.49	13.93	3.62	28.87	5.46	17.42	8.12	15.47	9.36	77.02	5.1	65.78	10.52	73.69	10.47	85.44	10.36	74.39	1.67	20.31	NA	NA	10.04	14.72	8.12	13.64	7	29.54	16.47	33.18	27.88	57.8	15.67	27.72	24.32	49.65	34.02	67.06	22.23	48.86	25.61	56.23	17.08	38.47	19.82	50.72	19.62	42.76	20.71	30.68	17.66	53.77	31.46	44.9	42.12	80.71	34.96	64.16	21.19	71.22	23.3	45.84	16.86	36.77	25.56	46.82	23.41	39.58	1.9	12.27	0.92	16.45	10.37	12.78	7.47	11.66	9.1	49.82	1.33	26.46	16.08	74.88	11.91	56.34	9.06	76.81	7.3	56.58	NA	NA	NA	NA	2.65	21.68	10.48	14.16	0.32	16.27
AGAP029455-RA	+	3R	28101915	AGAP029455	APAdistal	28104274	5.91	50.28	3.47	38.88	3.63	34.02	3.21	49.61	2.58	42.6	3.72	56.53	7.12	52.03	3.82	51.09	5.84	42.71	10.6	36.22	2.91	47.81	3.63	38.68	5.64	51.49	6.21	38.78	11.03	72.51	7.48	58.19	1	72.61	4.25	42.95	4.48	43.24	9.1	47.69	0	13.93	0	28.87	0	17.42	1.68	15.47	1.56	77.02	5.62	65.78	2.65	73.69	3.69	85.44	0.17	74.39	0	20.31	NA	NA	0	14.72	1.14	13.64	0	29.54	7.47	33.18	6.5	57.8	3.3	27.72	7.19	49.65	6.84	67.06	8.72	48.86	3.09	56.23	12.53	38.47	5.67	50.72	4.33	42.76	4.81	30.68	5.69	53.77	4.42	44.9	12.1	80.71	4.11	64.16	4.12	71.22	7.93	45.84	6.82	36.77	3.65	46.82	5.92	39.58	4.15	12.27	2.68	16.45	0.48	12.78	4.19	11.66	2.7	49.82	1.19	26.46	1.12	74.88	2.61	56.34	0.44	76.81	2.3	56.58	NA	NA	NA	NA	0	21.68	1.48	14.16	1.1	16.27
AGAP029456-RA	+	3R	11049015	AGAP029456	APA1	11049875	0	309.88	0	285.99	0	280.07	0	322.94	0	236.42	0	360.59	0	291.35	0	250.65	0	206.64	0	231.95	0	201.53	0	182.31	0	254.04	0	192.76	0	236.79	0	237.29	0	250.36	0	295.4	0	265.92	0	270.84	0	106.97	0	141.72	0	88.62	0	113.6	0	223.58	0	206.07	0	249.77	0	159.37	0	397.56	0	1347.64	0	1583.6	0	799.35	0	873.61	0	1317.59	0	269.21	0	313.42	0	256.48	0	322.23	0	303.3	0	362.31	0	316.06	0	277.01	0	283.82	0	203.38	0	164.48	0	186.98	0	241.41	0	191.26	0	159.55	0	263.5	0	288.27	0	275.97	0	279.53	0	295.36	0	126.69	0	149.42	0	122.13	0	133.95	0	224.82	0	129.01	0	334.2	0	408.88	0	535.33	0	280.09	0	1450.66	0	1168.12	0	1245.15	0	418.39	0	493.61
AGAP029456-RA	+	3R	11049015	AGAP029456	APA2	11050302	0	309.88	0	285.99	0	280.07	0	322.94	0	236.42	0	360.59	0	291.35	0	250.65	0	206.64	0	231.95	0	201.53	0	182.31	0	254.04	0	192.76	0	236.79	0	237.29	0	250.36	0	295.4	0	265.92	0	270.84	0	106.97	0	141.72	0	88.62	0	113.6	10.64	223.58	0	206.07	0	249.77	6.79	159.37	33.65	397.56	0	1347.64	0	1583.6	0	799.35	0	873.61	0	1317.59	0	269.21	0	313.42	0	256.48	0	322.23	0	303.3	0	362.31	0	316.06	0	277.01	0	283.82	0	203.38	0	164.48	0	186.98	0	241.41	0	191.26	0	159.55	21.33	263.5	0	288.27	0	275.97	0	279.53	0	295.36	0	126.69	0	149.42	0	122.13	0	133.95	31.29	224.82	0	129.01	50.87	334.2	7.57	408.88	5.06	535.33	0	280.09	0	1450.66	0	1168.12	0	1245.15	0	418.39	0	493.61
AGAP029456-RA	+	3R	11049015	AGAP029456	APA3	11050539	0	309.88	0	285.99	0	280.07	0	322.94	0	236.42	0	360.59	0	291.35	0	250.65	0	206.64	0	231.95	0	201.53	0	182.31	0	254.04	0	192.76	0	236.79	0	237.29	0	250.36	0	295.4	0	265.92	0	270.84	0	106.97	0	141.72	0	88.62	0	113.6	13.19	223.58	0	206.07	0	249.77	0	159.37	5.09	397.56	0	1347.64	0	1583.6	0	799.35	0	873.61	0	1317.59	0	269.21	0	313.42	0	256.48	0	322.23	0	303.3	0	362.31	0	316.06	0	277.01	0	283.82	0	203.38	0	164.48	0	186.98	4.83	241.41	0	191.26	0	159.55	0	263.5	0	288.27	0	275.97	0	279.53	0	295.36	0	126.69	0	149.42	0	122.13	0	133.95	11.68	224.82	0	129.01	0	334.2	0	408.88	0	535.33	0	280.09	0	1450.66	0	1168.12	0	1245.15	0	418.39	0	493.61
AGAP029456-RA	+	3R	11049015	AGAP029456	APA4	11050972	0	309.88	0	285.99	0	280.07	0	322.94	0	236.42	0	360.59	0	291.35	0	250.65	0	206.64	0	231.95	0	201.53	0	182.31	0	254.04	17.99	192.76	65.83	236.79	63.67	237.29	0	250.36	0	295.4	0	265.92	0	270.84	0	106.97	0	141.72	0	88.62	0	113.6	97.29	223.58	121.62	206.07	102.22	249.77	69.93	159.37	42.13	397.56	0	1347.64	0	1583.6	0	799.35	0	873.61	0	1317.59	0	269.21	0	313.42	0	256.48	0	322.23	0	303.3	0	362.31	0	316.06	0	277.01	0	283.82	0	203.38	0	164.48	0	186.98	25.6	241.41	0	191.26	0	159.55	72.07	263.5	0	288.27	0	275.97	0	279.53	0	295.36	0	126.69	0	149.42	0	122.13	0	133.95	65.48	224.82	23.42	129.01	94.08	334.2	91.96	408.88	145.73	535.33	62.96	280.09	0	1450.66	0	1168.12	0	1245.15	0	418.39	0	493.61
AGAP029456-RA	+	3R	11049015	AGAP029456	APA5	11051382	0	309.88	0	285.99	0	280.07	0	322.94	0	236.42	0	360.59	0	291.35	0	250.65	0	206.64	0	231.95	0	201.53	0	182.31	0	254.04	13.18	192.76	54.81	236.79	0	237.29	0	250.36	0	295.4	0	265.92	0	270.84	0	106.97	0	141.72	0	88.62	0	113.6	0	223.58	0	206.07	0	249.77	0	159.37	0	397.56	0	1347.64	0	1583.6	0	799.35	0	873.61	0	1317.59	0	269.21	0	313.42	0	256.48	0	322.23	0	303.3	0	362.31	0	316.06	0	277.01	0	283.82	0	203.38	0	164.48	0	186.98	74.64	241.41	0	191.26	0	159.55	7.46	263.5	0	288.27	0	275.97	0	279.53	0	295.36	0	126.69	0	149.42	0	122.13	0	133.95	0	224.82	0	129.01	0	334.2	0	408.88	0	535.33	0	280.09	0	1450.66	0	1168.12	0	1245.15	0	418.39	0	493.61
AGAP029456-RA	+	3R	11049015	AGAP029456	APA6	11051901	0	309.88	0	285.99	0	280.07	0	322.94	0	236.42	0	360.59	0	291.35	0	250.65	0	206.64	0	231.95	0	201.53	0	182.31	0	254.04	0	192.76	0	236.79	0	237.29	0	250.36	0	295.4	0	265.92	0	270.84	0	106.97	0	141.72	0	88.62	0	113.6	83.56	223.58	67.95	206.07	116.08	249.77	52.14	159.37	282.99	397.56	1295.46	1347.64	1532.97	1583.6	716.76	799.35	830.11	873.61	1237.63	1317.59	0	269.21	0	313.42	0	256.48	0	322.23	0	303.3	0	362.31	0	316.06	0	277.01	0	283.82	0	203.38	0	164.48	0	186.98	34.13	241.41	0	191.26	0	159.55	0	263.5	0	288.27	0	275.97	0	279.53	0	295.36	0	126.69	0	149.42	0	122.13	0	133.95	85.31	224.82	91.99	129.01	150.6	334.2	278.37	408.88	352.83	535.33	192.82	280.09	1396.62	1450.66	1128.7	1168.12	1188.2	1245.15	397.83	418.39	456.07	493.61
AGAP029456-RA	+	3R	11049015	AGAP029456	APA7	11052752	0	309.88	0	285.99	0	280.07	0	322.94	0	236.42	0	360.59	0	291.35	0	250.65	0	206.64	0	231.95	0	201.53	0	182.31	0	254.04	0	192.76	0	236.79	0	237.29	0	250.36	0	295.4	0	265.92	0	270.84	0	106.97	0	141.72	0	88.62	0	113.6	15.07	223.58	11.5	206.07	14.31	249.77	9.88	159.37	19.43	397.56	20.46	1347.64	31.34	1583.6	0	799.35	0	873.61	0	1317.59	0	269.21	0	313.42	0	256.48	0	322.23	0	303.3	0	362.31	0	316.06	0	277.01	0	283.82	0	203.38	0	164.48	0	186.98	0	241.41	0	191.26	0	159.55	0	263.5	0	288.27	0	275.97	0	279.53	0	295.36	0	126.69	0	149.42	0	122.13	0	133.95	19.67	224.82	12.64	129.01	10.27	334.2	18.3	408.88	16.97	535.33	13.58	280.09	0	1450.66	3.36	1168.12	27.17	1245.15	0.74	418.39	0	493.61
AGAP029456-RA	+	3R	11049015	AGAP029456	APA8	11053123	0	309.88	0	285.99	0	280.07	0	322.94	0	236.42	0	360.59	0	291.35	0	250.65	0	206.64	0	231.95	0	201.53	0	182.31	0	254.04	0	192.76	0	236.79	26.45	237.29	0	250.36	0	295.4	0	265.92	0	270.84	0	106.97	0	141.72	0	88.62	0	113.6	2.89	223.58	0.98	206.07	10.93	249.77	17.21	159.37	10.11	397.56	0	1347.64	0	1583.6	0	799.35	0	873.61	0	1317.59	0	269.21	0	313.42	0	256.48	0	322.23	0	303.3	0	362.31	0	316.06	0	277.01	0	283.82	0	203.38	0	164.48	0	186.98	0	241.41	0	191.26	0	159.55	0	263.5	0	288.27	0	275.97	0	279.53	0	295.36	0	126.69	0	149.42	0	122.13	0	133.95	8.99	224.82	0.97	129.01	24.29	334.2	10.4	408.88	11.59	535.33	5.09	280.09	0	1450.66	0	1168.12	0	1245.15	0	418.39	0	493.61
AGAP029456-RA	+	3R	11049015	AGAP029456	APA9	11053634	0	309.88	0	285.99	0	280.07	0	322.94	0	236.42	0	360.59	0	291.35	0	250.65	0	206.64	0	231.95	0	201.53	0	182.31	0	254.04	0	192.76	7.9	236.79	0	237.29	0	250.36	0	295.4	0	265.92	0	270.84	0	106.97	0	141.72	0	88.62	0	113.6	0	223.58	0	206.07	1.37	249.77	1.65	159.37	0	397.56	0	1347.64	1.29	1583.6	0	799.35	0	873.61	0	1317.59	0	269.21	17.4	313.42	9.49	256.48	0	322.23	0	303.3	0	362.31	0	316.06	0	277.01	0	283.82	0	203.38	0	164.48	0	186.98	0	241.41	0	191.26	0	159.55	0	263.5	0	288.27	0	275.97	0	279.53	0	295.36	0	126.69	0	149.42	0	122.13	0	133.95	0	224.82	0	129.01	0	334.2	0	408.88	0.78	535.33	1.68	280.09	0	1450.66	0	1168.12	0	1245.15	0	418.39	0	493.61
AGAP029456-RA	+	3R	11049015	AGAP029456	APA10	11054404	0	309.88	16.48	285.99	0	280.07	0	322.94	0	236.42	0	360.59	0	291.35	0	250.65	2.44	206.64	0	231.95	0	201.53	0	182.31	0	254.04	0	192.76	0	236.79	0	237.29	0	250.36	0	295.4	0	265.92	0	270.84	0	106.97	0	141.72	0	88.62	0	113.6	0	223.58	2.81	206.07	0	249.77	0	159.37	0	397.56	0	1347.64	4.36	1583.6	0	799.35	0	873.61	0	1317.59	0	269.21	0	313.42	0	256.48	6.68	322.23	0	303.3	0	362.31	0	316.06	0	277.01	0	283.82	0	203.38	0	164.48	0	186.98	14.6	241.41	1.81	191.26	0	159.55	0	263.5	0	288.27	0	275.97	0	279.53	0	295.36	0	126.69	0	149.42	0	122.13	0	133.95	0	224.82	0	129.01	0	334.2	0	408.88	0	535.33	1.76	280.09	0	1450.66	0	1168.12	0	1245.15	0	418.39	0	493.61
AGAP029456-RA	+	3R	11049015	AGAP029456	APA11	11054664	33.86	309.88	42.44	285.99	13.5	280.07	102.71	322.94	54.16	236.42	32.48	360.59	27.17	291.35	45.97	250.65	4.78	206.64	19.33	231.95	40.92	201.53	43.14	182.31	89.37	254.04	0	192.76	13.19	236.79	0	237.29	0	250.36	64.14	295.4	63.88	265.92	67.2	270.84	0	106.97	0.34	141.72	0	88.62	4.6	113.6	0.36	223.58	1.06	206.07	0.99	249.77	0	159.37	1.15	397.56	0	1347.64	0	1583.6	0	799.35	0.22	873.61	0	1317.59	37.31	269.21	33.05	313.42	2.86	256.48	36.83	322.23	15.65	303.3	70.41	362.31	19.82	316.06	59.57	277.01	54.07	283.82	17.7	203.38	18.32	164.48	22.82	186.98	1.51	241.41	3.14	191.26	20.96	159.55	9.14	263.5	62.28	288.27	6.59	275.97	75.62	279.53	31.47	295.36	32.17	126.69	0	149.42	17.45	122.13	0	133.95	0	224.82	0	129.01	0.99	334.2	0	408.88	0	535.33	0	280.09	28.14	1450.66	26.84	1168.12	0	1245.15	0	418.39	0	493.61
AGAP029456-RA	+	3R	11049015	AGAP029456	APA12	11055081	41.22	309.88	0	285.99	0	280.07	0	322.94	0	236.42	0	360.59	0	291.35	0	250.65	3.81	206.64	0	231.95	0	201.53	0	182.31	0	254.04	0	192.76	0.44	236.79	16.28	237.29	0	250.36	0	295.4	0.65	265.92	0	270.84	0	106.97	0	141.72	0	88.62	0	113.6	0.15	223.58	0.16	206.07	3.31	249.77	1.78	159.37	0	397.56	0	1347.64	0	1583.6	0	799.35	0	873.61	0	1317.59	32.65	269.21	50.68	313.42	56.9	256.48	0	322.23	57.91	303.3	0	362.31	0	316.06	5.38	277.01	1.35	283.82	0	203.38	15.41	164.48	0	186.98	1.91	241.41	0	191.26	0	159.55	0	263.5	0	288.27	12.05	275.97	0	279.53	15.99	295.36	0	126.69	0	149.42	0	122.13	0	133.95	1.67	224.82	0	129.01	0	334.2	0	408.88	0	535.33	0	280.09	13.44	1450.66	0.49	1168.12	2.76	1245.15	0	418.39	0	493.61
AGAP029456-RA	+	3R	11049015	AGAP029456	APAdistal	11055358	234.8	309.88	227.06	285.99	266.57	280.07	220.23	322.94	182.26	236.42	328.11	360.59	264.18	291.35	204.69	250.65	195.62	206.64	212.62	231.95	160.61	201.53	139.17	182.31	164.68	254.04	161.59	192.76	94.63	236.79	130.9	237.29	250.36	250.36	231.26	295.4	201.39	265.92	203.64	270.84	106.97	106.97	141.37	141.72	88.62	88.62	109	113.6	0.43	223.58	0	206.07	0.56	249.77	0	159.37	3.01	397.56	31.73	1347.64	13.64	1583.6	82.59	799.35	43.28	873.61	79.96	1317.59	199.24	269.21	212.29	313.42	187.23	256.48	278.72	322.23	229.74	303.3	291.9	362.31	296.23	316.06	212.07	277.01	228.4	283.82	185.68	203.38	130.76	164.48	164.16	186.98	84.19	241.41	186.31	191.26	138.59	159.55	153.5	263.5	225.98	288.27	257.33	275.97	203.91	279.53	247.9	295.36	94.52	126.69	149.42	149.42	104.68	122.13	133.95	133.95	0.74	224.82	0	129.01	3.1	334.2	2.28	408.88	2.36	535.33	2.2	280.09	12.46	1450.66	8.73	1168.12	27.02	1245.15	19.82	418.39	37.54	493.61
AGAP029466-RA	+	3R	10490118	AGAP029466	APA1	10490295	0	504.77	0	418.03	0	518.54	0	473.99	0	426.41	0	409.16	0	373.06	0	332.57	0	281	0	267.49	0	199.33	0	225.32	0	257.52	0	280.51	31.19	214.8	0	254.03	0	380.28	0	509.83	0	484.12	0	497.04	0	173.96	0	172.25	0	145.51	0	162.78	118.94	149.38	88.89	119.96	108.47	130.2	117.01	138.14	83.48	114.18	17.54	38.73	50.28	90.8	41.31	94.83	74.7	121.54	64.28	115.95	0	435.12	0	464.72	0	474.95	0	438.11	0	431.9	0	440.43	0	505.28	0	325.84	0	366.24	0	239.46	0	204.04	0	243.79	29.36	201.84	0	356.08	33.05	320.81	0	207.38	0	552.74	0	533.23	0	504.42	0	510.56	0	134.93	0	126.76	0	144.36	0	171.65	115.53	154.89	125.51	152.13	139.08	179.27	102.22	124.36	119.04	147.37	86.63	114.18	43.87	96.23	25.71	50.29	64.72	106.51	69.64	103.75	86.2	128.61
AGAP029466-RA	+	3R	10490118	AGAP029466	APA2	10490534	0	504.77	0	418.03	0	518.54	0	473.99	0	426.41	0	409.16	0	373.06	0	332.57	0	281	0	267.49	0	199.33	0	225.32	0	257.52	0	280.51	0	214.8	0	254.03	0	380.28	0	509.83	0	484.12	0	497.04	0	173.96	0	172.25	0	145.51	0	162.78	26.88	149.38	27.22	119.96	17.47	130.2	18.23	138.14	25.32	114.18	6.96	38.73	36.68	90.8	0	94.83	16.7	121.54	34.32	115.95	0	435.12	0	464.72	0	474.95	0	438.11	0	431.9	0	440.43	0	505.28	0	325.84	0	366.24	0	239.46	0	204.04	0	243.79	0	201.84	0	356.08	0	320.81	0	207.38	0	552.74	0	533.23	0	504.42	0	510.56	0	134.93	0	126.76	0	144.36	0	171.65	32.64	154.89	25.85	152.13	37.66	179.27	19.72	124.36	24.85	147.37	22.23	114.18	26.67	96.23	17.34	50.29	28.55	106.51	12.67	103.75	26.8	128.61
AGAP029466-RA	+	3R	10490118	AGAP029466	APA3	10491751	0	504.77	0	418.03	0	518.54	0	473.99	0	426.41	0	409.16	0	373.06	0	332.57	0	281	0	267.49	0	199.33	0	225.32	0	257.52	0	280.51	0	214.8	0	254.03	0	380.28	0	509.83	0	484.12	0	497.04	0	173.96	0	172.25	0	145.51	0	162.78	0	149.38	0	119.96	0	130.2	0	138.14	2.92	114.18	0	38.73	0.91	90.8	0	94.83	0	121.54	0	115.95	0	435.12	0	464.72	0	474.95	0	438.11	0	431.9	0	440.43	0	505.28	0	325.84	0	366.24	0	239.46	0	204.04	0	243.79	0	201.84	0	356.08	0	320.81	0	207.38	0	552.74	0	533.23	0	504.42	0	510.56	0	134.93	0	126.76	0	144.36	0	171.65	1.05	154.89	0.15	152.13	0	179.27	0	124.36	0	147.37	0	114.18	0	96.23	0	50.29	0	106.51	0	103.75	0	128.61
AGAP029466-RA	+	3R	10490118	AGAP029466	APA4	10491905	0	504.77	0	418.03	0	518.54	0	473.99	0	426.41	0	409.16	0	373.06	0	332.57	0	281	0	267.49	0	199.33	0	225.32	0	257.52	0	280.51	0	214.8	0	254.03	0	380.28	0	509.83	0	484.12	0	497.04	0	173.96	0	172.25	0	145.51	0	162.78	0	149.38	0	119.96	0	130.2	0	138.14	0	114.18	6.17	38.73	0	90.8	0	94.83	0	121.54	0	115.95	0	435.12	0	464.72	0	474.95	0	438.11	0	431.9	0	440.43	0	505.28	0	325.84	0	366.24	0	239.46	0	204.04	0	243.79	0	201.84	0	356.08	0	320.81	0	207.38	0	552.74	0	533.23	0	504.42	0	510.56	0	134.93	0	126.76	0	144.36	0	171.65	0	154.89	0	152.13	0	179.27	0	124.36	0	147.37	3.08	114.18	19.53	96.23	0	50.29	0	106.51	0	103.75	0	128.61
AGAP029466-RA	+	3R	10490118	AGAP029466	APA5	10492798	0	504.77	0	418.03	0	518.54	0	473.99	0	426.41	0	409.16	0	373.06	0	332.57	0	281	0	267.49	0	199.33	0	225.32	0	257.52	0	280.51	0	214.8	0	254.03	0	380.28	0	509.83	0	484.12	0	497.04	0	173.96	0	172.25	0	145.51	0	162.78	2.02	149.38	0	119.96	0	130.2	0	138.14	0.42	114.18	0	38.73	0	90.8	0	94.83	0	121.54	0	115.95	0	435.12	0	464.72	0	474.95	0	438.11	0	431.9	0	440.43	0	505.28	0	325.84	0	366.24	0	239.46	0	204.04	0	243.79	0	201.84	0	356.08	0	320.81	0	207.38	0	552.74	0	533.23	0	504.42	0	510.56	0	134.93	0	126.76	0	144.36	0	171.65	0	154.89	0.62	152.13	0.79	179.27	0	124.36	0	147.37	0	114.18	0	96.23	2.06	50.29	0	106.51	0	103.75	0	128.61
AGAP029466-RA	+	3R	10490118	AGAP029466	APA6	10493198	160.12	504.77	72.06	418.03	188.68	518.54	121.5	473.99	99.29	426.41	111.58	409.16	118.39	373.06	84.69	332.57	86.13	281	92.76	267.49	28.11	199.33	59.45	225.32	53.87	257.52	82.99	280.51	38.59	214.8	91.96	254.03	101.23	380.28	165.17	509.83	148.81	484.12	159.24	497.04	93.4	173.96	73.02	172.25	68.83	145.51	86.31	162.78	0.23	149.38	0	119.96	1.36	130.2	1.14	138.14	1.3	114.18	2.46	38.73	0.73	90.8	24.56	94.83	8.55	121.54	3.14	115.95	67.85	435.12	136.16	464.72	119.57	474.95	39.79	438.11	89.72	431.9	152.36	440.43	249.44	505.28	70.66	325.84	99.19	366.24	82.55	239.46	40.18	204.04	55.57	243.79	43.25	201.84	61.7	356.08	67.82	320.81	72.79	207.38	134.94	552.74	124.88	533.23	155.01	504.42	124.36	510.56	55.68	134.93	60.19	126.76	57.59	144.36	85.01	171.65	1.01	154.89	0	152.13	0.07	179.27	0.38	124.36	2.01	147.37	0.81	114.18	4.81	96.23	0	50.29	1.94	106.51	7.66	103.75	0	128.61
AGAP029466-RA	+	3R	10490118	AGAP029466	APA7	10493795	35.98	504.77	78.09	418.03	0	518.54	48.87	473.99	45.36	426.41	100.58	409.16	57.56	373.06	27.99	332.57	35.17	281	22.71	267.49	28.4	199.33	33.77	225.32	36.44	257.52	38.63	280.51	18.91	214.8	19.33	254.03	44.24	380.28	13.58	509.83	49.16	484.12	37.21	497.04	3.16	173.96	20.57	172.25	39.09	145.51	27.51	162.78	1.3	149.38	3.85	119.96	2.9	130.2	1.76	138.14	0	114.18	3.53	38.73	2.2	90.8	11.93	94.83	14.43	121.54	2.14	115.95	20.7	435.12	15.79	464.72	0	474.95	124.87	438.11	95.98	431.9	100.11	440.43	37.22	505.28	74.01	325.84	53.3	366.24	18.74	239.46	29.57	204.04	13.66	243.79	4.93	201.84	72.62	356.08	57.89	320.81	14.37	207.38	49.16	552.74	51.29	533.23	34.14	504.42	51.75	510.56	20.68	134.93	12.74	126.76	12.26	144.36	44.28	171.65	3.97	154.89	0	152.13	1.67	179.27	1.67	124.36	1.44	147.37	1.43	114.18	0.69	96.23	1.12	50.29	2.61	106.51	13	103.75	15	128.61
AGAP029466-RA	+	3R	10490118	AGAP029466	APAdistal	10494147	308.67	504.77	267.88	418.03	329.86	518.54	303.61	473.99	281.76	426.41	197	409.16	197.11	373.06	219.9	332.57	159.7	281	152.01	267.49	142.82	199.33	132.09	225.32	167.21	257.52	158.89	280.51	126.11	214.8	142.74	254.03	234.81	380.28	331.08	509.83	286.14	484.12	300.58	497.04	77.4	173.96	78.65	172.25	37.59	145.51	48.97	162.78	0	149.38	0	119.96	0	130.2	0	138.14	0.75	114.18	2.08	38.73	0	90.8	17.04	94.83	7.16	121.54	12.06	115.95	346.57	435.12	312.77	464.72	355.38	474.95	273.45	438.11	246.2	431.9	187.97	440.43	218.61	505.28	181.16	325.84	213.75	366.24	138.16	239.46	134.29	204.04	174.56	243.79	124.3	201.84	221.76	356.08	162.06	320.81	120.22	207.38	368.64	552.74	357.05	533.23	315.27	504.42	334.45	510.56	58.56	134.93	53.83	126.76	74.51	144.36	42.36	171.65	0.69	154.89	0	152.13	0	179.27	0.37	124.36	0.02	147.37	0	114.18	0.66	96.23	4.06	50.29	8.69	106.51	0.77	103.75	0.61	128.61
AGAP029467-RB	+	3R	49817980	AGAP029467	APA1	49818749	0	117.57	0	97.11	8.33	121.9	0	111.77	0	105.81	0	107.52	0	98.67	0	67.52	0	76.98	0	86.62	0	41.7	0	45.13	0	83.96	0	99.22	0	107.66	0	136.52	0	158.67	7.98	86.73	0	95.27	0	89.93	0	62.51	0	66.68	0	44.38	0	55.78	0	112.68	0	104.31	0	112.75	0	127.78	7.79	107.76	0	31.86	0	47.61	0	57.23	0	64.43	0	45.75	0	108.22	6.26	116.4	0	117.27	2.94	101.85	1.37	112.79	0	151.53	0	123.07	6.15	78.05	0	82	2.67	46.71	0	46.41	0	66.45	0	110.78	0	156.36	0	126.55	0	159.71	0	100.72	0	110.35	0	105.53	0	105.37	0	60.37	0	47.16	0.92	51.35	0	72.65	1.14	119.07	0	100.79	0	127.77	11.98	104.26	9.6	128.33	0	142.06	0	30.12	NA	NA	0	41.79	0	70.09	0	89.14
AGAP029467-RB	+	3R	49817980	AGAP029467	APA2	49819343	0	117.57	4.51	97.11	0	121.9	0	111.77	0	105.81	21.46	107.52	29.73	98.67	1.41	67.52	1.85	76.98	0	86.62	2.52	41.7	0	45.13	0	83.96	21.15	99.22	0	107.66	0	136.52	0	158.67	0	86.73	4.23	95.27	8.29	89.93	0	62.51	18.6	66.68	7.86	44.38	0	55.78	9.82	112.68	0	104.31	22.83	112.75	16.22	127.78	3.62	107.76	3.2	31.86	0	47.61	0	57.23	6.72	64.43	0	45.75	8.17	108.22	0	116.4	3.25	117.27	6.78	101.85	11.31	112.79	0	151.53	34.02	123.07	0	78.05	0	82	0	46.71	2.5	46.41	0	66.45	0	110.78	0	156.36	0	126.55	3.18	159.71	7.69	100.72	0.94	110.35	0	105.53	0	105.37	0	60.37	1.78	47.16	0	51.35	0	72.65	15.23	119.07	26.29	100.79	0.3	127.77	0	104.26	11.1	128.33	0	142.06	0	30.12	NA	NA	0	41.79	15.68	70.09	0	89.14
AGAP029467-RB	+	3R	49817980	AGAP029467	APA3	49819795	23.57	117.57	5.85	97.11	18.7	121.9	30.57	111.77	14.73	105.81	12.97	107.52	8.34	98.67	7.74	67.52	16.56	76.98	24.45	86.62	1.67	41.7	7.53	45.13	35.73	83.96	9.93	99.22	20.06	107.66	23.16	136.52	52.27	158.67	20.1	86.73	13.55	95.27	15.57	89.93	39.36	62.51	11.22	66.68	12.61	44.38	17.69	55.78	72.55	112.68	72.02	104.31	67.84	112.75	89.35	127.78	75.39	107.76	10.34	31.86	25.64	47.61	27.61	57.23	31.41	64.43	25.81	45.75	0	108.22	4.33	116.4	28.05	117.27	1.49	101.85	5.86	112.79	79.11	151.53	10.49	123.07	9.9	78.05	18.77	82	1.86	46.71	0	46.41	0	66.45	0	110.78	41.43	156.36	25.57	126.55	47.47	159.71	5.14	100.72	18.05	110.35	6.08	105.53	8.39	105.37	29.58	60.37	16.21	47.16	17.48	51.35	27.04	72.65	70.52	119.07	42.45	100.79	104.72	127.77	63.41	104.26	66.76	128.33	111.59	142.06	15.81	30.12	NA	NA	25.1	41.79	30.68	70.09	68.83	89.14
AGAP029467-RB	+	3R	49817980	AGAP029467	APA4	49819992	0	117.57	0	97.11	0	121.9	0	111.77	0	105.81	0	107.52	0	98.67	0	67.52	0	76.98	0	86.62	0	41.7	0	45.13	0	83.96	0	99.22	0	107.66	0	136.52	0	158.67	0	86.73	0	95.27	0	89.93	2.61	62.51	0	66.68	0	44.38	0	55.78	17.49	112.68	12.33	104.31	4.23	112.75	2.85	127.78	0.69	107.76	0	31.86	0	47.61	0	57.23	0	64.43	2.1	45.75	0	108.22	0	116.4	0	117.27	0	101.85	0	112.79	0	151.53	0	123.07	0	78.05	0	82	0	46.71	0	46.41	11.79	66.45	0	110.78	0	156.36	0	126.55	0	159.71	0	100.72	0	110.35	0	105.53	0	105.37	0	60.37	0	47.16	0	51.35	0	72.65	15.68	119.07	0	100.79	3.87	127.77	9.69	104.26	16.54	128.33	5.98	142.06	1.08	30.12	NA	NA	0	41.79	0	70.09	6.21	89.14
AGAP029467-RB	+	3R	49817980	AGAP029467	APA5	49820765	65.4	117.57	64.51	97.11	76.8	121.9	54.02	111.77	69.28	105.81	55.31	107.52	48.25	98.67	43.14	67.52	40.59	76.98	44.44	86.62	26.92	41.7	24.36	45.13	33.82	83.96	40.91	99.22	48.3	107.66	69.77	136.52	78.1	158.67	33.1	86.73	53.4	95.27	36.62	89.93	2.08	62.51	24.7	66.68	0	44.38	18.84	55.78	12.69	112.68	19.13	104.31	17.47	112.75	18.93	127.78	19.1	107.76	8.24	31.86	19.36	47.61	2.98	57.23	5.56	64.43	0	45.75	80.18	108.22	81.65	116.4	48.87	117.27	67.63	101.85	69.89	112.79	54.5	151.53	63.2	123.07	46.79	78.05	40.22	82	29.46	46.71	30.17	46.41	42.54	66.45	67	110.78	73.91	156.36	72.11	126.55	56.86	159.71	56.05	100.72	62.3	110.35	81.39	105.53	73.63	105.37	18.71	60.37	17.21	47.16	16.44	51.35	33.89	72.65	15.99	119.07	32.05	100.79	18.81	127.77	19.06	104.26	23.69	128.33	24.35	142.06	3.39	30.12	NA	NA	6.97	41.79	12.17	70.09	5.18	89.14
AGAP029467-RB	+	3R	49817980	AGAP029467	APA6	49822113	0	117.57	3.56	97.11	0	121.9	0	111.77	0	105.81	0	107.52	0	98.67	0	67.52	0	76.98	0	86.62	0.92	41.7	0	45.13	6.04	83.96	0	99.22	0	107.66	0.73	136.52	11.47	158.67	0	86.73	0	95.27	0	89.93	0	62.51	0	66.68	0	44.38	0	55.78	0.13	112.68	0.83	104.31	0.39	112.75	0.43	127.78	0	107.76	0	31.86	0	47.61	0	57.23	0	64.43	0	45.75	10.85	108.22	4.12	116.4	0	117.27	1.89	101.85	0	112.79	0	151.53	0	123.07	0	78.05	0	82	0	46.71	0	46.41	1.74	66.45	0	110.78	0	156.36	0	126.55	0	159.71	0	100.72	0	110.35	1.16	105.53	0	105.37	0	60.37	0	47.16	0	51.35	0	72.65	0.51	119.07	0	100.79	0.07	127.77	0.12	104.26	0	128.33	0.13	142.06	0	30.12	NA	NA	0	41.79	0	70.09	0	89.14
AGAP029467-RB	+	3R	49817980	AGAP029467	APAdistal	49822634	28.6	117.57	18.67	97.11	18.07	121.9	27.17	111.77	21.8	105.81	17.78	107.52	12.35	98.67	15.24	67.52	17.97	76.98	17.73	86.62	9.67	41.7	13.24	45.13	8.38	83.96	27.24	99.22	39.3	107.66	42.86	136.52	16.82	158.67	25.55	86.73	24.09	95.27	29.45	89.93	18.46	62.51	12.16	66.68	23.91	44.38	19.25	55.78	0	112.68	0	104.31	0	112.75	0	127.78	1.16	107.76	10.08	31.86	2.6	47.61	26.65	57.23	20.74	64.43	17.84	45.75	9.02	108.22	20.03	116.4	37.1	117.27	21.12	101.85	24.36	112.79	17.92	151.53	15.36	123.07	15.22	78.05	23.01	82	12.71	46.71	13.74	46.41	10.38	66.45	43.78	110.78	41.03	156.36	28.87	126.55	52.21	159.71	31.83	100.72	29.05	110.35	16.9	105.53	23.35	105.37	12.08	60.37	11.96	47.16	16.51	51.35	11.72	72.65	0	119.07	0	100.79	0	127.77	0	104.26	0.63	128.33	0	142.06	9.84	30.12	NA	NA	9.72	41.79	11.55	70.09	8.92	89.14
AGAP029474-RA	+	3R	6626589	AGAP029474	APA1	6626783	0	111.31	0	101.77	0	144.62	0	124.68	0	119.7	0	133.82	24.61	154.5	6.25	117.21	0	104.06	1.09	113.47	0.15	66.22	0.27	78.04	0	118.84	0	61.44	0	45.85	0	41.93	0	97.18	4.14	91.8	0	99.89	0	110.29	1.55	40.2	0	41.15	23.89	63.76	16.38	50.83	0	46.03	3.4	43.64	0	39.26	0	37.12	0	50.4	0	65.62	0	54.87	0	48.55	0	55.05	0	63.99	0	137.39	0	125.34	1.89	97.5	0	121.26	0	115.7	0	148.54	0	143.8	8.46	119	0	112.08	1.31	62.16	0	71.36	0	88.06	0	62.78	0	73.12	0	79.03	0	47.03	0	97.11	0	110.29	0	119.98	0	115	3.07	39.47	3.76	37.59	0	45.46	0	48.23	0	33.76	0	30.39	0	39.03	0	49	0	57.98	0	31.37	0	56.25	0	56.36	0.73	40.12	2.02	48.25	0	50.03
AGAP029474-RA	+	3R	6626589	AGAP029474	APA2	6627376	5.07	111.31	6.56	101.77	5.11	144.62	25.12	124.68	11.38	119.7	19.61	133.82	0	154.5	20.6	117.21	0	104.06	0	113.47	7.04	66.22	11.31	78.04	31.35	118.84	7.19	61.44	3.63	45.85	5.75	41.93	0	97.18	1.91	91.8	4.37	99.89	13.75	110.29	7.82	40.2	0	41.15	18.08	63.76	7.88	50.83	4.36	46.03	8.1	43.64	0	39.26	2.23	37.12	11.25	50.4	7.68	65.62	0	54.87	0	48.55	2.12	55.05	0	63.99	0	137.39	37.09	125.34	0	97.5	16.51	121.26	8.44	115.7	0	148.54	24.62	143.8	0	119	31.76	112.08	2.37	62.16	17.66	71.36	5.9	88.06	14.06	62.78	0	73.12	3.67	79.03	3.76	47.03	0	97.11	0	110.29	34.33	119.98	5.48	115	14.25	39.47	10.92	37.59	16.22	45.46	0	48.23	1.07	33.76	0	30.39	4.36	39.03	0	49	3.71	57.98	0	31.37	0	56.25	0	56.36	0	40.12	0	48.25	28.77	50.03
AGAP029474-RA	+	3R	6626589	AGAP029474	APA3	6627859	81.75	111.31	60.37	101.77	107.58	144.62	66.3	124.68	85.66	119.7	76.58	133.82	101.1	154.5	62.11	117.21	63.52	104.06	89.05	113.47	52.01	66.22	52.98	78.04	65.47	118.84	48.74	61.44	34.74	45.85	29.15	41.93	63.61	97.18	68.51	91.8	78.51	99.89	72.34	110.29	24.55	40.2	26.05	41.15	7.25	63.76	24.7	50.83	23.86	46.03	28.15	43.64	31.87	39.26	32.44	37.12	24.02	50.4	41.27	65.62	40.13	54.87	22.68	48.55	42.88	55.05	49.53	63.99	111.51	137.39	62.63	125.34	71.58	97.5	86.73	121.26	75.2	115.7	124.36	148.54	77.09	143.8	93.85	119	62.3	112.08	46.54	62.16	39.99	71.36	65.38	88.06	30.74	62.78	55.93	73.12	61.08	79.03	36.35	47.03	78.98	97.11	80.59	110.29	65	119.98	85.98	115	22.08	39.47	15.81	37.59	16.86	45.46	32.96	48.23	23.73	33.76	30.39	30.39	34.67	39.03	40.56	49	33.8	57.98	29.34	31.37	14.47	56.25	39.82	56.36	25.33	40.12	31.73	48.25	17.23	50.03
AGAP029474-RA	+	3R	6626589	AGAP029474	APAdistal	6627932	24.48	111.31	34.84	101.77	31.93	144.62	33.26	124.68	22.66	119.7	37.63	133.82	28.8	154.5	28.25	117.21	40.54	104.06	23.33	113.47	7.01	66.22	13.49	78.04	22.02	118.84	5.52	61.44	7.47	45.85	7.03	41.93	33.57	97.18	17.25	91.8	17.02	99.89	24.21	110.29	6.29	40.2	15.1	41.15	14.54	63.76	1.87	50.83	17.81	46.03	3.99	43.64	7.4	39.26	2.45	37.12	15.13	50.4	16.67	65.62	14.75	54.87	25.87	48.55	10.05	55.05	14.46	63.99	25.88	137.39	25.62	125.34	24.03	97.5	18.02	121.26	32.06	115.7	24.18	148.54	42.09	143.8	16.69	119	18.02	112.08	11.93	62.16	13.71	71.36	16.78	88.06	17.98	62.78	17.19	73.12	14.27	79.03	6.93	47.03	18.13	97.11	29.7	110.29	20.65	119.98	23.54	115	0.07	39.47	7.1	37.59	12.38	45.46	15.27	48.23	8.96	33.76	0	30.39	0	39.03	8.44	49	20.46	57.98	2.03	31.37	41.78	56.25	16.54	56.36	14.07	40.12	14.51	48.25	4.02	50.03
AGAP029493-RA	+	3R	50756452	AGAP029493	APA1	50756513	0	26.22	0	26.43	0	36.64	0	28.86	0	29.95	0	27.67	0	30.35	2.91	19.72	0	22.77	0	29.7	0	22.1	0	27.16	0	21.82	0	9.39	6.61	17.31	0	6.88	0.35	14.67	0.43	25.8	0	24.03	16.15	40.23	0	21.66	4.11	21.19	0	27.93	0	20.98	0	35.02	0	39.39	0	29.21	24.37	49.22	0	45.6	0	101.76	0	116.74	0	50.24	20.85	72.6	0	64.66	0.69	45.12	12.08	39.89	3.18	25.75	0	31.2	0	23.18	0	33.25	0	27.91	0	26.72	3.69	27.86	0	27.5	0	20.44	0	22.55	0	16.24	0	21.57	4	20.29	0	15.06	0	30.02	0.6	31.23	0	27.14	0	26.97	0	18.43	0	16.62	0	19.44	0	21.47	8.08	28.57	0	20.53	NA	NA	0	32.16	12.75	50.34	9.5	49.98	0	86.21	0	81	0	78.72	0	44.79	0	45.92
AGAP029493-RA	+	3R	50756452	AGAP029493	APA2	50756727	0	26.22	0	26.43	0	36.64	0	28.86	0	29.95	0	27.67	0	30.35	0	19.72	0	22.77	0	29.7	0	22.1	0	27.16	4.39	21.82	0.66	9.39	1.33	17.31	0.74	6.88	0	14.67	0	25.8	0	24.03	6.55	40.23	0	21.66	0.57	21.19	0	27.93	0.51	20.98	0	35.02	0	39.39	0	29.21	2.42	49.22	3.73	45.6	0	101.76	0	116.74	0	50.24	0	72.6	1.7	64.66	2.51	45.12	0.32	39.89	0	25.75	0	31.2	0	23.18	0	33.25	1.18	27.91	0	26.72	3.16	27.86	2.62	27.5	4.46	20.44	7.47	22.55	0	16.24	0	21.57	0	20.29	0	15.06	0	30.02	0	31.23	1.79	27.14	0	26.97	0	18.43	0	16.62	0	19.44	0	21.47	0	28.57	0	20.53	NA	NA	0.93	32.16	0	50.34	0	49.98	0	86.21	0	81	0	78.72	0	44.79	17	45.92
AGAP029493-RA	+	3R	50756452	AGAP029493	APA3	50757260	20.15	26.22	9.56	26.43	27.42	36.64	19.13	28.86	18.48	29.95	25.36	27.67	23.89	30.35	9.86	19.72	16.05	22.77	14.36	29.7	15.11	22.1	17.97	27.16	10.9	21.82	2.04	9.39	3.09	17.31	6.15	6.88	10.65	14.67	18.06	25.8	9.49	24.03	13.79	40.23	17.79	21.66	2.84	21.19	24.37	27.93	18.13	20.98	34.92	35.02	26.61	39.39	23.66	29.21	6.28	49.22	29.47	45.6	87.81	101.76	73.93	116.74	47.1	50.24	35.64	72.6	34.38	64.66	39.4	45.12	19.28	39.89	12.01	25.75	15.68	31.2	14.59	23.18	25.03	33.25	20.69	27.91	14.2	26.72	7.31	27.86	16.15	27.5	9.48	20.44	14.77	22.55	14.15	16.24	20.29	21.57	1.18	20.29	9.94	15.06	15.97	30.02	22.89	31.23	15.85	27.14	18.21	26.97	15.63	18.43	11.8	16.62	16.4	19.44	13.44	21.47	19.63	28.57	10.41	20.53	NA	NA	28.79	32.16	33.28	50.34	31.13	49.98	68.74	86.21	77.81	81	63.02	78.72	36.43	44.79	22.94	45.92
AGAP029493-RA	+	3R	50756452	AGAP029493	APAdistal	50757395	6.08	26.22	16.88	26.43	9.23	36.64	9.73	28.86	11.47	29.95	2.32	27.67	6.46	30.35	6.95	19.72	6.72	22.77	15.34	29.7	6.98	22.1	9.19	27.16	6.53	21.82	6.68	9.39	6.28	17.31	0	6.88	3.66	14.67	7.31	25.8	14.54	24.03	3.75	40.23	3.87	21.66	13.67	21.19	3.57	27.93	2.34	20.98	0.11	35.02	12.78	39.39	5.56	29.21	16.15	49.22	12.41	45.6	13.95	101.76	42.81	116.74	3.14	50.24	16.11	72.6	28.58	64.66	2.53	45.12	8.21	39.89	10.56	25.75	15.52	31.2	8.59	23.18	8.22	33.25	6.04	27.91	12.52	26.72	13.7	27.86	8.73	27.5	6.5	20.44	0.31	22.55	2.09	16.24	1.28	21.57	15.11	20.29	5.12	15.06	14.05	30.02	7.74	31.23	9.5	27.14	8.77	26.97	2.81	18.43	4.82	16.62	3.04	19.44	8.02	21.47	0.86	28.57	10.12	20.53	NA	NA	2.43	32.16	4.3	50.34	9.35	49.98	17.47	86.21	3.19	81	15.7	78.72	8.36	44.79	5.98	45.92
AGAP029505-RA	+	3R	11747925	AGAP029505	APA1	11748116	0	65.73	11.37	71.24	0	63.33	0	85.87	0	71.19	6.49	99.72	19.01	99.46	0	71.02	4.2	73.12	3.61	62.67	0	90.22	0	93.15	0	80.5	0	20.28	0	18.92	0	24.87	0	32.12	0	75.77	0	72.71	0	55.81	0	31.74	0	26.08	0	30.49	0	36.29	0	107.32	0	112.49	2.74	104.27	5.54	104.18	17.04	117.71	NA	NA	0	49.88	0	16.13	0	23.88	0	17.11	0	44.28	7.36	84.8	0	58.09	25.06	96.12	29.31	100.51	20.57	109.78	0	78.63	3.1	80.71	0	90.47	12.07	102.75	20.19	100.73	0	111.2	0	16.04	2.02	17.85	3.82	20.77	0	29.3	11.04	64.7	0	76.88	0	79.55	0	65.22	12.96	37.16	0	20.79	8.27	22	4.94	33.34	0	117.07	0	55.66	39.88	191.26	0	134.9	0	102.06	0	107.18	3.87	31.16	0	24.47	0	22.33	3.77	9.41	0	11.17
AGAP029505-RA	+	3R	11747925	AGAP029505	APA2	11748416	0	65.73	0	71.24	0	63.33	0	85.87	0	71.19	0	99.72	0	99.46	0	71.02	4.77	73.12	0	62.67	0	90.22	0	93.15	0	80.5	0	20.28	0	18.92	0	24.87	0	32.12	0	75.77	2.76	72.71	0	55.81	0	31.74	0	26.08	14.66	30.49	0	36.29	0	107.32	0	112.49	0	104.27	0	104.18	0	117.71	NA	NA	0	49.88	0	16.13	5.78	23.88	0	17.11	0	44.28	0	84.8	0	58.09	0	96.12	0	100.51	7.18	109.78	0	78.63	0	80.71	0	90.47	0	102.75	0	100.73	0	111.2	0	16.04	0	17.85	0	20.77	0	29.3	0	64.7	0	76.88	0	79.55	0	65.22	0	37.16	0	20.79	0	22	0	33.34	0	117.07	0	55.66	0	191.26	0	134.9	0	102.06	0	107.18	0	31.16	0	24.47	5.64	22.33	0	9.41	0.8	11.17
AGAP029505-RA	+	3R	11747925	AGAP029505	APA3	11748840	0	65.73	5.12	71.24	0	63.33	0	85.87	0	71.19	3.06	99.72	0	99.46	5.68	71.02	0	73.12	0	62.67	0	90.22	0	93.15	0	80.5	0	20.28	0	18.92	0	24.87	9.01	32.12	0	75.77	0	72.71	0	55.81	17.84	31.74	0	26.08	1.75	30.49	0	36.29	0	107.32	0	112.49	0	104.27	0	104.18	0	117.71	NA	NA	37.63	49.88	2.5	16.13	10.23	23.88	6.2	17.11	0	44.28	0.72	84.8	0	58.09	7.33	96.12	0	100.51	0	109.78	0	78.63	11.86	80.71	0	90.47	0	102.75	0	100.73	0	111.2	0	16.04	4.46	17.85	1.83	20.77	18.56	29.3	0	64.7	0	76.88	0	79.55	0	65.22	0	37.16	0	20.79	0	22	0	33.34	0	117.07	0	55.66	0	191.26	0	134.9	0	102.06	0	107.18	14.11	31.16	20.44	24.47	8.55	22.33	2.7	9.41	8.67	11.17
AGAP029505-RA	+	3R	11747925	AGAP029505	APA4	11749265	17.11	65.73	24.12	71.24	25.21	63.33	34.03	85.87	32.28	71.19	43.39	99.72	44.98	99.46	13.9	71.02	21.92	73.12	22.46	62.67	33.09	90.22	40.43	93.15	31.9	80.5	10.27	20.28	11.96	18.92	13.54	24.87	11.1	32.12	36.21	75.77	30.61	72.71	19.43	55.81	2.83	31.74	10.24	26.08	1.31	30.49	26.86	36.29	96.26	107.32	100.71	112.49	81.14	104.27	90.2	104.18	82.48	117.71	NA	NA	12.02	49.88	4.49	16.13	2.83	23.88	0.9	17.11	7.16	44.28	22.67	84.8	19.02	58.09	22.62	96.12	15.07	100.51	46.77	109.78	30.67	78.63	11.34	80.71	32.89	90.47	34.31	102.75	30.85	100.73	40.49	111.2	7.89	16.04	6.35	17.85	1.79	20.77	0	29.3	18.91	64.7	30.24	76.88	36.14	79.55	29.06	65.22	12.13	37.16	6.07	20.79	4.5	22	16.9	33.34	103.31	117.07	42.63	55.66	138.89	191.26	117.82	134.9	86.36	102.06	91.71	107.18	11.54	31.16	1.95	24.47	4.23	22.33	0	9.41	0.39	11.17
AGAP029505-RA	+	3R	11747925	AGAP029505	APA5	11750075	8.2	65.73	0.97	71.24	0	63.33	0	85.87	0	71.19	0	99.72	0	99.46	0	71.02	0.3	73.12	2.4	62.67	0	90.22	0	93.15	0	80.5	0	20.28	0	18.92	4.91	24.87	5.53	32.12	0	75.77	0	72.71	0	55.81	0	31.74	0	26.08	0	30.49	0	36.29	10.12	107.32	10.3	112.49	19.21	104.27	6.37	104.18	15.91	117.71	NA	NA	0	49.88	0	16.13	0.09	23.88	0	17.11	0	44.28	0	84.8	0	58.09	0	96.12	10.53	100.51	0	109.78	0	78.63	5.47	80.71	0	90.47	0	102.75	0	100.73	0	111.2	0	16.04	0	17.85	4.65	20.77	0	29.3	0	64.7	0	76.88	0	79.55	0	65.22	0	37.16	0	20.79	0	22	0	33.34	12.39	117.07	12.97	55.66	11.48	191.26	16.14	134.9	15.35	102.06	12.3	107.18	0	31.16	0	24.47	0	22.33	0	9.41	0	11.17
AGAP029505-RA	+	3R	11747925	AGAP029505	APA6	11751486	28.09	65.73	5.66	71.24	23.87	63.33	38.73	85.87	27.77	71.19	29.87	99.72	18.14	99.46	41.76	71.02	19.69	73.12	10.8	62.67	40.61	90.22	37.43	93.15	33.31	80.5	5.16	20.28	4.88	18.92	3.29	24.87	3.42	32.12	31.16	75.77	28.98	72.71	24.56	55.81	5.69	31.74	15.31	26.08	5.83	30.49	0.64	36.29	0.94	107.32	1.48	112.49	0.88	104.27	2.07	104.18	2.29	117.71	NA	NA	0.22	49.88	3.21	16.13	4.41	23.88	8.44	17.11	25.34	44.28	43.25	84.8	26.36	58.09	22.75	96.12	20.93	100.51	13.05	109.78	33.32	78.63	16.43	80.71	43.6	90.47	41.19	102.75	26.39	100.73	60.04	111.2	7.89	16.04	2.4	17.85	5.57	20.77	5.18	29.3	19.79	64.7	37.32	76.88	32.83	79.55	20.45	65.22	6.11	37.16	11.03	20.79	8.24	22	1.83	33.34	1.38	117.07	0.06	55.66	1.01	191.26	0.94	134.9	0.34	102.06	2.94	107.18	0	31.16	2.08	24.47	1.53	22.33	2.27	9.41	0.6	11.17
AGAP029505-RA	+	3R	11747925	AGAP029505	APAdistal	11751998	12.32	65.73	24	71.24	14.25	63.33	13.12	85.87	11.15	71.19	16.91	99.72	17.33	99.46	9.68	71.02	22.24	73.12	23.41	62.67	16.51	90.22	15.29	93.15	15.29	80.5	4.86	20.28	2.09	18.92	3.13	24.87	3.05	32.12	8.4	75.77	10.37	72.71	11.81	55.81	5.38	31.74	0.53	26.08	6.93	30.49	8.79	36.29	0	107.32	0	112.49	0.3	104.27	0	104.18	0	117.71	NA	NA	0.01	49.88	5.93	16.13	0.53	23.88	1.57	17.11	11.78	44.28	10.8	84.8	12.72	58.09	18.36	96.12	24.68	100.51	22.22	109.78	14.64	78.63	32.51	80.71	13.98	90.47	15.19	102.75	23.31	100.73	10.67	111.2	0.26	16.04	2.62	17.85	3.12	20.77	5.56	29.3	14.97	64.7	9.31	76.88	10.59	79.55	15.71	65.22	5.97	37.16	3.69	20.79	0.99	22	9.67	33.34	0	117.07	0	55.66	0	191.26	0	134.9	0	102.06	0.22	107.18	1.64	31.16	0	24.47	2.39	22.33	0.68	9.41	0.71	11.17
AGAP029517-RA	+	3R	37656380	AGAP029517	APA1	37657199	0	85.89	5.98	86.93	0	100.58	0	53.61	1.83	58.28	15.35	50.65	0	52.08	0	44.67	0	40.52	0	47.93	0	45.19	0	28.91	0	51.57	18.75	62.52	6.24	61.07	0	82.39	0.13	61.85	0	90.78	2.46	72.19	0	91.92	0	56.17	0	85.12	0	67.81	0	78.1	136.07	300.19	221.34	413.48	234.19	371.8	122.23	274.43	274.99	512.31	154.16	577.86	315.68	851.38	53.73	190.51	114.06	276.76	34.99	205.99	0	98.81	3.94	86.89	0	102.1	0	61.09	0	79.25	15.86	72.15	0	65.82	0	61.2	0	56.38	0	30.55	0	23.84	0	36.29	8.64	69.25	0	58.69	1.17	46.49	0	70.25	0	69.87	0	99.27	0	93.62	0	87.72	0	54.38	0	49.65	0	60.6	0	44.4	189.58	331.25	134.9	213.94	194.02	347.35	239	476.05	258.67	546.55	288.26	469.14	177.7	454.76	204.64	593.18	133.31	509.25	60.98	232.9	145.07	288.71
AGAP029517-RA	+	3R	37656380	AGAP029517	APA2	37657581	0	85.89	0	86.93	0	100.58	0	53.61	0	58.28	0	50.65	0	52.08	0	44.67	0	40.52	0	47.93	0	45.19	0	28.91	0	51.57	0	62.52	0	61.07	0	82.39	0	61.85	0	90.78	0	72.19	0	91.92	0	56.17	0	85.12	0	67.81	0	78.1	99.86	300.19	138.71	413.48	54.63	371.8	111.14	274.43	120.5	512.31	223.92	577.86	245.42	851.38	16.42	190.51	30.48	276.76	0	205.99	0	98.81	0	86.89	0	102.1	0	61.09	0	79.25	0	72.15	0	65.82	0	61.2	0	56.38	0	30.55	0.52	23.84	0	36.29	0	69.25	0	58.69	0	46.49	0	70.25	0	69.87	0	99.27	0	93.62	0	87.72	0	54.38	0	49.65	0	60.6	0	44.4	81.17	331.25	45.91	213.94	87.12	347.35	151.59	476.05	178.03	546.55	64.66	469.14	95.39	454.76	110.57	593.18	169.42	509.25	71.27	232.9	41.01	288.71
AGAP029517-RA	+	3R	37656380	AGAP029517	APA3	37658091	0	85.89	0	86.93	0	100.58	0	53.61	0	58.28	0	50.65	0	52.08	0	44.67	0	40.52	0	47.93	0	45.19	0	28.91	0	51.57	0	62.52	0	61.07	0	82.39	0	61.85	0	90.78	0	72.19	0	91.92	0	56.17	0	85.12	0	67.81	0	78.1	0	300.19	0	413.48	0	371.8	0	274.43	0	512.31	0	577.86	0	851.38	0	190.51	0	276.76	0	205.99	0	98.81	0	86.89	0	102.1	0	61.09	0	79.25	0	72.15	0	65.82	0	61.2	0	56.38	0	30.55	0	23.84	0	36.29	0	69.25	0	58.69	0	46.49	0	70.25	0	69.87	0	99.27	0	93.62	0	87.72	0	54.38	0	49.65	0	60.6	0	44.4	0	331.25	0	213.94	0	347.35	0	476.05	0	546.55	0	469.14	0	454.76	0	593.18	0	509.25	0	232.9	0	288.71
AGAP029517-RA	+	3R	37656380	AGAP029517	APA4	37658489	0	85.89	5.02	86.93	0	100.58	5.58	53.61	5.88	58.28	3.04	50.65	0	52.08	0	44.67	3.83	40.52	0	47.93	0	45.19	0	28.91	11.54	51.57	1.46	62.52	15.02	61.07	30.94	82.39	8.81	61.85	0.77	90.78	0	72.19	1.04	91.92	0	56.17	0	85.12	0	67.81	0	78.1	55.49	300.19	36.88	413.48	70.07	371.8	34.04	274.43	89.52	512.31	124.06	577.86	200.43	851.38	36.88	190.51	72.04	276.76	101.65	205.99	0	98.81	0	86.89	0	102.1	4.35	61.09	0	79.25	1.14	72.15	18.38	65.82	0	61.2	3.17	56.38	0	30.55	0	23.84	1.27	36.29	14.04	69.25	18.31	58.69	6.19	46.49	30.75	70.25	0	69.87	0	99.27	0	93.62	0	87.72	0	54.38	0	49.65	0	60.6	0	44.4	53.5	331.25	25.33	213.94	42.38	347.35	63.11	476.05	77.15	546.55	90.61	469.14	65.14	454.76	200.22	593.18	126.21	509.25	56.36	232.9	53.36	288.71
AGAP029517-RA	+	3R	37656380	AGAP029517	APA5	37659090	0	85.89	0	86.93	0	100.58	0	53.61	0	58.28	0	50.65	0	52.08	0	44.67	0	40.52	0	47.93	0	45.19	0	28.91	0	51.57	0	62.52	18.75	61.07	12.63	82.39	0	61.85	0	90.78	0	72.19	0	91.92	0	56.17	0	85.12	0	67.81	0	78.1	7.18	300.19	13.26	413.48	10.98	371.8	4.97	274.43	19.98	512.31	50.25	577.86	74.23	851.38	0	190.51	21.97	276.76	22.98	205.99	0	98.81	0	86.89	0	102.1	0	61.09	0	79.25	0	72.15	0	65.82	0	61.2	0	56.38	0	30.55	0	23.84	0	36.29	2.1	69.25	0	58.69	9.81	46.49	5.34	70.25	0	69.87	0	99.27	0	93.62	0	87.72	0	54.38	0	49.65	0	60.6	0	44.4	3.7	331.25	7.79	213.94	20.43	347.35	19.51	476.05	29.27	546.55	19.07	469.14	90.72	454.76	64.36	593.18	55.69	509.25	8.15	232.9	15.47	288.71
AGAP029517-RA	+	3R	37656380	AGAP029517	APA6	37659558	0	85.89	0	86.93	0	100.58	0	53.61	0	58.28	0	50.65	0	52.08	0	44.67	0	40.52	0	47.93	0	45.19	3.15	28.91	0	51.57	0	62.52	4.53	61.07	0	82.39	20.66	61.85	0	90.78	0	72.19	0	91.92	0	56.17	0	85.12	0	67.81	0	78.1	0	300.19	1.67	413.48	0	371.8	0	274.43	4.1	512.31	2.44	577.86	12.42	851.38	0	190.51	0	276.76	0	205.99	0	98.81	0	86.89	0	102.1	5.34	61.09	0	79.25	0	72.15	0	65.82	0	61.2	0	56.38	0	30.55	2.23	23.84	0	36.29	3.71	69.25	0	58.69	6.35	46.49	6.74	70.25	0	69.87	0	99.27	12.84	93.62	0	87.72	0	54.38	0	49.65	0	60.6	0	44.4	0.29	331.25	0	213.94	0	347.35	1.77	476.05	0	546.55	5.51	469.14	3.95	454.76	11.66	593.18	0	509.25	0	232.9	0	288.71
AGAP029517-RA	+	3R	37656380	AGAP029517	APA7	37660795	0	85.89	0	86.93	0	100.58	0	53.61	0	58.28	0	50.65	0	52.08	0	44.67	0	40.52	0	47.93	0	45.19	0	28.91	0	51.57	0	62.52	0	61.07	0	82.39	0	61.85	0	90.78	0	72.19	0	91.92	0	56.17	0	85.12	0	67.81	0	78.1	0	300.19	0	413.48	0	371.8	0	274.43	0	512.31	0	577.86	0	851.38	0	190.51	0	276.76	0	205.99	0	98.81	0	86.89	0	102.1	0	61.09	0	79.25	0	72.15	0	65.82	0	61.2	0	56.38	0	30.55	0	23.84	0	36.29	0	69.25	0	58.69	0	46.49	0	70.25	0	69.87	0	99.27	0	93.62	0	87.72	0	54.38	0	49.65	0	60.6	0	44.4	0	331.25	0	213.94	0	347.35	0	476.05	0	546.55	0	469.14	0	454.76	0	593.18	0	509.25	0	232.9	0	288.71
AGAP029517-RA	+	3R	37656380	AGAP029517	APA8	37661258	17.4	85.89	0	86.93	37.84	100.58	7.65	53.61	0	58.28	7.54	50.65	29.5	52.08	0	44.67	0.56	40.52	0	47.93	20.83	45.19	0	28.91	2.67	51.57	0	62.52	0.51	61.07	10.39	82.39	0	61.85	12.39	90.78	0	72.19	8.2	91.92	19.98	56.17	22.68	85.12	29.19	67.81	38.42	78.1	0	300.19	0.58	413.48	0	371.8	0	274.43	0	512.31	11.94	577.86	0.28	851.38	32.15	190.51	8.35	276.76	19.14	205.99	0	98.81	5.55	86.89	0	102.1	1.27	61.09	0	79.25	17.93	72.15	0	65.82	0	61.2	0	56.38	0	30.55	0	23.84	2.54	36.29	0	69.25	0.11	58.69	0	46.49	0	70.25	0	69.87	0	99.27	5.68	93.62	0	87.72	15.57	54.38	26.4	49.65	21.87	60.6	4.76	44.4	0	331.25	0	213.94	0	347.35	0.15	476.05	0	546.55	0	469.14	6.15	454.76	0	593.18	6.69	509.25	14.85	232.9	12.26	288.71
AGAP029517-RA	+	3R	37656380	AGAP029517	APA9	37661617	38.45	85.89	48.95	86.93	40.2	100.58	21.28	53.61	36.18	58.28	10.54	50.65	5.46	52.08	28.25	44.67	21.28	40.52	27.18	47.93	3.76	45.19	15.94	28.91	20.58	51.57	28.25	62.52	11.27	61.07	11.63	82.39	13.74	61.85	51.52	90.78	46.51	72.19	47.77	91.92	16.85	56.17	32.13	85.12	16.11	67.81	19.02	78.1	0	300.19	0	413.48	0	371.8	0	274.43	0	512.31	0	577.86	1.38	851.38	17.53	190.51	14.11	276.76	3.2	205.99	77.48	98.81	52.95	86.89	74.53	102.1	37.54	61.09	43.78	79.25	21.12	72.15	27.02	65.82	44.29	61.2	31.62	56.38	22.85	30.55	11.6	23.84	17.57	36.29	24.77	69.25	31.01	58.69	17.67	46.49	17.36	70.25	42.9	69.87	63.65	99.27	41.44	93.62	59.39	87.72	21.24	54.38	0	49.65	23.44	60.6	29.64	44.4	2.17	331.25	0	213.94	0	347.35	0.41	476.05	1.46	546.55	0	469.14	0	454.76	0	593.18	12.6	509.25	10.46	232.9	13.76	288.71
AGAP029517-RA	+	3R	37656380	AGAP029517	APA10	37662162	14.45	85.89	18.09	86.93	8.2	100.58	9.16	53.61	0	58.28	6.1	50.65	9.91	52.08	6.31	44.67	2.97	40.52	12.48	47.93	8.13	45.19	1.25	28.91	4.99	51.57	7.8	62.52	1.07	61.07	9.31	82.39	14.15	61.85	9.3	90.78	10.32	72.19	16.92	91.92	10.43	56.17	9.26	85.12	0	67.81	0.95	78.1	0	300.19	0	413.48	0	371.8	0	274.43	0	512.31	0	577.86	0	851.38	26.87	190.51	12.25	276.76	15.82	205.99	0	98.81	0	86.89	7.46	102.1	0	61.09	19.77	79.25	5.72	72.15	13.93	65.82	8.94	61.2	7.81	56.38	0	30.55	1.45	23.84	4.05	36.29	7.43	69.25	0.08	58.69	0	46.49	0	70.25	12.16	69.87	16.37	99.27	18.22	93.62	17.48	87.72	7.98	54.38	0	49.65	2.41	60.6	2.2	44.4	0	331.25	0	213.94	0	347.35	0	476.05	0	546.55	0	469.14	0	454.76	0	593.18	0	509.25	0.93	232.9	2.92	288.71
AGAP029517-RA	+	3R	37656380	AGAP029517	APA11	37663296	7.11	85.89	3.16	86.93	5.41	100.58	5.44	53.61	6.31	58.28	0.41	50.65	3.13	52.08	0	44.67	7.57	40.52	0	47.93	4.09	45.19	4.45	28.91	0	51.57	1.87	62.52	2.42	61.07	4.45	82.39	2.04	61.85	6.29	90.78	7.17	72.19	6.95	91.92	3.13	56.17	0	85.12	0	67.81	0	78.1	0.46	300.19	0.06	413.48	0	371.8	0	274.43	0	512.31	0	577.86	0	851.38	0.35	190.51	1.36	276.76	1.47	205.99	15.21	98.81	19.83	86.89	6.98	102.1	2.88	61.09	10.12	79.25	0	72.15	1.82	65.82	1.51	61.2	6.41	56.38	0	30.55	0.91	23.84	0.77	36.29	5.26	69.25	4.68	58.69	1.12	46.49	0	70.25	5.23	69.87	4.98	99.27	8.88	93.62	3.73	87.72	1.35	54.38	0	49.65	0	60.6	0.04	44.4	0.1	331.25	0	213.94	0	347.35	0	476.05	0	546.55	0.12	469.14	0	454.76	0	593.18	0	509.25	0	232.9	1.23	288.71
AGAP029517-RA	+	3R	37656380	AGAP029517	APA12	37663680	1.42	85.89	0	86.93	0	100.58	0	53.61	0	58.28	0	50.65	0	52.08	0	44.67	0	40.52	0	47.93	0	45.19	0	28.91	0	51.57	0	62.52	0	61.07	0	82.39	0.45	61.85	0	90.78	0	72.19	0	91.92	0	56.17	0	85.12	0	67.81	0	78.1	0	300.19	0	413.48	0	371.8	0.61	274.43	0	512.31	3.48	577.86	0	851.38	2.86	190.51	0	276.76	0	205.99	1.86	98.81	0.41	86.89	0	102.1	0	61.09	1.56	79.25	0	72.15	0	65.82	0	61.2	0	56.38	0	30.55	0	23.84	0	36.29	0	69.25	0.77	58.69	0	46.49	0	70.25	0	69.87	0	99.27	0	93.62	0	87.72	0	54.38	0	49.65	0	60.6	0	44.4	0.72	331.25	0	213.94	0	347.35	0	476.05	0	546.55	0.02	469.14	0	454.76	0	593.18	0	509.25	0	232.9	0	288.71
AGAP029517-RA	+	3R	37656380	AGAP029517	APAdistal	37664322	7.05	85.89	5.73	86.93	8.92	100.58	4.49	53.61	8.08	58.28	7.68	50.65	4.08	52.08	10.11	44.67	4.31	40.52	8.27	47.93	8.38	45.19	4.11	28.91	11.79	51.57	4.39	62.52	1.27	61.07	3.04	82.39	1.87	61.85	10.5	90.78	5.73	72.19	11.03	91.92	5.77	56.17	21.05	85.12	22.51	67.81	19.7	78.1	1.12	300.19	0.98	413.48	1.94	371.8	1.43	274.43	3.23	512.31	7.6	577.86	1.53	851.38	3.72	190.51	2.13	276.76	6.74	205.99	4.25	98.81	4.22	86.89	13.13	102.1	9.71	61.09	4.02	79.25	10.37	72.15	4.67	65.82	6.46	61.2	7.38	56.38	7.7	30.55	7.14	23.84	10.1	36.29	3.3	69.25	3.71	58.69	4.18	46.49	10.08	70.25	9.58	69.87	14.27	99.27	6.55	93.62	7.12	87.72	8.24	54.38	23.25	49.65	12.88	60.6	7.76	44.4	0	331.25	0	213.94	3.39	347.35	0.52	476.05	1.97	546.55	0.89	469.14	15.7	454.76	1.73	593.18	5.33	509.25	9.91	232.9	3.62	288.71
AGAP029532-RA	+	3R	3970926	AGAP029532	APA1	3971127	13.32	41.36	10	37.53	0	44.6	0	38.26	0	37.89	0	43.34	0	62.57	0	25.74	10.01	29.48	0	29.83	0	28.09	0	29.06	0	28.26	0	51.54	0	64.23	0	90.08	7.14	78.29	1.67	24.46	0	26.15	0	25.6	3.1	11.57	0	19.27	1.8	15.6	0	19.49	0	209.45	0	165.54	0	225.18	0	177.19	0	230.85	0	33.02	0	77.4	2.16	21.57	0	27.91	0	31.29	0	35.73	0	33.26	0	25.59	4.14	39.07	0	29.71	0	51.12	0	35.02	8.03	46.33	1.73	32.29	0	26.57	0	27.06	10.62	32.01	0	47.71	3.68	90.67	0	64.05	0	120.87	0	41.04	0	39	0	27.65	0	30	9.49	24.47	0	7.82	2.25	22.16	1.09	16.85	0	197.88	0	195.94	0	273.4	38.56	214.08	0	207.77	0	217.79	0	27.23	0	32.79	0	39.28	0	38.71	0	45.95
AGAP029532-RA	+	3R	3970926	AGAP029532	APA2	3971570	0	41.36	4.26	37.53	18.36	44.6	10.43	38.26	9.58	37.89	6.05	43.34	35.33	62.57	2.6	25.74	0.65	29.48	9.78	29.83	4.51	28.09	7.33	29.06	11.31	28.26	1.66	51.54	8.99	64.23	28.9	90.08	17.23	78.29	5.76	24.46	3.65	26.15	5.15	25.6	0.76	11.57	8.08	19.27	1.23	15.6	0.97	19.49	188.63	209.45	147.22	165.54	201.31	225.18	161.84	177.19	210.6	230.85	26.23	33.02	65.67	77.4	4.47	21.57	12.25	27.91	11.82	31.29	12.24	35.73	2.53	33.26	11.66	25.59	8.03	39.07	3	29.71	16.52	51.12	10.02	35.02	11.5	46.33	11.35	32.29	6.07	26.57	8.28	27.06	0.99	32.01	25.92	47.71	2.49	90.67	18.01	64.05	45.5	120.87	14.53	41.04	16.27	39	8.81	27.65	7.21	30	0	24.47	0	7.82	8.06	22.16	0.96	16.85	167.53	197.88	168.06	195.94	244.07	273.4	150.07	214.08	184.6	207.77	196.97	217.79	24.57	27.23	24.55	32.79	32.74	39.28	24.16	38.71	27.48	45.95
AGAP029532-RA	+	3R	3970926	AGAP029532	APA3	3972747	18.06	41.36	17.38	37.53	17.89	44.6	17.15	38.26	20.75	37.89	30.52	43.34	18.7	62.57	13.51	25.74	11.09	29.48	11.88	29.83	8.21	28.09	8.46	29.06	6.75	28.26	15.78	51.54	16.84	64.23	10.77	90.08	21.37	78.29	12.04	24.46	13.29	26.15	10.71	25.6	2.95	11.57	1.46	19.27	0	15.6	6.41	19.49	19.85	209.45	18.31	165.54	23.84	225.18	15.34	177.19	20.17	230.85	5.52	33.02	11.68	77.4	0	21.57	0	27.91	0	31.29	6.72	35.73	21.5	33.26	7.65	25.59	14.77	39.07	14.98	29.71	28.32	51.12	13.97	35.02	10.26	46.33	9.61	32.29	4.07	26.57	4.63	27.06	8.39	32.01	1.03	47.71	36.01	90.67	22.48	64.05	17.42	120.87	17.61	41.04	13.02	39	12.65	27.65	14.64	30	4.81	24.47	2.02	7.82	0	22.16	8.35	16.85	30.35	197.88	27.89	195.94	29.27	273.4	25.37	214.08	23.16	207.77	20.53	217.79	0.59	27.23	6.75	32.79	3.36	39.28	1.6	38.71	8.91	45.95
AGAP029532-RA	+	3R	3970926	AGAP029532	APA4	3974015	2.29	41.36	0	37.53	0	44.6	2.95	38.26	0.35	37.89	0	43.34	0.1	62.57	0	25.74	2.39	29.48	2.24	29.83	0	28.09	0	29.06	3.45	28.26	0	51.54	7.85	64.23	1.28	90.08	0	78.29	0	24.46	2.62	26.15	2.92	25.6	1.09	11.57	0	19.27	0	15.6	2.83	19.49	0	209.45	0.01	165.54	0.03	225.18	0	177.19	0.08	230.85	0.13	33.02	0.05	77.4	0	21.57	3.73	27.91	0	31.29	11.81	35.73	4.68	33.26	0.41	25.59	3.87	39.07	4.15	29.71	0	51.12	0.95	35.02	2.57	46.33	0.15	32.29	0	26.57	0	27.06	4.78	32.01	6.54	47.71	3.56	90.67	1.8	64.05	0	120.87	0	41.04	1.24	39	0.17	27.65	1.51	30	0	24.47	1.36	7.82	3.21	22.16	1.74	16.85	0	197.88	0	195.94	0.05	273.4	0.09	214.08	0	207.77	0.28	217.79	2.06	27.23	0	32.79	0	39.28	0	38.71	0	45.95
AGAP029532-RA	+	3R	3970926	AGAP029532	APAdistal	3974753	7.69	41.36	5.9	37.53	8.35	44.6	7.73	38.26	7.21	37.89	6.77	43.34	8.44	62.57	9.63	25.74	5.33	29.48	5.93	29.83	15.37	28.09	13.27	29.06	6.74	28.26	34.1	51.54	30.55	64.23	49.12	90.08	32.55	78.29	4.99	24.46	6.59	26.15	6.82	25.6	3.67	11.57	9.73	19.27	12.58	15.6	9.28	19.49	0.97	209.45	0	165.54	0	225.18	0	177.19	0	230.85	1.13	33.02	0	77.4	14.93	21.57	11.93	27.91	19.47	31.29	4.96	35.73	4.55	33.26	5.88	25.59	8.27	39.07	7.58	29.71	6.28	51.12	10.08	35.02	13.97	46.33	9.44	32.29	16.43	26.57	14.16	27.06	7.23	32.01	14.21	47.71	44.93	90.67	21.77	64.05	57.94	120.87	8.9	41.04	8.47	39	6.02	27.65	6.64	30	10.17	24.47	4.44	7.82	8.65	22.16	4.71	16.85	0	197.88	0	195.94	0	273.4	0	214.08	0	207.77	0	217.79	0	27.23	1.49	32.79	3.17	39.28	12.95	38.71	9.57	45.95
AGAP029542-RA	+	3R	6388579	AGAP029542	APA1	6388819	34.19	187.03	15.86	131	10.09	160.98	53.63	236.62	27.61	190.85	0	171.3	45.35	207.2	4.56	211.72	35.1	223.75	25.56	224.44	27.13	257.82	44.63	309.17	43.56	302.04	46.43	89.36	78.17	104.38	49.7	77.76	40.33	66.34	0	172.28	18.75	172.9	28.49	175.66	90.56	193.76	19.88	154.5	11.51	137.56	22.47	157.49	86.59	115.18	139.25	171.74	71.36	110.84	114.14	152.83	82.72	123.93	121.37	204.26	119.41	180.83	75.39	153.98	74.26	158.12	61.32	153.79	28.78	155.05	52.68	211.54	33.31	212.87	37.54	223.46	19.25	198.48	2.79	155.49	39.01	213.73	25.77	229.5	49.95	279.33	0	254.55	9.87	263.73	41.38	250.11	61.06	112.53	19.74	37.21	52.84	76.01	46.37	77.24	48.67	204.29	64.32	221.03	59.33	202.23	17.96	165.86	19.02	136.94	31.25	178.1	79.77	228.76	37.53	169.67	70.02	109.78	159.15	189.88	68.33	107.68	84.26	121.97	63.37	97.76	84.6	137.97	142.49	209.31	93.78	161.99	78.52	155.46	100.51	174.75	115.37	176.09
AGAP029542-RA	+	3R	6388579	AGAP029542	APA2	6389772	53.85	187.03	40.95	131	35.13	160.98	58.29	236.62	48.38	190.85	41.34	171.3	54.59	207.2	53.24	211.72	61.52	223.75	63.45	224.44	76.44	257.82	93.92	309.17	81.42	302.04	22.71	89.36	7.45	104.38	22.12	77.76	12.54	66.34	92.29	172.28	65.47	172.9	57.8	175.66	2.17	193.76	37.87	154.5	53.56	137.56	40.02	157.49	17.53	115.18	19.09	171.74	24.39	110.84	23.41	152.83	22.96	123.93	44.39	204.26	31.95	180.83	42.81	153.98	43.73	158.12	56.93	153.79	24.32	155.05	30	211.54	57.42	212.87	70.31	223.46	42.51	198.48	0	155.49	33.97	213.73	63.07	229.5	37.95	279.33	103.69	254.55	87.02	263.73	11.68	250.11	30.39	112.53	10.22	37.21	13.87	76.01	8.53	77.24	56.03	204.29	52.49	221.03	23	202.23	51.57	165.86	35.32	136.94	63.25	178.1	43.15	228.76	25.57	169.67	28.09	109.78	18.87	189.88	27.89	107.68	21.19	121.97	20.92	97.76	34.45	137.97	36.23	209.31	25.06	161.99	37.36	155.46	39.17	174.75	33.08	176.09
AGAP029542-RA	+	3R	6388579	AGAP029542	APA3	6390726	76.97	187.03	38.94	131	84.22	160.98	78.32	236.62	65.68	190.85	88.78	171.3	77.9	207.2	101.18	211.72	80.52	223.75	96.66	224.44	103.55	257.82	118.67	309.17	123.69	302.04	19.52	89.36	11.64	104.38	5.94	77.76	13.47	66.34	55.16	172.28	47.18	172.9	62.05	175.66	63.8	193.76	72.58	154.5	36.39	137.56	54.57	157.49	11.05	115.18	10.87	171.74	10.49	110.84	12.96	152.83	13.32	123.93	28.57	204.26	12.9	180.83	21.87	153.98	30.33	158.12	25.25	153.79	56.8	155.05	85.63	211.54	81.45	212.87	70.98	223.46	85.12	198.48	92.25	155.49	95.57	213.73	74.75	229.5	121.55	279.33	99.4	254.55	107.32	263.73	135.44	250.11	17.69	112.53	6.95	37.21	7.6	76.01	14.59	77.24	60.7	204.29	67.83	221.03	78.15	202.23	49.34	165.86	28.45	136.94	45.64	178.1	65.9	228.76	70.54	169.67	11.68	109.78	11.86	189.88	4.13	107.68	10.43	121.97	9.62	97.76	6.5	137.97	27.42	209.31	15.64	161.99	21.18	155.46	23.82	174.75	21.13	176.09
AGAP029542-RA	+	3R	6388579	AGAP029542	APAdistal	6390804	22.02	187.03	35.24	131	31.54	160.98	46.38	236.62	49.17	190.85	41.18	171.3	29.37	207.2	52.74	211.72	46.61	223.75	38.76	224.44	50.71	257.82	51.94	309.17	53.37	302.04	0.71	89.36	7.12	104.38	0	77.76	0	66.34	24.82	172.28	41.5	172.9	27.32	175.66	37.23	193.76	24.16	154.5	36.1	137.56	40.42	157.49	0	115.18	2.53	171.74	4.6	110.84	2.33	152.83	4.93	123.93	9.93	204.26	16.57	180.83	13.91	153.98	9.81	158.12	10.28	153.79	45.16	155.05	43.23	211.54	40.7	212.87	44.63	223.46	51.61	198.48	60.44	155.49	45.19	213.73	65.91	229.5	69.88	279.33	51.46	254.55	59.52	263.73	61.61	250.11	3.38	112.53	0.3	37.21	1.71	76.01	7.75	77.24	38.89	204.29	36.38	221.03	41.75	202.23	46.99	165.86	54.16	136.94	37.95	178.1	39.94	228.76	36.03	169.67	0	109.78	0	189.88	7.33	107.68	6.08	121.97	3.86	97.76	12.42	137.97	3.17	209.31	27.51	161.99	18.4	155.46	11.26	174.75	6.52	176.09
AGAP029543-RA	+	3R	37300941	AGAP029543	APA1	37301288	42.87	62.44	37.38	51.29	29.38	64.06	47.65	62.09	43.33	64.55	38.09	62.2	18.16	37.9	14.2	29.75	19.44	37.12	35.96	52.53	30.1	45.72	5.95	20.63	21.13	39.11	10.79	16.74	12.5	24.46	17.01	31.28	32.22	45.67	34.69	55.02	36.2	54.22	33.11	49.65	17.48	22.97	11.46	19.46	9.82	16.82	2.16	9.7	64.88	120.91	25.54	88.84	92.75	150.62	87.17	135.52	66.66	132.09	0	65.18	0	69.89	0	29.73	0	36.62	0	55.26	17.05	30.55	46.2	65.44	56.36	73.32	49.21	69.84	45.98	67.35	62.92	81.46	47.75	68	11.03	26.29	19.87	37.16	12.57	30.52	26.77	40.33	9.79	34.28	12.17	19.68	36.9	49.78	26.63	38.84	23.39	32.33	42.4	61.46	32.96	49.25	34.1	57.97	22.92	43.74	12.68	25.01	4.83	10.53	3.01	13.59	20.45	26.72	62.35	122.77	32.9	74.19	127.48	189.79	77.14	156.31	108.96	165.37	105.87	152.76	0	78.3	0	56.16	0	52.6	17.7	32.89	15.95	41.12
AGAP029543-RA	+	3R	37300941	AGAP029543	APA2	37301672	7.64	62.44	0.96	51.29	20.31	64.06	0	62.09	9.63	64.55	3.97	62.2	0	37.9	5.53	29.75	4.2	37.12	0	52.53	0	45.72	0.06	20.63	0	39.11	1.49	16.74	5.12	24.46	8.51	31.28	0	45.67	9.17	55.02	8.52	54.22	8.86	49.65	0	22.97	0.82	19.46	0	16.82	2.22	9.7	0	120.91	20.03	88.84	17.63	150.62	9.99	135.52	18.62	132.09	0	65.18	0	69.89	0	29.73	0	36.62	0	55.26	0	30.55	4.96	65.44	2.03	73.32	3.22	69.84	8	67.35	3.52	81.46	5.65	68	4.21	26.29	2.79	37.16	5.76	30.52	2.6	40.33	7.37	34.28	0	19.68	6.08	49.78	6.49	38.84	0.46	32.33	7.4	61.46	0.73	49.25	8.58	57.97	9.76	43.74	6.86	25.01	2.9	10.53	0	13.59	0	26.72	8.61	122.77	0	74.19	11.57	189.79	25.44	156.31	17.01	165.37	14.74	152.76	0	78.3	0	56.16	0	52.6	2.41	32.89	6.01	41.12
AGAP029543-RA	+	3R	37300941	AGAP029543	APA3	37302011	0	62.44	4.96	51.29	0	64.06	0	62.09	0.21	64.55	4.79	62.2	0	37.9	0	29.75	2.84	37.12	6.21	52.53	3.6	45.72	2.5	20.63	11.5	39.11	0	16.74	1.39	24.46	0	31.28	5.05	45.67	1.65	55.02	0	54.22	0	49.65	0	22.97	3.18	19.46	0	16.82	0	9.7	9.63	120.91	3.9	88.84	0	150.62	0	135.52	0.1	132.09	0	65.18	0	69.89	0	29.73	0	36.62	0	55.26	0	30.55	0	65.44	5.78	73.32	0.64	69.84	2.06	67.35	0	81.46	3.05	68	1.74	26.29	4.71	37.16	0.34	30.52	0	40.33	5.39	34.28	0	19.68	0	49.78	0	38.84	2.74	32.33	1.25	61.46	0	49.25	3.57	57.97	2.1	43.74	0.38	25.01	0.01	10.53	0	13.59	0	26.72	15.73	122.77	18.48	74.19	0	189.79	15.87	156.31	7.9	165.37	0	152.76	0	78.3	0	56.16	0	52.6	0	32.89	0	41.12
AGAP029543-RA	+	3R	37300941	AGAP029543	APA4	37302493	0	62.44	0	51.29	2.23	64.06	0	62.09	0	64.55	2.3	62.2	7.8	37.9	0	29.75	0	37.12	0	52.53	1.26	45.72	0.99	20.63	0	39.11	0	16.74	0	24.46	0	31.28	0.98	45.67	0.98	55.02	0	54.22	0	49.65	0.48	22.97	0.01	19.46	0	16.82	0	9.7	0	120.91	0.31	88.84	6.24	150.62	5.5	135.52	0	132.09	0	65.18	0	69.89	0	29.73	0	36.62	0	55.26	0	30.55	0	65.44	0	73.32	2.78	69.84	0	67.35	0	81.46	0.9	68	0	26.29	0	37.16	0	30.52	0	40.33	0	34.28	0	19.68	0	49.78	0	38.84	0	32.33	0	61.46	6.49	49.25	0	57.97	1.28	43.74	0	25.01	0	10.53	0	13.59	0	26.72	0	122.77	0	74.19	4.05	189.79	0	156.31	0	165.37	0	152.76	0	78.3	0	56.16	0	52.6	0	32.89	0	41.12
AGAP029543-RA	+	3R	37300941	AGAP029543	APA5	37304739	6.37	62.44	6.68	51.29	3.98	64.06	7.23	62.09	3.45	64.55	6.83	62.2	4.11	37.9	3.76	29.75	5.13	37.12	0	52.53	0.97	45.72	1.83	20.63	3.27	39.11	2.86	16.74	4.69	24.46	1.36	31.28	0	45.67	3.46	55.02	4.09	54.22	5.87	49.65	1.56	22.97	3.99	19.46	5.18	16.82	1.97	9.7	45.56	120.91	37.65	88.84	32.44	150.62	31.98	135.52	45.44	132.09	63.11	65.18	66.65	69.89	28.58	29.73	36.35	36.62	50.7	55.26	0.21	30.55	1.23	65.44	0.34	73.32	3.62	69.84	2.38	67.35	7.28	81.46	5.41	68	6.07	26.29	1.08	37.16	3.01	30.52	0	40.33	2.77	34.28	7.18	19.68	1.33	49.78	3.58	38.84	3.87	32.33	0	61.46	2.42	49.25	3.26	57.97	3.89	43.74	0	25.01	0.06	10.53	0	13.59	0	26.72	32.94	122.77	21.26	74.19	42.75	189.79	37	156.31	30.71	165.37	31.73	152.76	74.01	78.3	54.12	56.16	49.46	52.6	12.14	32.89	18.96	41.12
AGAP029543-RA	+	3R	37300941	AGAP029543	APAdistal	37305379	5.55	62.44	1.32	51.29	8.16	64.06	7.21	62.09	7.93	64.55	6.23	62.2	7.83	37.9	6.26	29.75	5.51	37.12	10.36	52.53	9.79	45.72	9.31	20.63	3.2	39.11	1.6	16.74	0.75	24.46	4.41	31.28	7.42	45.67	5.07	55.02	5.42	54.22	1.81	49.65	3.46	22.97	0	19.46	1.82	16.82	3.36	9.7	0.84	120.91	1.41	88.84	1.57	150.62	0.89	135.52	1.27	132.09	2.07	65.18	3.23	69.89	1.14	29.73	0.27	36.62	4.56	55.26	13.29	30.55	13.04	65.44	8.81	73.32	10.37	69.84	8.93	67.35	7.74	81.46	5.24	68	3.25	26.29	8.71	37.16	8.84	30.52	10.95	40.33	8.96	34.28	0.33	19.68	5.48	49.78	2.15	38.84	1.88	32.33	10.41	61.46	6.65	49.25	8.46	57.97	3.78	43.74	5.09	25.01	2.73	10.53	10.58	13.59	6.27	26.72	3.14	122.77	1.55	74.19	3.93	189.79	0.85	156.31	0.79	165.37	0.42	152.76	4.29	78.3	2.04	56.16	3.13	52.6	0.64	32.89	0.2	41.12
AGAP029565-RA	+	3R	17121354	AGAP029565	APA1	17121473	18.3	135.53	8.17	127.67	32.39	160.9	32.26	152.87	22.78	132.83	67.73	211.85	93.38	210.41	0	139.21	16.49	160.78	30.36	174.76	51.81	201.37	29.9	181.22	49.09	175.39	20.65	97.81	16.95	104.08	57.66	147.86	11.37	76.04	44.7	159.26	8.4	135.75	0	118.27	2.43	39.94	9.61	45.31	31.96	76.28	8.08	44.22	97.26	253.24	107.04	294.09	48.22	229.35	116.07	259.61	60.05	252.45	0	54.35	0	87.74	6.69	40.49	1.88	45.06	0	35.5	54.31	143.93	26.92	141.23	18.5	119.48	66.71	212.02	33.37	151.25	120.4	250.06	20.39	149.2	0	147.71	39.74	163.25	41.4	193.23	62.33	192.86	54.61	176.88	81.05	176.69	27.98	76.71	14.95	109.05	13.78	105.66	42.19	142.55	10.61	126.62	41.04	148.64	18.78	135.55	28	62.15	6.33	36.51	13.25	35.02	4.87	40.01	56.08	253.56	4.84	146.53	97.29	323.32	79.14	267.16	40.27	247.76	74.74	241.8	0	61.23	0	46.92	0	63.66	2.97	32.42	5.96	49.37
AGAP029565-RA	+	3R	17121354	AGAP029565	APA2	17122097	0	135.53	0	127.67	0	160.9	0	152.87	0	132.83	0	211.85	11.54	210.41	0	139.21	0	160.78	0	174.76	0	201.37	0	181.22	0	175.39	0	97.81	0	104.08	0	147.86	0	76.04	0.06	159.26	0	135.75	0	118.27	0	39.94	14.47	45.31	16.75	76.28	0	44.22	0	253.24	7.03	294.09	0	229.35	0	259.61	0	252.45	0	54.35	0	87.74	0	40.49	0	45.06	0	35.5	0	143.93	6.57	141.23	0	119.48	20.89	212.02	0	151.25	8.77	250.06	14.72	149.2	0	147.71	0	163.25	0	193.23	0	192.86	11.4	176.88	0	176.69	0	76.71	0	109.05	13	105.66	0	142.55	0	126.62	0	148.64	0	135.55	0	62.15	11.06	36.51	0	35.02	10.47	40.01	30.35	253.56	21.23	146.53	0	323.32	0	267.16	6.86	247.76	0	241.8	0	61.23	0	46.92	0	63.66	0	32.42	0	49.37
AGAP029565-RA	+	3R	17121354	AGAP029565	APA3	17122547	24.5	135.53	24.29	127.67	28.33	160.9	30.57	152.87	21.61	132.83	47.17	211.85	14.37	210.41	23.44	139.21	39.73	160.78	43.28	174.76	4.66	201.37	32.31	181.22	34.97	175.39	15.61	97.81	27.2	104.08	3.79	147.86	12.91	76.04	19.35	159.26	32.51	135.75	38.46	118.27	10.38	39.94	2.22	45.31	3.45	76.28	12.43	44.22	56.97	253.24	86.29	294.09	91.58	229.35	55.87	259.61	89.85	252.45	14.5	54.35	0	87.74	0	40.49	4.03	45.06	3.09	35.5	10.21	143.93	10.06	141.23	13.08	119.48	0	212.02	9.18	151.25	33.25	250.06	18.66	149.2	46.4	147.71	24.94	163.25	47.37	193.23	18.55	192.86	6.61	176.88	32.04	176.69	0	76.71	18.68	109.05	0	105.66	7.38	142.55	15.14	126.62	9.02	148.64	21.94	135.55	12.86	62.15	2.66	36.51	0	35.02	0	40.01	72.98	253.56	71.07	146.53	136.03	323.32	89.12	267.16	127.2	247.76	82.26	241.8	0	61.23	6.12	46.92	0	63.66	0	32.42	0	49.37
AGAP029565-RA	+	3R	17121354	AGAP029565	APA4	17123361	14.67	135.53	0	127.67	0	160.9	0	152.87	16.79	132.83	4.59	211.85	18.97	210.41	42.2	139.21	0	160.78	4.97	174.76	39.45	201.37	20.15	181.22	26.17	175.39	0.93	97.81	4.71	104.08	0	147.86	4.51	76.04	0	159.26	21.87	135.75	3.7	118.27	0	39.94	0	45.31	0	76.28	0	44.22	63.97	253.24	65.56	294.09	60.57	229.35	61.86	259.61	79.19	252.45	24.56	54.35	55.73	87.74	20.65	40.49	22.57	45.06	6.98	35.5	15.67	143.93	8.61	141.23	0	119.48	15.12	212.02	10.81	151.25	21.05	250.06	3.2	149.2	0	147.71	8.4	163.25	4.78	193.23	0	192.86	0	176.88	13.77	176.69	0	76.71	0	109.05	0	105.66	12.88	142.55	0	126.62	21.26	148.64	0	135.55	1.41	62.15	2.85	36.51	0	35.02	2.14	40.01	77.78	253.56	30.64	146.53	51.77	323.32	70.4	267.16	51.09	247.76	51.8	241.8	43.97	61.23	22.73	46.92	50.73	63.66	20.21	32.42	34.31	49.37
AGAP029565-RA	+	3R	17121354	AGAP029565	APA5	17123636	0	135.53	0	127.67	0	160.9	0	152.87	0	132.83	0	211.85	0	210.41	0	139.21	0	160.78	0	174.76	0	201.37	0	181.22	0	175.39	0	97.81	0	104.08	0	147.86	0	76.04	0	159.26	0	135.75	0	118.27	0	39.94	0	45.31	0	76.28	0	44.22	25.28	253.24	19.38	294.09	15.06	229.35	14.26	259.61	13.51	252.45	6.73	54.35	19.82	87.74	0	40.49	1.78	45.06	0	35.5	0	143.93	0	141.23	0	119.48	0	212.02	0	151.25	0	250.06	0	149.2	0	147.71	0	163.25	0	193.23	0	192.86	0	176.88	0	176.69	0	76.71	0	109.05	0	105.66	0	142.55	0	126.62	0	148.64	0	135.55	0	62.15	0	36.51	0	35.02	0	40.01	10.14	253.56	12.79	146.53	28.15	323.32	17.83	267.16	11.93	247.76	24.04	241.8	3.2	61.23	9.29	46.92	1.81	63.66	4.93	32.42	2.01	49.37
AGAP029565-RA	+	3R	17121354	AGAP029565	APA6	17124328	23.41	135.53	21.27	127.67	66.33	160.9	19.21	152.87	35.75	132.83	24.45	211.85	32.79	210.41	35.74	139.21	8.32	160.78	29.05	174.76	27.98	201.37	44.1	181.22	21.32	175.39	14.08	97.81	16.31	104.08	11.83	147.86	0	76.04	22.99	159.26	34.27	135.75	22.31	118.27	17.32	39.94	0	45.31	0	76.28	5.04	44.22	9.76	253.24	7.19	294.09	12.87	229.35	1.96	259.61	7.85	252.45	3.52	54.35	1.67	87.74	11.75	40.49	0	45.06	0	35.5	7.14	143.93	38.22	141.23	14.35	119.48	62.99	212.02	36.64	151.25	21.81	250.06	31.32	149.2	15.47	147.71	41.2	163.25	35.76	193.23	47.85	192.86	55.46	176.88	1.54	176.69	19.73	76.71	25.6	109.05	18.77	105.66	42.98	142.55	43.09	126.62	32.71	148.64	28.1	135.55	3.63	62.15	3.48	36.51	17.3	35.02	11.79	40.01	6.22	253.56	5.97	146.53	10.08	323.32	10.67	267.16	0	247.76	5.71	241.8	5.46	61.23	7.2	46.92	0	63.66	0	32.42	1.16	49.37
AGAP029565-RA	+	3R	17121354	AGAP029565	APAdistal	17124432	54.65	135.53	73.93	127.67	33.86	160.9	70.83	152.87	35.9	132.83	67.9	211.85	39.35	210.41	37.83	139.21	96.24	160.78	67.08	174.76	77.47	201.37	54.77	181.22	43.83	175.39	46.54	97.81	38.91	104.08	74.57	147.86	47.25	76.04	72.17	159.26	38.7	135.75	53.8	118.27	9.82	39.94	19.01	45.31	24.12	76.28	18.66	44.22	0	253.24	1.6	294.09	1.03	229.35	9.59	259.61	2	252.45	5.04	54.35	10.52	87.74	1.4	40.49	14.8	45.06	25.42	35.5	56.6	143.93	50.85	141.23	73.55	119.48	46.31	212.02	61.23	151.25	44.78	250.06	60.91	149.2	85.84	147.71	48.97	163.25	63.92	193.23	64.12	192.86	48.8	176.88	48.29	176.69	29.01	76.71	49.82	109.05	60.11	105.66	37.13	142.55	57.77	126.62	44.6	148.64	66.74	135.55	16.25	62.15	10.13	36.51	4.47	35.02	10.74	40.01	0	253.56	0	146.53	0	323.32	0	267.16	10.41	247.76	3.24	241.8	8.6	61.23	1.58	46.92	11.11	63.66	4.3	32.42	5.94	49.37
AGAP029572-RA	+	3R	7897263	AGAP029572	APA1	7897492	5.71	66.93	0	46.35	0	68.55	0	68.44	0	57.36	0	72.56	0	68.11	0	92.55	22.66	91.64	0	85.92	27.96	95.66	0	63.43	2.57	60.12	3.46	44.12	2.33	40.56	18.12	44.43	0.74	32.31	8.45	53.83	0	54.34	0	47.65	11.12	29.04	0	27.49	0	25.29	0	23.97	44.34	89.91	73.06	141.39	115.98	185.57	79.87	131.96	57.4	124.05	28.17	122.59	72.25	162.47	29.99	75.91	57.61	107.81	37.56	111.07	0	63.84	0	67.72	6.73	50.97	5.51	81.41	0.9	58.3	14.89	62.67	0	56.8	0	75.3	0	93.39	13.76	77.41	0.25	61.74	0	75.49	28.42	75.5	1.22	19.72	6.77	27.92	23.5	56.59	0	66.46	7.23	62.93	0	74.07	0	65.4	0	32.74	0	29.96	4.6	26.44	0	25.65	62.56	152.57	109.48	166.97	113.23	180.72	70.27	133.53	61.86	119.61	49.54	109.26	78.2	186.86	39.26	89.8	35.74	123.18	0	32.3	8.92	44.2
AGAP029572-RA	+	3R	7897263	AGAP029572	APA2	7898105	0	66.93	0	46.35	0	68.55	0	68.44	0	57.36	0	72.56	0	68.11	0	92.55	0	91.64	0	85.92	0	95.66	0	63.43	0	60.12	16.73	44.12	14.27	40.56	7.44	44.43	0	32.31	0	53.83	0	54.34	0	47.65	0	29.04	0	27.49	0	25.29	0	23.97	38.84	89.91	56.8	141.39	54.52	185.57	36.39	131.96	51.7	124.05	76.81	122.59	76.11	162.47	29.01	75.91	26.9	107.81	45.96	111.07	0	63.84	0	67.72	0	50.97	0	81.41	0	58.3	0	62.67	0	56.8	0	75.3	0	93.39	0	77.41	0	61.74	0	75.49	22.68	75.5	0	19.72	0	27.92	19.1	56.59	0	66.46	0	62.93	0	74.07	0	65.4	0	32.74	0	29.96	0	26.44	0	25.65	70.57	152.57	49.89	166.97	58.45	180.72	47.7	133.53	45.63	119.61	49.91	109.26	82.38	186.86	31.34	89.8	70.76	123.18	25.98	32.3	24.88	44.2
AGAP029572-RA	+	3R	7897263	AGAP029572	APA3	7898577	0	66.93	0	46.35	0	68.55	0	68.44	0	57.36	0	72.56	0	68.11	0	92.55	0	91.64	0	85.92	0	95.66	0	63.43	0	60.12	0	44.12	0	40.56	0	44.43	0	32.31	0	53.83	0	54.34	0	47.65	0	29.04	0	27.49	0	25.29	0	23.97	0.71	89.91	0.1	141.39	0	185.57	2.88	131.96	0	124.05	0	122.59	0	162.47	0	75.91	3.62	107.81	0	111.07	0	63.84	0	67.72	0	50.97	0	81.41	0	58.3	0	62.67	0	56.8	0	75.3	0	93.39	0	77.41	0	61.74	0	75.49	3.82	75.5	0	19.72	0	27.92	2.14	56.59	0	66.46	0	62.93	0	74.07	0	65.4	0	32.74	0	29.96	0	26.44	0	25.65	3.69	152.57	4.97	166.97	0	180.72	0	133.53	5.2	119.61	0	109.26	0	186.86	0	89.8	0	123.18	0	32.3	0	44.2
AGAP029572-RA	+	3R	7897263	AGAP029572	APA4	7899424	8.51	66.93	11.95	46.35	4.88	68.55	10.66	68.44	6.67	57.36	0	72.56	6.01	68.11	8.15	92.55	2.04	91.64	24.56	85.92	13.08	95.66	19.71	63.43	7.32	60.12	1.12	44.12	13.42	40.56	6.21	44.43	0	32.31	0.78	53.83	3.46	54.34	1.01	47.65	4.62	29.04	0	27.49	2.93	25.29	0	23.97	4.79	89.91	9.02	141.39	10	185.57	11.63	131.96	12.76	124.05	15.8	122.59	8.64	162.47	0	75.91	11.66	107.81	14.03	111.07	0	63.84	11.96	67.72	10.28	50.97	10.01	81.41	8.2	58.3	0	62.67	0	56.8	0	75.3	4.3	93.39	6.61	77.41	14.76	61.74	0	75.49	9.39	75.5	4.39	19.72	0	27.92	0	56.59	18.64	66.46	8.15	62.93	8.18	74.07	17.64	65.4	0	32.74	0	29.96	1.88	26.44	0	25.65	12.65	152.57	0	166.97	4.57	180.72	12.42	133.53	4.06	119.61	4.58	109.26	14.74	186.86	14.34	89.8	10.87	123.18	0.3	32.3	6.87	44.2
AGAP029572-RA	+	3R	7897263	AGAP029572	APA5	7899803	17.67	66.93	0	46.35	23.4	68.55	18.94	68.44	21.74	57.36	25.72	72.56	31.83	68.11	37.72	92.55	23.45	91.64	24.05	85.92	13.29	95.66	3.59	63.43	0	60.12	12.64	44.12	0.86	40.56	0	44.43	12.7	32.31	18.42	53.83	14.6	54.34	8.04	47.65	0	29.04	19.29	27.49	5.45	25.29	9.92	23.97	1.2	89.91	2.41	141.39	5.07	185.57	0.28	131.96	1.82	124.05	1.81	122.59	4.43	162.47	8.82	75.91	0	107.81	9.86	111.07	23.89	63.84	2.68	67.72	3.01	50.97	21.03	81.41	5.9	58.3	0	62.67	24.3	56.8	11.53	75.3	42.42	93.39	21.83	77.41	14.29	61.74	32.33	75.49	0	75.5	6.96	19.72	9.72	27.92	0	56.59	10.74	66.46	10.77	62.93	26.85	74.07	2.99	65.4	17.69	32.74	22.24	29.96	6.75	26.44	12.19	25.65	2.36	152.57	0	166.97	4.04	180.72	2.06	133.53	1.68	119.61	5.24	109.26	8.23	186.86	3.75	89.8	0	123.18	2.8	32.3	0.96	44.2
AGAP029572-RA	+	3R	7897263	AGAP029572	APA6	7900635	29.03	66.93	30.37	46.35	39.72	68.55	36.52	68.44	21.68	57.36	37.99	72.56	21.04	68.11	38.39	92.55	36.04	91.64	33.75	85.92	36.79	95.66	32.41	63.43	42.3	60.12	10.17	44.12	9.69	40.56	6.64	44.43	18.86	32.31	23.92	53.83	29.2	54.34	30.82	47.65	7.52	29.04	8.2	27.49	16.11	25.29	12.74	23.97	0.03	89.91	0	141.39	0	185.57	0.91	131.96	0.37	124.05	0	122.59	0.64	162.47	1.85	75.91	4.37	107.81	3.65	111.07	34.4	63.84	48.03	67.72	25.71	50.97	33.19	81.41	37.84	58.3	31.46	62.67	29.91	56.8	51.68	75.3	38	93.39	29.22	77.41	25.1	61.74	35.49	75.49	11.01	75.5	6.82	19.72	8.07	27.92	5.91	56.59	35.59	66.46	25.52	62.93	34.66	74.07	38.25	65.4	14.76	32.74	6.29	29.96	13.21	26.44	11.37	25.65	0.74	152.57	2.64	166.97	0.42	180.72	1.07	133.53	1.17	119.61	0	109.26	3.32	186.86	1.11	89.8	5.8	123.18	3.21	32.3	2.57	44.2
AGAP029572-RA	+	3R	7897263	AGAP029572	APAdistal	7900827	6.01	66.93	4.03	46.35	0.55	68.55	2.33	68.44	7.27	57.36	8.84	72.56	9.23	68.11	8.29	92.55	7.45	91.64	3.57	85.92	4.54	95.66	7.72	63.43	7.92	60.12	0	44.12	0	40.56	6.02	44.43	0	32.31	2.27	53.83	7.07	54.34	7.78	47.65	5.78	29.04	0	27.49	0.8	25.29	1.3	23.97	0	89.91	0	141.39	0	185.57	0	131.96	0	124.05	0	122.59	0.39	162.47	6.24	75.91	3.65	107.81	0	111.07	5.55	63.84	5.06	67.72	5.25	50.97	11.68	81.41	5.46	58.3	16.32	62.67	2.59	56.8	12.1	75.3	8.67	93.39	5.99	77.41	7.33	61.74	7.67	75.49	0.19	75.5	0.34	19.72	3.37	27.92	5.94	56.59	1.49	66.46	11.26	62.93	4.38	74.07	6.51	65.4	0.29	32.74	1.44	29.96	0	26.44	2.09	25.65	0	152.57	0	166.97	0	180.72	0	133.53	0	119.61	0	109.26	0	186.86	0	89.8	0	123.18	0	32.3	0	44.2
AGAP029574-RA	+	3R	11896814	AGAP029574	APA1	11897504	0	129.65	0	140.72	0	128.99	0	111.24	0	108.79	0	136.11	0	123.61	0	79.96	0	82.73	0	91.15	0	59.83	0	64.47	0	71.14	0	236.05	0	257.6	0	243.7	0	248.95	0	142.47	0	127.2	0	125.95	0	23.39	0	14.87	0	38.33	0	17.82	0	199.03	0	215.52	0	204.04	0	175.04	0	178.79	0	247.92	0	186.92	0	239.22	0	222.61	0	241.46	0	112.01	2.42	120.88	0	144.49	0	138.27	0	117.25	0	129.44	0	134.99	0	84.73	0	83.08	0	64.22	0	54.74	5.76	61.91	0	210.14	0	178.57	0	200.35	0	343.77	0	153.21	0	133.13	0	132.15	0	151.19	0	23.2	0	20.53	0	19.45	0	34.7	0	222.31	0	117.45	0	212.93	0	224.66	0	202.52	0	137.01	0	207.88	0	171.77	0	189.19	0	72.47	0	93.97
AGAP029574-RA	+	3R	11896814	AGAP029574	APA2	11898033	0	129.65	0	140.72	0	128.99	0	111.24	0	108.79	0	136.11	0	123.61	0	79.96	1.94	82.73	3.98	91.15	0	59.83	0	64.47	0.9	71.14	0	236.05	0	257.6	0	243.7	0	248.95	0	142.47	0	127.2	0	125.95	0	23.39	0	14.87	0	38.33	0	17.82	0	199.03	0	215.52	0	204.04	0	175.04	0	178.79	0	247.92	0	186.92	0	239.22	0	222.61	0	241.46	0	112.01	0.81	120.88	0	144.49	0	138.27	0	117.25	5	129.44	0	134.99	0	84.73	0	83.08	0	64.22	0.28	54.74	0	61.91	0	210.14	0.56	178.57	0	200.35	0	343.77	0	153.21	0	133.13	0	132.15	0	151.19	0	23.2	2.89	20.53	0	19.45	0	34.7	0	222.31	0	117.45	0	212.93	0	224.66	0	202.52	0	137.01	0	207.88	0	171.77	0	189.19	0	72.47	0	93.97
AGAP029574-RA	+	3R	11896814	AGAP029574	APA3	11898442	0	129.65	0	140.72	0	128.99	0	111.24	0	108.79	0	136.11	0	123.61	2.68	79.96	6.31	82.73	0	91.15	12.71	59.83	0	64.47	8.56	71.14	0	236.05	0	257.6	0	243.7	0	248.95	0	142.47	15.93	127.2	0	125.95	0	23.39	0	14.87	2.52	38.33	0	17.82	0	199.03	16.05	215.52	12.51	204.04	0	175.04	0	178.79	0	247.92	0	186.92	0	239.22	0	222.61	0	241.46	0	112.01	0	120.88	41.07	144.49	15.26	138.27	7.37	117.25	1.32	129.44	0	134.99	5.28	84.73	0	83.08	0	64.22	2.77	54.74	3.12	61.91	0	210.14	0	178.57	0.17	200.35	0	343.77	0	153.21	0	133.13	8.92	132.15	0	151.19	0	23.2	0	20.53	5.07	19.45	0.68	34.7	0	222.31	0	117.45	0	212.93	0	224.66	0	202.52	0	137.01	0	207.88	0	171.77	0	189.19	0	72.47	0	93.97
AGAP029574-RA	+	3R	11896814	AGAP029574	APA4	11899567	0	129.65	0	140.72	0	128.99	0	111.24	0	108.79	0	136.11	0	123.61	0	79.96	0	82.73	0	91.15	2.92	59.83	0	64.47	0	71.14	0	236.05	0	257.6	0	243.7	0	248.95	0	142.47	0	127.2	0	125.95	0	23.39	0	14.87	0	38.33	0	17.82	0	199.03	0	215.52	0	204.04	0	175.04	0	178.79	0	247.92	0	186.92	0	239.22	0	222.61	0	241.46	0	112.01	0.73	120.88	0	144.49	0	138.27	0	117.25	0	129.44	23.98	134.99	0	84.73	0	83.08	0	64.22	0	54.74	0	61.91	0	210.14	0	178.57	0	200.35	0	343.77	0	153.21	0	133.13	0	132.15	0	151.19	0	23.2	0	20.53	0	19.45	0	34.7	0	222.31	0	117.45	0	212.93	0	224.66	0	202.52	0	137.01	0	207.88	0	171.77	0	189.19	0	72.47	0	93.97
AGAP029574-RA	+	3R	11896814	AGAP029574	APA5	11900163	60.92	129.65	73.32	140.72	53.53	128.99	40.04	111.24	53.17	108.79	77.4	136.11	63.16	123.61	34.69	79.96	24.21	82.73	48.27	91.15	9.99	59.83	30.55	64.47	14.52	71.14	73.67	236.05	72.3	257.6	109.52	243.7	106.68	248.95	58.05	142.47	28.68	127.2	54.71	125.95	4.37	23.39	0	14.87	19.79	38.33	4.89	17.82	118.89	199.03	88.4	215.52	111.28	204.04	101.15	175.04	105.42	178.79	163.19	247.92	102.28	186.92	125.69	239.22	155.93	222.61	134.99	241.46	56.08	112.01	40.59	120.88	39.5	144.49	49.32	138.27	44.98	117.25	73.16	129.44	54.15	134.99	30.58	84.73	35.91	83.08	23.48	64.22	16.77	54.74	8.39	61.91	28.14	210.14	36.7	178.57	61.85	200.35	167.58	343.77	72.14	153.21	38.73	133.13	48.38	132.15	75.99	151.19	0	23.2	5.86	20.53	0.93	19.45	7.86	34.7	117.33	222.31	91.05	117.45	115.87	212.93	139.88	224.66	95.12	202.52	55.78	137.01	117.95	207.88	92.13	171.77	107.31	189.19	44.93	72.47	67.3	93.97
AGAP029574-RA	+	3R	11896814	AGAP029574	APA6	11900872	3.82	129.65	0	140.72	16.94	128.99	13.72	111.24	4.02	108.79	0	136.11	0	123.61	6.94	79.96	7.06	82.73	7.02	91.15	1.95	59.83	1.96	64.47	0	71.14	105.34	236.05	142.92	257.6	83.49	243.7	90.84	248.95	21.05	142.47	28.24	127.2	7.1	125.95	0	23.39	0	14.87	0	38.33	0	17.82	58.05	199.03	92.6	215.52	59.87	204.04	61.34	175.04	58.51	178.79	33.51	247.92	37.54	186.92	46.77	239.22	7.95	222.61	27.74	241.46	0	112.01	13.59	120.88	9.44	144.49	17.12	138.27	0.33	117.25	0	129.44	0	134.99	0	84.73	2.59	83.08	8.56	64.22	2.52	54.74	14.75	61.91	146.39	210.14	81.41	178.57	91.89	200.35	122.35	343.77	11.01	153.21	37.07	133.13	14.44	132.15	10.48	151.19	0	23.2	0	20.53	0	19.45	0	34.7	79.88	222.31	12.84	117.45	73.02	212.93	68.95	224.66	90.22	202.52	64.76	137.01	38.95	207.88	44.98	171.77	32.16	189.19	0	72.47	0	93.97
AGAP029574-RA	+	3R	11896814	AGAP029574	APA7	11901482	0	129.65	0	140.72	0	128.99	0	111.24	0	108.79	0	136.11	0	123.61	0	79.96	0	82.73	0	91.15	0	59.83	0	64.47	0	71.14	0	236.05	2.75	257.6	0	243.7	0	248.95	0	142.47	0	127.2	0	125.95	0	23.39	0	14.87	0	38.33	0	17.82	10.86	199.03	15.51	215.52	10.23	204.04	8.74	175.04	4.38	178.79	3.77	247.92	3.36	186.92	0	239.22	0	222.61	3.43	241.46	0	112.01	0	120.88	0	144.49	0	138.27	0	117.25	0	129.44	0	134.99	0	84.73	0	83.08	0	64.22	0	54.74	0	61.91	0	210.14	0	178.57	0	200.35	0	343.77	0	153.21	0	133.13	0	132.15	0	151.19	0	23.2	0	20.53	0	19.45	0	34.7	9.15	222.31	0	117.45	18.07	212.93	6.98	224.66	7.15	202.52	4.53	137.01	0.55	207.88	11.86	171.77	4.52	189.19	0	72.47	0	93.97
AGAP029574-RA	+	3R	11896814	AGAP029574	APA8	11902003	25.81	129.65	32.34	140.72	11.64	128.99	0	111.24	21.23	108.79	16.69	136.11	32.01	123.61	0.36	79.96	5.79	82.73	8.98	91.15	6.78	59.83	10.2	64.47	25.6	71.14	14.51	236.05	7.38	257.6	11.97	243.7	3.06	248.95	10.12	142.47	6.05	127.2	23.21	125.95	0	23.39	0	14.87	8.39	38.33	4.64	17.82	7.6	199.03	2.64	215.52	4.65	204.04	1.8	175.04	5.87	178.79	0	247.92	0	186.92	0	239.22	16.01	222.61	0	241.46	17.71	112.01	0	120.88	15.89	144.49	34.07	138.27	18.62	117.25	13.3	129.44	23.83	134.99	23.09	84.73	0	83.08	6.94	64.22	12.83	54.74	7.93	61.91	14.22	210.14	6.11	178.57	11.72	200.35	0	343.77	15.94	153.21	0	133.13	11.62	132.15	22.62	151.19	3.55	23.2	0	20.53	7.65	19.45	15.36	34.7	13.23	222.31	10.69	117.45	5.18	212.93	3.92	224.66	7.03	202.52	10.75	137.01	0	207.88	8.05	171.77	0	189.19	0	72.47	0	93.97
AGAP029574-RA	+	3R	11896814	AGAP029574	APA9	11902152	0	129.65	0	140.72	0	128.99	0	111.24	0	108.79	0	136.11	0	123.61	0	79.96	0	82.73	2.6	91.15	0	59.83	0	64.47	2.03	71.14	0	236.05	5.34	257.6	0	243.7	0	248.95	0	142.47	0	127.2	0	125.95	0	23.39	0	14.87	0	38.33	0	17.82	0	199.03	0.31	215.52	0	204.04	0	175.04	0	178.79	0	247.92	18.47	186.92	0	239.22	4.85	222.61	0	241.46	0	112.01	0	120.88	0	144.49	0	138.27	14.46	117.25	0	129.44	0	134.99	0	84.73	0	83.08	0	64.22	0	54.74	0	61.91	0	210.14	0	178.57	0	200.35	0	343.77	0	153.21	0	133.13	0	132.15	0	151.19	9.34	23.2	0	20.53	2.54	19.45	1.61	34.7	0	222.31	0	117.45	0	212.93	0	224.66	0	202.52	0	137.01	3.23	207.88	0	171.77	21.92	189.19	11.93	72.47	10.95	93.97
AGAP029574-RA	+	3R	11896814	AGAP029574	APA10	11902608	9.47	129.65	4.64	140.72	13.62	128.99	31.15	111.24	5.12	108.79	10.16	136.11	5.35	123.61	15.14	79.96	21.17	82.73	6.19	91.15	15.5	59.83	6.81	64.47	4.19	71.14	20.56	236.05	13.88	257.6	19.11	243.7	26.93	248.95	25.15	142.47	26.52	127.2	23.58	125.95	11.41	23.39	14.37	14.87	4.98	38.33	3.54	17.82	0	199.03	0	215.52	4.5	204.04	1.36	175.04	4.62	178.79	34.65	247.92	20.68	186.92	46.84	239.22	21.82	222.61	55.54	241.46	21.79	112.01	34.26	120.88	10.87	144.49	1.26	138.27	3.51	117.25	0	129.44	12.23	134.99	2.01	84.73	30.8	83.08	16.05	64.22	2.42	54.74	15.78	61.91	4.62	210.14	31.98	178.57	14.41	200.35	18.32	343.77	11.69	153.21	26.73	133.13	32.02	132.15	11.7	151.19	5.62	23.2	0	20.53	3.01	19.45	1.19	34.7	2.71	222.31	0	117.45	0.78	212.93	4.64	224.66	0	202.52	0.66	137.01	39.23	207.88	12.13	171.77	15.11	189.19	11.47	72.47	11.91	93.97
AGAP029574-RA	+	3R	11896814	AGAP029574	APAdistal	11902899	29.62	129.65	30.43	140.72	33.25	128.99	26.32	111.24	25.25	108.79	31.86	136.11	23.09	123.61	20.15	79.96	16.25	82.73	14.1	91.15	9.99	59.83	14.95	64.47	15.34	71.14	21.97	236.05	13.03	257.6	19.62	243.7	21.44	248.95	28.09	142.47	21.77	127.2	17.35	125.95	7.61	23.39	0.5	14.87	2.66	38.33	4.75	17.82	3.62	199.03	0	215.52	1	204.04	0.64	175.04	0	178.79	12.8	247.92	4.6	186.92	19.92	239.22	16.05	222.61	19.76	241.46	16.44	112.01	28.49	120.88	27.72	144.49	21.23	138.27	27.99	117.25	36.66	129.44	20.8	134.99	23.77	84.73	13.78	83.08	9.19	64.22	17.14	54.74	6.18	61.91	16.77	210.14	21.8	178.57	20.31	200.35	35.52	343.77	42.44	153.21	30.59	133.13	16.77	132.15	30.4	151.19	4.69	23.2	11.78	20.53	0.24	19.45	8	34.7	0	222.31	2.86	117.45	0	212.93	0.3	224.66	3	202.52	0.53	137.01	7.96	207.88	2.61	171.77	8.17	189.19	4.15	72.47	3.8	93.97
AGAP029580-RA	+	3R	7587245	AGAP029580	APA1	7591521	0	83.16	0	101.22	0	55.98	0	61.38	0	55.97	0	89.83	0	49.45	0	35.17	0	42.8	0	77.99	0	33.42	0	24.52	0	59.09	0	159.91	0	143.52	0	218.6	0	228.77	0	62.85	0	92.71	0	68.39	0	4.24	0	2.93	0	6.19	0	6.19	2.59	62.63	29.53	70.01	8.03	57.32	2.01	49.09	15.28	76.75	0	141.69	0	151.42	0	138.73	0	123.21	0	158.48	0	58.93	0	56.39	0	64.37	0	64.62	0	80.1	0	87.46	0	63.52	0	65.16	0	49.11	0	31.04	0	25.9	0	26.18	0	160.07	0	246.65	0	247.55	0	161.52	0	87.22	0	73.19	0	66.26	0	89.97	0	5.83	0	3.29	0.48	2.19	0	4.38	2.57	63.11	0	35.43	8.3	70.67	18.68	79.66	8.59	91.89	0	64.23	0	157.86	0	79.65	0	134.28	0	26.53	0	42.78
AGAP029580-RA	+	3R	7587245	AGAP029580	APA2	7592427	0	83.16	0	101.22	0	55.98	0	61.38	0	55.97	0	89.83	2.09	49.45	0.96	35.17	0	42.8	0	77.99	0	33.42	0	24.52	0	59.09	16.72	159.91	26.42	143.52	0	218.6	19.9	228.77	4.42	62.85	0	92.71	0	68.39	1.16	4.24	2.14	2.93	0	6.19	1.71	6.19	53.04	62.63	35.13	70.01	43.53	57.32	42.88	49.09	50	76.75	85.93	141.69	115.09	151.42	91.77	138.73	62.56	123.21	101.24	158.48	0	58.93	0	56.39	0	64.37	0	64.62	0	80.1	0	87.46	0	63.52	0	65.16	2.33	49.11	0	31.04	0	25.9	0	26.18	15.51	160.07	0	246.65	0	247.55	13.5	161.52	0	87.22	0	73.19	0	66.26	0	89.97	0	5.83	0	3.29	0.96	2.19	0.51	4.38	55.07	63.11	29.96	35.43	57.6	70.67	54.45	79.66	72.26	91.89	54.61	64.23	99.36	157.86	52.29	79.65	69.06	134.28	12.93	26.53	24.18	42.78
AGAP029580-RA	+	3R	7587245	AGAP029580	APA3	7592900	0	83.16	0	101.22	0	55.98	0	61.38	0	55.97	0	89.83	0	49.45	0	35.17	0	42.8	0	77.99	0	33.42	0	24.52	0	59.09	0	159.91	0	143.52	0	218.6	0	228.77	0	62.85	0	92.71	0	68.39	0	4.24	0	2.93	0	6.19	1.64	6.19	0	62.63	0	70.01	0	57.32	0.33	49.09	1.72	76.75	32.49	141.69	15.57	151.42	21.44	138.73	39.17	123.21	19.91	158.48	0	58.93	0	56.39	0	64.37	0	64.62	0	80.1	0	87.46	0	63.52	0	65.16	0	49.11	0	31.04	0	25.9	0	26.18	0	160.07	0	246.65	0	247.55	0	161.52	0	87.22	0	73.19	0	66.26	0	89.97	0	5.83	0	3.29	0	2.19	0	4.38	0	63.11	0	35.43	0	70.67	0	79.66	0	91.89	1.79	64.23	22.87	157.86	17.95	79.65	46.5	134.28	2.23	26.53	1.3	42.78
AGAP029580-RA	+	3R	7587245	AGAP029580	APA4	7593338	0	83.16	0	101.22	0	55.98	0	61.38	0	55.97	0	89.83	0	49.45	0	35.17	0	42.8	0	77.99	0	33.42	0	24.52	0	59.09	0	159.91	0	143.52	0	218.6	0	228.77	0	62.85	0	92.71	0	68.39	0	4.24	0	2.93	0	6.19	0.87	6.19	0	62.63	0	70.01	0	57.32	0	49.09	0	76.75	0	141.69	0	151.42	0	138.73	0	123.21	0	158.48	0	58.93	0	56.39	0	64.37	0	64.62	0	80.1	0	87.46	0	63.52	0	65.16	0	49.11	0	31.04	0	25.9	0	26.18	0	160.07	0	246.65	0	247.55	0	161.52	0	87.22	0	73.19	0	66.26	0	89.97	0	5.83	0	3.29	0	2.19	0	4.38	0	63.11	0	35.43	0	70.67	0	79.66	0	91.89	0	64.23	0	157.86	0	79.65	0	134.28	0	26.53	0	42.78
AGAP029580-RA	+	3R	7587245	AGAP029580	APA5	7593659	0	83.16	0	101.22	0	55.98	0	61.38	0	55.97	0	89.83	0	49.45	0	35.17	0	42.8	0	77.99	0	33.42	0	24.52	0	59.09	0	159.91	0	143.52	0	218.6	0	228.77	0	62.85	0	92.71	0	68.39	0	4.24	0	2.93	0	6.19	0	6.19	0	62.63	0	70.01	0	57.32	0	49.09	0	76.75	0	141.69	0	151.42	0	138.73	0	123.21	0	158.48	0	58.93	0	56.39	0	64.37	0	64.62	0	80.1	0	87.46	0	63.52	0	65.16	0	49.11	0	31.04	0	25.9	0	26.18	0	160.07	0	246.65	0	247.55	0	161.52	0	87.22	0	73.19	0	66.26	0	89.97	0	5.83	0	3.29	0	2.19	0	4.38	0	63.11	3.82	35.43	0	70.67	0	79.66	0	91.89	0	64.23	0	157.86	0	79.65	0	134.28	0	26.53	0	42.78
AGAP029580-RA	+	3R	7587245	AGAP029580	APAdistal	7594132	83.16	83.16	101.22	101.22	55.98	55.98	61.38	61.38	55.97	55.97	89.83	89.83	47.36	49.45	34.21	35.17	42.8	42.8	77.99	77.99	33.42	33.42	24.52	24.52	59.09	59.09	143.19	159.91	117.1	143.52	218.6	218.6	208.87	228.77	58.43	62.85	92.71	92.71	68.39	68.39	3.08	4.24	0.79	2.93	6.19	6.19	1.97	6.19	7	62.63	5.35	70.01	5.76	57.32	3.87	49.09	9.75	76.75	23.27	141.69	20.77	151.42	25.52	138.73	21.47	123.21	37.32	158.48	58.93	58.93	56.39	56.39	64.37	64.37	64.62	64.62	80.1	80.1	87.46	87.46	63.52	63.52	65.16	65.16	46.78	49.11	31.04	31.04	25.9	25.9	26.18	26.18	144.57	160.07	246.65	246.65	247.55	247.55	148.02	161.52	87.22	87.22	73.19	73.19	66.26	66.26	89.97	89.97	5.83	5.83	3.29	3.29	0.75	2.19	3.86	4.38	5.47	63.11	1.65	35.43	4.77	70.67	6.52	79.66	11.04	91.89	7.83	64.23	35.63	157.86	9.41	79.65	18.72	134.28	11.37	26.53	17.31	42.78
AGAP029585-RB	+	3R	18048342	AGAP029585	APA1	18049188	0	92.03	0	65.61	0	58.31	0	84.53	0	61.25	0	102.35	0	74.62	0	76.95	0	88.73	0	73.58	0	113.76	0	89.62	0	92.44	0	53.24	0	72.51	0	75.04	0	62.41	0	58.17	0	64.38	0	51.27	0	27.19	0	17.21	0	38.59	0	20.5	0	178.8	0	215.05	19.31	189.03	0	142.31	0	202.16	0	262.17	0	224.85	0	129.88	0	127.36	0	162.97	0	58.65	0	87.84	0	72.77	0	75.64	0	74.21	0	80.05	0	54.53	0	71.49	0	82.03	0	80.83	0	70.11	0	94.25	0	109.37	0	80.34	0	53.73	2.27	73.04	9.7	59.65	0	54.72	0	57.56	0	55.83	0	27.57	0	31.4	0	30.64	0	34.3	0	211.18	0	107.9	0	178.38	0	154.84	0	222.32	32	149.61	0	255.08	0	155.52	0	177.05	0	51.35	5.42	49.39
AGAP029585-RB	+	3R	18048342	AGAP029585	APA2	18049450	34.14	92.03	0	65.61	3.3	58.31	17.09	84.53	0	61.25	45.98	102.35	9.92	74.62	0	76.95	0	88.73	0	73.58	0	113.76	0	89.62	7.48	92.44	4.77	53.24	0	72.51	19.66	75.04	0	62.41	3.55	58.17	0	64.38	0	51.27	7.9	27.19	0	17.21	0	38.59	0.58	20.5	73.52	178.8	65.13	215.05	24.51	189.03	52.67	142.31	66.85	202.16	45.23	262.17	23.92	224.85	21.56	129.88	23.71	127.36	0	162.97	0	58.65	2.68	87.84	0	72.77	0	75.64	15.84	74.21	0	80.05	0.31	54.53	0	71.49	0	82.03	0	80.83	0	70.11	5.6	94.25	27.37	109.37	17.12	80.34	0	53.73	0.48	73.04	0	59.65	3.37	54.72	0	57.56	0	55.83	0	27.57	0	31.4	0	30.64	0.36	34.3	78.13	211.18	41.08	107.9	21.45	178.38	56.69	154.84	69.73	222.32	5.51	149.61	14.31	255.08	21.74	155.52	16.09	177.05	16.09	51.35	10.95	49.39
AGAP029585-RB	+	3R	18048342	AGAP029585	APA3	18049857	0	92.03	11.53	65.61	0	58.31	7.42	84.53	9.34	61.25	0.66	102.35	11.13	74.62	0	76.95	12.82	88.73	0.88	73.58	27.11	113.76	0	89.62	0	92.44	15.8	53.24	34.35	72.51	0	75.04	7.38	62.41	0	58.17	8.42	64.38	15	51.27	0	27.19	0	17.21	0	38.59	0	20.5	53.25	178.8	80.65	215.05	65.4	189.03	26.5	142.31	56.4	202.16	128.27	262.17	103.01	224.85	44.83	129.88	41.15	127.36	70.81	162.97	0	58.65	24.92	87.84	19.64	72.77	13.72	75.64	0	74.21	19.55	80.05	0	54.53	6.95	71.49	5.44	82.03	0	80.83	0	70.11	0	94.25	22.8	109.37	7.47	80.34	11.15	53.73	31.65	73.04	0	59.65	0	54.72	0	57.56	0	55.83	0	27.57	5.43	31.4	0	30.64	0	34.3	50.92	211.18	43.68	107.9	84.01	178.38	45.32	154.84	84.56	222.32	62.45	149.61	117.18	255.08	65.67	155.52	77.32	177.05	15.82	51.35	11.02	49.39
AGAP029585-RB	+	3R	18048342	AGAP029585	APA4	18050367	0	92.03	0	65.61	0	58.31	0	84.53	0	61.25	0	102.35	0	74.62	0	76.95	0	88.73	0	73.58	0	113.76	0	89.62	0	92.44	0	53.24	5.72	72.51	0	75.04	0	62.41	0	58.17	0	64.38	0	51.27	0	27.19	0	17.21	0	38.59	0	20.5	14.25	178.8	15.32	215.05	31.21	189.03	26.98	142.31	31.54	202.16	30.04	262.17	49.52	224.85	33.05	129.88	17.14	127.36	52.26	162.97	0	58.65	0	87.84	0	72.77	0	75.64	0	74.21	0	80.05	0	54.53	0	71.49	0	82.03	0	80.83	0	70.11	0	94.25	13.87	109.37	0	80.34	0	53.73	0.2	73.04	0	59.65	0	54.72	0	57.56	0	55.83	0	27.57	0	31.4	0	30.64	0	34.3	33.7	211.18	11.31	107.9	27.33	178.38	12.35	154.84	18.57	222.32	16.93	149.61	0	255.08	41.21	155.52	16.58	177.05	0	51.35	0	49.39
AGAP029585-RB	+	3R	18048342	AGAP029585	APA5	18050941	0	92.03	0	65.61	0	58.31	0	84.53	0	61.25	13.21	102.35	6.25	74.62	0	76.95	0	88.73	0	73.58	0	113.76	0	89.62	0	92.44	0	53.24	6.55	72.51	23.03	75.04	6.63	62.41	0	58.17	5.77	64.38	2.29	51.27	0	27.19	0	17.21	8.81	38.59	0	20.5	31.21	178.8	31.87	215.05	29.4	189.03	25.26	142.31	28.43	202.16	35.24	262.17	36.65	224.85	9.6	129.88	24.96	127.36	21.83	162.97	0	58.65	0	87.84	0	72.77	0	75.64	0	74.21	0	80.05	0	54.53	0	71.49	13.01	82.03	0	80.83	7.56	70.11	0	94.25	0.8	109.37	3.06	80.34	8.89	53.73	1.5	73.04	0	59.65	8.75	54.72	8.19	57.56	0	55.83	0	27.57	0	31.4	0	30.64	0	34.3	31.63	211.18	2.31	107.9	20.42	178.38	22.54	154.84	32.06	222.32	19.66	149.61	92.8	255.08	0.81	155.52	31.65	177.05	12.28	51.35	9.25	49.39
AGAP029585-RB	+	3R	18048342	AGAP029585	APA6	18051565	0	92.03	0	65.61	0	58.31	0	84.53	0	61.25	0	102.35	0	74.62	0	76.95	0	88.73	0	73.58	0	113.76	0	89.62	0	92.44	0	53.24	0	72.51	0	75.04	0	62.41	0	58.17	0	64.38	0	51.27	0	27.19	0	17.21	0	38.59	0	20.5	4.11	178.8	18.38	215.05	12.41	189.03	3.2	142.31	10.39	202.16	13.34	262.17	3.19	224.85	0	129.88	0	127.36	3.65	162.97	0	58.65	0	87.84	0	72.77	0	75.64	0	74.21	0	80.05	0	54.53	0	71.49	0	82.03	0	80.83	0	70.11	0	94.25	0	109.37	0	80.34	0	53.73	0	73.04	0	59.65	0	54.72	0	57.56	0	55.83	0	27.57	0	31.4	0	30.64	0	34.3	11.4	211.18	8.84	107.9	20.31	178.38	10.83	154.84	12.12	222.32	4.98	149.61	7.67	255.08	19.59	155.52	28.41	177.05	0.26	51.35	8.32	49.39
AGAP029585-RB	+	3R	18048342	AGAP029585	APA7	18052219	53.28	92.03	50.21	65.61	50.47	58.31	54.81	84.53	44.06	61.25	39.03	102.35	43.38	74.62	66.23	76.95	63.4	88.73	60.3	73.58	65.14	113.76	70.76	89.62	65.39	92.44	27.88	53.24	23.54	72.51	31.85	75.04	42.92	62.41	49.99	58.17	43.39	64.38	31.33	51.27	2.78	27.19	10.86	17.21	7.12	38.59	8.1	20.5	2.47	178.8	3.7	215.05	6.7	189.03	7.69	142.31	8.56	202.16	9.41	262.17	8.24	224.85	17.53	129.88	18.73	127.36	12.31	162.97	50.6	58.65	56.32	87.84	48.59	72.77	52.91	75.64	53.15	74.21	56.36	80.05	51.22	54.53	51.91	71.49	51.92	82.03	67.21	80.83	51.66	70.11	78.78	94.25	39.94	109.37	46.69	80.34	32.56	53.73	35.65	73.04	46.79	59.65	38.77	54.72	45.97	57.56	51.25	55.83	14.78	27.57	12.25	31.4	18.62	30.64	20.08	34.3	5.4	211.18	0.69	107.9	4.86	178.38	7.11	154.84	4.81	222.32	7.72	149.61	8.98	255.08	6	155.52	4.59	177.05	4.54	51.35	4.43	49.39
AGAP029585-RB	+	3R	18048342	AGAP029585	APAdistal	18052882	4.61	92.03	3.88	65.61	4.54	58.31	5.21	84.53	7.85	61.25	3.46	102.35	3.94	74.62	10.72	76.95	12.51	88.73	12.4	73.58	21.51	113.76	18.86	89.62	19.57	92.44	4.78	53.24	2.35	72.51	0.5	75.04	5.49	62.41	4.64	58.17	6.8	64.38	2.65	51.27	16.51	27.19	6.35	17.21	22.66	38.59	11.82	20.5	0	178.8	0	215.05	0.09	189.03	0	142.31	0	202.16	0.65	262.17	0.31	224.85	3.3	129.88	1.66	127.36	2.11	162.97	8.05	58.65	3.92	87.84	4.54	72.77	9.01	75.64	5.22	74.21	4.14	80.05	3	54.53	12.63	71.49	11.67	82.03	13.63	80.83	10.89	70.11	9.86	94.25	4.59	109.37	6	80.34	1.13	53.73	1.28	73.04	3.17	59.65	3.82	54.72	3.4	57.56	4.58	55.83	12.79	27.57	13.72	31.4	12.02	30.64	13.86	34.3	0	211.18	0	107.9	0	178.38	0	154.84	0.46	222.32	0.37	149.61	14.13	255.08	0.5	155.52	2.41	177.05	2.36	51.35	0	49.39
AGAP029589-RB	+	3R	41776822	AGAP029589	APA1	41782152	0	83.09	0	70.36	0	81.76	0	80.3	0	42.37	0	54.52	0	97.61	0	202.71	0	199.12	0	193.5	0	245.31	0	165.57	0	221.5	0	3.28	0	4.85	0	3.01	0	3.09	0	81.38	0	51.73	0	83.49	0	57.19	0	66.78	0	55.54	0	64.43	NA	NA	NA	NA	NA	NA	NA	NA	NA	NA	NA	NA	NA	NA	1.62	1.62	3.64	4.72	1.12	1.67	0	80.68	0	56.27	0	60.67	0	101.4	0	68.77	0	98.31	0	48.43	0	276.74	0	215.77	0	209.82	0	193.41	0	296.91	0	3.13	0	7.16	0	2.83	0	5.33	0	57.83	0	84.45	0	59.78	0	59.48	0	61.43	0	64.33	0	69.74	0	65.98	NA	NA	NA	NA	NA	NA	NA	NA	NA	NA	NA	NA	NA	NA	NA	NA	NA	NA	0.44	0.69	0.47	1.06
AGAP029589-RB	+	3R	41776822	AGAP029589	APA2	41784789	0	83.09	0	70.36	0	81.76	0	80.3	0	42.37	0	54.52	0	97.61	0	202.71	0	199.12	0	193.5	0	245.31	0	165.57	0	221.5	0	3.28	0	4.85	0	3.01	0	3.09	0	81.38	0	51.73	0	83.49	0	57.19	0	66.78	0	55.54	0	64.43	NA	NA	NA	NA	NA	NA	NA	NA	NA	NA	NA	NA	NA	NA	0	1.62	1.08	4.72	0.55	1.67	0	80.68	0	56.27	0	60.67	0	101.4	0	68.77	0	98.31	0	48.43	0	276.74	0	215.77	0	209.82	0	193.41	0	296.91	0	3.13	0	7.16	0	2.83	0	5.33	0	57.83	0	84.45	0	59.78	0	59.48	0	61.43	0	64.33	0	69.74	0	65.98	NA	NA	NA	NA	NA	NA	NA	NA	NA	NA	NA	NA	NA	NA	NA	NA	NA	NA	0.25	0.69	0.59	1.06
AGAP029589-RB	+	3R	41776822	AGAP029589	APA3	41785309	0	83.09	11.74	70.36	0	81.76	1.99	80.3	0	42.37	5.44	54.52	6.02	97.61	33.35	202.71	0	199.12	0	193.5	18.06	245.31	1.29	165.57	0	221.5	1.64	3.28	1.23	4.85	0	3.01	1.08	3.09	0	81.38	8.99	51.73	11.09	83.49	14.63	57.19	0.17	66.78	0	55.54	0	64.43	NA	NA	NA	NA	NA	NA	NA	NA	NA	NA	NA	NA	NA	NA	0	1.62	0	4.72	0	1.67	11.78	80.68	9.46	56.27	0	60.67	21.44	101.4	3.75	68.77	0	98.31	6.36	48.43	0	276.74	6.32	215.77	0	209.82	0	193.41	0	296.91	2.27	3.13	0	7.16	0	2.83	3.09	5.33	0	57.83	0	84.45	0.9	59.78	7.96	59.48	13.21	61.43	0	64.33	0.05	69.74	0	65.98	NA	NA	NA	NA	NA	NA	NA	NA	NA	NA	NA	NA	NA	NA	NA	NA	NA	NA	0	0.69	0	1.06
AGAP029589-RB	+	3R	41776822	AGAP029589	APA4	41785431	0	83.09	0	70.36	0	81.76	0	80.3	0	42.37	1.48	54.52	0	97.61	0	202.71	0	199.12	0	193.5	0	245.31	0	165.57	0	221.5	0	3.28	1.7	4.85	2.54	3.01	0	3.09	0	81.38	0	51.73	0	83.49	0	57.19	0	66.78	0	55.54	0	64.43	NA	NA	NA	NA	NA	NA	NA	NA	NA	NA	NA	NA	NA	NA	0	1.62	0	4.72	0	1.67	0	80.68	0	56.27	0	60.67	0	101.4	0	68.77	18.07	98.31	0	48.43	0	276.74	0	215.77	0	209.82	0	193.41	0	296.91	0	3.13	0	7.16	0	2.83	0	5.33	0	57.83	0	84.45	0	59.78	0	59.48	1.14	61.43	0	64.33	0	69.74	0	65.98	NA	NA	NA	NA	NA	NA	NA	NA	NA	NA	NA	NA	NA	NA	NA	NA	NA	NA	0	0.69	0	1.06
AGAP029589-RB	+	3R	41776822	AGAP029589	APA5	41785665	27.73	83.09	8.09	70.36	29.84	81.76	9.86	80.3	0	42.37	0	54.52	43.43	97.61	0.92	202.71	44.4	199.12	62.93	193.5	23.79	245.31	13.95	165.57	19.76	221.5	1.36	3.28	0	4.85	0.04	3.01	0	3.09	8.84	81.38	1.57	51.73	7.67	83.49	0	57.19	0	66.78	0	55.54	0	64.43	NA	NA	NA	NA	NA	NA	NA	NA	NA	NA	NA	NA	NA	NA	0	1.62	0	4.72	0	1.67	0	80.68	0	56.27	0	60.67	9.93	101.4	3.64	68.77	14.04	98.31	0	48.43	90.24	276.74	0	215.77	25.12	209.82	0	193.41	92.5	296.91	0	3.13	0	7.16	0.89	2.83	0	5.33	6.04	57.83	24.77	84.45	12.73	59.78	0	59.48	3.1	61.43	14.1	64.33	7.86	69.74	0	65.98	NA	NA	NA	NA	NA	NA	NA	NA	NA	NA	NA	NA	NA	NA	NA	NA	NA	NA	0	0.69	0	1.06
AGAP029589-RB	+	3R	41776822	AGAP029589	APA6	41786096	20.81	83.09	15.3	70.36	0	81.76	18.45	80.3	14.05	42.37	0	54.52	11.94	97.61	36.04	202.71	32.17	199.12	30.4	193.5	38.35	245.31	45.4	165.57	84.95	221.5	0.12	3.28	1.91	4.85	0.22	3.01	0.12	3.09	20.46	81.38	9.6	51.73	19.58	83.49	20.72	57.19	6.79	66.78	4.91	55.54	0	64.43	NA	NA	NA	NA	NA	NA	NA	NA	NA	NA	NA	NA	NA	NA	0	1.62	0	4.72	0	1.67	4.72	80.68	11.39	56.27	19.69	60.67	16.39	101.4	14.1	68.77	2.56	98.31	26	48.43	44.45	276.74	25.78	215.77	47.64	209.82	53.51	193.41	41.36	296.91	0	3.13	0	7.16	0.74	2.83	2.23	5.33	18.98	57.83	17.76	84.45	6.15	59.78	3.16	59.48	0	61.43	6.49	64.33	12.88	69.74	3.99	65.98	NA	NA	NA	NA	NA	NA	NA	NA	NA	NA	NA	NA	NA	NA	NA	NA	NA	NA	0	0.69	0	1.06
AGAP029589-RB	+	3R	41776822	AGAP029589	APAdistal	41786545	34.55	83.09	35.22	70.36	51.92	81.76	49.99	80.3	28.32	42.37	47.6	54.52	36.21	97.61	132.4	202.71	122.56	199.12	100.18	193.5	165.1	245.31	104.93	165.57	116.79	221.5	0.16	3.28	0	4.85	0.21	3.01	1.88	3.09	52.09	81.38	31.57	51.73	45.15	83.49	21.84	57.19	59.83	66.78	50.62	55.54	64.43	64.43	NA	NA	NA	NA	NA	NA	NA	NA	NA	NA	NA	NA	NA	NA	0	1.62	0	4.72	0	1.67	64.17	80.68	35.41	56.27	40.98	60.67	53.65	101.4	47.28	68.77	63.64	98.31	16.08	48.43	142.05	276.74	183.67	215.77	137.06	209.82	139.91	193.41	163.05	296.91	0.86	3.13	7.16	7.16	1.21	2.83	0	5.33	32.81	57.83	41.92	84.45	40.01	59.78	48.37	59.48	43.98	61.43	43.74	64.33	48.94	69.74	62	65.98	NA	NA	NA	NA	NA	NA	NA	NA	NA	NA	NA	NA	NA	NA	NA	NA	NA	NA	0	0.69	0	1.06
AGAP029594-RA	+	3R	1369714	AGAP029594	APA1	1370054	22.06	66.78	30.97	64.1	48.14	82.58	42.98	79.15	41.39	73.42	82.27	112.26	65.04	97.74	44.35	85.67	51.03	95.79	68.81	121.55	28.54	88.12	38.66	73.86	24.64	56.94	14.7	59.06	72.39	124.58	49.06	99.08	86.68	183.4	23.89	66.35	29.98	58.74	15.23	49.32	33.29	63.5	45.28	64.28	45.68	76.33	25.49	63.9	51.22	67.71	38.32	52.35	21.83	40.66	7.08	25.08	34.31	54.46	94.86	132.28	66.76	117.67	40.48	80.7	54.67	98.96	35.55	86.31	4.14	55.25	19.33	64.34	18.95	57.07	35.42	88.39	26.77	58.75	63.87	105.32	48.05	77.27	61.78	113.06	35.89	90.01	26.83	77.11	54.97	86.92	38.69	69.23	103.55	187.8	77.56	148.07	72.43	155.32	20.78	70.4	46.76	71.2	31.43	69.98	24.44	52.21	22.93	62.69	46.25	70.87	29.86	61.36	47.46	70.98	6.35	28.43	27.48	43.01	0	45.75	35.39	59.11	32.18	56.09	40.25	66.54	26.98	50.18	108.03	143.39	28.1	69.62	45.71	76.25	51.39	82.55	27.54	54.3
AGAP029594-RA	+	3R	1369714	AGAP029594	APA2	1370310	11.15	66.78	0	64.1	0	82.58	3.29	79.15	3.3	73.42	0	112.26	5.52	97.74	6.18	85.67	10.79	95.79	9.95	121.55	22.55	88.12	0.34	73.86	0	56.94	0	59.06	4.15	124.58	2.96	99.08	9.58	183.4	17.94	66.35	1.02	58.74	11.62	49.32	13.94	63.5	0	64.28	5.81	76.33	18.06	63.9	3.88	67.71	1.94	52.35	10.12	40.66	7.36	25.08	0	54.46	12.17	132.28	24.64	117.67	4.04	80.7	0	98.96	26.33	86.31	22.35	55.25	11.61	64.34	5.12	57.07	13.28	88.39	0	58.75	12.09	105.32	0	77.27	0	113.06	9.73	90.01	17.73	77.11	0.24	86.92	0	69.23	8.86	187.8	0	148.07	0	155.32	0	70.4	0	71.2	3.68	69.98	8.1	52.21	7.67	62.69	3.51	70.87	17.02	61.36	2.9	70.98	0	28.43	0	43.01	32.93	45.75	17.41	59.11	1.19	56.09	9.87	66.54	4.11	50.18	0	143.39	17.32	69.62	8.02	76.25	3.83	82.55	0	54.3
AGAP029594-RA	+	3R	1369714	AGAP029594	APA3	1370734	3.4	66.78	0	64.1	7.39	82.58	2.52	79.15	7.12	73.42	0	112.26	4.95	97.74	4.98	85.67	7.46	95.79	0	121.55	0	88.12	0	73.86	0	56.94	0	59.06	0	124.58	13.44	99.08	14.04	183.4	0	66.35	5.11	58.74	0	49.32	0	63.5	0	64.28	9.35	76.33	0	63.9	2.11	67.71	0	52.35	1.34	40.66	4.2	25.08	4.43	54.46	3.06	132.28	0	117.67	7.61	80.7	11.51	98.96	0	86.31	8.58	55.25	0	64.34	10.59	57.07	0	88.39	0	58.75	7.59	105.32	14.41	77.27	12.65	113.06	1.14	90.01	0	77.11	2.18	86.92	0	69.23	0	187.8	8.9	148.07	6.98	155.32	17.84	70.4	2.9	71.2	9.93	69.98	4.26	52.21	2.67	62.69	5.77	70.87	0	61.36	0	70.98	4.1	28.43	12.98	43.01	10.51	45.75	0.89	59.11	9.26	56.09	0	66.54	5.25	50.18	13.52	143.39	0	69.62	0	76.25	0	82.55	16.8	54.3
AGAP029594-RA	+	3R	1369714	AGAP029594	APA4	1371456	28.7	66.78	29.66	64.1	20.79	82.58	24.17	79.15	17.27	73.42	24.87	112.26	8.75	97.74	24.43	85.67	18.43	95.79	25.46	121.55	31.66	88.12	26.53	73.86	22.3	56.94	33.98	59.06	38.91	124.58	23.14	99.08	60.8	183.4	11.16	66.35	16.15	58.74	16.19	49.32	12.4	63.5	7.3	64.28	15.49	76.33	11.48	63.9	8.73	67.71	11.06	52.35	4.88	40.66	6.41	25.08	14.07	54.46	18.78	132.28	23.32	117.67	20.78	80.7	24.26	98.96	13.11	86.31	14.37	55.25	26.31	64.34	17.92	57.07	23.28	88.39	26.31	58.75	19.65	105.32	12.37	77.27	31.25	113.06	33.42	90.01	21.37	77.11	21.21	86.92	21.98	69.23	30.55	187.8	39.65	148.07	48.64	155.32	29.83	70.4	7.63	71.2	20.82	69.98	13.02	52.21	25.33	62.69	15.34	70.87	9.22	61.36	13.03	70.98	12.19	28.43	2.56	43.01	1.39	45.75	4.56	59.11	12.34	56.09	16.42	66.54	9.24	50.18	21.85	143.39	19.68	69.62	14.46	76.25	18.85	82.55	4.15	54.3
AGAP029594-RA	+	3R	1369714	AGAP029594	APAdistal	1371524	1.48	66.78	3.47	64.1	6.27	82.58	6.18	79.15	4.33	73.42	5.12	112.26	13.47	97.74	5.73	85.67	8.08	95.79	17.33	121.55	5.36	88.12	8.33	73.86	10	56.94	10.39	59.06	9.12	124.58	10.47	99.08	12.29	183.4	13.36	66.35	6.48	58.74	6.28	49.32	3.88	63.5	11.7	64.28	0	76.33	8.88	63.9	1.77	67.71	1.03	52.35	2.49	40.66	0.04	25.08	1.65	54.46	3.42	132.28	2.95	117.67	7.79	80.7	8.52	98.96	11.32	86.31	5.81	55.25	7.1	64.34	4.48	57.07	16.41	88.39	5.67	58.75	2.11	105.32	2.44	77.27	7.38	113.06	9.83	90.01	11.18	77.11	8.32	86.92	8.56	69.23	44.84	187.8	21.96	148.07	27.27	155.32	1.96	70.4	13.9	71.2	4.12	69.98	2.4	52.21	4.1	62.69	0	70.87	5.26	61.36	7.6	70.98	5.79	28.43	0	43.01	0.93	45.75	0.86	59.11	1.12	56.09	0	66.54	4.61	50.18	0	143.39	4.52	69.62	8.06	76.25	8.48	82.55	5.82	54.3
AGAP029610-RB	+	3R	14717333	AGAP029610	APA1	14717575	8.25	12.86	5.12	9.02	5.01	9.08	0	13.66	0	8.59	4.5	9.96	0	6.98	30.24	57.28	15.59	48.4	13.52	52.04	34.23	73.47	24.16	65.66	38.37	65.78	0	1.59	0.55	3.14	0	3.64	5.01	5.59	4.75	8.5	0	5.97	2.87	5.86	35.94	74.03	76.38	116.32	48.96	100.21	82.45	132.62	30.5	52.37	36.36	51.13	39.82	52.58	24.24	38.13	30.6	46.31	0	21.41	NA	NA	9.65	15.09	15.21	17.67	4.5	10.52	3.05	6.8	3.01	10.65	0	4.8	7.19	12.02	6.7	14.28	9.03	15.23	0	5.89	32.95	67.68	24.27	56.85	18.66	55.9	18.39	63.75	17.78	72.68	0	1.59	1.69	3.55	3.39	3.44	0	1.85	6.95	8.31	7.55	11.38	2.16	5.95	0.66	4.14	52.61	109.15	25.16	74.41	88.76	128.99	87.69	124.57	42.53	56.54	39.28	49.37	21.63	33.14	42.13	68.51	49.42	64.4	32.06	54.36	NA	NA	NA	NA	25.62	34.73	0	4.42	14.24	18.79
AGAP029610-RB	+	3R	14717333	AGAP029610	APA2	14717933	0	12.86	0.06	9.02	0	9.08	9.33	13.66	4.94	8.59	0	9.96	0	6.98	4.45	57.28	14.43	48.4	18.86	52.04	7.46	73.47	11.13	65.66	0.33	65.78	0	1.59	1.83	3.14	0	3.64	0.58	5.59	0	8.5	0.54	5.97	0.73	5.86	4.99	74.03	0	116.32	14.27	100.21	0	132.62	15.63	52.37	7.25	51.13	3.73	52.58	4.62	38.13	5	46.31	18.9	21.41	NA	NA	0.56	15.09	0.3	17.67	4.04	10.52	0	6.8	1.78	10.65	1.2	4.8	0	12.02	1.5	14.28	0	15.23	3.17	5.89	0	67.68	9.42	56.85	12.54	55.9	16.24	63.75	30.08	72.68	1.59	1.59	1.57	3.55	0.04	3.44	0	1.85	0	8.31	0.75	11.38	0	5.95	0.49	4.14	23.91	109.15	4.51	74.41	2.21	128.99	0.28	124.57	5.78	56.54	6.03	49.37	2.15	33.14	9.52	68.51	1.19	64.4	11.46	54.36	NA	NA	NA	NA	4.68	34.73	1.44	4.42	2.02	18.79
AGAP029610-RB	+	3R	14717333	AGAP029610	APA3	14718643	0.76	12.86	0	9.02	0.93	9.08	0	13.66	0	8.59	3.33	9.96	4.34	6.98	1.97	57.28	0	48.4	3.02	52.04	7.27	73.47	1.1	65.66	0	65.78	0.98	1.59	0.53	3.14	1.79	3.64	0	5.59	0.42	8.5	0	5.97	0	5.86	11.61	74.03	0	116.32	5.35	100.21	3.87	132.62	6.24	52.37	5.8	51.13	8.7	52.58	8.62	38.13	10.71	46.31	2.52	21.41	NA	NA	4.88	15.09	2.16	17.67	1.98	10.52	0	6.8	0	10.65	0	4.8	0	12.02	0	14.28	1.36	15.23	0.13	5.89	0	67.68	0	56.85	0	55.9	2.84	63.75	0	72.68	0	1.59	0	3.55	0	3.44	0	1.85	0	8.31	0.79	11.38	0	5.95	1.19	4.14	9.28	109.15	23.35	74.41	0	128.99	8.09	124.57	8.23	56.54	4.06	49.37	9.36	33.14	16.71	68.51	13.79	64.4	10.77	54.36	NA	NA	NA	NA	4.43	34.73	2.98	4.42	1.87	18.79
AGAP029610-RB	+	3R	14717333	AGAP029610	APA4	14719045	0	12.86	0	9.02	0	9.08	2.75	13.66	2.4	8.59	0.24	9.96	0.88	6.98	4.28	57.28	8.31	48.4	1.17	52.04	4.85	73.47	12.13	65.66	11.41	65.78	0	1.59	0.14	3.14	0	3.64	0	5.59	1.72	8.5	2.09	5.97	1.1	5.86	5.3	74.03	15.46	116.32	10.43	100.21	20.67	132.62	0	52.37	1.73	51.13	0.34	52.58	0.37	38.13	0	46.31	0	21.41	NA	NA	0	15.09	0	17.67	0	10.52	1.6	6.8	4.45	10.65	0	4.8	0	12.02	1.1	14.28	0	15.23	0	5.89	23.4	67.68	9.12	56.85	10.43	55.9	7.8	63.75	6	72.68	0	1.59	0	3.55	0	3.44	1.85	1.85	0.16	8.31	0.53	11.38	2.76	5.95	0.65	4.14	2.73	109.15	6.32	74.41	17.24	128.99	15.38	124.57	0	56.54	0	49.37	0	33.14	0.15	68.51	0	64.4	0.06	54.36	NA	NA	NA	NA	0	34.73	0	4.42	0	18.79
AGAP029610-RB	+	3R	14717333	AGAP029610	APA5	14719489	1.29	12.86	0	9.02	0	9.08	0.42	13.66	0	8.59	0	9.96	0	6.98	6.21	57.28	0	48.4	0	52.04	4.09	73.47	0	65.66	2.2	65.78	0	1.59	0	3.14	0	3.64	0	5.59	0	8.5	1.95	5.97	0	5.86	0	74.03	0	116.32	9.76	100.21	6.95	132.62	0	52.37	0	51.13	0	52.58	0.28	38.13	0	46.31	0	21.41	NA	NA	0	15.09	0	17.67	0	10.52	0	6.8	0	10.65	0	4.8	3.06	12.02	0	14.28	0	15.23	0	5.89	0.25	67.68	1.35	56.85	1.28	55.9	0	63.75	0	72.68	0	1.59	0	3.55	0	3.44	0	1.85	0.94	8.31	0	11.38	0.19	5.95	0	4.14	5.75	109.15	0.15	74.41	6.11	128.99	0	124.57	0	56.54	0	49.37	0	33.14	0	68.51	0	64.4	0	54.36	NA	NA	NA	NA	0	34.73	0	4.42	0	18.79
AGAP029610-RB	+	3R	14717333	AGAP029610	APA6	14720224	0	12.86	0.46	9.02	0	9.08	0	13.66	0	8.59	0	9.96	0.66	6.98	0.76	57.28	0	48.4	0	52.04	0.93	73.47	0	65.66	0	65.78	0	1.59	0	3.14	0	3.64	0	5.59	0	8.5	0	5.97	0	5.86	0	74.03	0	116.32	0	100.21	0	132.62	0	52.37	0	51.13	0	52.58	0	38.13	0	46.31	0	21.41	NA	NA	0	15.09	0	17.67	0	10.52	0	6.8	0	10.65	0	4.8	0	12.02	0	14.28	3.65	15.23	0	5.89	0.19	67.68	0	56.85	0	55.9	0	63.75	0	72.68	0	1.59	0.29	3.55	0	3.44	0	1.85	0.25	8.31	0	11.38	0	5.95	0	4.14	0	109.15	0	74.41	0	128.99	0	124.57	0	56.54	0	49.37	0	33.14	0	68.51	0	64.4	0	54.36	NA	NA	NA	NA	0	34.73	0	4.42	0	18.79
AGAP029610-RB	+	3R	14717333	AGAP029610	APA7	14720765	0.97	12.86	2.06	9.02	2.32	9.08	0	13.66	0.82	8.59	1.05	9.96	0	6.98	0	57.28	0	48.4	0	52.04	0.59	73.47	3.59	65.66	2.49	65.78	0	1.59	0	3.14	0	3.64	0	5.59	0	8.5	0.77	5.97	0.52	5.86	0	74.03	0	116.32	0	100.21	0	132.62	0	52.37	0	51.13	0	52.58	0	38.13	0	46.31	0	21.41	NA	NA	0	15.09	0	17.67	0	10.52	0	6.8	0	10.65	0	4.8	0	12.02	0	14.28	0	15.23	0.77	5.89	1.69	67.68	2.62	56.85	0	55.9	2.99	63.75	0	72.68	0	1.59	0	3.55	0	3.44	0	1.85	0	8.31	0	11.38	0.39	5.95	0.6	4.14	0	109.15	0	74.41	0	128.99	0	124.57	0	56.54	0	49.37	0	33.14	0	68.51	0	64.4	0	54.36	NA	NA	NA	NA	0	34.73	0	4.42	0	18.79
AGAP029610-RB	+	3R	14717333	AGAP029610	APA8	14721348	0	12.86	1.34	9.02	0	9.08	0.23	13.66	0	8.59	0.04	9.96	0.22	6.98	0	57.28	0	48.4	0	52.04	0.3	73.47	0	65.66	0.58	65.78	0.35	1.59	0	3.14	0	3.64	0	5.59	0	8.5	0	5.97	0	5.86	0	74.03	0	116.32	0	100.21	0	132.62	0	52.37	0	51.13	0	52.58	0	38.13	0	46.31	0	21.41	NA	NA	0	15.09	0	17.67	0	10.52	2.15	6.8	0	10.65	0	4.8	0	12.02	0	14.28	0	15.23	0	5.89	0	67.68	0	56.85	0	55.9	1.41	63.75	0	72.68	0	1.59	0	3.55	0	3.44	0	1.85	0	8.31	0	11.38	0	5.95	0.09	4.14	0	109.15	0	74.41	0	128.99	0	124.57	0	56.54	0	49.37	0	33.14	0	68.51	0	64.4	0	54.36	NA	NA	NA	NA	0	34.73	0	4.42	0.67	18.79
AGAP029610-RB	+	3R	14717333	AGAP029610	APA9	14721716	0	12.86	0	9.02	0.37	9.08	0.33	13.66	0.22	8.59	0	9.96	0	6.98	0	57.28	0	48.4	1.75	52.04	0	73.47	0	65.66	0	65.78	0	1.59	0	3.14	1.83	3.64	0	5.59	0	8.5	0	5.97	0	5.86	0	74.03	0	116.32	0	100.21	0	132.62	0	52.37	0	51.13	0	52.58	0	38.13	0	46.31	0	21.41	NA	NA	0	15.09	0	17.67	0	10.52	0	6.8	0	10.65	0	4.8	0	12.02	4.88	14.28	1.19	15.23	1.35	5.89	0	67.68	0	56.85	0	55.9	0.32	63.75	0	72.68	0	1.59	0	3.55	0	3.44	0	1.85	0	8.31	0.38	11.38	0.43	5.95	0	4.14	3.83	109.15	0	74.41	0	128.99	0	124.57	0	56.54	0	49.37	0	33.14	0	68.51	0	64.4	0	54.36	NA	NA	NA	NA	0	34.73	0	4.42	0	18.79
AGAP029610-RB	+	3R	14717333	AGAP029610	APA10	14722116	0.83	12.86	0	9.02	0	9.08	0.61	13.66	0.03	8.59	0	9.96	0.28	6.98	1.58	57.28	5.05	48.4	6.93	52.04	0	73.47	1.94	65.66	5.27	65.78	0	1.59	0.09	3.14	0	3.64	0	5.59	1.04	8.5	0	5.97	0	5.86	4.45	74.03	2.28	116.32	6.02	100.21	0	132.62	0	52.37	0	51.13	0	52.58	0	38.13	0	46.31	0	21.41	NA	NA	0	15.09	0	17.67	0	10.52	0	6.8	1.38	10.65	3.16	4.8	0	12.02	0.1	14.28	0	15.23	0.47	5.89	0	67.68	3.83	56.85	2.93	55.9	6.08	63.75	4.35	72.68	0	1.59	0	3.55	0	3.44	0	1.85	0	8.31	0.42	11.38	0.03	5.95	0	4.14	0	109.15	0	74.41	0	128.99	0	124.57	0	56.54	0	49.37	0	33.14	0	68.51	0	64.4	0	54.36	NA	NA	NA	NA	0	34.73	0	4.42	0	18.79
AGAP029610-RB	+	3R	14717333	AGAP029610	APA11	14722601	0.77	12.86	0	9.02	0	9.08	0	13.66	0.19	8.59	0.8	9.96	0	6.98	1.44	57.28	0	48.4	6.57	52.04	0	73.47	5.87	65.66	0	65.78	0.26	1.59	0	3.14	0.01	3.64	0	5.59	0.55	8.5	0	5.97	0	5.86	0	74.03	6.89	116.32	0	100.21	10.15	132.62	0	52.37	0	51.13	0	52.58	0	38.13	0	46.31	0	21.41	NA	NA	0	15.09	0	17.67	0	10.52	0	6.8	0	10.65	0.44	4.8	0	12.02	0	14.28	0	15.23	0	5.89	0	67.68	0	56.85	0.58	55.9	0.75	63.75	3.2	72.68	0	1.59	0	3.55	0.02	3.44	0	1.85	0	8.31	0.43	11.38	0	5.95	0.03	4.14	1.08	109.15	0	74.41	0	128.99	5.4	124.57	0	56.54	0	49.37	0	33.14	0	68.51	0	64.4	0	54.36	NA	NA	NA	NA	0	34.73	0	4.42	0	18.79
AGAP029610-RB	+	3R	14717333	AGAP029610	APAdistal	14723152	0	12.86	0	9.02	0.45	9.08	0	13.66	0	8.59	0	9.96	0.59	6.98	6.35	57.28	5.02	48.4	0.24	52.04	13.76	73.47	5.74	65.66	5.12	65.78	0	1.59	0	3.14	0	3.64	0	5.59	0.02	8.5	0.62	5.97	0.64	5.86	11.74	74.03	15.31	116.32	5.42	100.21	8.53	132.62	0	52.37	0	51.13	0	52.58	0	38.13	0	46.31	0	21.41	NA	NA	0	15.09	0	17.67	0	10.52	0	6.8	0.02	10.65	0	4.8	1.77	12.02	0	14.28	0	15.23	0	5.89	9.2	67.68	6.24	56.85	9.47	55.9	6.95	63.75	11.27	72.68	0	1.59	0	3.55	0	3.44	0	1.85	0	8.31	0.53	11.38	0	5.95	0.44	4.14	9.95	109.15	14.91	74.41	14.67	128.99	7.73	124.57	0	56.54	0	49.37	0	33.14	0	68.51	0	64.4	0	54.36	NA	NA	NA	NA	0	34.73	0	4.42	0	18.79
AGAP029621-RA	+	3R	11870580	AGAP029621	APA1	11870721	0	96.95	0	91.64	0	87.2	0	83.13	0	63.76	0	91.86	0	77.35	0	220.38	0	182.26	0	201.57	0	233.32	0	232.27	0	253.7	0	169.05	0	174.77	0	208.49	0	149.32	0	47.23	0	70.1	0	61.05	0	22.71	0	37.71	0	36.83	0	37.18	0	83.89	0	88.74	0	68.52	0	62.32	0	73.42	153.6	257.58	81.6	192.74	130.03	259	204.8	327.94	124.72	296.77	0	60.68	0	78.36	0	61.82	0	63.45	0	65.77	0	93.8	0	84.78	0	203.79	0	207.34	0	187.49	0	171.5	0	213.6	0	179.76	0	146.5	0	154.7	0	162.65	0	64.93	0	64.14	0	72.2	0	84.99	0	39.25	0	27.93	0	35.86	0	24.8	0	67.99	0	62.84	0	69.88	0	69.39	0	90.32	0	99.62	69.71	230.2	112.52	233.11	146.28	279.75	181.99	304.11	71.82	172.63
AGAP029621-RA	+	3R	11870580	AGAP029621	APA2	11870962	0	96.95	0	91.64	0	87.2	0	83.13	0	63.76	0	91.86	0	77.35	0	220.38	0	182.26	0	201.57	0	233.32	0	232.27	0	253.7	0	169.05	0	174.77	0	208.49	0	149.32	0	47.23	0	70.1	0	61.05	0	22.71	0	37.71	0	36.83	0	37.18	0	83.89	0	88.74	0	68.52	0	62.32	0	73.42	0	257.58	0	192.74	0	259	0	327.94	0	296.77	0	60.68	0	78.36	0	61.82	0	63.45	0	65.77	0	93.8	0	84.78	0	203.79	0	207.34	0	187.49	0	171.5	0	213.6	0	179.76	0	146.5	0	154.7	0	162.65	0	64.93	0	64.14	0	72.2	0	84.99	0	39.25	0	27.93	0	35.86	0	24.8	0	67.99	0	62.84	0	69.88	0	69.39	0	90.32	0	99.62	0	230.2	0	233.11	0	279.75	0	304.11	0	172.63
AGAP029621-RA	+	3R	11870580	AGAP029621	APA3	11871734	35.13	96.95	16.23	91.64	38.78	87.2	21.89	83.13	19.36	63.76	31.21	91.86	23.87	77.35	89.28	220.38	54.03	182.26	32.18	201.57	77.61	233.32	69.8	232.27	82.6	253.7	97.78	169.05	115.83	174.77	152.96	208.49	97.06	149.32	15.1	47.23	18.87	70.1	35.11	61.05	1.97	22.71	12.58	37.71	15.18	36.83	0	37.18	61	83.89	64.71	88.74	44.58	68.52	42.36	62.32	49.41	73.42	95.84	257.58	94.34	192.74	120.45	259	103.53	327.94	148.99	296.77	0	60.68	40.87	78.36	4.79	61.82	2.79	63.45	9.95	65.77	27.24	93.8	45.79	84.78	46.74	203.79	60.71	207.34	61.15	187.49	37.23	171.5	20.69	213.6	123.06	179.76	94.15	146.5	104.68	154.7	114.61	162.65	25.76	64.93	17.13	64.14	28.56	72.2	26.27	84.99	6.86	39.25	0.98	27.93	14.78	35.86	2.3	24.8	32.52	67.99	37.69	62.84	48.25	69.88	49.84	69.39	67.84	90.32	66.45	99.62	143.15	230.2	110.74	233.11	111.4	279.75	110.29	304.11	90.13	172.63
AGAP029621-RA	+	3R	11870580	AGAP029621	APA4	11872385	14.3	96.95	27.77	91.64	17.14	87.2	39.19	83.13	14.63	63.76	27.64	91.86	28.99	77.35	58.72	220.38	57.17	182.26	41.47	201.57	85.1	233.32	99.22	232.27	55.61	253.7	61.86	169.05	54.63	174.77	47.41	208.49	45.41	149.32	14.72	47.23	32.61	70.1	0.81	61.05	0	22.71	0.22	37.71	0	36.83	1.33	37.18	16.68	83.89	21.65	88.74	22.06	68.52	17.98	62.32	22.17	73.42	8.14	257.58	16.8	192.74	8.52	259	18.82	327.94	23.06	296.77	34.16	60.68	9.49	78.36	22.64	61.82	3.45	63.45	10.84	65.77	10.74	93.8	18.07	84.78	40.02	203.79	83.69	207.34	80.36	187.49	69.01	171.5	128.43	213.6	49.47	179.76	46.17	146.5	45.59	154.7	40.58	162.65	17.71	64.93	30.19	64.14	25.92	72.2	19.31	84.99	0	39.25	0	27.93	0.99	35.86	0	24.8	34.39	67.99	22.09	62.84	17.86	69.88	17.89	69.39	17.93	90.32	29.25	99.62	17.34	230.2	9.85	233.11	22.07	279.75	11.83	304.11	10.67	172.63
AGAP029621-RA	+	3R	11870580	AGAP029621	APA5	11872796	29.68	96.95	32.45	91.64	0	87.2	0	83.13	9.73	63.76	17.44	91.86	12.88	77.35	0	220.38	31.53	182.26	85.44	201.57	0	233.32	0	232.27	49.96	253.7	4.02	169.05	1.6	174.77	5.09	208.49	6.85	149.32	0	47.23	0.08	70.1	16.35	61.05	7.48	22.71	0	37.71	0	36.83	21.75	37.18	2.79	83.89	2.38	88.74	1.88	68.52	1.99	62.32	1.84	73.42	0	257.58	0	192.74	0	259	0.78	327.94	0	296.77	10.83	60.68	0	78.36	21	61.82	44.5	63.45	29.51	65.77	40.92	93.8	0	84.78	64.95	203.79	0	207.34	0	187.49	21.3	171.5	7.63	213.6	5.32	179.76	5.7	146.5	0.9	154.7	7.44	162.65	4.13	64.93	0	64.14	5.84	72.2	21.95	84.99	30.7	39.25	14.82	27.93	8.74	35.86	15.69	24.8	1.08	67.99	0	62.84	2.88	69.88	1.67	69.39	0	90.32	3.93	99.62	0	230.2	0	233.11	0	279.75	0	304.11	0	172.63
AGAP029621-RA	+	3R	11870580	AGAP029621	APAdistal	11873178	17.84	96.95	15.18	91.64	31.28	87.2	22.05	83.13	20.05	63.76	15.57	91.86	11.61	77.35	72.38	220.38	39.53	182.26	42.48	201.57	70.61	233.32	63.25	232.27	65.53	253.7	5.38	169.05	2.7	174.77	3.04	208.49	0	149.32	17.42	47.23	18.54	70.1	8.78	61.05	13.26	22.71	24.92	37.71	21.65	36.83	14.1	37.18	3.42	83.89	0	88.74	0	68.52	0	62.32	0	73.42	0	257.58	0	192.74	0	259	0	327.94	0	296.77	15.69	60.68	28.01	78.36	13.4	61.82	12.7	63.45	15.46	65.77	14.89	93.8	20.92	84.78	52.08	203.79	62.94	207.34	45.98	187.49	43.96	171.5	56.84	213.6	1.91	179.76	0.49	146.5	3.53	154.7	0.01	162.65	17.32	64.93	16.82	64.14	11.88	72.2	17.46	84.99	1.69	39.25	12.13	27.93	11.35	35.86	6.81	24.8	0	67.99	3.06	62.84	0.9	69.88	0	69.39	4.55	90.32	0	99.62	0	230.2	0	233.11	0	279.75	0	304.11	0	172.63
AGAP029706-RA	+	3R	37633396	AGAP029706	APA1	37633560	0	42.18	2.31	29.6	0	38.48	3.32	26.98	0	41.37	0	35.1	0	26.35	0	2.63	0	3.59	1.53	5.14	2.97	6.22	0	1.65	0.98	3.35	0	23.29	4.32	23.93	0	20.07	12.04	38.89	0	64.68	16.07	64.4	5.85	52.35	1	5	0	2.56	0	4.21	0	3.28	0	46.04	3.93	65.47	0	28.89	18.75	51.21	0	35.12	0	27.77	3.43	29.4	0.82	13.97	0	21.42	0	28.88	17.46	52.54	0.97	39.3	8.8	44.28	6.33	26.02	19.86	45.46	11.12	59.46	10.72	38.36	2.06	6.1	0.88	5.22	0	3.48	0.27	4.55	0	4.57	8.5	43.7	0	11.46	0	11.81	1.54	33.03	6.58	41.04	6.28	56.61	0	44.4	18.58	63.38	1.97	2.98	0	5.8	0	7.1	1.91	4.09	4.06	40.12	0	50.11	3.47	29.11	0	37.45	0	42.9	0	44.21	NA	NA	0	24.84	0	20.05	1.29	20.17	0	11.2
AGAP029706-RA	+	3R	37633396	AGAP029706	APA2	37634213	31.19	42.18	22.74	29.6	34.06	38.48	19.87	26.98	37.08	41.37	31.74	35.1	21.86	26.35	2.63	2.63	3.59	3.59	1.38	5.14	2.64	6.22	0.56	1.65	2.37	3.35	19.74	23.29	18.56	23.93	20.07	20.07	24.5	38.89	57.97	64.68	42.82	64.4	37.95	52.35	4	5	1.94	2.56	2.94	4.21	2.29	3.28	43.49	46.04	59.63	65.47	27.35	28.89	31.27	51.21	32.64	35.12	24.49	27.77	25.09	29.4	9.12	13.97	18.77	21.42	24.17	28.88	26.61	52.54	32.55	39.3	30.64	44.28	16.28	26.02	18.76	45.46	45.53	59.46	24.16	38.36	3.27	6.1	4.05	5.22	3.28	3.48	3.7	4.55	4.57	4.57	32.86	43.7	11.18	11.46	10.77	11.81	30.93	33.03	27.03	41.04	43.19	56.61	36.89	44.4	41.05	63.38	1.01	2.98	5.8	5.8	7.1	7.1	2.18	4.09	35.55	40.12	50.11	50.11	23.14	29.11	33.69	37.45	40.62	42.9	42.31	44.21	NA	NA	22.66	24.84	17.02	20.05	17.92	20.17	9.55	11.2
AGAP029706-RA	+	3R	37633396	AGAP029706	APAdistal	37634574	10.98	42.18	4.54	29.6	4.42	38.48	3.79	26.98	4.3	41.37	3.36	35.1	4.48	26.35	0	2.63	0	3.59	2.24	5.14	0.61	6.22	1.09	1.65	0	3.35	3.55	23.29	1.04	23.93	0	20.07	2.35	38.89	6.72	64.68	5.51	64.4	8.55	52.35	0	5	0.62	2.56	1.28	4.21	0.99	3.28	2.55	46.04	1.91	65.47	1.54	28.89	1.19	51.21	2.48	35.12	3.28	27.77	0.88	29.4	4.03	13.97	2.65	21.42	4.71	28.88	8.47	52.54	5.77	39.3	4.85	44.28	3.41	26.02	6.83	45.46	2.81	59.46	3.48	38.36	0.77	6.1	0.28	5.22	0.2	3.48	0.58	4.55	0	4.57	2.34	43.7	0.28	11.46	1.04	11.81	0.56	33.03	7.43	41.04	7.14	56.61	7.51	44.4	3.75	63.38	0	2.98	0	5.8	0	7.1	0	4.09	0.51	40.12	0	50.11	2.5	29.11	3.76	37.45	2.28	42.9	1.91	44.21	NA	NA	2.18	24.84	3.03	20.05	0.96	20.17	1.66	11.2
AGAP029707-RA	+	3R	45412128	AGAP029707	APA1	45412365	0	100.28	3.37	100.98	0	109.3	0	115.66	26.45	148.01	0	119.85	0	115.9	25.5	98.72	11.76	89.79	0	61.31	15.3	75.02	0	70.39	0	83.4	0	71.38	0	88.17	34.48	126.83	23.15	85.18	0	122.89	3.09	112.01	12.69	120.09	0	144.82	26.27	166	0	151.63	0	136.87	0	98.14	0	99.34	0	69.6	0	72.15	0	66.7	0	115.48	0	115.07	0	113.46	0	152.39	0	125.17	2.86	75.82	0	100.26	19.57	113.54	31.99	126.66	0	130.05	0	120.7	0	107.87	7.73	88.82	10.99	88.51	15.16	82.73	0	63.59	0	79.27	7.8	94.06	0.21	61.94	5.03	85.3	0	102.6	10.87	115.54	0	106.51	0	101.26	0	81.78	0	140.03	0	137.57	0	121.72	0	139.87	0	55.46	0	88.26	0	51.09	0	48.88	0	93.85	0	76.63	0	90.61	0	116.87	0	123.51	0	119.55	0	109.64
AGAP029707-RA	+	3R	45412128	AGAP029707	APA2	45412571	0	100.28	0	100.98	0	109.3	0	115.66	0	148.01	0	119.85	0	115.9	0	98.72	0	89.79	0	61.31	0	75.02	0	70.39	0	83.4	0	71.38	0	88.17	0	126.83	0	85.18	0	122.89	0	112.01	0	120.09	0	144.82	0	166	0	151.63	0	136.87	0	98.14	0	99.34	0	69.6	0	72.15	0	66.7	0	115.48	0	115.07	0	113.46	0	152.39	0	125.17	0	75.82	0	100.26	0	113.54	0	126.66	0	130.05	0	120.7	0	107.87	0	88.82	0	88.51	0	82.73	0	63.59	0	79.27	11.09	94.06	0	61.94	0	85.3	0	102.6	0	115.54	0	106.51	0	101.26	0	81.78	0	140.03	0	137.57	0	121.72	0	139.87	0	55.46	0	88.26	0	51.09	0	48.88	0	93.85	0	76.63	0	90.61	0	116.87	0	123.51	0	119.55	0	109.64
AGAP029707-RA	+	3R	45412128	AGAP029707	APA3	45413981	34.8	100.28	39.28	100.98	61.88	109.3	56.91	115.66	72.84	148.01	74.89	119.85	64.77	115.9	39.72	98.72	42.12	89.79	22.68	61.31	29.71	75.02	35.51	70.39	39.52	83.4	25.01	71.38	39.05	88.17	40.31	126.83	15.48	85.18	57.99	122.89	56.11	112.01	49.58	120.09	80.95	144.82	63.61	166	79.74	151.63	78.62	136.87	48.52	98.14	41.26	99.34	45.34	69.6	41.83	72.15	44.4	66.7	48.16	115.48	25.42	115.07	23.07	113.46	88.84	152.39	23.83	125.17	19.59	75.82	51.55	100.26	47.97	113.54	46.93	126.66	69.71	130.05	84.98	120.7	43.21	107.87	41.06	88.82	45.89	88.51	30.59	82.73	35.78	63.59	48.14	79.27	26.96	94.06	6.08	61.94	33.28	85.3	30.98	102.6	51.25	115.54	54.8	106.51	43.17	101.26	33.15	81.78	84.22	140.03	89.18	137.57	67.02	121.72	96.42	139.87	41.08	55.46	56.88	88.26	31.21	51.09	23.17	48.88	52.23	93.85	43.56	76.63	5.72	90.61	39.47	116.87	37.91	123.51	67.23	119.55	69.01	109.64
AGAP029707-RA	+	3R	45412128	AGAP029707	APA4	45414516	56.44	100.28	43.7	100.98	41.66	109.3	54.51	115.66	41.37	148.01	38.78	119.85	46.8	115.9	29.99	98.72	32	89.79	37.08	61.31	27.75	75.02	33.73	70.39	10.46	83.4	42.87	71.38	39.39	88.17	45.07	126.83	45.99	85.18	55.53	122.89	46.37	112.01	51.83	120.09	44.98	144.82	59.84	166	58.62	151.63	52.25	136.87	38.53	98.14	49.1	99.34	22.28	69.6	28.26	72.15	20.67	66.7	58.15	115.48	77.34	115.07	68.24	113.46	60.92	152.39	91.08	125.17	41.78	75.82	36.09	100.26	26.97	113.54	39.13	126.66	47.17	130.05	30.12	120.7	60.42	107.87	24.48	88.82	27.01	88.51	33.05	82.73	26.55	63.59	26.79	79.27	43.17	94.06	49.57	61.94	42.81	85.3	52.02	102.6	45.61	115.54	43.89	106.51	49.8	101.26	41.46	81.78	45.5	140.03	38.3	137.57	32.26	121.72	32.04	139.87	14.38	55.46	31.39	88.26	17.89	51.09	20.5	48.88	38.2	93.85	31.83	76.63	73.13	90.61	70.3	116.87	73.42	123.51	48.45	119.55	36.27	109.64
AGAP029707-RA	+	3R	45412128	AGAP029707	APAdistal	45414597	9.03	100.28	14.64	100.98	5.76	109.3	4.24	115.66	7.35	148.01	6.18	119.85	4.33	115.9	3.51	98.72	3.91	89.79	1.55	61.31	2.27	75.02	1.14	70.39	33.41	83.4	3.5	71.38	9.74	88.17	6.97	126.83	0.56	85.18	9.37	122.89	6.44	112.01	5.99	120.09	18.89	144.82	16.28	166	13.26	151.63	6	136.87	11.09	98.14	8.98	99.34	1.98	69.6	2.05	72.15	1.63	66.7	9.17	115.48	12.3	115.07	22.15	113.46	2.62	152.39	10.26	125.17	11.6	75.82	12.63	100.26	19.03	113.54	8.62	126.66	13.18	130.05	5.61	120.7	4.24	107.87	15.55	88.82	4.62	88.51	3.92	82.73	1.27	63.59	4.34	79.27	5.05	94.06	6.07	61.94	4.18	85.3	19.6	102.6	7.81	115.54	7.82	106.51	8.29	101.26	7.17	81.78	10.3	140.03	10.08	137.57	22.43	121.72	11.42	139.87	0	55.46	0	88.26	1.99	51.09	5.21	48.88	3.43	93.85	1.24	76.63	11.76	90.61	7.11	116.87	12.17	123.51	3.86	119.55	4.35	109.64
AGAP029708-RA	+	3R	45406100	AGAP029708	APA1	45406394	85.03	101.48	86.38	95.98	78.59	93.94	85.05	98.87	120.08	138.99	14.9	17.11	20.04	20.75	83.46	91.24	76.82	85.04	53.73	66.59	65.92	73.51	63.36	72.14	45.06	47.6	53.81	59.14	66.33	73.56	104.71	111.46	71.12	72.17	107.79	124.52	98.53	109.64	103.28	117.67	0	38.19	0	43.77	0	21.23	0	30.41	NA	NA	NA	NA	NA	NA	NA	NA	NA	NA	NA	NA	NA	NA	0	10.97	0	19.95	0	7.54	71.36	84.05	52.94	64.37	93.25	108.31	106.32	117.59	107.51	119.23	23.07	24.04	10.92	15.23	79.74	86.53	78.54	89.96	71.7	78.82	45.95	60.38	55.65	59.86	83.91	97.29	56.11	62.48	74.61	83.16	83.96	97.71	97.93	106.16	89.75	101.37	85.85	95.93	64.64	74.9	0	31.68	0	20.91	0	23.59	0	35.4	NA	NA	NA	NA	NA	NA	NA	NA	NA	NA	NA	NA	NA	NA	NA	NA	NA	NA	0	12.72	0	12.9
AGAP029708-RA	+	3R	45406100	AGAP029708	APAdistal	45406586	16.45	101.48	9.6	95.98	15.35	93.94	13.82	98.87	18.91	138.99	2.21	17.11	0.71	20.75	7.78	91.24	8.22	85.04	12.86	66.59	7.59	73.51	8.78	72.14	2.54	47.6	5.33	59.14	7.23	73.56	6.75	111.46	1.04	72.17	16.73	124.52	11.11	109.64	14.39	117.67	38.19	38.19	43.77	43.77	21.23	21.23	30.41	30.41	NA	NA	NA	NA	NA	NA	NA	NA	NA	NA	NA	NA	NA	NA	10.97	10.97	19.95	19.95	7.54	7.54	12.69	84.05	11.43	64.37	15.06	108.31	11.27	117.59	11.72	119.23	0.97	24.04	4.31	15.23	6.79	86.53	11.43	89.96	7.12	78.82	14.43	60.38	4.21	59.86	13.38	97.29	6.37	62.48	8.55	83.16	13.75	97.71	8.23	106.16	11.62	101.37	10.08	95.93	10.27	74.9	31.68	31.68	20.91	20.91	23.59	23.59	35.4	35.4	NA	NA	NA	NA	NA	NA	NA	NA	NA	NA	NA	NA	NA	NA	NA	NA	NA	NA	12.72	12.72	12.9	12.9
AGAP029828-RA	+	3R	45766180	AGAP029828	APA1	45766403	9.82	33.29	3.39	51.66	25.91	71.77	12.76	41.04	27.11	67.35	5.47	13.76	23.58	41.31	17.6	38.83	10.63	41.42	7.32	49.99	10.49	21.75	13.26	25.81	11.37	32.32	0	5.54	7.07	10.35	1.77	5.08	4.18	4.18	14.18	52.12	20.75	54.72	15	50.41	0	7.64	0	28.59	4.31	12.42	5.04	9.77	143.79	262.76	131.68	263.57	152.04	264.41	182.39	304.78	101.33	196.68	42.2	51.75	50.81	109.91	20.53	28.13	11.61	23.01	12.17	29.15	14.72	62.62	3.51	35.06	32.55	62.86	16.7	36.73	0	40.27	18.14	28.89	10.92	25.01	0	33.94	13.96	33.76	17.48	28.76	13.38	30.29	0	24.05	0	0.39	0	4.32	0	4.17	2.31	7.93	16.32	47.15	19.29	45.54	7.08	35.64	0	44.44	0	10.07	0	19.33	6.63	15.55	5.99	10.79	144.64	272.83	206.17	407.88	126.97	249.77	114.38	201.25	79.46	165.38	123.49	239.98	27.01	57.79	42.75	69.18	33.15	57.21	35.29	56.77	49.52	88.31
AGAP029828-RA	+	3R	45766180	AGAP029828	APA2	45766821	0.52	33.29	0	51.66	0	71.77	0	41.04	13.95	67.35	2.75	13.76	16.02	41.31	1.81	38.83	0	41.42	0	49.99	0.87	21.75	7.1	25.81	9.72	32.32	1.2	5.54	1.3	10.35	3.31	5.08	0	4.18	0	52.12	0	54.72	0	50.41	0	7.64	0	28.59	6.01	12.42	4.73	9.77	88.39	262.76	92.6	263.57	75.83	264.41	96.42	304.78	65.34	196.68	3.79	51.75	47.58	109.91	7.6	28.13	0.78	23.01	14.14	29.15	0	62.62	16.79	35.06	3.85	62.86	3.74	36.73	0	40.27	8.63	28.89	11.54	25.01	2.95	33.94	3.44	33.76	3.01	28.76	0	30.29	0	24.05	0.39	0.39	0	4.32	3.06	4.17	0	7.93	0.91	47.15	5.31	45.54	4.95	35.64	0	44.44	0	10.07	0	19.33	0.06	15.55	2.28	10.79	99.92	272.83	177.43	407.88	84.86	249.77	67.65	201.25	68.74	165.38	84.57	239.98	20.83	57.79	20.78	69.18	20.04	57.21	17.29	56.77	26.17	88.31
AGAP029828-RA	+	3R	45766180	AGAP029828	APAdistal	45767031	22.94	33.29	48.27	51.66	45.86	71.77	28.28	41.04	26.29	67.35	5.54	13.76	1.71	41.31	19.42	38.83	30.79	41.42	42.67	49.99	10.39	21.75	5.45	25.81	11.23	32.32	4.34	5.54	1.98	10.35	0	5.08	0	4.18	37.94	52.12	33.97	54.72	35.41	50.41	7.64	7.64	28.59	28.59	2.09	12.42	0	9.77	30.57	262.76	39.29	263.57	36.55	264.41	25.97	304.78	30.01	196.68	5.75	51.75	11.53	109.91	0	28.13	10.62	23.01	2.84	29.15	47.9	62.62	14.77	35.06	26.46	62.86	16.29	36.73	40.27	40.27	2.12	28.89	2.55	25.01	30.99	33.94	16.37	33.76	8.28	28.76	16.9	30.29	24.05	24.05	0	0.39	4.32	4.32	1.11	4.17	5.62	7.93	29.92	47.15	20.94	45.54	23.62	35.64	44.44	44.44	10.07	10.07	19.33	19.33	8.87	15.55	2.52	10.79	28.28	272.83	24.29	407.88	37.94	249.77	19.22	201.25	17.18	165.38	31.92	239.98	9.95	57.79	5.66	69.18	4.02	57.21	4.18	56.77	12.62	88.31
AGAP029829-RA	+	3R	45756176	AGAP029829	APA1	45756203	2.44	39.4	0	48.28	44.28	85.61	0	42.3	42.58	92.44	0	34.27	0	52.91	18.93	54.69	0	36.58	0	47.22	2.67	23.94	2.64	23.92	0	34.87	0	4.83	10.31	22.42	0	9.11	17.9	21.47	17.21	62.24	22.89	71.65	20.44	73.63	0	20.24	0	6.72	0	8.9	0	5.92	0	249.98	0	248.24	0	220.6	0	233.85	0	192.78	0	43.14	0	141.75	0	31.01	0	47.86	0	19.46	15.28	73.6	0	37.8	0	66.14	19.07	42.24	0	50.06	0	46.49	0	34.3	0	40.23	0	34.73	2.25	25.69	12.33	34.98	0	24.7	0	1.34	0	4.23	0	4.18	0	7.28	0	45.5	11.69	57.95	0	34.78	5.72	46.26	0	7.29	0	15.06	0	5.99	0	10.02	0	216.57	0	391.55	0	278.1	0	203.57	0	197.02	0	272.72	0	89.57	0	64.45	0	68.66	0	54.31	0	99.84
AGAP029829-RA	+	3R	45756176	AGAP029829	APA2	45756559	0	39.4	6.57	48.28	0	85.61	0	42.3	5.58	92.44	0	34.27	0	52.91	9.1	54.69	4.83	36.58	13.65	47.22	4.31	23.94	9.38	23.92	10.91	34.87	1.03	4.83	0	22.42	0	9.11	0	21.47	0	62.24	0	71.65	5.06	73.63	0	20.24	0	6.72	0	8.9	0	5.92	0	249.98	0	248.24	0	220.6	0	233.85	0	192.78	0	43.14	0	141.75	0	31.01	0	47.86	0	19.46	0	73.6	10.9	37.8	34.34	66.14	0	42.24	0	50.06	0	46.49	0	34.3	12.17	40.23	10.52	34.73	8.98	25.69	0	34.98	0	24.7	0	1.34	0	4.23	2.78	4.18	0	7.28	3.18	45.5	14.06	57.95	5.57	34.78	0	46.26	0	7.29	0	15.06	0	5.99	0	10.02	0	216.57	0	391.55	0	278.1	0	203.57	0	197.02	0	272.72	0	89.57	0	64.45	0	68.66	0	54.31	0	99.84
AGAP029829-RA	+	3R	45756176	AGAP029829	APA3	45757100	26.39	39.4	26.5	48.28	20.86	85.61	21.46	42.3	17.95	92.44	9.03	34.27	31.86	52.91	10.86	54.69	12.91	36.58	25.92	47.22	8.88	23.94	1.36	23.92	20.5	34.87	3.02	4.83	0	22.42	0	9.11	0	21.47	31.1	62.24	24.8	71.65	18.65	73.63	0	20.24	5.91	6.72	0	8.9	5.68	5.92	8.45	249.98	16.2	248.24	77.29	220.6	43.21	233.85	67.48	192.78	0.94	43.14	61.89	141.75	11.95	31.01	27.46	47.86	17.36	19.46	0	73.6	14.01	37.8	25.97	66.14	14.42	42.24	24.29	50.06	0	46.49	23.69	34.3	19.19	40.23	8.37	34.73	1.74	25.69	9.92	34.98	13.19	24.7	1.32	1.34	4.23	4.23	0	4.18	7.28	7.28	22.93	45.5	13.32	57.95	6.94	34.78	12.46	46.26	2.39	7.29	4.93	15.06	0	5.99	0	10.02	55.74	216.57	186.86	391.55	143.35	278.1	86.65	203.57	94.9	197.02	70.31	272.72	0	89.57	2.21	64.45	31.78	68.66	15.96	54.31	48.85	99.84
AGAP029829-RA	+	3R	45756176	AGAP029829	APAdistal	45757158	10.57	39.4	15.21	48.28	20.47	85.61	20.84	42.3	26.33	92.44	25.24	34.27	21.05	52.91	15.8	54.69	18.85	36.58	7.65	47.22	8.07	23.94	10.54	23.92	3.46	34.87	0.78	4.83	12.11	22.42	9.11	9.11	3.57	21.47	13.93	62.24	23.97	71.65	29.49	73.63	20.24	20.24	0.82	6.72	8.9	8.9	0.24	5.92	241.53	249.98	232.03	248.24	143.31	220.6	190.64	233.85	125.3	192.78	42.2	43.14	79.85	141.75	19.06	31.01	20.41	47.86	2.1	19.46	58.32	73.6	12.89	37.8	5.83	66.14	8.75	42.24	25.77	50.06	46.49	46.49	10.61	34.3	8.88	40.23	15.84	34.73	12.71	25.69	12.74	34.98	11.51	24.7	0.02	1.34	0	4.23	1.39	4.18	0	7.28	19.4	45.5	18.88	57.95	22.27	34.78	28.08	46.26	4.9	7.29	10.12	15.06	5.99	5.99	10.02	10.02	160.82	216.57	204.69	391.55	134.75	278.1	116.92	203.57	102.13	197.02	202.42	272.72	89.57	89.57	62.24	64.45	36.89	68.66	38.35	54.31	50.99	99.84
AGAP010321-RA	+	3L	667632	AGAP010321	APA1	667729	104.21	121.96	151.47	172.59	151.73	170.87	135.65	153.44	151.98	170.83	132.37	145.4	203.07	212.93	119.76	134.13	136.65	152.11	60.8	70.14	76.31	89.66	127.32	141.77	92.58	101.93	114.16	141.46	75.31	93.89	76.62	93.83	91.25	112.74	155.57	176.05	145.41	168.18	166.94	187.35	72.69	78.51	138.14	147.83	78.01	81.05	95.08	104.13	473.46	503.94	369.66	408.22	429.93	468.89	355.7	380.95	330.2	368.1	118.09	133.36	212.31	237.43	108.84	125	148.77	165.45	134.34	151.44	176.59	190.28	111.2	126.3	82.91	100.05	101.76	110.42	150.27	176.17	143.21	158.06	114.93	120.87	91.69	104.24	101.28	116.61	98.95	108.68	102.17	111.1	81.66	91.69	93.37	113.49	121.68	144.17	108.98	136.35	95.45	116.35	116.99	127.91	139.67	169.36	160.31	180.56	174.35	200.26	120.42	133.66	128.81	135.94	129.58	140.49	99.55	105.43	319.83	353.61	635.47	689.07	448.53	474.5	547.33	587.95	363.52	398.38	494.27	526.76	103.76	117.19	89.07	108.04	132.18	157.41	192.97	213.15	190.57	217.3
AGAP010321-RA	+	3L	667632	AGAP010321	APAdistal	668178	17.74	121.96	21.12	172.59	19.13	170.87	17.79	153.44	18.86	170.83	13.04	145.4	9.86	212.93	14.37	134.13	15.45	152.11	9.34	70.14	13.35	89.66	14.45	141.77	9.35	101.93	27.3	141.46	18.58	93.89	17.21	93.83	21.49	112.74	20.48	176.05	22.77	168.18	20.42	187.35	5.83	78.51	9.69	147.83	3.03	81.05	9.05	104.13	30.49	503.94	38.56	408.22	38.95	468.89	25.25	380.95	37.9	368.1	15.27	133.36	25.12	237.43	16.16	125	16.67	165.45	17.1	151.44	13.69	190.28	15.11	126.3	17.15	100.05	8.66	110.42	25.9	176.17	14.85	158.06	5.94	120.87	12.55	104.24	15.33	116.61	9.73	108.68	8.93	111.1	10.03	91.69	20.12	113.49	22.49	144.17	27.37	136.35	20.9	116.35	10.93	127.91	29.69	169.36	20.24	180.56	25.91	200.26	13.24	133.66	7.12	135.94	10.91	140.49	5.88	105.43	33.79	353.61	53.6	689.07	25.96	474.5	40.62	587.95	34.86	398.38	32.49	526.76	13.43	117.19	18.97	108.04	25.23	157.41	20.18	213.15	26.73	217.3
AGAP010324-RA	+	3L	827545	AGAP010324	APA1	828127	251.33	314	280.12	342.27	255.03	319.86	256.12	324.5	235.08	277.46	286.78	319.91	246.24	279.35	138.74	170.17	162.81	193.67	187.93	222.97	87.24	112.07	88.08	105.1	116.21	134.97	72.29	81.36	58.78	64.24	65.95	77.42	105.77	122.62	200.9	246.84	245.3	285.09	178.61	221.24	26.48	28.24	32.51	33.38	37.4	45.4	37.12	45.03	128.02	132.29	117.45	123.37	124.51	128.28	121.64	125.14	141.2	147.62	104.63	111.49	174.12	180.39	16.51	16.51	45.83	47.45	37.79	40.17	245.81	301.12	265.31	326.38	207.23	242.92	209.12	261.49	251.97	317.23	299.33	341.61	243	270.05	140.68	189.65	166.49	205.49	73.03	86.15	64.95	83.58	101.28	130.27	51.13	55.21	183.9	205.74	91.47	103.27	41.36	52.46	208.58	236.29	242.76	299.58	234.64	280.25	232.77	281.1	26.1	29.63	27.36	30.29	42.33	45.92	39.5	44.67	104.81	115.99	92.89	95.11	96.43	99.45	153.85	157.94	176.3	185.67	181.08	191.31	111.56	113.13	122.68	128.81	79.57	82.73	33.04	34.13	29.98	30.62
AGAP010324-RA	+	3L	827545	AGAP010324	APAdistal	828847	62.67	314	62.15	342.27	64.83	319.86	68.38	324.5	42.38	277.46	33.13	319.91	33.11	279.35	31.43	170.17	30.87	193.67	35.04	222.97	24.83	112.07	17.01	105.1	18.76	134.97	9.08	81.36	5.47	64.24	11.47	77.42	16.85	122.62	45.94	246.84	39.79	285.09	42.63	221.24	1.76	28.24	0.87	33.38	8	45.4	7.91	45.03	4.27	132.29	5.92	123.37	3.77	128.28	3.5	125.14	6.42	147.62	6.86	111.49	6.27	180.39	0	16.51	1.62	47.45	2.38	40.17	55.31	301.12	61.07	326.38	35.7	242.92	52.37	261.49	65.26	317.23	42.28	341.61	27.05	270.05	48.96	189.65	39	205.49	13.13	86.15	18.63	83.58	28.99	130.27	4.08	55.21	21.84	205.74	11.8	103.27	11.1	52.46	27.72	236.29	56.82	299.58	45.61	280.25	48.32	281.1	3.53	29.63	2.93	30.29	3.59	45.92	5.17	44.67	11.18	115.99	2.22	95.11	3.02	99.45	4.09	157.94	9.37	185.67	10.24	191.31	1.57	113.13	6.13	128.81	3.16	82.73	1.09	34.13	0.64	30.62
AGAP010331-RA	+	3L	1250655	AGAP010331	APA1	1251400	189.87	250	204.35	256.3	209.35	276.33	183.55	263.46	183.03	240.85	216.72	256.36	226.45	262.91	214.15	282.98	190.24	245.98	184.72	248.48	142.7	196.17	154.04	204.57	162.94	226.54	103.83	132.77	98.03	130.48	103.25	132.62	56.93	86.94	199.41	267.49	208.76	269.55	159.48	222.83	233.63	278.36	247.6	273.78	206.4	259.82	198.4	250.37	568.63	615.81	526.44	574.75	670.23	717.49	572.09	605.06	836.13	886.09	923.28	1010.81	1038.68	1131.66	727.88	860.74	759.12	854.42	776.4	887.85	147.22	200.58	183.76	246.86	162.35	217.1	208.42	275.82	161.46	241.13	240.72	285.54	228.12	270.59	199	266.67	202.45	276.25	155.25	202.66	160.15	210.93	132.95	195.36	90.55	118.75	102.7	143.08	85.62	112.27	77.82	107.64	163.07	219.04	181.64	253.22	198.27	262.17	182.95	250.31	217.65	258.08	205.06	261.59	258.83	311.13	194.64	239.48	573.56	612.33	471.05	504.08	823.44	883.62	840.2	896.37	789.88	842.7	1084.9	1152.4	808.07	935.87	783.14	860.48	919.43	1029.33	838.42	923.47	682.2	752.18
AGAP010331-RA	+	3L	1250655	AGAP010331	APAdistal	1252862	60.13	250	51.95	256.3	66.97	276.33	79.91	263.46	57.82	240.85	39.65	256.36	36.46	262.91	68.83	282.98	55.74	245.98	63.76	248.48	53.48	196.17	50.54	204.57	63.6	226.54	28.94	132.77	32.45	130.48	29.37	132.62	30.01	86.94	68.07	267.49	60.79	269.55	63.35	222.83	44.73	278.36	26.18	273.78	53.42	259.82	51.97	250.37	47.18	615.81	48.31	574.75	47.26	717.49	32.97	605.06	49.96	886.09	87.53	1010.81	92.98	1131.66	132.86	860.74	95.3	854.42	111.45	887.85	53.36	200.58	63.1	246.86	54.75	217.1	67.39	275.82	79.67	241.13	44.82	285.54	42.47	270.59	67.67	266.67	73.8	276.25	47.4	202.66	50.78	210.93	62.42	195.36	28.2	118.75	40.38	143.08	26.65	112.27	29.82	107.64	55.97	219.04	71.57	253.22	63.9	262.17	67.36	250.31	40.43	258.08	56.53	261.59	52.3	311.13	44.85	239.48	38.77	612.33	33.03	504.08	60.18	883.62	56.17	896.37	52.82	842.7	67.5	1152.4	127.8	935.87	77.35	860.48	109.9	1029.33	85.05	923.47	69.98	752.18
AGAP010332-RA	+	3L	1263195	AGAP010332	APA1	1263744	0	44.37	7.89	45.81	0	41.44	14.35	48.88	0	36.29	0	35.53	0	27.17	0	13.65	0	19.48	0	24.85	0	16.84	0	11.78	0	15.47	0	37.61	0	31.09	0	45.42	0	45.73	0	50.53	4.67	49.98	0.8	43.74	2.28	8.64	0	8.07	4.13	11.76	0.7	12.43	1.2	50.69	0	86.8	0	68.58	0	42.55	0	101.32	0	57.68	0	82.92	0	26.91	0	49.49	0	40.03	0	46.62	0.09	49.5	0	37.1	5.01	33.87	0	36.7	0	35.52	0	35.83	0	20.58	1.01	16.82	0	11.5	0	16.49	0.25	14.88	6.32	39.41	1.64	51.77	8.67	51.3	0	26.18	0	48.81	0	47.92	4.49	50.12	0	43.59	2.66	11.77	0	11.71	0	11.07	0	15.63	0	52.75	0	40.64	0	59.58	0	100.83	0	97.23	0	135.73	0	57.01	0	70.96	0	44.89	0	61.45	0	34.29
AGAP010332-RA	+	3L	1263195	AGAP010332	APA2	1264184	0	44.37	0	45.81	0	41.44	0	48.88	0	36.29	0	35.53	0	27.17	0	13.65	0	19.48	0	24.85	0	16.84	2.3	11.78	6.89	15.47	0	37.61	0	31.09	0	45.42	0	45.73	0	50.53	0	49.98	0	43.74	0	8.64	0	8.07	0	11.76	0	12.43	0	50.69	0	86.8	0	68.58	0	42.55	0	101.32	0	57.68	0	82.92	0	26.91	0	49.49	0	40.03	0	46.62	0	49.5	0	37.1	0	33.87	0	36.7	0	35.52	0	35.83	0	20.58	1.08	16.82	0	11.5	0	16.49	0	14.88	0	39.41	0	51.77	0	51.3	0	26.18	0	48.81	0	47.92	0	50.12	0	43.59	0	11.77	0	11.71	0	11.07	0	15.63	0	52.75	0	40.64	0	59.58	0	100.83	0	97.23	0	135.73	0	57.01	0	70.96	0	44.89	0	61.45	0	34.29
AGAP010332-RA	+	3L	1263195	AGAP010332	APA3	1265354	37.18	44.37	25.15	45.81	31.29	41.44	27.96	48.88	33.1	36.29	30.15	35.53	22.61	27.17	12.75	13.65	16.55	19.48	18.06	24.85	13.96	16.84	6.73	11.78	0.38	15.47	27.75	37.61	23.89	31.09	38.62	45.42	30.71	45.73	39.42	50.53	32.39	49.98	30.48	43.74	4.93	8.64	6.26	8.07	5	11.76	11.48	12.43	45.37	50.69	75.36	86.8	59.75	68.58	39.51	42.55	83.22	101.32	41.63	57.68	65.63	82.92	21.79	26.91	46.33	49.49	32.05	40.03	42.05	46.62	45.05	49.5	32.91	37.1	23.81	33.87	23.72	36.7	25.86	35.52	32.71	35.83	16.19	20.58	11.8	16.82	10.95	11.5	13.48	16.49	11.69	14.88	24.39	39.41	37.06	51.77	34.23	51.3	21.35	26.18	42.59	48.81	33.38	47.92	39.35	50.12	37.36	43.59	6.97	11.77	11.36	11.71	8.91	11.07	15.06	15.63	44.26	52.75	36.81	40.64	52.7	59.58	91.15	100.83	80.26	97.23	121.51	135.73	40.39	57.01	56.86	70.96	33.21	44.89	51.78	61.45	30.01	34.29
AGAP010332-RA	+	3L	1263195	AGAP010332	APAdistal	1265844	7.19	44.37	12.77	45.81	10.16	41.44	6.56	48.88	3.19	36.29	5.38	35.53	4.56	27.17	0.9	13.65	2.94	19.48	6.79	24.85	2.88	16.84	2.76	11.78	8.2	15.47	9.86	37.61	7.2	31.09	6.81	45.42	15.02	45.73	11.11	50.53	12.92	49.98	12.45	43.74	1.43	8.64	1.82	8.07	2.63	11.76	0.25	12.43	4.12	50.69	11.44	86.8	8.83	68.58	3.04	42.55	18.1	101.32	16.06	57.68	17.3	82.92	5.12	26.91	3.16	49.49	7.98	40.03	4.58	46.62	4.35	49.5	4.2	37.1	5.05	33.87	12.98	36.7	9.66	35.52	3.12	35.83	4.39	20.58	2.92	16.82	0.55	11.5	3.01	16.49	2.94	14.88	8.7	39.41	13.07	51.77	8.4	51.3	4.82	26.18	6.22	48.81	14.54	47.92	6.28	50.12	6.23	43.59	2.13	11.77	0.35	11.71	2.17	11.07	0.57	15.63	8.49	52.75	3.83	40.64	6.88	59.58	9.67	100.83	16.97	97.23	14.23	135.73	16.62	57.01	14.1	70.96	11.68	44.89	9.67	61.45	4.27	34.29
AGAP010338-RA	+	3L	1688514	AGAP010338	APA1	1688569	13.65	40.6	25.17	55.07	15.71	56.19	34.46	63.26	63.48	105.2	52.57	92.59	17.13	38.29	70.77	100.63	54.53	80.63	70.09	115.24	59.27	99.36	81.77	122.84	57.96	107.35	0	30.39	0	33.84	0	28.24	0	18.43	10.77	50.69	61.13	101.65	42.63	98.56	278.25	328.03	123.68	189.26	100.94	173.17	263.9	327.8	0	240.4	0	252.95	61.58	187.72	41.89	175.17	70.28	204.59	0	477.45	0	518.5	0	317.59	0	285.45	0	369.84	64.89	100.88	33.95	76.34	6.86	65.77	16.87	38.97	7.87	29.79	5.17	54.25	23.44	44.05	40.83	68.15	48.4	79.78	94.7	139.76	89.81	131.22	84.74	111	0	59.08	0	33.6	0	19.94	0	30.58	46.72	84.93	27.72	66.42	27.08	73.17	37.81	90.72	193.89	256.44	221.52	307.38	192.51	253.1	173.76	246.7	91.78	174.55	89.03	300.81	167.31	259.21	56.49	242.32	0	170.62	181.39	324.2	0	235.47	0	366.97	0	411.62	0	317.5	0	320.01
AGAP010338-RA	+	3L	1688514	AGAP010338	APA2	1688938	21.81	40.6	24.21	55.07	23.87	56.19	24.05	63.26	30.4	105.2	38.8	92.59	14.26	38.29	21.53	100.63	21.53	80.63	36.87	115.24	34.63	99.36	35.67	122.84	43.86	107.35	12.91	30.39	12.73	33.84	4.46	28.24	9.15	18.43	11.38	50.69	26.77	101.65	44.17	98.56	49.78	328.03	65.57	189.26	71.48	173.17	57.39	327.8	139	240.4	127.08	252.95	86.66	187.72	80.72	175.17	78.93	204.59	217.44	477.45	227.02	518.5	133.93	317.59	132.05	285.45	145.6	369.84	20.68	100.88	31.18	76.34	47.28	65.77	19.97	38.97	15.59	29.79	44.73	54.25	13.76	44.05	26.27	68.15	23.47	79.78	40.4	139.76	38.04	131.22	18.52	111	40.16	59.08	19.11	33.6	7.17	19.94	10.9	30.58	21.74	84.93	25.94	66.42	29.49	73.17	41.05	90.72	62.04	256.44	83.14	307.38	60.6	253.1	71.4	246.7	59.85	174.55	139.53	300.81	49.25	259.21	95.41	242.32	100.72	170.62	104.41	324.2	95.6	235.47	153.21	366.97	165.46	411.62	117.11	317.5	132.22	320.01
AGAP010338-RA	+	3L	1688514	AGAP010338	APAdistal	1688997	5.13	40.6	5.69	55.07	16.61	56.19	4.75	63.26	11.32	105.2	1.21	92.59	6.9	38.29	8.33	100.63	4.57	80.63	8.28	115.24	5.46	99.36	5.4	122.84	5.52	107.35	17.48	30.39	21.11	33.84	23.77	28.24	9.28	18.43	28.54	50.69	13.76	101.65	11.75	98.56	0	328.03	0	189.26	0.75	173.17	6.5	327.8	101.4	240.4	125.86	252.95	39.49	187.72	52.57	175.17	55.38	204.59	260.01	477.45	291.48	518.5	183.65	317.59	153.4	285.45	224.24	369.84	15.3	100.88	11.21	76.34	11.63	65.77	2.12	38.97	6.33	29.79	4.35	54.25	6.86	44.05	1.04	68.15	7.91	79.78	4.66	139.76	3.36	131.22	7.74	111	18.92	59.08	14.49	33.6	12.77	19.94	19.68	30.58	16.47	84.93	12.76	66.42	16.6	73.17	11.86	90.72	0.5	256.44	2.72	307.38	0	253.1	1.54	246.7	22.93	174.55	72.25	300.81	42.65	259.21	90.43	242.32	69.9	170.62	38.41	324.2	139.86	235.47	213.76	366.97	246.16	411.62	200.39	317.5	187.79	320.01
AGAP010346-RA	+	3L	1917958	AGAP010346	APA1	1918183	21.19	23.06	9.02	10.5	12.34	16.02	16.87	23.7	15.12	18.44	17.05	19.7	14.57	17.48	21.95	23.24	18.43	20.91	42.32	48.39	12.37	14.17	20.77	23.96	15.91	18.13	18.45	20.73	20.86	23.82	16.83	20.07	6.91	9.67	13.98	15.94	16.25	17.9	23.11	25.06	44.22	49.49	41.5	48.79	32.32	34.78	94.85	113.03	117.69	125.1	129.27	140.57	93.34	103.42	75.38	90.57	111.66	132.07	184.94	196.77	179.06	203.74	75.81	85.63	80.79	90.72	80.64	99.91	7.27	12.88	11.58	20.22	9.92	13.57	19.58	20.09	25.86	27.81	28.45	29.69	11.95	14.92	22.69	23.68	14.85	22.67	18.49	21.59	18.71	20.01	13.14	21.07	4.06	9.56	22.12	27.86	8.8	11.65	2.2	2.2	12.53	18.22	22.26	25.02	18.59	22.06	26.02	29.64	78.18	86.15	66.56	75.52	84.68	89.89	42.17	65.27	60.47	78.11	109.28	118.49	66.13	71.49	92.62	98.1	102.56	118.7	124.02	139.19	185.25	215.26	87.87	94.41	137.95	162.8	83.11	91.81	130.35	141.72
AGAP010346-RA	+	3L	1917958	AGAP010346	APAdistal	1918322	1.86	23.06	1.49	10.5	3.68	16.02	6.83	23.7	3.32	18.44	2.65	19.7	2.91	17.48	1.29	23.24	2.48	20.91	6.07	48.39	1.8	14.17	3.19	23.96	2.22	18.13	2.28	20.73	2.96	23.82	3.23	20.07	2.76	9.67	1.96	15.94	1.66	17.9	1.95	25.06	5.27	49.49	7.28	48.79	2.46	34.78	18.19	113.03	7.42	125.1	11.3	140.57	10.08	103.42	15.19	90.57	20.42	132.07	11.82	196.77	24.68	203.74	9.82	85.63	9.93	90.72	19.27	99.91	5.6	12.88	8.64	20.22	3.65	13.57	0.51	20.09	1.95	27.81	1.24	29.69	2.98	14.92	0.99	23.68	7.83	22.67	3.1	21.59	1.3	20.01	7.92	21.07	5.49	9.56	5.74	27.86	2.86	11.65	0	2.2	5.69	18.22	2.76	25.02	3.46	22.06	3.62	29.64	7.97	86.15	8.96	75.52	5.21	89.89	23.1	65.27	17.64	78.11	9.21	118.49	5.36	71.49	5.48	98.1	16.14	118.7	15.18	139.19	30.02	215.26	6.54	94.41	24.85	162.8	8.7	91.81	11.38	141.72
AGAP010347-RA	+	3L	1919247	AGAP010347	APA1	1919751	81.04	103.85	114.72	162.25	167.07	223.48	167.61	229.6	177.43	249.93	129.59	175.95	157.43	245.73	178.98	249.17	181.14	239.47	157.69	276.81	124.59	168.8	141.72	197.09	160.63	224.41	330.33	429.4	241.99	327	217.32	305.69	174.53	277.73	103.12	143.23	105.57	140.24	162.37	240.91	685.97	905.67	726.75	966.19	592.87	815.85	705.12	1006.85	2008.79	2690.55	1654.28	2293	1541.29	2102.49	1562.53	2232.31	1430.4	1876.29	664.91	963.09	1472.92	2279.91	339.64	471.04	715.2	1010.49	208.59	311.61	197.37	288.52	90.19	150.09	127.36	182.9	113.1	168.51	153.67	220.88	116.38	172.9	133.79	207.51	170.53	233.15	197.45	254.59	152.35	197.84	121.34	166.03	106.38	161.01	387.84	547.05	134.22	194.76	256.49	343.71	222.24	289.39	137.18	177.76	108.46	150.68	122.23	186.07	94.23	139.82	597.16	903.84	770.55	1047.99	772.51	1083.13	660.04	932.56	1290.64	1789.24	2509.6	3511.38	1377.03	1876.18	1536.42	2115.46	1281.61	1697.84	1507.3	2058.46	811.69	1181.96	672.77	1014.68	612.96	944.15	619.14	857.91	865.01	1210.76
AGAP010347-RA	+	3L	1919247	AGAP010347	APAdistal	1919845	22.81	103.85	47.53	162.25	56.4	223.48	61.99	229.6	72.51	249.93	46.36	175.95	88.29	245.73	70.19	249.17	58.34	239.47	119.13	276.81	44.21	168.8	55.36	197.09	63.79	224.41	99.06	429.4	85.01	327	88.37	305.69	103.2	277.73	40.12	143.23	34.67	140.24	78.54	240.91	219.7	905.67	239.44	966.19	222.98	815.85	301.73	1006.85	681.76	2690.55	638.73	2293	561.2	2102.49	669.77	2232.31	445.9	1876.29	298.18	963.09	806.99	2279.91	131.39	471.04	295.29	1010.49	103.03	311.61	91.14	288.52	59.91	150.09	55.54	182.9	55.41	168.51	67.21	220.88	56.51	172.9	73.72	207.51	62.62	233.15	57.14	254.59	45.49	197.84	44.69	166.03	54.62	161.01	159.21	547.05	60.54	194.76	87.21	343.71	67.15	289.39	40.57	177.76	42.23	150.68	63.84	186.07	45.59	139.82	306.68	903.84	277.44	1047.99	310.62	1083.13	272.52	932.56	498.6	1789.24	1001.78	3511.38	499.14	1876.18	579.04	2115.46	416.23	1697.84	551.16	2058.46	370.27	1181.96	341.91	1014.68	331.19	944.15	238.76	857.91	345.75	1210.76
AGAP010352-RA	+	3L	1954505	AGAP010352	APA1	1954621	0	24.69	0	25.52	0	27.2	0	26.54	0	27.61	0	35.69	0	36.5	0	25.41	0	24.75	0	28.23	0	22	0	28.75	0	20.06	0	20.01	0	15.14	0	17.28	0	16.89	0	25.72	0	22.14	0	22.24	0	13.85	0	19.91	0	22.64	0	20.08	0	81.98	0	61.32	0	77.62	0	58.66	0	83.14	0	30.71	0	32.95	0	27.27	0	31.74	0	25.98	0	23.64	0	18.36	0	13.93	0	20.54	0	24.74	0	22.74	0	31.39	0	24.57	0	22.5	0	35.29	0	22.41	0	18.63	0	21.83	0	28.08	0	19.06	0	16.64	0	25.67	0	24.31	0	28.31	0	25.44	0	22.65	0	22.86	0	28.59	0	17.74	0	51.61	0	46.17	0	51.67	0	73.83	0	70.61	0	84.44	0	50.19	0	30.06	0	32.53	0	40.94	0	41.07
AGAP010352-RA	+	3L	1954505	AGAP010352	APA2	1955678	22.13	24.69	19.74	25.52	21.91	27.2	16.72	26.54	20.76	27.61	22.44	35.69	31.2	36.5	17.82	25.41	20.23	24.75	0	28.23	16.35	22	17.48	28.75	15	20.06	9.76	20.01	11.49	15.14	13.18	17.28	11.75	16.89	19.24	25.72	17.54	22.14	20.07	22.24	6.48	13.85	18.4	19.91	12.11	22.64	20.08	20.08	61.41	81.98	39.83	61.32	57.53	77.62	34.11	58.66	57.42	83.14	0	30.71	1.2	32.95	24.44	27.27	12.13	31.74	13.02	25.98	21.97	23.64	13.79	18.36	9.97	13.93	9.71	20.54	18.12	24.74	15.87	22.74	12.52	31.39	13.37	24.57	19.3	22.5	24.56	35.29	10.76	22.41	14.83	18.63	20.04	21.83	15.8	28.08	15.75	19.06	15.34	16.64	18.34	25.67	17.63	24.31	19.16	28.31	18.68	25.44	10.93	22.65	18.15	22.86	19.63	28.59	5.46	17.74	49.08	51.61	20.79	46.17	42.17	51.67	65.97	73.83	60.45	70.61	55.9	84.44	50.19	50.19	25.18	30.06	30.55	32.53	33.18	40.94	39.18	41.07
AGAP010352-RA	+	3L	1954505	AGAP010352	APAdistal	1955824	2.57	24.69	5.78	25.52	5.29	27.2	9.82	26.54	6.85	27.61	13.25	35.69	5.3	36.5	7.59	25.41	4.52	24.75	28.23	28.23	5.65	22	11.27	28.75	5.06	20.06	10.25	20.01	3.65	15.14	4.1	17.28	5.15	16.89	6.49	25.72	4.6	22.14	2.17	22.24	7.37	13.85	1.5	19.91	10.52	22.64	0	20.08	20.57	81.98	21.49	61.32	20.09	77.62	24.55	58.66	25.73	83.14	30.71	30.71	31.75	32.95	2.83	27.27	19.62	31.74	12.96	25.98	1.67	23.64	4.57	18.36	3.95	13.93	10.83	20.54	6.62	24.74	6.87	22.74	18.87	31.39	11.2	24.57	3.2	22.5	10.73	35.29	11.66	22.41	3.8	18.63	1.79	21.83	12.27	28.08	3.31	19.06	1.3	16.64	7.33	25.67	6.68	24.31	9.15	28.31	6.76	25.44	11.72	22.65	4.71	22.86	8.96	28.59	12.28	17.74	2.53	51.61	25.38	46.17	9.5	51.67	7.86	73.83	10.16	70.61	28.55	84.44	0	50.19	4.88	30.06	1.97	32.53	7.76	40.94	1.89	41.07
AGAP010353-RA	+	3L	1961841	AGAP010353	APA1	1962339	3.42	6.26	4.94	9.35	12.44	13.82	10.43	12.39	2.7	6.95	10.18	10.44	7.92	8.99	2.28	3.38	8.34	10.23	3.05	5.38	1.31	4.51	1.81	4.01	1.27	3.32	9.77	10.21	5.36	5.52	3.27	8.32	1.81	3.11	7.63	12.56	8.69	12.69	10.5	16.85	0.91	0.91	7.79	7.79	0.37	1.93	4.23	5.29	68.83	76.16	68.97	76.38	76.66	89.32	103.66	115.8	114.2	133.16	46.41	51.4	41.79	52.63	29.67	35.02	50.33	61.72	49.37	52.33	10.49	14.36	12.46	16.32	4.09	9.63	0	4.35	7.09	8.8	0	0.7	7.88	7.88	0.07	1.34	4	5.11	2.87	4.8	6.43	7.63	13.07	19.59	2.6	5.44	7.76	8.69	4.73	7.81	0	2.05	6.6	10.34	14.43	19.01	14.45	17.54	8.38	11.86	5.87	6.47	3.76	4.26	2.8	7.05	6.97	8.91	68.75	82.39	60.35	77.68	96.69	123.8	117.7	139.32	73.14	81.27	126.82	146.18	38.65	44.4	29.41	32.55	49.78	59.75	50.45	56.85	67.01	74.13
AGAP010353-RA	+	3L	1961841	AGAP010353	APAdistal	1962958	2.85	6.26	4.41	9.35	1.38	13.82	1.97	12.39	4.25	6.95	0.26	10.44	1.07	8.99	1.09	3.38	1.89	10.23	2.33	5.38	3.2	4.51	2.2	4.01	2.05	3.32	0.44	10.21	0.16	5.52	5.05	8.32	1.31	3.11	4.92	12.56	4.01	12.69	6.35	16.85	0	0.91	0	7.79	1.56	1.93	1.06	5.29	7.33	76.16	7.41	76.38	12.65	89.32	12.14	115.8	18.96	133.16	4.99	51.4	10.84	52.63	5.35	35.02	11.38	61.72	2.95	52.33	3.87	14.36	3.87	16.32	5.54	9.63	4.35	4.35	1.71	8.8	0.7	0.7	0	7.88	1.28	1.34	1.12	5.11	1.92	4.8	1.2	7.63	6.52	19.59	2.84	5.44	0.93	8.69	3.09	7.81	2.05	2.05	3.74	10.34	4.58	19.01	3.09	17.54	3.47	11.86	0.6	6.47	0.5	4.26	4.25	7.05	1.93	8.91	13.64	82.39	17.33	77.68	27.11	123.8	21.63	139.32	8.14	81.27	19.36	146.18	5.75	44.4	3.14	32.55	9.97	59.75	6.4	56.85	7.13	74.13
AGAP010393-RA	+	3L	2604313	AGAP010393	APA1	2606265	0	77.05	0	95.14	0	69.42	0	62.87	0	65.58	0	53.6	0	48.32	0	25.34	0	21.96	0	34.68	0	21.91	0	25.25	0	20.28	0	41.73	0	34.51	0	45.9	0	49.54	0	93.81	0	66.85	0	72.28	0	52.66	0	29.9	0	36.61	0	43.42	0	54.21	0	77.35	0	79.08	0	44.27	0	151	0	149.79	0	177.53	0	72.02	0	66.55	0	120.1	0	56.78	0	82.48	0	76.09	0	79.5	0	73.93	0	70.68	0	81.96	0	26.99	0	40.43	0	23.83	0	22.32	0	27.19	0	47.35	0	53.04	0	55.4	0	36.78	0	85.73	0	93.62	0	77.6	0	77.76	0	30.16	0	24.11	0	40.61	0	28.32	0	61.57	0	45.52	0	70.37	0	133.66	0	201.47	0	121.43	0	139.93	0	119.3	0	101.79	0	77.17	0	48.05
AGAP010393-RA	+	3L	2604313	AGAP010393	APA2	2606470	0	77.05	0	95.14	0	69.42	5.74	62.87	5.11	65.58	2.59	53.6	0	48.32	0	25.34	2.35	21.96	0	34.68	0	21.91	0.26	25.25	0	20.28	0	41.73	0.72	34.51	0	45.9	0	49.54	3.29	93.81	0	66.85	0	72.28	0	52.66	6.94	29.9	0	36.61	0	43.42	0	54.21	0	77.35	0	79.08	0	44.27	0	151	0	149.79	0	177.53	0	72.02	0	66.55	0	120.1	0	56.78	0	82.48	0	76.09	0	79.5	3.11	73.93	1.9	70.68	0	81.96	0	26.99	14.9	40.43	2.81	23.83	0	22.32	1.12	27.19	0	47.35	0	53.04	0	55.4	0	36.78	0	85.73	0	93.62	0	77.6	0	77.76	0	30.16	0	24.11	0	40.61	0	28.32	0	61.57	0	45.52	0	70.37	0	133.66	0	201.47	0	121.43	0	139.93	0	119.3	0	101.79	0	77.17	0	48.05
AGAP010393-RA	+	3L	2604313	AGAP010393	APA3	2607096	0	77.05	0	95.14	0	69.42	3.62	62.87	0	65.58	0	53.6	0	48.32	0	25.34	2.27	21.96	0	34.68	0	21.91	0	25.25	1.21	20.28	0	41.73	0	34.51	0	45.9	0	49.54	0	93.81	0	66.85	4.37	72.28	0	52.66	0.3	29.9	0	36.61	13.67	43.42	0	54.21	0	77.35	0	79.08	0	44.27	0	151	0	149.79	0	177.53	0	72.02	0	66.55	0	120.1	0	56.78	0	82.48	0	76.09	0	79.5	0	73.93	0	70.68	0	81.96	0	26.99	0	40.43	0	23.83	0.2	22.32	0	27.19	0	47.35	0	53.04	0	55.4	0	36.78	0	85.73	0	93.62	0	77.6	0	77.76	0	30.16	0.46	24.11	0	40.61	0	28.32	0	61.57	0	45.52	0	70.37	0	133.66	0	201.47	0	121.43	0	139.93	0	119.3	0	101.79	0	77.17	0	48.05
AGAP010393-RA	+	3L	2604313	AGAP010393	APA4	2607241	0	77.05	5.37	95.14	0	69.42	7.26	62.87	0	65.58	0	53.6	0	48.32	0	25.34	0	21.96	12.61	34.68	3.99	21.91	8.37	25.25	0	20.28	0	41.73	0	34.51	0	45.9	0	49.54	0	93.81	0	66.85	0	72.28	29.29	52.66	0.99	29.9	0	36.61	0	43.42	0	54.21	0	77.35	0	79.08	0	44.27	0	151	0	149.79	0	177.53	0	72.02	0	66.55	0	120.1	0	56.78	24.98	82.48	0	76.09	0	79.5	0	73.93	4.75	70.68	23.98	81.96	0	26.99	0	40.43	0	23.83	0	22.32	0	27.19	0	47.35	0	53.04	0	55.4	0	36.78	0	85.73	0	93.62	0	77.6	0	77.76	0	30.16	0	24.11	0	40.61	0	28.32	0	61.57	0	45.52	9.25	70.37	0	133.66	0	201.47	0	121.43	0	139.93	0	119.3	0	101.79	0	77.17	0	48.05
AGAP010393-RA	+	3L	2604313	AGAP010393	APA5	2607823	6.18	77.05	27.55	95.14	17.09	69.42	4.33	62.87	6.13	65.58	13.31	53.6	4.74	48.32	8.15	25.34	0	21.96	7	34.68	0	21.91	3.33	25.25	0	20.28	2.31	41.73	0	34.51	16.78	45.9	0	49.54	5.31	93.81	15.89	66.85	0	72.28	3.67	52.66	2.35	29.9	3.28	36.61	0	43.42	0	54.21	0	77.35	21.11	79.08	17.86	44.27	51.66	151	0	149.79	0	177.53	0	72.02	6.97	66.55	0	120.1	0	56.78	0	82.48	15.99	76.09	21.56	79.5	17.76	73.93	8.14	70.68	5.32	81.96	0	26.99	0.99	40.43	3.76	23.83	2.45	22.32	5.02	27.19	3.85	47.35	13.73	53.04	1.72	55.4	6.99	36.78	17.23	85.73	0	93.62	5.76	77.6	6.12	77.76	2.3	30.16	1.62	24.11	19.28	40.61	8.62	28.32	0	61.57	15.82	45.52	0	70.37	25.66	133.66	63.18	201.47	6.4	121.43	0	139.93	8.13	119.3	0	101.79	14.42	77.17	0	48.05
AGAP010393-RA	+	3L	2604313	AGAP010393	APA6	2608927	44.4	77.05	41.28	95.14	39.91	69.42	31.48	62.87	39.5	65.58	27.65	53.6	36.87	48.32	12.06	25.34	13.96	21.96	9.98	34.68	13.32	21.91	8.48	25.25	12.2	20.28	23.99	41.73	27.2	34.51	20.82	45.9	35.97	49.54	60.56	93.81	32.64	66.85	53.2	72.28	15.11	52.66	18.48	29.9	31.8	36.61	28.22	43.42	41.74	54.21	68.19	77.35	45.4	79.08	19.36	44.27	87.02	151	105.72	149.79	147.66	177.53	56.68	72.02	48.52	66.55	63.46	120.1	36.82	56.78	42.47	82.48	39.84	76.09	42.54	79.5	32.09	73.93	45.85	70.68	47.03	81.96	21.74	26.99	18.24	40.43	13.05	23.83	15.33	22.32	15.67	27.19	34.33	47.35	24.49	53.04	41.29	55.4	18.16	36.78	57.19	85.73	68.32	93.62	54.71	77.6	51.23	77.76	27.22	30.16	14.42	24.11	16.37	40.61	17.78	28.32	53.27	61.57	19.03	45.52	51.04	70.37	93.12	133.66	109.32	201.47	97.53	121.43	86.58	139.93	85.54	119.3	66.05	101.79	53.17	77.17	40.25	48.05
AGAP010393-RA	+	3L	2604313	AGAP010393	APAdistal	2609606	26.46	77.05	20.95	95.14	12.42	69.42	10.44	62.87	14.84	65.58	10.06	53.6	6.71	48.32	5.12	25.34	3.38	21.96	5.1	34.68	4.6	21.91	4.81	25.25	6.87	20.28	15.44	41.73	6.58	34.51	8.31	45.9	13.57	49.54	24.65	93.81	18.33	66.85	14.71	72.28	4.6	52.66	0.83	29.9	1.53	36.61	1.53	43.42	12.46	54.21	9.17	77.35	12.57	79.08	7.04	44.27	12.31	151	44.07	149.79	29.87	177.53	15.34	72.02	11.06	66.55	56.63	120.1	19.96	56.78	15.03	82.48	20.27	76.09	15.41	79.5	20.98	73.93	10.04	70.68	5.63	81.96	5.25	26.99	6.3	40.43	4.23	23.83	4.34	22.32	5.37	27.19	9.17	47.35	14.82	53.04	12.39	55.4	11.63	36.78	11.32	85.73	25.3	93.62	17.14	77.6	20.41	77.76	0.65	30.16	7.61	24.11	4.96	40.61	1.92	28.32	8.3	61.57	10.66	45.52	10.08	70.37	14.88	133.66	28.98	201.47	17.49	121.43	53.35	139.93	25.63	119.3	35.73	101.79	9.58	77.17	7.81	48.05
AGAP010397-RA	+	3L	2696620	AGAP010397	APA1	2696702	0	29.5	0	33.14	0	29.27	0	26.48	0	32.58	0	32.1	0	29.22	0	14.75	0	20.08	0	19.47	0	27.13	0	42.27	0	17.87	0	7.86	0	8.98	4.21	8.78	0	14.39	0	25.12	0	27.28	0	24.45	0	22.54	0	36.32	0	38.29	0	33.02	NA	NA	NA	NA	NA	NA	NA	NA	NA	NA	NA	NA	NA	NA	0	0.47	0	3.22	0	4.96	0	32.3	0	29.31	0	27.21	0	19.25	0	20.36	0	28.41	0	30.87	0	22.16	0	23.21	0	20.7	0	28.94	0	21.28	8.62	25.3	0	15.41	0.5	8.74	0	4.22	0	18.59	0	31.87	0	33.54	0	33.59	0	32.55	0	34.99	0	30.58	0	28.84	NA	NA	NA	NA	NA	NA	NA	NA	NA	NA	NA	NA	NA	NA	NA	NA	NA	NA	0	7.42	0	2.9
AGAP010397-RA	+	3L	2696620	AGAP010397	APA2	2697488	26.28	29.5	31.87	33.14	20.47	29.27	20.88	26.48	31.57	32.58	29.06	32.1	26.8	29.22	0	14.75	2.4	20.08	8.65	19.47	0	27.13	0	42.27	0	17.87	7.02	7.86	8.77	8.98	4.57	8.78	14.39	14.39	20.19	25.12	26.48	27.28	23.12	24.45	4.69	22.54	9.51	36.32	28.78	38.29	21.72	33.02	NA	NA	NA	NA	NA	NA	NA	NA	NA	NA	NA	NA	NA	NA	0.47	0.47	1.39	3.22	4.36	4.96	32.09	32.3	27.4	29.31	26.88	27.21	14.38	19.25	20.36	20.36	28.27	28.41	30.46	30.87	0	22.16	0.33	23.21	0	20.7	0	28.94	0	21.28	15.09	25.3	13.03	15.41	7.03	8.74	4.22	4.22	17.89	18.59	29.57	31.87	31.99	33.54	31.73	33.59	20.07	32.55	23.7	34.99	14.19	30.58	11.9	28.84	NA	NA	NA	NA	NA	NA	NA	NA	NA	NA	NA	NA	NA	NA	NA	NA	NA	NA	6.93	7.42	0	2.9
AGAP010397-RA	+	3L	2696620	AGAP010397	APA3	2698275	0	29.5	1.27	33.14	0	29.27	0	26.48	0.06	32.58	0	32.1	1.18	29.22	3.59	14.75	0	20.08	0	19.47	0	27.13	0	42.27	0	17.87	0.84	7.86	0.21	8.98	0	8.78	0	14.39	0	25.12	0.81	27.28	1.32	24.45	3.54	22.54	0	36.32	0	38.29	0	33.02	NA	NA	NA	NA	NA	NA	NA	NA	NA	NA	NA	NA	NA	NA	0	0.47	1.83	3.22	0.6	4.96	0.22	32.3	0	29.31	0.33	27.21	0	19.25	0	20.36	0.13	28.41	0.41	30.87	1.42	22.16	0	23.21	0	20.7	0	28.94	0	21.28	1.59	25.3	0	15.41	1.21	8.74	0	4.22	0.71	18.59	0.1	31.87	0	33.54	0	33.59	0	32.55	8.42	34.99	0.88	30.58	0	28.84	NA	NA	NA	NA	NA	NA	NA	NA	NA	NA	NA	NA	NA	NA	NA	NA	NA	NA	0.49	7.42	0	2.9
AGAP010397-RA	+	3L	2696620	AGAP010397	APAdistal	2698350	3.22	29.5	0	33.14	8.8	29.27	5.6	26.48	0.96	32.58	3.04	32.1	1.25	29.22	11.17	14.75	17.68	20.08	10.82	19.47	27.13	27.13	42.27	42.27	17.87	17.87	0	7.86	0	8.98	0	8.78	0	14.39	4.93	25.12	0	27.28	0	24.45	14.31	22.54	26.8	36.32	9.5	38.29	11.3	33.02	NA	NA	NA	NA	NA	NA	NA	NA	NA	NA	NA	NA	NA	NA	0	0.47	0	3.22	0	4.96	0	32.3	1.91	29.31	0	27.21	4.87	19.25	0	20.36	0	28.41	0	30.87	20.74	22.16	22.88	23.21	20.7	20.7	28.94	28.94	21.28	21.28	0	25.3	2.38	15.41	0	8.74	0	4.22	0	18.59	2.19	31.87	1.55	33.54	1.86	33.59	12.48	32.55	2.86	34.99	15.51	30.58	16.94	28.84	NA	NA	NA	NA	NA	NA	NA	NA	NA	NA	NA	NA	NA	NA	NA	NA	NA	NA	0	7.42	2.9	2.9
AGAP010407-RB	+	3L	2793366	AGAP010407	APA1	2793655	11.63	28.1	22.82	42.8	24.69	43.37	23.76	48.32	6.94	31.43	14.77	37.09	1.36	28.01	11.08	30.25	27.27	46.6	11.23	31.25	1.62	17.26	6.76	17.62	8.08	23.19	15.3	25.79	15.37	30.97	8.36	15.37	9.95	14.23	34.12	58.96	31.48	52.16	13.82	36.18	30.19	40.44	43.13	59.88	43.38	58.93	3.41	32.62	105.59	264.46	130.96	276.65	82.15	204.67	92.28	230.81	86.46	187.06	2.88	54.41	23.62	58.17	23.05	56.39	24.39	78.83	10.44	41.73	11.98	37.63	19.36	37.54	10.01	26.42	27.09	37.73	31.78	49.34	15.71	29.86	9.59	36.45	21.02	38.46	24.46	46.67	9.68	26.49	9.55	26.21	2.54	17.62	34.12	51.45	13.35	16.17	7.39	15.71	26.49	37	19.29	40.52	30.03	54.35	28.74	54.33	26.73	47.91	12.61	50.15	47.57	71.29	8.95	34.07	31.94	48.58	37.09	149.42	179.01	352.48	60.83	149.44	88.48	215.93	106.59	215.27	79.29	199.08	0	43.61	23.38	45.11	22.19	83.25	51.17	109.23	61.75	147.66
AGAP010407-RB	+	3L	2793366	AGAP010407	APAdistal	2794263	16.47	28.1	19.99	42.8	18.68	43.37	24.56	48.32	24.5	31.43	22.32	37.09	26.66	28.01	19.17	30.25	19.33	46.6	20.02	31.25	15.64	17.26	10.86	17.62	15.11	23.19	10.49	25.79	15.6	30.97	7.02	15.37	4.28	14.23	24.84	58.96	20.68	52.16	22.36	36.18	10.25	40.44	16.75	59.88	15.54	58.93	29.21	32.62	158.87	264.46	145.69	276.65	122.51	204.67	138.54	230.81	100.6	187.06	51.53	54.41	34.55	58.17	33.34	56.39	54.44	78.83	31.29	41.73	25.65	37.63	18.19	37.54	16.41	26.42	10.64	37.73	17.56	49.34	14.15	29.86	26.86	36.45	17.44	38.46	22.21	46.67	16.81	26.49	16.66	26.21	15.08	17.62	17.33	51.45	2.82	16.17	8.31	15.71	10.51	37	21.23	40.52	24.32	54.35	25.59	54.33	21.19	47.91	37.55	50.15	23.73	71.29	25.12	34.07	16.64	48.58	112.33	149.42	173.48	352.48	88.61	149.44	127.45	215.93	108.68	215.27	119.79	199.08	43.61	43.61	21.73	45.11	61.05	83.25	58.06	109.23	85.91	147.66
AGAP010410-RA	+	3L	2880311	AGAP010410	APA1	2880490	0	102.51	0	92.33	0	92.33	9.76	102.13	0	82.19	0	95.72	0	89.94	0	90.83	0	99.61	0	97.42	0	94.18	0	73.22	0	104.19	0	7.79	0	14.01	1.61	14.24	0	18.29	2.3	80.31	0	92.21	0	71.51	0	24.55	0	25.26	0	34.26	0	34.23	0	66.64	0	51.16	0	64.34	0	55.94	0.51	88.23	0	34.74	0	42.89	5.66	16.8	0	17.44	0	25.36	12.61	78.34	15.18	122.42	0	112.72	0	107.31	0	107.18	0	127.02	0	120.22	0	101.57	0	113.08	0	83.21	14.61	89.37	0	86.15	0	15.31	0	17.47	0	11.55	0	11.76	0	76.97	0	95.55	0	86.74	0	74.23	0	33.92	0	29.09	15.19	43.43	7.24	42.48	0	64.63	0	44.96	0	63.85	0	66.66	0	86.42	0	68	0	41.52	0	29.26	0	31.71	0	20.78	0	21.82
AGAP010410-RA	+	3L	2880311	AGAP010410	APA2	2881133	20.16	102.51	14	92.33	26.11	92.33	8.41	102.13	17.78	82.19	29	95.72	34.74	89.94	15.89	90.83	35.06	99.61	20.79	97.42	12.06	94.18	25.81	73.22	20.58	104.19	1.59	7.79	2.39	14.01	0	14.24	0	18.29	14.81	80.31	23.31	92.21	15.81	71.51	3.08	24.55	0	25.26	4.5	34.26	0.83	34.23	37.03	66.64	31.28	51.16	18.1	64.34	28.83	55.94	34.13	88.23	18.34	34.74	6.72	42.89	3.17	16.8	0	17.44	0	25.36	0	78.34	20.14	122.42	40.76	112.72	11.93	107.31	15.06	107.18	33.35	127.02	49.22	120.22	0	101.57	9.22	113.08	20.28	83.21	7.61	89.37	0	86.15	0	15.31	0.51	17.47	0.54	11.55	0	11.76	7.13	76.97	11.03	95.55	14	86.74	8.15	74.23	7.77	33.92	1.37	29.09	3.78	43.43	8.72	42.48	21.05	64.63	18.05	44.96	26.42	63.85	24.56	66.66	40.03	86.42	34.83	68	27.69	41.52	11.14	29.26	11.32	31.71	10.48	20.78	11.41	21.82
AGAP010410-RA	+	3L	2880311	AGAP010410	APA3	2881600	6.58	102.51	30.7	92.33	0.1	92.33	13.51	102.13	0	82.19	0	95.72	0	89.94	0	90.83	2.37	99.61	0	97.42	16.02	94.18	0	73.22	9.54	104.19	0.35	7.79	0	14.01	2.09	14.24	0	18.29	15.81	80.31	0	92.21	0	71.51	0	24.55	0	25.26	3.36	34.26	0	34.23	13.08	66.64	0	51.16	24.26	64.34	13.24	55.94	26.53	88.23	0	34.74	11.77	42.89	3.47	16.8	1.99	17.44	4.85	25.36	5.76	78.34	0	122.42	1.6	112.72	20.43	107.31	16.47	107.18	0	127.02	6.65	120.22	0	101.57	22.34	113.08	4.99	83.21	3.66	89.37	15.11	86.15	9.33	15.31	0	17.47	0	11.55	0	11.76	9.14	76.97	15.31	95.55	0	86.74	0	74.23	0	33.92	0	29.09	0	43.43	0	42.48	18.97	64.63	10.16	44.96	18.1	63.85	19.88	66.66	14.77	86.42	10.75	68	0	41.52	0	29.26	5.54	31.71	6.24	20.78	4.64	21.82
AGAP010410-RA	+	3L	2880311	AGAP010410	APA4	2881739	0	102.51	0	92.33	0	92.33	0	102.13	0	82.19	0	95.72	0	89.94	0	90.83	0	99.61	0	97.42	1.6	94.18	0	73.22	0	104.19	0	7.79	4.88	14.01	0	14.24	5.46	18.29	0	80.31	0	92.21	0	71.51	0	24.55	0	25.26	0	34.26	0	34.23	0	66.64	4.53	51.16	0	64.34	0	55.94	4.77	88.23	0	34.74	0	42.89	0	16.8	0	17.44	0	25.36	0	78.34	0	122.42	0	112.72	0	107.31	0	107.18	0	127.02	0	120.22	0	101.57	0	113.08	0	83.21	4.31	89.37	10.06	86.15	0.94	15.31	0	17.47	0	11.55	0	11.76	0	76.97	0	95.55	0	86.74	0	74.23	0.93	33.92	0	29.09	0	43.43	3.87	42.48	0	64.63	9.38	44.96	0	63.85	0	66.66	0	86.42	0	68	0	41.52	0	29.26	0	31.71	0	20.78	0	21.82
AGAP010410-RA	+	3L	2880311	AGAP010410	APA5	2882244	0	102.51	0.55	92.33	21.02	92.33	0	102.13	0	82.19	0	95.72	11.21	89.94	0	90.83	0	99.61	20.09	97.42	0	94.18	0	73.22	0	104.19	0	7.79	0	14.01	5.05	14.24	5.1	18.29	1.88	80.31	0	92.21	0	71.51	1.76	24.55	8.57	25.26	4.44	34.26	0	34.23	9.31	66.64	10.99	51.16	10.5	64.34	6.49	55.94	16	88.23	5.41	34.74	4.52	42.89	2.72	16.8	0	17.44	0	25.36	4.11	78.34	0	122.42	13.09	112.72	2.85	107.31	0	107.18	20.12	127.02	8.22	120.22	0	101.57	0	113.08	0	83.21	0	89.37	0	86.15	0	15.31	0	17.47	5.28	11.55	0	11.76	9.88	76.97	0	95.55	0	86.74	0	74.23	0	33.92	8.2	29.09	0	43.43	0	42.48	13.1	64.63	0	44.96	9.93	63.85	14.26	66.66	17.62	86.42	13.07	68	1.59	41.52	0	29.26	1.74	31.71	0	20.78	1.99	21.82
AGAP010410-RA	+	3L	2880311	AGAP010410	APA6	2882930	0	102.51	0	92.33	0	92.33	0	102.13	0	82.19	0	95.72	2.53	89.94	0	90.83	0	99.61	0.42	97.42	0	94.18	0	73.22	0	104.19	0	7.79	0	14.01	0	14.24	0.28	18.29	0	80.31	0	92.21	0	71.51	3.77	24.55	0	25.26	2.96	34.26	0	34.23	7.18	66.64	2.83	51.16	5.77	64.34	5.18	55.94	4.39	88.23	0	34.74	8.76	42.89	0	16.8	0	17.44	0	25.36	0	78.34	0	122.42	0	112.72	0	107.31	0	107.18	0	127.02	0	120.22	0	101.57	0	113.08	0	83.21	0	89.37	0	86.15	0	15.31	0	17.47	0	11.55	0	11.76	0	76.97	0	95.55	0	86.74	0	74.23	0	33.92	0	29.09	0	43.43	0	42.48	6.38	64.63	7.36	44.96	2.78	63.85	3.23	66.66	8.73	86.42	0	68	0	41.52	11.17	29.26	1.97	31.71	0	20.78	1.06	21.82
AGAP010410-RA	+	3L	2880311	AGAP010410	APA7	2883096	0	102.51	0	92.33	0	92.33	0	102.13	0	82.19	0	95.72	0	89.94	0	90.83	0	99.61	0	97.42	0	94.18	0	73.22	0	104.19	0	7.79	0	14.01	0	14.24	0	18.29	0	80.31	0	92.21	0	71.51	0	24.55	0	25.26	0	34.26	0	34.23	0.03	66.64	1.52	51.16	4	64.34	1.27	55.94	0	88.23	0.58	34.74	0	42.89	0	16.8	8.86	17.44	0	25.36	0	78.34	0	122.42	0	112.72	0	107.31	0	107.18	0	127.02	0	120.22	0	101.57	0	113.08	0	83.21	0	89.37	0	86.15	0	15.31	0	17.47	0	11.55	0	11.76	0	76.97	0	95.55	0	86.74	0	74.23	0	33.92	0	29.09	1.95	43.43	0	42.48	0	64.63	0	44.96	0	63.85	0	66.66	0.69	86.42	5.66	68	0	41.52	0	29.26	0	31.71	0.49	20.78	0	21.82
AGAP010410-RA	+	3L	2880311	AGAP010410	APA8	2883634	34.64	102.51	7.04	92.33	3.59	92.33	29.12	102.13	22.82	82.19	33.65	95.72	8.21	89.94	19.33	90.83	3.75	99.61	16.3	97.42	18.31	94.18	7.59	73.22	32.17	104.19	0	7.79	4.45	14.01	1.21	14.24	0.19	18.29	8.69	80.31	38.14	92.21	15.98	71.51	5.1	24.55	0	25.26	0	34.26	16.63	34.23	0	66.64	0	51.16	1.7	64.34	0.93	55.94	0.44	88.23	6.02	34.74	10.22	42.89	0.22	16.8	5.57	17.44	19.61	25.36	22.8	78.34	19.1	122.42	6.08	112.72	34.23	107.31	30.94	107.18	36.62	127.02	13.6	120.22	36.99	101.57	11.81	113.08	6.29	83.21	12.87	89.37	17.39	86.15	2.87	15.31	8.45	17.47	0	11.55	7.2	11.76	1.95	76.97	16.47	95.55	25.35	86.74	18.75	74.23	0	33.92	2.65	29.09	2.31	43.43	0	42.48	5.13	64.63	0	44.96	5.83	63.85	4.04	66.66	4.59	86.42	3.69	68	12.24	41.52	6.94	29.26	10.48	31.71	2.12	20.78	1.5	21.82
AGAP010410-RA	+	3L	2880311	AGAP010410	APA9	2884104	17.55	102.51	19.53	92.33	12.48	92.33	17.88	102.13	26.33	82.19	13.63	95.72	18.23	89.94	26.15	90.83	34.65	99.61	21.58	97.42	17.78	94.18	17.04	73.22	16.73	104.19	3.5	7.79	0.09	14.01	0	14.24	0	18.29	22.53	80.31	10.08	92.21	17.98	71.51	1.05	24.55	4.79	25.26	2.77	34.26	1.28	34.23	0	66.64	0	51.16	0	64.34	0	55.94	1.46	88.23	1.17	34.74	0.9	42.89	1.56	16.8	1.02	17.44	0.22	25.36	2.87	78.34	44.17	122.42	29.63	112.72	8.56	107.31	21.06	107.18	7.41	127.02	21.67	120.22	31.07	101.57	33.19	113.08	19.11	83.21	25.48	89.37	10.79	86.15	2.17	15.31	0	17.47	3	11.55	3.26	11.76	27.48	76.97	27.25	95.55	25.85	86.74	14.5	74.23	7.06	33.92	2.26	29.09	5.31	43.43	6.16	42.48	0	64.63	0	44.96	0.79	63.85	0.7	66.66	0	86.42	0	68	0	41.52	0	29.26	0.65	31.71	1.32	20.78	1.21	21.82
AGAP010410-RA	+	3L	2880311	AGAP010410	APAdistal	2884687	23.58	102.51	20.51	92.33	29.03	92.33	23.45	102.13	15.26	82.19	19.44	95.72	15.01	89.94	29.47	90.83	23.79	99.61	18.23	97.42	28.41	94.18	22.78	73.22	25.16	104.19	2.36	7.79	2.21	14.01	4.27	14.24	7.25	18.29	14.3	80.31	20.68	92.21	21.74	71.51	9.81	24.55	11.91	25.26	16.22	34.26	15.49	34.23	0	66.64	0	51.16	0	64.34	0	55.94	0	88.23	3.22	34.74	0	42.89	0	16.8	0	17.44	0.68	25.36	30.19	78.34	23.83	122.42	21.57	112.72	29.31	107.31	23.64	107.18	29.51	127.02	20.87	120.22	33.51	101.57	36.53	113.08	32.54	83.21	20.82	89.37	32.8	86.15	0	15.31	8.51	17.47	2.73	11.55	1.31	11.76	21.39	76.97	25.5	95.55	21.54	86.74	32.84	74.23	18.15	33.92	14.61	29.09	14.9	43.43	16.49	42.48	0	64.63	0	44.96	0	63.85	0	66.66	0	86.42	0	68	0	41.52	0	29.26	0	31.71	0.12	20.78	0	21.82
AGAP010413-RA	+	3L	2950204	AGAP010413	APA1	2950831	0	58.18	0	48.3	0	51.15	0	70.59	0	43.19	2.18	41.74	23.89	55.73	0	130.49	0	122.95	4.31	120.24	1.4	118.72	0	118.61	0	144.13	0	40.35	0	35.1	5.49	39.06	0	61.81	0	55.4	0	48.46	0	46.38	64.63	114.87	24.84	97.51	29.43	111.75	5.63	93.21	25.11	96.91	37.54	100.72	0	90.02	15.62	80.53	20.83	99.59	6.79	37.06	3.15	31.18	0	21.44	5.25	21.31	0	43.28	0	51.59	0	56.06	0	48.27	0	61.34	0	59.38	0	72.05	6.22	52.57	1.83	128.92	0	132.92	0	130.43	10.56	123.25	0	164.28	0	20.77	0	72.22	0	64.42	0	43.43	0	50.29	0	59.68	0	48.32	0	47.96	33.31	96.49	11.42	84.17	0	81.53	31.27	86.88	29.96	97.95	39.12	72.45	25.48	109.16	5.75	87.71	44.19	117.86	47.3	141.95	10.84	39.28	12.52	32.54	0	19.99	7.11	32.87	0	20.44
AGAP010413-RA	+	3L	2950204	AGAP010413	APA2	2951255	0	58.18	0	48.3	0	51.15	0	70.59	0	43.19	1.88	41.74	0.94	55.73	0	130.49	0	122.95	0	120.24	0	118.72	0	118.61	0	144.13	0	40.35	0	35.1	0	39.06	0	61.81	0	55.4	0	48.46	0	46.38	0	114.87	14.08	97.51	14.74	111.75	35.9	93.21	48.73	96.91	46.66	100.72	66.75	90.02	49.51	80.53	61.44	99.59	9.58	37.06	11.13	31.18	0	21.44	0.25	21.31	15.95	43.28	0	51.59	0	56.06	0	48.27	0	61.34	0	59.38	52.06	72.05	11.72	52.57	0	128.92	0	132.92	0	130.43	0	123.25	0	164.28	0	20.77	0	72.22	0	64.42	0	43.43	0	50.29	0	59.68	0	48.32	0	47.96	0	96.49	16.84	84.17	32.41	81.53	11	86.88	43.23	97.95	22.28	72.45	57.44	109.16	62.98	87.71	56.69	117.86	70.09	141.95	16.13	39.28	4.81	32.54	0	19.99	11.78	32.87	11.74	20.44
AGAP010413-RA	+	3L	2950204	AGAP010413	APA3	2951771	0	58.18	0	48.3	0	51.15	0	70.59	0	43.19	0	41.74	0	55.73	0	130.49	0	122.95	0	120.24	0	118.72	0	118.61	0	144.13	0	40.35	0	35.1	0	39.06	0	61.81	0	55.4	0	48.46	0	46.38	0	114.87	0	97.51	0	111.75	0	93.21	18.13	96.91	10.1	100.72	18.65	90.02	8.21	80.53	8.63	99.59	0	37.06	0	31.18	0	21.44	0	21.31	0	43.28	0	51.59	0	56.06	0	48.27	0	61.34	0	59.38	0	72.05	0	52.57	0	128.92	0	132.92	0	130.43	0	123.25	0	164.28	0	20.77	0	72.22	0	64.42	0	43.43	0	50.29	0	59.68	0	48.32	0	47.96	0	96.49	0	84.17	0	81.53	0	86.88	17.31	97.95	8.32	72.45	16.32	109.16	15.01	87.71	7.97	117.86	16.32	141.95	0	39.28	0	32.54	0	19.99	0	32.87	0	20.44
AGAP010413-RA	+	3L	2950204	AGAP010413	APA4	2952716	0	58.18	0	48.3	0	51.15	0	70.59	0	43.19	0	41.74	0	55.73	0	130.49	0	122.95	0	120.24	0	118.72	0	118.61	0	144.13	0	40.35	0	35.1	0	39.06	0	61.81	0	55.4	0	48.46	0	46.38	0	114.87	0	97.51	0	111.75	0	93.21	0	96.91	2.3	100.72	0	90.02	5.21	80.53	2.73	99.59	0	37.06	0	31.18	0	21.44	0	21.31	0	43.28	0	51.59	0	56.06	0	48.27	0	61.34	0	59.38	0	72.05	0	52.57	0	128.92	0	132.92	0	130.43	0	123.25	0	164.28	0	20.77	0	72.22	0	64.42	0	43.43	0	50.29	0	59.68	0	48.32	0	47.96	0	96.49	0	84.17	0	81.53	0.63	86.88	1.29	97.95	0	72.45	0	109.16	0	87.71	0	117.86	0	141.95	0	39.28	0	32.54	0	19.99	1.74	32.87	0	20.44
AGAP010413-RA	+	3L	2950204	AGAP010413	APA5	2953409	21.8	58.18	4.34	48.3	0	51.15	35.06	70.59	14.98	43.19	0	41.74	3.07	55.73	34.17	130.49	32.7	122.95	0	120.24	22.81	118.72	16.62	118.61	70.37	144.13	26.33	40.35	23	35.1	15.94	39.06	0	61.81	6.08	55.4	5.29	48.46	11.31	46.38	7.15	114.87	9.08	97.51	42.14	111.75	4.99	93.21	4.95	96.91	4.11	100.72	4.63	90.02	1.98	80.53	5.96	99.59	15.31	37.06	16.52	31.18	10.92	21.44	8.78	21.31	19.52	43.28	15.75	51.59	14.91	56.06	20.7	48.27	32.25	61.34	21.04	59.38	2.1	72.05	21.84	52.57	17.03	128.92	36.3	132.92	35.56	130.43	26.5	123.25	43.36	164.28	13.73	20.77	41.65	72.22	28.88	64.42	27.38	43.43	24.83	50.29	15.1	59.68	15.07	48.32	14.41	47.96	17.42	96.49	12.15	84.17	4.07	81.53	0	86.88	6.15	97.95	2.73	72.45	9.92	109.16	3.97	87.71	9	117.86	8.23	141.95	7.54	39.28	11.25	32.54	15.17	19.99	0	32.87	4.43	20.44
AGAP010413-RA	+	3L	2950204	AGAP010413	APAdistal	2953763	36.38	58.18	43.96	48.3	51.15	51.15	35.54	70.59	28.21	43.19	37.68	41.74	27.83	55.73	96.32	130.49	90.26	122.95	115.93	120.24	94.52	118.72	101.99	118.61	73.77	144.13	14.02	40.35	12.1	35.1	17.63	39.06	61.81	61.81	49.32	55.4	43.17	48.46	35.07	46.38	43.08	114.87	49.52	97.51	25.44	111.75	46.69	93.21	0	96.91	0	100.72	0	90.02	0	80.53	0	99.59	5.38	37.06	0.38	31.18	10.52	21.44	7.03	21.31	7.81	43.28	35.84	51.59	41.15	56.06	27.58	48.27	29.09	61.34	38.34	59.38	17.89	72.05	12.79	52.57	110.06	128.92	96.62	132.92	94.87	130.43	86.19	123.25	120.93	164.28	7.04	20.77	30.57	72.22	35.54	64.42	16.05	43.43	25.46	50.29	44.58	59.68	33.25	48.32	33.55	47.96	45.76	96.49	43.76	84.17	45.06	81.53	43.99	86.88	0	97.95	0	72.45	0	109.16	0	87.71	0	117.86	0	141.95	4.76	39.28	3.96	32.54	4.83	19.99	12.25	32.87	4.27	20.44
AGAP010421-RA	+	3L	3020207	AGAP010421	APA1	3020282	11.97	32.36	8.73	38.12	12.48	30.77	9.79	30.33	12.04	33.15	23.7	40.27	16.21	37.45	65.9	124.9	38.71	81.64	62.53	122.94	19.4	96.88	85.67	166.68	13.01	65.87	15.33	33.17	0.67	19.04	46.74	70.02	17.09	44.16	23.85	37.48	21.37	35.8	0	16.73	230.26	370.31	329.55	518.19	222.13	371.79	311.79	488.81	78.19	104.23	29	58.98	103.88	139.35	96.14	128.47	100.17	144.05	21.49	24.54	NA	NA	45.59	61.79	40.76	54.85	16.28	26.51	0	15.3	8.96	34.51	5.38	21.51	38.88	57.84	19.32	38.55	36.85	43.69	37.67	52.61	37.49	85.3	38.91	92.1	62.36	131.38	55.5	140.75	64.66	136.71	9.3	28.32	14.94	53.32	12.88	39.2	0	24.78	6.98	23.38	17.88	32.51	9.61	31.47	8.44	30.99	236.11	393.81	387.43	570.28	435.27	578.45	256.52	401.51	74.99	103.17	97.15	140.06	152.29	208.27	86.83	120.52	91.16	111.97	105.41	161.33	26.59	29.59	NA	NA	13.1	22.7	20.63	35.6	38.98	53.6
AGAP010421-RA	+	3L	3020207	AGAP010421	APA2	3021025	20.11	32.36	27.87	38.12	18.04	30.77	19.83	30.33	20.1	33.15	15.89	40.27	21.08	37.45	57.3	124.9	41.66	81.64	57.74	122.94	74.02	96.88	77.68	166.68	51.52	65.87	15.98	33.17	16.57	19.04	22.21	70.02	24.97	44.16	13.39	37.48	14.22	35.8	16.55	16.73	130.33	370.31	178.21	518.19	137.14	371.79	170.89	488.81	25.17	104.23	29.86	58.98	34.73	139.35	29.71	128.47	43.57	144.05	2.99	24.54	NA	NA	16.06	61.79	13.26	54.85	10.1	26.51	11.26	15.3	23.84	34.51	15.94	21.51	18.47	57.84	17.27	38.55	5.08	43.69	14.87	52.61	45.79	85.3	48.39	92.1	62.95	131.38	79.41	140.75	63.89	136.71	19.03	28.32	37.88	53.32	25.86	39.2	19.27	24.78	16.24	23.38	11.41	32.51	19.38	31.47	21.77	30.99	152.11	393.81	173.19	570.28	138.46	578.45	138.3	401.51	27.44	103.17	42.56	140.06	54.56	208.27	31.34	120.52	19.14	111.97	53.56	161.33	3	29.59	NA	NA	9.54	22.7	14.05	35.6	14.04	53.6
AGAP010421-RA	+	3L	3020207	AGAP010421	APAdistal	3021221	0.29	32.36	1.52	38.12	0.25	30.77	0.71	30.33	1.01	33.15	0.69	40.27	0.17	37.45	1.7	124.9	1.27	81.64	2.67	122.94	3.46	96.88	3.33	166.68	1.34	65.87	1.86	33.17	1.81	19.04	1.06	70.02	2.09	44.16	0.24	37.48	0.2	35.8	0.18	16.73	9.72	370.31	10.44	518.19	12.53	371.79	6.12	488.81	0.87	104.23	0.13	58.98	0.74	139.35	2.62	128.47	0.32	144.05	0.06	24.54	NA	NA	0.15	61.79	0.83	54.85	0.13	26.51	4.04	15.3	1.71	34.51	0.2	21.51	0.49	57.84	1.96	38.55	1.76	43.69	0.06	52.61	2.02	85.3	4.8	92.1	6.07	131.38	5.84	140.75	8.15	136.71	0	28.32	0.5	53.32	0.45	39.2	5.51	24.78	0.16	23.38	3.23	32.51	2.48	31.47	0.78	30.99	5.59	393.81	9.66	570.28	4.71	578.45	6.69	401.51	0.74	103.17	0.35	140.06	1.42	208.27	2.35	120.52	1.67	111.97	2.35	161.33	0	29.59	NA	NA	0.06	22.7	0.92	35.6	0.58	53.6
AGAP010427-RB	+	3L	3181638	AGAP010427	APA1	3181949	0	40.44	20.96	54.06	9.21	41.39	2.53	44.58	10.79	42.75	10.51	42.91	0.28	33.39	12.67	46.53	25.33	59.13	0	55.3	9.46	51.87	0.68	55.99	16.87	49.11	8.76	35.14	26.88	43.03	18.77	35.66	16.04	38.86	24.24	55.04	0	34.5	20.73	56.4	0	69.71	0	61.13	6.5	54.72	19.81	64.46	81.36	168.08	95.47	165.06	72.83	159.34	110.66	184.16	88.79	160.14	137.34	241.43	177.86	283.32	94.7	146.21	113.31	177.08	142.66	189.47	0	36.13	9.55	45.11	0	32.42	0	39.59	2.05	34.72	9.6	29.96	9.12	31.3	5.94	34.86	12.62	46.03	8.03	45.39	2	40.53	18.52	65.62	53.29	77.08	0	26.94	9.67	23.72	32.25	47.55	26.21	66.09	5.96	44.88	13.65	46.55	0	36.6	11.99	46.47	0	51.96	0	61.99	30.72	70.92	101.13	176.94	92.48	154.22	52.86	137.2	86.32	154.24	96.8	194	81.69	174.94	111.01	179.91	103.76	206.97	144.82	230.13	96.32	167.32	102.02	161.22
AGAP010427-RB	+	3L	3181638	AGAP010427	APA2	3182273	6.88	40.44	0	54.06	2.02	41.39	0	44.58	0	42.75	1.2	42.91	2.04	33.39	1.04	46.53	0	59.13	0	55.3	0	51.87	0	55.99	0	49.11	8.21	35.14	1.83	43.03	0	35.66	0.68	38.86	5.73	55.04	2.27	34.5	0	56.4	3.11	69.71	0	61.13	10.9	54.72	0	64.46	59.32	168.08	30.6	165.06	45.79	159.34	47.64	184.16	37.19	160.14	44.08	241.43	37.49	283.32	16.78	146.21	23.68	177.08	14	189.47	0	36.13	0	45.11	2.17	32.42	0	39.59	0	34.72	1.35	29.96	0	31.3	0	34.86	0.02	46.03	0	45.39	0	40.53	11.88	65.62	6.96	77.08	0	26.94	0	23.72	0	47.55	0	66.09	0	44.88	0	46.55	0	36.6	0	46.47	0	51.96	0	61.99	4.42	70.92	38.17	176.94	28.5	154.22	54.7	137.2	24.55	154.24	46.79	194	38.21	174.94	0	179.91	37.97	206.97	28.66	230.13	26.06	167.32	23.09	161.22
AGAP010427-RB	+	3L	3181638	AGAP010427	APA3	3182994	11.23	40.44	6.42	54.06	12.92	41.39	10.23	44.58	8.02	42.75	11.66	42.91	14.29	33.39	18.05	46.53	6.77	59.13	17.96	55.3	13.47	51.87	27.35	55.99	18.62	49.11	7.17	35.14	2.18	43.03	9.96	35.66	9.58	38.86	5.38	55.04	1.68	34.5	13.91	56.4	49.5	69.71	54.81	61.13	19.17	54.72	19.43	64.46	20.71	168.08	31.75	165.06	33.04	159.34	23.12	184.16	27.74	160.14	40.15	241.43	31.21	283.32	14.91	146.21	25.65	177.08	2.85	189.47	22.3	36.13	12.7	45.11	15.48	32.42	19.63	39.59	8.86	34.72	3.33	29.96	8.61	31.3	12.3	34.86	4.3	46.03	17.77	45.39	0	40.53	10.43	65.62	0	77.08	11.79	26.94	5.68	23.72	6.44	47.55	16.35	66.09	15.37	44.88	12.42	46.55	11.49	36.6	16.3	46.47	31.82	51.96	33.92	61.99	3.1	70.92	22.47	176.94	25.84	154.22	18.8	137.2	29.09	154.24	37.35	194	47.8	174.94	34.78	179.91	37.05	206.97	38.53	230.13	34.43	167.32	28.23	161.22
AGAP010427-RB	+	3L	3181638	AGAP010427	APAdistal	3183388	22.33	40.44	26.68	54.06	17.23	41.39	31.81	44.58	23.94	42.75	19.53	42.91	16.78	33.39	14.77	46.53	27.04	59.13	37.34	55.3	28.94	51.87	27.97	55.99	13.62	49.11	11.01	35.14	12.14	43.03	6.92	35.66	12.56	38.86	19.69	55.04	30.55	34.5	21.76	56.4	17.11	69.71	6.32	61.13	18.15	54.72	25.22	64.46	6.69	168.08	7.24	165.06	7.68	159.34	2.74	184.16	6.42	160.14	19.86	241.43	36.77	283.32	19.81	146.21	14.43	177.08	29.96	189.47	13.83	36.13	22.86	45.11	14.77	32.42	19.96	39.59	23.81	34.72	15.68	29.96	13.57	31.3	16.62	34.86	29.09	46.03	19.59	45.39	38.53	40.53	24.79	65.62	16.83	77.08	15.16	26.94	8.37	23.72	8.86	47.55	23.53	66.09	23.55	44.88	20.47	46.55	25.1	36.6	18.18	46.47	20.14	51.96	28.07	61.99	32.68	70.92	15.18	176.94	7.39	154.22	10.84	137.2	14.28	154.24	13.06	194	7.24	174.94	34.11	179.91	28.2	206.97	18.12	230.13	10.52	167.32	7.89	161.22
AGAP010429-RA	+	3L	3192677	AGAP010429	APA1	3192936	39.36	97.14	49.8	100.98	49.85	94.63	49.62	103.96	27.74	89.24	75.57	127.6	71.06	111.37	65.53	164.76	35.02	126.48	71.23	137.59	106	238.34	92.08	235.68	66.57	155.82	7.16	8.12	14.06	19.95	2.48	5.9	4.34	4.91	14.59	70.91	48.82	94.76	37.45	76.83	379.54	633.47	245.66	503.61	266.71	468.07	330.82	550.51	200.73	260.95	173.34	226.77	111.8	169.17	144.27	191.5	161.27	224.93	304.44	479.03	233.13	397.53	103.47	159.85	150.41	242.99	200.29	308.9	46.83	93.5	63.47	116.67	14.45	61.26	70.48	133.24	18.36	72.4	103.37	129.68	92.04	138.04	55.8	160.45	42.85	150.22	119.07	241.49	77.99	236.18	51.81	188.45	11.15	14.96	1.41	3.3	1.79	2.71	0	10.63	50.85	94.38	21.1	67.2	24.97	74.48	34.02	87.61	210.92	394.63	291.16	497.59	356.97	570.17	307.8	509.1	114.69	173.34	112.08	151.13	122.89	159.86	133.07	185.11	160.17	235.75	177.71	219.83	335.78	472.62	419.59	532.34	248.01	391.21	148.35	213.88	214.93	290.61
AGAP010429-RA	+	3L	3192677	AGAP010429	APA2	3193557	44.38	97.14	47.35	100.98	43.29	94.63	46.25	103.96	52.92	89.24	47.52	127.6	39.44	111.37	84.33	164.76	80.32	126.48	58.54	137.59	112.6	238.34	124.14	235.68	77.79	155.82	0.2	8.12	5.64	19.95	3.41	5.9	0.57	4.91	49.42	70.91	41.68	94.76	32.07	76.83	219.08	633.47	235.22	503.61	180.6	468.07	195.88	550.51	56.47	260.95	47.54	226.77	53.45	169.17	41.9	191.5	60.99	224.93	166.84	479.03	158.26	397.53	55.39	159.85	87.27	242.99	104.11	308.9	41.88	93.5	44.23	116.67	40.72	61.26	52.76	133.24	49.84	72.4	24.57	129.68	45.38	138.04	91.84	160.45	93.85	150.22	110.4	241.49	135.11	236.18	117.23	188.45	3.33	14.96	1.89	3.3	0.92	2.71	10.63	10.63	35.84	94.38	39.87	67.2	42.85	74.48	48.4	87.61	163.75	394.63	191.67	497.59	196.67	570.17	179.58	509.1	58.57	173.34	37.98	151.13	36.21	159.86	51.57	185.11	71.39	235.75	40.25	219.83	127.61	472.62	105.18	532.34	136.84	391.21	65.07	213.88	72.33	290.61
AGAP010429-RA	+	3L	3192677	AGAP010429	APAdistal	3193785	13.4	97.14	3.82	100.98	1.49	94.63	8.09	103.96	8.58	89.24	4.51	127.6	0.87	111.37	14.9	164.76	11.13	126.48	7.81	137.59	19.74	238.34	19.46	235.68	11.47	155.82	0.76	8.12	0.24	19.95	0	5.9	0	4.91	6.89	70.91	4.26	94.76	7.3	76.83	34.85	633.47	22.73	503.61	20.76	468.07	23.81	550.51	3.74	260.95	5.89	226.77	3.91	169.17	5.33	191.5	2.67	224.93	7.76	479.03	6.14	397.53	1	159.85	5.31	242.99	4.51	308.9	4.79	93.5	8.97	116.67	6.1	61.26	10	133.24	4.21	72.4	1.74	129.68	0.63	138.04	12.81	160.45	13.53	150.22	12.02	241.49	23.08	236.18	19.41	188.45	0.48	14.96	0	3.3	0	2.71	0	10.63	7.69	94.38	6.24	67.2	6.65	74.48	5.18	87.61	19.95	394.63	14.76	497.59	16.54	570.17	21.72	509.1	0.08	173.34	1.07	151.13	0.76	159.86	0.46	185.11	4.19	235.75	1.87	219.83	9.23	472.62	7.58	532.34	6.36	391.21	0.46	213.88	3.35	290.61
AGAP010432-RA	+	3L	3304447	AGAP010432	APA1	3304648	30.24	36.6	27.29	33.16	22.52	28.66	8.66	14.45	29.73	33.23	21.53	26.34	25.04	28.12	17.91	22.42	15.34	18.45	10.21	14.33	12.48	18.83	14.44	19.37	15.4	18.36	20.98	26.69	31.29	36.42	21.69	22.69	4.62	6.08	26.08	32.56	38.79	43.47	34	41.73	35.97	45.29	23.78	28.52	46.46	52.78	46.81	55.42	45.31	49.66	56.12	63.37	51.89	56.99	46.4	55.37	54.83	61.95	158.39	174.36	184.06	200.71	98.7	106.09	96.23	103.46	174.97	198.96	40.12	54.44	21.95	31.08	21.88	26.15	14.03	19.98	12.42	18.99	12.93	23.59	26.99	29.38	10.48	14.53	21.87	24.07	25.41	29.65	14.28	17.57	24.65	26.93	46.22	57.98	9.3	11.85	9.88	16.02	23.13	26	31.57	37.05	28.6	36.2	21.36	27.54	29.24	35.44	33.59	38.53	31.95	45.79	25.36	28.31	32.64	36.74	62.27	72.92	63.8	64.99	37.41	41.62	49	52.01	67.38	73.96	63.59	72.96	108.01	111.24	112.16	119.19	126.38	142.51	118.21	130.85	66.67	74.46
AGAP010432-RA	+	3L	3304447	AGAP010432	APAdistal	3304924	6.36	36.6	5.86	33.16	6.14	28.66	5.79	14.45	3.5	33.23	4.81	26.34	3.08	28.12	4.51	22.42	3.11	18.45	4.12	14.33	6.35	18.83	4.93	19.37	2.96	18.36	5.71	26.69	5.13	36.42	1	22.69	1.46	6.08	6.48	32.56	4.67	43.47	7.74	41.73	9.32	45.29	4.74	28.52	6.31	52.78	8.61	55.42	4.35	49.66	7.25	63.37	5.1	56.99	8.97	55.37	7.12	61.95	15.97	174.36	16.66	200.71	7.39	106.09	7.23	103.46	23.99	198.96	14.32	54.44	9.13	31.08	4.27	26.15	5.95	19.98	6.56	18.99	10.65	23.59	2.38	29.38	4.05	14.53	2.19	24.07	4.24	29.65	3.29	17.57	2.28	26.93	11.76	57.98	2.55	11.85	6.14	16.02	2.87	26	5.48	37.05	7.6	36.2	6.18	27.54	6.2	35.44	4.94	38.53	13.84	45.79	2.95	28.31	4.1	36.74	10.65	72.92	1.19	64.99	4.22	41.62	3.02	52.01	6.59	73.96	9.36	72.96	3.23	111.24	7.04	119.19	16.13	142.51	12.64	130.85	7.79	74.46
AGAP010442-RA	+	3L	3723927	AGAP010442	APA1	3725057	0	261.54	0	243.95	0	266.87	0	250.92	0	213.48	0	291.06	0	227.09	0	321.37	0	282.71	0	326.94	0	277.67	0	265.76	0	261.57	0	123.45	0	88.21	0	115.6	0	147.29	0	252.31	0	239.63	0	224.43	0	113.92	0	125.23	0	108.4	0	121.14	0	93	0	128.64	6.54	126.7	0	125.18	0	127.34	0	46.3	0	39.94	0	45.04	0	38.41	0	34.34	0	277.23	0	271.34	0	257.11	0	317.67	0	308.97	0	291.24	0	241.65	0	329.41	0	353.71	0	289.21	0	260.49	0	315.67	0	87.56	0	142.95	0	142.19	0	99.32	0	220.71	0	255.93	0	238.4	0	243.1	0	97.52	0	84.2	0	107.96	0	96.65	0	187.87	0	147.29	0	180.22	11.55	102.3	0	106.99	0	132.62	0	47.36	0	28.9	0	43.92	0	47.84	0	53.02
AGAP010442-RA	+	3L	3723927	AGAP010442	APA2	3725319	0	261.54	0	243.95	0	266.87	0	250.92	0	213.48	0	291.06	0	227.09	0	321.37	0	282.71	0	326.94	0	277.67	0	265.76	0	261.57	0	123.45	0	88.21	0	115.6	0	147.29	0	252.31	0	239.63	0	224.43	0	113.92	0	125.23	0	108.4	0	121.14	11.98	93	48.12	128.64	14.99	126.7	38.94	125.18	41.74	127.34	0	46.3	0	39.94	0.65	45.04	0	38.41	0	34.34	0	277.23	0	271.34	0	257.11	0	317.67	0	308.97	0	291.24	0	241.65	0	329.41	0	353.71	0	289.21	0	260.49	0	315.67	0	87.56	0	142.95	0	142.19	9.6	99.32	0	220.71	0	255.93	0	238.4	0	243.1	0	97.52	0	84.2	0	107.96	0	96.65	85.44	187.87	55.32	147.29	33.12	180.22	6.47	102.3	29.36	106.99	31.6	132.62	0	47.36	0	28.9	5.37	43.92	8.65	47.84	10.54	53.02
AGAP010442-RA	+	3L	3723927	AGAP010442	APA3	3726493	0	261.54	0	243.95	0	266.87	0	250.92	0	213.48	0	291.06	0	227.09	0	321.37	0	282.71	0	326.94	0	277.67	0	265.76	0	261.57	0	123.45	0	88.21	0	115.6	0	147.29	0	252.31	0	239.63	0	224.43	0	113.92	0	125.23	0	108.4	0	121.14	5.02	93	9.84	128.64	0	126.7	1.35	125.18	9.73	127.34	0	46.3	0.27	39.94	0	45.04	11.16	38.41	0	34.34	0	277.23	0	271.34	0	257.11	0	317.67	0	308.97	0	291.24	0	241.65	0	329.41	0	353.71	0	289.21	0	260.49	0	315.67	0	87.56	0	142.95	0	142.19	0	99.32	0	220.71	0	255.93	0	238.4	0	243.1	0	97.52	0	84.2	0	107.96	0	96.65	3.73	187.87	0	147.29	0	180.22	11.17	102.3	0	106.99	0	132.62	0	47.36	0	28.9	5.88	43.92	0	47.84	0	53.02
AGAP010442-RA	+	3L	3723927	AGAP010442	APA4	3727228	0	261.54	0	243.95	0	266.87	0	250.92	0	213.48	0	291.06	0	227.09	0	321.37	0	282.71	0	326.94	0	277.67	0	265.76	0	261.57	0	123.45	0	88.21	16.36	115.6	0	147.29	0	252.31	0	239.63	0	224.43	0	113.92	0	125.23	0	108.4	0	121.14	37.29	93	37.57	128.64	78.3	126.7	49.34	125.18	45.67	127.34	14.29	46.3	19.86	39.94	0	45.04	0	38.41	1.29	34.34	0	277.23	0	271.34	0	257.11	0	317.67	0	308.97	0	291.24	0	241.65	0	329.41	0	353.71	0	289.21	0	260.49	0	315.67	0	87.56	0	142.95	0	142.19	0	99.32	0	220.71	0	255.93	0	238.4	0	243.1	0	97.52	0	84.2	0	107.96	0	96.65	50.64	187.87	72.45	147.29	115.71	180.22	49.38	102.3	45.24	106.99	63.87	132.62	22.86	47.36	7.37	28.9	3.72	43.92	8.2	47.84	22	53.02
AGAP010442-RA	+	3L	3723927	AGAP010442	APA5	3727460	0	261.54	0	243.95	0	266.87	0	250.92	0	213.48	0	291.06	0	227.09	0	321.37	1.48	282.71	27.69	326.94	0	277.67	0	265.76	9.26	261.57	0	123.45	0	88.21	0	115.6	0	147.29	0	252.31	2.6	239.63	0	224.43	0	113.92	0	125.23	0	108.4	5.85	121.14	16.54	93	11.78	128.64	10.84	126.7	21.35	125.18	4.79	127.34	0	46.3	0	39.94	0	45.04	7.25	38.41	0	34.34	0	277.23	0	271.34	0	257.11	24.39	317.67	0	308.97	0	291.24	0	241.65	0	329.41	0	353.71	0	289.21	0	260.49	0	315.67	1.87	87.56	0	142.95	0	142.19	1.89	99.32	0	220.71	0	255.93	0	238.4	0	243.1	0	97.52	0	84.2	0	107.96	0	96.65	32.04	187.87	0	147.29	9.4	180.22	0	102.3	8.58	106.99	16.6	132.62	0	47.36	0	28.9	0	43.92	0	47.84	0	53.02
AGAP010442-RA	+	3L	3723927	AGAP010442	APA6	3728164	0	261.54	0	243.95	0	266.87	0	250.92	0	213.48	0	291.06	0	227.09	0	321.37	0	282.71	0	326.94	0	277.67	0	265.76	0	261.57	0	123.45	0	88.21	0	115.6	0	147.29	0	252.31	0	239.63	0	224.43	0	113.92	0	125.23	0	108.4	0	121.14	0	93	0	128.64	0	126.7	2.4	125.18	0	127.34	0	46.3	0	39.94	0	45.04	0	38.41	0	34.34	0	277.23	0	271.34	0	257.11	0	317.67	0	308.97	0	291.24	0	241.65	0	329.41	0	353.71	0	289.21	0	260.49	0	315.67	0	87.56	0	142.95	0	142.19	0	99.32	0	220.71	0	255.93	0	238.4	0	243.1	0	97.52	0	84.2	0	107.96	0	96.65	0	187.87	0	147.29	0	180.22	0	102.3	0	106.99	0	132.62	0	47.36	0	28.9	0	43.92	0	47.84	0	53.02
AGAP010442-RA	+	3L	3723927	AGAP010442	APA7	3728423	0	261.54	0	243.95	0	266.87	0	250.92	0	213.48	0	291.06	0	227.09	0	321.37	0	282.71	0	326.94	0	277.67	0	265.76	0	261.57	0	123.45	0	88.21	0	115.6	0	147.29	0	252.31	0	239.63	0	224.43	0	113.92	0	125.23	0	108.4	0	121.14	0	93	0	128.64	5.63	126.7	2.01	125.18	0	127.34	0	46.3	0	39.94	0	45.04	0	38.41	0	34.34	0	277.23	0	271.34	0	257.11	0	317.67	0	308.97	0	291.24	0	241.65	0	329.41	0	353.71	0	289.21	0	260.49	0	315.67	0	87.56	0	142.95	0	142.19	0	99.32	0	220.71	0	255.93	0	238.4	0	243.1	0	97.52	0	84.2	0	107.96	0	96.65	0	187.87	7.1	147.29	0	180.22	9.83	102.3	1.21	106.99	0	132.62	0	47.36	0	28.9	0	43.92	0	47.84	0	53.02
AGAP010442-RA	+	3L	3723927	AGAP010442	APA8	3728896	37.21	261.54	40.9	243.95	17.91	266.87	55.3	250.92	42.29	213.48	53.31	291.06	47.25	227.09	20.7	321.37	4.1	282.71	30.3	326.94	3.82	277.67	22.25	265.76	14.13	261.57	23.5	123.45	18.63	88.21	6.54	115.6	0	147.29	63.56	252.31	3.08	239.63	29.9	224.43	43.97	113.92	29.26	125.23	0	108.4	34.96	121.14	9.6	93	13.31	128.64	7.65	126.7	0	125.18	9.5	127.34	0	46.3	0	39.94	0	45.04	0	38.41	0	34.34	35.14	277.23	25.36	271.34	5.43	257.11	40.35	317.67	105.84	308.97	91.9	291.24	58.66	241.65	15.13	329.41	28.36	353.71	51.03	289.21	35.28	260.49	34.84	315.67	0	87.56	20.33	142.95	9.88	142.19	0	99.32	49.86	220.71	32.63	255.93	15.91	238.4	35.67	243.1	6.8	97.52	11.95	84.2	0	107.96	20.47	96.65	5.05	187.87	5.49	147.29	14.31	180.22	7.09	102.3	16.16	106.99	11.34	132.62	9.74	47.36	1.08	28.9	10	43.92	3.45	47.84	6.82	53.02
AGAP010442-RA	+	3L	3723927	AGAP010442	APA9	3729305	62.44	261.54	76.66	243.95	114.87	266.87	55.11	250.92	64.16	213.48	133.89	291.06	65.15	227.09	105.11	321.37	100.46	282.71	118.95	326.94	110.51	277.67	79.39	265.76	55.4	261.57	19.32	123.45	17.01	88.21	26.97	115.6	47.19	147.29	52.67	252.31	112.94	239.63	62.48	224.43	1.07	113.92	7.1	125.23	36.37	108.4	0	121.14	12.31	93	7.14	128.64	1.49	126.7	9.25	125.18	14.59	127.34	5.26	46.3	13.84	39.94	12.63	45.04	7.87	38.41	4.95	34.34	89.78	277.23	89.35	271.34	104.19	257.11	83.08	317.67	45.81	308.97	54.74	291.24	35.23	241.65	102.46	329.41	117.09	353.71	65.33	289.21	69.92	260.49	87.26	315.67	14.08	87.56	28.05	142.95	40.24	142.19	16.28	99.32	31.71	220.71	77.91	255.93	109.29	238.4	87.2	243.1	29.04	97.52	9.49	84.2	32.98	107.96	12.7	96.65	10.25	187.87	5.77	147.29	6.73	180.22	5.89	102.3	5.03	106.99	9.19	132.62	0	47.36	14.66	28.9	0	43.92	14.68	47.84	4.83	53.02
AGAP010442-RA	+	3L	3723927	AGAP010442	APAdistal	3730122	161.89	261.54	126.39	243.95	134.09	266.87	140.51	250.92	107.03	213.48	103.85	291.06	114.69	227.09	195.56	321.37	176.68	282.71	150	326.94	163.34	277.67	164.12	265.76	182.78	261.57	80.63	123.45	52.57	88.21	65.73	115.6	100.1	147.29	136.08	252.31	121.01	239.63	132.04	224.43	68.87	113.92	88.87	125.23	72.04	108.4	80.33	121.14	0.26	93	0.88	128.64	1.27	126.7	0.53	125.18	1.32	127.34	26.76	46.3	5.97	39.94	31.76	45.04	12.13	38.41	28.09	34.34	152.3	277.23	156.63	271.34	147.49	257.11	169.84	317.67	157.32	308.97	144.61	291.24	147.76	241.65	211.82	329.41	208.25	353.71	172.85	289.21	155.28	260.49	193.58	315.67	71.61	87.56	94.57	142.95	92.07	142.19	71.55	99.32	139.14	220.71	145.39	255.93	113.2	238.4	120.23	243.1	61.68	97.52	62.75	84.2	74.98	107.96	63.48	96.65	0.73	187.87	1.16	147.29	0.96	180.22	0.91	102.3	1.41	106.99	0	132.62	14.77	47.36	5.79	28.9	18.94	43.92	12.86	47.84	8.83	53.02
AGAP010450-RA	+	3L	3859288	AGAP010450	APA1	3859692	34.77	42.6	26.95	32.78	46.95	54.78	36.94	44.64	46.48	60.01	28.21	42.89	36.85	57.28	58.89	72.41	49.45	61.9	56.73	87.49	64.53	82.47	63.67	88.67	75.24	87.34	53.26	65.09	53.45	74.98	63.2	68.46	21.01	34.42	35.36	44.26	33.44	49.66	35.31	49.15	73.17	109.74	99.07	161	101.22	164.48	96.2	142.84	101.11	137.92	120.25	166.12	82.53	92.23	114.59	144.16	63.55	87.55	109	119.48	105.67	131.34	59.81	75.4	75.91	95.85	71.67	90.62	68.53	69.2	32.71	47.01	22.55	32.42	21.3	28.25	26.78	36.61	39.34	48.81	42.52	65.08	38.3	51.03	57.26	73.47	63.17	78.5	35.1	76.24	37.33	56.81	68.53	93.99	43.27	60.66	52.79	63.03	81.12	113.21	41.11	52.74	39.56	45.27	35.21	44.27	40.9	56.01	147.83	166.41	123.95	174.39	144.13	165.98	116.96	158.44	112.18	133.5	121.67	184.06	111.93	135.39	68.66	110.38	94.88	117.06	90.4	123.01	106.33	147.58	68.72	98.43	56.04	99.82	64.22	110.02	70.89	99.47
AGAP010450-RA	+	3L	3859288	AGAP010450	APAdistal	3859783	7.83	42.6	5.84	32.78	7.82	54.78	7.7	44.64	13.53	60.01	14.68	42.89	20.43	57.28	13.52	72.41	12.45	61.9	30.76	87.49	17.93	82.47	25	88.67	12.1	87.34	11.83	65.09	21.53	74.98	5.26	68.46	13.41	34.42	8.9	44.26	16.22	49.66	13.84	49.15	36.56	109.74	61.93	161	63.26	164.48	46.64	142.84	36.81	137.92	45.87	166.12	9.7	92.23	29.57	144.16	24	87.55	10.47	119.48	25.67	131.34	15.59	75.4	19.93	95.85	18.95	90.62	0.67	69.2	14.29	47.01	9.87	32.42	6.95	28.25	9.83	36.61	9.47	48.81	22.56	65.08	12.73	51.03	16.21	73.47	15.34	78.5	41.14	76.24	19.48	56.81	25.45	93.99	17.39	60.66	10.25	63.03	32.09	113.21	11.64	52.74	5.7	45.27	9.05	44.27	15.12	56.01	18.58	166.41	50.44	174.39	21.85	165.98	41.48	158.44	21.32	133.5	62.39	184.06	23.46	135.39	41.72	110.38	22.18	117.06	32.61	123.01	41.26	147.58	29.71	98.43	43.77	99.82	45.8	110.02	28.58	99.47
AGAP010454-RA	+	3L	3876571	AGAP010454	APA1	3876724	0	21.2	4.8	37.95	16.07	34.43	0	37.86	2.62	33.25	13.07	25.81	5.23	26.77	15.11	67.38	14.8	52.79	0	49.03	0.16	39.89	19.04	48.46	18.82	58.92	24.69	34.23	3.01	19.84	9.7	20.09	0	24.69	0	30.19	8.21	32.37	11.14	37.8	0	24.22	0	19.22	0	28.91	34.41	62.84	25.32	43.17	69.15	85.02	37.34	57.17	28.9	42.06	38.32	53.93	73.15	106.39	61.76	93.2	23.38	48.64	34.45	48.89	65.91	104.63	7.26	22.34	10.15	28.16	16.37	38.78	2.17	38.13	6.33	47.45	0	30.61	0	26.31	15.17	62.45	0	50.68	7.69	35.46	0	31.51	10.59	53.39	10.22	19.66	11.65	26.49	6.24	18.11	16.83	23.08	7.37	34.01	6.03	47.75	13	42.99	12.11	41.79	0	28.8	0	22.65	0	38.42	0	18.53	49.25	60.72	31.02	41.5	18.6	34.98	37.1	55.85	40.42	55.67	53.57	92.82	57.34	87.11	54.35	79.62	48.5	80.62	58.84	74.35	26.68	47.15
AGAP010454-RA	+	3L	3876571	AGAP010454	APA2	3877061	0	21.2	0	37.95	0	34.43	0	37.86	0	33.25	0	25.81	0	26.77	0	67.38	0	52.79	0	49.03	0	39.89	0	48.46	0	58.92	0	34.23	0	19.84	0	20.09	0	24.69	0	30.19	0	32.37	0	37.8	0	24.22	0	19.22	0	28.91	0	62.84	0	43.17	0	85.02	5.81	57.17	0	42.06	3.51	53.93	0	106.39	0	93.2	0	48.64	0	48.89	0	104.63	2.39	22.34	0	28.16	0	38.78	0	38.13	0	47.45	0	30.61	0	26.31	0	62.45	0	50.68	0	35.46	0	31.51	0	53.39	0	19.66	0	26.49	0	18.11	0	23.08	0	34.01	0	47.75	0	42.99	0	41.79	0	28.8	0	22.65	0	38.42	0	18.53	0.21	60.72	0	41.5	4.4	34.98	0	55.85	1.41	55.67	0	92.82	0	87.11	0	79.62	0	80.62	0	74.35	0	47.15
AGAP010454-RA	+	3L	3876571	AGAP010454	APA3	3877525	16.44	21.2	29.96	37.95	12.96	34.43	22.5	37.86	23.09	33.25	3.44	25.81	20.34	26.77	30.95	67.38	31.06	52.79	33.74	49.03	26.35	39.89	19.24	48.46	29.44	58.92	8.03	34.23	7.62	19.84	7.29	20.09	17.74	24.69	23.86	30.19	15.99	32.37	17.86	37.8	21.96	24.22	5.14	19.22	12.19	28.91	22.96	62.84	16.7	43.17	12.89	85.02	12.78	57.17	13.16	42.06	10.33	53.93	33.2	106.39	25.98	93.2	19.74	48.64	9.19	48.89	28.37	104.63	9.67	22.34	16.73	28.16	22.38	38.78	25.61	38.13	20.01	47.45	18.17	30.61	19.85	26.31	33.88	62.45	39.6	50.68	23.92	35.46	20.45	31.51	36.69	53.39	5.86	19.66	11.81	26.49	7.96	18.11	3.95	23.08	21.17	34.01	27.95	47.75	22.51	42.99	20.95	41.79	20.48	28.8	20.16	22.65	23.74	38.42	8.99	18.53	11.26	60.72	10.48	41.5	10.65	34.98	18.37	55.85	12.64	55.67	30.64	92.82	29.77	87.11	11.25	79.62	29.02	80.62	9.7	74.35	15.97	47.15
AGAP010454-RA	+	3L	3876571	AGAP010454	APAdistal	3877677	4.76	21.2	3.19	37.95	5.4	34.43	15.36	37.86	7.54	33.25	9.29	25.81	1.2	26.77	21.32	67.38	6.94	52.79	15.3	49.03	13.39	39.89	10.18	48.46	10.66	58.92	1.51	34.23	9.21	19.84	3.11	20.09	6.96	24.69	6.34	30.19	8.17	32.37	8.8	37.8	2.26	24.22	14.07	19.22	16.72	28.91	5.46	62.84	1.15	43.17	2.98	85.02	1.24	57.17	0	42.06	1.77	53.93	0.04	106.39	5.47	93.2	5.52	48.64	5.26	48.89	10.34	104.63	3.02	22.34	1.29	28.16	0.04	38.78	10.36	38.13	21.11	47.45	12.44	30.61	6.46	26.31	13.4	62.45	11.08	50.68	3.85	35.46	11.07	31.51	6.11	53.39	3.59	19.66	3.03	26.49	3.91	18.11	2.3	23.08	5.47	34.01	13.77	47.75	7.48	42.99	8.73	41.79	8.32	28.8	2.49	22.65	14.68	38.42	9.53	18.53	0	60.72	0	41.5	1.33	34.98	0.37	55.85	1.19	55.67	8.61	92.82	0	87.11	14.02	79.62	3.1	80.62	5.81	74.35	4.51	47.15
AGAP010457-RA	+	3L	3906797	AGAP010457	APA1	3906981	56.26	83.79	79.61	110.65	69.86	89.68	55.52	72.07	91.09	115.48	51.03	55.91	45.71	53.62	2.53	3.07	8.53	8.87	4.08	4.64	2.05	4.2	6.56	8.89	0	2.79	174.09	224.67	120.6	163.39	130.03	189.44	154	214.67	104.17	132.3	85.04	112.67	75.91	108.05	1.67	3.28	6.83	7.2	8.88	11.87	9.02	10.64	154.09	179	140.36	158.13	137.56	157.01	197.31	217.39	200.81	225.47	212.79	270.25	344.33	397.67	358.37	415.18	248.68	305.84	321.69	401.22	145.21	160.48	83.04	103.21	90.3	120.06	46.28	53.35	47.69	69.48	69.04	76.17	61.85	73.48	8.34	9.14	10.74	12.79	11.51	13.09	8.72	10.86	2.58	3.12	178.88	215.73	179.9	227.96	187.32	230.21	196.98	234.25	87.69	108.59	75.45	101.92	89.88	111.84	95.64	123.63	5.92	6.93	0	2.35	4.25	6.35	7.7	7.71	114.95	136.53	150.86	179.6	117.06	137.35	198.94	224.18	155.65	181.11	211.4	234.43	173.76	245.84	325.49	385.84	261.4	326.12	314.7	358.29	204.63	251.46
AGAP010457-RA	+	3L	3906797	AGAP010457	APAdistal	3907689	27.52	83.79	31.05	110.65	19.82	89.68	16.54	72.07	24.39	115.48	4.88	55.91	7.91	53.62	0.55	3.07	0.34	8.87	0.56	4.64	2.15	4.2	2.33	8.89	2.79	2.79	50.58	224.67	42.79	163.39	59.42	189.44	60.66	214.67	28.13	132.3	27.63	112.67	32.14	108.05	1.61	3.28	0.37	7.2	2.99	11.87	1.62	10.64	24.91	179	17.77	158.13	19.45	157.01	20.08	217.39	24.67	225.47	57.46	270.25	53.34	397.67	56.81	415.18	57.16	305.84	79.53	401.22	15.27	160.48	20.16	103.21	29.76	120.06	7.07	53.35	21.78	69.48	7.13	76.17	11.64	73.48	0.8	9.14	2.05	12.79	1.59	13.09	2.14	10.86	0.54	3.12	36.85	215.73	48.06	227.96	42.89	230.21	37.27	234.25	20.9	108.59	26.47	101.92	21.97	111.84	27.99	123.63	1.02	6.93	2.35	2.35	2.1	6.35	0.01	7.71	21.58	136.53	28.74	179.6	20.29	137.35	25.24	224.18	25.46	181.11	23.03	234.43	72.07	245.84	60.35	385.84	64.72	326.12	43.59	358.29	46.83	251.46
AGAP010463-RA	+	3L	3942009	AGAP010463	APA1	3942390	3.94	7.9	0	14.59	9.81	9.89	0	5.36	1.81	7.95	16.95	20.33	0	4.07	1.81	2.42	3.67	3.85	4.59	4.59	3.99	4.09	2.6	3.94	0	1.41	6.09	7.62	3.38	6.62	0	4.37	0.31	0.31	5.93	14.22	3.64	13.35	8.53	15.04	20.66	64.58	10.19	84.86	37.04	60.96	66.43	84.84	NA	NA	NA	NA	NA	NA	NA	NA	NA	NA	NA	NA	NA	NA	0	24.65	3.29	16.31	2.07	2.81	9.75	16.17	6.32	8.6	4.67	10.81	5.91	8.49	5.77	12.36	0	8.94	3.87	7.37	2.14	2.36	0	2.79	4.55	5.08	0	5.83	5.01	5.01	2.47	2.47	7.29	12.9	4.28	8.27	5.35	9.94	0	5.54	0.08	5.84	5.48	8.94	1.76	9.7	41.88	95.46	56.97	80.68	33.5	57.55	23.5	65.28	NA	NA	NA	NA	NA	NA	NA	NA	NA	NA	NA	NA	27.46	28.42	NA	NA	NA	NA	7.58	7.58	2.93	4.6
AGAP010463-RA	+	3L	3942009	AGAP010463	APAdistal	3942490	3.96	7.9	14.59	14.59	0.09	9.89	5.36	5.36	6.14	7.95	3.38	20.33	4.07	4.07	0.61	2.42	0.18	3.85	0	4.59	0.1	4.09	1.34	3.94	1.41	1.41	1.53	7.62	3.24	6.62	4.37	4.37	0	0.31	8.3	14.22	9.71	13.35	6.51	15.04	43.92	64.58	74.67	84.86	23.92	60.96	18.41	84.84	NA	NA	NA	NA	NA	NA	NA	NA	NA	NA	NA	NA	NA	NA	24.65	24.65	13.02	16.31	0.73	2.81	6.42	16.17	2.28	8.6	6.14	10.81	2.58	8.49	6.6	12.36	8.94	8.94	3.49	7.37	0.22	2.36	2.79	2.79	0.53	5.08	5.83	5.83	0	5.01	0	2.47	5.61	12.9	3.99	8.27	4.6	9.94	5.54	5.54	5.76	5.84	3.46	8.94	7.94	9.7	53.57	95.46	23.71	80.68	24.05	57.55	41.78	65.28	NA	NA	NA	NA	NA	NA	NA	NA	NA	NA	NA	NA	0.96	28.42	NA	NA	NA	NA	0	7.58	1.67	4.6
AGAP010476-RA	+	3L	4177587	AGAP010476	APA1	4177628	0	395.45	131.54	552.42	52.29	470.69	49.47	436.17	98.98	498.07	48.08	377.9	76.06	487.71	27.63	260.06	23.52	273.66	7.11	263.08	0	134.36	0.37	179.71	0	225.26	66.47	424.95	46.73	472.01	26.9	483.44	91.56	495.84	54.66	492.36	81.2	492.27	95.11	519.31	55.25	248.55	126.25	292.61	77.94	217.47	11.2	169.32	248.27	866.98	115.77	680.16	209.64	783.69	137.87	666.32	189.17	816.33	2.78	880.34	0	892.15	4.19	779.21	127.13	860.23	61.62	642.91	201.6	706.5	142.09	519.77	65.43	474.05	72.84	396.54	81.55	464.03	147.31	501.19	27.02	467.43	37.69	267.75	35.26	262.73	25.03	186.82	83.2	233.87	10.45	198.82	33.3	509.14	37.63	413.69	69.22	490.08	101.58	472.42	73.94	493.07	91.42	525.17	41.78	458.39	91.04	603.48	176.59	336.91	2.1	179.8	82.86	248.51	29.62	165.04	44.29	566.86	192.32	653.19	136.95	693.31	150.28	742.51	125.91	743.88	197.83	872.31	107.06	878.28	314.48	1159.82	132.66	973.92	176.99	1031.62	209.3	1132.01
AGAP010476-RA	+	3L	4177587	AGAP010476	APA2	4178071	44.3	395.45	38.41	552.42	41.72	470.69	24.55	436.17	38.22	498.07	33.31	377.9	99.58	487.71	19.84	260.06	51.71	273.66	0	263.08	0	134.36	20.68	179.71	17.46	225.26	13.4	424.95	18.64	472.01	41.75	483.44	0	495.84	61.3	492.36	41.8	492.27	25.7	519.31	80.06	248.55	46.8	292.61	43.93	217.47	24.74	169.32	199.25	866.98	209.62	680.16	228.2	783.69	187.68	666.32	239.79	816.33	155.49	880.34	69.15	892.15	135.24	779.21	122.63	860.23	54.31	642.91	79.24	706.5	20.44	519.77	59.26	474.05	0	396.54	54.74	464.03	70.43	501.19	106.79	467.43	12.64	267.75	12.73	262.73	24.16	186.82	16	233.87	8.21	198.82	41.25	509.14	47.49	413.69	30	490.08	44.18	472.42	33.55	493.07	48.35	525.17	43.99	458.39	59.47	603.48	57.14	336.91	45.36	179.8	31.05	248.51	6.73	165.04	233.03	566.86	154.95	653.19	236.88	693.31	268.63	742.51	160.93	743.88	274.36	872.31	80.16	878.28	142.39	1159.82	112.38	973.92	246.41	1031.62	349.16	1132.01
AGAP010476-RA	+	3L	4177587	AGAP010476	APA3	4178828	241.54	395.45	237.92	552.42	239.4	470.69	244.7	436.17	242.55	498.07	238.71	377.9	214.87	487.71	136	260.06	137.36	273.66	184.92	263.08	87.28	134.36	111.88	179.71	125.38	225.26	215.29	424.95	249.1	472.01	245.59	483.44	208.52	495.84	248.08	492.36	234.42	492.27	256.32	519.31	67.22	248.55	85.6	292.61	67.72	217.47	112.65	169.32	328.2	866.98	240.83	680.16	252.58	783.69	258	666.32	314.91	816.33	600.85	880.34	609.22	892.15	510.16	779.21	446.07	860.23	398.37	642.91	321.18	706.5	221.15	519.77	220.73	474.05	189.02	396.54	202.65	464.03	227.85	501.19	233.66	467.43	116.35	267.75	144.05	262.73	87.73	186.82	90.43	233.87	147.45	198.82	269.5	509.14	201	413.69	251.85	490.08	173.17	472.42	258.09	493.07	264.01	525.17	249.61	458.39	274.5	603.48	77.52	336.91	99.21	179.8	101.33	248.51	85.99	165.04	219.32	566.86	264.68	653.19	262.43	693.31	260.84	742.51	368.71	743.88	327.59	872.31	574.07	878.28	593.07	1159.82	536.55	973.92	491.74	1031.62	448.1	1132.01
AGAP010476-RA	+	3L	4177587	AGAP010476	APAdistal	4179015	109.61	395.45	144.54	552.42	137.28	470.69	117.45	436.17	118.32	498.07	57.81	377.9	97.2	487.71	76.6	260.06	61.08	273.66	71.04	263.08	47.08	134.36	46.78	179.71	82.43	225.26	129.78	424.95	157.54	472.01	169.2	483.44	195.77	495.84	128.32	492.36	134.84	492.27	142.18	519.31	46.02	248.55	33.96	292.61	27.89	217.47	20.73	169.32	91.26	866.98	113.94	680.16	93.27	783.69	82.78	666.32	72.46	816.33	121.22	880.34	213.77	892.15	129.62	779.21	164.4	860.23	128.61	642.91	104.47	706.5	136.08	519.77	128.63	474.05	134.68	396.54	125.08	464.03	55.6	501.19	99.96	467.43	101.07	267.75	70.69	262.73	49.9	186.82	44.25	233.87	32.72	198.82	165.09	509.14	127.57	413.69	139	490.08	153.49	472.42	127.48	493.07	121.39	525.17	123.02	458.39	178.48	603.48	25.66	336.91	33.12	179.8	33.26	248.51	42.69	165.04	70.22	566.86	41.24	653.19	57.05	693.31	62.77	742.51	88.33	743.88	72.53	872.31	117	878.28	109.88	1159.82	192.33	973.92	116.48	1031.62	125.45	1132.01
AGAP010476-RB	+	3L	4177578	AGAP010476	APA1	4177628	0	395.45	146.06	566.94	41.22	459.61	49.26	435.96	96.48	495.57	60.62	390.44	79.18	490.83	29.97	262.4	21.99	272.14	0	255.96	0	134.36	3.58	182.92	0	225.26	64.95	423.43	48.17	473.45	37.91	494.45	105.79	510.08	58.86	496.56	76.07	487.14	92.91	517.12	57.21	250.51	123.78	290.14	76.21	215.74	20.54	178.67	256.99	875.71	116.17	680.56	209.88	783.93	135.03	663.48	193.8	820.96	0	877.55	0	892.15	0	775.01	135.24	868.34	71.37	652.66	201.54	706.43	135.03	512.71	65.65	474.27	80.48	404.18	71.29	453.77	144.61	498.48	36.72	477.13	39.86	269.92	35.96	263.43	19.84	181.63	79.06	229.74	13.54	201.91	35.81	511.64	33.93	409.99	59.66	480.53	100.92	471.76	75.64	494.76	97.19	530.94	45.36	461.97	99.02	611.46	170.96	331.29	1.7	179.4	93.57	259.22	32.81	168.23	56.35	578.91	193.14	654.01	136.98	693.34	153.33	745.57	135.54	753.5	206.65	881.13	118.15	889.37	317.3	1162.64	137	978.26	188.1	1042.73	220.99	1143.7
AGAP010476-RB	+	3L	4177578	AGAP010476	APA2	4178071	44.3	395.45	38.41	566.94	41.72	459.61	24.55	435.96	38.22	495.57	33.31	390.44	99.58	490.83	19.84	262.4	51.71	272.14	0	255.96	0	134.36	20.68	182.92	17.46	225.26	13.4	423.43	18.64	473.45	41.75	494.45	0	510.08	61.3	496.56	41.8	487.14	25.7	517.12	80.06	250.51	46.8	290.14	43.93	215.74	24.74	178.67	199.25	875.71	209.62	680.56	228.2	783.93	187.68	663.48	239.79	820.96	155.49	877.55	69.15	892.15	135.24	775.01	122.63	868.34	54.31	652.66	79.24	706.43	20.44	512.71	59.26	474.27	0	404.18	54.74	453.77	70.43	498.48	106.79	477.13	12.64	269.92	12.73	263.43	24.16	181.63	16	229.74	8.21	201.91	41.25	511.64	47.49	409.99	30	480.53	44.18	471.76	33.55	494.76	48.35	530.94	43.99	461.97	59.47	611.46	57.14	331.29	45.36	179.4	31.05	259.22	6.73	168.23	233.03	578.91	154.95	654.01	236.88	693.34	268.63	745.57	160.93	753.5	274.36	881.13	80.16	889.37	142.39	1162.64	112.38	978.26	246.41	1042.73	349.16	1143.7
AGAP010476-RB	+	3L	4177578	AGAP010476	APA3	4178828	241.54	395.45	237.92	566.94	239.4	459.61	244.7	435.96	242.55	495.57	238.71	390.44	214.87	490.83	136	262.4	137.36	272.14	184.92	255.96	87.28	134.36	111.88	182.92	125.38	225.26	215.29	423.43	249.1	473.45	245.59	494.45	208.52	510.08	248.08	496.56	234.42	487.14	256.32	517.12	67.22	250.51	85.6	290.14	67.72	215.74	112.65	178.67	328.2	875.71	240.83	680.56	252.58	783.93	258	663.48	314.91	820.96	600.85	877.55	609.22	892.15	510.16	775.01	446.07	868.34	398.37	652.66	321.18	706.43	221.15	512.71	220.73	474.27	189.02	404.18	202.65	453.77	227.85	498.48	233.66	477.13	116.35	269.92	144.05	263.43	87.73	181.63	90.43	229.74	147.45	201.91	269.5	511.64	201	409.99	251.85	480.53	173.17	471.76	258.09	494.76	264.01	530.94	249.61	461.97	274.5	611.46	77.52	331.29	99.21	179.4	101.33	259.22	85.99	168.23	219.32	578.91	264.68	654.01	262.43	693.34	260.84	745.57	368.71	753.5	327.59	881.13	574.07	889.37	593.07	1162.64	536.55	978.26	491.74	1042.73	448.1	1143.7
AGAP010476-RB	+	3L	4177578	AGAP010476	APAdistal	4179015	109.61	395.45	144.54	566.94	137.28	459.61	117.45	435.96	118.32	495.57	57.81	390.44	97.2	490.83	76.6	262.4	61.08	272.14	71.04	255.96	47.08	134.36	46.78	182.92	82.43	225.26	129.78	423.43	157.54	473.45	169.2	494.45	195.77	510.08	128.32	496.56	134.84	487.14	142.18	517.12	46.02	250.51	33.96	290.14	27.89	215.74	20.73	178.67	91.26	875.71	113.94	680.56	93.27	783.93	82.78	663.48	72.46	820.96	121.22	877.55	213.77	892.15	129.62	775.01	164.4	868.34	128.61	652.66	104.47	706.43	136.08	512.71	128.63	474.27	134.68	404.18	125.08	453.77	55.6	498.48	99.96	477.13	101.07	269.92	70.69	263.43	49.9	181.63	44.25	229.74	32.72	201.91	165.09	511.64	127.57	409.99	139	480.53	153.49	471.76	127.48	494.76	121.39	530.94	123.02	461.97	178.48	611.46	25.66	331.29	33.12	179.4	33.26	259.22	42.69	168.23	70.22	578.91	41.24	654.01	57.05	693.34	62.77	745.57	88.33	753.5	72.53	881.13	117	889.37	109.88	1162.64	192.33	978.26	116.48	1042.73	125.45	1143.7
AGAP010480-RB	+	3L	4228317	AGAP010480	APA1	4228570	0	52.57	0	55.48	0	66.12	7.09	54.12	3.59	55.66	0	55.32	0	51.63	0	61.43	0	62.16	0	66.88	0.4	72.9	0	69.75	0	74.26	0	45.51	0	47.61	0	49.01	0	49.79	0	52.96	0	49.08	0	48.03	0	69.87	0	86.89	0	90.62	0	87.36	0	159.46	0	111.75	0	160.39	0	179.47	0	188.27	0	36.95	0	20.56	0	30.46	1.22	32.48	0	45.19	0	69.53	0	68.28	0	56.04	0	64.94	0	54.75	0.45	75.6	0	67.52	0	75.97	0	62.98	0	86.84	0	76.45	0	77.44	0	32.09	0	51.39	0	35.67	0	54.77	0	54.13	0	53.21	0	71.58	0	59.39	0	61.5	13.83	72.46	0	82.33	0	78.91	0	184.72	0	115.24	0	212.87	0	120.74	0	141.66	0	226.6	0	36.71	NA	NA	0	28.1	0	36.87	0	35.25
AGAP010480-RB	+	3L	4228317	AGAP010480	APA2	4228895	0	52.57	14.89	55.48	9.68	66.12	0	54.12	0	55.66	5	55.32	0	51.63	0	61.43	0	62.16	0	66.88	2.72	72.9	0	69.75	0.48	74.26	0	45.51	0	47.61	0	49.01	0	49.79	0	52.96	0	49.08	0	48.03	0	69.87	5.01	86.89	10.63	90.62	0	87.36	0	159.46	0	111.75	1.02	160.39	0	179.47	0	188.27	0	36.95	0	20.56	0	30.46	0	32.48	0	45.19	0	69.53	3.84	68.28	0	56.04	9.42	64.94	0	54.75	17.7	75.6	20.78	67.52	0	75.97	0	62.98	0	86.84	3.03	76.45	0	77.44	3.38	32.09	0	51.39	0.84	35.67	5.94	54.77	0	54.13	0	53.21	0	71.58	0	59.39	0	61.5	0	72.46	0	82.33	0	78.91	0	184.72	0	115.24	1.08	212.87	0	120.74	5.11	141.66	11.37	226.6	0	36.71	NA	NA	0	28.1	0	36.87	0	35.25
AGAP010480-RB	+	3L	4228317	AGAP010480	APA3	4229419	0	52.57	7.18	55.48	0	66.12	4.59	54.12	12.71	55.66	0	55.32	0	51.63	0.3	61.43	6.73	62.16	0	66.88	11.83	72.9	9.71	69.75	11.68	74.26	0	45.51	0	47.61	0	49.01	16.22	49.79	2.44	52.96	8.57	49.08	2.38	48.03	0	69.87	0	86.89	4.78	90.62	10.28	87.36	0	159.46	0	111.75	0	160.39	0	179.47	17.78	188.27	0	36.95	0	20.56	0	30.46	0	32.48	0	45.19	29.18	69.53	0	68.28	14.98	56.04	10.58	64.94	8.21	54.75	5.11	75.6	2.27	67.52	8.51	75.97	2.58	62.98	10.64	86.84	0.02	76.45	6.07	77.44	3.9	32.09	6.83	51.39	0	35.67	0	54.77	4.48	54.13	0.57	53.21	22.75	71.58	10.65	59.39	0	61.5	0	72.46	13.08	82.33	0	78.91	0	184.72	0	115.24	18.37	212.87	0	120.74	0	141.66	23.29	226.6	0	36.71	NA	NA	4.34	28.1	0	36.87	4.82	35.25
AGAP010480-RB	+	3L	4228317	AGAP010480	APA4	4229893	0	52.57	1.77	55.48	12	66.12	0	54.12	5.97	55.66	0	55.32	18.43	51.63	0	61.43	0	62.16	9.84	66.88	0	72.9	10.06	69.75	22.71	74.26	0	45.51	0	47.61	3.46	49.01	0	49.79	8.93	52.96	0.45	49.08	4.91	48.03	13.32	69.87	53.52	86.89	22.7	90.62	6.23	87.36	69.96	159.46	16.28	111.75	23.65	160.39	62.51	179.47	34.58	188.27	23.88	36.95	0	20.56	4.37	30.46	0	32.48	0	45.19	3.05	69.53	17.59	68.28	0	56.04	0	64.94	0	54.75	26.43	75.6	6.64	67.52	17.7	75.97	0	62.98	9.68	86.84	0	76.45	0	77.44	0	32.09	0	51.39	3.64	35.67	16.64	54.77	8.87	54.13	0	53.21	0	71.58	0	59.39	0	61.5	7.04	72.46	29.96	82.33	19.88	78.91	34.8	184.72	11.37	115.24	30.84	212.87	16.72	120.74	49.55	141.66	16.28	226.6	13.86	36.71	NA	NA	0	28.1	7.13	36.87	0	35.25
AGAP010480-RB	+	3L	4228317	AGAP010480	APA5	4230478	10.94	52.57	7.3	55.48	14.66	66.12	8.39	54.12	11.81	55.66	22.21	55.32	0	51.63	18.15	61.43	22.6	62.16	28.18	66.88	4.88	72.9	12.47	69.75	2.91	74.26	15.25	45.51	26.93	47.61	0.52	49.01	0.94	49.79	11.59	52.96	11.31	49.08	14.2	48.03	32.65	69.87	10.52	86.89	4	90.62	35.29	87.36	82.5	159.46	90.22	111.75	122.48	160.39	109.08	179.47	123.69	188.27	7.88	36.95	15.72	20.56	0	30.46	6.21	32.48	26.98	45.19	15.69	69.53	4.73	68.28	0	56.04	15.47	64.94	15.72	54.75	0	75.6	16.1	67.52	6.31	75.97	20.8	62.98	24.3	86.84	35.94	76.45	16.85	77.44	2.51	32.09	0	51.39	4.91	35.67	1.96	54.77	0	54.13	16.13	53.21	22.77	71.58	9.4	59.39	18.78	61.5	19.51	72.46	5.76	82.33	32.3	78.91	137.88	184.72	95.49	115.24	152.44	212.87	97.1	120.74	81.48	141.66	165.66	226.6	11.95	36.71	NA	NA	14.04	28.1	15.83	36.87	14.51	35.25
AGAP010480-RB	+	3L	4228317	AGAP010480	APA6	4231298	0	52.57	2.62	55.48	0	66.12	0	54.12	0	55.66	0	55.32	0	51.63	0	61.43	0	62.16	0	66.88	0	72.9	3.3	69.75	0	74.26	0	45.51	3.67	47.61	0	49.01	0	49.79	0	52.96	0	49.08	0	48.03	0	69.87	0	86.89	0	90.62	5.69	87.36	7	159.46	4.64	111.75	12.23	160.39	7.31	179.47	9.23	188.27	0	36.95	0.97	20.56	0	30.46	0	32.48	0	45.19	0	69.53	0	68.28	0	56.04	0	64.94	1.68	54.75	6.04	75.6	1.96	67.52	0	75.97	1.25	62.98	0	86.84	0	76.45	0	77.44	0	32.09	0	51.39	0	35.67	0	54.77	0	54.13	0	53.21	0	71.58	0	59.39	0	61.5	0	72.46	1.06	82.33	0	78.91	10.71	184.72	3.2	115.24	9.61	212.87	5.88	120.74	4.46	141.66	9.4	226.6	0	36.71	NA	NA	1.78	28.1	0	36.87	0	35.25
AGAP010480-RB	+	3L	4228317	AGAP010480	APA7	4231644	0	52.57	0.31	55.48	0	66.12	0	54.12	0	55.66	0	55.32	0	51.63	0	61.43	0	62.16	0	66.88	0	72.9	0	69.75	0	74.26	0	45.51	0	47.61	0	49.01	0	49.79	0	52.96	0	49.08	0	48.03	0	69.87	0	86.89	0	90.62	0	87.36	0	159.46	0.61	111.75	0.01	160.39	0.57	179.47	0.08	188.27	0	36.95	0	20.56	0	30.46	0	32.48	0	45.19	0	69.53	0	68.28	0	56.04	0	64.94	0	54.75	0	75.6	0	67.52	0	75.97	0	62.98	0	86.84	0	76.45	0	77.44	0	32.09	0	51.39	0	35.67	0	54.77	0	54.13	0	53.21	0	71.58	0	59.39	0	61.5	0	72.46	0	82.33	0	78.91	0.19	184.72	0	115.24	0	212.87	0	120.74	1.06	141.66	0.58	226.6	0	36.71	NA	NA	0	28.1	0	36.87	0	35.25
AGAP010480-RB	+	3L	4228317	AGAP010480	APA8	4231993	20.06	52.57	2.6	55.48	4.62	66.12	13.19	54.12	7.83	55.66	14.36	55.32	23.76	51.63	16.64	61.43	9.89	62.16	6.85	66.88	27.37	72.9	6.69	69.75	12.28	74.26	4.57	45.51	0	47.61	22.17	49.01	9.97	49.79	10.26	52.96	16.19	49.08	5.46	48.03	4.75	69.87	7.58	86.89	14.5	90.62	8.07	87.36	0	159.46	0	111.75	1	160.39	0	179.47	1.98	188.27	1.06	36.95	2.99	20.56	0.6	30.46	15.31	32.48	0.98	45.19	0	69.53	23.91	68.28	26.24	56.04	15.77	64.94	10.2	54.75	8.96	75.6	6.63	67.52	0	75.97	11.09	62.98	19.5	86.84	7.41	76.45	26.37	77.44	11.16	32.09	17.51	51.39	6.04	35.67	7.88	54.77	24.18	54.13	17.19	53.21	10.95	71.58	15.08	59.39	21.28	61.5	13.79	72.46	0	82.33	9.1	78.91	0	184.72	5.18	115.24	0	212.87	0.54	120.74	0	141.66	0	226.6	3.04	36.71	NA	NA	0	28.1	8.08	36.87	3.76	35.25
AGAP010480-RB	+	3L	4228317	AGAP010480	APAdistal	4232730	21.57	52.57	18.81	55.48	25.15	66.12	20.88	54.12	13.75	55.66	13.75	55.32	9.44	51.63	26.34	61.43	22.94	62.16	22	66.88	25.7	72.9	27.52	69.75	24.2	74.26	25.69	45.51	17.01	47.61	22.86	49.01	22.66	49.79	19.74	52.96	12.56	49.08	21.08	48.03	19.15	69.87	10.26	86.89	34.01	90.62	21.8	87.36	0	159.46	0	111.75	0	160.39	0	179.47	0.93	188.27	4.13	36.95	0.87	20.56	25.49	30.46	9.74	32.48	17.23	45.19	21.61	69.53	18.21	68.28	14.82	56.04	13.71	64.94	18.95	54.75	10.92	75.6	13.14	67.52	43.45	75.97	27.25	62.98	22.72	86.84	30.06	76.45	28.14	77.44	11.15	32.09	27.05	51.39	20.24	35.67	22.35	54.77	16.59	54.13	19.31	53.21	15.11	71.58	24.26	59.39	21.44	61.5	18.29	72.46	32.46	82.33	17.64	78.91	1.14	184.72	0	115.24	0.54	212.87	0.49	120.74	0	141.66	0	226.6	7.87	36.71	NA	NA	7.94	28.1	5.84	36.87	12.15	35.25
AGAP010482-RA	+	3L	4266101	AGAP010482	APA1	4266474	3.9	9.3	4.14	11.26	13.42	17.33	6.1	13.09	10.26	12.78	14.53	18.48	10.28	12.54	6.18	10.55	8.51	8.56	5.93	5.93	6.08	6.98	1.57	6.14	3.78	7.61	7.79	9.6	17.22	17.3	8.77	8.77	9.28	21.96	16.03	20.71	13.21	14.82	19.93	19.93	5.95	5.95	2.35	2.35	17.92	22.13	8.18	8.96	51.07	58.14	45.37	52.76	51.75	54.82	45.99	51.73	39.05	41.92	33.99	63.83	58.6	66.84	21.43	29.84	35.22	41.72	29.79	43.84	22.27	22.27	9.81	12.32	14.31	15.11	8.86	11.07	13.07	13.1	19.44	20.73	9.81	10.51	5.36	5.36	4.11	4.72	5.86	5.92	8.39	8.39	4.31	4.65	25.92	30.3	16.35	22.68	15.49	16.52	14.06	17.8	7.76	9.91	18.03	22.01	16.12	19.94	10.95	18	23.03	25.05	7.34	9.36	10.57	10.67	4.61	4.61	20.23	25.36	10.33	23.79	35.6	43.51	41.01	48.99	24.71	34.82	55.69	64.01	39.94	49.03	58.25	70.18	47.68	54.66	25.37	39.09	35.93	44.02
AGAP010482-RA	+	3L	4266101	AGAP010482	APAdistal	4266559	5.4	9.3	7.12	11.26	3.91	17.33	6.99	13.09	2.52	12.78	3.94	18.48	2.26	12.54	4.37	10.55	0.05	8.56	0	5.93	0.91	6.98	4.57	6.14	3.83	7.61	1.81	9.6	0.08	17.3	0	8.77	12.68	21.96	4.69	20.71	1.61	14.82	0	19.93	0	5.95	0	2.35	4.21	22.13	0.78	8.96	7.08	58.14	7.39	52.76	3.06	54.82	5.74	51.73	2.88	41.92	29.85	63.83	8.25	66.84	8.42	29.84	6.5	41.72	14.06	43.84	0	22.27	2.51	12.32	0.81	15.11	2.21	11.07	0.04	13.1	1.29	20.73	0.7	10.51	0	5.36	0.61	4.72	0.05	5.92	0	8.39	0.34	4.65	4.39	30.3	6.33	22.68	1.03	16.52	3.74	17.8	2.15	9.91	3.98	22.01	3.82	19.94	7.05	18	2.02	25.05	2.02	9.36	0.1	10.67	0	4.61	5.13	25.36	13.45	23.79	7.91	43.51	7.98	48.99	10.11	34.82	8.32	64.01	9.09	49.03	11.94	70.18	6.98	54.66	13.72	39.09	8.09	44.02
AGAP010490-RB	+	3L	5024878	AGAP010490	APA1	5025386	16.06	80.49	3.68	57.28	0	67.07	17.54	85.37	1.11	70.76	5.8	77.71	2.52	57.65	1.88	76.93	9.25	77.26	0	79.18	7.03	111.41	0	88.54	0	83.95	4.43	19.67	2.06	27.64	0	28.25	0.02	28.61	6.22	65.98	12.29	66.36	0	57.84	21.02	45.96	0	47.96	0	67.19	0	61.26	39.17	63.62	51.87	82.45	16.65	60.09	12.89	45.69	44.31	101.4	24.72	59.33	4.06	49.24	0	46.58	24.78	48.03	3.33	45.13	7.38	66.72	0	84.23	2.04	49.15	0	79	0	86.59	18.63	92.25	0	85.89	6.75	104.7	8.6	95.84	0	96.04	0	91.26	0	114.96	3.21	21.87	4.57	39.89	6.79	25.08	10.03	20.52	0	66.55	0	71.99	5.62	68.86	7.64	64.72	2.44	36.8	0	34.9	0	41.89	0	57.37	35.87	72.9	30.72	50.62	44.68	99.89	43.17	99.93	48.14	121.89	43.37	84.35	64.56	102.18	13.11	36.09	6.33	64.91	20.86	44.22	0	38.81
AGAP010490-RB	+	3L	5024878	AGAP010490	APA2	5025764	0	80.49	4.46	57.28	21.23	67.07	0	85.37	0	70.76	0	77.71	0	57.65	2.24	76.93	0	77.26	0	79.18	0	111.41	0	88.54	0	83.95	0	19.67	0	27.64	14.99	28.25	12.96	28.61	0	65.98	0	66.36	8.71	57.84	0	45.96	0	47.96	0	67.19	0	61.26	20.27	63.62	23.65	82.45	41.23	60.09	28.12	45.69	48.39	101.4	17.83	59.33	36.43	49.24	13.48	46.58	5.97	48.03	29.68	45.13	11.38	66.72	0	84.23	0	49.15	0	79	0	86.59	0	92.25	0	85.89	0	104.7	0.68	95.84	0	96.04	3.64	91.26	13.15	114.96	4.44	21.87	15.57	39.89	0	25.08	0	20.52	0	66.55	0	71.99	0	68.86	0	64.72	7.19	36.8	0	34.9	7.45	41.89	0	57.37	29.6	72.9	13.67	50.62	44.55	99.89	47.71	99.93	63.67	121.89	32.25	84.35	22.81	102.18	10.8	36.09	42.31	64.91	7.21	44.22	27.25	38.81
AGAP010490-RB	+	3L	5024878	AGAP010490	APA3	5026212	32.68	80.49	18.93	57.28	5.89	67.07	30.72	85.37	41.54	70.76	44.24	77.71	24.27	57.65	30.57	76.93	21.99	77.26	35.11	79.18	51.03	111.41	27.66	88.54	30.86	83.95	9.21	19.67	20.68	27.64	6.15	28.25	1.79	28.61	30.84	65.98	14.36	66.36	22.3	57.84	9.24	45.96	34.54	47.96	39.43	67.19	44.93	61.26	4.06	63.62	6.88	82.45	2.22	60.09	3.49	45.69	7.83	101.4	16.68	59.33	6.15	49.24	30.38	46.58	13.04	48.03	8.43	45.13	22.1	66.72	37.85	84.23	14.84	49.15	50.26	79	40.67	86.59	35.79	92.25	59.4	85.89	42.59	104.7	44.73	95.84	54.33	96.04	38.68	91.26	43.51	114.96	10.24	21.87	3.4	39.89	10.48	25.08	1.43	20.52	26.69	66.55	29.73	71.99	28.89	68.86	25.21	64.72	0	36.8	20.64	34.9	11.36	41.89	32.1	57.37	6.26	72.9	6.23	50.62	10.14	99.89	7.78	99.93	10.08	121.89	8.73	84.35	11.94	102.18	9.18	36.09	12.07	64.91	11.14	44.22	9.66	38.81
AGAP010490-RB	+	3L	5024878	AGAP010490	APA4	5026996	24.54	80.49	23.54	57.28	30.2	67.07	24.07	85.37	22.71	70.76	20.12	77.71	26.63	57.65	28.87	76.93	37.9	77.26	39.39	79.18	45.56	111.41	48.9	88.54	47.65	83.95	5.6	19.67	4.9	27.64	4.55	28.25	12.78	28.61	18.84	65.98	33.04	66.36	18.28	57.84	14.25	45.96	8.57	47.96	20.56	67.19	10.78	61.26	0.11	63.62	0.04	82.45	0	60.09	1.19	45.69	0.88	101.4	0.1	59.33	2.6	49.24	2.72	46.58	3.24	48.03	2.61	45.13	21.54	66.72	38.62	84.23	23.28	49.15	23.42	79	37.24	86.59	35.75	92.25	14.53	85.89	45.62	104.7	29.5	95.84	34.61	96.04	41.36	91.26	40.39	114.96	3.98	21.87	12.07	39.89	6.61	25.08	5.95	20.52	33.98	66.55	32.53	71.99	21.38	68.86	25.4	64.72	25.02	36.8	10.57	34.9	19.87	41.89	20.25	57.37	1.17	72.9	0	50.62	0.52	99.89	1.27	99.93	0	121.89	0	84.35	2.87	102.18	3	36.09	4.2	64.91	4.14	44.22	0.74	38.81
AGAP010490-RB	+	3L	5024878	AGAP010490	APAdistal	5027361	7.21	80.49	6.67	57.28	9.74	67.07	13.05	85.37	5.4	70.76	7.55	77.71	4.24	57.65	13.37	76.93	8.11	77.26	4.68	79.18	7.79	111.41	11.98	88.54	5.44	83.95	0.43	19.67	0	27.64	2.55	28.25	1.06	28.61	10.08	65.98	6.66	66.36	8.55	57.84	1.46	45.96	4.86	47.96	7.21	67.19	5.56	61.26	0	63.62	0	82.45	0	60.09	0	45.69	0	101.4	0	59.33	0	49.24	0	46.58	0.99	48.03	1.08	45.13	4.32	66.72	7.76	84.23	8.99	49.15	5.32	79	8.68	86.59	2.08	92.25	11.96	85.89	9.74	104.7	12.33	95.84	7.1	96.04	7.58	91.26	17.91	114.96	0	21.87	4.28	39.89	1.2	25.08	3.1	20.52	5.88	66.55	9.73	71.99	12.97	68.86	6.47	64.72	2.15	36.8	3.69	34.9	3.21	41.89	5.02	57.37	0	72.9	0	50.62	0	99.89	0	99.93	0	121.89	0	84.35	0	102.18	0	36.09	0	64.91	0.86	44.22	1.16	38.81
AGAP010492-RA	+	3L	5033509	AGAP010492	APA1	5033716	2.24	5.13	0.92	3.87	0	13.06	0	6.95	0	7.78	0	6.61	0	4.47	1.56	8.43	9.73	11.8	2.12	4.58	0	6.45	1.9	7.82	2.06	4.67	0	2.59	5.67	7.55	0	3.96	1.49	3.55	0	8.48	0	6.46	0	6.67	0	10.7	0	16.93	13.05	25.74	10.62	28.17	NA	NA	7.01	27.51	0	27.78	0	32.04	9.85	25	NA	NA	0	20.61	0	4.7	1.72	7.71	9.8	10.1	0	9.93	0	8.18	5.81	11.28	0.62	3.33	0	6.84	4.55	12.31	0	5.58	3.91	7.25	4.18	6.77	0.57	6.1	0	9.33	0	6.82	0	14.63	0	3.4	0.26	3.41	2.6	3.55	0	3.35	0	8.75	0.08	7.36	0	7.63	19.4	31.79	19.58	33.32	0	7.45	0	10.71	10.29	27.99	NA	NA	NA	NA	NA	NA	NA	NA	16.48	30.98	NA	NA	NA	NA	NA	NA	0	6.63	1.98	7.75
AGAP010492-RA	+	3L	5033509	AGAP010492	APA2	5033988	0.77	5.13	2.93	3.87	8.79	13.06	0	6.95	5.99	7.78	4.9	6.61	4.33	4.47	3.57	8.43	0.87	11.8	2.46	4.58	5.31	6.45	5.61	7.82	0.36	4.67	0.76	2.59	1.27	7.55	3.96	3.96	0	3.55	6.2	8.48	5.45	6.46	3.22	6.67	10.7	10.7	16.51	16.93	11.73	25.74	9.18	28.17	NA	NA	16.67	27.51	22.21	27.78	31.86	32.04	10.27	25	NA	NA	20.43	20.61	0.25	4.7	5.98	7.71	0.31	10.1	1.09	9.93	0	8.18	3.38	11.28	2.71	3.33	0	6.84	7.35	12.31	4.69	5.58	3.35	7.25	1.4	6.77	5.08	6.1	4.86	9.33	5.73	6.82	12.53	14.63	3.4	3.4	2.09	3.41	0.95	3.55	0	3.35	6.67	8.75	6.6	7.36	1.1	7.63	12.36	31.79	10.63	33.32	2.27	7.45	10.22	10.71	10.49	27.99	NA	NA	NA	NA	NA	NA	NA	NA	14.49	30.98	NA	NA	NA	NA	NA	NA	5.11	6.63	5.39	7.75
AGAP010492-RA	+	3L	5033509	AGAP010492	APAdistal	5034184	2.13	5.13	0.02	3.87	4.27	13.06	6.95	6.95	1.78	7.78	1.71	6.61	0.14	4.47	3.29	8.43	1.2	11.8	0	4.58	1.14	6.45	0.31	7.82	2.25	4.67	1.83	2.59	0.61	7.55	0	3.96	2.06	3.55	2.28	8.48	1	6.46	3.45	6.67	0	10.7	0.42	16.93	0.97	25.74	8.36	28.17	NA	NA	3.83	27.51	5.57	27.78	0.17	32.04	4.88	25	NA	NA	0.18	20.61	4.45	4.7	0.01	7.71	0	10.1	8.84	9.93	8.18	8.18	2.09	11.28	0	3.33	6.84	6.84	0.41	12.31	0.89	5.58	0	7.25	1.19	6.77	0.45	6.1	4.46	9.33	1.1	6.82	2.1	14.63	0	3.4	1.06	3.41	0	3.55	3.35	3.35	2.08	8.75	0.68	7.36	6.53	7.63	0.03	31.79	3.11	33.32	5.18	7.45	0.49	10.71	7.21	27.99	NA	NA	NA	NA	NA	NA	NA	NA	0.01	30.98	NA	NA	NA	NA	NA	NA	1.52	6.63	0.38	7.75
AGAP010493-RA	+	3L	5036076	AGAP010493	APA1	5036145	0	119.01	0	109.07	0	109.01	0	90.44	0	89.31	0	89.77	14.28	101.06	0	82.93	0	69.59	0	102.15	0	61.68	0	58.69	0	71.21	0	150.3	0	131.44	0	160.15	0	168.82	0	105.91	0	107.09	0	109.02	12.57	52.57	1.26	34.99	7.42	57.98	1.92	47.03	101.52	168.62	35.84	97.71	117.39	204.13	71.9	123.75	47.89	145.35	0	237.4	4.31	218.04	0	185.29	6	218.02	0	217.25	0	123.61	0	102.5	0	89.88	0	93.66	0	102.35	0	118.46	0	116.69	0	82.48	0	86.36	0	72.26	0	60.08	0	95.7	0	137.7	0	142.86	0	151.2	0	177.81	0	92.91	0	108.16	0	111.11	0	115.82	0	48.48	5.54	39.8	0	67.46	0	48.09	114.06	162.9	43	103.99	37.97	87.98	68.53	151.48	9.78	136.05	147.24	230.38	0	240.72	72.66	217.13	0	218	47.3	227.41	0	148.68
AGAP010493-RA	+	3L	5036076	AGAP010493	APA2	5036552	0	119.01	0	109.07	0	109.01	0	90.44	0	89.31	0	89.77	0	101.06	0	82.93	0	69.59	0	102.15	0	61.68	0	58.69	0	71.21	0	150.3	0	131.44	0	160.15	0	168.82	0	105.91	0	107.09	0	109.02	0	52.57	0	34.99	0	57.98	0	47.03	0	168.62	0	97.71	0	204.13	0	123.75	0	145.35	0	237.4	0	218.04	0	185.29	0	218.02	0	217.25	0	123.61	0	102.5	0	89.88	0	93.66	0	102.35	0	118.46	0	116.69	0	82.48	0	86.36	0	72.26	0	60.08	0	95.7	0	137.7	0	142.86	0	151.2	0	177.81	0	92.91	0	108.16	0	111.11	0	115.82	0	48.48	0	39.8	0	67.46	0	48.09	0	162.9	18.54	103.99	0	87.98	0	151.48	0	136.05	0	230.38	0	240.72	0	217.13	0	218	0	227.41	0	148.68
AGAP010493-RA	+	3L	5036076	AGAP010493	APAdistal	5036971	119.01	119.01	109.07	109.07	109.01	109.01	90.44	90.44	89.31	89.31	89.77	89.77	86.78	101.06	82.93	82.93	69.59	69.59	102.15	102.15	61.68	61.68	58.69	58.69	71.21	71.21	150.3	150.3	131.44	131.44	160.15	160.15	168.82	168.82	105.91	105.91	107.09	107.09	109.02	109.02	40.01	52.57	33.72	34.99	50.56	57.98	45.11	47.03	67.1	168.62	61.87	97.71	86.75	204.13	51.86	123.75	97.46	145.35	237.4	237.4	213.73	218.04	185.29	185.29	212.02	218.02	217.25	217.25	123.61	123.61	102.5	102.5	89.88	89.88	93.66	93.66	102.35	102.35	118.46	118.46	116.69	116.69	82.48	82.48	86.36	86.36	72.26	72.26	60.08	60.08	95.7	95.7	137.7	137.7	142.86	142.86	151.2	151.2	177.81	177.81	92.91	92.91	108.16	108.16	111.11	111.11	115.82	115.82	48.48	48.48	34.26	39.8	67.46	67.46	48.09	48.09	48.84	162.9	42.45	103.99	50.01	87.98	82.95	151.48	126.27	136.05	83.14	230.38	240.72	240.72	144.47	217.13	218	218	180.1	227.41	148.68	148.68
AGAP010496-RB	+	3L	5047411	AGAP010496	APA1	5047533	105.27	289.79	72.11	246.12	148.73	293.31	139.42	310.28	89.96	250.06	143.83	268.25	160.12	272.09	125.44	212.46	59.39	177.73	107.13	255.62	53.63	149.08	61.61	137.85	132.08	243.65	403.13	930.7	382.08	986.42	380.21	1053.37	347.65	860.45	145.44	345.49	147.64	354.67	133.54	342.45	26.43	31.14	81.45	99.06	34.17	64.44	30	63.11	346.08	752.34	363.67	753.37	321.83	641.28	347.07	680.85	394.74	719.93	525.6	1180.36	557.46	1239.56	543.85	1210.82	534.42	1187.97	678	1562.96	92.43	281.85	108.64	277.63	112.48	277.24	95.8	213.59	151.02	307.4	120.15	269.07	125.9	257.63	116.95	223.02	84.92	196.67	61.95	124.46	71.97	130.66	23.41	120.13	448.04	968.95	409.55	873.82	395.49	960.35	303.51	897.91	170.12	362.27	170.82	391.68	170.81	362.15	147.17	391.16	17.7	61.88	36.39	60.28	6.06	43.22	33.21	48.45	310.07	572.05	343.16	625.14	248.28	429.03	314.29	580.45	460.96	860.39	284.63	613.64	473.96	1243.74	734.09	1462.65	607.94	1270.44	753.66	1500.3	556.05	1142.67
AGAP010496-RB	+	3L	5047411	AGAP010496	APAdistal	5047641	184.51	289.79	174.01	246.12	144.58	293.31	170.86	310.28	160.1	250.06	124.43	268.25	111.97	272.09	87.02	212.46	118.34	177.73	148.5	255.62	95.45	149.08	76.24	137.85	111.56	243.65	527.57	930.7	604.34	986.42	673.16	1053.37	512.79	860.45	200.05	345.49	207.03	354.67	208.91	342.45	4.71	31.14	17.61	99.06	30.27	64.44	33.11	63.11	406.27	752.34	389.7	753.37	319.45	641.28	333.79	680.85	325.19	719.93	654.76	1180.36	682.1	1239.56	666.97	1210.82	653.55	1187.97	884.96	1562.96	189.43	281.85	168.99	277.63	164.75	277.24	117.79	213.59	156.39	307.4	148.92	269.07	131.73	257.63	106.07	223.02	111.75	196.67	62.51	124.46	58.69	130.66	96.72	120.13	520.91	968.95	464.27	873.82	564.85	960.35	594.41	897.91	192.15	362.27	220.86	391.68	191.35	362.15	243.99	391.16	44.18	61.88	23.89	60.28	37.16	43.22	15.23	48.45	261.97	572.05	281.98	625.14	180.75	429.03	266.16	580.45	399.43	860.39	329.01	613.64	769.79	1243.74	728.57	1462.65	662.51	1270.44	746.64	1500.3	586.62	1142.67
AGAP010498-RA	+	3L	5053332	AGAP010498	APA1	5053402	2.27	32.92	0	41.34	4.3	53.53	0	54.24	0.13	50.63	0	46.02	2.91	46.44	0	45.63	0	56.37	0	49.04	0	26.96	3.26	23.99	0	23.72	0	58.38	0	72.21	0	55.88	8.04	73.8	6.94	50.18	0	46.42	19.95	72.86	0	88.97	22.17	77.23	0	57.31	3.1	76.22	0	91.28	0	91.06	0	51.65	0	54.91	0	56.91	1.87	50.03	14.89	63.58	0	17.86	11.78	33.33	17.12	26.17	0	48.59	0	40.41	17	47.16	2.11	35.38	7.12	34.47	20.87	51.92	0	59.26	0	43.82	9.15	42.11	0	24.89	4.23	23.11	10.92	40.71	10.84	90.43	0	82.27	0	78.6	0	62.43	0	40.55	0	49.77	2.91	45.98	9.34	53.65	0	78.49	0	82.51	0	62.97	20.75	77.34	32.22	84.65	0	99.55	0	76.09	0	77.61	0	52.7	0	68.87	0	72	0	51.34	0	41.2	0	28.84	0	28.04
AGAP010498-RA	+	3L	5053332	AGAP010498	APA2	5053715	26.51	32.92	35.66	41.34	46.9	53.53	49.63	54.24	46.34	50.63	44.6	46.02	39.84	46.44	41.33	45.63	50.87	56.37	46.12	49.04	24.77	26.96	20.33	23.99	22.42	23.72	44.27	58.38	61.31	72.21	44.6	55.88	57.56	73.8	37.97	50.18	44.43	46.42	50.14	72.86	86.86	88.97	52.66	77.23	51.7	57.31	64.03	76.22	85.63	91.28	88.42	91.06	45.38	51.65	52.57	54.91	53.03	56.91	45.01	50.03	46.56	63.58	17.67	17.86	20.85	33.33	9.05	26.17	48.59	48.59	39.04	40.41	29.65	47.16	32.77	35.38	26.46	34.47	28.03	51.92	53.79	59.26	40.7	43.82	30.55	42.11	21.11	24.89	18.26	23.11	28.23	40.71	73.03	90.43	73.1	82.27	68.47	78.6	57.75	62.43	35.54	40.55	43.52	49.77	39.59	45.98	39.17	53.65	74.64	78.49	77.5	82.51	57.37	62.97	55.13	77.34	49.39	84.65	90.58	99.55	70.65	76.09	72.26	77.61	49.41	52.7	63.65	68.87	69.94	72	47.61	51.34	38.46	41.2	27	28.84	24.69	28.04
AGAP010498-RA	+	3L	5053332	AGAP010498	APAdistal	5053921	4.14	32.92	5.68	41.34	2.33	53.53	4.6	54.24	4.16	50.63	1.42	46.02	3.7	46.44	4.3	45.63	5.5	56.37	2.92	49.04	2.19	26.96	0.4	23.99	1.3	23.72	14.11	58.38	10.89	72.21	11.28	55.88	8.21	73.8	5.28	50.18	2	46.42	2.77	72.86	2.11	88.97	2.4	77.23	5.61	57.31	9.08	76.22	5.65	91.28	2.64	91.06	6.28	51.65	2.34	54.91	3.88	56.91	3.15	50.03	2.13	63.58	0.19	17.86	0.69	33.33	0	26.17	0	48.59	1.37	40.41	0.51	47.16	0.5	35.38	0.89	34.47	3.02	51.92	5.47	59.26	3.12	43.82	2.4	42.11	3.78	24.89	0.62	23.11	1.56	40.71	6.56	90.43	9.17	82.27	10.13	78.6	4.67	62.43	5.01	40.55	6.25	49.77	3.48	45.98	5.13	53.65	3.85	78.49	5	82.51	5.59	62.97	1.46	77.34	3.04	84.65	8.97	99.55	5.44	76.09	5.35	77.61	3.29	52.7	5.23	68.87	2.06	72	3.74	51.34	2.74	41.2	1.84	28.84	3.35	28.04
AGAP010499-RA	+	3L	5054477	AGAP010499	APA1	5054578	11.9	33.64	3.22	36.01	0	34.44	0	30.07	21.12	52.48	34.91	56.6	0	42.27	31.75	97.08	35.87	93.36	37.19	121.52	30.06	80.59	19	82.38	22.54	84.41	5.82	14.72	5.26	37.9	15.73	26.37	0	13.44	10.11	36.23	10.57	32.69	3.94	38.03	27.01	286.26	87.07	423.83	88.18	307.03	28.08	289.46	70.77	416.02	20.78	392.27	48.83	377.73	53.06	418.94	26	287.22	0	84.78	0	92.02	0	65.3	5.5	94.87	14.48	49.22	10.71	44.93	0	33.88	0	33.6	2.2	31.34	9.07	37.72	18.26	47.93	17.3	47.88	0	50.82	35.92	90.61	26.55	89.02	0	62	36.34	87.34	2.66	17.51	3.58	18.82	0	14.78	15.47	36.81	23.79	55.12	14.34	35.37	0	37.25	15.52	48.18	68.23	270.57	25.61	265.98	67.19	307.23	52.25	314.46	74.57	432.23	11.46	427.64	75.82	443.54	3.51	312.74	86.73	305.16	70.67	337.68	7.67	123.51	0	101.51	0	134.45	4.61	92.21	34.03	167.23
AGAP010499-RA	+	3L	5054477	AGAP010499	APA2	5055675	18.07	33.64	31.72	36.01	32.85	34.44	22.97	30.07	30.15	52.48	16.77	56.6	33.89	42.27	61.08	97.08	46.45	93.36	70.28	121.52	45.84	80.59	54.89	82.38	48.8	84.41	8.74	14.72	27.73	37.9	10.53	26.37	13.18	13.44	24.71	36.23	19.22	32.69	31.34	38.03	234.99	286.26	309.14	423.83	210.67	307.03	225.41	289.46	307	416.02	322.56	392.27	289.45	377.73	313.32	418.94	234.88	287.22	69.05	84.78	59.66	92.02	55.5	65.3	76.27	94.87	29.42	49.22	34.02	44.93	32.48	33.88	30.61	33.6	26.31	31.34	26.98	37.72	19.22	47.93	28.89	47.88	45.86	50.82	48.72	90.61	57.36	89.02	53.26	62	38.79	87.34	14.79	17.51	11.65	18.82	14.13	14.78	21.34	36.81	28.93	55.12	19.42	35.37	31.95	37.25	29.66	48.18	176.87	270.57	205.91	265.98	207.24	307.23	224.81	314.46	303.01	432.23	378.23	427.64	320.69	443.54	274.57	312.74	186.31	305.16	235.88	337.68	107.83	123.51	84.23	101.51	100.91	134.45	75.87	92.21	109.61	167.23
AGAP010499-RA	+	3L	5054477	AGAP010499	APAdistal	5055766	3.67	33.64	1.08	36.01	1.6	34.44	7.09	30.07	1.22	52.48	4.92	56.6	8.38	42.27	4.25	97.08	11.03	93.36	14.05	121.52	4.7	80.59	8.49	82.38	13.07	84.41	0.16	14.72	4.9	37.9	0.11	26.37	0.26	13.44	1.41	36.23	2.9	32.69	2.75	38.03	24.26	286.26	27.62	423.83	8.18	307.03	35.97	289.46	38.25	416.02	48.92	392.27	39.45	377.73	52.55	418.94	26.33	287.22	15.72	84.78	32.36	92.02	9.8	65.3	13.11	94.87	5.33	49.22	0.2	44.93	1.41	33.88	2.99	33.6	2.83	31.34	1.68	37.72	10.45	47.93	1.69	47.88	4.95	50.82	5.97	90.61	5.11	89.02	8.74	62	12.21	87.34	0.05	17.51	3.59	18.82	0.65	14.78	0	36.81	2.4	55.12	1.61	35.37	5.3	37.25	3	48.18	25.48	270.57	34.46	265.98	32.79	307.23	37.4	314.46	54.64	432.23	37.94	427.64	47.03	443.54	34.66	312.74	32.13	305.16	31.13	337.68	8.01	123.51	17.28	101.51	33.54	134.45	11.74	92.21	23.59	167.23
AGAP010501-RA	+	3L	5060533	AGAP010501	APA1	5060735	1.38	5.87	19.27	21.73	9.43	12.03	5.1	5.2	10.77	12	14.86	16.55	3.28	7.28	7.72	7.98	9.09	19.07	18.16	18.26	9.04	10.79	5.95	10.98	11.18	14.74	0	0.57	9.37	11.42	0.91	0.91	5.07	8.26	5.87	12.22	9.51	15.45	20.37	22.62	0	15.46	8.84	23.83	12.87	15.48	7.52	9.34	34.99	44.26	64.22	73.38	NA	NA	NA	NA	19.27	25.58	44.1	53.61	36.57	50.3	18.08	21.73	21.42	26.82	28.16	31.17	15.07	25.27	6.45	10.69	5.4	7.9	3.77	3.77	3.9	4.67	11.42	15.93	12.36	18.51	12.81	14.78	6	10.26	4.12	6.19	3.04	5.8	0	4.45	5.6	11.42	0	8	3.29	3.29	3.36	3.36	8.57	12.17	10.53	13.63	9.71	13.89	7.56	10.56	8.2	14.11	10.7	18.8	16.11	21.52	9.25	13.8	NA	NA	30.35	36.33	15.2	21.14	23.85	30.4	23.04	41.28	10.82	24.5	64.5	85.51	39.82	46.74	25.72	35.84	36.84	54.55	24.84	39.87
AGAP010501-RA	+	3L	5060533	AGAP010501	APAdistal	5060900	4.49	5.87	2.46	21.73	2.6	12.03	0.1	5.2	1.24	12	1.69	16.55	4	7.28	0.27	7.98	9.97	19.07	0.11	18.26	1.75	10.79	5.03	10.98	3.56	14.74	0.57	0.57	2.05	11.42	0	0.91	3.19	8.26	6.36	12.22	5.94	15.45	2.25	22.62	15.46	15.46	14.99	23.83	2.61	15.48	1.82	9.34	9.27	44.26	9.16	73.38	NA	NA	NA	NA	6.31	25.58	9.51	53.61	13.73	50.3	3.65	21.73	5.4	26.82	3.02	31.17	10.21	25.27	4.24	10.69	2.5	7.9	0	3.77	0.77	4.67	4.51	15.93	6.14	18.51	1.97	14.78	4.26	10.26	2.07	6.19	2.76	5.8	4.45	4.45	5.81	11.42	8	8	0	3.29	0	3.36	3.61	12.17	3.1	13.63	4.17	13.89	3	10.56	5.91	14.11	8.1	18.8	5.41	21.52	4.56	13.8	NA	NA	5.99	36.33	5.93	21.14	6.55	30.4	18.23	41.28	13.68	24.5	21	85.51	6.92	46.74	10.12	35.84	17.71	54.55	15.04	39.87
AGAP010516-RA	+	3L	5579056	AGAP010516	APA1	5579229	0	94.71	0	82.77	0	89.38	0	71.12	0	69.55	0	70.35	0	58.17	2.92	37.52	0	42.75	1.74	31.87	0	28.72	0	22.18	9.53	36.78	2.01	13.38	0	9.62	0	15.62	0	17.75	0	59.41	0	75	0	65.23	0	17.03	0	25.95	0	36.07	0	22.17	0	128.46	0	125.07	0	102.43	0	79.88	0	99.56	0	38.57	0	46.74	0	27.42	0	44.4	0	23.18	29.59	103.76	0	74.9	0	89.09	0	81.32	4.28	61.42	0	108.1	0	86.92	0	49.87	0	52.62	0	31.96	0	29.27	0	27.51	4.29	19.44	0	14.81	0.32	12.04	0	18.75	0	92.2	0	67.86	0	73.75	0	68.09	0	23.06	7.4	31.19	0	20.04	0	20.88	0	94.11	0	96.04	0	143.19	0	98.44	0	137.17	0	140.05	0	33.36	0	37.85	0	54.64	0	56.21	0	87.83
AGAP010516-RA	+	3L	5579056	AGAP010516	APA2	5579409	0	94.71	0	82.77	0	89.38	0	71.12	0	69.55	0	70.35	0	58.17	0	37.52	0	42.75	0	31.87	0	28.72	0	22.18	0	36.78	0	13.38	0	9.62	0	15.62	0	17.75	0	59.41	0	75	0	65.23	0	17.03	0	25.95	0	36.07	0	22.17	0	128.46	0	125.07	0	102.43	5.74	79.88	0	99.56	0	38.57	0	46.74	0	27.42	0	44.4	0	23.18	0	103.76	0	74.9	0	89.09	0	81.32	0	61.42	0	108.1	0	86.92	0	49.87	0	52.62	0	31.96	0	29.27	0	27.51	0	19.44	0	14.81	2.43	12.04	0	18.75	0	92.2	0	67.86	0	73.75	0	68.09	0	23.06	0.52	31.19	0	20.04	0	20.88	0	94.11	33.47	96.04	0	143.19	0	98.44	0	137.17	0	140.05	0	33.36	0	37.85	0	54.64	0	56.21	18.88	87.83
AGAP010516-RA	+	3L	5579056	AGAP010516	APA3	5580060	28.11	94.71	4.75	82.77	22.08	89.38	10.72	71.12	9.14	69.55	13.73	70.35	13.02	58.17	1.47	37.52	19.57	42.75	9.03	31.87	6.68	28.72	2.9	22.18	0	36.78	0	13.38	3.41	9.62	6.79	15.62	10.82	17.75	2.91	59.41	32.38	75	0	65.23	6.98	17.03	11.61	25.95	21.79	36.07	0	22.17	13	128.46	31.68	125.07	27.23	102.43	7.57	79.88	23.9	99.56	0	38.57	9.45	46.74	0	27.42	9.71	44.4	6.29	23.18	28.79	103.76	16.76	74.9	31.6	89.09	19.63	81.32	9.33	61.42	44.12	108.1	4.88	86.92	15.02	49.87	23.51	52.62	10.25	31.96	11.94	29.27	12.4	27.51	1.37	19.44	4.94	14.81	0.82	12.04	0	18.75	31.59	92.2	15.29	67.86	24.75	73.75	12.1	68.09	4.86	23.06	10.2	31.19	2.02	20.04	5.47	20.88	0	94.11	0	96.04	49.58	143.19	2.32	98.44	33.41	137.17	32.77	140.05	10.68	33.36	20.43	37.85	16.7	54.64	19.99	56.21	4.69	87.83
AGAP010516-RA	+	3L	5579056	AGAP010516	APA4	5580713	42.67	94.71	55.9	82.77	42.37	89.38	41.53	71.12	42.31	69.55	48.03	70.35	32.81	58.17	18	37.52	14.73	42.75	13.3	31.87	12.55	28.72	8.66	22.18	15.9	36.78	6.34	13.38	2.53	9.62	5.72	15.62	2.56	17.75	37.59	59.41	22.31	75	43.63	65.23	10.05	17.03	8.32	25.95	9.13	36.07	20.37	22.17	81.39	128.46	72.75	125.07	63.39	102.43	53.53	79.88	56.68	99.56	31.05	38.57	14.67	46.74	24.09	27.42	23.84	44.4	10.34	23.18	17.91	103.76	34.99	74.9	38.48	89.09	43.69	81.32	18.37	61.42	50.35	108.1	65.21	86.92	24.52	49.87	11.96	52.62	14.18	31.96	9.09	29.27	2.06	27.51	7.67	19.44	0	14.81	5.67	12.04	14.97	18.75	43.01	92.2	36.27	67.86	29.35	73.75	30.8	68.09	14.76	23.06	11.2	31.19	4.81	20.04	11.58	20.88	74.46	94.11	47.57	96.04	69.67	143.19	82.76	98.44	87.89	137.17	85.64	140.05	9.39	33.36	5.89	37.85	20.07	54.64	28.37	56.21	43.87	87.83
AGAP010516-RA	+	3L	5579056	AGAP010516	APA5	5581298	7.64	94.71	7.49	82.77	0	89.38	5.43	71.12	9.69	69.55	4.87	70.35	11.58	58.17	5.71	37.52	0.28	42.75	0	31.87	7.67	28.72	8.56	22.18	0	36.78	0	13.38	3.69	9.62	3.12	15.62	0.9	17.75	6.11	59.41	3.54	75	13.03	65.23	0	17.03	6.02	25.95	0	36.07	0	22.17	28.16	128.46	14.35	125.07	5.9	102.43	8.37	79.88	14.53	99.56	5.92	38.57	13.58	46.74	0.12	27.42	4.38	44.4	6.54	23.18	0	103.76	14.36	74.9	11.21	89.09	11.82	81.32	8.12	61.42	8.77	108.1	13.83	86.92	3.19	49.87	8.47	52.62	4.09	31.96	5.28	29.27	0	27.51	0	19.44	9	14.81	2.03	12.04	0	18.75	9.55	92.2	0	67.86	6.75	73.75	8.68	68.09	2.32	23.06	0	31.19	5.92	20.04	1.02	20.88	14.51	94.11	13.05	96.04	21.64	143.19	1.83	98.44	13.73	137.17	11.37	140.05	0	33.36	0	37.85	11.23	54.64	1.98	56.21	14.54	87.83
AGAP010516-RA	+	3L	5579056	AGAP010516	APAdistal	5581532	16.29	94.71	14.62	82.77	24.93	89.38	13.45	71.12	8.41	69.55	3.72	70.35	0.76	58.17	9.41	37.52	8.16	42.75	7.8	31.87	1.82	28.72	2.06	22.18	11.35	36.78	5.03	13.38	0	9.62	0	15.62	3.47	17.75	12.8	59.41	16.78	75	8.58	65.23	0	17.03	0	25.95	5.14	36.07	1.79	22.17	5.91	128.46	6.29	125.07	5.91	102.43	4.67	79.88	4.45	99.56	1.6	38.57	9.03	46.74	3.2	27.42	6.46	44.4	0	23.18	27.48	103.76	8.78	74.9	7.8	89.09	6.19	81.32	21.32	61.42	4.85	108.1	3.01	86.92	7.13	49.87	8.69	52.62	3.43	31.96	2.97	29.27	13.05	27.51	6.1	19.44	0.86	14.81	0.76	12.04	3.78	18.75	8.04	92.2	16.3	67.86	12.89	73.75	16.51	68.09	1.13	23.06	1.86	31.19	7.29	20.04	2.81	20.88	5.13	94.11	1.96	96.04	2.3	143.19	11.54	98.44	2.14	137.17	10.27	140.05	13.29	33.36	11.52	37.85	6.65	54.64	5.87	56.21	5.85	87.83
AGAP010519-RE	+	3L	5629773	AGAP010519	APA1	5630126	1.48	26.02	0	28.89	0	30.81	0	17.07	0	19.61	0	29.24	4.19	24.07	0	73.86	4.24	67.01	0	59.52	0	113.45	0	97.28	0	82.8	0	3.52	3.82	9.79	0	12.37	0	9.14	0	20.25	0	20.82	0	20.64	0	168.66	0	170.59	0	195.13	0	184.93	15.95	28.13	9.12	36.29	0	38.26	6.42	29.14	20.94	35.5	NA	NA	NA	NA	0	4.65	0	3.44	3.57	6.41	0.08	14.6	4.08	24.11	0.69	15.08	0	19.51	0.23	16.42	0	19.43	0	21.77	0	75.55	0	75.02	0	109.83	3.47	103.41	0	118.35	0	11.37	0	13.63	0	14.68	0	19.45	0	22.96	0	20.61	0	21.73	1.58	17.74	0	195.24	0	159.35	0	191.36	0	179.56	0	48.25	20.2	34.48	1.77	44.49	12.87	31.51	13.93	27.91	18.9	41.98	NA	NA	NA	NA	NA	NA	0	7.89	0	8.79
AGAP010519-RE	+	3L	5629773	AGAP010519	APA2	5630335	0	26.02	0	28.89	5.53	30.81	0	17.07	0	19.61	0	29.24	0	24.07	0	73.86	0	67.01	0	59.52	0	113.45	0	97.28	0	82.8	0	3.52	0	9.79	0	12.37	0	9.14	0	20.25	0	20.82	0	20.64	0	168.66	0	170.59	0	195.13	0	184.93	3.02	28.13	20.83	36.29	19.19	38.26	0	29.14	0	35.5	NA	NA	NA	NA	0	4.65	0.4	3.44	0	6.41	0	14.6	0	24.11	0	15.08	0	19.51	0	16.42	0	19.43	0	21.77	0	75.55	0	75.02	0	109.83	0	103.41	0	118.35	0	11.37	0	13.63	0	14.68	2.93	19.45	0	22.96	0	20.61	0	21.73	0	17.74	0	195.24	0	159.35	0	191.36	0	179.56	37.48	48.25	6.99	34.48	32	44.49	9.91	31.51	6.15	27.91	13.81	41.98	NA	NA	NA	NA	NA	NA	4.28	7.89	0.41	8.79
AGAP010519-RE	+	3L	5629773	AGAP010519	APA3	5630796	0	26.02	0	28.89	0	30.81	0	17.07	0	19.61	0	29.24	0	24.07	0	73.86	0	67.01	0	59.52	0	113.45	0	97.28	0	82.8	0	3.52	0	9.79	0	12.37	0	9.14	0	20.25	0	20.82	0	20.64	0	168.66	0	170.59	0	195.13	0	184.93	0	28.13	0	36.29	0	38.26	0	29.14	0	35.5	NA	NA	NA	NA	0	4.65	0	3.44	0	6.41	0	14.6	0	24.11	0	15.08	0	19.51	0	16.42	0	19.43	0	21.77	0	75.55	0	75.02	0	109.83	0	103.41	0	118.35	0	11.37	0	13.63	0	14.68	0	19.45	0	22.96	0	20.61	0	21.73	0	17.74	0	195.24	0	159.35	0	191.36	0	179.56	1.29	48.25	1.9	34.48	0	44.49	1.77	31.51	0.34	27.91	6.07	41.98	NA	NA	NA	NA	NA	NA	0	7.89	0	8.79
AGAP010519-RE	+	3L	5629773	AGAP010519	APA4	5631174	4.22	26.02	2.6	28.89	5.19	30.81	0	17.07	0	19.61	0	29.24	0	24.07	0	73.86	1.37	67.01	1.7	59.52	0	113.45	0	97.28	0	82.8	0	3.52	2.87	9.79	4.04	12.37	0.03	9.14	3.23	20.25	0	20.82	0	20.64	0	168.66	0	170.59	0	195.13	0	184.93	0	28.13	3.52	36.29	14.36	38.26	18.31	29.14	10.84	35.5	NA	NA	NA	NA	0	4.65	0	3.44	0	6.41	0	14.6	1.81	24.11	3.08	15.08	0	19.51	0	16.42	2.6	19.43	8.41	21.77	13.9	75.55	0	75.02	0	109.83	2.5	103.41	0	118.35	2.56	11.37	0	13.63	4.74	14.68	0	19.45	5.81	22.96	1.11	20.61	1.18	21.73	0	17.74	0	195.24	1.42	159.35	0	191.36	0	179.56	4.75	48.25	0	34.48	3.84	44.49	1.43	31.51	0	27.91	0	41.98	NA	NA	NA	NA	NA	NA	0	7.89	3.07	8.79
AGAP010519-RE	+	3L	5629773	AGAP010519	APA5	5631613	0	26.02	2.18	28.89	0	30.81	0	17.07	5.18	19.61	0	29.24	0	24.07	5.88	73.86	2.16	67.01	8.33	59.52	3.12	113.45	0	97.28	3.37	82.8	0.14	3.52	0	9.79	0	12.37	1.17	9.14	1.52	20.25	3.7	20.82	5.65	20.64	0	168.66	15.38	170.59	40.98	195.13	17.91	184.93	6.95	28.13	1.08	36.29	2.73	38.26	3.18	29.14	1.52	35.5	NA	NA	NA	NA	0	4.65	0	3.44	2.15	6.41	0	14.6	0.87	24.11	0	15.08	5.08	19.51	0.16	16.42	0	19.43	0	21.77	3.65	75.55	0	75.02	6.92	109.83	0	103.41	0	118.35	0	11.37	0	13.63	5.43	14.68	4.55	19.45	1.14	22.96	0.24	20.61	9.5	21.73	2.76	17.74	6.54	195.24	8.76	159.35	15.36	191.36	0	179.56	4.05	48.25	5.39	34.48	6.31	44.49	5.07	31.51	7.5	27.91	2.68	41.98	NA	NA	NA	NA	NA	NA	0	7.89	0	8.79
AGAP010519-RE	+	3L	5629773	AGAP010519	APA6	5631966	5.13	26.02	3.65	28.89	1.83	30.81	4.9	17.07	2.58	19.61	12.97	29.24	11.27	24.07	5.92	73.86	0	67.01	10.74	59.52	16.85	113.45	18.42	97.28	8.61	82.8	1.87	3.52	0	9.79	3.82	12.37	4.42	9.14	0	20.25	2.05	20.82	1.52	20.64	0	168.66	0	170.59	0	195.13	0	184.93	1.69	28.13	0	36.29	1	38.26	0	29.14	0	35.5	NA	NA	NA	NA	0	4.65	0	3.44	0	6.41	0	14.6	6.5	24.11	0	15.08	0	19.51	4.04	16.42	0	19.43	1.22	21.77	2.8	75.55	21.64	75.02	10.2	109.83	20.37	103.41	34.08	118.35	0	11.37	9.6	13.63	0	14.68	0	19.45	0.98	22.96	4.25	20.61	0	21.73	0	17.74	0	195.24	0	159.35	0	191.36	0	179.56	0.1	48.25	0	34.48	0	44.49	0.46	31.51	0	27.91	0.52	41.98	NA	NA	NA	NA	NA	NA	2.12	7.89	4.68	8.79
AGAP010519-RE	+	3L	5629773	AGAP010519	APA7	5632674	10.49	26.02	12.41	28.89	13.14	30.81	4.43	17.07	8.94	19.61	13.31	29.24	4.06	24.07	35.9	73.86	32.97	67.01	21.27	59.52	47.04	113.45	30.36	97.28	23.11	82.8	0	3.52	0.85	9.79	0	12.37	0	9.14	10.27	20.25	8.54	20.82	5.57	20.64	81.59	168.66	28.56	170.59	35.13	195.13	32.14	184.93	0.51	28.13	1.64	36.29	0.99	38.26	1.23	29.14	1.56	35.5	NA	NA	NA	NA	0	4.65	0	3.44	0	6.41	0	14.6	4.24	24.11	7.16	15.08	4	19.51	3.86	16.42	11.12	19.43	9.52	21.77	32.28	75.55	37.82	75.02	54.15	109.83	40.83	103.41	39.61	118.35	0	11.37	1.71	13.63	2.28	14.68	3.82	19.45	2.59	22.96	7.76	20.61	9.01	21.73	9.14	17.74	109	195.24	55.34	159.35	82.09	191.36	96.93	179.56	0.58	48.25	0	34.48	0.57	44.49	0	31.51	0	27.91	0	41.98	NA	NA	NA	NA	NA	NA	1.49	7.89	0.64	8.79
AGAP010519-RE	+	3L	5629773	AGAP010519	APA8	5632897	0	26.02	0	28.89	0	30.81	0	17.07	0	19.61	0	29.24	1.63	24.07	0	73.86	0	67.01	2.58	59.52	0	113.45	0	97.28	0	82.8	0	3.52	0	9.79	0	12.37	0	9.14	0	20.25	0	20.82	0	20.64	0	168.66	0	170.59	0	195.13	0	184.93	0	28.13	0.1	36.29	0	38.26	0	29.14	0.64	35.5	NA	NA	NA	NA	0	4.65	0	3.44	0	6.41	7.4	14.6	0	24.11	0	15.08	0	19.51	0	16.42	0	19.43	0	21.77	0	75.55	0	75.02	0	109.83	0	103.41	0	118.35	0	11.37	0	13.63	0	14.68	0	19.45	0	22.96	0	20.61	0	21.73	0	17.74	0	195.24	0	159.35	0	191.36	0	179.56	0	48.25	0	34.48	0	44.49	0	31.51	0	27.91	0	41.98	NA	NA	NA	NA	NA	NA	0	7.89	0	8.79
AGAP010519-RE	+	3L	5629773	AGAP010519	APA9	5633428	4.47	26.02	7.5	28.89	3.11	30.81	6.83	17.07	1.76	19.61	0	29.24	0	24.07	13.75	73.86	14.75	67.01	3.03	59.52	24.74	113.45	26.14	97.28	33.96	82.8	1.5	3.52	1.13	9.79	0.86	12.37	3.52	9.14	3.57	20.25	6.52	20.82	7.31	20.64	22.77	168.66	17.72	170.59	27.4	195.13	0	184.93	0	28.13	0	36.29	0	38.26	0	29.14	0	35.5	NA	NA	NA	NA	0	4.65	0	3.44	0.64	6.41	5.18	14.6	3.55	24.11	4.15	15.08	7.71	19.51	5.57	16.42	4.87	19.43	1.3	21.77	12.44	75.55	5.24	75.02	16.26	109.83	11.74	103.41	16.17	118.35	0	11.37	0	13.63	0.8	14.68	2.12	19.45	6.37	22.96	5.89	20.61	0.91	21.73	2.64	17.74	0	195.24	0	159.35	0	191.36	0	179.56	0	48.25	0	34.48	0	44.49	0	31.51	0	27.91	0	41.98	NA	NA	NA	NA	NA	NA	0	7.89	0	8.79
AGAP010519-RE	+	3L	5629773	AGAP010519	APA10	5633951	0.22	26.02	0.19	28.89	2	30.81	0.12	17.07	0	19.61	2.97	29.24	0	24.07	0	73.86	3.08	67.01	4.33	59.52	5.26	113.45	5.71	97.28	6.65	82.8	0	3.52	0	9.79	3.65	12.37	0	9.14	0	20.25	0	20.82	0.58	20.64	15.52	168.66	10.14	170.59	7.22	195.13	0	184.93	0	28.13	0	36.29	0	38.26	0	29.14	0	35.5	NA	NA	NA	NA	0	4.65	0	3.44	0.06	6.41	1.02	14.6	0.21	24.11	0	15.08	2.71	19.51	2.52	16.42	0.84	19.43	1.33	21.77	0	75.55	4.19	75.02	0.54	109.83	0	103.41	13.2	118.35	0	11.37	0	13.63	0	14.68	0	19.45	0	22.96	0.63	20.61	0	21.73	0	17.74	0	195.24	0	159.35	0	191.36	0	179.56	0	48.25	0	34.48	0	44.49	0	31.51	0	27.91	0	41.98	NA	NA	NA	NA	NA	NA	0	7.89	0	8.79
AGAP010519-RE	+	3L	5629773	AGAP010519	APA11	5634264	0	26.02	0.36	28.89	0	30.81	0.79	17.07	1.16	19.61	0	29.24	0	24.07	0	73.86	0	67.01	0	59.52	0	113.45	0	97.28	0	82.8	0	3.52	0.86	9.79	0	12.37	0	9.14	0	20.25	0	20.82	0	20.64	0	168.66	0	170.59	0	195.13	0	184.93	0	28.13	0	36.29	0	38.26	0	29.14	0	35.5	NA	NA	NA	NA	0	4.65	0	3.44	0	6.41	0.02	14.6	2.86	24.11	0	15.08	0	19.51	0	16.42	0	19.43	0	21.77	0	75.55	0	75.02	0	109.83	0	103.41	0	118.35	0	11.37	0	13.63	0	14.68	0	19.45	0	22.96	0.14	20.61	0	21.73	0	17.74	0	195.24	0	159.35	0	191.36	0	179.56	0	48.25	0	34.48	0	44.49	0	31.51	0	27.91	0	41.98	NA	NA	NA	NA	NA	NA	0	7.89	0	8.79
AGAP010519-RE	+	3L	5629773	AGAP010519	APA12	5634549	0	26.02	0	28.89	0	30.81	0	17.07	0	19.61	0	29.24	0	24.07	0	73.86	2.91	67.01	2.73	59.52	0	113.45	0	97.28	5.88	82.8	0	3.52	0.26	9.79	0	12.37	0	9.14	0.12	20.25	0	20.82	0	20.64	1.77	168.66	4.31	170.59	36.66	195.13	0	184.93	0	28.13	0	36.29	0	38.26	0	29.14	0	35.5	NA	NA	NA	NA	0	4.65	0	3.44	0	6.41	0.9	14.6	0	24.11	0	15.08	0	19.51	0	16.42	0	19.43	0	21.77	0	75.55	0	75.02	2.87	109.83	9.15	103.41	3.13	118.35	0	11.37	2.31	13.63	0.38	14.68	0	19.45	0	22.96	0.56	20.61	0	21.73	1.62	17.74	18.11	195.24	42.95	159.35	34.86	191.36	14.57	179.56	0	48.25	0	34.48	0	44.49	0	31.51	0	27.91	0	41.98	NA	NA	NA	NA	NA	NA	0	7.89	0	8.79
AGAP010519-RE	+	3L	5629773	AGAP010519	APAdistal	5634786	0	26.02	0	28.89	0	30.81	0	17.07	0	19.61	0	29.24	2.92	24.07	12.41	73.86	5.51	67.01	4.8	59.52	16.45	113.45	16.65	97.28	1.22	82.8	0	3.52	0	9.79	0	12.37	0	9.14	1.54	20.25	0	20.82	0	20.64	47.01	168.66	94.48	170.59	47.75	195.13	134.89	184.93	0	28.13	0	36.29	0	38.26	0	29.14	0	35.5	NA	NA	NA	NA	4.65	4.65	3.04	3.44	0	6.41	0	14.6	0	24.11	0	15.08	0	19.51	0.05	16.42	0	19.43	0	21.77	10.47	75.55	6.13	75.02	18.89	109.83	15.35	103.41	12.15	118.35	8.81	11.37	0	13.63	1.05	14.68	6.03	19.45	6.08	22.96	0.02	20.61	1.13	21.73	0	17.74	61.59	195.24	50.88	159.35	59.04	191.36	68.06	179.56	0	48.25	0	34.48	0	44.49	0	31.51	0	27.91	0	41.98	NA	NA	NA	NA	NA	NA	0	7.89	0	8.79
AGAP010537-RA	+	3L	5821770	AGAP010537	APA1	5822300	9.71	15.54	10.6	25.75	2.48	17.53	11.73	23.58	9.3	22.19	15.98	38.73	15.35	30.74	14.35	34.24	24.65	40.4	6.83	21.57	7.72	26.89	15.17	28.45	19.04	44.45	13.82	16.99	4.66	7.07	9.37	16.53	8.37	14.81	2.35	20.93	16.38	30.54	21.15	30.3	21.74	43.66	20.43	53.42	16.38	40.8	15.03	45.98	19.27	56.05	12.27	57.18	38.02	74.48	66.12	103.98	41.16	66.92	NA	NA	NA	NA	0	25.46	7.64	21.93	12.7	14.95	16.76	20.33	7.14	19.27	7.85	15.67	11.7	16.69	9.69	25.21	11.09	31.24	12.97	34.42	4.4	28.43	10.53	27.53	15.96	33.64	28.82	46.68	10.88	35.32	8.21	11.28	8.31	16.11	4.08	10.57	10.1	13.08	7.48	15.8	17.51	26.56	12.05	30.96	14.97	31.59	43.67	57.77	19.94	52.92	38.6	67.51	13.85	41.97	33.41	77.9	31.7	85	50.04	106.46	20.07	63.21	12.48	45.77	21.77	80.73	0	20.37	NA	NA	NA	NA	12.36	23.6	15.95	24.08
AGAP010537-RA	+	3L	5821770	AGAP010537	APAdistal	5822624	5.83	15.54	15.15	25.75	15.05	17.53	11.85	23.58	12.89	22.19	22.76	38.73	15.4	30.74	19.9	34.24	15.75	40.4	14.74	21.57	19.17	26.89	13.28	28.45	25.41	44.45	3.17	16.99	2.4	7.07	7.16	16.53	6.44	14.81	18.58	20.93	14.17	30.54	9.15	30.3	21.92	43.66	32.99	53.42	24.42	40.8	30.94	45.98	36.79	56.05	44.91	57.18	36.46	74.48	37.86	103.98	25.76	66.92	NA	NA	NA	NA	25.46	25.46	14.29	21.93	2.25	14.95	3.58	20.33	12.13	19.27	7.82	15.67	4.99	16.69	15.52	25.21	20.16	31.24	21.44	34.42	24.03	28.43	17	27.53	17.68	33.64	17.86	46.68	24.44	35.32	3.07	11.28	7.8	16.11	6.49	10.57	2.98	13.08	8.32	15.8	9.05	26.56	18.91	30.96	16.61	31.59	14.09	57.77	32.98	52.92	28.91	67.51	28.13	41.97	44.49	77.9	53.3	85	56.41	106.46	43.14	63.21	33.29	45.77	58.96	80.73	20.37	20.37	NA	NA	NA	NA	11.23	23.6	8.13	24.08
AGAP010539-RA	+	3L	5827046	AGAP010539	APA1	5827571	10.7	28.33	11.66	33.87	10.66	30.58	7.28	29.83	18.14	35.76	21.9	28.48	29.8	40.94	11.88	21.7	21.31	29.55	5.33	18.68	6.89	17.98	13.57	23.74	6.37	18.23	27.92	34.98	20.65	28.52	36.82	40.92	24.41	31.05	17.07	34.41	11.68	32.96	19.84	36.62	5.29	18.89	9.92	19.48	8.45	10.98	8.09	19.59	76.6	112.91	72.06	102.92	100.07	136.84	60.87	92.16	83.65	107.81	91.81	137.83	94.66	131.29	100.53	116.33	60.75	94.31	68.11	102.84	13.92	34.32	23.49	42.63	10.79	29.98	18.85	27.6	16.83	37.57	25.92	37.27	18.83	32.58	18.78	26.21	7.68	17.78	12.77	23.84	11.86	19.48	4.34	17.8	41.53	50.8	22.56	34.05	16.94	26.38	27.47	32.02	3.62	25.96	18.64	38.89	17.05	35.81	18.01	36.92	23.66	26.79	6.94	13.41	11.67	22.79	15.47	21.29	78.79	104.83	41.31	65.79	53.61	77.89	81.8	106.6	75.5	101.82	73.9	98.02	79.94	128.52	123.42	152.37	113.92	164.16	75.22	100.6	82.6	105.38
AGAP010539-RA	+	3L	5827046	AGAP010539	APAdistal	5828148	17.63	28.33	22.22	33.87	19.92	30.58	22.55	29.83	17.62	35.76	6.58	28.48	11.15	40.94	9.82	21.7	8.24	29.55	13.35	18.68	11.09	17.98	10.17	23.74	11.85	18.23	7.05	34.98	7.87	28.52	4.1	40.92	6.63	31.05	17.34	34.41	21.28	32.96	16.79	36.62	13.6	18.89	9.55	19.48	2.53	10.98	11.5	19.59	36.31	112.91	30.86	102.92	36.76	136.84	31.3	92.16	24.16	107.81	46.02	137.83	36.63	131.29	15.8	116.33	33.57	94.31	34.73	102.84	20.4	34.32	19.14	42.63	19.19	29.98	8.75	27.6	20.74	37.57	11.35	37.27	13.75	32.58	7.43	26.21	10.1	17.78	11.08	23.84	7.62	19.48	13.46	17.8	9.27	50.8	11.49	34.05	9.44	26.38	4.55	32.02	22.34	25.96	20.25	38.89	18.75	35.81	18.91	36.92	3.13	26.79	6.48	13.41	11.11	22.79	5.82	21.29	26.04	104.83	24.47	65.79	24.28	77.89	24.8	106.6	26.32	101.82	24.12	98.02	48.58	128.52	28.95	152.37	50.24	164.16	25.38	100.6	22.77	105.38
AGAP010559-RA	+	3L	6373712	AGAP010559	APA1	6374339	4.6	20.21	0	20.8	9.79	25.36	2.79	23.69	4.11	27.13	8.93	21.37	0	34.27	0.03	14.64	0	16.8	0	17.32	1.4	8.97	5.05	14.56	0	16.77	7.14	29.02	0	25.48	7.89	29.76	0	33.89	0.35	20.78	0	18.44	3.99	20.22	11.71	24.38	5.53	18.77	0	15.03	7.02	11.15	0	50.83	8.05	53.61	0	74.71	42.57	117.58	0	53.9	NA	NA	NA	NA	0.31	48.38	10.41	44.6	0.02	27.7	0	27.18	4.42	21.31	6.56	18.7	0	16.92	6.24	23.83	2.51	18	6.79	20.02	5.7	14.37	1.31	17.69	0	12.3	0	11.16	11.36	17.44	18.24	39.71	5.01	34.18	11.42	41.48	0	20.62	4.92	24.28	11.54	25.05	2.49	26.01	1.76	26.14	0	17.14	0	23.85	0	17.51	9.26	16.97	0	73.46	35.02	127.24	0	90.81	0	69.48	22.45	61.19	2.78	85.21	NA	NA	NA	NA	NA	NA	9	54.16	0	51.9
AGAP010559-RA	+	3L	6373712	AGAP010559	APA2	6374934	14.58	20.21	9.89	20.8	8.03	25.36	13.56	23.69	15.88	27.13	9.23	21.37	29.03	34.27	8.11	14.64	11.5	16.8	17.32	17.32	5.17	8.97	8.46	14.56	16.77	16.77	18.27	29.02	17.69	25.48	15.28	29.76	21.07	33.89	13.8	20.78	14.71	18.44	11.26	20.22	11	24.38	13.24	18.77	10.74	15.03	4.13	11.15	43.87	50.83	30.82	53.61	62.67	74.71	55.45	117.58	25.83	53.9	NA	NA	NA	NA	45.59	48.38	25.95	44.6	25.56	27.7	7.08	27.18	8.24	21.31	3.63	18.7	13.59	16.92	13.45	23.83	11.19	18	11.98	20.02	7.63	14.37	4.24	17.69	7.62	12.3	6.32	11.16	5.69	17.44	17.04	39.71	18.93	34.18	23.61	41.48	11.8	20.62	4.96	24.28	5.31	25.05	19.46	26.01	16.3	26.14	15.22	17.14	23.11	23.85	16.94	17.51	5.97	16.97	56.87	73.46	89.27	127.24	64.42	90.81	57.07	69.48	34.74	61.19	65.3	85.21	NA	NA	NA	NA	NA	NA	25.92	54.16	31.52	51.9
AGAP010559-RA	+	3L	6373712	AGAP010559	APAdistal	6375050	1.03	20.21	10.91	20.8	7.54	25.36	7.35	23.69	7.14	27.13	3.22	21.37	5.24	34.27	6.5	14.64	5.3	16.8	0	17.32	2.41	8.97	1.04	14.56	0	16.77	3.6	29.02	7.79	25.48	6.6	29.76	12.83	33.89	6.63	20.78	3.73	18.44	4.96	20.22	1.67	24.38	0	18.77	4.29	15.03	0	11.15	6.96	50.83	14.73	53.61	12.04	74.71	19.56	117.58	28.07	53.9	NA	NA	NA	NA	2.48	48.38	8.23	44.6	2.12	27.7	20.1	27.18	8.65	21.31	8.51	18.7	3.33	16.92	4.14	23.83	4.3	18	1.25	20.02	1.04	14.37	12.14	17.69	4.69	12.3	4.84	11.16	0.38	17.44	4.44	39.71	10.24	34.18	6.45	41.48	8.82	20.62	14.39	24.28	8.2	25.05	4.06	26.01	8.08	26.14	1.91	17.14	0.74	23.85	0.58	17.51	1.74	16.97	16.59	73.46	2.95	127.24	26.38	90.81	12.41	69.48	4.01	61.19	17.14	85.21	NA	NA	NA	NA	NA	NA	19.24	54.16	20.38	51.9
AGAP010573-RA	+	3L	6450239	AGAP010573	APA1	6450489	12.66	20.75	30.12	40.27	26.48	34.6	50.57	54.3	50.36	57.59	37.53	40.78	51.62	61.42	53.88	57.37	47.57	58.81	78.6	87.72	49.44	59.87	64.85	75.94	51.19	61.25	33.23	40.83	36.43	39.68	27.27	40.47	21.5	37.06	21.75	38.89	31.33	39.84	53.1	57.94	124.31	133.24	125.91	133.35	103.78	117.33	113.63	132.23	230.5	247.22	198.87	212.35	213.21	229.69	239.21	251.49	169.51	179.49	149.9	158.1	194.05	207.05	128.09	140.69	72.88	82.1	118.44	124.94	60.86	63.28	33.18	39.53	22.22	28.26	15.23	25.48	30.98	44.27	48.89	50.3	42.28	49.22	39.18	43.85	45.35	47.32	68.6	73.02	58.16	62.72	40.75	49.65	38.56	52.63	32.11	39.65	44.01	54.34	20.99	21.56	29.71	33.55	30.19	41.81	53.4	58.85	50.44	59.52	141.57	146.3	111.82	118.45	131.99	142.15	111.81	124.41	198.34	206.92	291.27	310.74	146.15	153.36	162.33	172.23	103.51	109.91	177.76	187.77	56.78	65.13	126.97	137.67	146.16	162.09	120.05	124.77	126.98	137.85
AGAP010573-RA	+	3L	6450239	AGAP010573	APAdistal	6450863	8.09	20.75	10.15	40.27	8.12	34.6	3.73	54.3	7.23	57.59	3.25	40.78	9.8	61.42	3.49	57.37	11.24	58.81	9.12	87.72	10.44	59.87	11.08	75.94	10.06	61.25	7.6	40.83	3.25	39.68	13.21	40.47	15.56	37.06	17.14	38.89	8.51	39.84	4.84	57.94	8.93	133.24	7.45	133.35	13.55	117.33	18.59	132.23	16.72	247.22	13.49	212.35	16.48	229.69	12.28	251.49	9.98	179.49	8.2	158.1	13	207.05	12.6	140.69	9.22	82.1	6.5	124.94	2.42	63.28	6.35	39.53	6.04	28.26	10.25	25.48	13.29	44.27	1.41	50.3	6.93	49.22	4.67	43.85	1.97	47.32	4.43	73.02	4.56	62.72	8.9	49.65	14.07	52.63	7.54	39.65	10.33	54.34	0.57	21.56	3.84	33.55	11.62	41.81	5.45	58.85	9.08	59.52	4.73	146.3	6.63	118.45	10.16	142.15	12.6	124.41	8.58	206.92	19.47	310.74	7.21	153.36	9.91	172.23	6.4	109.91	10.01	187.77	8.36	65.13	10.7	137.67	15.94	162.09	4.71	124.77	10.87	137.85
AGAP010574-RA	+	3L	6451946	AGAP010574	APA1	6452464	16.19	27.27	5.41	15.29	2.67	19.61	8.77	16.25	9.16	14.87	6.36	14.49	0	23	4.19	18.85	0	17.94	0	20.04	2.73	14.8	9.19	17.74	0	19.3	14.92	44.23	21.99	59.39	5.78	41.99	10.86	47.09	5.9	19.68	17.07	26.07	7.22	21.39	8.4	30.85	3.24	37.55	15.08	34.32	0	19.5	34.09	169.58	66.13	170.14	45.86	202.31	92.34	218.03	41.2	163.64	0.59	26.52	0	45.78	0	47.36	0	62.54	0	24.38	0	13.57	0.76	15.51	0.95	12.7	5.72	17.52	0	13.24	2.63	15.86	2.56	19.3	0	16.89	8.06	20.69	8.47	19.24	0	10.58	5.27	13.23	8.33	54.38	14.43	50.23	31.38	57.65	16.62	59.65	8.33	17.38	4.76	16.89	2.86	16.72	3.71	21.21	0	40.14	0	37.85	0	42.03	21.32	39.28	80.57	214.1	29.77	184.73	37.19	207.65	47.62	160.84	52.37	142.13	78.91	230.51	0	48.86	0.63	32.48	0	33.66	4.33	60.51	9.46	77.61
AGAP010574-RA	+	3L	6451946	AGAP010574	APA2	6452658	0	27.27	0	15.29	0.05	19.61	0	16.25	0.74	14.87	0	14.49	7.78	23	0	18.85	0	17.94	0	20.04	0	14.8	0	17.74	5.09	19.3	0	44.23	0	59.39	10.86	41.99	0	47.09	1.49	19.68	0	26.07	5.94	21.39	0	30.85	7	37.55	1.71	34.32	7.51	19.5	0	169.58	0	170.14	0	202.31	0	218.03	0	163.64	0	26.52	0	45.78	0	47.36	0	62.54	2.05	24.38	0	13.57	5.15	15.51	0	12.7	0.87	17.52	0	13.24	0	15.86	0	19.3	0	16.89	0	20.69	0	19.24	0	10.58	0.5	13.23	0	54.38	2.22	50.23	0.77	57.65	0	59.65	0	17.38	0	16.89	0	16.72	0	21.21	0	40.14	0	37.85	0	42.03	0	39.28	0	214.1	0	184.73	0	207.65	7.14	160.84	0	142.13	0	230.51	0	48.86	0	32.48	0	33.66	0	60.51	0.11	77.61
AGAP010574-RA	+	3L	6451946	AGAP010574	APA3	6453195	10.78	27.27	9.59	15.29	15.82	19.61	7.48	16.25	4.79	14.87	8.13	14.49	14.43	23	11.18	18.85	14.88	17.94	13.57	20.04	10.37	14.8	8.12	17.74	14.2	19.3	27.32	44.23	35.22	59.39	22.41	41.99	28.78	47.09	12.29	19.68	8.17	26.07	7.9	21.39	22.38	30.85	25.83	37.55	16.05	34.32	8.58	19.5	113.96	169.58	93.44	170.14	131.94	202.31	102.68	218.03	103.4	163.64	23.73	26.52	29.06	45.78	43.16	47.36	53.42	62.54	18.45	24.38	0	13.57	7.77	15.51	10.77	12.7	10.04	17.52	12.69	13.24	13.23	15.86	14.43	19.3	15.46	16.89	11.04	20.69	10.4	19.24	5.83	10.58	7.45	13.23	37.96	54.38	26.27	50.23	25.06	57.65	42.28	59.65	7.92	17.38	10.44	16.89	11.28	16.72	13.39	21.21	38.98	40.14	35.32	37.85	42.03	42.03	16.74	39.28	127.01	214.1	147.26	184.73	141.32	207.65	97.21	160.84	86.15	142.13	122.18	230.51	32.34	48.86	25.64	32.48	8.94	33.66	50.79	60.51	57.81	77.61
AGAP010574-RA	+	3L	6451946	AGAP010574	APAdistal	6453272	0.3	27.27	0.28	15.29	1.07	19.61	0	16.25	0.19	14.87	0	14.49	0.79	23	3.47	18.85	3.06	17.94	6.46	20.04	1.69	14.8	0.43	17.74	0	19.3	1.99	44.23	2.18	59.39	2.94	41.99	7.44	47.09	0	19.68	0.83	26.07	0.33	21.39	0.08	30.85	1.48	37.55	1.48	34.32	3.4	19.5	21.54	169.58	10.58	170.14	24.51	202.31	23.01	218.03	19.04	163.64	2.19	26.52	16.72	45.78	4.21	47.36	9.12	62.54	3.88	24.38	13.57	13.57	1.83	15.51	0.99	12.7	0.89	17.52	0.55	13.24	0	15.86	2.3	19.3	1.43	16.89	1.59	20.69	0.36	19.24	4.75	10.58	0	13.23	8.1	54.38	7.3	50.23	0.45	57.65	0.75	59.65	1.13	17.38	1.69	16.89	2.58	16.72	4.11	21.21	1.15	40.14	2.53	37.85	0	42.03	1.22	39.28	6.52	214.1	7.69	184.73	29.14	207.65	8.87	160.84	3.61	142.13	29.43	230.51	16.52	48.86	6.2	32.48	24.72	33.66	5.38	60.51	10.23	77.61
AGAP010575-RA	+	3L	6455227	AGAP010575	APA1	6455969	35.45	62.69	31.35	73.58	45.13	72.51	50.27	64.13	57.26	75.64	44.74	70.75	33.27	80.88	19.14	30.6	18.81	37.41	36.52	49.75	19.88	22.71	9.23	18.16	13.81	24.31	42.24	65.51	27.11	42.44	30.2	55.75	55.87	85.53	59.97	92.58	48.13	72.95	62.98	88.14	3.56	31.72	34.46	40.89	31.17	57.7	18.76	37.2	72.62	107.31	74.39	107.05	56.09	107.55	60.94	116.01	39.76	83.21	6.31	20.84	23.23	26.96	15.29	59.56	25.05	43.07	13.82	17.34	46.74	103.33	32.91	57.66	38.22	65.13	39.99	56.35	46.66	69.44	61.51	89.42	52.82	78.13	28.56	37.56	24.06	35.35	19.33	21.66	11.22	12.41	2.31	11.09	49.21	62.64	41.54	67.18	35.32	64.01	47.44	48.34	39.93	70.37	56.52	78.99	43.43	73.95	47.98	79.64	28.75	40.22	49.7	63.15	16.05	32.61	18.23	39.82	50.5	82.35	71.64	108.44	62.5	94.82	53.99	80.62	33.37	64.7	72.91	94.56	17.1	51.36	NA	NA	0.28	34.28	12.99	40.88	37.08	53.7
AGAP010575-RA	+	3L	6455227	AGAP010575	APAdistal	6456095	27.24	62.69	42.23	73.58	27.39	72.51	13.86	64.13	18.37	75.64	26.02	70.75	47.61	80.88	11.46	30.6	18.59	37.41	13.23	49.75	2.83	22.71	8.92	18.16	10.51	24.31	23.27	65.51	15.34	42.44	25.55	55.75	29.66	85.53	32.61	92.58	24.82	72.95	25.17	88.14	28.16	31.72	6.43	40.89	26.53	57.7	18.44	37.2	34.69	107.31	32.67	107.05	51.46	107.55	55.07	116.01	43.44	83.21	14.53	20.84	3.73	26.96	44.27	59.56	18.02	43.07	3.51	17.34	56.59	103.33	24.75	57.66	26.91	65.13	16.35	56.35	22.78	69.44	27.91	89.42	25.31	78.13	9	37.56	11.29	35.35	2.33	21.66	1.19	12.41	8.78	11.09	13.43	62.64	25.64	67.18	28.68	64.01	0.9	48.34	30.44	70.37	22.47	78.99	30.52	73.95	31.65	79.64	11.47	40.22	13.45	63.15	16.56	32.61	21.59	39.82	31.85	82.35	36.8	108.44	32.32	94.82	26.63	80.62	31.33	64.7	21.65	94.56	34.26	51.36	NA	NA	34	34.28	27.89	40.88	16.62	53.7
AGAP010576-RA	+	3L	6466140	AGAP010576	APA1	6466390	8.15	10.32	5.9	9.82	6.49	11.05	6.52	11.1	11.07	12	12.43	12.43	6.89	11.16	6.33	9.57	6.21	8.56	0.08	0.08	5.96	7.84	6.87	8.09	0	5.03	13.49	20.56	10.54	13.73	2.37	15.81	16.92	23	12.22	13.67	12.35	15.99	17.44	21.82	6.4	6.4	1.94	6.8	6.43	10.06	3.04	4.69	55.87	60.53	60.49	70.93	60	74.44	50.62	55.88	37.99	53.63	22.23	23.7	46.64	54.87	26.25	31.29	18.98	26.58	11.24	16.46	10.56	10.56	12.64	13.68	18.57	21.91	1.63	4.75	5.09	9.11	3.4	3.4	11.24	11.24	5.38	6.64	6.05	6.84	6.35	7.1	4.09	5.29	2.76	2.76	7.87	20.65	11.67	15.7	17.56	18.89	5.78	5.78	4.03	7.57	14.25	16.13	7.64	8.97	9.23	14.19	21.2	21.4	9.41	11.04	6.63	7.63	2.22	8.03	49.26	54.75	85.31	105.79	67.68	80.72	56.01	64.15	36.16	41.58	61.25	73.57	52.56	70.7	27.75	36.95	30.89	36.77	37.92	41.72	44.07	50.19
AGAP010576-RA	+	3L	6466140	AGAP010576	APAdistal	6466590	2.17	10.32	3.92	9.82	4.56	11.05	4.58	11.1	0.93	12	0	12.43	4.27	11.16	3.24	9.57	2.34	8.56	0	0.08	1.88	7.84	1.22	8.09	5.03	5.03	7.07	20.56	3.19	13.73	13.45	15.81	6.08	23	1.45	13.67	3.64	15.99	4.38	21.82	0	6.4	4.86	6.8	3.63	10.06	1.66	4.69	4.65	60.53	10.44	70.93	14.44	74.44	5.26	55.88	15.64	53.63	1.47	23.7	8.23	54.87	5.04	31.29	7.61	26.58	5.23	16.46	0	10.56	1.03	13.68	3.34	21.91	3.12	4.75	4.02	9.11	0	3.4	0	11.24	1.26	6.64	0.8	6.84	0.75	7.1	1.2	5.29	0	2.76	12.78	20.65	4.03	15.7	1.33	18.89	0	5.78	3.54	7.57	1.88	16.13	1.33	8.97	4.96	14.19	0.21	21.4	1.63	11.04	1.01	7.63	5.81	8.03	5.49	54.75	20.47	105.79	13.03	80.72	8.14	64.15	5.42	41.58	12.31	73.57	18.14	70.7	9.21	36.95	5.88	36.77	3.8	41.72	6.11	50.19
AGAP010577-RA	+	3L	6468718	AGAP010577	APA1	6468817	22.87	27.43	19.47	20.47	32.06	34.9	10.92	11.39	19.66	21.89	23.12	25.23	25.68	26.22	16.37	17.14	9.96	11.6	15.59	17.94	8.46	9.37	4.95	5.68	6.85	6.85	6.17	8.09	9.74	11.25	8.77	10.19	18.63	19.23	34.06	36.99	28.95	32.61	33.27	34.52	42.98	45.91	14.34	14.92	34.28	38.84	8.13	9.93	46.62	67.59	113.91	135.54	108.49	122.25	149.67	169	31.03	41.14	76.62	85.11	68.7	73.13	44.71	53.8	43.25	57.09	47.66	50.13	33.01	43.58	19.01	19.87	20.63	21.32	21.94	22.51	13.2	14.59	11.73	11.73	24.19	28.78	12.37	13.57	8.73	9.55	15.77	16.92	10.04	10.93	4.6	6.51	30.59	32.25	12.31	15.04	10.22	10.8	6.19	9.82	25.42	29.92	17.18	20.4	28.47	32.02	26.9	30.49	17.43	18.3	18.19	18.38	22.86	23.97	12.85	15.71	108.93	128.07	210.78	250.28	145.96	166.05	77.86	94.99	77.58	98.17	64.28	77.61	49.42	49.42	41.73	47.36	52.14	63.64	84.8	91.2	75.71	87.71
AGAP010577-RA	+	3L	6468718	AGAP010577	APA2	6469584	4.55	27.43	1.01	20.47	2.84	34.9	0	11.39	2.08	21.89	0	25.23	0.36	26.22	0.77	17.14	1.64	11.6	2.35	17.94	0.91	9.37	0.74	5.68	0	6.85	0	8.09	1.51	11.25	1.42	10.19	0.61	19.23	0.69	36.99	2.1	32.61	1.26	34.52	1.24	45.91	0.58	14.92	4.56	38.84	1.81	9.93	10.62	67.59	16.92	135.54	9.67	122.25	19.25	169	9.49	41.14	6.27	85.11	4.43	73.13	1.52	53.8	13.84	57.09	2.47	50.13	1.26	43.58	0.87	19.87	0.68	21.32	0.57	22.51	1.39	14.59	0	11.73	4.6	28.78	1.2	13.57	0.81	9.55	1.16	16.92	0.89	10.93	1.91	6.51	1.66	32.25	1.6	15.04	0.3	10.8	3.42	9.82	3.85	29.92	2.52	20.4	1.84	32.02	3.26	30.49	0.88	18.3	0.19	18.38	0.12	23.97	2.86	15.71	13.7	128.07	37.67	250.28	15.91	166.05	16.56	94.99	17.72	98.17	11.15	77.61	0	49.42	1.96	47.36	10.44	63.64	4.57	91.2	12	87.71
AGAP010577-RA	+	3L	6468718	AGAP010577	APAdistal	6469798	0	27.43	0	20.47	0	34.9	0.47	11.39	0.15	21.89	2.12	25.23	0.17	26.22	0	17.14	0	11.6	0	17.94	0	9.37	0	5.68	0	6.85	1.92	8.09	0	11.25	0	10.19	0	19.23	2.24	36.99	1.56	32.61	0	34.52	1.69	45.91	0	14.92	0	38.84	0	9.93	10.36	67.59	4.7	135.54	4.08	122.25	0.08	169	0.62	41.14	2.22	85.11	0	73.13	7.57	53.8	0	57.09	0	50.13	9.31	43.58	0	19.87	0	21.32	0	22.51	0	14.59	0	11.73	0	28.78	0	13.57	0	9.55	0	16.92	0	10.93	0	6.51	0	32.25	1.14	15.04	0.27	10.8	0.22	9.82	0.65	29.92	0.7	20.4	1.72	32.02	0.33	30.49	0	18.3	0	18.38	0.99	23.97	0	15.71	5.44	128.07	1.83	250.28	4.18	166.05	0.57	94.99	2.86	98.17	2.18	77.61	0	49.42	3.67	47.36	1.06	63.64	1.83	91.2	0	87.71
AGAP010585-RA	+	3L	6544453	AGAP010585	APA1	6544873	0	104.37	0	90.63	0	96.18	0	81.48	0	84.85	0	88.11	0	75.49	0	36.81	0	34.88	0	38.69	0	36.65	0	45.97	18.54	49.96	0	64.68	0	58.29	0	53.15	0	64.82	0	89.1	0	76.71	0	84.49	5.06	34.09	0	37.93	0	46.29	0	41.61	101.06	166.63	87.68	149.19	100.37	180.9	87.7	164.58	98.61	190.02	3.06	108.14	16.08	106.16	0	60.22	17.19	93.34	0	71.61	0	80.91	0	90	0	58.25	0	62.77	0	89.37	0	78.21	0	85.94	0	45.81	0	38.54	0	34.83	0	35.61	0	44.68	22.73	77.24	0	37.99	0	47.9	0	73.38	0	87.3	0	86.93	0	63.92	0	65.65	14.99	58.44	0	45.23	13.67	61.81	0	41.44	128.74	207.81	98.59	176.26	66.25	136.63	54.1	145.06	85.08	168	157.29	252.3	0	143.66	3.52	100.61	16.06	98.68	67.1	140.15	62.85	140.87
AGAP010585-RA	+	3L	6544453	AGAP010585	APA2	6545148	0	104.37	0	90.63	0	96.18	0	81.48	0	84.85	0	88.11	0	75.49	0	36.81	0	34.88	0	38.69	0	36.65	0	45.97	0	49.96	0	64.68	0	58.29	0	53.15	0	64.82	0	89.1	0	76.71	0	84.49	0	34.09	0	37.93	0	46.29	0	41.61	21.54	166.63	17.96	149.19	11.15	180.9	12.03	164.58	0	190.02	0	108.14	0	106.16	0	60.22	0	93.34	0	71.61	0	80.91	0	90	0	58.25	0	62.77	0	89.37	0	78.21	0	85.94	0	45.81	0	38.54	0	34.83	0	35.61	0	44.68	0	77.24	0	37.99	0	47.9	0	73.38	0	87.3	0	86.93	0	63.92	0	65.65	0	58.44	0	45.23	0	61.81	0	41.44	0	207.81	27.62	176.26	24.73	136.63	36.95	145.06	10.18	168	0	252.3	0	143.66	0	100.61	0	98.68	2	140.15	0	140.87
AGAP010585-RA	+	3L	6544453	AGAP010585	APA3	6545497	0	104.37	0	90.63	0	96.18	0	81.48	0	84.85	0	88.11	0	75.49	0	36.81	0	34.88	0	38.69	0	36.65	0	45.97	0	49.96	0	64.68	0	58.29	0	53.15	0	64.82	0	89.1	0	76.71	0	84.49	0	34.09	0	37.93	0	46.29	0	41.61	0	166.63	0	149.19	0	180.9	0	164.58	0	190.02	0	108.14	0	106.16	0	60.22	0	93.34	0	71.61	0	80.91	0	90	0	58.25	0	62.77	0	89.37	0	78.21	0	85.94	0	45.81	0	38.54	0	34.83	0	35.61	0	44.68	0	77.24	0	37.99	0	47.9	0	73.38	0	87.3	0	86.93	0	63.92	0	65.65	0	58.44	0	45.23	0	61.81	0	41.44	0	207.81	0	176.26	0	136.63	0	145.06	0	168	0	252.3	0	143.66	0	100.61	0	98.68	0	140.15	0	140.87
AGAP010585-RA	+	3L	6544453	AGAP010585	APA4	6546422	47.36	104.37	27.95	90.63	45.93	96.18	28.15	81.48	29.09	84.85	43.62	88.11	43.87	75.49	8.97	36.81	14.94	34.88	13.52	38.69	8.82	36.65	15.85	45.97	10.38	49.96	49.01	64.68	38.39	58.29	43.32	53.15	39.98	64.82	33.17	89.1	23.98	76.71	26.2	84.49	2.7	34.09	8.94	37.93	14.79	46.29	0	41.61	36.65	166.63	34.24	149.19	48.41	180.9	56.13	164.58	70.94	190.02	52.8	108.14	61.2	106.16	43.08	60.22	46.35	93.34	53.19	71.61	9.67	80.91	38.05	90	27.04	58.25	16.62	62.77	16.64	89.37	39.86	78.21	44.18	85.94	25.23	45.81	15.9	38.54	6.38	34.83	12.46	35.61	20.42	44.68	35.06	77.24	25.62	37.99	32.23	47.9	50.57	73.38	30.54	87.3	32.83	86.93	27.03	63.92	15.53	65.65	12.72	58.44	6.69	45.23	22.38	61.81	9.67	41.44	74.09	207.81	35.64	176.26	40.57	136.63	40.43	145.06	61.76	168	80.62	252.3	104.67	143.66	63.53	100.61	58.32	98.68	51.64	140.15	63.14	140.87
AGAP010585-RA	+	3L	6544453	AGAP010585	APA5	6547099	41.38	104.37	31.97	90.63	26.57	96.18	29.82	81.48	33.08	84.85	25.52	88.11	14.07	75.49	16.21	36.81	18.68	34.88	23.84	38.69	18.5	36.65	22.5	45.97	7.4	49.96	10.53	64.68	18.18	58.29	9.84	53.15	13.63	64.82	38.68	89.1	28.12	76.71	41.12	84.49	4.65	34.09	21.22	37.93	14.6	46.29	27.02	41.61	7.39	166.63	9.31	149.19	20.98	180.9	8.71	164.58	11.13	190.02	48.84	108.14	26.52	106.16	17.04	60.22	24.25	93.34	16.1	71.61	48.91	80.91	27.48	90	7.9	58.25	28.78	62.77	54.56	89.37	8.96	78.21	21.23	85.94	16.22	45.81	17.04	38.54	22.16	34.83	14.04	35.61	17.94	44.68	14.47	77.24	10.55	37.99	12.66	47.9	22.71	73.38	30.42	87.3	39.73	86.93	24.74	63.92	31.83	65.65	28	58.44	20.99	45.23	19.29	61.81	23.79	41.44	2.26	207.81	4.93	176.26	3.55	136.63	13.57	145.06	6.89	168	10.42	252.3	38.69	143.66	32.82	100.61	10.47	98.68	10.97	140.15	7.71	140.87
AGAP010585-RA	+	3L	6544453	AGAP010585	APAdistal	6547186	15.62	104.37	30.7	90.63	23.68	96.18	23.51	81.48	22.67	84.85	18.97	88.11	17.55	75.49	11.64	36.81	1.25	34.88	1.32	38.69	9.33	36.65	7.62	45.97	13.64	49.96	5.14	64.68	1.72	58.29	0	53.15	11.21	64.82	17.25	89.1	24.61	76.71	17.18	84.49	21.68	34.09	7.77	37.93	16.9	46.29	14.59	41.61	0	166.63	0	149.19	0	180.9	0	164.58	9.34	190.02	3.45	108.14	2.37	106.16	0.11	60.22	5.55	93.34	2.32	71.61	22.32	80.91	24.47	90	23.31	58.25	17.37	62.77	18.17	89.37	29.39	78.21	20.53	85.94	4.36	45.81	5.6	38.54	6.29	34.83	9.11	35.61	6.31	44.68	4.97	77.24	1.82	37.99	3.02	47.9	0.11	73.38	26.34	87.3	14.37	86.93	12.15	63.92	18.3	65.65	2.72	58.44	17.54	45.23	6.46	61.81	7.99	41.44	2.71	207.81	9.49	176.26	1.53	136.63	0	145.06	4.09	168	3.97	252.3	0.3	143.66	0.74	100.61	13.83	98.68	8.43	140.15	7.17	140.87
AGAP010592-RA	+	3L	6566439	AGAP010592	APA1	6566621	1660.08	2250.68	2051.72	2677.35	2048.49	2682.2	1652.48	2152.24	2163	2791.61	1765.23	2402.54	1974.13	2725.39	1757.86	2362.42	1504.57	1984.02	1739.1	2309.71	1226.67	1614	1578.34	2055.15	1841.93	2398.02	1826.04	2391.6	1859.23	2522.87	1556.93	2112.89	1638.04	2236.71	1944.86	2534.22	1877.77	2449.99	2052.5	2710.39	5001.64	6744.32	5073.98	6983.84	4619.22	6193.25	4637.54	6314.32	2394.05	3120.96	2357.66	3081.87	1984.7	2658.72	2581.27	3318.25	1924.94	2493.22	3578.08	4801.45	3684.19	5064.93	3096.32	4168.32	2781.51	3704.06	4109.05	5598.74	2406.86	3162.01	1551.15	2057.86	1932.46	2498.7	1254.74	1618.04	1608.78	2063.76	1804.18	2534.91	2139.6	2842.8	1371.75	1786.27	1573.67	2065.56	1708.31	2157.96	1497.92	1978.71	1375.7	1784.77	1679.77	2311.6	1728.18	2205.33	1841.55	2495.61	1519.76	2037.74	1909.07	2476.4	1616.78	2121.84	1754.85	2267.17	2154.86	2786.98	5091.62	6565.25	5509.98	7389.09	5051.93	6898.18	4658.49	6156.86	1916.11	2536.72	3570.73	4675.71	2277.16	2950.1	2383.77	3020.93	1456.03	1910.13	2424.15	3071.59	3104.51	4130.98	3306.14	4501.19	3528	4723.75	2786.04	3661.44	2904.43	3889.92
AGAP010592-RA	+	3L	6566439	AGAP010592	APAdistal	6566677	590.6	2250.68	625.63	2677.35	633.71	2682.2	499.75	2152.24	628.62	2791.61	637.32	2402.54	751.27	2725.39	604.56	2362.42	479.45	1984.02	570.62	2309.71	387.33	1614	476.81	2055.15	556.09	2398.02	565.56	2391.6	663.64	2522.87	555.96	2112.89	598.67	2236.71	589.36	2534.22	572.22	2449.99	657.89	2710.39	1742.68	6744.32	1909.86	6983.84	1574.04	6193.25	1676.78	6314.32	726.91	3120.96	724.21	3081.87	674.02	2658.72	736.97	3318.25	568.28	2493.22	1223.37	4801.45	1380.73	5064.93	1072	4168.32	922.55	3704.06	1489.69	5598.74	755.15	3162.01	506.71	2057.86	566.25	2498.7	363.3	1618.04	454.98	2063.76	730.73	2534.91	703.2	2842.8	414.52	1786.27	491.89	2065.56	449.65	2157.96	480.79	1978.71	409.07	1784.77	631.83	2311.6	477.14	2205.33	654.06	2495.61	517.98	2037.74	567.33	2476.4	505.06	2121.84	512.32	2267.17	632.11	2786.98	1473.63	6565.25	1879.11	7389.09	1846.24	6898.18	1498.37	6156.86	620.61	2536.72	1104.98	4675.71	672.94	2950.1	637.16	3020.93	454.1	1910.13	647.44	3071.59	1026.47	4130.98	1195.05	4501.19	1195.75	4723.75	875.39	3661.44	985.5	3889.92
AGAP010593-RA	+	3L	6569134	AGAP010593	APA1	6569226	0	6.97	0	7.31	0	12.07	3.34	12.8	1.74	10.4	2.77	9.91	21.14	34.25	17.51	63.4	9.49	45.22	3.43	63.75	19.64	45.99	8.11	51.91	10.34	55.23	0	16.33	5.13	16.26	19.71	31.61	0	19.29	0	10.72	0	5.68	7.64	13.32	1.96	20.84	7	23.85	1.66	19.01	0	27.73	NA	NA	NA	NA	11.36	22.65	NA	NA	NA	NA	NA	NA	NA	NA	9.25	19.18	0	11.02	10.86	18.91	0	10.36	0	10.03	0	8.36	5.5	19.46	0	20.64	0	14.42	0	13	0	45.24	0.93	34.81	8.24	51.2	2.23	37.5	14.79	63.07	0	18.13	0	11.27	0	10.07	1.11	24.25	8.95	15.39	0	9.65	0	4.12	3.53	11.66	1.92	19.68	35.31	59.8	0	20.91	0	13.27	11.14	28.8	NA	NA	NA	NA	NA	NA	9.29	20.95	NA	NA	NA	NA	NA	NA	NA	NA	4.19	16.55	6.67	15.12
AGAP010593-RA	+	3L	6569134	AGAP010593	APA2	6569417	0	6.97	0	7.31	0	12.07	0	12.8	2.96	10.4	0	9.91	0	34.25	5.52	63.4	0	45.22	20.01	63.75	0	45.99	0	51.91	0	55.23	0	16.33	0	16.26	0	31.61	0	19.29	5.11	10.72	0	5.68	0	13.32	0	20.84	0	23.85	0.98	19.01	0	27.73	NA	NA	NA	NA	0	22.65	NA	NA	NA	NA	NA	NA	NA	NA	1.46	19.18	0	11.02	0	18.91	4.41	10.36	0	10.03	0	8.36	0	19.46	11.11	20.64	0	14.42	0	13	0	45.24	0	34.81	10.34	51.2	0	37.5	10.28	63.07	0	18.13	0	11.27	0	10.07	1.33	24.25	0	15.39	1.53	9.65	0.38	4.12	0	11.66	0	19.68	11.89	59.8	0	20.91	0	13.27	0	28.8	NA	NA	NA	NA	NA	NA	5.68	20.95	NA	NA	NA	NA	NA	NA	NA	NA	0	16.55	0	15.12
AGAP010593-RA	+	3L	6569134	AGAP010593	APA3	6569901	0	6.97	0	7.31	0	12.07	0	12.8	0	10.4	0.37	9.91	0	34.25	0	63.4	6.01	45.22	0	63.75	0	45.99	0	51.91	0	55.23	0	16.33	0	16.26	0	31.61	0	19.29	1.26	10.72	0.79	5.68	1.43	13.32	2.84	20.84	0	23.85	0.96	19.01	0	27.73	NA	NA	NA	NA	2.54	22.65	NA	NA	NA	NA	NA	NA	NA	NA	1.58	19.18	4.97	11.02	0	18.91	0	10.36	2.69	10.03	0	8.36	0	19.46	0.01	20.64	0	14.42	6.09	13	3.71	45.24	0	34.81	0	51.2	0	37.5	0	63.07	0	18.13	0	11.27	0	10.07	0	24.25	0	15.39	0.56	9.65	0	4.12	0	11.66	7.06	19.68	0	59.8	0	20.91	0	13.27	1.26	28.8	NA	NA	NA	NA	NA	NA	0	20.95	NA	NA	NA	NA	NA	NA	NA	NA	8.12	16.55	4.45	15.12
AGAP010593-RA	+	3L	6569134	AGAP010593	APA4	6570802	1.14	6.97	2.83	7.31	0	12.07	0	12.8	0	10.4	0	9.91	0	34.25	0	63.4	0.53	45.22	0	63.75	2.13	45.99	0	51.91	0	55.23	0	16.33	1.87	16.26	0	31.61	0	19.29	0	10.72	0	5.68	0.61	13.32	0	20.84	0	23.85	0	19.01	0	27.73	NA	NA	NA	NA	0	22.65	NA	NA	NA	NA	NA	NA	NA	NA	1.46	19.18	3.01	11.02	0	18.91	0.01	10.36	0	10.03	0	8.36	0	19.46	0	20.64	5.7	14.42	0.6	13	0	45.24	2.71	34.81	0	51.2	0	37.5	0	63.07	4.33	18.13	0	11.27	0	10.07	0	24.25	0	15.39	0	9.65	0.52	4.12	0	11.66	1.87	19.68	0	59.8	5.47	20.91	0	13.27	1.19	28.8	NA	NA	NA	NA	NA	NA	3.57	20.95	NA	NA	NA	NA	NA	NA	NA	NA	0.72	16.55	2.17	15.12
AGAP010593-RA	+	3L	6569134	AGAP010593	APA5	6571439	5.81	6.97	1.85	7.31	11.49	12.07	7.61	12.8	3.52	10.4	4.58	9.91	12.79	34.25	31.62	63.4	20.68	45.22	33.97	63.75	19.92	45.99	23.76	51.91	23.6	55.23	7.21	16.33	2.68	16.26	9.11	31.61	0	19.29	0.82	10.72	1.47	5.68	2.69	13.32	15.13	20.84	3.85	23.85	14.28	19.01	24.5	27.73	NA	NA	NA	NA	8.74	22.65	NA	NA	NA	NA	NA	NA	NA	NA	3.3	19.18	3.03	11.02	2.43	18.91	0	10.36	7.34	10.03	8.36	8.36	8.67	19.46	5.25	20.64	7.82	14.42	6.16	13	28.34	45.24	25.86	34.81	25.59	51.2	11.56	37.5	22.34	63.07	13.8	18.13	0	11.27	8.13	10.07	17.11	24.25	3.36	15.39	4.25	9.65	2.29	4.12	2.85	11.66	3.05	19.68	12.6	59.8	12.52	20.91	7.1	13.27	13.77	28.8	NA	NA	NA	NA	NA	NA	2.41	20.95	NA	NA	NA	NA	NA	NA	NA	NA	3.52	16.55	0.52	15.12
AGAP010593-RA	+	3L	6569134	AGAP010593	APAdistal	6571593	0.02	6.97	2.63	7.31	0.59	12.07	1.85	12.8	2.17	10.4	2.19	9.91	0.32	34.25	8.75	63.4	8.5	45.22	6.35	63.75	4.3	45.99	20.04	51.91	21.29	55.23	9.12	16.33	6.59	16.26	2.79	31.61	19.29	19.29	3.53	10.72	3.42	5.68	0.95	13.32	0.92	20.84	13	23.85	1.13	19.01	3.23	27.73	NA	NA	NA	NA	0	22.65	NA	NA	NA	NA	NA	NA	NA	NA	2.13	19.18	0	11.02	5.61	18.91	5.95	10.36	0	10.03	0	8.36	5.29	19.46	4.27	20.64	0.9	14.42	0.15	13	13.19	45.24	5.3	34.81	7.04	51.2	23.7	37.5	15.66	63.07	0	18.13	11.27	11.27	1.94	10.07	4.7	24.25	3.08	15.39	3.31	9.65	0.93	4.12	5.27	11.66	5.77	19.68	0	59.8	2.92	20.91	6.17	13.27	1.43	28.8	NA	NA	NA	NA	NA	NA	0	20.95	NA	NA	NA	NA	NA	NA	NA	NA	0	16.55	1.3	15.12
AGAP010599-RB	+	3L	7067843	AGAP010599	APA1	7068525	0	32.71	0	34.18	0	28.6	0	28.79	0	22.87	0	46.3	1.33	28.86	0	56.4	0	61.43	0	49.25	0	66.07	0	69.14	0	49.82	0	35.61	0	29.46	0	34.72	0	26.03	0	24.3	0	25.59	0	23.94	0	55.41	0	81.42	0	54.64	0	56.79	0	103.95	1.45	73.24	0	67.29	0	74.36	0.94	62.01	0	72.84	0	70.09	0	58.91	0	50.71	0	50.7	0	21.16	0	36.04	0	35.83	0	36.4	0	32.37	0	44.57	0	28.67	0	58.82	0	45.8	0	74.46	0	70.61	0	80.04	0	16.76	0	18.69	0	23.06	0	24.74	0	24.86	0	27.21	0	25.99	0	28.65	0	63.01	0	50.06	0	59.55	0	52.52	0	81.66	0	59.75	0	81.37	0	77.22	0	76.05	0	79.73	0	78.46	0	50.23	0	69.66	0	53.01	0	58.77
AGAP010599-RB	+	3L	7067843	AGAP010599	APA2	7069006	0	32.71	7.12	34.18	0	28.6	3.44	28.79	0	22.87	0	46.3	6.24	28.86	0	56.4	0	61.43	0	49.25	0	66.07	0	69.14	0	49.82	0	35.61	0	29.46	0	34.72	0	26.03	0	24.3	0	25.59	0	23.94	0	55.41	0	81.42	0	54.64	0	56.79	32.47	103.95	22.68	73.24	6.07	67.29	17.8	74.36	0	62.01	0	72.84	0	70.09	0	58.91	0	50.71	0	50.7	0	21.16	7.65	36.04	0	35.83	0	36.4	0	32.37	18.2	44.57	3.55	28.67	0	58.82	0	45.8	0	74.46	0	70.61	0	80.04	6.53	16.76	0	18.69	0	23.06	0	24.74	0	24.86	4.3	27.21	0	25.99	0	28.65	0	63.01	0	50.06	1.09	59.55	0	52.52	18.2	81.66	29.91	59.75	17.72	81.37	23.7	77.22	22.62	76.05	4.76	79.73	0	78.46	0	50.23	0	69.66	0	53.01	19.35	58.77
AGAP010599-RB	+	3L	7067843	AGAP010599	APA3	7069296	0	32.71	0	34.18	0	28.6	0	28.79	0	22.87	0	46.3	0	28.86	0	56.4	0	61.43	0	49.25	0	66.07	0	69.14	0	49.82	0	35.61	0	29.46	0	34.72	0	26.03	0	24.3	0	25.59	0	23.94	0	55.41	0	81.42	0	54.64	0	56.79	0	103.95	0	73.24	0	67.29	0	74.36	0	62.01	0	72.84	0	70.09	0	58.91	0	50.71	0	50.7	0	21.16	0	36.04	0	35.83	0	36.4	0	32.37	0	44.57	0	28.67	0	58.82	0	45.8	0	74.46	0	70.61	0	80.04	0	16.76	0	18.69	0	23.06	0	24.74	0	24.86	0	27.21	0	25.99	0	28.65	0	63.01	0	50.06	0	59.55	0	52.52	0	81.66	5.93	59.75	0	81.37	0	77.22	0	76.05	0	79.73	0	78.46	0.33	50.23	0	69.66	0	53.01	0	58.77
AGAP010599-RB	+	3L	7067843	AGAP010599	APA4	7069628	11.16	32.71	0	34.18	8.73	28.6	1.42	28.79	0	22.87	23.33	46.3	0	28.86	0	56.4	15.93	61.43	0	49.25	5.86	66.07	3.06	69.14	19.76	49.82	3.03	35.61	0	29.46	0	34.72	5.36	26.03	0.64	24.3	2.58	25.59	5.21	23.94	0	55.41	17.41	81.42	0	54.64	16.52	56.79	38.8	103.95	2.95	73.24	28.65	67.29	7.91	74.36	10.44	62.01	0	72.84	0	70.09	0	58.91	0	50.71	2.83	50.7	2.02	21.16	0	36.04	0	35.83	8.43	36.4	9.53	32.37	2.88	44.57	6.05	28.67	14.04	58.82	0	45.8	8.94	74.46	9.58	70.61	23.83	80.04	5.56	16.76	5.95	18.69	4.95	23.06	13.81	24.74	0	24.86	0	27.21	0	25.99	0	28.65	3.97	63.01	4.06	50.06	7.58	59.55	0	52.52	21.14	81.66	0	59.75	15.63	81.37	11.8	77.22	15.13	76.05	26.05	79.73	10.1	78.46	21.02	50.23	17.04	69.66	10.49	53.01	11.91	58.77
AGAP010599-RB	+	3L	7067843	AGAP010599	APA5	7070328	9.17	32.71	6.58	34.18	7.06	28.6	8.65	28.79	13.02	22.87	8.74	46.3	12.26	28.86	36.45	56.4	20.58	61.43	29.45	49.25	27.17	66.07	35.93	69.14	15.23	49.82	18.98	35.61	20.08	29.46	19.94	34.72	2.16	26.03	12.97	24.3	13.23	25.59	11.65	23.94	20.01	55.41	36.57	81.42	45.1	54.64	28.07	56.79	30.61	103.95	45.78	73.24	32.14	67.29	47.05	74.36	48.81	62.01	65.55	72.84	64.61	70.09	52.78	58.91	50.38	50.71	44.6	50.7	5.76	21.16	11.92	36.04	14.33	35.83	6.06	36.4	8.7	32.37	4.92	44.57	7.69	28.67	23.85	58.82	15.89	45.8	29.19	74.46	26.29	70.61	19.93	80.04	1.41	16.76	6.61	18.69	8.48	23.06	10.92	24.74	8.03	24.86	9.93	27.21	12.39	25.99	14.59	28.65	36.77	63.01	31.77	50.06	32.63	59.55	32.07	52.52	40.84	81.66	23.54	59.75	45.14	81.37	39.43	77.22	37.54	76.05	47.57	79.73	67.83	78.46	26.97	50.23	42.82	69.66	35.67	53.01	23.69	58.77
AGAP010599-RB	+	3L	7067843	AGAP010599	APAdistal	7070772	12.37	32.71	20.49	34.18	12.82	28.6	15.27	28.79	9.85	22.87	14.23	46.3	9.03	28.86	19.94	56.4	24.93	61.43	19.8	49.25	33.03	66.07	30.15	69.14	14.82	49.82	13.6	35.61	9.38	29.46	14.79	34.72	18.51	26.03	10.68	24.3	9.78	25.59	7.07	23.94	35.41	55.41	27.44	81.42	9.54	54.64	12.2	56.79	2.07	103.95	0.38	73.24	0.43	67.29	1.6	74.36	1.81	62.01	7.29	72.84	5.48	70.09	6.14	58.91	0.33	50.71	3.28	50.7	13.37	21.16	16.47	36.04	21.51	35.83	21.91	36.4	14.14	32.37	18.58	44.57	11.38	28.67	20.93	58.82	29.91	45.8	36.33	74.46	34.74	70.61	36.28	80.04	3.26	16.76	6.14	18.69	9.62	23.06	0	24.74	16.84	24.86	12.98	27.21	13.59	25.99	14.06	28.65	22.27	63.01	14.23	50.06	18.24	59.55	20.45	52.52	1.49	81.66	0.36	59.75	2.88	81.37	2.29	77.22	0.76	76.05	1.35	79.73	0.54	78.46	1.91	50.23	9.8	69.66	6.85	53.01	3.83	58.77
AGAP010600-RA	+	3L	7094007	AGAP010600	APA1	7094320	11.94	141.01	8.79	96.28	0	127.33	12.86	98.13	12.22	78.92	0	102.04	0	105.89	0	123.54	0	99.18	0	105	11.76	112.34	0	100.93	39.49	184.88	30.73	77.63	63.84	134.38	27.09	128.7	14.28	59.09	5.53	89.4	0	98.51	6.38	116.51	0	3.51	0	4.36	0	3.56	1.2	9.76	89.85	166.45	88.03	155.88	28.74	58.62	90.16	143.14	41.82	101.72	0	131.34	68.76	179.46	83.46	197.9	52.83	170.06	26.79	143.22	0	108.05	1.91	88.55	5.42	159.47	19.22	119.19	0.32	99.24	0	97.65	0	84.53	0	105.29	0	128.01	13.08	121.16	0	92.1	0	119.7	27.52	93.05	22.74	90.56	38.22	90.63	38.59	137.8	0	164.85	20.82	113.77	7.78	109.49	0	164.73	4.52	9.6	0	4.79	0	9.74	0	2.63	52.4	97.74	77.06	142.05	5.62	36.59	106.92	160.7	116.44	196.02	88.41	149.37	84	195.9	62.99	178.42	33.96	146.93	109.97	211.05	74.7	165.04
AGAP010600-RA	+	3L	7094007	AGAP010600	APA2	7094967	0	141.01	0	96.28	0	127.33	0	98.13	0	78.92	0	102.04	0	105.89	0	123.54	0	99.18	0	105	0	112.34	0	100.93	0	184.88	0	77.63	19.49	134.38	29.59	128.7	0	59.09	0	89.4	0	98.51	0	116.51	1.35	3.51	0	4.36	0	3.56	2.83	9.76	28.34	166.45	20.61	155.88	4.83	58.62	15.44	143.14	12.85	101.72	0	131.34	17.71	179.46	9.89	197.9	23.09	170.06	9.99	143.22	0	108.05	0	88.55	0	159.47	0	119.19	0	99.24	0	97.65	0	84.53	0	105.29	0	128.01	0	121.16	0	92.1	0	119.7	4.81	93.05	0	90.56	11.02	90.63	0	137.8	0	164.85	0	113.77	0	109.49	0	164.73	3.13	9.6	0	4.79	0	9.74	0	2.63	0	97.74	36.01	142.05	21.64	36.59	10.99	160.7	16.92	196.02	17.9	149.37	0	195.9	7.23	178.42	0	146.93	8.32	211.05	8.44	165.04
AGAP010600-RA	+	3L	7094007	AGAP010600	APA3	7095660	103.44	141.01	73.35	96.28	89.99	127.33	65.33	98.13	51.39	78.92	89.99	102.04	91.88	105.89	97.16	123.54	81.63	99.18	89.01	105	80.51	112.34	79.5	100.93	116.21	184.88	43.23	77.63	48.03	134.38	65.04	128.7	37.42	59.09	67.21	89.4	68.49	98.51	81.83	116.51	2.16	3.51	4.36	4.36	3.56	3.56	3.89	9.76	42.92	166.45	45.24	155.88	25.06	58.62	37.55	143.14	42.27	101.72	123.04	131.34	87.02	179.46	103.79	197.9	82.16	170.06	102.72	143.22	69.02	108.05	69.23	88.55	124.8	159.47	58.16	119.19	83.35	99.24	73.73	97.65	60.93	84.53	84.62	105.29	98.39	128.01	86.44	121.16	73.93	92.1	99.58	119.7	56.95	93.05	62.03	90.56	26.29	90.63	78.74	137.8	130.71	164.85	74.32	113.77	79.68	109.49	126.26	164.73	1.95	9.6	4.64	4.79	6.86	9.74	2.63	2.63	43.77	97.74	28.98	142.05	9.34	36.59	41.22	160.7	59.99	196.02	39.04	149.37	99.38	195.9	107.7	178.42	104.78	146.93	76.85	211.05	75.63	165.04
AGAP010600-RA	+	3L	7094007	AGAP010600	APAdistal	7095922	25.63	141.01	14.15	96.28	37.34	127.33	19.95	98.13	15.31	78.92	12.04	102.04	14.01	105.89	26.38	123.54	17.55	99.18	15.99	105	20.07	112.34	21.43	100.93	29.18	184.88	3.67	77.63	3.02	134.38	6.97	128.7	7.4	59.09	16.66	89.4	30.02	98.51	28.3	116.51	0	3.51	0	4.36	0	3.56	1.83	9.76	5.35	166.45	2	155.88	0	58.62	0	143.14	4.78	101.72	8.3	131.34	5.97	179.46	0.77	197.9	11.98	170.06	3.71	143.22	39.03	108.05	17.41	88.55	29.26	159.47	41.81	119.19	15.58	99.24	23.92	97.65	23.61	84.53	20.67	105.29	29.61	128.01	21.64	121.16	18.17	92.1	20.12	119.7	3.77	93.05	5.78	90.56	15.11	90.63	20.47	137.8	34.14	164.85	18.63	113.77	22.03	109.49	38.47	164.73	0	9.6	0.15	4.79	2.88	9.74	0	2.63	1.57	97.74	0	142.05	0	36.59	1.57	160.7	2.68	196.02	4.03	149.37	12.52	195.9	0.5	178.42	8.19	146.93	15.92	211.05	6.27	165.04
AGAP010607-RA	+	3L	7141403	AGAP010607	APA1	7141861	0	59.27	0	61.94	0	47.69	0	55.36	0	53.35	0	42.61	0	53.25	0	44.35	0	46.19	0	49.3	0	54.43	0	49.75	0	52.32	0	9.05	0	9.81	0	11.95	0	9.48	0	42.05	0	41.3	0	39.92	2.53	25.75	0	37.09	0	33.63	0	58.07	0	47.75	0	62.49	0	34.9	19.56	57.63	0.53	37.48	0	42.72	0	67.73	0	10.81	0	8.71	4.74	11.03	0	43.74	0	50.2	0	53.51	0	56.4	0	56.62	0	50.73	0.01	39.38	0	52.53	0	49.66	0	39.25	0	43.43	0	55.58	0	7.73	0	12.26	0	11.8	0	5.04	0	39.84	0	53.08	0	38.98	0	38.77	0	42.95	0	42.21	0	42.89	0	29.34	0	34.07	17.22	36.06	15.88	41.25	0	34.77	0	47.97	4.58	44.9	0	34.95	0	57.12	0	37.94	0	8.62	0	13.77
AGAP010607-RA	+	3L	7141403	AGAP010607	APA2	7142628	18.4	59.27	16.83	61.94	0	47.69	0.83	55.36	2.75	53.35	0.09	42.61	14.8	53.25	0	44.35	4.83	46.19	0	49.3	5.32	54.43	2.96	49.75	13.52	52.32	0	9.05	0	9.81	0	11.95	0	9.48	2.72	42.05	0	41.3	0	39.92	0.6	25.75	0	37.09	0	33.63	0	58.07	44.01	47.75	55.6	62.49	30.07	34.9	30.05	57.63	29.31	37.48	29.86	42.72	56.36	67.73	0	10.81	3.48	8.71	2	11.03	0	43.74	0	50.2	9.2	53.51	0	56.4	0	56.62	7.68	50.73	0.55	39.38	0	52.53	1.57	49.66	0.89	39.25	0	43.43	0	55.58	0	7.73	0	12.26	0	11.8	0	5.04	0	39.84	0	53.08	1.24	38.98	0	38.77	0	42.95	0	42.21	0	42.89	0	29.34	29.67	34.07	17.16	36.06	17.7	41.25	26.84	34.77	41.98	47.97	31.57	44.9	30.23	34.95	48.5	57.12	19.51	37.94	0	8.62	5.25	13.77
AGAP010607-RA	+	3L	7141403	AGAP010607	APA3	7143071	0	59.27	0	61.94	0	47.69	0	55.36	0	53.35	0	42.61	0	53.25	0	44.35	0	46.19	0	49.3	0	54.43	0	49.75	0	52.32	0	9.05	0	9.81	0	11.95	0	9.48	0	42.05	8.09	41.3	0	39.92	0	25.75	0	37.09	0	33.63	0	58.07	3.63	47.75	3.2	62.49	2.62	34.9	1.71	57.63	2.76	37.48	8.19	42.72	9.4	67.73	0	10.81	1.8	8.71	1.44	11.03	5.11	43.74	0	50.2	0	53.51	0	56.4	0	56.62	0	50.73	0	39.38	3.42	52.53	0	49.66	0	39.25	0	43.43	0	55.58	0	7.73	0	12.26	0	11.8	0	5.04	0	39.84	0	53.08	0	38.98	0	38.77	0	42.95	0	42.21	0	42.89	0	29.34	2.04	34.07	0	36.06	1.77	41.25	5.15	34.77	3.19	47.97	3.66	44.9	0	34.95	6.04	57.12	11.59	37.94	0	8.62	0	13.77
AGAP010607-RA	+	3L	7141403	AGAP010607	APA4	7143529	1.79	59.27	0	61.94	0	47.69	0	55.36	0	53.35	10.08	42.61	0	53.25	0	44.35	0	46.19	0	49.3	0	54.43	0	49.75	0	52.32	0	9.05	0	9.81	0	11.95	0	9.48	2.58	42.05	0	41.3	0	39.92	0	25.75	1.96	37.09	0	33.63	0	58.07	0	47.75	3.68	62.49	1.16	34.9	5.81	57.63	3.85	37.48	0.84	42.72	0.3	67.73	0	10.81	0	8.71	0	11.03	15.55	43.74	0	50.2	0	53.51	0	56.4	0	56.62	16.44	50.73	1.44	39.38	0	52.53	0	49.66	0.7	39.25	0	43.43	0	55.58	0	7.73	0	12.26	0	11.8	0	5.04	0	39.84	0	53.08	0	38.98	0	38.77	0	42.95	15.34	42.21	0	42.89	5.41	29.34	0	34.07	1.67	36.06	4.38	41.25	1.87	34.77	1.78	47.97	4.5	44.9	0.19	34.95	0.99	57.12	0	37.94	0	8.62	0	13.77
AGAP010607-RA	+	3L	7141403	AGAP010607	APA5	7143690	0	59.27	0	61.94	0	47.69	0	55.36	0	53.35	0	42.61	0	53.25	0	44.35	0	46.19	0	49.3	0	54.43	0	49.75	1.61	52.32	0	9.05	0.3	9.81	0	11.95	0.64	9.48	0	42.05	0	41.3	0	39.92	0	25.75	0	37.09	0	33.63	0	58.07	0	47.75	0	62.49	0.61	34.9	0	57.63	0	37.48	0	42.72	0.3	67.73	0	10.81	0	8.71	0	11.03	0	43.74	0	50.2	0	53.51	0	56.4	0	56.62	0	50.73	0	39.38	0	52.53	0	49.66	0	39.25	0	43.43	0	55.58	0	7.73	0	12.26	0	11.8	0	5.04	0	39.84	0	53.08	0	38.98	0	38.77	0	42.95	2.25	42.21	0	42.89	0	29.34	0	34.07	0	36.06	0	41.25	0	34.77	0.38	47.97	0	44.9	0	34.95	0	57.12	0	37.94	0	8.62	0	13.77
AGAP010607-RA	+	3L	7141403	AGAP010607	APA6	7144080	5.37	59.27	9.08	61.94	0	47.69	11.03	55.36	12.78	53.35	8.26	42.61	2.72	53.25	0	44.35	3.97	46.19	2.67	49.3	15.33	54.43	0	49.75	0.71	52.32	0	9.05	0	9.81	0	11.95	0	9.48	7.39	42.05	1.63	41.3	13.23	39.92	1.78	25.75	14.31	37.09	8.99	33.63	0	58.07	0	47.75	0	62.49	0.45	34.9	0	57.63	0	37.48	0	42.72	0	67.73	0	10.81	0	8.71	0	11.03	0	43.74	11.94	50.2	0	53.51	0	56.4	4.91	56.62	0.93	50.73	0	39.38	0	52.53	5.79	49.66	5.93	39.25	8.91	43.43	0	55.58	0	7.73	0	12.26	0	11.8	0	5.04	13.5	39.84	13.12	53.08	6.58	38.98	3.28	38.77	17.68	42.95	6.71	42.21	0	42.89	1.63	29.34	2.36	34.07	0	36.06	0	41.25	0.92	34.77	0.54	47.97	0	44.9	0	34.95	0	57.12	0	37.94	0	8.62	0	13.77
AGAP010607-RA	+	3L	7141403	AGAP010607	APA7	7144577	22	59.27	13.54	61.94	36.99	47.69	31.61	55.36	25.91	53.35	13.55	42.61	28.34	53.25	20.17	44.35	23.73	46.19	30.12	49.3	15.16	54.43	25.94	49.75	17.62	52.32	0	9.05	0	9.81	0	11.95	0	9.48	18.89	42.05	20.52	41.3	15.96	39.92	15.91	25.75	14.66	37.09	6.87	33.63	48.67	58.07	0	47.75	0	62.49	0	34.9	0.5	57.63	1.04	37.48	0.27	42.72	1.27	67.73	0	10.81	0	8.71	0	11.03	3.22	43.74	27.79	50.2	35.3	53.51	41.6	56.4	39.71	56.62	9.89	50.73	30.86	39.38	28.54	52.53	23.26	49.66	17.68	39.25	16.99	43.43	23.7	55.58	0	7.73	0	12.26	0	11.8	0	5.04	16.47	39.84	27.31	53.08	21.68	38.98	21.78	38.77	15.72	42.95	0.37	42.21	29.65	42.89	16.82	29.34	0	34.07	0	36.06	1.52	41.25	0	34.77	0	47.97	0.35	44.9	4.52	34.95	1.58	57.12	3.71	37.94	0	8.62	4.33	13.77
AGAP010607-RA	+	3L	7141403	AGAP010607	APA8	7145055	0	59.27	0	61.94	0	47.69	0	55.36	0	53.35	1.36	42.61	1.3	53.25	6.45	44.35	0	46.19	0	49.3	0	54.43	3.03	49.75	6.33	52.32	0	9.05	0	9.81	0	11.95	0	9.48	0	42.05	0.92	41.3	0	39.92	4.26	25.75	0	37.09	8.05	33.63	0.34	58.07	0	47.75	0	62.49	0	34.9	0	57.63	0	37.48	0	42.72	0	67.73	0	10.81	0	8.71	0	11.03	0	43.74	0	50.2	3.04	53.51	4.82	56.4	0	56.62	9.68	50.73	0	39.38	0	52.53	0	49.66	4.77	39.25	0	43.43	12.88	55.58	0.47	7.73	0	12.26	0	11.8	0	5.04	0	39.84	0.02	53.08	0	38.98	7.54	38.77	1.14	42.95	1.61	42.21	2.16	42.89	0.81	29.34	0	34.07	0	36.06	0	41.25	0	34.77	0	47.97	0.24	44.9	0	34.95	0	57.12	0	37.94	3.26	8.62	0	13.77
AGAP010607-RA	+	3L	7141403	AGAP010607	APA9	7145744	5.04	59.27	0	61.94	0	47.69	2.16	55.36	0	53.35	3.93	42.61	0	53.25	10.53	44.35	5.38	46.19	6.88	49.3	8.71	54.43	13.68	49.75	11.56	52.32	0	9.05	0	9.81	0	11.95	0	9.48	0	42.05	0.71	41.3	0	39.92	0.67	25.75	3.1	37.09	8.08	33.63	5.45	58.07	0	47.75	0	62.49	0	34.9	0	57.63	0	37.48	2.3	42.72	0	67.73	0	10.81	1.87	8.71	0	11.03	16.97	43.74	7.92	50.2	0.88	53.51	4.32	56.4	4.63	56.62	2.95	50.73	0	39.38	13.76	52.53	10.01	49.66	4.96	39.25	0.04	43.43	11.26	55.58	0	7.73	0	12.26	0	11.8	0	5.04	4.68	39.84	0	53.08	1.71	38.98	0.11	38.77	4.51	42.95	7.63	42.21	10.74	42.89	0.53	29.34	0	34.07	0	36.06	0	41.25	0	34.77	0	47.97	0	44.9	0	34.95	0	57.12	3.14	37.94	0	8.62	0	13.77
AGAP010607-RA	+	3L	7141403	AGAP010607	APAdistal	7146090	6.67	59.27	22.49	61.94	10.7	47.69	9.73	55.36	11.92	53.35	5.33	42.61	6.1	53.25	7.2	44.35	8.29	46.19	9.63	49.3	9.91	54.43	4.14	49.75	0.98	52.32	9.05	9.05	9.51	9.81	11.95	11.95	8.83	9.48	10.48	42.05	9.43	41.3	10.73	39.92	0	25.75	3.07	37.09	1.64	33.63	3.6	58.07	0.11	47.75	0	62.49	0	34.9	0	57.63	0	37.48	1.25	42.72	0.1	67.73	10.81	10.81	1.55	8.71	2.85	11.03	2.89	43.74	2.56	50.2	5.08	53.51	5.66	56.4	7.37	56.62	3.17	50.73	6.53	39.38	6.8	52.53	9.04	49.66	4.33	39.25	17.5	43.43	7.73	55.58	7.26	7.73	12.26	12.26	11.8	11.8	5.04	5.04	5.19	39.84	12.63	53.08	7.76	38.98	6.04	38.77	3.9	42.95	8.31	42.21	0.34	42.89	4.15	29.34	0	34.07	0	36.06	0	41.25	0	34.77	0.1	47.97	0	44.9	0	34.95	0	57.12	0	37.94	5.36	8.62	4.18	13.77
AGAP010610-RA	+	3L	7154470	AGAP010610	APA1	7155267	30.1	45.78	27.15	48.03	36.63	61.67	36.44	62.15	32.93	52.75	43.95	62.95	37.63	63.28	47.02	72.7	23.2	57.59	51.39	78	42.11	61.27	33.18	57.76	41.22	64.94	15.24	21.85	8.31	17.56	24.09	28.63	23.54	40.88	31.09	55.72	40.62	62.56	30.1	55.04	20.95	52.99	20.51	43.73	68.29	78.07	14.87	43.44	30.31	48.53	30.98	54.56	32.57	65.36	29.33	58.85	34.39	56.06	17.97	28.46	14.46	27.65	4.53	30.82	12.51	26.73	14.21	20.04	17.29	42.3	41.85	65.27	44.59	68.93	48.31	66.87	23.81	46.49	32.67	51.3	31.35	54.79	38.47	68.03	30.4	58.37	33.8	63.45	28.97	58.63	38.84	62.8	15.37	25.26	15.6	40.24	18.52	33.45	17.68	21.15	28.45	55.62	41.69	60.99	25.07	51.85	31.94	48.59	37.63	60.93	27.28	56.26	31.44	43.17	16.95	67.45	62.71	75.69	29.3	56.54	45.41	76.6	25.11	45.02	24.57	36.7	48.63	70.07	NA	NA	NA	NA	9.66	25.16	2.2	18.43	6.98	23.22
AGAP010610-RA	+	3L	7154470	AGAP010610	APAdistal	7155779	15.69	45.78	20.88	48.03	25.04	61.67	25.71	62.15	19.82	52.75	19	62.95	25.65	63.28	25.67	72.7	34.39	57.59	26.61	78	19.16	61.27	24.58	57.76	23.72	64.94	6.6	21.85	9.25	17.56	4.54	28.63	17.34	40.88	24.63	55.72	21.94	62.56	24.94	55.04	32.05	52.99	23.21	43.73	9.78	78.07	28.57	43.44	18.22	48.53	23.57	54.56	32.78	65.36	29.53	58.85	21.67	56.06	10.5	28.46	13.19	27.65	26.29	30.82	14.22	26.73	5.83	20.04	25.01	42.3	23.42	65.27	24.34	68.93	18.56	66.87	22.68	46.49	18.64	51.3	23.44	54.79	29.56	68.03	27.97	58.37	29.65	63.45	29.66	58.63	23.96	62.8	9.89	25.26	24.64	40.24	14.93	33.45	3.47	21.15	27.18	55.62	19.3	60.99	26.79	51.85	16.65	48.59	23.3	60.93	28.98	56.26	11.73	43.17	50.51	67.45	12.98	75.69	27.24	56.54	31.2	76.6	19.9	45.02	12.13	36.7	21.44	70.07	NA	NA	NA	NA	15.5	25.16	16.23	18.43	16.23	23.22
AGAP010623-RA	+	3L	7359174	AGAP010623	APA1	7360792	118.9	160.41	143.74	163.72	120.64	135.89	165.56	212.16	168.18	202.27	202.39	224.48	197.97	247.04	356.89	443.96	300.47	362.47	306.75	346.69	230.13	298.54	254.44	354.1	345.68	447.22	29.12	34.94	39.29	53.85	25.75	35.64	16.86	23.82	91.96	117.58	107.1	132.96	97.53	128.18	335.55	382.54	283.42	350.2	238.62	291.04	260.7	326.48	183.49	232.27	159.56	208.7	161.72	190.15	164.65	197.09	150.2	170.77	135.22	181.45	127.1	158.58	69.24	83.2	107.33	123.99	62.38	85.8	130.32	155.62	111.24	163.94	131.29	156.99	217.17	251.96	132.58	165.4	221.33	257.12	191.43	231.34	320.26	381.44	315.35	401.87	271.76	308.87	276.4	344.06	268.7	353.8	48.32	57.85	7.82	19.24	18.75	31.78	42.51	46.2	124.76	149.62	92.04	120.45	110.27	137.82	96.87	125.74	275.48	354.06	285.74	321.04	281.46	321.78	276.01	334.38	163.98	192.06	211.92	238	123.75	141.94	195.24	221.18	198.57	224.17	150.37	166.74	149.71	195.69	86.09	130.01	132.31	173.64	91.57	110.05	115.1	150.04
AGAP010623-RA	+	3L	7359174	AGAP010623	APAdistal	7361017	41.52	160.41	19.98	163.72	15.25	135.89	46.6	212.16	34.1	202.27	22.09	224.48	49.07	247.04	87.07	443.96	62	362.47	39.94	346.69	68.42	298.54	99.65	354.1	101.54	447.22	5.82	34.94	14.56	53.85	9.9	35.64	6.96	23.82	25.62	117.58	25.86	132.96	30.65	128.18	46.98	382.54	66.78	350.2	52.42	291.04	65.79	326.48	48.78	232.27	49.14	208.7	28.43	190.15	32.44	197.09	20.57	170.77	46.23	181.45	31.48	158.58	13.97	83.2	16.66	123.99	23.42	85.8	25.3	155.62	52.71	163.94	25.69	156.99	34.8	251.96	32.82	165.4	35.79	257.12	39.9	231.34	61.18	381.44	86.53	401.87	37.11	308.87	67.66	344.06	85.1	353.8	9.53	57.85	11.42	19.24	13.04	31.78	3.7	46.2	24.86	149.62	28.41	120.45	27.54	137.82	28.87	125.74	78.58	354.06	35.31	321.04	40.32	321.78	58.36	334.38	28.08	192.06	26.08	238	18.19	141.94	25.95	221.18	25.6	224.17	16.37	166.74	45.98	195.69	43.92	130.01	41.33	173.64	18.48	110.05	34.94	150.04
AGAP010629-RA	+	3L	7637906	AGAP010629	APA1	7638223	0	587.61	0	491.77	0	524.34	0	800.91	0	585.04	0	806.57	0	719.06	0	320.64	0	316.96	0	335.23	0	114.53	0	118.63	0	226.05	0	198.13	0	269.62	0	250.25	0	175.62	0	324.29	0	369.69	0	279.17	0	77.41	0	95.56	15.64	70.25	0	67.39	40.82	49.5	48.1	52.24	37.48	48.99	76.67	83.97	44.93	52.5	40.97	154.14	19.14	100.79	0	406.74	0	290.06	0	239.26	0	526.88	0	609.3	0	453.25	0	722.84	0	814.3	0	760.23	0	744.95	0	317.36	0	326.3	0	125.45	0	120.21	0	179.37	0	295.86	0	175.63	0	190.36	0	205.06	0	416.91	0	366.17	0	384.07	0	368.02	0	75.32	0	96.48	0	90.19	0	71.17	83.08	99.15	35.53	40.09	85.21	100.09	61.14	69.07	29.11	32.76	69.01	80.19	0	137.48	24.59	129.31	0	202.28	0	262.45	0	211.73
AGAP010629-RA	+	3L	7637906	AGAP010629	APA2	7640166	0	587.61	0	491.77	0	524.34	0	800.91	0	585.04	0	806.57	0	719.06	0	320.64	0	316.96	0	335.23	0	114.53	0	118.63	0	226.05	0	198.13	0	269.62	0	250.25	0	175.62	0	324.29	0	369.69	0	279.17	0	77.41	0	95.56	0	70.25	0	67.39	0	49.5	4.14	52.24	0	48.99	1.05	83.97	2.36	52.5	0	154.14	0	100.79	0	406.74	0	290.06	0	239.26	0	526.88	0	609.3	0	453.25	0	722.84	0	814.3	0	760.23	0	744.95	0	317.36	0	326.3	0	125.45	0	120.21	0	179.37	0	295.86	0	175.63	0	190.36	0	205.06	0	416.91	0	366.17	0	384.07	0	368.02	0	75.32	0	96.48	0	90.19	0	71.17	7.77	99.15	4.55	40.09	6.8	100.09	1.52	69.07	0.78	32.76	1.91	80.19	0	137.48	0	129.31	0	202.28	0	262.45	0	211.73
AGAP010629-RA	+	3L	7637906	AGAP010629	APA3	7640450	90.48	587.61	4.22	491.77	7.47	524.34	97.14	800.91	64.98	585.04	137.32	806.57	164.84	719.06	31.2	320.64	16.45	316.96	38.65	335.23	1.63	114.53	0.99	118.63	43	226.05	23.96	198.13	28.48	269.62	14.29	250.25	0	175.62	11.72	324.29	0	369.69	0	279.17	19.35	77.41	34.91	95.56	0	70.25	21.49	67.39	5.89	49.5	0	52.24	5.13	48.99	0	83.97	0	52.5	0	154.14	0	100.79	31.37	406.74	0	290.06	45.07	239.26	64.13	526.88	72.63	609.3	0	453.25	11.15	722.84	57.96	814.3	65.72	760.23	144.9	744.95	20.5	317.36	14.71	326.3	8.98	125.45	15.07	120.21	32.86	179.37	54.81	295.86	31.14	175.63	0	190.36	0	205.06	19.03	416.91	51.49	366.17	61.78	384.07	16.78	368.02	0	75.32	25.02	96.48	18.16	90.19	0	71.17	4.18	99.15	0	40.09	0	100.09	3.88	69.07	0	32.76	8.19	80.19	75.38	137.48	9.21	129.31	29.98	202.28	76.14	262.45	46.28	211.73
AGAP010629-RA	+	3L	7637906	AGAP010629	APA4	7640834	307.35	587.61	305.21	491.77	327.09	524.34	461.2	800.91	343.38	585.04	396.21	806.57	308.91	719.06	159.9	320.64	185.59	316.96	158.57	335.23	79.5	114.53	57.87	118.63	103.55	226.05	96.74	198.13	135.76	269.62	154.98	250.25	95.43	175.62	204.87	324.29	229.45	369.69	172.68	279.17	44.13	77.41	0	95.56	31.99	70.25	21.96	67.39	2.78	49.5	0	52.24	5.67	48.99	4.49	83.97	3.34	52.5	60.49	154.14	55.21	100.79	198.06	406.74	192.23	290.06	97.24	239.26	337.57	526.88	347.01	609.3	241.26	453.25	400.6	722.84	474.39	814.3	426.57	760.23	313.74	744.95	178.26	317.36	197.12	326.3	71.92	125.45	66.86	120.21	98.93	179.37	148.22	295.86	99.2	175.63	141.54	190.36	129.51	205.06	257.2	416.91	204.23	366.17	199.6	384.07	228.22	368.02	57.47	75.32	41.72	96.48	42.79	90.19	39.2	71.17	4.13	99.15	0	40.09	0	100.09	1.79	69.07	2.87	32.76	1.09	80.19	0	137.48	69.03	129.31	98.95	202.28	132.19	262.45	86.09	211.73
AGAP010629-RA	+	3L	7637906	AGAP010629	APAdistal	7640948	189.78	587.61	182.34	491.77	189.77	524.34	242.57	800.91	176.68	585.04	273.04	806.57	245.31	719.06	129.54	320.64	114.92	316.96	138.01	335.23	33.4	114.53	59.76	118.63	79.5	226.05	77.43	198.13	105.38	269.62	80.99	250.25	80.19	175.62	107.7	324.29	140.24	369.69	106.49	279.17	13.93	77.41	60.65	95.56	22.62	70.25	23.94	67.39	0	49.5	0	52.24	0.71	48.99	1.75	83.97	1.87	52.5	52.68	154.14	26.44	100.79	177.31	406.74	97.83	290.06	96.95	239.26	125.18	526.88	189.66	609.3	211.99	453.25	311.09	722.84	281.95	814.3	267.93	760.23	286.32	744.95	118.59	317.36	114.47	326.3	44.55	125.45	38.27	120.21	47.59	179.37	92.83	295.86	45.28	175.63	48.83	190.36	75.55	205.06	140.67	416.91	110.45	366.17	122.69	384.07	123.01	368.02	17.85	75.32	29.74	96.48	29.24	90.19	31.97	71.17	0	99.15	0	40.09	8.08	100.09	0.73	69.07	0	32.76	0	80.19	62.1	137.48	26.48	129.31	73.36	202.28	54.12	262.45	79.36	211.73
AGAP010643-RA	+	3L	7934540	AGAP010643	APA1	7934963	56.65	130.35	71.98	130.94	84.11	142.47	61.87	135.79	65.29	132.23	99.41	165.73	91.99	165.92	45.03	85.75	43.43	77.69	40.91	87.73	38.42	53.57	19.48	44.07	40.14	69.75	97.3	207.63	84.76	173.51	84.01	193.03	86.05	193.5	75.19	143.09	79.48	148.74	60.64	129.17	0	10.7	1.35	7.59	18.79	21.59	6.46	20.94	163.39	189.04	147.56	168.6	130.46	141.54	110.13	116.67	158.44	178.1	149.82	261.9	183.81	292.36	72.38	229.56	111.29	233.31	147.44	314.31	67.1	129.62	39.93	110.79	92.36	142.19	69.23	142.01	73.39	144.29	83.28	158.51	68.2	150.72	43.55	90.56	42.24	74.74	17.77	45.82	16.46	39.43	33.29	60.2	126.7	226.63	97.87	239.81	99.12	216.43	74.06	182.26	55.74	138.46	61.48	145.56	73.73	147.09	68.22	143.74	14.04	16.13	11.34	17.74	5.3	15.34	18.12	24.8	128.16	135.86	111.94	122.26	87.75	102.55	143.45	170.71	192.78	218.19	102.38	125.07	157.61	293.32	205.92	253.11	123.54	237.97	119.09	198.55	74.09	134.04
AGAP010643-RA	+	3L	7934540	AGAP010643	APAdistal	7935428	73.7	130.35	58.95	130.94	58.36	142.47	73.93	135.79	66.94	132.23	66.32	165.73	73.93	165.92	40.72	85.75	34.26	77.69	46.83	87.73	15.15	53.57	24.59	44.07	29.61	69.75	110.33	207.63	88.76	173.51	109.01	193.03	107.45	193.5	67.9	143.09	69.25	148.74	68.54	129.17	10.7	10.7	6.24	7.59	2.81	21.59	14.47	20.94	25.65	189.04	21.04	168.6	11.09	141.54	6.54	116.67	19.66	178.1	112.09	261.9	108.55	292.36	157.18	229.56	122.02	233.31	166.87	314.31	62.51	129.62	70.86	110.79	49.83	142.19	72.78	142.01	70.9	144.29	75.23	158.51	82.52	150.72	47.01	90.56	32.5	74.74	28.05	45.82	22.96	39.43	26.91	60.2	99.93	226.63	141.93	239.81	117.3	216.43	108.19	182.26	82.72	138.46	84.09	145.56	73.36	147.09	75.52	143.74	2.09	16.13	6.4	17.74	10.04	15.34	6.68	24.8	7.71	135.86	10.32	122.26	14.8	102.55	27.26	170.71	25.42	218.19	22.69	125.07	135.71	293.32	47.2	253.11	114.43	237.97	79.46	198.55	59.95	134.04
AGAP010645-RA	+	3L	7940201	AGAP010645	APA1	7940340	265.1	330.57	288.17	352.99	410.3	536.25	473.43	668.52	510.5	692.32	313.38	450.83	390.14	551.25	128.45	182.65	158.16	214.4	159.27	216.56	45.49	71.05	55.38	86.86	113.7	151.22	8.78	19.38	5.51	8.3	5.52	7.73	2.13	2.13	130.03	178.84	209.02	280.09	204.31	276.25	81.98	126	47.01	77.19	113.98	155.96	66.51	104.75	461.96	711.4	410.62	694.09	1002.16	1528.85	1345.82	2057.96	835.32	1283.06	NA	NA	NA	NA	1.8	4.21	35.88	51.25	5.27	6.2	291.66	401.31	382.56	540.85	227.57	300.85	496.79	635.93	402.09	606.36	284.3	385.6	331.43	505.34	163.63	227.59	125.98	177.27	42.3	67.3	39.37	57.34	38.79	56.99	21.74	28.24	2.92	3.57	8.55	8.97	16.71	26.64	234.31	303.03	150.98	213.15	176.53	248.21	161.3	207.82	72.47	96.72	32.15	77.85	25.68	87.68	50.87	89.28	1076	1696.2	1004.09	1487.15	1234.26	1927.36	518.25	785.65	677.49	1085.05	1193.67	1721.51	NA	NA	NA	NA	28.65	37.98	28.47	53.84	30.67	83.06
AGAP010645-RA	+	3L	7940201	AGAP010645	APAdistal	7940388	65.47	330.57	64.82	352.99	125.95	536.25	195.09	668.52	181.82	692.32	137.45	450.83	161.12	551.25	54.2	182.65	56.24	214.4	57.3	216.56	25.56	71.05	31.48	86.86	37.52	151.22	10.6	19.38	2.78	8.3	2.21	7.73	0	2.13	48.81	178.84	71.08	280.09	71.95	276.25	44.02	126	30.18	77.19	41.98	155.96	38.23	104.75	249.44	711.4	283.47	694.09	526.69	1528.85	712.14	2057.96	447.73	1283.06	NA	NA	NA	NA	2.42	4.21	15.37	51.25	0.93	6.2	109.65	401.31	158.29	540.85	73.28	300.85	139.15	635.93	204.27	606.36	101.3	385.6	173.92	505.34	63.96	227.59	51.29	177.27	25	67.3	17.97	57.34	18.19	56.99	6.5	28.24	0.65	3.57	0.42	8.97	9.93	26.64	68.72	303.03	62.18	213.15	71.68	248.21	46.52	207.82	24.25	96.72	45.7	77.85	61.99	87.68	38.41	89.28	620.2	1696.2	483.06	1487.15	693.09	1927.36	267.4	785.65	407.56	1085.05	527.84	1721.51	NA	NA	NA	NA	9.33	37.98	25.37	53.84	52.38	83.06
AGAP010656-RA	+	3L	8100129	AGAP010656	APA1	8100435	29.21	30.88	41.29	41.87	34.4	39.07	41.26	47.6	39.72	45.08	36.55	42.24	58.11	68.54	28.94	29.94	34.01	35.09	34.72	37.2	26.94	29.5	14.97	16.81	33.41	34.54	104.05	120.56	101.26	119.97	113.7	145.14	112.3	125.89	33.22	34.87	35.89	38.75	44.38	47.5	17.26	17.26	36.25	40.79	22.05	25.58	6.32	7.69	78.47	83.12	58.89	61.14	60.36	64.24	56.53	58.51	64.99	67.59	135.9	140.09	140.69	155.09	169.02	190.54	136.79	147.23	157.2	187.2	41.31	47.1	41.55	46.12	24.74	26.74	38.87	44.45	34.2	36.43	41.26	42.78	60.66	62.74	27.58	30.17	24.22	28.08	25.12	27.05	17.79	22.71	22.15	22.21	87.62	104.39	127.81	157.09	93.87	117.25	44.92	61.92	42.97	44.13	40.68	44.81	39.75	43.93	45.24	49.76	11.54	14.58	9.78	11.53	22.9	22.9	10.61	11.61	66.76	72.73	82.01	84.89	40.01	52.44	61.51	64.55	48.35	53.76	59.75	62.43	182.52	202.46	125.54	142.55	129.21	137.75	105.68	118.46	132.89	144.96
AGAP010656-RA	+	3L	8100129	AGAP010656	APAdistal	8100628	1.67	30.88	0.58	41.87	4.67	39.07	6.34	47.6	5.36	45.08	5.69	42.24	10.43	68.54	1.01	29.94	1.08	35.09	2.48	37.2	2.56	29.5	1.84	16.81	1.13	34.54	16.51	120.56	18.71	119.97	31.43	145.14	13.6	125.89	1.65	34.87	2.86	38.75	3.12	47.5	0	17.26	4.55	40.79	3.53	25.58	1.37	7.69	4.65	83.12	2.25	61.14	3.88	64.24	1.98	58.51	2.6	67.59	4.19	140.09	14.4	155.09	21.53	190.54	10.43	147.23	30	187.2	5.79	47.1	4.56	46.12	1.99	26.74	5.59	44.45	2.23	36.43	1.52	42.78	2.08	62.74	2.59	30.17	3.86	28.08	1.93	27.05	4.93	22.71	0.05	22.21	16.77	104.39	29.28	157.09	23.38	117.25	17	61.92	1.16	44.13	4.13	44.81	4.18	43.93	4.52	49.76	3.04	14.58	1.75	11.53	0	22.9	1	11.61	5.97	72.73	2.87	84.89	12.43	52.44	3.05	64.55	5.4	53.76	2.68	62.43	19.93	202.46	17.01	142.55	8.54	137.75	12.78	118.46	12.08	144.96
AGAP010671-RA	+	3L	8205365	AGAP010671	APA1	8205678	5.06	11.32	4.78	8.75	15.69	21.08	16.13	20.23	12.81	16.43	14.15	15.21	6.34	11.65	3.55	7.12	8.11	9.1	9.96	19.69	1.52	1.56	2.54	2.6	13.06	14.84	8.04	20.82	13.28	18	17.78	19.04	17.76	20.93	5.68	7.37	9.72	15.01	7.15	15.34	1.48	1.48	11.74	18.34	14.53	14.53	3.42	7.65	20.09	21.63	21.73	28.19	39.71	46.84	52.43	63.2	33.29	35.26	NA	NA	NA	NA	6.75	8.22	9.91	14.97	7.77	16.11	6.75	6.75	11	15.08	9.33	11.13	9.79	13.8	14.49	16.33	1.89	1.89	8.32	13.57	6.9	9.03	4.06	4.36	2.8	4.03	7	7.75	0	3.43	8.25	12.5	18.64	20.13	14.57	16.78	8.83	14.72	10.34	11.45	11.37	15.94	4.56	11.13	9.22	13.23	5.77	6.44	6.57	6.64	4.78	6.1	6.56	6.56	27.74	31	46.41	52.43	34.93	38.32	18.89	23.4	20.59	23.52	27.28	30.58	39.7	39.81	NA	NA	NA	NA	11.41	15.57	4.87	12.34
AGAP010671-RA	+	3L	8205365	AGAP010671	APAdistal	8205811	6.26	11.32	3.97	8.75	5.4	21.08	4.1	20.23	3.62	16.43	1.06	15.21	5.31	11.65	3.58	7.12	0.99	9.1	9.73	19.69	0.04	1.56	0.06	2.6	1.78	14.84	12.78	20.82	4.72	18	1.26	19.04	3.17	20.93	1.69	7.37	5.29	15.01	8.19	15.34	0	1.48	6.6	18.34	0	14.53	4.23	7.65	1.55	21.63	6.46	28.19	7.12	46.84	10.77	63.2	1.97	35.26	NA	NA	NA	NA	1.47	8.22	5.07	14.97	8.33	16.11	0	6.75	4.08	15.08	1.8	11.13	4.01	13.8	1.83	16.33	0	1.89	5.26	13.57	2.13	9.03	0.29	4.36	1.23	4.03	0.75	7.75	3.43	3.43	4.25	12.5	1.49	20.13	2.21	16.78	5.89	14.72	1.11	11.45	4.56	15.94	6.57	11.13	4.01	13.23	0.67	6.44	0.06	6.64	1.32	6.1	0	6.56	3.25	31	6.02	52.43	3.39	38.32	4.51	23.4	2.93	23.52	3.31	30.58	0.11	39.81	NA	NA	NA	NA	4.16	15.57	7.47	12.34
AGAP010672-RA	+	3L	8206530	AGAP010672	APA1	8207147	69.3	84.98	96.81	123.34	94.35	122.15	70.69	93.67	103.67	125.38	77.58	111.93	144.88	176.41	135.81	161.03	153.11	174.85	131.67	157.66	170.92	200.57	204.7	243.12	138.01	151.66	105.09	118.02	105.27	123.25	77.7	94.55	85.87	92.05	87.24	103.43	74.39	96.34	92.38	114.35	552.98	641.65	619.19	740.57	544.09	625.81	564.92	672.34	311.61	345.59	289.6	341.55	223.06	260.57	222.94	277.75	207.17	236.59	250.19	294.86	250.29	307.52	166.22	200.53	206.48	239.07	161.87	179.33	93.53	115.98	73.72	92.86	77.05	85.84	88.32	91.83	94.23	108.22	93.3	110.35	129.07	148.61	120.18	136.9	100.41	123.22	208.47	247.75	192.2	241.17	122.54	166.26	106.71	134.04	67.24	78.62	102.17	114.6	90.16	106.18	88.17	104.74	70.92	85.81	96.32	108.7	103.02	129.23	701.48	825.32	618.6	746.69	568.48	673.61	583.69	657.3	222.11	252.77	374.88	398.83	197.17	222.06	202.5	227.12	160.66	183.26	209.3	229.49	254.51	292.93	219.48	266.73	239.54	275.22	212.19	243.86	262.63	290.79
AGAP010672-RA	+	3L	8206530	AGAP010672	APAdistal	8207353	15.68	84.98	26.53	123.34	27.8	122.15	22.98	93.67	21.71	125.38	34.35	111.93	31.53	176.41	25.22	161.03	21.74	174.85	25.99	157.66	29.65	200.57	38.42	243.12	13.65	151.66	12.92	118.02	17.98	123.25	16.85	94.55	6.19	92.05	16.2	103.43	21.95	96.34	21.97	114.35	88.67	641.65	121.38	740.57	81.72	625.81	107.42	672.34	33.98	345.59	51.95	341.55	37.51	260.57	54.81	277.75	29.43	236.59	44.67	294.86	57.23	307.52	34.31	200.53	32.59	239.07	17.46	179.33	22.45	115.98	19.14	92.86	8.79	85.84	3.51	91.83	13.99	108.22	17.04	110.35	19.54	148.61	16.72	136.9	22.81	123.22	39.28	247.75	48.97	241.17	43.72	166.26	27.33	134.04	11.38	78.62	12.43	114.6	16.02	106.18	16.57	104.74	14.89	85.81	12.38	108.7	26.21	129.23	123.84	825.32	128.09	746.69	105.12	673.61	73.62	657.3	30.66	252.77	23.95	398.83	24.88	222.06	24.62	227.12	22.6	183.26	20.19	229.49	38.42	292.93	47.25	266.73	35.68	275.22	31.68	243.86	28.17	290.79
AGAP010677-RA	+	3L	8335817	AGAP010677	APA1	8336812	34.18	41.91	35.01	46.36	31.32	42.33	29.62	42.83	31.61	49.87	26.3	45.13	49.01	64.2	47.28	61.43	60.69	77.19	66.24	73.09	49.47	61.13	46.33	61.31	40.37	64.12	29.21	35.71	23.71	28.47	22.61	37.23	24.3	39.83	38.94	49.27	31.57	45.24	27.61	38.01	32.12	38.45	24.78	26.3	36.18	40.01	28.86	36.2	75.18	110.87	82.9	112.26	80.79	111.07	69.55	109.09	81.83	110.94	41.98	58.35	72.53	110.7	10.99	14.98	23.11	28.92	10.66	19.13	27.14	40.73	35.4	47.81	30.76	38.2	45.86	54.02	44.22	54.14	49.14	62.57	37.35	52.75	60.56	76.11	48.05	70.58	50.96	67.45	34.5	60.91	58.12	73.18	30.54	36.99	33.93	38.09	27.76	38.71	21.81	31.15	42.76	50.68	37.5	46.01	37.96	46.82	35.15	47.95	21.37	26.7	21.34	26.8	24.91	37.53	37.96	42.82	94.22	122.17	46.89	78.3	99.82	127.65	87.87	111.13	85.06	106.6	74.15	89.51	21.94	48.37	40.59	49.35	NA	NA	14.76	19.38	17.78	21.76
AGAP010677-RA	+	3L	8335817	AGAP010677	APAdistal	8337038	7.73	41.91	11.36	46.36	11.01	42.33	13.22	42.83	18.26	49.87	18.83	45.13	15.19	64.2	14.15	61.43	16.5	77.19	6.85	73.09	11.66	61.13	14.97	61.31	23.75	64.12	6.5	35.71	4.76	28.47	14.62	37.23	15.53	39.83	10.33	49.27	13.67	45.24	10.41	38.01	6.32	38.45	1.51	26.3	3.83	40.01	7.34	36.2	35.69	110.87	29.37	112.26	30.27	111.07	39.54	109.09	29.11	110.94	16.37	58.35	38.17	110.7	3.99	14.98	5.8	28.92	8.46	19.13	13.59	40.73	12.41	47.81	7.43	38.2	8.16	54.02	9.91	54.14	13.43	62.57	15.4	52.75	15.55	76.11	22.53	70.58	16.49	67.45	26.41	60.91	15.06	73.18	6.45	36.99	4.16	38.09	10.95	38.71	9.35	31.15	7.92	50.68	8.52	46.01	8.86	46.82	12.8	47.95	5.33	26.7	5.46	26.8	12.62	37.53	4.87	42.82	27.95	122.17	31.41	78.3	27.83	127.65	23.26	111.13	21.54	106.6	15.36	89.51	26.43	48.37	8.75	49.35	NA	NA	4.61	19.38	3.98	21.76
AGAP010679-RA	+	3L	8341510	AGAP010679	APA1	8341682	49.89	106.1	77.28	136.72	67.05	152.49	61.55	116.73	61.17	116.37	77.4	130.97	83.23	149.83	69.21	162.01	74	155.29	128.83	200.19	82.92	185.03	92.81	212.74	68.58	162.58	107.09	180.83	136.54	196.91	53.16	117.4	63.39	113.79	61.79	121.87	73.21	148.44	63.5	141.05	150.69	323.94	323.65	497.79	309.66	431.65	185.71	325.25	145.43	237.63	181.82	275.68	171.54	286.27	162.24	291.47	157.19	255.28	277.37	413.14	177.6	308.14	117.47	229.63	123.75	255.27	120.36	237.27	27.1	98.55	69.8	128.18	44.25	97.8	74.39	137.47	44.13	104.23	110.12	157.98	39.62	98.84	85.88	144.16	90.27	157.54	130.89	218.48	135.39	238.68	107.18	197.06	147.89	215.25	37.05	118.75	42.11	111.76	87.58	206.23	67.26	148.29	56.52	125.75	80.94	149.92	85.51	165.35	322.92	488.48	270.61	428.72	241.82	385.71	266.2	448.61	136.05	226.59	197.01	262.34	144.51	199.98	153	233.58	117.27	194.19	149.95	259.69	232.37	429.97	141.36	253.05	173.53	263.88	161.42	263.87	200.75	284.5
AGAP010679-RA	+	3L	8341510	AGAP010679	APAdistal	8341981	56.2	106.1	59.44	136.72	85.44	152.49	55.18	116.73	55.19	116.37	53.58	130.97	66.6	149.83	92.8	162.01	81.29	155.29	71.36	200.19	102.11	185.03	119.93	212.74	94	162.58	73.74	180.83	60.37	196.91	64.24	117.4	50.4	113.79	60.08	121.87	75.24	148.44	77.56	141.05	173.25	323.94	174.15	497.79	121.99	431.65	139.54	325.25	92.2	237.63	93.86	275.68	114.73	286.27	129.23	291.47	98.09	255.28	135.77	413.14	130.54	308.14	112.16	229.63	131.52	255.27	116.91	237.27	71.45	98.55	58.38	128.18	53.55	97.8	63.07	137.47	60.1	104.23	47.86	157.98	59.22	98.84	58.28	144.16	67.27	157.54	87.59	218.48	103.29	238.68	89.89	197.06	67.36	215.25	81.7	118.75	69.66	111.76	118.64	206.23	81.02	148.29	69.23	125.75	68.97	149.92	79.84	165.35	165.56	488.48	158.11	428.72	143.89	385.71	182.41	448.61	90.54	226.59	65.33	262.34	55.47	199.98	80.58	233.58	76.92	194.19	109.75	259.69	197.61	429.97	111.69	253.05	90.34	263.88	102.45	263.87	83.75	284.5
AGAP010683-RA	+	3L	8351523	AGAP010683	APA1	8352100	32.89	37.35	42.64	45.6	68.51	75.4	69.6	75.38	66.42	70.34	47	47	96.99	99.11	21.18	22.91	20.93	24.45	27.66	29.15	29.06	30.81	20.65	26.53	35.16	36.88	73.7	82.67	58.82	78.94	66.25	72.41	73.85	90.74	32.32	34.69	44.91	50.03	40.56	44.45	131.03	136.9	158.24	169.73	80.48	90.49	92.75	94.87	381.37	438.89	355.65	402.5	366.14	396.87	408.72	455.99	280.3	310.79	302.32	329.63	344.9	384.92	173.91	193.1	244.49	270.94	158.03	192.81	48.54	56.26	41.94	43.19	34.87	40.67	68.97	72.29	39.33	42.31	41.3	52.27	62.07	70.61	24.6	26.89	28.1	32.94	35.03	36.24	29.8	33.76	29.47	31.97	93.29	102.81	51.31	70.12	70.9	79.11	100.93	115.34	43.92	47.42	35.8	37.68	35.85	40.83	38.89	44.67	80.5	88	94.34	111.18	110.8	122.32	84.81	102.16	314.69	353.38	310.15	332.33	365.45	416.5	259.81	294.59	221.24	242.65	340.1	380.52	339.76	390.51	299.97	360.15	288.74	318.23	297.02	333.14	341.71	387.71
AGAP010683-RA	+	3L	8351523	AGAP010683	APAdistal	8352261	4.46	37.35	2.97	45.6	6.89	75.4	5.78	75.38	3.91	70.34	0	47	2.12	99.11	1.73	22.91	3.52	24.45	1.49	29.15	1.76	30.81	5.88	26.53	1.72	36.88	8.97	82.67	20.12	78.94	6.16	72.41	16.89	90.74	2.37	34.69	5.12	50.03	3.89	44.45	5.87	136.9	11.49	169.73	10.02	90.49	2.13	94.87	57.52	438.89	46.85	402.5	30.73	396.87	47.27	455.99	30.49	310.79	27.3	329.63	40.01	384.92	19.19	193.1	26.45	270.94	34.78	192.81	7.73	56.26	1.25	43.19	5.8	40.67	3.32	72.29	2.98	42.31	10.97	52.27	8.54	70.61	2.28	26.89	4.85	32.94	1.21	36.24	3.96	33.76	2.5	31.97	9.52	102.81	18.82	70.12	8.21	79.11	14.41	115.34	3.5	47.42	1.88	37.68	4.98	40.83	5.78	44.67	7.51	88	16.84	111.18	11.52	122.32	17.35	102.16	38.68	353.38	22.18	332.33	51.05	416.5	34.77	294.59	21.41	242.65	40.41	380.52	50.75	390.51	60.18	360.15	29.49	318.23	36.12	333.14	46	387.71
AGAP010691-RA	+	3L	8610574	AGAP010691	APA1	8610731	39.11	42.36	53.59	58.14	55.49	61.42	36.36	40.67	42.34	44.5	70.93	71.93	69.39	71.62	55.5	59.78	60.47	62.22	63.12	64.62	63.52	75.78	91.89	93.92	67.16	69.03	57.94	73.6	44.98	52.39	60.77	66.58	15.94	17.57	61.33	62.7	48.4	51.79	46.92	49.86	182.68	234.7	153.02	222.24	163.66	195.52	157.01	198.58	152.47	211.16	189.17	211.44	101.97	133.68	225.41	253.21	151.35	174.56	291.62	361.42	263.67	321.93	182.56	259.6	234.92	301.92	271.91	333.09	41.31	42.65	39.32	49.38	27.54	31.64	19.71	24.05	34.73	37.15	25.41	25.58	55.82	63.71	44.47	47.49	50.63	52.55	80.5	87.09	97.27	99.77	85.15	88.8	83.25	86.69	34.46	35.29	23.58	24.58	82.23	87.96	55.69	61.21	44.69	48.14	57.3	60.09	46.4	51.64	151.57	181.44	128.01	143.18	186.49	227.12	143.87	173.26	139.11	164.13	200.01	261.83	49.59	92.63	122.69	158.61	157.06	183.77	107.39	139.13	303.28	454.03	185.47	241.69	244.89	299.5	184.22	237.08	238.75	292.17
AGAP010691-RA	+	3L	8610574	AGAP010691	APAdistal	8610925	3.25	42.36	4.55	58.14	5.93	61.42	4.3	40.67	2.17	44.5	1	71.93	2.23	71.62	4.28	59.78	1.75	62.22	1.5	64.62	12.26	75.78	2.03	93.92	1.87	69.03	15.66	73.6	7.41	52.39	5.81	66.58	1.63	17.57	1.37	62.7	3.39	51.79	2.94	49.86	52.02	234.7	69.22	222.24	31.86	195.52	41.58	198.58	58.7	211.16	22.28	211.44	31.71	133.68	27.8	253.21	23.21	174.56	69.8	361.42	58.25	321.93	77.05	259.6	67	301.92	61.19	333.09	1.33	42.65	10.06	49.38	4.09	31.64	4.33	24.05	2.42	37.15	0.16	25.58	7.88	63.71	3.02	47.49	1.92	52.55	6.59	87.09	2.5	99.77	3.65	88.8	3.44	86.69	0.83	35.29	0.99	24.58	5.73	87.96	5.52	61.21	3.45	48.14	2.79	60.09	5.24	51.64	29.87	181.44	15.17	143.18	40.62	227.12	29.39	173.26	25.02	164.13	61.82	261.83	43.04	92.63	35.92	158.61	26.71	183.77	31.75	139.13	150.75	454.03	56.22	241.69	54.61	299.5	52.86	237.08	53.42	292.17
AGAP010693-RA	+	3L	8630545	AGAP010693	APA1	8630827	34.81	37.04	47.33	52.08	48.79	51.46	23.22	26.91	25.9	28.13	34.6	36.1	37.89	44.29	25.41	26.98	22.6	26.92	25.16	31.03	18.8	22.8	20.89	23.43	43.28	47.14	14.41	22.83	32.69	36.11	31.7	35.72	26.82	29.39	32.82	36.02	40.69	43.65	33.83	40.51	42.12	48.27	27.95	33.43	43.04	50.28	44.31	46.61	149.38	164.73	116.53	132.26	156.47	170.47	163.92	177.52	118.72	130.26	192.65	214.35	71.89	90.79	101.61	124.05	107.49	127.41	78.59	101.63	29.31	32.58	33.16	33.93	23.49	30.21	29.38	29.6	31.09	32.64	23.46	25.41	45.18	55.11	16.49	22.58	31.02	32.91	25.5	28.48	25.92	26.56	15.55	17.83	48.24	54.37	28.66	34.39	23.06	26.86	11.01	23.38	47.35	48.97	34.55	37.21	32.55	35.69	44.56	50.35	45.03	47.65	34.63	43.41	48.15	62.58	44.65	49.72	176.73	192.39	137.94	147.41	114.09	130.24	94.24	103.48	115.32	121.47	120.91	134.36	161.05	186.57	70	80.98	90.01	113.41	84.14	100.06	48.88	65.45
AGAP010693-RA	+	3L	8630545	AGAP010693	APAdistal	8631134	2.23	37.04	4.75	52.08	2.66	51.46	3.69	26.91	2.24	28.13	1.5	36.1	6.41	44.29	1.57	26.98	4.32	26.92	5.87	31.03	3.99	22.8	2.53	23.43	3.86	47.14	8.43	22.83	3.42	36.11	4.02	35.72	2.57	29.39	3.2	36.02	2.96	43.65	6.67	40.51	6.14	48.27	5.48	33.43	7.23	50.28	2.3	46.61	15.35	164.73	15.72	132.26	14	170.47	13.6	177.52	11.54	130.26	21.7	214.35	18.9	90.79	22.44	124.05	19.91	127.41	23.04	101.63	3.28	32.58	0.77	33.93	6.72	30.21	0.21	29.6	1.55	32.64	1.95	25.41	9.92	55.11	6.09	22.58	1.89	32.91	2.98	28.48	0.64	26.56	2.29	17.83	6.13	54.37	5.73	34.39	3.8	26.86	12.37	23.38	1.62	48.97	2.66	37.21	3.14	35.69	5.79	50.35	2.61	47.65	8.78	43.41	14.43	62.58	5.07	49.72	15.66	192.39	9.47	147.41	16.15	130.24	9.24	103.48	6.16	121.47	13.45	134.36	25.52	186.57	10.99	80.98	23.4	113.41	15.92	100.06	16.57	65.45
AGAP010696-RA	+	3L	8702912	AGAP010696	APA1	8703191	39.75	42.52	37.86	40.62	39.92	45.09	41.79	44.18	47.61	51.1	47.61	53.5	55.55	67.79	60.5	63.83	40.13	45.62	68.21	69.42	64.79	72.03	73.54	78.03	49.09	50.93	7.91	15.34	9.16	13.19	6.01	14.83	28.51	34.91	51.51	55.53	45.47	48.3	56.05	59.57	48.95	59.18	59.19	60.54	47.24	51.62	36.14	41.75	52.9	53.9	39.24	43.71	36.71	40.8	36.28	44.33	28.23	33.16	36.11	38.83	27.02	27.62	35.11	40.01	21.97	25.11	50.47	50.56	52.73	55.66	40.38	49.65	39.51	43.63	47.9	52.87	59.93	65.92	50.64	60.3	45.48	53.36	63.87	67.61	43.17	47.81	72.35	77.08	50.96	56.35	42.53	46.2	16.99	21.63	31.14	35.92	20.72	26.31	11.11	22.94	51.5	56.23	34.63	40.16	44.57	48.25	45.78	50.22	30.12	32.05	31.16	39.17	38.78	40.87	42.07	49.47	30.68	35.28	75.66	77.2	53.72	58.53	47.1	48.15	27.41	30.58	31.83	44.68	28.86	40.2	25.73	26.57	37.03	37.34	20.76	23.11	22.19	24.1
AGAP010696-RA	+	3L	8702912	AGAP010696	APAdistal	8703542	2.77	42.52	2.75	40.62	5.16	45.09	2.39	44.18	3.49	51.1	5.88	53.5	12.24	67.79	3.33	63.83	5.49	45.62	1.21	69.42	7.24	72.03	4.5	78.03	1.84	50.93	7.42	15.34	4.04	13.19	8.82	14.83	6.41	34.91	4.02	55.53	2.83	48.3	3.52	59.57	10.22	59.18	1.35	60.54	4.38	51.62	5.61	41.75	1	53.9	4.47	43.71	4.08	40.8	8.05	44.33	4.93	33.16	2.72	38.83	0.6	27.62	4.9	40.01	3.13	25.11	0.09	50.56	2.93	55.66	9.27	49.65	4.12	43.63	4.97	52.87	5.99	65.92	9.67	60.3	7.89	53.36	3.74	67.61	4.64	47.81	4.74	77.08	5.39	56.35	3.67	46.2	4.64	21.63	4.77	35.92	5.59	26.31	11.82	22.94	4.73	56.23	5.53	40.16	3.68	48.25	4.45	50.22	1.93	32.05	8.01	39.17	2.09	40.87	7.4	49.47	4.6	35.28	1.54	77.2	4.81	58.53	1.05	48.15	3.17	30.58	12.85	44.68	11.34	40.2	0.84	26.57	0.31	37.34	2.35	23.11	1.9	24.1
AGAP010698-RA	+	3L	8716668	AGAP010698	APA1	8717011	34.59	45.15	58.48	64.82	56.23	66.92	45.12	56.49	43.94	50.87	56.25	63.54	54.72	63.08	41.58	49.3	41.32	48.63	29.56	40.66	29.85	36.63	37.66	41.73	30.64	36.18	84.99	118.06	104	132.47	88.76	108.94	65.76	90.05	50.61	63.32	51.21	64.23	51.83	63.64	80.31	91.09	102.07	110.73	72.36	76.83	85.84	91.01	253.45	270.85	257.08	276.43	304.53	318.3	376.37	389.89	227.76	239.56	237.1	242.39	211.47	228.08	253.12	270.43	215.23	236.49	232.59	253.09	60.12	64.93	40.61	54.69	37.12	43.77	53.57	61.22	50.05	62.61	65.04	75.61	70.86	77.73	36.36	42.51	51.55	57.17	42.4	45.58	30.16	35.67	37.35	43.2	88.23	108.19	80.2	101.34	67.53	88.26	66.37	87.89	41.6	58.37	51.06	64.9	37.14	49.84	53.12	69.9	65.32	76.2	68.25	75.36	91.73	99.43	92.11	100.88	234.85	256.98	273.23	292.53	315.93	333.78	209.01	219.23	177.7	190.36	278.35	294.96	325.89	355.23	186.52	197.85	229.64	249.84	226.28	245.31	241.48	266.08
AGAP010698-RA	+	3L	8716668	AGAP010698	APAdistal	8717565	10.57	45.15	6.34	64.82	10.68	66.92	11.37	56.49	6.92	50.87	7.28	63.54	8.36	63.08	7.73	49.3	7.31	48.63	11.09	40.66	6.77	36.63	4.07	41.73	5.54	36.18	33.07	118.06	28.47	132.47	20.18	108.94	24.29	90.05	12.71	63.32	13.02	64.23	11.82	63.64	10.78	91.09	8.67	110.73	4.47	76.83	5.17	91.01	17.41	270.85	19.36	276.43	13.77	318.3	13.51	389.89	11.8	239.56	5.29	242.39	16.61	228.08	17.31	270.43	21.27	236.49	20.49	253.09	4.81	64.93	14.08	54.69	6.65	43.77	7.65	61.22	12.56	62.61	10.57	75.61	6.86	77.73	6.15	42.51	5.62	57.17	3.18	45.58	5.51	35.67	5.85	43.2	19.96	108.19	21.14	101.34	20.73	88.26	21.51	87.89	16.78	58.37	13.84	64.9	12.7	49.84	16.77	69.9	10.88	76.2	7.11	75.36	7.7	99.43	8.77	100.88	22.13	256.98	19.3	292.53	17.84	333.78	10.22	219.23	12.66	190.36	16.61	294.96	29.34	355.23	11.33	197.85	20.2	249.84	19.02	245.31	24.6	266.08
AGAP010700-RA	+	3L	8726348	AGAP010700	APA1	8727144	53.13	404.46	88.92	427.57	58.4	391.63	46.61	351.46	50.75	378.26	80.27	395.69	71.91	402.97	11.78	169.47	28.06	176.51	35.22	196.67	0	101.24	8.82	103.79	0	144.23	47.61	492.87	107.25	513.95	57.37	533.36	0	526.33	90.46	486.2	66.42	420.31	38.08	397.66	1.18	31.18	2.73	31.64	8.41	40.1	15.55	36.16	37.58	95.54	5.09	41.98	11.97	111.97	5.38	34.59	84.8	280.88	0	735.1	0	748.28	0	847.25	77.12	764.57	0	925.66	35.89	422.72	16.55	373.87	90.21	475.67	69.91	382.53	20.27	363.48	71.74	446.43	54.28	410	36.85	197.69	37.3	196.42	4.01	111.44	14.11	99.25	9.36	124.73	0	456.25	24.8	499.56	46.49	513.35	65.23	514.46	66.73	431.37	46.91	446.7	56.87	429.79	38.82	465.03	10.17	38.74	0	28.91	0	33.71	0.87	32.96	19.4	62.55	8.11	74.63	56.05	187.21	44.15	273.49	131.2	410.44	32.94	166.93	0	788.19	24.08	658.33	0	685.6	113.19	667.85	49.89	526.11
AGAP010700-RA	+	3L	8726348	AGAP010700	APA2	8727847	254.89	404.46	265.53	427.57	247.18	391.63	224.38	351.46	232.73	378.26	225.27	395.69	213.95	402.97	113.39	169.47	124.43	176.51	124.25	196.67	72.31	101.24	61.21	103.79	100.54	144.23	325.52	492.87	296.34	513.95	369.22	533.36	344.88	526.33	278.24	486.2	246.82	420.31	251.26	397.66	11.17	31.18	28.91	31.64	16.99	40.1	16.64	36.16	33.04	95.54	26.68	41.98	55.75	111.97	0	34.59	146.57	280.88	458.84	735.1	473.14	748.28	610.44	847.25	452.09	764.57	569.97	925.66	274.44	422.72	250.75	373.87	232.77	475.67	235.93	382.53	224.04	363.48	283.29	446.43	266.3	410	125.98	197.69	118.93	196.42	84.77	111.44	62.49	99.25	82.8	124.73	351.28	456.25	329.26	499.56	343.98	513.35	313.61	514.46	271.25	431.37	282.13	446.7	262.86	429.79	285.52	465.03	23.5	38.74	21.65	28.91	8.29	33.71	21.19	32.96	33.93	62.55	65.59	74.63	106.09	187.21	156.6	273.49	172.87	410.44	107.32	166.93	538.85	788.19	446.69	658.33	477.26	685.6	384.11	667.85	336.02	526.11
AGAP010700-RA	+	3L	8726348	AGAP010700	APAdistal	8727961	96.44	404.46	73.12	427.57	86.05	391.63	80.47	351.46	94.78	378.26	90.15	395.69	117.11	402.97	44.3	169.47	24.02	176.51	37.2	196.67	28.93	101.24	33.76	103.79	43.69	144.23	119.75	492.87	110.36	513.95	106.77	533.36	181.45	526.33	117.5	486.2	107.07	420.31	108.32	397.66	18.83	31.18	0	31.64	14.7	40.1	3.97	36.16	24.92	95.54	10.21	41.98	44.25	111.97	29.21	34.59	49.51	280.88	276.26	735.1	275.13	748.28	236.81	847.25	235.36	764.57	355.7	925.66	112.39	422.72	106.58	373.87	152.69	475.67	76.7	382.53	119.17	363.48	91.4	446.43	89.42	410	34.86	197.69	40.19	196.42	22.67	111.44	22.65	99.25	32.57	124.73	104.97	456.25	145.5	499.56	122.89	513.35	135.63	514.46	93.38	431.37	117.66	446.7	110.06	429.79	140.7	465.03	5.07	38.74	7.26	28.91	25.42	33.71	10.9	32.96	9.21	62.55	0.93	74.63	25.07	187.21	72.74	273.49	106.36	410.44	26.67	166.93	249.34	788.19	187.56	658.33	208.34	685.6	170.55	667.85	140.2	526.11
AGAP010702-RA	+	3L	8752301	AGAP010702	APA1	8752326	0	30.88	0	33.24	0	36.51	1.46	21.05	0	22.89	21.91	47.84	0	29.68	0	23.27	0	25.17	3.52	23.5	0	18.89	0	12.84	0	22.44	0	66.05	0	109.32	0	89.14	0	67.58	0	36.28	0	27.69	0.7	25.06	0	59.78	0	53.84	0	93.39	0	84.56	0	235.83	0	202.81	0	229.8	0	203.31	0	206.72	0	274.79	0	221.11	0	251.4	0	230.44	0	229.38	0.63	21.39	23.48	47.45	0	21.34	0	18.66	6.69	27	0	33.78	0	35.94	0	20.07	0	19.25	0	17.64	0	17.05	0.97	15.62	0	135.73	0	72.55	0	81.71	0	85.57	0	20.73	0	23.41	0	23.33	4.49	37.32	0.83	78.14	0	69.94	54.47	120.9	0	71.32	0	250.73	0	218.94	5.5	193.66	0	179.98	0	208.81	0	221.6	0	272.97	0	199.54	0	270.49	0	225.04	7.37	208.62
AGAP010702-RA	+	3L	8752301	AGAP010702	APA2	8753258	15.89	30.88	23.27	33.24	0	36.51	8.58	21.05	11.99	22.89	0	47.84	24	29.68	9.86	23.27	16.21	25.17	11.45	23.5	10.07	18.89	1.12	12.84	11.05	22.44	19.65	66.05	28.24	109.32	46.92	89.14	19.99	67.58	18.77	36.28	19.01	27.69	14.91	25.06	30.82	59.78	46.29	53.84	40.18	93.39	38.18	84.56	73.8	235.83	65.26	202.81	114.51	229.8	52.82	203.31	77.44	206.72	127.94	274.79	78.71	221.11	129.9	251.4	116.97	230.44	77.57	229.38	13.24	21.39	12.15	47.45	16.73	21.34	6.63	18.66	10.48	27	0	33.78	10.8	35.94	14.18	20.07	9.33	19.25	5.53	17.64	10.42	17.05	3.08	15.62	62.88	135.73	36.79	72.55	31.38	81.71	28.8	85.57	8.45	20.73	10.54	23.41	5.22	23.33	7.28	37.32	60.78	78.14	22.92	69.94	28.79	120.9	44.21	71.32	122.75	250.73	90.95	218.94	106.64	193.66	55.68	179.98	106.25	208.81	98.53	221.6	102	272.97	118.3	199.54	127.34	270.49	103.39	225.04	103.73	208.62
AGAP010702-RA	+	3L	8752301	AGAP010702	APAdistal	8753351	14.98	30.88	9.97	33.24	36.51	36.51	11.01	21.05	10.9	22.89	25.92	47.84	5.68	29.68	13.41	23.27	8.96	25.17	8.53	23.5	8.82	18.89	11.72	12.84	11.39	22.44	46.39	66.05	81.08	109.32	42.22	89.14	47.59	67.58	17.51	36.28	8.68	27.69	9.44	25.06	28.95	59.78	7.55	53.84	53.21	93.39	46.38	84.56	162.03	235.83	137.55	202.81	115.29	229.8	150.49	203.31	129.28	206.72	146.85	274.79	142.4	221.11	121.5	251.4	113.47	230.44	151.81	229.38	7.52	21.39	11.83	47.45	4.61	21.34	12.03	18.66	9.83	27	33.78	33.78	25.14	35.94	5.89	20.07	9.93	19.25	12.11	17.64	6.63	17.05	11.56	15.62	72.85	135.73	35.76	72.55	50.33	81.71	56.77	85.57	12.28	20.73	12.88	23.41	18.11	23.33	25.55	37.32	16.53	78.14	47.02	69.94	37.65	120.9	27.11	71.32	127.98	250.73	127.99	218.94	81.51	193.66	124.29	179.98	102.56	208.81	123.08	221.6	170.98	272.97	81.25	199.54	143.15	270.49	121.65	225.04	97.52	208.62
AGAP010710-RB	+	3L	8899498	AGAP010710	APA1	8900021	3.31	28.04	4.26	27.74	2.4	26.14	0	24.28	0.01	20.72	18.53	43.56	0	22.38	4.52	23.73	0	19.99	9.19	29.35	3.17	21.28	0	20.88	9.09	28.76	0	10.75	1.18	7.22	6.99	10.36	0	19.82	7.62	27.25	4.24	26.82	7.16	26.34	5.62	15.84	0	18.72	1.99	9.89	1.02	14.18	36.67	60.18	33.27	53.29	8.66	40.11	21.09	53.9	18.66	46.72	NA	NA	0	24.5	3.98	6.06	0	8.23	0	12.3	0	22.2	0	24.94	7.62	27.67	7.66	33.84	9.5	35.91	13.29	31.61	0	25.4	0	26.85	0	24.57	7.46	24.13	0	21.24	0.12	14.73	0.92	4.89	0	14.04	1.47	10.66	1.83	8.77	3.81	23.68	0	23.32	3.31	22.94	2.56	22.27	9.17	17.76	1.76	8.91	16.85	24.16	0	15.55	21.15	57.67	11.12	43.7	32.13	63.38	21.25	51.07	26.11	48.23	11.62	30.7	14.26	26.65	NA	NA	NA	NA	3	7.08	9.03	16.59
AGAP010710-RB	+	3L	8899498	AGAP010710	APA2	8901155	20.8	28.04	15.11	27.74	19.24	26.14	19.02	24.28	12.68	20.72	22.37	43.56	19.45	22.38	12.43	23.73	16.55	19.99	20.16	29.35	17.12	21.28	17.6	20.88	14.95	28.76	0	10.75	3.92	7.22	2.42	10.36	16.62	19.82	14.04	27.25	19.09	26.82	14.67	26.34	10.21	15.84	13.65	18.72	7.9	9.89	11.39	14.18	22.1	60.18	17.9	53.29	27.42	40.11	29.99	53.9	26.16	46.72	NA	NA	20.4	24.5	1.88	6.06	6.83	8.23	9.92	12.3	22.2	22.2	18.62	24.94	16.64	27.67	22.61	33.84	25.06	35.91	18.32	31.61	17.04	25.4	20.74	26.85	18.12	24.57	8.3	24.13	15.41	21.24	11.32	14.73	2.67	4.89	12.13	14.04	7.62	10.66	6.93	8.77	14.67	23.68	19.31	23.32	16.17	22.94	14.09	22.27	3.83	17.76	4.06	8.91	3.3	24.16	13.63	15.55	27.13	57.67	26.52	43.7	28.53	63.38	27.34	51.07	17.43	48.23	10.32	30.7	12.4	26.65	NA	NA	NA	NA	3.47	7.08	5.52	16.59
AGAP010710-RB	+	3L	8899498	AGAP010710	APAdistal	8901297	3.94	28.04	8.36	27.74	4.5	26.14	5.26	24.28	8.03	20.72	2.67	43.56	2.93	22.38	6.78	23.73	3.44	19.99	0	29.35	0.98	21.28	3.27	20.88	4.72	28.76	10.75	10.75	2.11	7.22	0.95	10.36	3.2	19.82	5.59	27.25	3.5	26.82	4.51	26.34	0	15.84	5.07	18.72	0	9.89	1.77	14.18	1.41	60.18	2.11	53.29	4.02	40.11	2.81	53.9	1.9	46.72	NA	NA	4.1	24.5	0.2	6.06	1.41	8.23	2.38	12.3	0	22.2	6.31	24.94	3.41	27.67	3.56	33.84	1.36	35.91	0	31.61	8.35	25.4	6.11	26.85	6.45	24.57	8.37	24.13	5.84	21.24	3.29	14.73	1.3	4.89	1.92	14.04	1.57	10.66	0	8.77	5.2	23.68	4.01	23.32	3.45	22.94	5.62	22.27	4.76	17.76	3.09	8.91	4	24.16	1.92	15.55	9.4	57.67	6.06	43.7	2.72	63.38	2.49	51.07	4.69	48.23	8.76	30.7	0	26.65	NA	NA	NA	NA	0.62	7.08	2.04	16.59
AGAP010712-RA	+	3L	8916046	AGAP010712	APA1	8916136	0	41.33	0	50.64	0	46.95	0	40.09	0	51.69	0	46.3	0	35.77	0	11.95	0	17.92	0	17.03	0	12.87	0	15.05	2.24	15.28	0	21.71	0	33.8	0	17.81	0	14.26	0	75.71	0	50.4	0	65.54	0	83.4	0	80.26	11.16	55.53	0	60.49	0	289.71	0	266.1	0	174.74	0	168.13	0	167.66	0	84.67	0	110.61	0	69.08	0	89.43	0	50.99	0	67.06	1.78	47.73	0	75.9	0	51.35	0	51.18	10.5	49.25	0	74.7	0	12.39	0	12.18	0	12.01	3.12	12.16	0	17.79	3.9	24.57	0	15.56	0	19.46	0	26.54	0	56.4	0	57.61	0	60.6	0	54	0	73.6	0	84	0	68.33	0	67.45	0	146.79	0	194.07	0	140.35	0	182.9	0	247.79	0	190.24	0	138.53	0	97.4	0	100.96	0	94.62	0	117.31
AGAP010712-RA	+	3L	8916046	AGAP010712	APAdistal	8916648	41.33	41.33	50.64	50.64	46.95	46.95	40.09	40.09	51.69	51.69	46.3	46.3	35.77	35.77	11.95	11.95	17.92	17.92	17.03	17.03	12.87	12.87	15.05	15.05	13.04	15.28	21.71	21.71	33.8	33.8	17.81	17.81	14.26	14.26	75.71	75.71	50.4	50.4	65.54	65.54	83.4	83.4	80.26	80.26	44.37	55.53	60.49	60.49	289.71	289.71	266.1	266.1	174.74	174.74	168.13	168.13	167.66	167.66	84.67	84.67	110.61	110.61	69.08	69.08	89.43	89.43	50.99	50.99	67.06	67.06	45.94	47.73	75.9	75.9	51.35	51.35	51.18	51.18	38.75	49.25	74.7	74.7	12.39	12.39	12.18	12.18	12.01	12.01	9.04	12.16	17.79	17.79	20.67	24.57	15.56	15.56	19.46	19.46	26.54	26.54	56.4	56.4	57.61	57.61	60.6	60.6	54	54	73.6	73.6	84	84	68.33	68.33	67.45	67.45	146.79	146.79	194.07	194.07	140.35	140.35	182.9	182.9	247.79	247.79	190.24	190.24	138.53	138.53	97.4	97.4	100.96	100.96	94.62	94.62	117.31	117.31
AGAP010713-RA	+	3L	8916650	AGAP010713	APA1	8916770	0	64.24	0	58.66	0	68.98	6.88	61.91	9.78	80.94	27.55	82.74	1.64	62.1	0	13.61	0	18.72	0	25.16	0	14.73	0	19.16	0	22	0	28.45	36.39	76.37	0	29.65	5.04	27.41	0	79.43	0	81.41	8.99	80.75	40.87	144.44	27.46	101.11	0	77.19	30.75	97.59	0	350.31	47.44	395.58	0	200.74	0	217.34	17.51	252.98	0	187.1	0	192.34	0	97.33	0	123.27	0	125.55	0	78.6	0	63.28	7.34	83.67	0	56.8	2.3	84	0	80.27	28.11	103.08	0	19.62	0	16.3	0	19.68	4.73	19	0	25.68	0	36.18	7.03	29.2	3.74	21.5	5.19	42.59	10.4	78.96	0.85	77.97	0	78.9	0	80.78	15.74	96.04	0	89.33	9.54	93.96	0	99.78	18.67	180.53	0	231.64	28.19	183.69	31.31	235.25	43.16	309.39	26.29	227.94	0	237.28	0	192.39	0	158.16	8.2	146.64	33.57	168.75
AGAP010713-RA	+	3L	8916650	AGAP010713	APA2	8917077	0	64.24	3.66	58.66	0	68.98	0	61.91	11.93	80.94	0.61	82.74	0	62.1	0	13.61	0	18.72	2.6	25.16	0	14.73	0	19.16	0	22	5.76	28.45	8.69	76.37	0	29.65	0	27.41	0	79.43	0	81.41	5.16	80.75	0	144.44	0	101.11	0	77.19	0	97.59	0	350.31	37.16	395.58	0	200.74	0	217.34	0	252.98	0	187.1	0	192.34	0	97.33	0	123.27	0	125.55	5.22	78.6	0	63.28	0.58	83.67	5.21	56.8	0	84	0	80.27	0	103.08	2.32	19.62	0	16.3	0	19.68	0	19	4.86	25.68	0	36.18	0	29.2	0.88	21.5	0	42.59	2.68	78.96	0	77.97	0	78.9	0	80.78	0	96.04	17.73	89.33	8.36	93.96	0	99.78	0	180.53	0	231.64	3.73	183.69	3.03	235.25	0	309.39	0	227.94	0	237.28	0	192.39	0	158.16	18.24	146.64	0	168.75
AGAP010713-RA	+	3L	8916650	AGAP010713	APA3	8917315	16.55	64.24	0	58.66	0	68.98	4.86	61.91	0	80.94	2.23	82.74	0	62.1	0.56	13.61	0	18.72	0	25.16	0	14.73	1.15	19.16	8.79	22	3.45	28.45	0	76.37	7.66	29.65	0	27.41	11.53	79.43	23.01	81.41	0	80.75	29.55	144.44	11.18	101.11	0	77.19	0	97.59	24.23	350.31	0	395.58	0	200.74	20.8	217.34	27.09	252.98	0	187.1	0	192.34	0	97.33	12.17	123.27	0	125.55	0	78.6	0	63.28	0	83.67	0	56.8	14.3	84	0	80.27	10.97	103.08	2.33	19.62	0	16.3	0	19.68	0	19	5.09	25.68	0	36.18	0	29.2	2.37	21.5	11.71	42.59	0	78.96	10.87	77.97	9.8	78.9	13.35	80.78	11.88	96.04	6.76	89.33	0	93.96	0	99.78	0	180.53	21.31	231.64	0	183.69	9.35	235.25	0	309.39	24.47	227.94	0	237.28	32.61	192.39	0	158.16	0	146.64	18.9	168.75
AGAP010713-RA	+	3L	8916650	AGAP010713	APA4	8918220	41.62	64.24	50.96	58.66	65.11	68.98	45.44	61.91	53.38	80.94	45.59	82.74	55.69	62.1	11.25	13.61	16.54	18.72	20.78	25.16	14.21	14.73	16.1	19.16	12.31	22	11.66	28.45	21.58	76.37	14.37	29.65	14.73	27.41	62.53	79.43	49.86	81.41	58.04	80.75	69.08	144.44	53.25	101.11	76.1	77.19	64.71	97.59	310.41	350.31	299.85	395.58	189.58	200.74	186.78	217.34	193.39	252.98	169.46	187.1	165.43	192.34	81.28	97.33	102.45	123.27	118.06	125.55	70.24	78.6	60.3	63.28	69.74	83.67	48.66	56.8	61.32	84	77.82	80.27	61.15	103.08	14.46	19.62	13.28	16.3	19.29	19.68	13.51	19	15.73	25.68	21.11	36.18	14.66	29.2	9.56	21.5	20.45	42.59	56.01	78.96	53.62	77.97	60.18	78.9	54.59	80.78	65.98	96.04	61.27	89.33	72.04	93.96	95.15	99.78	150.78	180.53	198.21	231.64	143.79	183.69	181.99	235.25	256.07	309.39	161.4	227.94	224.89	237.28	149.69	192.39	142.75	158.16	106.3	146.64	108.6	168.75
AGAP010713-RA	+	3L	8916650	AGAP010713	APAdistal	8918494	6.08	64.24	4.04	58.66	3.87	68.98	4.73	61.91	5.84	80.94	6.74	82.74	4.76	62.1	1.79	13.61	2.19	18.72	1.78	25.16	0.52	14.73	1.92	19.16	0.9	22	7.58	28.45	9.7	76.37	7.62	29.65	7.64	27.41	5.37	79.43	8.54	81.41	8.56	80.75	4.94	144.44	9.22	101.11	1.09	77.19	2.13	97.59	15.67	350.31	11.12	395.58	11.17	200.74	9.76	217.34	14.98	252.98	17.64	187.1	26.91	192.34	16.05	97.33	8.64	123.27	7.49	125.55	3.15	78.6	2.98	63.28	6	83.67	2.93	56.8	6.07	84	2.45	80.27	2.85	103.08	0.5	19.62	3.02	16.3	0.39	19.68	0.76	19	0	25.68	15.07	36.18	7.52	29.2	4.96	21.5	5.24	42.59	9.87	78.96	12.63	77.97	8.92	78.9	12.83	80.78	2.44	96.04	3.57	89.33	4.02	93.96	4.64	99.78	11.08	180.53	12.11	231.64	7.98	183.69	9.57	235.25	10.16	309.39	15.78	227.94	12.39	237.28	10.09	192.39	15.41	158.16	13.9	146.64	7.67	168.75
AGAP010714-RA	+	3L	8921831	AGAP010714	APA1	8922169	19.96	60.86	35.55	82.64	64.96	111.16	53.79	116.62	53.61	117.95	38.2	100.05	40.39	100.75	107.97	270.96	84.06	211.39	136.14	262.61	132.17	267.44	122.9	274.2	150.24	306.95	44.29	84.43	57.38	109.66	23.56	51.79	21.59	51.92	22.14	95.21	40.12	86.5	52.73	115.89	54.18	114.27	65.04	138.35	78.68	138.36	47.36	138.78	67.9	92.52	35.46	53.69	62.08	111.29	67.97	84.19	83.81	148.71	167.1	382.28	13.82	337.71	165.41	349.41	154.24	363.77	177.76	408.17	46.16	93.64	38.32	87.34	33.73	82.69	61.54	106.2	51.2	108.99	39.1	92.53	26.84	77.72	74.58	211.01	84.79	215.86	140.44	279.62	151.72	296.03	102.03	263.94	57.94	108.78	3.13	39.07	34.23	56.3	53.26	102.84	52.56	109.2	36.07	89.77	32.23	69.38	44.28	90.14	41.08	115.12	48.01	122.32	72.05	140.02	73.63	124.24	47.46	62.74	79.08	106.65	57.54	99.72	113.14	158.55	137.71	224.09	54.8	127.22	114.18	413.23	138.44	354.56	179.72	385.3	190.12	379.82	152.48	344.84
AGAP010714-RA	+	3L	8921831	AGAP010714	APA2	8922604	0	60.86	19.49	82.64	0	111.16	14.51	116.62	0	117.95	0	100.05	0	100.75	0	270.96	4.76	211.39	0	262.61	28.14	267.44	21.76	274.2	19	306.95	10.98	84.43	16.44	109.66	10.62	51.79	8.61	51.92	0	95.21	7.93	86.5	16.79	115.89	22.23	114.27	0	138.35	13.25	138.36	0	138.78	0	92.52	2.98	53.69	0	111.29	8.17	84.19	0	148.71	7.53	382.28	0	337.71	37.14	349.41	72.89	363.77	56.36	408.17	0	93.64	2.65	87.34	0	82.69	12.93	106.2	31.19	108.99	0	92.53	0	77.72	34.6	211.01	27.89	215.86	24.86	279.62	21.13	296.03	0	263.94	25.75	108.78	2.13	39.07	0	56.3	16.07	102.84	9.26	109.2	0	89.77	7.68	69.38	3.38	90.14	0	115.12	0	122.32	31.83	140.02	15.78	124.24	13.31	62.74	14.06	106.65	17.51	99.72	13.28	158.55	0	224.09	0	127.22	15.01	413.23	0	354.56	20.69	385.3	0	379.82	44.79	344.84
AGAP010714-RA	+	3L	8921831	AGAP010714	APAdistal	8922682	40.9	60.86	27.61	82.64	46.2	111.16	48.33	116.62	64.34	117.95	61.85	100.05	60.35	100.75	162.99	270.96	122.57	211.39	126.47	262.61	107.13	267.44	129.54	274.2	137.71	306.95	29.16	84.43	35.84	109.66	17.61	51.79	21.72	51.92	73.07	95.21	38.45	86.5	46.37	115.89	37.86	114.27	73.3	138.35	46.42	138.36	91.42	138.78	24.62	92.52	15.25	53.69	49.22	111.29	8.05	84.19	64.9	148.71	207.65	382.28	323.89	337.71	146.85	349.41	136.64	363.77	174.05	408.17	47.49	93.64	46.37	87.34	48.96	82.69	31.73	106.2	26.6	108.99	53.43	92.53	50.88	77.72	101.83	211.01	103.18	215.86	114.32	279.62	123.18	296.03	161.91	263.94	25.09	108.78	33.81	39.07	22.07	56.3	33.5	102.84	47.38	109.2	53.7	89.77	29.46	69.38	42.48	90.14	74.04	115.12	74.31	122.32	36.14	140.02	34.83	124.24	1.98	62.74	13.5	106.65	24.66	99.72	32.13	158.55	86.38	224.09	72.42	127.22	284.05	413.23	216.12	354.56	184.89	385.3	189.69	379.82	147.58	344.84
AGAP010716-RA	+	3L	8936813	AGAP010716	APA1	8937043	3.39	7.61	3.65	6.69	3.86	6.99	9.75	11.26	10.9	13.74	5.68	8.72	0	2.91	17.76	19.9	4.58	9.93	2.56	2.56	18.72	21.15	7.16	8.58	2.66	3.51	9.89	12.16	12.9	19.92	22.43	25.28	0.45	2.57	6.18	8.53	8.64	12.26	11.09	15.17	59.87	73.69	85.36	103.72	83.64	126.48	52.77	74.74	202.69	276.69	151.65	210.11	196.56	264	228.71	313.58	185.18	252.45	21.46	24.97	27.97	40.5	25.01	41.72	44.69	53.54	6.07	21.36	1.92	10.06	5.66	15.29	6.83	8.29	3.71	6.19	5.45	10.92	3.79	3.79	7.4	7.4	21.04	21.17	3.02	6.91	14.09	15.79	7.4	9.11	0.67	2.19	28.44	31.72	6.07	13.74	13.38	16.78	14.66	17.5	9.38	11.79	5.23	6.94	11.26	13.12	6.26	8.43	81.81	109.03	48.56	72.78	63.6	91.86	63.65	86.53	144.05	225.44	286.35	352.74	209.26	274.07	191.88	241.27	137.96	197.46	205.99	280.92	23.02	23.95	34.78	40.59	16.36	26.97	30.36	41.18	68.72	92.85
AGAP010716-RA	+	3L	8936813	AGAP010716	APAdistal	8937344	4.23	7.61	3.03	6.69	3.13	6.99	1.51	11.26	2.84	13.74	3.04	8.72	2.91	2.91	2.13	19.9	5.35	9.93	0	2.56	2.43	21.15	1.42	8.58	0.85	3.51	2.27	12.16	7.02	19.92	2.85	25.28	2.12	2.57	2.35	8.53	3.62	12.26	4.09	15.17	13.83	73.69	18.36	103.72	42.84	126.48	21.97	74.74	74	276.69	58.45	210.11	67.45	264	84.87	313.58	67.27	252.45	3.51	24.97	12.53	40.5	16.71	41.72	8.85	53.54	15.29	21.36	8.15	10.06	9.63	15.29	1.46	8.29	2.48	6.19	5.47	10.92	0	3.79	0	7.4	0.13	21.17	3.89	6.91	1.7	15.79	1.71	9.11	1.52	2.19	3.28	31.72	7.67	13.74	3.39	16.78	2.84	17.5	2.41	11.79	1.7	6.94	1.86	13.12	2.17	8.43	27.21	109.03	24.22	72.78	28.26	91.86	22.89	86.53	81.39	225.44	66.39	352.74	64.81	274.07	49.39	241.27	59.51	197.46	74.93	280.92	0.93	23.95	5.81	40.59	10.61	26.97	10.82	41.18	24.13	92.85
AGAP010718-RA	+	3L	8974804	AGAP010718	APA1	8975140	178.54	200.33	213.68	248.83	231.62	257.82	197.68	226.35	231.72	258.8	157.92	179.1	237.38	255.5	186.79	210.03	195.06	221.34	219.25	248.44	113.77	127.74	134.85	157.33	160.68	175.26	396.79	451.62	468.98	515.98	431.04	506.58	408.28	476.63	221.35	259.65	213.3	243.99	223.55	252.68	123.86	142.33	128.86	154.89	129.79	141.33	124.5	135.99	523.02	602.91	482.33	594.09	512.06	578.48	650.58	728.72	403.86	460.11	728.1	840.83	656.39	761.59	612.17	700.59	496.23	578.21	703.29	795.27	288.4	315.78	219.59	241.34	174.86	202.73	169.47	187.92	158.83	192.49	167.27	194.97	203.21	232.13	149.18	171.19	155.08	173.43	139.11	162.3	168.78	181.24	143.34	162.14	430.57	472.14	402.86	453.48	482.48	543.15	424.94	475.96	301.71	321.17	200.92	227.37	235.52	264.69	280.27	306.95	141.57	157.77	141.9	153.03	151.44	164.74	112.2	127.94	397.79	505.69	754.64	890.19	408.94	484.85	456.79	525.02	360.61	429.3	506.36	590.6	742.19	836.54	678.53	772.87	571.2	627.41	577.19	649.21	669.12	750.98
AGAP010718-RA	+	3L	8974804	AGAP010718	APAdistal	8975238	21.79	200.33	35.14	248.83	26.2	257.82	28.67	226.35	27.08	258.8	21.18	179.1	18.11	255.5	23.24	210.03	26.29	221.34	29.19	248.44	13.96	127.74	22.48	157.33	14.59	175.26	54.83	451.62	47	515.98	75.54	506.58	68.34	476.63	38.3	259.65	30.69	243.99	29.13	252.68	18.46	142.33	26.04	154.89	11.54	141.33	11.49	135.99	79.89	602.91	111.76	594.09	66.43	578.48	78.15	728.72	56.25	460.11	112.73	840.83	105.2	761.59	88.42	700.59	81.98	578.21	91.98	795.27	27.38	315.78	21.74	241.34	27.87	202.73	18.45	187.92	33.67	192.49	27.71	194.97	28.93	232.13	22	171.19	18.36	173.43	23.19	162.3	12.46	181.24	18.79	162.14	41.57	472.14	50.62	453.48	60.67	543.15	51.02	475.96	19.46	321.17	26.45	227.37	29.17	264.69	26.68	306.95	16.2	157.77	11.13	153.03	13.3	164.74	15.74	127.94	107.9	505.69	135.55	890.19	75.91	484.85	68.23	525.02	68.68	429.3	84.23	590.6	94.36	836.54	94.33	772.87	56.21	627.41	72.02	649.21	81.86	750.98
AGAP010719-RA	+	3L	8978385	AGAP010719	APA1	8979049	49.66	56.38	65.73	78.31	72.19	81.65	57.2	68.16	60.63	68.02	76.9	83.62	68.62	85.86	70.31	82.16	91.38	105.24	65.47	78.95	56.65	67.57	61.64	68.93	70.81	74.38	98.38	117.98	86.05	114.97	88.25	97.53	111.5	125.77	61.85	76.18	49.23	61.56	51.11	60.88	24.55	27.84	39.87	40.3	53.75	58.4	38.6	48.83	121.54	144.36	134.7	150.57	112.18	124.11	89.28	117.28	109.38	121.95	223.16	256.91	183.44	227.76	130.14	149.4	136.49	158.36	108.01	131.32	78.54	89.27	56.97	67.73	57.42	62.28	66.38	73.43	52.63	69.46	58.68	68.77	65.33	74.31	89.07	105.61	71.43	77.94	44.54	58.42	46.6	55.55	56.16	69.65	133.65	144.83	80.31	96.47	102	115.78	81.56	101.44	50.39	58	61.25	67.86	45.36	55.73	66.95	76.54	24.87	35.24	41.62	44.87	39.28	51.25	31.34	34.35	99.08	132.08	74.69	90.17	57.66	71	101.59	115.74	122.99	129.45	96.19	119.52	142.89	163.66	159.23	172.89	150.9	176.39	115.18	135.64	134.37	155.25
AGAP010719-RA	+	3L	8978385	AGAP010719	APAdistal	8979145	6.72	56.38	12.58	78.31	9.46	81.65	10.96	68.16	7.39	68.02	6.72	83.62	17.25	85.86	11.84	82.16	13.86	105.24	13.48	78.95	10.93	67.57	7.28	68.93	3.57	74.38	19.6	117.98	28.92	114.97	9.28	97.53	14.27	125.77	14.33	76.18	12.33	61.56	9.77	60.88	3.29	27.84	0.43	40.3	4.65	58.4	10.23	48.83	22.82	144.36	15.86	150.57	11.93	124.11	28	117.28	12.56	121.95	33.75	256.91	44.32	227.76	19.26	149.4	21.87	158.36	23.31	131.32	10.73	89.27	10.76	67.73	4.86	62.28	7.05	73.43	16.83	69.46	10.09	68.77	8.98	74.31	16.54	105.61	6.52	77.94	13.88	58.42	8.94	55.55	13.49	69.65	11.18	144.83	16.16	96.47	13.78	115.78	19.89	101.44	7.61	58	6.61	67.86	10.37	55.73	9.59	76.54	10.37	35.24	3.25	44.87	11.97	51.25	3.01	34.35	33.01	132.08	15.48	90.17	13.34	71	14.15	115.74	6.45	129.45	23.32	119.52	20.77	163.66	13.66	172.89	25.49	176.39	20.46	135.64	20.88	155.25
AGAP010720-RA	+	3L	8981012	AGAP010720	APA1	8981205	0	12.06	0	18.76	0	15.51	3	15.96	0	22.24	0	11.78	0	27.72	2.85	12.13	0	21.58	4.98	13.36	0	8.72	0	9.06	0	16.61	0	5.42	0	4.48	0	4.33	0	2.58	0	19.23	0	20.26	0	10.64	0	42.5	0	83.72	0	53.13	0	47.42	0	92.37	0	93.31	35.21	99.19	0	104.99	0	108.26	0	74.63	0	133.31	0	32.82	0	36.88	0	56.57	1.35	10.56	0	18.76	0	16.71	0	27.92	1.43	12.24	0	18.86	0	19.83	0	11.69	0	10.77	0	11.7	0	18.2	0	13.66	0	16.16	0	4.37	0	3.1	0.65	4.44	0	21.27	0	19.02	2.38	17.81	0	30.21	0	41.68	15.56	44.18	8.75	46.06	5.05	45.93	11.37	93.53	21.36	114.09	0	93.54	0	64.35	0	70.72	0	65.31	0	63.1	0	61.28	0	51.83	0	38.52	0	49.4
AGAP010720-RA	+	3L	8981012	AGAP010720	APA2	8982058	0	12.06	0	18.76	0	15.51	0	15.96	0	22.24	0	11.78	0	27.72	1.39	12.13	0	21.58	0	13.36	0	8.72	0	9.06	0	16.61	0	5.42	0.47	4.48	0	4.33	0	2.58	0	19.23	0	20.26	0	10.64	0	42.5	0	83.72	0	53.13	0	47.42	0	92.37	0	93.31	5.39	99.19	0	104.99	0	108.26	0	74.63	0	133.31	0	32.82	0	36.88	0	56.57	2.81	10.56	0	18.76	12.08	16.71	0	27.92	0	12.24	0	18.86	0	19.83	0	11.69	0	10.77	0	11.7	0	18.2	0	13.66	0	16.16	0	4.37	0	3.1	0	4.44	0	21.27	0	19.02	0	17.81	0	30.21	0	41.68	9.14	44.18	11.56	46.06	0	45.93	0	93.53	0	114.09	0	93.54	0	64.35	0	70.72	0	65.31	0	63.1	0	61.28	0	51.83	0	38.52	0	49.4
AGAP010720-RA	+	3L	8981012	AGAP010720	APAdistal	8982307	12.06	12.06	18.76	18.76	15.51	15.51	12.96	15.96	22.24	22.24	11.78	11.78	27.72	27.72	7.9	12.13	21.58	21.58	8.38	13.36	8.72	8.72	9.06	9.06	16.61	16.61	5.42	5.42	4.01	4.48	4.33	4.33	2.58	2.58	19.23	19.23	20.26	20.26	10.64	10.64	42.5	42.5	83.72	83.72	53.13	53.13	47.42	47.42	92.37	92.37	93.31	93.31	58.6	99.19	104.99	104.99	108.26	108.26	74.63	74.63	133.31	133.31	32.82	32.82	36.88	36.88	56.57	56.57	6.39	10.56	18.76	18.76	4.63	16.71	27.92	27.92	10.81	12.24	18.86	18.86	19.83	19.83	11.69	11.69	10.77	10.77	11.7	11.7	18.2	18.2	13.66	13.66	16.16	16.16	4.37	4.37	3.1	3.1	3.79	4.44	21.27	21.27	19.02	19.02	15.43	17.81	30.21	30.21	41.68	41.68	19.48	44.18	25.75	46.06	40.88	45.93	82.16	93.53	92.73	114.09	93.54	93.54	64.35	64.35	70.72	70.72	65.31	65.31	63.1	63.1	61.28	61.28	51.83	51.83	38.52	38.52	49.4	49.4
AGAP010722-RA	+	3L	8986817	AGAP010722	APA1	8987418	8.27	11.88	6.91	11.05	13.4	14.96	4.23	9.01	13.31	15.53	16.07	18.5	15.42	18.77	8.33	8.6	2.26	7.17	4.21	10.27	1.06	3.62	2.25	2.43	5.45	6.48	25.49	34.37	46.08	67.36	13.02	17.39	4.34	17.99	8.34	12.87	8.34	9.41	8.85	12.14	5.14	5.14	4.39	6.62	9.97	9.97	12.82	14.2	75.47	93.28	63.03	73.91	51.72	60.84	61.78	64.73	72.1	90.36	138.03	169.15	117.11	151.81	79.22	102.76	75.6	93.64	74.36	106.63	10.04	20.63	12.1	18.33	7.56	11.43	8.49	15.14	15.66	21.61	10.4	11.49	10.06	13.37	8.09	11.41	5.23	5.29	5.16	6.85	4.78	5.21	3.49	3.49	12.53	26.03	12.68	19.35	7.8	14.25	14.37	16.05	5.34	10.92	10.02	13.28	7.85	13.81	9.58	16.27	9.76	12.81	8.22	12.17	18.52	22.11	3.01	3.96	35.85	42.51	63.22	72.32	29.86	40.44	77.87	93.86	103.02	129.11	57.36	70.93	160.25	209.24	130.23	157.76	130.86	156.82	96.81	122.15	87.54	112.34
AGAP010722-RA	+	3L	8986817	AGAP010722	APAdistal	8987618	3.61	11.88	4.13	11.05	1.57	14.96	4.78	9.01	2.22	15.53	2.43	18.5	3.34	18.77	0.27	8.6	4.9	7.17	6.06	10.27	2.56	3.62	0.18	2.43	1.03	6.48	8.88	34.37	21.28	67.36	4.37	17.39	13.65	17.99	4.53	12.87	1.07	9.41	3.29	12.14	0	5.14	2.22	6.62	0	9.97	1.38	14.2	17.82	93.28	10.88	73.91	9.11	60.84	2.95	64.73	18.26	90.36	31.12	169.15	34.71	151.81	23.54	102.76	18.04	93.64	32.27	106.63	10.59	20.63	6.24	18.33	3.87	11.43	6.64	15.14	5.96	21.61	1.1	11.49	3.31	13.37	3.32	11.41	0.06	5.29	1.69	6.85	0.43	5.21	0	3.49	13.5	26.03	6.67	19.35	6.45	14.25	1.68	16.05	5.58	10.92	3.26	13.28	5.96	13.81	6.69	16.27	3.05	12.81	3.95	12.17	3.59	22.11	0.95	3.96	6.66	42.51	9.1	72.32	10.58	40.44	15.99	93.86	26.09	129.11	13.57	70.93	48.99	209.24	27.53	157.76	25.96	156.82	25.34	122.15	24.81	112.34
AGAP010723-RA	+	3L	8990513	AGAP010723	APA1	8991323	48.38	54.79	10.56	14.52	21.68	24.65	29.89	30.93	28.54	30.25	33.03	35.11	45.16	47.64	45.14	48.09	36.9	38.35	35.9	37.68	47.55	48.93	58.18	58.88	58.91	61.27	15.37	18.22	15.91	19.45	11.35	11.65	11.14	22.71	58.77	65.9	61.78	69.08	53.32	58.03	56.09	56.46	75.13	75.3	68.85	69.5	70.39	72.06	103.04	104.97	139.09	145.09	108.18	120.14	133.93	143.15	73.97	83.01	77.12	89.93	109.05	117.64	67.83	69.11	57.29	61.29	54.39	61.98	24.95	24.99	39.19	43.12	44.48	46.95	28.1	33.26	44.98	45.96	33.54	34.7	27.39	27.53	39.43	39.81	37.89	39.24	60	61.66	54.7	56.78	48.22	49.35	20.27	22.34	16.69	20.98	11.5	18.06	24.3	25.32	58.15	61.08	41.43	49.14	39.11	44.89	39.26	48.55	54.88	55.37	73.98	76.54	70.11	72.56	73.08	74.24	115.56	123.93	152.86	159.33	122.4	126.34	84.14	90.69	102.44	108.64	88.14	99.41	89.23	99.9	91.45	94.63	79.03	81.1	69.16	75.92	67.07	69.34
AGAP010723-RA	+	3L	8990513	AGAP010723	APAdistal	8991770	6.42	54.79	3.96	14.52	2.97	24.65	1.04	30.93	1.7	30.25	2.08	35.11	2.47	47.64	2.95	48.09	1.45	38.35	1.78	37.68	1.38	48.93	0.7	58.88	2.36	61.27	2.85	18.22	3.54	19.45	0.3	11.65	11.57	22.71	7.12	65.9	7.3	69.08	4.71	58.03	0.36	56.46	0.16	75.3	0.64	69.5	1.67	72.06	1.94	104.97	6	145.09	11.97	120.14	9.22	143.15	9.04	83.01	12.81	89.93	8.59	117.64	1.28	69.11	4	61.29	7.6	61.98	0.04	24.99	3.93	43.12	2.47	46.95	5.16	33.26	0.98	45.96	1.15	34.7	0.14	27.53	0.38	39.81	1.34	39.24	1.66	61.66	2.08	56.78	1.14	49.35	2.06	22.34	4.29	20.98	6.57	18.06	1.02	25.32	2.93	61.08	7.71	49.14	5.79	44.89	9.3	48.55	0.5	55.37	2.56	76.54	2.45	72.56	1.16	74.24	8.37	123.93	6.46	159.33	3.95	126.34	6.56	90.69	6.2	108.64	11.27	99.41	10.67	99.9	3.18	94.63	2.07	81.1	6.77	75.92	2.27	69.34
AGAP010729-RA	+	3L	9012819	AGAP010729	APA1	9012926	13.57	14.07	54.48	56.44	10.92	14.57	19.52	21.33	16.13	17.26	10.38	10.9	17.33	17.73	3.87	4.09	8.47	8.94	2.39	2.39	2.19	4.27	6.55	6.67	9.05	9.08	0	12.75	3.87	5.57	3.68	6.76	0	14.15	8.88	11.51	27.54	28.9	12.77	18.68	20.06	22.57	42.36	42.4	9.11	10.97	17.96	18.65	40.08	42.04	NA	NA	24.92	28.63	40.67	42.91	32.17	34.93	NA	NA	22.92	25.61	0	11.3	8.64	9.79	21.58	22.59	30.53	36.09	29.2	30.8	18.23	19.99	15.61	19.21	13.03	13.77	4.1	4.75	8.49	9.39	8.99	8.99	13.24	16.03	6.84	7.28	1.46	1.84	8.59	8.59	2.51	5.32	2.44	5.12	7.6	11.43	4.21	7.05	13.28	15.43	16.93	20.69	18.21	19.53	21.91	24.98	14.56	15.79	3.68	5.33	18.51	20.56	10.91	13.03	41.47	49.09	69.97	72.59	22.79	26.39	NA	NA	21.96	22.95	NA	NA	NA	NA	NA	NA	NA	NA	0	5.22	20.23	23.2
AGAP010729-RA	+	3L	9012819	AGAP010729	APAdistal	9013315	0.5	14.07	1.96	56.44	3.65	14.57	1.8	21.33	1.14	17.26	0.52	10.9	0.4	17.73	0.22	4.09	0.47	8.94	0	2.39	2.08	4.27	0.12	6.67	0.03	9.08	12.75	12.75	1.7	5.57	3.08	6.76	14.15	14.15	2.63	11.51	1.36	28.9	5.91	18.68	2.51	22.57	0.05	42.4	1.86	10.97	0.69	18.65	1.96	42.04	NA	NA	3.71	28.63	2.24	42.91	2.76	34.93	NA	NA	2.69	25.61	11.3	11.3	1.15	9.79	1.01	22.59	5.56	36.09	1.61	30.8	1.77	19.99	3.6	19.21	0.74	13.77	0.65	4.75	0.9	9.39	0	8.99	2.79	16.03	0.45	7.28	0.37	1.84	0	8.59	2.8	5.32	2.68	5.12	3.83	11.43	2.85	7.05	2.15	15.43	3.76	20.69	1.32	19.53	3.07	24.98	1.23	15.79	1.65	5.33	2.05	20.56	2.11	13.03	7.62	49.09	2.62	72.59	3.59	26.39	NA	NA	0.98	22.95	NA	NA	NA	NA	NA	NA	NA	NA	5.22	5.22	2.97	23.2
AGAP010732-RA	+	3L	9019666	AGAP010732	APA1	9019814	0	109.69	0	119.32	0	140.48	0	113.04	1.2	113.92	16.85	141.71	10.92	101.5	0	155.63	10.57	140.58	0	142.3	0	126.9	0	158.53	0	163.87	0	64.77	0	72.63	0	58.26	0	67.52	0	98.24	0	114.33	0	112.01	21.91	118.22	0	105.72	4.9	88.13	23.33	139.57	3.08	156.62	2.49	151.17	0	134.59	0	141.39	22	160.94	0	92.88	8.56	90.95	0	92.01	0	115.17	0	73.54	0	110.82	7.87	127.46	0	99.05	0	116.96	0	110.54	0	143.99	51.92	158.21	0	158.74	0	138.06	0	115.17	0	122.4	0	146.09	0	87.08	0	67.78	17.05	63.94	0	52.48	0.18	106.58	0	116.66	0	129.19	0	123.26	36	149.69	0	96.74	19.19	114.52	0	84.91	0	154.78	3.22	89.95	6.88	133.92	19.4	128.5	0	148.32	4.93	176.83	0	92.71	0	52.77	0	97.34	22.1	107.51	0	112.13
AGAP010732-RA	+	3L	9019666	AGAP010732	APA2	9020100	17.88	109.69	0	119.32	0	140.48	0	113.04	0	113.92	23.72	141.71	0	101.5	0	155.63	0	140.58	36.68	142.3	0	126.9	0	158.53	0	163.87	0	64.77	0	72.63	0	58.26	0	67.52	0	98.24	0	114.33	0	112.01	0	118.22	8.44	105.72	2.98	88.13	27.78	139.57	67.05	156.62	64.11	151.17	56.97	134.59	53.18	141.39	51.93	160.94	12.68	92.88	0	90.95	0	92.01	34.9	115.17	0	73.54	12.13	110.82	0	127.46	0	99.05	16.57	116.96	0	110.54	30.19	143.99	16.34	158.21	0	158.74	0	138.06	9.77	115.17	0	122.4	0	146.09	0	87.08	0	67.78	0	63.94	0	52.48	0	106.58	0	116.66	0	129.19	0	123.26	28.97	149.69	0	96.74	0	114.52	0	84.91	81.07	154.78	29.87	89.95	39.09	133.92	17.67	128.5	58.57	148.32	73.75	176.83	0	92.71	0	52.77	27.09	97.34	17.5	107.51	15.26	112.13
AGAP010732-RA	+	3L	9019666	AGAP010732	APA3	9020379	0	109.69	0	119.32	0	140.48	0	113.04	0	113.92	0	141.71	0	101.5	0	155.63	0	140.58	0	142.3	0	126.9	0	158.53	0	163.87	0	64.77	0	72.63	0	58.26	0	67.52	0	98.24	0	114.33	0	112.01	0	118.22	0	105.72	0	88.13	0	139.57	0	156.62	9.63	151.17	0.39	134.59	19.4	141.39	0	160.94	0	92.88	0	90.95	0	92.01	0	115.17	9.27	73.54	0	110.82	0	127.46	0	99.05	0	116.96	0	110.54	9.59	143.99	0	158.21	0	158.74	0	138.06	0	115.17	0	122.4	0	146.09	0	87.08	0	67.78	0	63.94	0	52.48	0	106.58	0	116.66	0	129.19	0	123.26	0	149.69	0	96.74	0	114.52	0	84.91	12.8	154.78	0	89.95	0	133.92	20.46	128.5	0.88	148.32	0	176.83	0	92.71	0	52.77	0	97.34	0	107.51	0	112.13
AGAP010732-RA	+	3L	9019666	AGAP010732	APA4	9020860	17.63	109.69	40.29	119.32	53.31	140.48	36.77	113.04	31.04	113.92	33.66	141.71	24.51	101.5	51.97	155.63	15.32	140.58	25.2	142.3	29.83	126.9	67.18	158.53	71.05	163.87	26.9	64.77	31.45	72.63	20.42	58.26	16.4	67.52	19.24	98.24	40.65	114.33	41.57	112.01	17.97	118.22	0	105.72	0	88.13	0	139.57	32.39	156.62	55.57	151.17	43.09	134.59	36.02	141.39	46.4	160.94	18.86	92.88	32.51	90.95	21.04	92.01	42.57	115.17	32.63	73.54	41.93	110.82	22.74	127.46	46.39	99.05	22.13	116.96	21.52	110.54	15.65	143.99	16.19	158.21	51.25	158.74	53	138.06	0.28	115.17	39.32	122.4	39.69	146.09	44.5	87.08	28.01	67.78	10.64	63.94	0.7	52.48	30.83	106.58	40.5	116.66	54.46	129.19	24.92	123.26	0	149.69	0	96.74	29.37	114.52	3.48	84.91	3.03	154.78	38.07	89.95	60.19	133.92	32.39	128.5	62.13	148.32	50.28	176.83	53.37	92.71	11.67	52.77	16.15	97.34	21.92	107.51	44.88	112.13
AGAP010732-RA	+	3L	9019666	AGAP010732	APAdistal	9021322	74.18	109.69	79.03	119.32	87.17	140.48	76.27	113.04	81.68	113.92	67.48	141.71	66.07	101.5	103.65	155.63	114.7	140.58	80.43	142.3	97.07	126.9	91.35	158.53	92.82	163.87	37.87	64.77	41.18	72.63	37.84	58.26	51.12	67.52	79.01	98.24	73.68	114.33	70.44	112.01	78.34	118.22	97.28	105.72	80.26	88.13	88.46	139.57	54.11	156.62	19.37	151.17	34.15	134.59	32.78	141.39	40.61	160.94	61.34	92.88	49.88	90.95	70.98	92.01	37.69	115.17	31.63	73.54	56.76	110.82	96.85	127.46	52.66	99.05	78.26	116.96	89.01	110.54	88.55	143.99	73.75	158.21	107.49	158.74	85.06	138.06	105.11	115.17	83.09	122.4	106.4	146.09	42.58	87.08	39.77	67.78	36.26	63.94	51.78	52.48	75.58	106.58	76.16	116.66	74.73	129.19	98.34	123.26	84.72	149.69	96.74	96.74	65.96	114.52	81.44	84.91	57.88	154.78	18.79	89.95	27.76	133.92	38.6	128.5	26.74	148.32	47.87	176.83	39.35	92.71	41.09	52.77	54.1	97.34	45.98	107.51	51.99	112.13
AGAP010737-RA	+	3L	9129311	AGAP010737	APA1	9129879	0	173.79	0	138.05	0	144.57	0	161.68	0	171.93	0	166.28	0	150.91	0	61.81	0	80.65	0	66.44	0	32.7	0	41.72	0	56.93	0	237.24	0	169.14	0	265.35	0	390.89	0	154.9	0	148.8	0	140.25	9.98	12.49	0	6.69	0	7.25	0.37	3.77	0	61.51	0	52.91	0	47.17	0	51.09	0	42.28	0	97.94	0	107.36	0	111.72	0	132.99	0	144.06	0	128.12	0	178.76	0	175.08	0	210.52	0	164.56	0	139.28	0	170.16	0	89.91	0	80.07	0	44.01	0	32.07	0	43.88	0	235.24	0	399.8	0	412.61	0	331.89	0	180.6	0	165.07	0	163.3	0	180.66	0.16	2.37	0	14.77	0	6.57	0	8.24	0	50.27	0	35.73	0	56.82	0	41.57	0	51.51	0	37.36	0	109.49	0	80.98	0	92.46	0	76.64	0	57.64
AGAP010737-RA	+	3L	9129311	AGAP010737	APA2	9130683	64.39	173.79	45.72	138.05	58.12	144.57	56.59	161.68	89.06	171.93	74.34	166.28	83.03	150.91	25.65	61.81	34.43	80.65	28.75	66.44	6.79	32.7	23.21	41.72	29.57	56.93	102.47	237.24	72.16	169.14	109.5	265.35	172.77	390.89	53.75	154.9	47.74	148.8	47.44	140.25	0.06	12.49	1.31	6.69	0.49	7.25	0	3.77	28.96	61.51	19.5	52.91	10.64	47.17	19.56	51.09	14.42	42.28	55.32	97.94	32.95	107.36	17.79	111.72	66.66	132.99	63.29	144.06	41.05	128.12	63.56	178.76	69.06	175.08	110.07	210.52	58.88	164.56	50.16	139.28	70.87	170.16	32.44	89.91	37.04	80.07	20.94	44.01	19.53	32.07	19.38	43.88	115.47	235.24	139.78	399.8	189.24	412.61	144.79	331.89	84.44	180.6	60.36	165.07	56.88	163.3	70.25	180.66	1.31	2.37	9.69	14.77	4.85	6.57	2.13	8.24	16.69	50.27	2.17	35.73	17.59	56.82	15.64	41.57	29.2	51.51	7.97	37.36	35.8	109.49	31.96	80.98	23.63	92.46	41.65	76.64	20.37	57.64
AGAP010737-RA	+	3L	9129311	AGAP010737	APAdistal	9131175	109.41	173.79	92.33	138.05	86.45	144.57	105.1	161.68	82.88	171.93	91.94	166.28	67.88	150.91	36.15	61.81	46.22	80.65	37.69	66.44	25.91	32.7	18.51	41.72	27.37	56.93	134.76	237.24	96.98	169.14	155.85	265.35	218.11	390.89	101.15	154.9	101.06	148.8	92.81	140.25	2.46	12.49	5.38	6.69	6.76	7.25	3.4	3.77	32.55	61.51	33.41	52.91	36.53	47.17	31.54	51.09	27.86	42.28	42.62	97.94	74.4	107.36	93.94	111.72	66.33	132.99	80.77	144.06	87.07	128.12	115.2	178.76	106.02	175.08	100.45	210.52	105.68	164.56	89.12	139.28	99.29	170.16	57.47	89.91	43.02	80.07	23.07	44.01	12.54	32.07	24.5	43.88	119.77	235.24	260.02	399.8	223.37	412.61	187.1	331.89	96.16	180.6	104.71	165.07	106.43	163.3	110.41	180.66	0.91	2.37	5.08	14.77	1.73	6.57	6.1	8.24	33.58	50.27	33.55	35.73	39.23	56.82	25.93	41.57	22.3	51.51	29.39	37.36	73.69	109.49	49.03	80.98	68.83	92.46	35	76.64	37.27	57.64
AGAP010738-RA	+	3L	9136137	AGAP010738	APA1	9136272	12.86	17.09	10.26	11.38	16.8	23.06	15.1	17.77	30.62	33.68	32.48	34.23	31.69	32.55	10.92	13.59	29.04	29.49	7.32	7.45	12.37	13.73	16.96	19.49	10.1	10.21	34.33	36	22.97	29.41	19.68	26.85	11.8	20.09	21.07	23.93	11.45	13.58	24.76	29.81	19.78	19.78	25.73	25.73	11.92	13.16	44.46	46.97	30.4	32.12	48.89	50.96	47.53	48.12	19.93	23.14	NA	NA	27.09	27.25	37.78	40.44	57.76	65.22	37.35	45.49	68.49	74.62	27.91	32.18	20.69	23.24	17.23	18.17	28.14	29.18	17.58	20.65	20.26	20.26	33.45	34.96	24.3	25.59	14.03	15.08	16.85	18.18	16.58	19.1	14.05	17.21	28.5	39.32	24.07	28.46	34.13	44.58	42.41	48.15	11.29	11.36	21.89	23.81	14.49	18.27	20.19	22.47	27.98	28.64	28.38	30.66	16.85	21.57	23.67	24.05	24.65	24.99	50.78	60.56	20.01	20.01	NA	NA	44.74	47.89	32.18	36.16	NA	NA	32.52	34.25	32.61	36.91	29.92	35.83	45.92	52.31
AGAP010738-RA	+	3L	9136137	AGAP010738	APAdistal	9136543	4.23	17.09	1.12	11.38	6.26	23.06	2.68	17.77	3.07	33.68	1.75	34.23	0.86	32.55	2.67	13.59	0.45	29.49	0.13	7.45	1.36	13.73	2.53	19.49	0.11	10.21	1.66	36	6.44	29.41	7.18	26.85	8.29	20.09	2.86	23.93	2.13	13.58	5.05	29.81	0	19.78	0	25.73	1.24	13.16	2.52	46.97	1.72	32.12	2.07	50.96	0.59	48.12	3.21	23.14	NA	NA	0.16	27.25	2.66	40.44	7.47	65.22	8.14	45.49	6.13	74.62	4.28	32.18	2.55	23.24	0.94	18.17	1.04	29.18	3.06	20.65	0	20.26	1.51	34.96	1.29	25.59	1.05	15.08	1.33	18.18	2.52	19.1	3.16	17.21	10.82	39.32	4.39	28.46	10.44	44.58	5.74	48.15	0.07	11.36	1.92	23.81	3.78	18.27	2.28	22.47	0.66	28.64	2.28	30.66	4.73	21.57	0.38	24.05	0.34	24.99	9.77	60.56	0	20.01	NA	NA	3.15	47.89	3.98	36.16	NA	NA	1.73	34.25	4.3	36.91	5.91	35.83	6.39	52.31
AGAP010752-RA	+	3L	9824124	AGAP010752	APA1	9824860	9.56	18.61	6.46	8.71	13.17	16.22	16.77	19.93	13.74	18.22	8.38	11.98	13.95	27.1	9.27	14.06	14.59	17.91	15.65	17.76	7.31	11.95	11.54	16.23	3.48	6.71	4.82	7.38	2.89	8.87	1.85	2.29	3.33	3.33	16.42	20.86	16.93	18.05	12.87	20.25	4.1	10.24	4.12	4.76	11.7	14.16	4.04	8.24	28.68	28.99	18.45	27.84	17.15	23.03	28.07	32	19.8	24.52	13.5	29.96	28.58	37.94	21.31	32.36	19.94	22.79	17.7	17.76	0.07	11.06	12.25	14.82	14.53	16.14	21.48	21.9	12.33	18.77	0	3.72	17.35	20.57	14.17	14.23	7.99	15.67	9.71	13.1	7.58	11.89	16.35	16.35	16.73	19.69	7.12	8.22	11.94	12.87	5.96	5.96	10.61	13	10.56	16.65	16	19.23	12.16	14.01	2.49	4.75	13.45	16	8.88	10.58	15.17	15.17	17.78	22.23	18.77	30.98	NA	NA	28.2	31.55	19.91	24.85	27.06	28.55	NA	NA	26.37	39.72	31.85	33.42	29.6	34.3	19.75	27.6
AGAP010752-RA	+	3L	9824124	AGAP010752	APAdistal	9824998	9.05	18.61	2.25	8.71	3.05	16.22	3.16	19.93	4.48	18.22	3.6	11.98	13.15	27.1	4.8	14.06	3.32	17.91	2.11	17.76	4.64	11.95	4.69	16.23	3.23	6.71	2.56	7.38	5.98	8.87	0.44	2.29	0	3.33	4.44	20.86	1.11	18.05	7.38	20.25	6.13	10.24	0.64	4.76	2.46	14.16	4.2	8.24	0.32	28.99	9.38	27.84	5.88	23.03	3.93	32	4.72	24.52	16.46	29.96	9.36	37.94	11.05	32.36	2.85	22.79	0.06	17.76	10.99	11.06	2.58	14.82	1.6	16.14	0.42	21.9	6.44	18.77	3.72	3.72	3.22	20.57	0.06	14.23	7.68	15.67	3.4	13.1	4.31	11.89	0	16.35	2.97	19.69	1.1	8.22	0.92	12.87	0	5.96	2.38	13	6.09	16.65	3.23	19.23	1.86	14.01	2.25	4.75	2.55	16	1.7	10.58	0	15.17	4.45	22.23	12.22	30.98	NA	NA	3.35	31.55	4.95	24.85	1.49	28.55	NA	NA	13.34	39.72	1.57	33.42	4.7	34.3	7.85	27.6
AGAP010755-RA	+	3L	9851431	AGAP010755	APA1	9851662	197.65	347.85	263.6	429.24	309.87	435.65	277.1	433.5	269.3	438.93	395.87	485.14	378.83	511.07	204.15	330.76	204.41	300.7	217.7	359.44	97.92	183.73	140.25	236.45	157.49	261.4	491.32	790.51	479.62	805.07	463.47	711.78	498.46	768.65	256.11	413.2	260.55	417.45	297.94	486.69	65.71	112.68	106.08	165.54	124.62	172.21	137.82	187.63	683.46	919.98	643.69	816.32	648.61	866.35	790.89	1030.26	513.97	743.69	1002.52	1444.46	1164.72	1505.57	971.89	1275.57	856.14	1098.22	937.48	1275	445.86	619.71	248.06	369.64	301.82	416.92	225.02	310.73	217.15	382.81	335.31	449.34	332.03	421.32	221.94	321.38	178.32	303.39	141.44	207.81	80.1	157.85	160.78	245.9	487.29	721.73	501.95	829.01	562.34	879.88	343.02	556.55	271.64	422.83	264.37	403.98	281.46	439.04	318.98	518.85	160.58	202.41	114.12	153.83	134.29	181.09	120.47	183.97	668.11	862.07	922.73	1225.46	522.2	736.96	644.6	871.55	469.2	657.26	738.46	918.52	1024.01	1320.39	964.35	1273.58	1186.59	1485.84	927.91	1158.14	1010.39	1254.73
AGAP010755-RA	+	3L	9851431	AGAP010755	APAdistal	9851808	150.21	347.85	165.64	429.24	125.78	435.65	156.4	433.5	169.63	438.93	89.27	485.14	132.24	511.07	126.61	330.76	96.28	300.7	141.74	359.44	85.81	183.73	96.2	236.45	103.91	261.4	299.19	790.51	325.45	805.07	248.31	711.78	270.2	768.65	157.09	413.2	156.91	417.45	188.76	486.69	46.97	112.68	59.46	165.54	47.59	172.21	49.8	187.63	236.52	919.98	172.63	816.32	217.74	866.35	239.37	1030.26	229.72	743.69	441.93	1444.46	340.86	1505.57	303.69	1275.57	242.08	1098.22	337.52	1275	173.85	619.71	121.58	369.64	115.1	416.92	85.71	310.73	165.67	382.81	114.03	449.34	89.29	421.32	99.44	321.38	125.07	303.39	66.37	207.81	77.75	157.85	85.12	245.9	234.44	721.73	327.07	829.01	317.53	879.88	213.52	556.55	151.19	422.83	139.61	403.98	157.59	439.04	199.87	518.85	41.83	202.41	39.72	153.83	46.8	181.09	63.5	183.97	193.95	862.07	302.73	1225.46	214.76	736.96	226.95	871.55	188.07	657.26	180.06	918.52	296.38	1320.39	309.22	1273.58	299.25	1485.84	230.23	1158.14	244.35	1254.73
AGAP010757-RA	+	3L	9872254	AGAP010757	APA1	9873669	0	85.8	0	77.12	0	87.77	0	94.63	0	87.26	0	98.72	0	88.03	0	60.22	0	65.93	0	67.08	0	40.65	0	39.79	0	48.89	0	87.71	0	50.91	0	58.56	0	102.59	0	83.7	0	92.64	0	77.21	0	17.43	0	24.86	0	20.55	0	13.95	0	57.16	0	59.84	0	73.6	0	53.76	0	66.82	0	28.74	NA	NA	0	40.98	0	45.21	0	34.75	0	82.48	0	98.24	0	100.97	0	88.01	0	90.73	0	126.87	0	100.68	0	63.02	0	56.64	0	44.81	0	36.01	0	68.12	0	60.32	0	93.05	0	99	0	52.58	0	79.05	0	88.25	0	90.22	0	85.56	0	17.55	0	13.49	0	15.48	0	21.39	0	81.44	0	37.41	0	118.01	0	55.76	0	60.21	0	67.48	NA	NA	NA	NA	0	22.32	0	17.94	0	29.41
AGAP010757-RA	+	3L	9872254	AGAP010757	APA2	9874876	0	85.8	0	77.12	0	87.77	0	94.63	0	87.26	0	98.72	5.32	88.03	0	60.22	0	65.93	0	67.08	0	40.65	0	39.79	0	48.89	0	87.71	0	50.91	0	58.56	0	102.59	0	83.7	0	92.64	0	77.21	0	17.43	0	24.86	0	20.55	0	13.95	0	57.16	0	59.84	0	73.6	0	53.76	0	66.82	0	28.74	NA	NA	0	40.98	0	45.21	0	34.75	0	82.48	0	98.24	0	100.97	0	88.01	0	90.73	0	126.87	8.86	100.68	0	63.02	0	56.64	0	44.81	0	36.01	0	68.12	0	60.32	0	93.05	0	99	0	52.58	0	79.05	0	88.25	0	90.22	0	85.56	0	17.55	0	13.49	2.93	15.48	0	21.39	1.54	81.44	0	37.41	0	118.01	0	55.76	0	60.21	0	67.48	NA	NA	NA	NA	0	22.32	0	17.94	0	29.41
AGAP010757-RA	+	3L	9872254	AGAP010757	APA3	9875730	0	85.8	0	77.12	0	87.77	0	94.63	0	87.26	3.38	98.72	0.52	88.03	0	60.22	0	65.93	0	67.08	0	40.65	1.04	39.79	1.92	48.89	0	87.71	0	50.91	4.88	58.56	0	102.59	0	83.7	0	92.64	0	77.21	5.45	17.43	0	24.86	4.58	20.55	4.61	13.95	1.26	57.16	4.91	59.84	20.98	73.6	13.52	53.76	14.44	66.82	0	28.74	NA	NA	0	40.98	8.62	45.21	0	34.75	0	82.48	0	98.24	0	100.97	0.08	88.01	0	90.73	0	126.87	0	100.68	2.13	63.02	3.64	56.64	8.34	44.81	2.28	36.01	0	68.12	0	60.32	0	93.05	4.86	99	0	52.58	0	79.05	0	88.25	0	90.22	0	85.56	1.61	17.55	0	13.49	0	15.48	0	21.39	11.58	81.44	0	37.41	24.14	118.01	0	55.76	3.11	60.21	0	67.48	NA	NA	NA	NA	0	22.32	1.48	17.94	0	29.41
AGAP010757-RA	+	3L	9872254	AGAP010757	APA4	9876493	47.12	85.8	15.06	77.12	43.04	87.77	44.82	94.63	51.22	87.26	42.19	98.72	37.46	88.03	28.22	60.22	38.08	65.93	24.24	67.08	22.33	40.65	19.37	39.79	16.73	48.89	25.68	87.71	33.76	50.91	30.52	58.56	58.6	102.59	29.33	83.7	52.02	92.64	34.79	77.21	0	17.43	0	24.86	0	20.55	5.34	13.95	14.8	57.16	17.86	59.84	5.84	73.6	1.7	53.76	29.9	66.82	0	28.74	NA	NA	0	40.98	13.62	45.21	0	34.75	15.48	82.48	56.71	98.24	47.09	100.97	40.76	88.01	38.54	90.73	0	126.87	32.88	100.68	8.99	63.02	28.62	56.64	17.57	44.81	16.91	36.01	39.31	68.12	39.67	60.32	39.13	93.05	45.22	99	20.91	52.58	39.04	79.05	30.74	88.25	46.8	90.22	39.31	85.56	5	17.55	4.51	13.49	8.95	15.48	0	21.39	26.5	81.44	27.33	37.41	24.61	118.01	29.47	55.76	28.1	60.21	15.41	67.48	NA	NA	NA	NA	13.8	22.32	1.95	17.94	17.49	29.41
AGAP010757-RA	+	3L	9872254	AGAP010757	APAdistal	9876685	38.67	85.8	62.06	77.12	44.73	87.77	49.81	94.63	36.04	87.26	53.16	98.72	44.74	88.03	32	60.22	27.85	65.93	42.84	67.08	18.33	40.65	19.38	39.79	30.24	48.89	62.04	87.71	17.15	50.91	23.15	58.56	43.99	102.59	54.37	83.7	40.61	92.64	42.42	77.21	11.98	17.43	24.86	24.86	15.97	20.55	4	13.95	41.11	57.16	37.07	59.84	46.78	73.6	38.55	53.76	22.48	66.82	28.74	28.74	NA	NA	40.98	40.98	22.96	45.21	34.75	34.75	67	82.48	41.53	98.24	53.87	100.97	47.18	88.01	52.2	90.73	126.87	126.87	58.94	100.68	51.91	63.02	24.38	56.64	18.91	44.81	16.82	36.01	28.82	68.12	20.65	60.32	53.92	93.05	48.92	99	31.68	52.58	40	79.05	57.51	88.25	43.43	90.22	46.25	85.56	10.94	17.55	8.98	13.49	3.6	15.48	21.39	21.39	41.82	81.44	10.08	37.41	69.26	118.01	26.29	55.76	29.01	60.21	52.07	67.48	NA	NA	NA	NA	8.52	22.32	14.52	17.94	11.92	29.41
AGAP010769-RA	+	3L	10103786	AGAP010769	APA1	10104056	24.67	51.3	33.55	62.09	77.9	106.32	32.37	54.65	27.19	50.75	45.33	74.54	44.15	77.56	123.53	191.15	164.08	241.92	142.53	197.68	160.63	230.16	212.28	300.59	152.94	219.79	12.79	19.67	22.81	24.63	14.38	14.69	12.11	19.37	53.34	76.72	69.32	98.15	42.97	63.18	214.58	288.53	134.99	219.86	194.9	267.72	197.22	270.27	28.36	41.14	23.01	34.6	44.38	60.32	29.58	67.93	40.9	56.85	6.07	20.75	12.78	20.9	0	25.45	13.82	23.78	19.06	23.43	41.88	60.87	58.28	89.87	29.8	59.39	27.82	69.49	39.69	54.08	32.98	65.57	44.69	63.28	149.77	207.4	102.4	158.02	191.91	260.75	121.28	177.54	159.43	248.84	29.14	36.47	19.44	23.35	9.33	17.03	17.54	23.25	69.46	92.11	42.45	64.23	38.41	71.76	54.59	87.48	164.3	239.71	157.12	227.82	163.51	234.21	217.63	287.86	56.56	70.92	42.01	61.06	86.45	97.52	33.31	41.17	15.33	24.62	40.1	64.67	34.54	38.9	NA	NA	13.13	24.55	12.82	24.8	21.97	33.67
AGAP010769-RA	+	3L	10103786	AGAP010769	APAdistal	10104425	26.63	51.3	28.54	62.09	28.42	106.32	22.28	54.65	23.56	50.75	29.2	74.54	33.41	77.56	67.61	191.15	77.83	241.92	55.15	197.68	69.53	230.16	88.31	300.59	66.85	219.79	6.88	19.67	1.82	24.63	0.31	14.69	7.26	19.37	23.38	76.72	28.84	98.15	20.22	63.18	73.95	288.53	84.87	219.86	72.82	267.72	73.06	270.27	12.77	41.14	11.59	34.6	15.94	60.32	38.35	67.93	15.95	56.85	14.68	20.75	8.12	20.9	25.45	25.45	9.95	23.78	4.37	23.43	18.99	60.87	31.59	89.87	29.58	59.39	41.67	69.49	14.39	54.08	32.59	65.57	18.59	63.28	57.63	207.4	55.62	158.02	68.83	260.75	56.26	177.54	89.41	248.84	7.33	36.47	3.91	23.35	7.71	17.03	5.71	23.25	22.65	92.11	21.78	64.23	33.35	71.76	32.89	87.48	75.41	239.71	70.7	227.82	70.71	234.21	70.23	287.86	14.36	70.92	19.04	61.06	11.06	97.52	7.86	41.17	9.29	24.62	24.57	64.67	4.36	38.9	NA	NA	11.42	24.55	11.98	24.8	11.7	33.67
AGAP010770-RA	+	3L	10107631	AGAP010770	APA1	10108070	36.17	64.14	34.63	52.87	26.16	57.94	11.93	49.99	30.58	58.83	42.7	69.54	53.76	71.75	74.54	98.85	48.71	79.45	59.11	101.35	53.65	81.91	73.99	98.81	54.88	74.19	14.63	21.45	21.34	31.33	26.04	35.34	10.52	15.82	43.27	75.94	35.69	66.11	33.13	68.46	48.17	78.99	67.2	77.26	85.32	96.03	56.14	85.36	75.01	117.79	113.35	151.54	109.91	149.66	137.92	184.63	86.16	105.08	69.3	109.4	54.73	107.26	33.84	55.11	59.26	85.8	42.33	69.02	49.11	56.85	36.27	51.79	31.37	69.49	20.32	31.79	21.67	41.64	40.25	54.94	46.87	62.44	50.78	71.31	42.31	72.44	49.67	75.17	36.03	62.12	51.83	66.5	33.43	42.4	1.68	12.34	17.9	26.46	32.17	47.26	31.44	63.18	47.68	66.51	31.75	48.64	30.13	59.78	52.91	67.89	62.2	74.01	54.91	71.61	77.01	92.4	75.42	122.95	132.46	168.47	99.05	145.22	48.66	94.01	51.81	79.92	91.6	116.49	66.29	127.84	38.12	76.91	72.96	121.02	46.61	83.12	32.8	89.17
AGAP010770-RA	+	3L	10107631	AGAP010770	APAdistal	10108246	27.98	64.14	18.24	52.87	31.77	57.94	38.05	49.99	28.25	58.83	26.84	69.54	17.99	71.75	24.3	98.85	30.74	79.45	42.24	101.35	28.26	81.91	24.82	98.81	19.31	74.19	6.82	21.45	10	31.33	9.3	35.34	5.3	15.82	32.68	75.94	30.42	66.11	35.33	68.46	30.82	78.99	10.06	77.26	10.71	96.03	29.23	85.36	42.79	117.79	38.2	151.54	39.75	149.66	46.71	184.63	18.93	105.08	40.1	109.4	52.53	107.26	21.27	55.11	26.54	85.8	26.69	69.02	7.74	56.85	15.52	51.79	38.12	69.49	11.47	31.79	19.97	41.64	14.69	54.94	15.57	62.44	20.53	71.31	30.13	72.44	25.5	75.17	26.09	62.12	14.67	66.5	8.97	42.4	10.67	12.34	8.56	26.46	15.09	47.26	31.74	63.18	18.83	66.51	16.89	48.64	29.65	59.78	14.98	67.89	11.81	74.01	16.7	71.61	15.39	92.4	47.53	122.95	36.01	168.47	46.16	145.22	45.35	94.01	28.11	79.92	24.89	116.49	61.55	127.84	38.79	76.91	48.06	121.02	36.51	83.12	56.37	89.17
AGAP010792-RA	+	3L	10413292	AGAP010792	APA1	10413464	67.66	137.77	69.81	133.92	93.68	159.74	70.53	138.95	74.14	126.29	177.36	216.98	146.08	235.83	138.9	215.9	123.54	181.4	163.05	214.68	144.75	232.5	164.23	246.27	121.18	208.2	100.19	184.13	152.13	222.48	120.46	172.21	145.19	247.1	87.44	170.13	81.59	132.21	107.59	174.11	295.61	539.21	211.67	565.89	352.13	550.04	372.15	604.63	166.4	261.02	194.81	274.28	136.98	224.35	145.76	244.71	141.39	196.5	248.65	380.29	229.92	355.69	231.59	329.71	216.56	318.84	157.8	324.77	118.17	194.45	90.76	145.39	155.89	199.76	85.08	149.55	67.93	107.72	184.03	241.9	161.3	207.32	118.72	177.76	101.02	151.5	169.54	243.9	138.14	253.4	128.35	213.26	108.07	190.42	117.51	195.73	123.08	201.97	139.87	236.62	84.81	154.8	91.43	157.17	99.48	150.19	120.33	198.83	340.37	544.05	280.79	469.89	316.94	521.61	310.64	571.08	110.98	196.71	135.99	260.53	149.29	188.57	117.18	174.2	115.57	159.29	121.22	157.76	238.34	325.43	183.89	312.1	223.31	341.45	240.57	347.48	169.13	276.69
AGAP010792-RA	+	3L	10413292	AGAP010792	APAdistal	10413607	70.11	137.77	64.11	133.92	66.06	159.74	68.42	138.95	52.14	126.29	39.62	216.98	89.75	235.83	77	215.9	57.86	181.4	51.62	214.68	87.75	232.5	82.04	246.27	87.02	208.2	83.93	184.13	70.35	222.48	51.74	172.21	101.91	247.1	82.69	170.13	50.63	132.21	66.52	174.11	243.6	539.21	354.22	565.89	197.91	550.04	232.48	604.63	94.62	261.02	79.47	274.28	87.37	224.35	98.95	244.71	55.1	196.5	131.64	380.29	125.77	355.69	98.12	329.71	102.28	318.84	166.97	324.77	76.28	194.45	54.63	145.39	43.87	199.76	64.47	149.55	39.79	107.72	57.87	241.9	46.01	207.32	59.05	177.76	50.48	151.5	74.36	243.9	115.26	253.4	84.91	213.26	82.35	190.42	78.22	195.73	78.89	201.97	96.75	236.62	69.99	154.8	65.74	157.17	50.72	150.19	78.51	198.83	203.68	544.05	189.1	469.89	204.67	521.61	260.43	571.08	85.73	196.71	124.53	260.53	39.28	188.57	57.02	174.2	43.72	159.29	36.54	157.76	87.09	325.43	128.21	312.1	118.14	341.45	106.91	347.48	107.56	276.69
AGAP010805-RA	+	3L	10669707	AGAP010805	APA1	10671142	0	63.21	0	47.88	0	48.37	0	55.93	0	48.45	0	61.96	0	56.48	0	41.87	0	41.57	0	44.59	0	73.5	0	69.89	0	38.64	0	15.19	0	16.51	0	28.2	0	26.48	0	76.61	0	77.31	0	74.69	0	49.5	0	60.05	0	64.08	0	70.37	NA	NA	NA	NA	NA	NA	NA	NA	NA	NA	NA	NA	NA	NA	0	2.3	0	10.71	0	12.86	0	65.39	0	68.94	0	59.63	0	59.24	0	61.92	0	66.14	0	43.5	0	54.09	0	40.22	0	79.41	0	76.06	0	68.85	0	22.3	0	19.52	0	24.03	0	33.82	0	66.5	0	81.09	0	67.06	0	64.66	0	60.36	0	50.04	0	49.91	0	70.81	NA	NA	NA	NA	NA	NA	NA	NA	NA	NA	NA	NA	NA	NA	NA	NA	NA	NA	0	4.35	0	1.92
AGAP010805-RA	+	3L	10669707	AGAP010805	APA2	10672682	0	63.21	0	47.88	0	48.37	0	55.93	0	48.45	0.43	61.96	7.19	56.48	0	41.87	6	41.57	0	44.59	0	73.5	0	69.89	4.46	38.64	0	15.19	0	16.51	0	28.2	0	26.48	0.7	76.61	0	77.31	0	74.69	1.85	49.5	0	60.05	0	64.08	0	70.37	NA	NA	NA	NA	NA	NA	NA	NA	NA	NA	NA	NA	NA	NA	0.02	2.3	0	10.71	0	12.86	0	65.39	0	68.94	0	59.63	3.78	59.24	0	61.92	21.76	66.14	0	43.5	0	54.09	0	40.22	0	79.41	0	76.06	0	68.85	0	22.3	0	19.52	0	24.03	0	33.82	0	66.5	0	81.09	0	67.06	0	64.66	0	60.36	0	50.04	0	49.91	0	70.81	NA	NA	NA	NA	NA	NA	NA	NA	NA	NA	NA	NA	NA	NA	NA	NA	NA	NA	0	4.35	0.64	1.92
AGAP010805-RA	+	3L	10669707	AGAP010805	APA3	10673014	0	63.21	2.9	47.88	0	48.37	9.59	55.93	0	48.45	0	61.96	0	56.48	4.49	41.87	3.41	41.57	4.13	44.59	3.09	73.5	1.39	69.89	3.79	38.64	3.96	15.19	1.64	16.51	0	28.2	2.8	26.48	15.16	76.61	2.44	77.31	2.56	74.69	0	49.5	25.13	60.05	7.26	64.08	0	70.37	NA	NA	NA	NA	NA	NA	NA	NA	NA	NA	NA	NA	NA	NA	0	2.3	0	10.71	0.21	12.86	7.25	65.39	0	68.94	0	59.63	9.99	59.24	5.17	61.92	0.93	66.14	0	43.5	15.91	54.09	0	40.22	0	79.41	13.03	76.06	0.05	68.85	0	22.3	0	19.52	3.52	24.03	0	33.82	3.53	66.5	0	81.09	2.64	67.06	4.9	64.66	17.78	60.36	0	50.04	14.27	49.91	0	70.81	NA	NA	NA	NA	NA	NA	NA	NA	NA	NA	NA	NA	NA	NA	NA	NA	NA	NA	0	4.35	1.27	1.92
AGAP010805-RA	+	3L	10669707	AGAP010805	APA4	10673418	0.96	63.21	3.48	47.88	1.59	48.37	3.57	55.93	14.89	48.45	26	61.96	21.93	56.48	4.41	41.87	0	41.57	13.15	44.59	24.37	73.5	16.6	69.89	0.47	38.64	0	15.19	6.03	16.51	12.14	28.2	5.72	26.48	4.94	76.61	22.08	77.31	17.34	74.69	8.03	49.5	0	60.05	9.63	64.08	25.23	70.37	NA	NA	NA	NA	NA	NA	NA	NA	NA	NA	NA	NA	NA	NA	0	2.3	5.67	10.71	1.53	12.86	0	65.39	17.51	68.94	10.07	59.63	0	59.24	18.71	61.92	0	66.14	13.07	43.5	5.54	54.09	2.94	40.22	40.24	79.41	11.37	76.06	15.52	68.85	2.82	22.3	6.89	19.52	0	24.03	7.65	33.82	11.91	66.5	21.22	81.09	15.84	67.06	0	64.66	8.96	60.36	16.67	50.04	0	49.91	21.68	70.81	NA	NA	NA	NA	NA	NA	NA	NA	NA	NA	NA	NA	NA	NA	NA	NA	NA	NA	1.54	4.35	0	1.92
AGAP010805-RA	+	3L	10669707	AGAP010805	APA5	10673803	0	63.21	0	47.88	0	48.37	0	55.93	0	48.45	0	61.96	0	56.48	0	41.87	0	41.57	0	44.59	0	73.5	0	69.89	0	38.64	0	15.19	0	16.51	0	28.2	0	26.48	0	76.61	0	77.31	0	74.69	0	49.5	0	60.05	4.57	64.08	0	70.37	NA	NA	NA	NA	NA	NA	NA	NA	NA	NA	NA	NA	NA	NA	0	2.3	3.13	10.71	0	12.86	0	65.39	0	68.94	0	59.63	0	59.24	0	61.92	3.67	66.14	0	43.5	0	54.09	0	40.22	0	79.41	0	76.06	8.03	68.85	9.17	22.3	0.8	19.52	0	24.03	4.15	33.82	0	66.5	0	81.09	0	67.06	0	64.66	8.74	60.36	0	50.04	0	49.91	0	70.81	NA	NA	NA	NA	NA	NA	NA	NA	NA	NA	NA	NA	NA	NA	NA	NA	NA	NA	1.53	4.35	0	1.92
AGAP010805-RA	+	3L	10669707	AGAP010805	APA6	10674446	41.07	63.21	32.43	47.88	36.08	48.37	27.55	55.93	16.53	48.45	20.74	61.96	9.11	56.48	13.48	41.87	23.04	41.57	15.94	44.59	33.76	73.5	36.1	69.89	27.02	38.64	4.35	15.19	8.43	16.51	11.65	28.2	16.67	26.48	41.73	76.61	37.75	77.31	33.88	74.69	28.58	49.5	13.52	60.05	23.7	64.08	28.9	70.37	NA	NA	NA	NA	NA	NA	NA	NA	NA	NA	NA	NA	NA	NA	2.29	2.3	1.9	10.71	11.11	12.86	42	65.39	35.75	68.94	35.17	59.63	19.17	59.24	25.86	61.92	33.76	66.14	20.42	43.5	19.95	54.09	21.94	40.22	24.8	79.41	33.21	76.06	23.02	68.85	5.4	22.3	7.32	19.52	12.25	24.03	18.22	33.82	25.44	66.5	39.17	81.09	26.86	67.06	30.6	64.66	20.16	60.36	21.47	50.04	21.33	49.91	29.1	70.81	NA	NA	NA	NA	NA	NA	NA	NA	NA	NA	NA	NA	NA	NA	NA	NA	NA	NA	1.28	4.35	0	1.92
AGAP010805-RA	+	3L	10669707	AGAP010805	APAdistal	10674651	21.17	63.21	9.06	47.88	10.7	48.37	15.21	55.93	17.03	48.45	14.79	61.96	18.25	56.48	19.49	41.87	9.13	41.57	11.37	44.59	12.28	73.5	15.8	69.89	2.9	38.64	6.88	15.19	0.41	16.51	4.41	28.2	1.29	26.48	14.07	76.61	15.05	77.31	20.91	74.69	11.04	49.5	21.4	60.05	18.92	64.08	16.23	70.37	NA	NA	NA	NA	NA	NA	NA	NA	NA	NA	NA	NA	NA	NA	0	2.3	0	10.71	0	12.86	16.15	65.39	15.67	68.94	14.4	59.63	26.31	59.24	12.17	61.92	6.02	66.14	10	43.5	12.69	54.09	15.34	40.22	14.37	79.41	18.45	76.06	22.23	68.85	4.91	22.3	4.52	19.52	8.26	24.03	3.8	33.82	25.62	66.5	20.7	81.09	21.72	67.06	29.16	64.66	4.72	60.36	11.89	50.04	14.31	49.91	20.03	70.81	NA	NA	NA	NA	NA	NA	NA	NA	NA	NA	NA	NA	NA	NA	NA	NA	NA	NA	0	4.35	0	1.92
AGAP010821-RA	+	3L	11337010	AGAP010821	APA1	11338166	4.97	7.18	3.38	5.03	1.71	3.53	4.06	6.91	4.2	6.12	6.17	6.63	5.58	6.8	18.39	33.56	14.62	18.79	18.25	23.26	18.96	45.77	28.11	51.22	35.38	46.18	14.44	16.62	17.62	19.48	10.67	10.67	7.61	7.61	22.47	35.09	6.2	12.43	11.75	22.04	20.14	32.62	4.92	21.85	20.71	39.4	9.7	31.72	61.01	76.73	60.58	68.46	24.18	40.68	47.82	52.96	30.08	37.77	52.86	77.57	48.66	75.07	30.17	55.85	51.88	59.64	63.11	70.64	0	8.12	0	5.69	8.38	8.38	1.21	8.39	8.97	10.53	2.06	2.06	1.84	4.8	15.65	20.74	13.5	19.74	27.73	51.73	22.63	40.69	49.42	67.35	18.17	18.17	7.46	7.46	7.28	7.28	11.34	11.34	8.2	11.19	8.41	14.35	6.85	7.28	11.76	20.28	15.75	29.62	12.5	17.23	10	32.47	27.38	29.4	32.57	52.51	30.48	37.09	32.15	36.99	39.96	43.22	22.03	35.89	45.4	47.9	40.2	72.55	52.67	89.72	62.92	78.1	44.58	59.04	44.51	62.44
AGAP010821-RA	+	3L	11337010	AGAP010821	APAdistal	11338312	2.2	7.18	1.65	5.03	1.82	3.53	2.85	6.91	1.92	6.12	0.46	6.63	1.22	6.8	15.16	33.56	4.16	18.79	5.01	23.26	26.81	45.77	23.11	51.22	10.8	46.18	2.18	16.62	1.86	19.48	0	10.67	0	7.61	12.62	35.09	6.23	12.43	10.29	22.04	12.48	32.62	16.94	21.85	18.68	39.4	22.02	31.72	15.73	76.73	7.88	68.46	16.49	40.68	5.14	52.96	7.69	37.77	24.72	77.57	26.41	75.07	25.68	55.85	7.76	59.64	7.54	70.64	8.12	8.12	5.69	5.69	0	8.38	7.18	8.39	1.57	10.53	0	2.06	2.96	4.8	5.1	20.74	6.23	19.74	24	51.73	18.06	40.69	17.94	67.35	0	18.17	0	7.46	0	7.28	0	11.34	3	11.19	5.94	14.35	0.43	7.28	8.52	20.28	13.87	29.62	4.73	17.23	22.47	32.47	2.02	29.4	19.94	52.51	6.62	37.09	4.84	36.99	3.26	43.22	13.86	35.89	2.49	47.9	32.35	72.55	37.05	89.72	15.18	78.1	14.46	59.04	17.93	62.44
AGAP010841-RA	+	3L	11861190	AGAP010841	APA1	11861793	0	37.06	0	38.59	0	29.69	4	30.58	6.78	27.37	5.72	32.52	0.03	27.46	7.54	53.13	1.57	47.66	3.58	39.98	18.78	63.55	1.04	51.98	19.53	51.56	0	3.72	0	7.53	2.98	5.77	0	4.72	2.01	25.79	2.79	36.12	2.84	26.08	8.95	79.12	7.41	69.66	16.77	75.83	2.31	71.8	49.38	171.54	76.36	196.32	64.09	207.44	36.19	166.14	46.7	176.55	4.25	48.01	7.31	64.87	22.28	70.82	28.38	79.02	4.84	46.31	0	46.51	0	29.55	0	28.14	4.37	41.28	0	27.52	0	33.81	8.79	33.81	0	58.54	13.92	59.8	5.43	56.2	15.94	62.32	0	63.09	3.08	4.55	0	4.39	0	4.2	2.68	9.35	0	31.15	0	34.85	0	28.97	0	26.24	4.54	72	10.97	57.23	25.39	72.81	19.19	81.98	111.89	240.25	50.12	149.21	121.94	290.42	74.02	171.31	76.8	184.92	67.24	183.66	34.14	81.48	6.8	52.87	8.73	76.98	17.27	44.4	16.2	60.93
AGAP010841-RA	+	3L	11861190	AGAP010841	APA2	11862696	0	37.06	18.73	38.59	1.61	29.69	0	30.58	3.84	27.37	11.37	32.52	5.84	27.46	0	53.13	2.74	47.66	6.1	39.98	0	63.55	3.06	51.98	0	51.56	0	3.72	0	7.53	0.66	5.77	3.7	4.72	0	25.79	7.36	36.12	3.19	26.08	56.96	79.12	55.08	69.66	42.28	75.83	55.96	71.8	118.13	171.54	117.46	196.32	139.36	207.44	127.26	166.14	124.16	176.55	41.79	48.01	56.46	64.87	35.89	70.82	47.55	79.02	34.04	46.31	0	46.51	0	29.55	1	28.14	0	41.28	5.25	27.52	22.73	33.81	0	33.81	0	58.54	7.55	59.8	0	56.2	7.35	62.32	9.29	63.09	0	4.55	1.31	4.39	2.57	4.2	0	9.35	6.38	31.15	5.91	34.85	0	28.97	3.92	26.24	57.58	72	32.31	57.23	26.09	72.81	44.43	81.98	123.39	240.25	95.98	149.21	161.42	290.42	92.31	171.31	103.9	184.92	111.78	183.66	46.91	81.48	45.47	52.87	61.51	76.98	22.72	44.4	41.17	60.93
AGAP010841-RA	+	3L	11861190	AGAP010841	APA3	11863809	0	37.06	0	38.59	0	29.69	0	30.58	0	27.37	0	32.52	0	27.46	0	53.13	0	47.66	0	39.98	0	63.55	0	51.98	0	51.56	0	3.72	0	7.53	0.41	5.77	0	4.72	0	25.79	0	36.12	0	26.08	4.62	79.12	0	69.66	0	75.83	3.49	71.8	4.04	171.54	2.5	196.32	3.54	207.44	2.69	166.14	5.69	176.55	0	48.01	1.1	64.87	9.26	70.82	3.09	79.02	0	46.31	0	46.51	0	29.55	0	28.14	0	41.28	0	27.52	0.89	33.81	0	33.81	0	58.54	0	59.8	0	56.2	0	62.32	0	63.09	0	4.55	0	4.39	0	4.2	0	9.35	0	31.15	0	34.85	0	28.97	0	26.24	1.54	72	0	57.23	0	72.81	0	81.98	4.96	240.25	3.11	149.21	7.06	290.42	2.3	171.31	3.11	184.92	4.65	183.66	0.43	81.48	0.6	52.87	0	76.98	1.21	44.4	0	60.93
AGAP010841-RA	+	3L	11861190	AGAP010841	APA4	11864088	9.8	37.06	0	38.59	5.66	29.69	3.98	30.58	0.66	27.37	0	32.52	0	27.46	0	53.13	11.38	47.66	3.1	39.98	6.89	63.55	0	51.98	4.15	51.56	0	3.72	5.96	7.53	0	5.77	0	4.72	0	25.79	4.26	36.12	0	26.08	0	79.12	0	69.66	0	75.83	0	71.8	0	171.54	0	196.32	0.14	207.44	0	166.14	0	176.55	0	48.01	0	64.87	0	70.82	0	79.02	0	46.31	26.02	46.51	1.4	29.55	0	28.14	0	41.28	0	27.52	0.2	33.81	8	33.81	7.29	58.54	6.21	59.8	18.22	56.2	5.13	62.32	8.67	63.09	0.36	4.55	0.61	4.39	0.66	4.2	0	9.35	0	31.15	0.21	34.85	4.78	28.97	0	26.24	4.81	72	0	57.23	0	72.81	4.89	81.98	0	240.25	0	149.21	0	290.42	1.79	171.31	0	184.92	0	183.66	0	81.48	0	52.87	0	76.98	0	44.4	0.48	60.93
AGAP010841-RA	+	3L	11861190	AGAP010841	APA5	11864824	12.64	37.06	8.25	38.59	15.7	29.69	12.65	30.58	11.53	27.37	8.5	32.52	4.68	27.46	31.71	53.13	17.04	47.66	11.26	39.98	25.06	63.55	32.78	51.98	24.07	51.56	3.72	3.72	0	7.53	1.55	5.77	1.02	4.72	15.26	25.79	15.3	36.12	11.88	26.08	5.6	79.12	3.85	69.66	0.37	75.83	0	71.8	0	171.54	0	196.32	0.31	207.44	0	166.14	0	176.55	0	48.01	0	64.87	0.6	70.82	0	79.02	7.43	46.31	19.68	46.51	19.98	29.55	19.97	28.14	30.42	41.28	12.54	27.52	7.43	33.81	12.64	33.81	40.55	58.54	12.82	59.8	17.41	56.2	15.9	62.32	27.22	63.09	1.12	4.55	2.41	4.39	0.97	4.2	6.67	9.35	12.5	31.15	16.31	34.85	16.37	28.97	14.94	26.24	3.54	72	0	57.23	7.1	72.81	0	81.98	0	240.25	0	149.21	0	290.42	0.89	171.31	1.11	184.92	0	183.66	0	81.48	0	52.87	0	76.98	3.19	44.4	0	60.93
AGAP010841-RA	+	3L	11861190	AGAP010841	APAdistal	11864963	14.63	37.06	11.61	38.59	6.73	29.69	9.95	30.58	4.56	27.37	6.94	32.52	16.91	27.46	13.88	53.13	14.92	47.66	15.94	39.98	12.83	63.55	15.11	51.98	3.8	51.56	0	3.72	1.57	7.53	0.17	5.77	0	4.72	8.52	25.79	6.41	36.12	8.16	26.08	2.98	79.12	3.33	69.66	16.41	75.83	10.05	71.8	0	171.54	0	196.32	0	207.44	0	166.14	0	176.55	1.98	48.01	0	64.87	2.78	70.82	0	79.02	0	46.31	0.81	46.51	8.17	29.55	7.16	28.14	6.49	41.28	9.73	27.52	2.55	33.81	4.38	33.81	10.7	58.54	19.3	59.8	15.14	56.2	17.99	62.32	17.91	63.09	0	4.55	0.06	4.39	0	4.2	0	9.35	12.27	31.15	12.42	34.85	7.82	28.97	7.38	26.24	0	72	13.95	57.23	14.23	72.81	13.47	81.98	0	240.25	0	149.21	0	290.42	0	171.31	0	184.92	0	183.66	0	81.48	0	52.87	6.74	76.98	0	44.4	3.08	60.93
AGAP010872-RA	+	3L	12322984	AGAP010872	APA1	12323164	5.74	22.86	0.27	14.98	3.76	23.23	0	15.2	6.24	21.93	0	25.08	10.47	27.97	8.82	37.58	5.14	29.75	8.17	30.17	8.11	29.46	0	23.09	10.12	44.93	0	18.26	0	14.1	0	21.45	4.84	22.29	0	16.54	8.67	24.05	2.75	13.14	1.45	55.27	4.74	64.79	23.6	65.06	1.99	46.71	5.63	35.21	4.13	24.6	5.29	35.46	22.23	54.51	4.56	35.83	NA	NA	NA	NA	0	20.68	20.08	42.63	0.43	15.4	14.44	30.58	3.92	22.42	0	17.38	0	25.19	17.52	39.27	14.22	42.14	12.13	29.42	0	32.7	0	28.97	1.6	22.3	0	17.11	0	26.98	2.7	18.38	5.59	25.55	5.76	21.94	4.18	24.37	8.2	24.3	6.94	26.55	0	21.9	6.24	20.95	0	63.81	0	44.51	27.11	76.58	5.78	69.92	13.99	43.25	1.38	36	0	42.72	0	24.91	8.99	27.17	15.19	45.19	NA	NA	NA	NA	NA	NA	0	21.14	7.73	31.98
AGAP010872-RA	+	3L	12322984	AGAP010872	APA2	12323948	5.93	22.86	0	14.98	7.15	23.23	0	15.2	0	21.93	11.51	25.08	0	27.97	0	37.58	3.15	29.75	1.62	30.17	1.33	29.46	6.02	23.09	0	44.93	0	18.26	0	14.1	8.46	21.45	1.13	22.29	0	16.54	0	24.05	0	13.14	0	55.27	14.34	64.79	3.36	65.06	0	46.71	0	35.21	0.53	24.6	10.55	35.46	0	54.51	9.99	35.83	NA	NA	NA	NA	0.61	20.68	0	42.63	0	15.4	0	30.58	0	22.42	0	17.38	0	25.19	3.58	39.27	6.31	42.14	1.47	29.42	11.51	32.7	2.74	28.97	5.46	22.3	0	17.11	0	26.98	0	18.38	0	25.55	0	21.94	0	24.37	0	24.3	0	26.55	6.82	21.9	1.53	20.95	19.76	63.81	0	44.51	0	76.58	0	69.92	0	43.25	16.63	36	1.66	42.72	13.15	24.91	1.41	27.17	0	45.19	NA	NA	NA	NA	NA	NA	0	21.14	7.71	31.98
AGAP010872-RA	+	3L	12322984	AGAP010872	APA3	12324506	1.43	22.86	0	14.98	1.16	23.23	0.91	15.2	0	21.93	1.38	25.08	4.02	27.97	1.47	37.58	0	29.75	5.77	30.17	4.14	29.46	0	23.09	17.54	44.93	3.81	18.26	0	14.1	0.43	21.45	0	22.29	4.85	16.54	0	24.05	0	13.14	3.11	55.27	5.11	64.79	0	65.06	0	46.71	16.26	35.21	4.9	24.6	4.64	35.46	12.98	54.51	3.99	35.83	NA	NA	NA	NA	0	20.68	0	42.63	0	15.4	0	30.58	7.68	22.42	0.77	17.38	14	25.19	5.25	39.27	0	42.14	1.1	29.42	0	32.7	0	28.97	0	22.3	2.13	17.11	0	26.98	0	18.38	0	25.55	2.41	21.94	3.28	24.37	0	24.3	4.11	26.55	0	21.9	0	20.95	0	63.81	1.57	44.51	0	76.58	23.72	69.92	14.68	43.25	13.97	36	23.43	42.72	0	24.91	6.85	27.17	0	45.19	NA	NA	NA	NA	NA	NA	5.86	21.14	0	31.98
AGAP010872-RA	+	3L	12322984	AGAP010872	APA4	12325136	0	22.86	0	14.98	0.46	23.23	0	15.2	0	21.93	0	25.08	0	27.97	0	37.58	0	29.75	0	30.17	0	29.46	0	23.09	0	44.93	0	18.26	0	14.1	0	21.45	4.03	22.29	1.97	16.54	0	24.05	0	13.14	0	55.27	0	64.79	0	65.06	0	46.71	13.07	35.21	12.71	24.6	14.03	35.46	14.63	54.51	16.16	35.83	NA	NA	NA	NA	0	20.68	0	42.63	0	15.4	0	30.58	0	22.42	0	17.38	0	25.19	0	39.27	10.1	42.14	0	29.42	0	32.7	0	28.97	0	22.3	0	17.11	0	26.98	0	18.38	0	25.55	0	21.94	0	24.37	0	24.3	0	26.55	0	21.9	0	20.95	0	63.81	0	44.51	0	76.58	0	69.92	13.09	43.25	1.84	36	12.61	42.72	9.5	24.91	8.72	27.17	28.57	45.19	NA	NA	NA	NA	NA	NA	0	21.14	3.97	31.98
AGAP010872-RA	+	3L	12322984	AGAP010872	APA5	12326250	5.01	22.86	11.88	14.98	4.58	23.23	3.08	15.2	7.51	21.93	11.52	25.08	11.27	27.97	15.32	37.58	15.45	29.75	0	30.17	7.61	29.46	11.22	23.09	17.2	44.93	12.51	18.26	13.94	14.1	1.65	21.45	10.49	22.29	1.38	16.54	9.01	24.05	6.48	13.14	36.11	55.27	31.55	64.79	34.13	65.06	32.85	46.71	0.26	35.21	0	24.6	0.95	35.46	4.68	54.51	1.13	35.83	NA	NA	NA	NA	8.52	20.68	13.8	42.63	10.52	15.4	7.77	30.58	6.37	22.42	8.74	17.38	2.08	25.19	2.65	39.27	10.16	42.14	10.91	29.42	5.99	32.7	6.64	28.97	7.44	22.3	5.76	17.11	19.48	26.98	10.18	18.38	5.46	25.55	3.71	21.94	14.91	24.37	10.17	24.3	11.26	26.55	8.77	21.9	5.51	20.95	33.74	63.81	34.02	44.51	37.88	76.58	32.95	69.92	1.5	43.25	2.18	36	4.68	42.72	0.15	24.91	1.2	27.17	1.43	45.19	NA	NA	NA	NA	NA	NA	5.44	21.14	9.91	31.98
AGAP010872-RA	+	3L	12322984	AGAP010872	APAdistal	12326409	4.75	22.86	2.83	14.98	6.11	23.23	11.22	15.2	8.17	21.93	0.68	25.08	2.22	27.97	11.97	37.58	6.01	29.75	14.62	30.17	8.26	29.46	5.85	23.09	0.06	44.93	1.93	18.26	0.16	14.1	10.9	21.45	1.79	22.29	8.34	16.54	6.37	24.05	3.91	13.14	14.6	55.27	9.05	64.79	3.97	65.06	11.87	46.71	0	35.21	2.32	24.6	0	35.46	0	54.51	0	35.83	NA	NA	NA	NA	11.55	20.68	8.74	42.63	4.45	15.4	8.38	30.58	4.45	22.42	7.87	17.38	9.11	25.19	10.27	39.27	1.34	42.14	3.8	29.42	15.2	32.7	19.59	28.97	7.8	22.3	9.22	17.11	7.51	26.98	5.5	18.38	14.5	25.55	10.05	21.94	2	24.37	5.92	24.3	4.23	26.55	6.31	21.9	7.67	20.95	10.32	63.81	8.92	44.51	11.59	76.58	7.47	69.92	0	43.25	0	36	0.34	42.72	2.1	24.91	0	27.17	0	45.19	NA	NA	NA	NA	NA	NA	9.84	21.14	2.66	31.98
AGAP010872-RB	+	3L	12330040	AGAP010872	APA1	12330421	3.17	19.44	2.62	19.61	22.99	34.61	5.17	13.3	5.16	17.2	15.2	28.22	13.26	24.35	0	13.08	3.53	16.42	0	10.64	6.79	15.03	0	9.79	9.13	18.18	5.19	28.36	6.74	23.15	0	28.14	4.39	26.7	7.14	18.09	3.43	12.46	4.82	19.59	13.96	22.14	15.17	27.28	0	6.93	5.4	15.46	0	27.23	3.04	29.33	6.21	24.24	0.41	29.89	12.81	32.18	0	49.06	0	24.34	0	25.46	7.01	37.46	0	57.08	10.64	23.54	0	19.52	9.05	23.44	11.24	19.52	0	13.36	4.87	23.26	0	14.83	5.58	15.54	0	10.69	4.12	12.26	0	11.52	0	8.54	4.64	13.76	0	39.49	10.4	38	0	29.84	11.01	21.23	0	12.41	0	11.97	3.57	22.07	0	9.79	8.5	10.76	5.73	11.62	1.71	11.31	4.23	31.93	0	32	13.6	34.76	0	22.5	NA	NA	5.65	23.26	0	54.23	13.26	40.28	6.55	41.81	0	30.87	20.15	50.5
AGAP010872-RB	+	3L	12330040	AGAP010872	APAdistal	12331084	16.26	19.44	16.99	19.61	11.62	34.61	8.13	13.3	12.04	17.2	13.02	28.22	11.09	24.35	13.08	13.08	12.88	16.42	10.64	10.64	8.24	15.03	9.79	9.79	9.05	18.18	23.16	28.36	16.41	23.15	28.14	28.14	22.31	26.7	10.95	18.09	9.03	12.46	14.77	19.59	8.18	22.14	12.12	27.28	6.93	6.93	10.06	15.46	27.23	27.23	26.29	29.33	18.03	24.24	29.48	29.89	19.37	32.18	49.06	49.06	24.34	24.34	25.46	25.46	30.45	37.46	57.08	57.08	12.9	23.54	19.52	19.52	14.38	23.44	8.28	19.52	13.36	13.36	18.39	23.26	14.83	14.83	9.96	15.54	10.69	10.69	8.14	12.26	11.52	11.52	8.54	8.54	9.12	13.76	39.49	39.49	27.6	38	29.84	29.84	10.23	21.23	12.41	12.41	11.97	11.97	18.5	22.07	9.79	9.79	2.25	10.76	5.89	11.62	9.6	11.31	27.7	31.93	32	32	21.16	34.76	22.5	22.5	NA	NA	17.61	23.26	54.23	54.23	27.03	40.28	35.26	41.81	30.87	30.87	30.35	50.5
AGAP010874-RA	+	3L	12349813	AGAP010874	APA1	12350482	0	71.48	0	76.53	0	75.96	0	69.22	0	68.25	0	69.21	4.79	49.8	3.03	43.11	0	40.82	0	54.87	0	33.98	0.88	38.74	0	52.05	0	79.78	0	59.31	0	81.15	2.72	79.44	0	74.55	0	68.54	0	68.49	9.13	14.85	1.08	9.63	3.91	18.53	0	19.97	0	59.18	13.53	52.88	0	57.8	0	40.92	12.11	77.67	0	123.88	0	161.96	0	70.33	2.25	76.75	0	66.16	0	77.5	0	85.92	0	81.93	0	78.28	0	84.8	5.48	61.6	0	67.71	0	54.06	0	57.03	0	34.15	0	41.07	2.91	42.06	0	84.2	0	81.79	0	81.61	0	63.59	0	67.57	0	77.15	0	70.82	0	80.61	1.93	18.21	6.02	15	7.3	20.09	0	20.78	20.11	50.9	0	36.42	0	48.55	31.11	88.28	10.98	112.68	14.62	61.28	0	129.76	0	139.26	0	98.21	9.86	45.14	11.11	48.72
AGAP010874-RA	+	3L	12349813	AGAP010874	APA2	12350973	13.85	71.48	1.66	76.53	13.9	75.96	2.1	69.22	0	68.25	28.4	69.21	10.59	49.8	0	43.11	9.84	40.82	0	54.87	0	33.98	0	38.74	16.31	52.05	0	79.78	0	59.31	18.54	81.15	6.47	79.44	10.77	74.55	11.34	68.54	15.7	68.49	2.26	14.85	2.17	9.63	1.68	18.53	0.61	19.97	47.52	59.18	32.14	52.88	40.17	57.8	29.16	40.92	38	77.67	73.93	123.88	61.43	161.96	0	70.33	19.74	76.75	0	66.16	19.7	77.5	17.89	85.92	12.1	81.93	20.48	78.28	21.16	84.8	5.26	61.6	21.06	67.71	3.24	54.06	10.15	57.03	0	34.15	11.32	41.07	3.99	42.06	14.88	84.2	4.25	81.79	9.74	81.61	4.51	63.59	0	67.57	0	77.15	4.26	70.82	12.92	80.61	0	18.21	2.14	15	4.13	20.09	1.51	20.78	17.89	50.9	26.36	36.42	29.33	48.55	16.43	88.28	64.86	112.68	26.62	61.28	76.52	129.76	94.23	139.26	46.69	98.21	6.78	45.14	13.71	48.72
AGAP010874-RA	+	3L	12349813	AGAP010874	APA3	12351773	52.16	71.48	71.31	76.53	58.39	75.96	62.09	69.22	61.66	68.25	38.11	69.21	32.11	49.8	37.46	43.11	27.6	40.82	53.48	54.87	28.19	33.98	34.54	38.74	32.93	52.05	75.26	79.78	51.91	59.31	49.1	81.15	62.09	79.44	58.27	74.55	51.25	68.54	50.04	68.49	3.46	14.85	3.41	9.63	10.34	18.53	13.76	19.97	11.66	59.18	7.05	52.88	17.18	57.8	11.16	40.92	23.41	77.67	41.62	123.88	92.69	161.96	68.05	70.33	50	76.75	57.87	66.16	50.67	77.5	62	85.92	63.27	81.93	49.97	78.28	55.32	84.8	46.94	61.6	42.43	67.71	48.29	54.06	42.39	57.03	30.98	34.15	27.7	41.07	30.83	42.06	63.47	84.2	67.55	81.79	66.89	81.61	56.98	63.59	63.08	67.57	70.78	77.15	62.64	70.82	64.1	80.61	16.12	18.21	6.84	15	8	20.09	14.7	20.78	12.73	50.9	6.34	36.42	19.06	48.55	35.71	88.28	36.3	112.68	18.57	61.28	47.13	129.76	44.03	139.26	45.46	98.21	26.29	45.14	19.99	48.72
AGAP010874-RA	+	3L	12349813	AGAP010874	APAdistal	12351845	5.47	71.48	3.56	76.53	3.67	75.96	5.03	69.22	6.58	68.25	2.7	69.21	2.31	49.8	2.62	43.11	3.37	40.82	1.39	54.87	5.79	33.98	3.33	38.74	2.81	52.05	4.52	79.78	7.4	59.31	13.51	81.15	8.17	79.44	5.5	74.55	5.95	68.54	2.75	68.49	0	14.85	2.97	9.63	2.6	18.53	5.6	19.97	0	59.18	0.15	52.88	0.45	57.8	0.59	40.92	4.15	77.67	8.33	123.88	7.84	161.96	2.28	70.33	4.76	76.75	8.3	66.16	7.13	77.5	6.03	85.92	6.56	81.93	7.83	78.28	8.31	84.8	3.92	61.6	4.22	67.71	2.53	54.06	4.5	57.03	3.16	34.15	2.05	41.07	4.34	42.06	5.86	84.2	10	81.79	4.97	81.61	2.09	63.59	4.49	67.57	6.37	77.15	3.92	70.82	3.58	80.61	0.16	18.21	0	15	0.66	20.09	4.57	20.78	0.17	50.9	3.72	36.42	0.15	48.55	5.04	88.28	0.54	112.68	1.46	61.28	6.11	129.76	1	139.26	6.06	98.21	2.22	45.14	3.91	48.72
AGAP010876-RA	+	3L	12375595	AGAP010876	APA1	12375791	115.93	212.61	136.24	258.06	170.8	279.9	109.19	221.24	152.34	223.05	168.02	249.86	224.46	316.67	163.95	333.12	208.98	365.31	270	402.37	180.4	344.58	135.75	334.44	195.79	350.03	343.58	427.85	231.67	276.98	244.81	284.65	364.84	488.74	121.27	217.52	128.74	233.58	120.46	204.98	346.11	672.63	244.13	585.96	350.51	646.13	273.08	548.87	583.28	762.69	492.07	678.23	592.28	794.17	599.61	800.73	527.67	716	587.02	993.51	554.43	945.93	481.5	739.01	404.38	651.24	613.36	1014.53	165.64	253.06	150.2	261.52	162.3	236.9	201.44	306.25	170.67	256.94	183.05	273.05	159.86	260.32	199.57	360.93	175.15	320.34	239.87	361.37	156.16	310.29	191.39	355.78	575.48	695.37	239.82	266.69	388.34	499.04	251.61	294.14	154.66	261.18	107.65	207.56	145.69	225.39	144.29	246.57	351.44	590.49	357.88	579.95	271.07	481.63	316.52	586.49	439.29	668.75	479.77	626.28	453.28	621.99	384.07	637.6	508.27	667.31	502.01	693.13	465.59	1023.17	540.33	948.4	618.52	1006.37	633.55	903.68	476.88	733.31
AGAP010876-RA	+	3L	12375595	AGAP010876	APA2	12376601	72.29	212.61	104.79	258.06	101.86	279.9	89.88	221.24	53.59	223.05	66.94	249.86	72	316.67	141.24	333.12	121.66	365.31	108.05	402.37	127.62	344.58	165.21	334.44	111.64	350.03	67.43	427.85	44.78	276.98	34.19	284.65	101.94	488.74	80.56	217.52	72.84	233.58	67.48	204.98	264.53	672.63	284.38	585.96	249.2	646.13	221.7	548.87	154.48	762.69	166.25	678.23	186.88	794.17	184.39	800.73	170.11	716	352.7	993.51	339.23	945.93	235.3	739.01	228.14	651.24	346.97	1014.53	64.2	253.06	94.56	261.52	62.65	236.9	71.57	306.25	67.41	256.94	75.37	273.05	82.39	260.32	140.08	360.93	106.57	320.34	105.34	361.37	122.27	310.29	124.64	355.78	100.08	695.37	26.84	266.69	91.76	499.04	42.53	294.14	84.23	261.18	75.89	207.56	67.96	225.39	76.9	246.57	206.88	590.49	206.94	579.95	171.53	481.63	245.53	586.49	208.33	668.75	140.66	626.28	154.85	621.99	237.12	637.6	145.98	667.31	176.8	693.13	505.08	1023.17	379.71	948.4	357.11	1006.37	251.08	903.68	241.09	733.31
AGAP010876-RA	+	3L	12375595	AGAP010876	APAdistal	12376724	24.39	212.61	17.04	258.06	7.24	279.9	22.17	221.24	17.12	223.05	14.9	249.86	20.21	316.67	27.94	333.12	34.67	365.31	24.32	402.37	36.56	344.58	33.47	334.44	42.61	350.03	16.84	427.85	0.54	276.98	5.66	284.65	21.96	488.74	15.7	217.52	32.01	233.58	17.04	204.98	61.98	672.63	57.45	585.96	46.41	646.13	54.09	548.87	24.94	762.69	19.91	678.23	15.01	794.17	16.73	800.73	18.21	716	53.8	993.51	52.27	945.93	22.21	739.01	18.72	651.24	54.2	1014.53	23.23	253.06	16.76	261.52	11.95	236.9	33.24	306.25	18.86	256.94	14.62	273.05	18.08	260.32	21.29	360.93	38.61	320.34	16.17	361.37	31.85	310.29	39.75	355.78	19.82	695.37	0.03	266.69	18.95	499.04	0	294.14	22.29	261.18	24.02	207.56	11.74	225.39	25.38	246.57	32.17	590.49	15.13	579.95	39.04	481.63	24.44	586.49	21.13	668.75	5.85	626.28	13.86	621.99	16.41	637.6	13.07	667.31	14.32	693.13	52.5	1023.17	28.36	948.4	30.74	1006.37	19.04	903.68	15.35	733.31
AGAP010882-RA	+	3L	12412746	AGAP010882	APA1	12412774	0	14.92	0	37.92	0	33.74	0	29.09	0	33.57	0	51.17	0	24.43	0	21.61	7.97	36.05	22.44	58.76	0	16.29	0	14.9	8.48	24.9	0	29	0	12.51	14.1	18.06	0	18.96	0	24.57	0	27.95	0	25.41	0	17.97	0	11.7	0	16.13	0	12.78	0	35.14	0.65	35.36	0	57.43	0	69.75	0	51.46	0	24.74	NA	NA	0	51.19	32.44	69.28	0	26.38	0	33.66	0	18.64	16.29	38.61	0	26.65	3.58	20.66	0	38.05	0	35.98	0	18.56	0	16.72	0	19.11	0	18.05	0	28.82	9.15	12.79	0	20.15	0.47	15.12	0	9.86	0	31.95	0	25.29	0	19.91	0	28.13	1.44	12.56	0	15.39	0	32.65	0	12.16	0	116.79	1.24	73.39	14.7	59.81	0	29.27	5.35	49.24	0	67.56	NA	NA	NA	NA	0	22.06	0	28.57	0	24.11
AGAP010882-RA	+	3L	12412746	AGAP010882	APA2	12412994	0.04	14.92	20.02	37.92	3.37	33.74	12.87	29.09	16.72	33.57	39.85	51.17	0	24.43	0	21.61	10.13	36.05	20.78	58.76	1.87	16.29	7.72	14.9	0	24.9	17.18	29	3.36	12.51	0	18.06	12.78	18.96	13.04	24.57	9.51	27.95	10.97	25.41	11.06	17.97	7.75	11.7	5.11	16.13	5.45	12.78	7.36	35.14	5.78	35.36	34.11	57.43	26.57	69.75	14.11	51.46	0	24.74	NA	NA	0	51.19	0	69.28	0	26.38	8.48	33.66	6.37	18.64	4.37	38.61	0	26.65	0	20.66	19.55	38.05	13.38	35.98	0	18.56	1.62	16.72	8.42	19.11	12.15	18.05	0	28.82	1.2	12.79	11.2	20.15	2.05	15.12	2.13	9.86	19.61	31.95	5.94	25.29	2.24	19.91	1.4	28.13	0	12.56	4.98	15.39	22.75	32.65	3.01	12.16	74.56	116.79	41.04	73.39	0	59.81	7.47	29.27	0	49.24	24.74	67.56	NA	NA	NA	NA	0	22.06	9.27	28.57	2.87	24.11
AGAP010882-RA	+	3L	12412746	AGAP010882	APAdistal	12413128	14.88	14.92	17.9	37.92	30.37	33.74	16.22	29.09	16.86	33.57	11.33	51.17	24.43	24.43	21.61	21.61	17.95	36.05	15.54	58.76	14.42	16.29	7.18	14.9	16.41	24.9	11.82	29	9.16	12.51	3.96	18.06	6.18	18.96	11.53	24.57	18.44	27.95	14.44	25.41	6.91	17.97	3.95	11.7	11.02	16.13	7.33	12.78	27.78	35.14	28.93	35.36	23.32	57.43	43.18	69.75	37.36	51.46	24.74	24.74	NA	NA	51.19	51.19	36.85	69.28	26.38	26.38	25.18	33.66	12.27	18.64	17.95	38.61	26.65	26.65	17.09	20.66	18.5	38.05	22.6	35.98	18.56	18.56	15.1	16.72	10.68	19.11	5.9	18.05	28.82	28.82	2.44	12.79	8.95	20.15	12.6	15.12	7.74	9.86	12.35	31.95	19.36	25.29	17.67	19.91	26.73	28.13	11.12	12.56	10.41	15.39	9.89	32.65	9.14	12.16	42.23	116.79	31.11	73.39	45.1	59.81	21.8	29.27	43.89	49.24	42.82	67.56	NA	NA	NA	NA	22.06	22.06	19.31	28.57	21.24	24.11
AGAP010884-RA	+	3L	12473363	AGAP010884	APA1	12473675	0	147.48	0	159.95	0	133.66	0	118	0	105.78	0	102.39	11.01	89.93	0	143.18	0	117.17	0	111.55	0	180.33	0	143.02	0	138.08	0	13.58	0	16.02	2.11	13.23	0	23.31	0	134.65	0	117.88	0	128.13	0	43.38	0	93.26	0	102.56	0	94.62	13.2	25.2	14.21	20.79	17.09	41.67	0	54.12	7.32	30.44	7.89	21.4	NA	NA	1.32	8.56	6.31	16.02	0	15.55	0	125.69	0	122.54	0	133.49	0	104.11	0	132.15	4.05	123.88	0	99.73	0	149.97	0	125.16	0	167.1	0	179.03	0	195.54	0	35.06	0	43.23	0	17.17	0	44.64	0	124.89	0	186.03	0	121.81	0	140.92	4.36	69.15	0	69.87	0	87.34	0	81.91	22.94	42.67	0	31.35	29.34	52.58	NA	NA	12.14	38.76	1.08	23.86	NA	NA	NA	NA	NA	NA	4.21	17.1	1.3	8.87
AGAP010884-RA	+	3L	12473363	AGAP010884	APA2	12474225	0	147.48	0	159.95	0	133.66	0	118	0	105.78	0	102.39	0	89.93	0	143.18	0	117.17	0	111.55	0	180.33	0	143.02	0	138.08	0	13.58	0	16.02	0	13.23	0	23.31	0	134.65	0	117.88	0	128.13	0	43.38	0	93.26	0	102.56	0	94.62	0	25.2	1.8	20.79	0	41.67	0	54.12	6.62	30.44	0	21.4	NA	NA	0	8.56	1.62	16.02	9.28	15.55	0	125.69	0	122.54	0	133.49	0	104.11	0	132.15	0	123.88	0	99.73	0	149.97	0	125.16	0	167.1	0	179.03	0	195.54	0	35.06	0	43.23	0	17.17	0	44.64	0	124.89	0	186.03	0	121.81	0	140.92	0	69.15	0	69.87	0	87.34	0	81.91	4.57	42.67	0	31.35	0	52.58	NA	NA	0	38.76	14.31	23.86	NA	NA	NA	NA	NA	NA	0	17.1	0	8.87
AGAP010884-RA	+	3L	12473363	AGAP010884	APA3	12474342	0	147.48	0	159.95	0	133.66	0	118	0	105.78	0	102.39	0	89.93	0	143.18	0	117.17	0	111.55	0	180.33	0	143.02	0	138.08	0	13.58	0	16.02	0	13.23	0	23.31	0	134.65	0	117.88	0	128.13	0	43.38	0	93.26	0	102.56	0	94.62	10.43	25.2	4.6	20.79	20.73	41.67	49.48	54.12	13.03	30.44	6.99	21.4	NA	NA	0	8.56	2.72	16.02	0	15.55	0	125.69	2.73	122.54	8.24	133.49	0	104.11	0	132.15	1.56	123.88	0	99.73	0	149.97	0	125.16	0	167.1	0	179.03	0	195.54	18.87	35.06	0	43.23	0	17.17	27.17	44.64	0	124.89	0	186.03	0	121.81	0	140.92	0	69.15	0	69.87	0	87.34	0	81.91	12.57	42.67	30.53	31.35	19.69	52.58	NA	NA	24.17	38.76	5.31	23.86	NA	NA	NA	NA	NA	NA	9.24	17.1	3.99	8.87
AGAP010884-RA	+	3L	12473363	AGAP010884	APA4	12474938	0	147.48	0	159.95	0	133.66	0	118	0	105.78	0	102.39	0	89.93	0	143.18	0	117.17	0	111.55	0	180.33	0	143.02	0	138.08	0	13.58	0	16.02	0	13.23	0	23.31	0	134.65	0	117.88	0	128.13	0	43.38	0	93.26	0	102.56	0	94.62	1.57	25.2	0.17	20.79	2.79	41.67	3.86	54.12	1.83	30.44	0	21.4	NA	NA	0	8.56	1.25	16.02	0	15.55	0	125.69	0	122.54	0	133.49	0	104.11	0	132.15	0	123.88	0	99.73	0	149.97	0	125.16	0	167.1	0	179.03	0	195.54	2.24	35.06	0	43.23	0	17.17	1.38	44.64	0	124.89	0	186.03	0	121.81	0	140.92	0	69.15	0	69.87	0	87.34	0	81.91	2.04	42.67	0.82	31.35	2.11	52.58	NA	NA	1.58	38.76	2.82	23.86	NA	NA	NA	NA	NA	NA	0	17.1	0	8.87
AGAP010884-RA	+	3L	12473363	AGAP010884	APA5	12475170	0	147.48	0	159.95	0	133.66	0	118	0	105.78	0	102.39	0	89.93	0	143.18	0	117.17	0	111.55	0	180.33	0	143.02	0	138.08	4.71	13.58	0	16.02	0	13.23	0	23.31	0	134.65	0	117.88	0	128.13	0	43.38	0	93.26	0	102.56	0	94.62	0	25.2	0	20.79	0.42	41.67	0	54.12	0	30.44	0	21.4	NA	NA	0	8.56	1.42	16.02	0	15.55	0	125.69	0	122.54	0	133.49	0	104.11	0	132.15	0	123.88	0	99.73	0	149.97	0	125.16	0	167.1	0	179.03	0	195.54	1.62	35.06	0	43.23	0	17.17	5.24	44.64	0	124.89	0	186.03	0	121.81	0	140.92	0	69.15	0	69.87	0	87.34	0	81.91	0	42.67	0	31.35	0.71	52.58	NA	NA	0	38.76	0.08	23.86	NA	NA	NA	NA	NA	NA	0	17.1	0	8.87
AGAP010884-RA	+	3L	12473363	AGAP010884	APA6	12476850	0	147.48	0	159.95	0	133.66	0	118	0	105.78	0	102.39	0	89.93	0	143.18	0	117.17	0	111.55	0	180.33	0	143.02	0	138.08	0	13.58	0	16.02	0	13.23	0	23.31	0	134.65	0	117.88	0	128.13	0	43.38	0	93.26	0	102.56	0	94.62	0	25.2	0	20.79	0	41.67	0.77	54.12	1.64	30.44	0	21.4	NA	NA	0	8.56	0	16.02	1.32	15.55	0	125.69	0	122.54	0	133.49	0	104.11	0	132.15	0	123.88	0	99.73	0	149.97	0	125.16	0	167.1	0	179.03	0	195.54	5.36	35.06	0	43.23	0	17.17	0.04	44.64	0	124.89	0	186.03	0	121.81	0	140.92	0	69.15	0	69.87	0	87.34	0	81.91	0.55	42.67	0	31.35	0.72	52.58	NA	NA	0.87	38.76	0.24	23.86	NA	NA	NA	NA	NA	NA	0.68	17.1	0	8.87
AGAP010884-RA	+	3L	12473363	AGAP010884	APA7	12477399	0	147.48	0	159.95	0	133.66	0	118	0	105.78	0	102.39	0	89.93	0	143.18	0	117.17	0	111.55	0	180.33	0	143.02	0	138.08	0	13.58	0	16.02	0	13.23	0	23.31	0	134.65	0	117.88	0	128.13	0	43.38	0	93.26	0	102.56	0	94.62	0	25.2	0	20.79	0.63	41.67	0	54.12	0	30.44	0	21.4	NA	NA	0	8.56	0.13	16.02	0.64	15.55	0	125.69	0	122.54	0	133.49	0	104.11	0	132.15	0	123.88	0	99.73	0	149.97	0	125.16	0	167.1	0	179.03	0	195.54	2.44	35.06	0	43.23	0	17.17	0	44.64	0	124.89	0	186.03	0	121.81	0	140.92	0	69.15	0	69.87	0	87.34	0	81.91	0	42.67	0	31.35	0	52.58	NA	NA	0	38.76	0	23.86	NA	NA	NA	NA	NA	NA	0	17.1	0	8.87
AGAP010884-RA	+	3L	12473363	AGAP010884	APA8	12477872	98.19	147.48	108.17	159.95	92.48	133.66	72.03	118	84.22	105.78	80.49	102.39	57.06	89.93	105.93	143.18	76.39	117.17	73.93	111.55	119.97	180.33	90.98	143.02	106.73	138.08	7.22	13.58	15.79	16.02	4.89	13.23	16.52	23.31	89.6	134.65	91.99	117.88	87.05	128.13	36.77	43.38	53.28	93.26	84.26	102.56	72.51	94.62	0	25.2	0	20.79	0	41.67	0	54.12	0	30.44	0.18	21.4	NA	NA	7.24	8.56	1.81	16.02	4.31	15.55	87.42	125.69	69.7	122.54	68.87	133.49	74.25	104.11	76.37	132.15	89.32	123.88	70.57	99.73	96.7	149.97	91.55	125.16	127.1	167.1	121.48	179.03	135.87	195.54	1.96	35.06	30.95	43.23	10.52	17.17	10.73	44.64	102.75	124.89	122.89	186.03	85.56	121.81	97.02	140.92	47.44	69.15	53.17	69.87	76.07	87.34	75.7	81.91	0	42.67	0	31.35	0	52.58	NA	NA	0	38.76	0	23.86	NA	NA	NA	NA	NA	NA	0	17.1	3.58	8.87
AGAP010884-RA	+	3L	12473363	AGAP010884	APAdistal	12478059	49.29	147.48	51.78	159.95	41.19	133.66	45.96	118	21.55	105.78	21.9	102.39	21.87	89.93	37.24	143.18	40.78	117.17	37.62	111.55	60.36	180.33	52.03	143.02	31.36	138.08	1.65	13.58	0.23	16.02	6.24	13.23	6.78	23.31	45.05	134.65	25.89	117.88	41.08	128.13	6.61	43.38	39.98	93.26	18.3	102.56	22.11	94.62	0	25.2	0	20.79	0	41.67	0	54.12	0	30.44	6.35	21.4	NA	NA	0	8.56	0.78	16.02	0	15.55	38.27	125.69	50.1	122.54	56.38	133.49	29.87	104.11	55.77	132.15	28.95	123.88	29.16	99.73	53.27	149.97	33.61	125.16	40	167.1	57.55	179.03	59.66	195.54	2.57	35.06	12.28	43.23	6.65	17.17	0.09	44.64	22.14	124.89	63.14	186.03	36.26	121.81	43.9	140.92	17.34	69.15	16.69	69.87	11.28	87.34	6.2	81.91	0	42.67	0	31.35	0	52.58	NA	NA	0	38.76	0	23.86	NA	NA	NA	NA	NA	NA	2.97	17.1	0	8.87
AGAP010891-RA	+	3L	12656680	AGAP010891	APA1	12656744	11.65	93.87	0	81.05	0	80.7	18.11	77.02	6.15	79.78	7.1	77.88	37.83	105.63	4.11	78.31	2.96	79.06	0	80.39	14.88	92.61	0	71.5	6.01	72.7	0	31.11	0	36.71	0	48.47	0	36.13	0	78.26	2.34	81.74	28.25	88.31	5.89	68.74	6.27	57.35	0	43.04	0	61.39	24.8	166.01	13.64	157.17	39.48	183.35	0	139.65	44.33	184.73	4.16	126.61	0	155.22	0	58.82	0	97.73	0	66.66	42.41	97.93	11.75	83.56	12.39	84.66	35.86	103.48	0	90	0	84.76	40.82	97.41	0	76.97	10.84	73.64	2.69	67.72	0	79.04	7.36	76.53	0	37.49	0	34.02	4.29	32.75	14	51.09	0	71.74	0	70.73	0	64.48	0	69.87	0	62.89	16.71	69.48	0	56.96	0	60.9	88.15	227.62	75.99	192.62	0.76	140.52	10.46	138.59	27.81	161.9	79.14	229.01	95.01	208.21	0	99.52	0	89.57	0	58.96	0	74.4
AGAP010891-RA	+	3L	12656680	AGAP010891	APA2	12657310	24.12	93.87	0	81.05	19.75	80.7	1.91	77.02	26.71	79.78	26.9	77.88	29.66	105.63	20.04	78.31	20.47	79.06	29.36	80.39	10.39	92.61	13.67	71.5	12.87	72.7	13.24	31.11	18.62	36.71	17.96	48.47	11.19	36.13	22.3	78.26	24.62	81.74	11.22	88.31	5.2	68.74	0	57.35	3.67	43.04	8.63	61.39	112.05	166.01	115.67	157.17	100.66	183.35	114.06	139.65	109.85	184.73	81.53	126.61	118.66	155.22	41.4	58.82	77.32	97.73	43.18	66.66	0	97.93	0	83.56	28.85	84.66	0.42	103.48	33.64	90	27.92	84.76	9.45	97.41	15.06	76.97	5.82	73.64	23.82	67.72	32.99	79.04	0	76.53	19.22	37.49	1.15	34.02	0	32.75	10.03	51.09	20.11	71.74	9.99	70.73	11.18	64.48	3.01	69.87	21.18	62.89	3.13	69.48	9.96	56.96	15.5	60.9	103.04	227.62	84.08	192.62	108.14	140.52	101.15	138.59	108.2	161.9	117.22	229.01	86.84	208.21	71.4	99.52	55.48	89.57	43.93	58.96	52.43	74.4
AGAP010891-RA	+	3L	12656680	AGAP010891	APA3	12658084	5.51	93.87	0	81.05	8.22	80.7	6.08	77.02	8.78	79.78	0	77.88	0.28	105.63	9.19	78.31	5.04	79.06	3.69	80.39	12.45	92.61	9.69	71.5	16.15	72.7	4.5	31.11	0	36.71	0	48.47	8	36.13	1.95	78.26	7.32	81.74	6.59	88.31	0	68.74	0	57.35	6.43	43.04	14.21	61.39	27.99	166.01	25.88	157.17	41.01	183.35	23.42	139.65	29.58	184.73	39.24	126.61	34.73	155.22	9.39	58.82	18.12	97.73	19.15	66.66	0	97.93	11.16	83.56	2.86	84.66	22.8	103.48	0	90	21.54	84.76	0.99	97.41	25.82	76.97	14.2	73.64	5.68	67.72	10.13	79.04	15.01	76.53	7.03	37.49	11.67	34.02	8.8	32.75	10.49	51.09	10.27	71.74	4.33	70.73	12.74	64.48	0	69.87	8.3	62.89	11.89	69.48	7.89	56.96	0	60.9	34.48	227.62	29.89	192.62	28.93	140.52	22.66	138.59	22.46	161.9	28.67	229.01	22.8	208.21	23.84	99.52	28.86	89.57	12.3	58.96	16.42	74.4
AGAP010891-RA	+	3L	12656680	AGAP010891	APA4	12659189	0	93.87	0	81.05	0	80.7	0	77.02	0	79.78	0	77.88	0	105.63	0	78.31	0	79.06	0	80.39	0	92.61	0	71.5	8.63	72.7	0	31.11	0	36.71	0	48.47	3.02	36.13	0	78.26	0	81.74	0	88.31	0	68.74	0	57.35	0	43.04	0	61.39	1.16	166.01	1.24	157.17	1.4	183.35	2.17	139.65	0	184.73	1.45	126.61	1.84	155.22	0	58.82	1.28	97.73	0	66.66	0	97.93	0	83.56	0	84.66	0	103.48	0	90	5.22	84.76	0	97.41	0	76.97	0	73.64	0.33	67.72	0	79.04	0	76.53	0	37.49	0	34.02	0	32.75	0	51.09	0	71.74	0	70.73	0	64.48	0	69.87	0	62.89	0	69.48	0	56.96	0	60.9	1.96	227.62	2.66	192.62	2.69	140.52	0	138.59	2.39	161.9	3.97	229.01	2.77	208.21	4.27	99.52	0	89.57	0.44	58.96	3.18	74.4
AGAP010891-RA	+	3L	12656680	AGAP010891	APA5	12659546	36.83	93.87	63.72	81.05	35.2	80.7	29.29	77.02	23.4	79.78	30.3	77.88	24.88	105.63	27.86	78.31	36.07	79.06	31.79	80.39	38.46	92.61	31.53	71.5	8.42	72.7	2.09	31.11	0	36.71	28.41	48.47	3.03	36.13	41.06	78.26	26.63	81.74	29.17	88.31	39.86	68.74	43.16	57.35	19.78	43.04	27.46	61.39	0	166.01	0.74	157.17	0.8	183.35	0	139.65	0.96	184.73	0.24	126.61	0	155.22	8.04	58.82	1.01	97.73	4.32	66.66	38.86	97.93	43.93	83.56	23.33	84.66	27.59	103.48	45.71	90	10.22	84.76	36.82	97.41	12.48	76.97	16.44	73.64	24.79	67.72	14.01	79.04	34.34	76.53	9.62	37.49	10.93	34.02	9.02	32.75	0.75	51.09	21.03	71.74	40.26	70.73	27.7	64.48	48.26	69.87	28.48	62.89	30.11	69.48	15.06	56.96	37.27	60.9	0	227.62	0	192.62	0	140.52	4.31	138.59	1.03	161.9	0	229.01	0.79	208.21	0	99.52	4.17	89.57	2.29	58.96	2.37	74.4
AGAP010891-RA	+	3L	12656680	AGAP010891	APAdistal	12659727	15.76	93.87	17.34	81.05	17.53	80.7	21.63	77.02	14.74	79.78	13.57	77.88	12.98	105.63	17.11	78.31	14.51	79.06	15.56	80.39	16.44	92.61	16.6	71.5	20.61	72.7	11.28	31.11	18.09	36.71	2.11	48.47	10.89	36.13	12.95	78.26	20.83	81.74	13.08	88.31	17.79	68.74	7.92	57.35	13.16	43.04	11.1	61.39	0	166.01	0	157.17	0	183.35	0	139.65	0	184.73	0	126.61	0	155.22	0	58.82	0	97.73	0	66.66	16.65	97.93	16.72	83.56	17.23	84.66	16.8	103.48	10.65	90	19.86	84.76	9.32	97.41	23.61	76.97	26.35	73.64	10.42	67.72	21.9	79.04	19.82	76.53	1.63	37.49	10.28	34.02	10.64	32.75	15.82	51.09	20.33	71.74	16.14	70.73	12.86	64.48	18.6	69.87	4.92	62.89	7.64	69.48	24.04	56.96	8.13	60.9	0	227.62	0	192.62	0	140.52	0	138.59	0	161.9	0	229.01	0	208.21	0	99.52	1.05	89.57	0	58.96	0	74.4
AGAP010893-RA	+	3L	12704787	AGAP010893	APA1	12705905	37.93	49.34	39.95	52.96	34.62	41.95	35.67	51.41	41.36	51.15	57.22	69.44	55.52	67.2	41.8	65.73	58.38	78.17	36.44	59.26	53.55	74.13	46.8	69.48	39.65	68.26	42.09	52.42	53.58	61.7	32.59	42.52	25.11	47.51	46.48	59.83	43.55	54.94	38.53	50.84	30.68	48.91	37.83	48.36	44.66	57.92	22.4	49.68	184.64	194.42	179	194	177.44	192.09	177.86	191.98	190.65	206.19	247.81	258.32	225.95	241.43	161.59	171.87	189.37	205.35	220.4	232.93	30.7	50.81	47	59.46	42.84	50.09	49.62	69.17	42.07	57.82	49.63	60.23	61.06	71.82	70.58	94.29	50.94	76.42	46.42	64.6	40.86	68.23	33.79	63.48	66.32	79.34	29.71	35.74	37.43	43.3	34.98	38.23	39.68	55.56	41.09	52.1	47.36	56.84	49.96	61.64	38.7	47.05	30.86	45.92	37.67	54.61	32.43	46.79	181.55	191.67	162.52	176.68	180.84	188.62	188.52	198.35	206.79	222.97	158.87	173.71	235.22	249.38	202.77	213.64	197.43	207.43	168.87	177.61	178.24	180.28
AGAP010893-RA	+	3L	12704787	AGAP010893	APA2	12706264	5.83	49.34	0.6	52.96	0	41.95	3.51	51.41	4.49	51.15	0	69.44	3.92	67.2	0	65.73	0	78.17	0	59.26	2.02	74.13	0	69.48	0	68.26	6.29	52.42	6.11	61.7	7.22	42.52	12.99	47.51	6.42	59.83	1.77	54.94	1.88	50.84	0	48.91	0	48.36	0	57.92	0	49.68	9.79	194.42	14.99	194	14.65	192.09	14.12	191.98	15.05	206.19	10.51	258.32	15.49	241.43	2.56	171.87	12.89	205.35	12.22	232.93	12.65	50.81	5.31	59.46	0	50.09	11.33	69.17	0	57.82	0	60.23	0	71.82	0	94.29	5.16	76.42	0	64.6	0	68.23	0	63.48	9.41	79.34	0	35.74	3.15	43.3	3.25	38.23	8.31	55.56	2.92	52.1	2.55	56.84	2.96	61.64	2.03	47.05	0	45.92	0	54.61	0	46.79	10.12	191.67	14.17	176.68	7.77	188.62	9.83	198.35	16.19	222.97	14.84	173.71	14.16	249.38	10.87	213.64	8.95	207.43	7.62	177.61	0.24	180.28
AGAP010893-RA	+	3L	12704787	AGAP010893	APA3	12706515	0	49.34	0	52.96	0	41.95	0	51.41	0	51.15	0	69.44	0	67.2	0	65.73	0	78.17	0	59.26	0	74.13	0	69.48	0	68.26	0	52.42	0.57	61.7	0	42.52	0	47.51	0	59.83	0	54.94	0	50.84	0	48.91	0	48.36	0.92	57.92	13.48	49.68	0	194.42	0	194	0	192.09	0	191.98	0	206.19	0	258.32	0	241.43	5.22	171.87	0.68	205.35	0.3	232.93	0	50.81	0	59.46	0	50.09	1.46	69.17	0	57.82	5.95	60.23	0	71.82	0	94.29	0.35	76.42	0	64.6	0	68.23	0	63.48	3.62	79.34	0	35.74	0.22	43.3	0	38.23	0.66	55.56	0	52.1	0	56.84	0	61.64	1.82	47.05	7.5	45.92	7.27	54.61	0	46.79	0	191.67	0	176.68	0	188.62	0	198.35	0	222.97	0	173.71	0	249.38	0	213.64	0	207.43	0	177.61	0	180.28
AGAP010893-RA	+	3L	12704787	AGAP010893	APAdistal	12707208	5.58	49.34	12.41	52.96	7.34	41.95	12.23	51.41	5.3	51.15	12.22	69.44	7.76	67.2	23.93	65.73	19.79	78.17	22.82	59.26	18.56	74.13	22.68	69.48	28.61	68.26	4.04	52.42	1.44	61.7	2.71	42.52	9.41	47.51	6.93	59.83	9.62	54.94	10.42	50.84	18.22	48.91	10.53	48.36	12.34	57.92	13.79	49.68	0	194.42	0	194	0	192.09	0	191.98	0.49	206.19	0	258.32	0	241.43	2.5	171.87	2.42	205.35	0	232.93	7.46	50.81	7.15	59.46	7.26	50.09	6.76	69.17	15.75	57.82	4.65	60.23	10.76	71.82	23.71	94.29	19.96	76.42	18.18	64.6	27.37	68.23	29.69	63.48	0	79.34	6.02	35.74	2.5	43.3	0	38.23	6.91	55.56	8.08	52.1	6.94	56.84	8.72	61.64	4.51	47.05	7.56	45.92	9.67	54.61	14.36	46.79	0	191.67	0	176.68	0	188.62	0	198.35	0	222.97	0	173.71	0	249.38	0	213.64	1.05	207.43	1.12	177.61	1.8	180.28
AGAP010895-RC	+	3L	12745926	AGAP010895	APA1	12746172	15.98	393.55	0	336.02	0	355.78	105.57	589.42	0	390.83	0	514.37	0	470.87	0	736.56	5.28	733.91	0	657.19	75.01	748.92	0	618.36	53.34	787.86	27.37	74.61	0	85.62	7.82	84.72	0	81.03	0	251.6	0	305.29	0	257.72	0	144.44	0	101.37	0	187.02	0	115.85	0	88.49	0	47.54	0	109.2	0	51.29	0	244.37	0	446.06	0	470.66	0	264.2	0	243.19	0	435.11	0	306.35	62.15	503.44	0	312.38	23.25	629.15	22.91	483.43	14.74	542.03	0	434.86	0	831.64	14.39	786.47	0	598.05	70.97	684.94	0	766.38	0	63.48	18.36	65	0	72.12	3.98	60.27	30.32	304.81	10.93	304.29	0	284.95	8.57	260.99	0	137.97	0	124.83	0	136.83	0	161.86	0	78.31	0	48.47	0	150.6	0	260.16	0	327.03	0	143.37	0	421.66	0	313.56	0	353.71	1.59	98.21	0	150.33
AGAP010895-RC	+	3L	12745926	AGAP010895	APA2	12746301	0	393.55	20.51	336.02	0	355.78	0	589.42	0	390.83	0	514.37	24.48	470.87	0	736.56	25.82	733.91	15.51	657.19	0	748.92	0	618.36	0	787.86	0	74.61	6.18	85.62	24.26	84.72	17.59	81.03	0	251.6	0	305.29	27.76	257.72	0	144.44	0	101.37	0	187.02	0	115.85	25.99	88.49	0	47.54	12.74	109.2	0	51.29	0	244.37	0	446.06	0	470.66	0	264.2	13.55	243.19	0	435.11	3.61	306.35	0	503.44	0	312.38	0	629.15	0	483.43	0	542.03	0	434.86	0	831.64	0	786.47	0	598.05	0	684.94	0	766.38	0	63.48	0	65	0	72.12	1.64	60.27	1.3	304.81	0	304.29	0	284.95	0	260.99	0	137.97	0	124.83	0	136.83	0	161.86	24.78	78.31	0	48.47	0	150.6	0	260.16	0	327.03	13.88	143.37	36.62	421.66	0.04	313.56	0	353.71	1.28	98.21	0	150.33
AGAP010895-RC	+	3L	12745926	AGAP010895	APA3	12746626	27.72	393.55	0	336.02	26.75	355.78	0	589.42	0	390.83	44.94	514.37	0	470.87	7.51	736.56	28.62	733.91	0	657.19	0	748.92	0	618.36	0	787.86	1.75	74.61	20.43	85.62	14.15	84.72	9.74	81.03	0	251.6	36.54	305.29	0	257.72	52.44	144.44	0	101.37	0	187.02	4.85	115.85	33.23	88.49	26.3	47.54	43.53	109.2	24.68	51.29	115.14	244.37	98.65	446.06	153.33	470.66	98.98	264.2	54.45	243.19	156.25	435.11	0	306.35	0	503.44	0	312.38	56.13	629.15	10.73	483.43	85.85	542.03	53.24	434.86	22.62	831.64	0	786.47	17.05	598.05	0	684.94	22.98	766.38	7.26	63.48	0	65	32.45	72.12	0	60.27	15.07	304.81	0	304.29	16.57	284.95	0	260.99	0	137.97	0	124.83	0	136.83	38.16	161.86	7.22	78.31	18.58	48.47	94.2	150.6	102.53	260.16	141.92	327.03	59.34	143.37	0	421.66	97.89	313.56	66.08	353.71	20.3	98.21	72.76	150.33
AGAP010895-RC	+	3L	12745926	AGAP010895	APA4	12746917	0	393.55	0	336.02	0	355.78	0	589.42	0	390.83	0	514.37	0	470.87	0	736.56	0	733.91	0	657.19	0	748.92	0	618.36	0	787.86	0	74.61	2.55	85.62	0	84.72	0	81.03	0	251.6	0	305.29	0	257.72	12.45	144.44	0	101.37	0	187.02	0	115.85	0	88.49	3.84	47.54	0	109.2	0	51.29	0	244.37	0	446.06	0	470.66	18.07	264.2	0	243.19	0	435.11	0	306.35	0	503.44	0	312.38	0	629.15	0	483.43	0	542.03	0	434.86	0	831.64	0	786.47	0	598.05	0	684.94	0	766.38	13.55	63.48	0	65	0.28	72.12	0	60.27	0	304.81	0	304.29	0	284.95	0	260.99	0	137.97	0	124.83	0	136.83	0	161.86	18.96	78.31	11.83	48.47	0	150.6	36.35	260.16	0	327.03	0	143.37	0	421.66	0	313.56	0	353.71	0	98.21	9.46	150.33
AGAP010895-RC	+	3L	12745926	AGAP010895	APA5	12747488	154.66	393.55	98.64	336.02	151.98	355.78	153.05	589.42	173.83	390.83	187.86	514.37	195.74	470.87	247.26	736.56	148.77	733.91	188.86	657.19	166.71	748.92	175.79	618.36	274.32	787.86	32.26	74.61	50.47	85.62	31.73	84.72	34.83	81.03	95.85	251.6	93.64	305.29	71.67	257.72	0	144.44	0	101.37	78.19	187.02	5.11	115.85	27.59	88.49	17.37	47.54	50.85	109.2	25.24	51.29	122.6	244.37	333.01	446.06	297.76	470.66	139.65	264.2	163.97	243.19	269.07	435.11	130.09	306.35	198.68	503.44	130.88	312.38	224.24	629.15	163.78	483.43	68.72	542.03	155.13	434.86	269.46	831.64	204.71	786.47	140.11	598.05	159.99	684.94	250.94	766.38	37.63	63.48	36.74	65	28.81	72.12	37.23	60.27	98.05	304.81	89.25	304.29	107	284.95	116.13	260.99	34.52	137.97	25.63	124.83	38.14	136.83	17.52	161.86	21.41	78.31	18.05	48.47	55.22	150.6	116.39	260.16	178.69	327.03	67.4	143.37	362.31	421.66	210.7	313.56	274.82	353.71	73.37	98.21	65.27	150.33
AGAP010895-RC	+	3L	12745926	AGAP010895	APA6	12747777	78.28	393.55	109	336.02	66.78	355.78	142.01	589.42	51.21	390.83	71.62	514.37	79.87	470.87	140.25	736.56	193.53	733.91	194.9	657.19	186.82	748.92	151.76	618.36	113.33	787.86	0	74.61	0.25	85.62	0	84.72	10.62	81.03	57	251.6	67.85	305.29	55.91	257.72	0	144.44	0	101.37	0	187.02	0	115.85	1.69	88.49	0.03	47.54	2.07	109.2	1.37	51.29	4.14	244.37	12.02	446.06	19.57	470.66	6.02	264.2	7.23	243.19	3.61	435.11	50.86	306.35	81.43	503.44	74.72	312.38	78.91	629.15	111.04	483.43	99.19	542.03	87.64	434.86	168.46	831.64	207.19	786.47	116.79	598.05	175.55	684.94	141.53	766.38	0	63.48	1.13	65	4.71	72.12	4.9	60.27	17.34	304.81	85.63	304.29	62.17	284.95	28.04	260.99	0	137.97	0	124.83	7.37	136.83	3.06	161.86	5.94	78.31	0	48.47	1.17	150.6	1.39	260.16	6.42	327.03	1.53	143.37	22.73	421.66	1.83	313.56	12.81	353.71	0.77	98.21	0	150.33
AGAP010895-RC	+	3L	12745926	AGAP010895	APA7	12747938	14.85	393.55	21.48	336.02	2.75	355.78	33.7	589.42	45.05	390.83	70.71	514.37	51.48	470.87	53.97	736.56	86.75	733.91	41.44	657.19	42.43	748.92	31.02	618.36	85.23	787.86	7.54	74.61	0	85.62	0	84.72	3.51	81.03	3.06	251.6	20.04	305.29	16.72	257.72	0	144.44	0	101.37	0	187.02	0	115.85	0	88.49	0	47.54	0	109.2	0	51.29	2.49	244.37	0	446.06	0	470.66	0.27	264.2	0	243.19	0	435.11	19.82	306.35	25.32	503.44	0	312.38	61.9	629.15	35.25	483.43	117.23	542.03	0	434.86	76.58	831.64	37.04	786.47	95.08	598.05	23.31	684.94	62.44	766.38	0.66	63.48	0	65	1.48	72.12	7.71	60.27	49.25	304.81	12.65	304.29	3.96	284.95	14.79	260.99	0	137.97	0	124.83	0	136.83	10.21	161.86	0	78.31	0	48.47	0	150.6	3.51	260.16	0	327.03	0.96	143.37	0	421.66	2.76	313.56	0	353.71	0.66	98.21	0	150.33
AGAP010895-RC	+	3L	12745926	AGAP010895	APA8	12748754	82.52	393.55	70.02	336.02	82.47	355.78	113.87	589.42	94.18	390.83	100.4	514.37	91.79	470.87	164.92	736.56	145.87	733.91	132.25	657.19	117.75	748.92	118.95	618.36	157.81	787.86	4	74.61	4.76	85.62	0	84.72	4.74	81.03	74.34	251.6	68.95	305.29	63.05	257.72	0	144.44	0	101.37	0	187.02	0	115.85	0	88.49	0	47.54	0	109.2	0	51.29	0	244.37	0	446.06	0	470.66	0	264.2	0	243.19	0	435.11	75.61	306.35	122.74	503.44	90.88	312.38	142.71	629.15	106.78	483.43	125.18	542.03	114.72	434.86	162.99	831.64	218.88	786.47	87.83	598.05	118.79	684.94	153.47	766.38	2.91	63.48	6.76	65	2.91	72.12	0.63	60.27	69.69	304.81	76.07	304.29	74.49	284.95	77.68	260.99	0	137.97	0	124.83	0	136.83	0	161.86	0	78.31	0	48.47	0	150.6	0	260.16	0	327.03	0.26	143.37	0	421.66	0.35	313.56	0	353.71	0.24	98.21	0	150.33
AGAP010895-RC	+	3L	12745926	AGAP010895	APA9	12749143	0	393.55	0	336.02	6.73	355.78	0	589.42	0	390.83	0	514.37	0	470.87	0	736.56	0	733.91	0	657.19	0	748.92	0	618.36	0	787.86	0	74.61	0	85.62	0	84.72	0	81.03	2.44	251.6	0	305.29	0	257.72	0	144.44	0	101.37	0	187.02	0	115.85	0	88.49	0	47.54	0	109.2	0	51.29	0	244.37	0	446.06	0	470.66	0	264.2	3.99	243.19	0	435.11	11.28	306.35	0	503.44	3.04	312.38	9.21	629.15	0	483.43	0	542.03	0	434.86	0	831.64	0	786.47	0	598.05	0	684.94	0	766.38	0	63.48	0	65	0	72.12	4.17	60.27	4.53	304.81	0	304.29	0	284.95	0	260.99	0	137.97	0	124.83	0	136.83	4.65	161.86	0	78.31	0	48.47	0	150.6	0	260.16	0	327.03	0	143.37	0	421.66	0	313.56	0	353.71	0	98.21	0	150.33
AGAP010895-RC	+	3L	12745926	AGAP010895	APA10	12749747	0	393.55	0	336.02	3.57	355.78	0	589.42	0	390.83	0	514.37	0	470.87	0	736.56	0	733.91	0	657.19	0	748.92	0	618.36	0	787.86	1.59	74.61	0	85.62	0	84.72	0	81.03	0	251.6	0	305.29	0	257.72	0	144.44	0	101.37	0	187.02	0	115.85	0	88.49	0	47.54	0	109.2	0	51.29	0	244.37	0	446.06	0	470.66	1.22	264.2	0	243.19	0	435.11	0	306.35	0	503.44	0	312.38	0	629.15	0	483.43	0	542.03	0	434.86	0	831.64	0	786.47	0	598.05	0	684.94	0	766.38	0	63.48	0	65	0	72.12	0	60.27	0	304.81	0	304.29	0	284.95	0	260.99	0	137.97	0	124.83	0	136.83	0	161.86	0	78.31	0	48.47	0	150.6	0	260.16	0	327.03	0	143.37	0	421.66	0	313.56	0	353.71	0	98.21	0	150.33
AGAP010895-RC	+	3L	12745926	AGAP010895	APA11	12750342	8.51	393.55	11.02	336.02	7.36	355.78	23.79	589.42	7.64	390.83	14.12	514.37	6.19	470.87	35.16	736.56	26	733.91	28.87	657.19	66.54	748.92	56.45	618.36	25.45	787.86	0.1	74.61	0.98	85.62	0	84.72	0	81.03	10.88	251.6	10.29	305.29	3.57	257.72	46.91	144.44	14.08	101.37	33.87	187.02	1.78	115.85	0	88.49	0	47.54	0	109.2	0	51.29	0	244.37	2.38	446.06	0	470.66	0	264.2	0	243.19	0	435.11	8.24	306.35	4.56	503.44	9.49	312.38	10.74	629.15	18.76	483.43	22.03	542.03	6.63	434.86	45.04	831.64	22.9	786.47	37.57	598.05	33.19	684.94	27.17	766.38	1.47	63.48	1.8	65	0.33	72.12	0	60.27	5.25	304.81	4.62	304.29	0.53	284.95	5.89	260.99	1.58	137.97	33.17	124.83	4.03	136.83	18.12	161.86	0	78.31	0	48.47	0	150.6	0	260.16	0	327.03	0	143.37	0	421.66	0	313.56	0	353.71	0	98.21	2.85	150.33
AGAP010895-RC	+	3L	12745926	AGAP010895	APAdistal	12750533	11.04	393.55	5.34	336.02	7.38	355.78	17.42	589.42	18.93	390.83	24.73	514.37	21.32	470.87	87.49	736.56	73.27	733.91	55.35	657.19	93.66	748.92	84.39	618.36	78.39	787.86	0	74.61	0	85.62	6.76	84.72	0	81.03	8.04	251.6	7.98	305.29	19.04	257.72	32.64	144.44	87.29	101.37	74.96	187.02	104.11	115.85	0	88.49	0	47.54	0	109.2	0	51.29	0	244.37	0	446.06	0	470.66	0	264.2	0	243.19	6.17	435.11	6.84	306.35	8.56	503.44	3.36	312.38	22.07	629.15	14.16	483.43	9.08	542.03	17.49	434.86	86.49	831.64	81.36	786.47	103.63	598.05	103.14	684.94	107.85	766.38	0	63.48	0.2	65	1.15	72.12	0	60.27	14.02	304.81	25.14	304.29	20.23	284.95	9.91	260.99	101.87	137.97	66.03	124.83	87.3	136.83	70.15	161.86	0	78.31	0	48.47	0	150.6	0	260.16	0	327.03	0	143.37	0	421.66	0	313.56	0	353.71	0	98.21	0	150.33
AGAP010909-RA	+	3L	12890683	AGAP010909	APA1	12891392	0	204.98	0	200.92	0	202.86	0	226.48	0	184.31	0	235.68	0	231.78	0	239.07	0	239.66	0	252.03	0	231.02	0	208.23	0	229.18	0	113.53	0	99.42	0	100.05	0	140.95	0	178.24	0	173.44	0	134.68	0	129.69	0	189	0	137.91	0	142.55	0	126.84	3.52	117.87	0	175.32	0	148.23	0	177.12	0	144.91	0	142.15	0	112.54	0	153.6	0	107.1	0	189.2	0	202.61	0	155.98	0	238.4	0	275.57	0	225.5	0	232.25	0	282.98	0	255.05	0	209.22	0	198.62	0	257.44	0	89.05	0	122.54	0	101.81	0	88.38	0	156.04	0	201.22	0	163.58	0	158.87	0	114.01	0	135.33	0	167.03	0	124.61	0	153.97	0	78.7	0	114.61	0	138.41	0	199.65	0	162.05	0	150.42	0	137.52	0	124.12	14.22	110.92	0	125.65
AGAP010909-RA	+	3L	12890683	AGAP010909	APA2	12891618	0	204.98	0	200.92	0	202.86	0	226.48	0	184.31	0	235.68	0	231.78	0	239.07	0	239.66	0	252.03	0	231.02	0	208.23	0	229.18	0	113.53	0	99.42	0	100.05	0	140.95	0	178.24	0	173.44	0	134.68	0	129.69	0	189	0	137.91	0	142.55	11.4	126.84	0	117.87	0	175.32	14.96	148.23	0	177.12	0	144.91	0	142.15	0	112.54	0	153.6	0	107.1	0	189.2	0	202.61	0	155.98	0	238.4	0	275.57	0	225.5	0	232.25	0	282.98	0	255.05	0	209.22	0	198.62	0	257.44	0	89.05	0	122.54	0	101.81	0	88.38	0	156.04	0	201.22	0	163.58	0	158.87	0	114.01	0	135.33	0	167.03	0	124.61	0	153.97	26.69	78.7	21.31	114.61	0	138.41	0	199.65	0.13	162.05	0	150.42	0	137.52	0	124.12	0	110.92	16.87	125.65
AGAP010909-RA	+	3L	12890683	AGAP010909	APA3	12892060	32.22	204.98	12.52	200.92	0	202.86	15.94	226.48	0	184.31	22.63	235.68	23.55	231.78	9.29	239.07	0	239.66	14.48	252.03	15.27	231.02	0	208.23	0	229.18	14.96	113.53	16.64	99.42	6.54	100.05	20.39	140.95	0	178.24	17.38	173.44	3.03	134.68	21.32	129.69	70.66	189	30.87	137.91	24.25	142.55	64.07	126.84	72.73	117.87	112.69	175.32	82.54	148.23	94.39	177.12	10.45	144.91	19.67	142.15	18.32	112.54	52.85	153.6	7.18	107.1	46.97	189.2	17.29	202.61	0	155.98	25.37	238.4	54.82	275.57	21.33	225.5	36.97	232.25	0	282.98	0.01	255.05	11.48	209.22	33.04	198.62	0	257.44	15.05	89.05	0	122.54	0	101.81	16.42	88.38	0.01	156.04	28.93	201.22	12.44	163.58	3.91	158.87	20.79	114.01	33.66	135.33	57.5	167.03	21.25	124.61	92.6	153.97	19.2	78.7	49.58	114.61	64.15	138.41	118.82	199.65	84.35	162.05	0	150.42	36.64	137.52	15.65	124.12	11.05	110.92	17.98	125.65
AGAP010909-RA	+	3L	12890683	AGAP010909	APA4	12893074	70.72	204.98	73.56	200.92	93.4	202.86	91.17	226.48	94.3	184.31	113.98	235.68	119.43	231.78	98.27	239.07	103.68	239.66	91.02	252.03	93.57	231.02	117.81	208.23	105.44	229.18	37.37	113.53	38.12	99.42	40.11	100.05	67.92	140.95	94.96	178.24	79.09	173.44	53.03	134.68	0	129.69	0	189	0	137.91	6.78	142.55	38.41	126.84	22.11	117.87	39.33	175.32	28.36	148.23	59.69	177.12	69.68	144.91	69.89	142.15	19.3	112.54	49.66	153.6	30.48	107.1	47.9	189.2	76.49	202.61	57.66	155.98	95.67	238.4	94.35	275.57	112.14	225.5	104.04	232.25	140.67	282.98	125.91	255.05	57.12	209.22	66.84	198.62	108.34	257.44	37.77	89.05	50.14	122.54	44	101.81	18.68	88.38	71.16	156.04	70.9	201.22	59.41	163.58	66.77	158.87	26.38	114.01	10.42	135.33	7.59	167.03	3.91	124.61	39.1	153.97	30.76	78.7	34.13	114.61	62.92	138.41	43.93	199.65	54.79	162.05	82.53	150.42	67.75	137.52	37.75	124.12	28.79	110.92	63.09	125.65
AGAP010909-RA	+	3L	12890683	AGAP010909	APAdistal	12893765	102.05	204.98	114.84	200.92	109.46	202.86	119.37	226.48	90.01	184.31	99.07	235.68	88.8	231.78	131.51	239.07	135.97	239.66	146.52	252.03	122.18	231.02	90.42	208.23	123.74	229.18	61.2	113.53	44.66	99.42	53.4	100.05	52.63	140.95	83.28	178.24	76.96	173.44	78.62	134.68	108.37	129.69	118.34	189	107.04	137.91	111.53	142.55	12.96	126.84	19.51	117.87	23.3	175.32	22.37	148.23	23.04	177.12	64.78	144.91	52.58	142.15	74.92	112.54	51.09	153.6	69.44	107.1	94.34	189.2	108.83	202.61	98.32	155.98	117.36	238.4	126.4	275.57	92.02	225.5	91.23	232.25	142.31	282.98	129.13	255.05	140.62	209.22	98.74	198.62	149.11	257.44	36.23	89.05	72.4	122.54	57.81	101.81	53.27	88.38	84.87	156.04	101.39	201.22	91.73	163.58	88.19	158.87	66.84	114.01	91.25	135.33	101.94	167.03	99.46	124.61	22.27	153.97	2.06	78.7	9.59	114.61	11.34	138.41	36.91	199.65	22.78	162.05	67.89	150.42	33.13	137.52	70.72	124.12	56.85	110.92	27.7	125.65
AGAP010925-RA	+	3L	13191443	AGAP010925	APA1	13191563	0	27.93	0	42.83	0	33.21	0	31.08	0	31.68	0	33.86	0	33.85	0	22.11	0	39.54	0	34.66	0	30.15	0	21.21	0	35.54	0	26.66	0	25.84	0	22.59	0	35.35	0	28.92	0	34.86	0	34.17	0	29.53	0	18.15	0	27.56	0	27.83	0	145.41	0	150.98	0	128.07	0	155.93	0	91.3	0	79.46	0	110.59	0	102.67	0	78.11	0	99.76	0	39.19	0	36.32	0	35.88	0	38.94	0	32.14	0	48.06	0	32.3	0	30.73	0	30.72	0	27.28	0	22.84	11.43	36.22	0	22.01	0	22.42	0	26.7	0	23.95	0	41.05	0	33.62	0	37.24	0	33.12	0	25.86	0	27.62	0	24.96	0	25.85	0	158.33	0	139.39	0	150.33	0	86.62	0	105.3	0	110.48	0	113.29	0	52.82	0	92.87	0	95	0	88.11
AGAP010925-RA	+	3L	13191443	AGAP010925	APA2	13192427	0	27.93	0	42.83	3.07	33.21	0	31.08	0	31.68	0.32	33.86	0	33.85	0	22.11	0	39.54	0	34.66	0	30.15	0	21.21	4.85	35.54	0	26.66	0	25.84	0	22.59	0	35.35	0	28.92	1.43	34.86	0	34.17	0	29.53	0	18.15	0	27.56	0	27.83	0	145.41	0	150.98	0	128.07	0	155.93	0	91.3	0	79.46	0	110.59	0	102.67	0	78.11	0	99.76	0	39.19	0	36.32	0	35.88	0	38.94	0	32.14	0	48.06	1.33	32.3	2.33	30.73	0	30.72	0	27.28	2.39	22.84	3.54	36.22	0	22.01	0	22.42	0	26.7	2.57	23.95	0	41.05	0	33.62	0	37.24	2.85	33.12	0	25.86	0	27.62	0	24.96	0	25.85	0	158.33	0	139.39	0	150.33	0	86.62	0	105.3	0	110.48	0	113.29	0	52.82	0	92.87	0	95	0	88.11
AGAP010925-RA	+	3L	13191443	AGAP010925	APA3	13192735	0	27.93	0	42.83	0	33.21	5.64	31.08	6.04	31.68	5.19	33.86	0	33.85	3.14	22.11	5.45	39.54	0	34.66	12.04	30.15	0	21.21	0	35.54	0	26.66	0	25.84	0	22.59	0	35.35	3.28	28.92	0	34.86	9.84	34.17	0	29.53	0	18.15	7.37	27.56	0	27.83	0	145.41	0	150.98	6.02	128.07	0	155.93	0	91.3	0	79.46	0	110.59	0	102.67	0	78.11	0	99.76	0	39.19	0	36.32	5.36	35.88	0.89	38.94	0	32.14	0	48.06	0	32.3	0	30.73	3.62	30.72	0	27.28	1.77	22.84	0	36.22	1.47	22.01	0	22.42	8.61	26.7	7.73	23.95	0	41.05	0	33.62	0	37.24	1.65	33.12	0	25.86	0	27.62	0	24.96	0	25.85	35.26	158.33	1.7	139.39	0	150.33	5.26	86.62	0	105.3	0	110.48	0	113.29	0	52.82	0	92.87	0	95	16.16	88.11
AGAP010925-RA	+	3L	13191443	AGAP010925	APA4	13192938	1.07	27.93	0	42.83	0	33.21	1.47	31.08	3.94	31.68	0	33.86	0	33.85	0.75	22.11	0.13	39.54	3.57	34.66	0	30.15	0	21.21	9.23	35.54	0	26.66	7.55	25.84	0	22.59	0	35.35	0.93	28.92	1.81	34.86	0	34.17	0	29.53	0	18.15	0	27.56	0	27.83	0	145.41	0	150.98	0	128.07	0	155.93	0	91.3	0	79.46	0	110.59	0	102.67	0	78.11	0	99.76	0	39.19	0	36.32	0	35.88	0	38.94	0	32.14	0	48.06	2.81	32.3	0	30.73	0	30.72	0	27.28	0	22.84	0	36.22	1.04	22.01	0	22.42	0	26.7	1.48	23.95	0	41.05	0	33.62	0	37.24	0	33.12	0	25.86	0	27.62	6.34	24.96	0	25.85	0	158.33	0	139.39	0	150.33	0	86.62	0	105.3	0	110.48	0	113.29	0	52.82	0	92.87	0	95	0	88.11
AGAP010925-RA	+	3L	13191443	AGAP010925	APA5	13193151	0	27.93	3.41	42.83	0	33.21	0	31.08	0	31.68	0	33.86	0	33.85	0	22.11	0	39.54	0	34.66	0	30.15	0	21.21	0	35.54	0	26.66	0	25.84	0	22.59	0	35.35	0	28.92	0	34.86	0	34.17	0	29.53	3.3	18.15	0	27.56	10.57	27.83	0	145.41	0	150.98	0	128.07	0	155.93	0	91.3	0	79.46	0	110.59	0	102.67	0	78.11	0	99.76	0	39.19	0	36.32	0	35.88	0	38.94	0	32.14	0	48.06	0	32.3	0	30.73	0	30.72	0	27.28	1.15	22.84	0	36.22	0	22.01	0	22.42	0	26.7	0	23.95	0	41.05	0	33.62	0	37.24	0	33.12	0	25.86	0	27.62	0	24.96	0	25.85	0	158.33	0	139.39	0	150.33	0	86.62	0	105.3	0	110.48	0	113.29	0	52.82	0	92.87	0	95	0	88.11
AGAP010925-RA	+	3L	13191443	AGAP010925	APA6	13193548	23.38	27.93	30.57	42.83	24.59	33.21	17.74	31.08	15.06	31.68	22.83	33.86	31.65	33.85	15.03	22.11	30.15	39.54	28.12	34.66	11.29	30.15	18.68	21.21	15.48	35.54	21.67	26.66	12.54	25.84	18.41	22.59	30.7	35.35	20.57	28.92	27.49	34.86	19.16	34.17	29.27	29.53	10.89	18.15	16.51	27.56	12.92	27.83	114.84	145.41	125.87	150.98	103.46	128.07	139.01	155.93	79.22	91.3	74.22	79.46	88.27	110.59	84.16	102.67	58.5	78.11	87.86	99.76	34.59	39.19	29.46	36.32	22.51	35.88	31.17	38.94	28.3	32.14	45.42	48.06	23.84	32.3	22.86	30.73	21.89	30.72	24.31	27.28	14.95	22.84	18.94	36.22	15.59	22.01	16.71	22.42	15.21	26.7	9.04	23.95	31.38	41.05	22.11	33.62	27.46	37.24	23.47	33.12	25.59	25.86	15.83	27.62	11.92	24.96	23.84	25.85	91.93	158.33	116.51	139.39	136.88	150.33	60.52	86.62	85.45	105.3	89.38	110.48	95.3	113.29	48.36	52.82	73.94	92.87	76.68	95	55.48	88.11
AGAP010925-RA	+	3L	13191443	AGAP010925	APAdistal	13193866	3.48	27.93	8.85	42.83	5.55	33.21	6.23	31.08	6.64	31.68	5.52	33.86	2.2	33.85	3.18	22.11	3.81	39.54	2.97	34.66	6.83	30.15	2.53	21.21	5.98	35.54	4.98	26.66	5.75	25.84	4.18	22.59	4.65	35.35	4.14	28.92	4.12	34.86	5.18	34.17	0.26	29.53	3.96	18.15	3.68	27.56	4.34	27.83	30.58	145.41	25.11	150.98	18.59	128.07	16.91	155.93	12.08	91.3	5.25	79.46	22.32	110.59	18.52	102.67	19.61	78.11	11.9	99.76	4.6	39.19	6.86	36.32	8.01	35.88	6.87	38.94	3.84	32.14	2.64	48.06	4.33	32.3	5.54	30.73	5.21	30.72	2.97	27.28	2.58	22.84	2.31	36.22	3.91	22.01	5.71	22.42	2.89	26.7	3.13	23.95	9.67	41.05	11.51	33.62	9.77	37.24	5.15	33.12	0.26	25.86	11.79	27.62	6.71	24.96	2.01	25.85	31.14	158.33	21.19	139.39	13.44	150.33	20.84	86.62	19.85	105.3	21.11	110.48	17.99	113.29	4.47	52.82	18.93	92.87	18.32	95	16.47	88.11
AGAP010932-RA	+	3L	13352313	AGAP010932	APA1	13352395	34.45	35.99	32.37	37.43	47.42	52.35	63.36	68.09	58.73	64.27	23.11	28.89	51.66	58.15	29.51	30.24	21.91	23.88	12.8	13.25	13.55	16.91	5.56	5.62	13.32	14.84	44.37	50.91	35.81	41.3	35.81	48.91	47.67	55.14	58.19	62.18	36.7	40.14	48.44	56.08	5.01	6.91	13.43	13.43	1.28	7.33	25.74	28.33	71.04	75.3	70.06	81.7	54.82	58.77	87.95	95.12	45.61	64.97	129.08	145.83	115.91	149.76	81.49	91.76	61.24	82.49	94.97	124.48	23.42	27.78	40.42	51.1	37.95	42.93	24.65	27.51	22.61	27.45	45.24	50.42	33.67	35.65	23.57	24.12	25.13	27.77	20.35	21.95	16.17	17.79	7.43	7.81	51.36	59.09	45.23	51.98	37.7	44.08	48.21	52.61	48.16	56.74	30.67	36.4	64.09	71.35	46.88	52.81	38.53	39.25	18.26	19.53	18.34	19.64	20.75	28.02	59.01	76.5	56.95	61.2	53.71	58.51	72.94	82.7	53.36	58.32	38.06	42.97	126.07	166.44	51.17	55.57	77.79	95.64	44.98	60.01	59.31	72.09
AGAP010932-RA	+	3L	13352313	AGAP010932	APAdistal	13352539	1.55	35.99	5.06	37.43	4.93	52.35	4.73	68.09	5.54	64.27	5.78	28.89	6.5	58.15	0.73	30.24	1.97	23.88	0.45	13.25	3.36	16.91	0.06	5.62	1.51	14.84	6.54	50.91	5.49	41.3	13.1	48.91	7.47	55.14	3.98	62.18	3.44	40.14	7.64	56.08	1.9	6.91	0	13.43	6.05	7.33	2.59	28.33	4.27	75.3	11.64	81.7	3.95	58.77	7.17	95.12	19.36	64.97	16.75	145.83	33.85	149.76	10.27	91.76	21.24	82.49	29.51	124.48	4.36	27.78	10.68	51.1	4.98	42.93	2.86	27.51	4.84	27.45	5.18	50.42	1.98	35.65	0.55	24.12	2.64	27.77	1.6	21.95	1.62	17.79	0.38	7.81	7.74	59.09	6.75	51.98	6.38	44.08	4.4	52.61	8.58	56.74	5.74	36.4	7.26	71.35	5.93	52.81	0.72	39.25	1.27	19.53	1.3	19.64	7.27	28.02	17.49	76.5	4.24	61.2	4.8	58.51	9.76	82.7	4.96	58.32	4.91	42.97	40.38	166.44	4.39	55.57	17.85	95.64	15.03	60.01	12.78	72.09
AGAP010933-RA	+	3L	13354635	AGAP010933	APA1	13354742	1849.28	5121.71	2118.48	5710.08	1785.75	5430.69	1611.07	4592.34	1936.61	5851.14	2084.26	4819.88	2742.94	5900.87	1914.22	5417.83	1512.54	4507.26	1785.63	5423.58	1353.04	3642.51	1657.36	4636.1	2081.59	5657.33	1802.63	4968.64	1550.26	4982.36	1551.8	4248.54	1383.5	4274.94	1946.15	5655.21	1848.62	5229.65	2114.69	5877.01	4799.85	11496.9	5701.42	13019.1	4344.39	10772.6	4424.86	10971.7	2623.42	6327.43	2329.07	5892.17	2327.57	5714.59	1764.74	5161.93	2165.89	5036.18	3304.33	8916.54	2824.84	8196.47	3779.09	8696.68	2757.13	6752.28	3070.49	8997.37	1967.59	6250.16	1672.25	5018.42	1758.53	5338.12	1547.27	4254.77	1631.95	4434.89	2838.16	5759.24	2757.95	5975.68	1491.12	4195.09	1651.51	4639.28	1228.54	4430.41	1634.17	4722.38	1197.8	3787.46	1573.17	4809.71	1651.06	4792.39	1658.06	4837.12	1377.28	4198.23	2022.01	5894.16	1580.56	4603.23	1650.56	4864.39	1752.88	5298.61	4535.46	11648	5112.62	12659.4	4500.27	11530.8	4380.84	10728.5	2255.24	5212.83	3150.59	8546.53	1897.59	4612.14	1959.1	4772.61	1732.67	4082.28	2087.26	5257.32	3085.15	8234.76	3234.5	7750.04	3100.7	8312.16	3145.67	7554.69	3268.52	7927.59
AGAP010933-RA	+	3L	13354635	AGAP010933	APA2	13355119	1896.32	5121.71	1975.58	5710.08	2144.81	5430.69	1632.12	4592.34	2158.63	5851.14	1166.02	4819.88	1486.16	5900.87	1952.96	5417.83	1672.38	4507.26	2007.17	5423.58	1267.99	3642.51	1664.68	4636.1	2011.83	5657.33	1732.34	4968.64	1938.91	4982.36	1509.15	4248.54	1662.49	4274.94	2258.48	5655.21	1838.33	5229.65	2061.09	5877.01	3468.86	11496.9	3574.36	13019.1	3444.38	10772.6	3251.11	10971.7	1832.73	6327.43	1644.29	5892.17	1537	5714.59	1848.69	5161.93	1525.33	5036.18	2263.55	8916.54	2042.17	8196.47	2229.76	8696.68	1998.13	6752.28	2317.34	8997.37	2332.85	6250.16	1910.67	5018.42	1972.01	5338.12	1576.93	4254.77	1572.62	4434.89	1413.86	5759.24	1431.71	5975.68	1492.96	4195.09	1679.53	4639.28	1717.31	4430.41	1757.82	4722.38	1415.98	3787.46	1809.37	4809.71	1664.66	4792.39	1715.78	4837.12	1639.87	4198.23	2034.35	5894.16	1693.66	4603.23	1837	4864.39	1978.11	5298.61	3905.27	11648	4073.69	12659.4	3604.68	11530.8	3443.7	10728.5	1424.03	5212.83	2438.68	8546.53	1287.93	4612.14	1373.75	4772.61	1024.47	4082.28	1571.48	5257.32	2227.89	8234.76	1860.51	7750.04	2281.25	8312.16	2119.72	7554.69	2628.68	7927.59
AGAP010933-RA	+	3L	13354635	AGAP010933	APAdistal	13355209	1376.1	5121.71	1616.02	5710.08	1500.13	5430.69	1349.15	4592.34	1755.9	5851.14	1569.61	4819.88	1671.78	5900.87	1550.65	5417.83	1322.35	4507.26	1630.77	5423.58	1021.48	3642.51	1314.06	4636.1	1563.92	5657.33	1433.67	4968.64	1493.19	4982.36	1187.59	4248.54	1228.95	4274.94	1450.58	5655.21	1542.7	5229.65	1701.24	5877.01	3228.22	11496.9	3743.34	13019.1	2983.86	10772.6	3295.75	10971.7	1871.27	6327.43	1918.8	5892.17	1850.03	5714.59	1548.5	5161.93	1344.97	5036.18	3348.66	8916.54	3329.46	8196.47	2687.83	8696.68	1997.02	6752.28	3609.53	8997.37	1949.72	6250.16	1435.5	5018.42	1607.57	5338.12	1130.57	4254.77	1230.32	4434.89	1507.22	5759.24	1786.02	5975.68	1211	4195.09	1308.23	4639.28	1484.57	4430.41	1330.39	4722.38	1173.68	3787.46	1427.16	4809.71	1476.66	4792.39	1463.28	4837.12	1181.07	4198.23	1837.8	5894.16	1329.01	4603.23	1376.84	4864.39	1567.62	5298.61	3207.25	11648	3473.09	12659.4	3425.84	11530.8	2904.01	10728.5	1533.56	5212.83	2957.26	8546.53	1426.62	4612.14	1439.77	4772.61	1325.14	4082.28	1598.57	5257.32	2921.73	8234.76	2655.04	7750.04	2930.21	8312.16	2289.29	7554.69	2030.39	7927.59
AGAP010954-RA	+	3L	13671366	AGAP010954	APA1	13672451	0	434.64	0	349.04	0	412.41	0	301.07	0	311.73	0	354.63	0	259.41	0	67.67	0	85.9	0	73.96	0	163.05	0	125.01	0	55.77	0	141.73	0	133.34	0	185.04	0	249.03	0	426.89	0	467.77	0	363.67	0	84.63	0	95.93	0	66.81	0	89.48	62.05	288.76	83.1	354.99	94.26	323.08	77.07	253.79	97.72	348.42	0	176.18	0	191.24	0	143.14	0	112.07	0	169.93	0	350.33	0	484.31	0	415.95	0	315.44	0	392.67	0	317.19	0	347.69	0	76.28	0	92.51	0	142.09	0	251.22	0	80.37	0	121.03	0	173.76	0	181.47	0	211.17	0	432.37	0	485.01	0	439.2	0	440.79	0	69.87	0	67.7	0	93.4	0	78.22	151.08	367.86	16.89	190.89	82.52	331.78	95.28	384.54	147.72	416.83	71.95	325.14	0	188.19	0	119.49	0	108.94	0	68.44	0	90.29
AGAP010954-RA	+	3L	13671366	AGAP010954	APA2	13672696	0	434.64	0	349.04	0	412.41	0	301.07	0	311.73	0	354.63	0	259.41	0	67.67	0	85.9	0	73.96	0	163.05	0	125.01	0	55.77	0	141.73	0	133.34	0	185.04	0	249.03	0	426.89	0	467.77	0	363.67	0	84.63	0	95.93	0	66.81	0	89.48	0	288.76	0	354.99	0	323.08	24.38	253.79	0	348.42	0	176.18	0	191.24	0	143.14	0	112.07	0	169.93	0	350.33	0	484.31	0	415.95	0	315.44	0	392.67	0	317.19	0	347.69	0	76.28	0	92.51	0	142.09	0	251.22	0	80.37	0	121.03	0	173.76	0	181.47	0	211.17	0	432.37	0	485.01	0	439.2	0	440.79	0	69.87	0	67.7	0	93.4	0	78.22	0	367.86	0	190.89	0	331.78	24.59	384.54	9.16	416.83	1.92	325.14	0	188.19	0	119.49	0	108.94	0	68.44	0	90.29
AGAP010954-RA	+	3L	13671366	AGAP010954	APA3	13672908	0	434.64	0	349.04	0	412.41	0	301.07	0	311.73	0	354.63	0	259.41	0	67.67	0	85.9	0	73.96	0	163.05	0	125.01	0	55.77	0	141.73	0	133.34	0	185.04	0	249.03	0	426.89	0	467.77	0	363.67	0	84.63	0	95.93	0	66.81	0	89.48	97.07	288.76	101.84	354.99	64.75	323.08	30.41	253.79	90.77	348.42	0	176.18	27.45	191.24	0	143.14	0	112.07	0	169.93	0	350.33	0	484.31	0	415.95	0	315.44	0	392.67	0	317.19	0	347.69	0	76.28	0	92.51	0	142.09	0	251.22	0	80.37	0	121.03	0	173.76	0	181.47	0	211.17	0	432.37	0	485.01	0	439.2	0	440.79	0	69.87	0	67.7	0	93.4	0	78.22	20.59	367.86	84.14	190.89	79.49	331.78	108.77	384.54	70.78	416.83	63.72	325.14	0	188.19	0	119.49	0	108.94	0	68.44	0	90.29
AGAP010954-RA	+	3L	13671366	AGAP010954	APA4	13673111	0	434.64	0	349.04	0	412.41	0	301.07	0	311.73	0	354.63	0	259.41	0	67.67	0	85.9	0	73.96	0	163.05	0	125.01	0	55.77	0	141.73	0	133.34	0	185.04	0	249.03	0	426.89	0	467.77	0	363.67	0	84.63	0	95.93	0	66.81	0	89.48	0	288.76	22.42	354.99	0	323.08	12.52	253.79	0	348.42	0	176.18	0	191.24	0	143.14	0	112.07	0	169.93	0	350.33	0	484.31	0	415.95	0	315.44	0	392.67	0	317.19	0	347.69	0	76.28	0	92.51	0	142.09	0	251.22	0	80.37	0	121.03	0	173.76	0	181.47	0	211.17	0	432.37	0	485.01	0	439.2	0	440.79	0	69.87	0	67.7	0	93.4	0	78.22	36.56	367.86	12.11	190.89	0	331.78	33.68	384.54	0	416.83	0	325.14	0	188.19	0	119.49	0	108.94	0	68.44	0	90.29
AGAP010954-RA	+	3L	13671366	AGAP010954	APA5	13673583	0	434.64	0	349.04	0	412.41	0	301.07	0	311.73	43.03	354.63	62.07	259.41	0	67.67	0	85.9	0	73.96	0	163.05	0	125.01	10.61	55.77	0	141.73	0	133.34	0	185.04	0	249.03	0	426.89	0	467.77	0	363.67	0	84.63	0	95.93	0	66.81	0	89.48	104.63	288.76	104.28	354.99	128.3	323.08	73.26	253.79	104.28	348.42	48.29	176.18	98.13	191.24	0	143.14	8.91	112.07	25.17	169.93	0	350.33	0	484.31	0	415.95	0	315.44	0	392.67	0	317.19	11.63	347.69	4.45	76.28	0	92.51	0	142.09	0	251.22	0	80.37	0	121.03	0	173.76	0	181.47	0	211.17	0	432.37	0	485.01	0	439.2	0	440.79	0	69.87	0	67.7	0	93.4	0	78.22	124.44	367.86	56.67	190.89	120.6	331.78	94.1	384.54	139.51	416.83	152.4	325.14	115.23	188.19	68.67	119.49	6.99	108.94	10.69	68.44	46.79	90.29
AGAP010954-RA	+	3L	13671366	AGAP010954	APA6	13674080	0	434.64	0	349.04	0	412.41	0	301.07	0	311.73	0	354.63	0	259.41	0	67.67	0	85.9	0	73.96	0	163.05	0	125.01	0	55.77	0	141.73	0	133.34	0	185.04	0	249.03	0	426.89	0	467.77	0	363.67	0	84.63	0	95.93	0	66.81	0	89.48	0.41	288.76	10.75	354.99	0	323.08	0	253.79	12.14	348.42	0	176.18	0	191.24	0	143.14	0	112.07	0	169.93	0	350.33	0	484.31	0	415.95	0	315.44	0	392.67	0	317.19	0	347.69	0	76.28	0	92.51	0	142.09	0	251.22	0	80.37	0	121.03	0	173.76	0	181.47	0	211.17	0	432.37	0	485.01	0	439.2	0	440.79	0	69.87	0	67.7	0	93.4	0	78.22	10.37	367.86	0	190.89	0	331.78	0	384.54	0	416.83	0	325.14	0	188.19	0	119.49	0	108.94	0	68.44	0	90.29
AGAP010954-RA	+	3L	13671366	AGAP010954	APA7	13674694	0	434.64	0	349.04	0	412.41	0	301.07	0	311.73	0	354.63	0	259.41	0	67.67	0	85.9	0	73.96	0	163.05	0	125.01	0	55.77	0	141.73	0	133.34	0	185.04	0	249.03	0	426.89	0	467.77	0	363.67	0	84.63	0	95.93	0	66.81	0	89.48	7.23	288.76	5.83	354.99	0	323.08	0	253.79	0	348.42	0	176.18	0	191.24	0	143.14	0	112.07	0	169.93	0	350.33	0	484.31	0	415.95	0	315.44	0	392.67	0	317.19	0	347.69	0	76.28	0	92.51	0	142.09	0	251.22	0	80.37	0	121.03	0	173.76	0	181.47	0	211.17	0	432.37	0	485.01	0	439.2	0	440.79	0	69.87	0	67.7	0	93.4	0	78.22	0	367.86	2.06	190.89	0	331.78	0	384.54	0	416.83	0	325.14	0	188.19	0	119.49	0	108.94	0	68.44	0	90.29
AGAP010954-RA	+	3L	13671366	AGAP010954	APA8	13675217	120.59	434.64	80.1	349.04	140.83	412.41	78.03	301.07	111.91	311.73	43.6	354.63	27.96	259.41	8.64	67.67	30.95	85.9	12.7	73.96	46.37	163.05	25.07	125.01	14.38	55.77	33.75	141.73	27.73	133.34	50.38	185.04	92.9	249.03	155.16	426.89	134.83	467.77	116.67	363.67	7.76	84.63	26.91	95.93	3.68	66.81	0	89.48	15.74	288.76	24.79	354.99	33.16	323.08	33.51	253.79	40.45	348.42	37.12	176.18	45.73	191.24	19.36	143.14	12.28	112.07	24.58	169.93	100.75	350.33	146.93	484.31	118.43	415.95	73.63	315.44	158.21	392.67	105.74	317.19	86.17	347.69	2.95	76.28	36.07	92.51	26.65	142.09	72.8	251.22	27.77	80.37	0	121.03	49.76	173.76	58.01	181.47	54.7	211.17	127.58	432.37	165.33	485.01	130.93	439.2	94.04	440.79	7.06	69.87	20.26	67.7	3.27	93.4	1.85	78.22	23.14	367.86	17.75	190.89	48.32	331.78	26.09	384.54	47.83	416.83	33.59	325.14	25.4	188.19	33.71	119.49	60.15	108.94	10.01	68.44	13.58	90.29
AGAP010954-RA	+	3L	13671366	AGAP010954	APA9	13675915	0	434.64	18.78	349.04	14.04	412.41	0	301.07	0	311.73	0	354.63	0	259.41	0	67.67	0	85.9	2.21	73.96	7.74	163.05	0	125.01	0	55.77	4.64	141.73	10.51	133.34	0	185.04	0	249.03	0	426.89	0	467.77	0	363.67	0	84.63	0	95.93	0	66.81	0	89.48	0	288.76	1.99	354.99	0	323.08	2.64	253.79	0	348.42	0	176.18	2.97	191.24	0	143.14	19.07	112.07	0	169.93	0	350.33	5.65	484.31	0	415.95	0	315.44	0	392.67	0	317.19	0	347.69	15.34	76.28	0	92.51	0	142.09	0	251.22	0	80.37	0	121.03	6.82	173.76	0	181.47	14.03	211.17	0	432.37	0	485.01	3.83	439.2	0	440.79	0.03	69.87	1.41	67.7	0	93.4	0	78.22	1.67	367.86	1.27	190.89	0.86	331.78	0	384.54	0.45	416.83	1.55	325.14	0	188.19	0	119.49	0	108.94	0	68.44	0	90.29
AGAP010954-RA	+	3L	13671366	AGAP010954	APA10	13676448	69.05	434.64	23.03	349.04	47.52	412.41	52.65	301.07	25.26	311.73	59.44	354.63	28.04	259.41	5.2	67.67	10.06	85.9	37.11	73.96	17.37	163.05	22.75	125.01	5.79	55.77	8.95	141.73	17.34	133.34	59.38	185.04	51.55	249.03	45.88	426.89	93.12	467.77	47.72	363.67	0	84.63	0	95.93	0	66.81	0	89.48	0	288.76	0	354.99	2.62	323.08	0	253.79	3.07	348.42	0	176.18	2.89	191.24	0	143.14	2.86	112.07	10.83	169.93	0	350.33	85.69	484.31	99.81	415.95	55.42	315.44	7.25	392.67	65.72	317.19	39.02	347.69	0	76.28	5.69	92.51	18.04	142.09	21.38	251.22	29.64	80.37	22.12	121.03	19.89	173.76	36.68	181.47	25.07	211.17	79.28	432.37	83.87	485.01	65.17	439.2	69.02	440.79	0	69.87	0	67.7	7.45	93.4	13.7	78.22	0	367.86	0	190.89	0	331.78	2.03	384.54	1.38	416.83	0	325.14	7.65	188.19	0	119.49	5.59	108.94	0	68.44	17.78	90.29
AGAP010954-RA	+	3L	13671366	AGAP010954	APA11	13676715	219.06	434.64	207.31	349.04	197.03	412.41	155.41	301.07	159.56	311.73	196.83	354.63	127.72	259.41	46.71	67.67	34.56	85.9	18.11	73.96	77.82	163.05	62.79	125.01	19.39	55.77	83.38	141.73	68.64	133.34	67.26	185.04	92.99	249.03	195.39	426.89	216.59	467.77	180.69	363.67	55.98	84.63	23.1	95.93	51.36	66.81	71.08	89.48	1.63	288.76	0	354.99	0	323.08	0	253.79	0	348.42	56.19	176.18	10.43	191.24	68.82	143.14	34.11	112.07	17.59	169.93	227.43	350.33	219.55	484.31	180.94	415.95	169.3	315.44	204.18	392.67	129.35	317.19	183.7	347.69	41.14	76.28	43.54	92.51	85.22	142.09	134.54	251.22	8.47	80.37	94.23	121.03	89.43	173.76	77.34	181.47	107.31	211.17	204.47	432.37	211.92	485.01	221.36	439.2	256.92	440.79	53.62	69.87	33.97	67.7	70.11	93.4	45.78	78.22	0	367.86	0	190.89	0	331.78	0	384.54	0	416.83	0	325.14	0	188.19	7.1	119.49	8.48	108.94	27.89	68.44	0	90.29
AGAP010954-RA	+	3L	13671366	AGAP010954	APA12	13677119	5.54	434.64	1.66	349.04	0.63	412.41	0	301.07	5.22	311.73	1.96	354.63	0	259.41	0	67.67	0	85.9	0	73.96	0	163.05	2.2	125.01	0	55.77	0	141.73	0	133.34	0.34	185.04	0	249.03	0	426.89	3.34	467.77	4.1	363.67	0	84.63	0	95.93	0	66.81	0	89.48	0	288.76	0	354.99	0	323.08	0	253.79	0	348.42	7.26	176.18	0	191.24	0	143.14	0	112.07	0	169.93	2.15	350.33	0	484.31	0	415.95	0	315.44	0	392.67	0	317.19	13.72	347.69	3.82	76.28	1	92.51	0.44	142.09	2.76	251.22	0	80.37	0	121.03	0	173.76	0	181.47	0	211.17	5.03	432.37	7.6	485.01	2.45	439.2	5.8	440.79	0	69.87	3.03	67.7	0	93.4	0	78.22	0	367.86	0	190.89	0	331.78	0	384.54	0	416.83	0	325.14	0	188.19	0	119.49	0	108.94	0	68.44	0	90.29
AGAP010954-RA	+	3L	13671366	AGAP010954	APA13	13677663	9.2	434.64	0	349.04	0	412.41	2.03	301.07	4.33	311.73	3.23	354.63	0	259.41	5.5	67.67	3.29	85.9	1.83	73.96	3.81	163.05	0	125.01	0	55.77	1.09	141.73	1.57	133.34	4.16	185.04	0	249.03	9.33	426.89	4.64	467.77	8.94	363.67	16.13	84.63	27.07	95.93	0	66.81	0.95	89.48	0	288.76	0	354.99	0	323.08	0	253.79	0	348.42	3.49	176.18	0.31	191.24	8.46	143.14	10.16	112.07	0	169.93	13.45	350.33	6.53	484.31	10.29	415.95	9.15	315.44	0	392.67	11.32	317.19	5	347.69	4.07	76.28	5.02	92.51	2.17	142.09	8.03	251.22	0	80.37	2.91	121.03	3.51	173.76	7.52	181.47	6.25	211.17	0	432.37	4.75	485.01	7.33	439.2	3.56	440.79	1.66	69.87	0	67.7	2.24	93.4	0	78.22	0	367.86	0	190.89	0	331.78	0	384.54	0	416.83	0	325.14	16.33	188.19	0	119.49	0	108.94	4.73	68.44	8.85	90.29
AGAP010954-RA	+	3L	13671366	AGAP010954	APAdistal	13677943	11.22	434.64	18.16	349.04	12.36	412.41	12.95	301.07	5.46	311.73	6.54	354.63	13.63	259.41	1.62	67.67	7.03	85.9	2.01	73.96	9.94	163.05	12.2	125.01	5.61	55.77	9.92	141.73	7.54	133.34	3.51	185.04	11.59	249.03	21.14	426.89	15.25	467.77	5.55	363.67	4.75	84.63	18.85	95.93	11.78	66.81	17.45	89.48	0	288.76	0	354.99	0	323.08	0	253.79	0	348.42	23.83	176.18	3.33	191.24	46.49	143.14	24.68	112.07	91.76	169.93	6.55	350.33	19.96	484.31	6.48	415.95	7.93	315.44	23.04	392.67	5.06	317.19	8.44	347.69	4.51	76.28	1.19	92.51	9.58	142.09	11.7	251.22	14.48	80.37	1.77	121.03	4.36	173.76	1.92	181.47	3.82	211.17	16.01	432.37	11.55	485.01	8.13	439.2	11.46	440.79	7.5	69.87	9.03	67.7	10.33	93.4	16.9	78.22	0	367.86	0	190.89	0	331.78	0	384.54	0	416.83	0	325.14	23.58	188.19	10.01	119.49	27.73	108.94	15.12	68.44	3.28	90.29
AGAP010957-RA	+	3L	13823820	AGAP010957	APA1	13824184	21.82	80.31	7.88	55.3	13.02	101.77	40.37	230.82	24.01	117.53	116.69	205.7	144.38	257.07	285.03	1001.67	178.78	835.94	134.23	801.11	423.1	1706.13	257.72	1542.95	186.05	1104.43	477.44	2143.51	425.7	2101.93	521.69	2035.34	389.77	2051.45	1.89	58.94	23.46	97.34	23.05	103.45	623.79	1540.96	922.06	1863.03	864.98	1753.38	994.12	1993.18	422.59	970.24	748.96	1711.24	714.3	1436.6	471.09	992.89	1105.1	2284.55	1199.92	3248.12	1194.95	3531.44	1024.08	3240.75	1196.19	3085.2	1031.24	3715.5	8.14	86.89	0	65.17	16.55	75.43	27.24	161.84	37.32	160.62	106.42	220.72	84.96	159.43	227.01	892.82	229.28	881.3	428.34	1478.6	233.36	1386.99	299.57	1676.28	342.69	1881.23	370.71	2106.89	387.02	1670.95	440.55	1527.22	28.22	84.04	14.96	90.29	10.74	71.71	19.99	121.12	924.52	1837.83	734.17	1808.51	962.22	1949.52	656.5	1497.2	616.27	1263.25	185.92	481.52	130.87	345.45	893.85	1902.62	1193.2	2370.52	1022.33	2097.39	1172.59	2977.73	1584.75	4006.35	1215.33	3582.1	1957.08	3895.7	1698.52	3412.32
AGAP010957-RA	+	3L	13823820	AGAP010957	APA2	13824691	32.93	80.31	23	55.3	53.19	101.77	100.12	230.82	49.42	117.53	29.96	205.7	54.07	257.07	409.23	1001.67	400.93	835.94	434.76	801.11	798.11	1706.13	771.88	1542.95	607.9	1104.43	1419.2	2143.51	1473.58	2101.93	1333.58	2035.34	1545.23	2051.45	38.68	58.94	53.54	97.34	63.13	103.45	375.95	1540.96	328.31	1863.03	382.27	1753.38	396.12	1993.18	459.78	970.24	807.84	1711.24	534.77	1436.6	384.2	992.89	883	2284.55	1719.33	3248.12	1831.13	3531.44	1929.45	3240.75	1669.61	3085.2	2343.61	3715.5	37.91	86.89	32.11	65.17	34.36	75.43	55.82	161.84	63.3	160.62	29.5	220.72	22.2	159.43	374.22	892.82	377.13	881.3	633.01	1478.6	729.76	1386.99	828.13	1676.28	1368.66	1881.23	1586.61	2106.89	1169.63	1670.95	939.12	1527.22	34.74	84.04	55.26	90.29	43.86	71.71	83.99	121.12	358.65	1837.83	486.13	1808.51	339.15	1949.52	326.24	1497.2	474.77	1263.25	235.61	481.52	144.79	345.45	755.83	1902.62	919.27	2370.52	775.83	2097.39	1433.29	2977.73	2015.6	4006.35	1907.03	3582.1	1679.43	3895.7	1471.02	3412.32
AGAP010957-RA	+	3L	13823820	AGAP010957	APAdistal	13825533	25.56	80.31	24.43	55.3	35.56	101.77	90.33	230.82	44.1	117.53	59.05	205.7	58.62	257.07	307.4	1001.67	256.23	835.94	232.13	801.11	484.93	1706.13	513.35	1542.95	310.48	1104.43	246.87	2143.51	202.65	2101.93	180.07	2035.34	116.45	2051.45	18.37	58.94	20.34	97.34	17.27	103.45	541.22	1540.96	612.65	1863.03	506.13	1753.38	602.94	1993.18	87.87	970.24	154.45	1711.24	187.54	1436.6	137.6	992.89	296.45	2284.55	328.87	3248.12	505.36	3531.44	287.22	3240.75	219.4	3085.2	340.65	3715.5	40.84	86.89	33.06	65.17	24.52	75.43	78.78	161.84	59.99	160.62	84.79	220.72	52.27	159.43	291.59	892.82	274.89	881.3	417.25	1478.6	423.87	1386.99	548.59	1676.28	169.88	1881.23	149.58	2106.89	114.31	1670.95	147.56	1527.22	21.08	84.04	20.06	90.29	17.11	71.71	17.14	121.12	554.67	1837.83	588.22	1808.51	648.15	1949.52	514.47	1497.2	172.21	1263.25	60	481.52	69.79	345.45	252.94	1902.62	258.05	2370.52	299.24	2097.39	371.85	2977.73	406	4006.35	459.74	3582.1	259.19	3895.7	242.78	3412.32
AGAP010960-RA	+	3L	13838276	AGAP010960	APA1	13838397	12.15	23.5	3.56	19.97	17.41	35.53	1.39	21.13	22.54	34.17	16.04	30.84	27.61	42.75	13.01	29.39	22.35	46.55	28.36	44.28	9.99	22	0.91	13.9	9.57	21.15	7.31	16.27	10.15	19.12	7.81	24.61	31.12	43.63	16.58	29.65	18.44	34.4	3.65	18.97	20.06	30.47	0.32	18.44	17.75	38.02	2.98	16.4	46.49	85.83	15.1	55.1	49.82	91.68	61.65	118.97	32.06	60.56	31.73	63.31	6.96	33.26	25.46	55.61	25.1	65.39	24.08	49.74	17.25	36.29	20.16	34.95	11.12	23.22	27.7	40.68	9.23	23.97	22.93	32.01	38.49	58.87	22.48	36.78	18.18	33.63	3.86	18.36	10.33	20.83	7.77	23.57	12.09	26.51	0	14.73	16.91	31.9	16.03	35.5	9.62	29.48	13.3	26.33	14.02	31.39	17.19	33.7	9.51	27.82	24.85	40.35	1.34	17.38	20.34	35.17	26.79	61.52	37	75.35	49.1	95.93	5.14	26.96	37.3	70.86	48.33	76.04	49.82	70.09	6.65	53.45	62.85	95.05	21.99	50.26	21.16	56.03
AGAP010960-RA	+	3L	13838276	AGAP010960	APAdistal	13839156	11.35	23.5	16.41	19.97	18.12	35.53	19.74	21.13	11.63	34.17	14.8	30.84	15.14	42.75	16.37	29.39	24.2	46.55	15.91	44.28	12.01	22	12.99	13.9	11.58	21.15	8.96	16.27	8.97	19.12	16.8	24.61	12.51	43.63	13.07	29.65	15.96	34.4	15.32	18.97	10.41	30.47	18.13	18.44	20.27	38.02	13.42	16.4	39.35	85.83	40.01	55.1	41.86	91.68	57.32	118.97	28.5	60.56	31.58	63.31	26.3	33.26	30.15	55.61	40.28	65.39	25.66	49.74	19.04	36.29	14.79	34.95	12.11	23.22	12.98	40.68	14.74	23.97	9.08	32.01	20.38	58.87	14.31	36.78	15.45	33.63	14.5	18.36	10.49	20.83	15.8	23.57	14.42	26.51	14.73	14.73	14.99	31.9	19.47	35.5	19.86	29.48	13.03	26.33	17.37	31.39	16.51	33.7	18.31	27.82	15.5	40.35	16.04	17.38	14.83	35.17	34.73	61.52	38.35	75.35	46.83	95.93	21.82	26.96	33.56	70.86	27.72	76.04	20.27	70.09	46.8	53.45	32.2	95.05	28.26	50.26	34.87	56.03
AGAP010978-RA	+	3L	14424685	AGAP010978	APA1	14424960	0	116.15	0	128.57	0	116.17	0	102.19	0	122.56	0	99.54	0	129.31	0	50.69	0	41.56	0	57.95	0	42.32	0	44.81	0	56.26	0	122.73	0	162.78	0	142.02	0	98.54	0	131.58	0	123.11	0	144.79	0	67.16	0	90.02	0	61.1	0	48.43	0	253.48	0	316.72	0	250.18	0	250.74	0	272.26	0	314.54	0	325.72	0	136.61	0	199.91	0	183.65	0	166.65	0	104.55	0	124.17	0	99	0	94.89	0	123.01	0	114.26	0	60.9	0	53.51	0	40.73	0	43.74	0	28.85	0	167.68	0	62.98	0	110.88	0	143.71	0	120.96	0	116.01	0	126.24	0	123.84	0	65.91	0	54.04	0	55.45	0	62.95	0	258.47	0	362.23	0	198.55	0	251.12	0	274.54	0	199.54	0	363.23	0	251.98	0	244.95	0	116.16	0	145.53
AGAP010978-RA	+	3L	14424685	AGAP010978	APA2	14425482	15.47	116.15	15.08	128.57	12.8	116.17	22.33	102.19	9.22	122.56	12.22	99.54	5.23	129.31	13.81	50.69	0	41.56	0	57.95	12.62	42.32	0	44.81	16.46	56.26	7.89	122.73	0	162.78	0	142.02	8.42	98.54	15.26	131.58	0	123.11	0.05	144.79	0	67.16	0	90.02	0	61.1	0	48.43	23.74	253.48	0	316.72	18.16	250.18	0	250.74	0	272.26	0	314.54	0	325.72	0	136.61	0	199.91	0	183.65	50.08	166.65	11.9	104.55	23.82	124.17	32.17	99	13.73	94.89	0	123.01	2.91	114.26	0	60.9	8.47	53.51	0	40.73	2.69	43.74	0	28.85	0	167.68	2.12	62.98	20.75	110.88	0	143.71	0	120.96	0	116.01	0	126.24	0	123.84	7.67	65.91	0	54.04	3.93	55.45	6.28	62.95	0	258.47	0	362.23	0	198.55	0	251.12	0	274.54	0	199.54	0	363.23	0	251.98	0	244.95	0	116.16	0	145.53
AGAP010978-RA	+	3L	14424685	AGAP010978	APA3	14425702	0	116.15	0	128.57	0	116.17	1.82	102.19	0	122.56	0.41	99.54	7.84	129.31	0	50.69	7.81	41.56	18.69	57.95	0	42.32	15.66	44.81	8.55	56.26	8.62	122.73	34.26	162.78	21.66	142.02	0	98.54	0	131.58	0	123.11	30.52	144.79	0	67.16	24.76	90.02	0	61.1	0	48.43	0	253.48	0	316.72	10.46	250.18	6.83	250.74	0	272.26	0	314.54	0	325.72	0	136.61	0	199.91	0	183.65	45.29	166.65	9.67	104.55	0	124.17	9.46	99	1.06	94.89	8.06	123.01	0	114.26	32.72	60.9	0	53.51	0	40.73	9.01	43.74	0	28.85	21.93	167.68	11.74	62.98	0.95	110.88	15.81	143.71	5.92	120.96	0	116.01	22.36	126.24	0	123.84	8.32	65.91	0	54.04	0	55.45	0	62.95	0	258.47	0	362.23	8.49	198.55	3.54	251.12	18.8	274.54	0	199.54	0	363.23	0	251.98	0	244.95	0	116.16	0	145.53
AGAP010978-RA	+	3L	14424685	AGAP010978	APA4	14426093	85.39	116.15	92.33	128.57	68.95	116.17	56.8	102.19	97.2	122.56	73.61	99.54	73.59	129.31	30.05	50.69	19.5	41.56	24.28	57.95	20.53	42.32	26.55	44.81	23.76	56.26	75.65	122.73	71.43	162.78	79.59	142.02	85.96	98.54	90.53	131.58	106.35	123.11	88.57	144.79	53.52	67.16	65.04	90.02	49	61.1	42.91	48.43	125.37	253.48	221.53	316.72	98.96	250.18	188.34	250.74	169.89	272.26	265.2	314.54	257.54	325.72	104.57	136.61	174.47	199.91	151.07	183.65	40.58	166.65	54.03	104.55	80.86	124.17	30.35	99	60.79	94.89	60.14	123.01	70.3	114.26	19.88	60.9	39.15	53.51	32.52	40.73	21.1	43.74	21.88	28.85	109.52	167.68	44.23	62.98	61.84	110.88	100.53	143.71	94.13	120.96	94.11	116.01	77.47	126.24	96.94	123.84	41.62	65.91	27.37	54.04	38.83	55.45	38.25	62.95	182.54	258.47	229.12	362.23	130.08	198.55	169.75	251.12	170.78	274.54	128.47	199.54	234.55	363.23	182.92	251.98	190.58	244.95	81.77	116.16	122.59	145.53
AGAP010978-RA	+	3L	14424685	AGAP010978	APAdistal	14426160	15.29	116.15	21.16	128.57	34.42	116.17	21.25	102.19	16.14	122.56	13.29	99.54	42.65	129.31	6.83	50.69	14.25	41.56	14.97	57.95	9.18	42.32	2.6	44.81	7.49	56.26	30.57	122.73	57.09	162.78	40.77	142.02	4.16	98.54	25.79	131.58	16.76	123.11	25.65	144.79	13.64	67.16	0.22	90.02	12.1	61.1	5.52	48.43	104.38	253.48	95.2	316.72	122.61	250.18	55.58	250.74	102.37	272.26	49.34	314.54	68.18	325.72	32.03	136.61	25.44	199.91	32.58	183.65	30.7	166.65	28.95	104.55	19.5	124.17	27.02	99	19.31	94.89	54.81	123.01	41.04	114.26	8.3	60.9	5.89	53.51	8.21	40.73	10.95	43.74	6.97	28.85	36.23	167.68	4.89	62.98	27.34	110.88	27.38	143.71	20.91	120.96	21.9	116.01	26.41	126.24	26.9	123.84	8.31	65.91	26.67	54.04	12.69	55.45	18.41	62.95	75.93	258.47	133.11	362.23	59.98	198.55	77.82	251.12	84.96	274.54	71.07	199.54	128.68	363.23	69.07	251.98	54.37	244.95	34.39	116.16	22.94	145.53
AGAP010982-RA	+	3L	14472190	AGAP010982	APA1	14472392	0.37	56.16	26.28	73.18	5.48	74.87	5.24	63.36	30.41	84.06	36.2	118.17	14.02	86.61	3.68	65.8	14.62	68.46	4.11	73.32	7.26	47.6	6.01	44.08	9.45	53.23	0	56.16	1.31	43.05	2.39	47.61	0	47.49	14.57	77.49	9.38	60.51	16.43	75.14	0	13.72	4.94	13.61	1.71	18.79	0	18.41	8.84	127.9	40.72	186.26	26.67	132.01	17.38	138.69	13.17	98.39	0	98.29	0	129.87	0	87.91	3.35	88.83	0	61.48	0	55.29	6.3	60.89	0	64.11	29.27	97.12	17.01	88.49	0	73.17	3.98	75.08	2.23	67.61	17.75	70.52	14.25	51.3	0	38.04	0	52.36	1.23	51.38	0	48.09	13.27	58.59	16.46	68.51	10.42	63.38	11.67	71.79	1.06	58.16	3.68	67.97	21.3	29.86	1.39	11.6	0.03	13.1	0	11.42	101.34	223.2	0.71	45.19	0	119.2	8.14	136.66	33.22	143.27	32.69	116.11	0	163.57	0	76.36	0	76.19	3.66	14.29	9.32	25.05
AGAP010982-RA	+	3L	14472190	AGAP010982	APA2	14473250	38.11	56.16	35.21	73.18	51.9	74.87	32.53	63.36	38.13	84.06	61.9	118.17	60.88	86.61	41.49	65.8	29.09	68.46	48.71	73.32	25.99	47.6	27.89	44.08	35.11	53.23	38.72	56.16	29.91	43.05	33.2	47.61	39.17	47.49	46.69	77.49	29.97	60.51	35	75.14	7.24	13.72	3.74	13.61	8.81	18.79	6.28	18.41	99.95	127.9	116.32	186.26	82.31	132.01	92.49	138.69	66.81	98.39	89.93	98.29	89.95	129.87	66.42	87.91	63.8	88.83	44.5	61.48	23.28	55.29	41.53	60.89	43.26	64.11	53.78	97.12	52.06	88.49	59.86	73.17	49.14	75.08	46.36	67.61	39.64	70.52	26.53	51.3	26.27	38.04	48.37	52.36	46.31	51.38	38.85	48.09	30.9	58.59	47.3	68.51	38.68	63.38	37.62	71.79	38.65	58.16	49.01	67.97	6.1	29.86	3.81	11.6	6.65	13.1	7.91	11.42	97.21	223.2	37.38	45.19	85.51	119.2	104.63	136.66	89	143.27	61.8	116.11	134	163.57	56.15	76.36	59.55	76.19	5.74	14.29	11.74	25.05
AGAP010982-RA	+	3L	14472190	AGAP010982	APAdistal	14473430	17.68	56.16	11.69	73.18	17.49	74.87	25.58	63.36	15.51	84.06	20.08	118.17	11.71	86.61	20.63	65.8	24.75	68.46	20.5	73.32	14.36	47.6	10.18	44.08	8.66	53.23	17.44	56.16	11.82	43.05	12.02	47.61	8.31	47.49	16.23	77.49	21.17	60.51	23.71	75.14	6.47	13.72	4.93	13.61	8.27	18.79	12.13	18.41	19.11	127.9	29.21	186.26	23.03	132.01	28.82	138.69	18.41	98.39	8.37	98.29	39.92	129.87	21.5	87.91	21.68	88.83	16.97	61.48	32.01	55.29	13.05	60.89	20.85	64.11	14.08	97.12	19.43	88.49	13.31	73.17	21.96	75.08	19.02	67.61	13.13	70.52	10.52	51.3	11.77	38.04	3.99	52.36	3.84	51.38	9.24	48.09	14.41	58.59	4.75	68.51	14.27	63.38	22.49	71.79	18.45	58.16	15.28	67.97	2.47	29.86	6.4	11.6	6.42	13.1	3.51	11.42	24.65	223.2	7.1	45.19	33.69	119.2	23.9	136.66	21.06	143.27	21.61	116.11	29.57	163.57	20.21	76.36	16.64	76.19	4.89	14.29	3.99	25.05
AGAP010983-RA	+	3L	14480549	AGAP010983	APA1	14480715	0	136.3	0	143.75	0	151.3	0	151.05	0	148.74	0	171.47	0	155.93	0	130.39	0	137.18	0	127.84	0	104.16	0	144.47	0	118.42	0	268.12	0	266.33	0	269.5	0	208.9	0	144.88	0	164.11	0	140.76	0	113.85	0	87.64	6.75	85.37	0.31	115.42	0	299.89	0	304.91	1.1	303.94	0	300.98	0	286.47	0	354.66	0	259.38	0	407.08	0	312.45	0	315.63	0	150.98	0	134.21	0	128.43	0	155.61	0	161.05	13.31	150.9	8.1	164.89	0	136.51	0	128.91	0	117.6	0	117.5	0	137.32	0	254.64	0	228.17	0	225.16	0	265.84	0	149.03	0	135.44	0	149.09	0	140.47	0	102.94	0	102.75	11.93	125.65	0	116.23	0	287.59	0	259.67	7.38	227.67	0	234.54	0	267.22	0	284.01	0	216.71	0	269.28	0	281.58	18.26	364.76	0	293.21
AGAP010983-RA	+	3L	14480549	AGAP010983	APA2	14481623	108.67	136.3	116.64	143.75	126.02	151.3	123.51	151.05	121.17	148.74	156.49	171.47	134.55	155.93	110.47	130.39	117.92	137.18	112.56	127.84	80.86	104.16	118.6	144.47	101.45	118.42	226.82	268.12	233.87	266.33	231.2	269.5	192.81	208.9	120.71	144.88	141.01	164.11	116.85	140.76	87.17	113.85	66.32	87.64	57.11	85.37	99.62	115.42	266.6	299.89	268.5	304.91	251.81	303.94	249.82	300.98	256.3	286.47	328.18	354.66	226.95	259.38	358.12	407.08	276.42	312.45	277.62	315.63	129.6	150.98	110.51	134.21	97.93	128.43	130.43	155.61	130.18	161.05	121.84	150.9	142.5	164.89	118.88	136.51	106.05	128.91	104.23	117.6	97.9	117.5	111.15	137.32	221.36	254.64	202.75	228.17	191.07	225.16	208.36	265.84	127.83	149.03	113.05	135.44	122.94	149.09	113.33	140.47	79.25	102.94	90.67	102.75	85.61	125.65	93.46	116.23	255.83	287.59	230.53	259.67	196.87	227.67	222.5	234.54	226.87	267.22	233.51	284.01	190.84	216.71	253.69	269.28	248.38	281.58	316.87	364.76	280	293.21
AGAP010983-RA	+	3L	14480549	AGAP010983	APAdistal	14482051	27.63	136.3	27.11	143.75	25.28	151.3	27.53	151.05	27.57	148.74	14.98	171.47	21.38	155.93	19.92	130.39	19.26	137.18	15.28	127.84	23.3	104.16	25.87	144.47	16.97	118.42	41.3	268.12	32.46	266.33	38.3	269.5	16.09	208.9	24.18	144.88	23.1	164.11	23.9	140.76	26.68	113.85	21.32	87.64	21.51	85.37	15.49	115.42	33.28	299.89	36.41	304.91	51.03	303.94	51.16	300.98	30.17	286.47	26.48	354.66	32.43	259.38	48.96	407.08	36.03	312.45	38.01	315.63	21.38	150.98	23.7	134.21	30.5	128.43	25.18	155.61	30.87	161.05	15.75	150.9	14.29	164.89	17.62	136.51	22.87	128.91	13.38	117.6	19.6	117.5	26.17	137.32	33.28	254.64	25.41	228.17	34.09	225.16	57.48	265.84	21.19	149.03	22.4	135.44	26.15	149.09	27.14	140.47	23.69	102.94	12.08	102.75	28.11	125.65	22.77	116.23	31.75	287.59	29.14	259.67	23.42	227.67	12.03	234.54	40.35	267.22	50.5	284.01	25.87	216.71	15.6	269.28	33.2	281.58	29.62	364.76	13.21	293.21
AGAP010985-RA	+	3L	14516409	AGAP010985	APA1	14516568	6.04	58.88	11.35	61.16	8.38	59.65	12.68	52.82	24.13	89.16	1.46	43.07	10.38	56.99	0	7.75	0.82	5.26	0	4.69	0	6.97	0	6.06	6.83	9.84	4.64	17.39	4.16	33.54	14.89	32.49	4.01	18.2	0.44	55.23	19.5	65.82	8.98	64.39	2.28	7.28	0.77	2.47	5.49	10.69	0	6.97	NA	NA	23.99	38.33	10.43	35.4	NA	NA	6.13	51.11	34.82	169.38	0	129.11	0	79.03	60.75	122.32	0	117.32	31.6	98.99	11.24	69.49	21.13	68.23	19.02	52.26	3.3	49.82	9.93	62.46	7.75	70.77	1.11	10.97	3.28	9.58	0	3.1	1.82	5.06	3.4	6.2	0	42.57	3.33	20.01	0	17.85	2.18	25.88	7.63	57.5	24.67	80.53	14.24	69.66	7.07	55.45	0	1.51	11.6	17.06	6.89	10.1	14.4	14.61	11.93	26.99	NA	NA	11.43	49.51	9.68	53.96	1.91	64.88	12.16	38.04	0	156.99	54.2	158.83	7.81	106.2	0	76.04	20.18	65.7
AGAP010985-RA	+	3L	14516409	AGAP010985	APA2	14517120	50.12	58.88	44.26	61.16	48.28	59.65	35.7	52.82	56.76	89.16	34.93	43.07	41.37	56.99	7.14	7.75	4.33	5.26	4.42	4.69	5.71	6.97	6.06	6.06	3.01	9.84	12.19	17.39	24.83	33.54	17.6	32.49	14.19	18.2	48.84	55.23	42.63	65.82	42.77	64.39	4.91	7.28	1.7	2.47	2.29	10.69	5.11	6.97	NA	NA	14.22	38.33	21.46	35.4	NA	NA	38.37	51.11	116.74	169.38	84.54	129.11	68.92	79.03	48.81	122.32	75.17	117.32	56.23	98.99	54.26	69.49	45.32	68.23	28.2	52.26	36.2	49.82	41.49	62.46	61.5	70.77	9.19	10.97	5.99	9.58	2.94	3.1	3.23	5.06	2.8	6.2	41.09	42.57	12.91	20.01	16.83	17.85	17.17	25.88	41.74	57.5	49.61	80.53	51.87	69.66	38.09	55.45	1.51	1.51	5.46	17.06	3.21	10.1	0.21	14.61	13.11	26.99	NA	NA	33.78	49.51	39.89	53.96	58.14	64.88	21.23	38.04	135.02	156.99	86.65	158.83	67.33	106.2	64.61	76.04	38.46	65.7
AGAP010985-RA	+	3L	14516409	AGAP010985	APAdistal	14517317	2.72	58.88	5.56	61.16	2.99	59.65	4.43	52.82	8.26	89.16	6.69	43.07	5.24	56.99	0.61	7.75	0.11	5.26	0.27	4.69	1.26	6.97	0	6.06	0	9.84	0.56	17.39	4.55	33.54	0	32.49	0	18.2	5.96	55.23	3.69	65.82	12.65	64.39	0.09	7.28	0	2.47	2.91	10.69	1.86	6.97	NA	NA	0.13	38.33	3.51	35.4	NA	NA	6.62	51.11	17.83	169.38	44.57	129.11	10.11	79.03	12.75	122.32	42.15	117.32	11.17	98.99	3.98	69.49	1.79	68.23	5.03	52.26	10.31	49.82	11.03	62.46	1.52	70.77	0.67	10.97	0.31	9.58	0.16	3.1	0	5.06	0	6.2	1.48	42.57	3.77	20.01	1.02	17.85	6.52	25.88	8.13	57.5	6.26	80.53	3.54	69.66	10.3	55.45	0	1.51	0	17.06	0	10.1	0	14.61	1.95	26.99	NA	NA	4.31	49.51	4.39	53.96	4.83	64.88	4.64	38.04	21.97	156.99	17.98	158.83	31.06	106.2	11.43	76.04	7.05	65.7
AGAP011044-RA	+	3L	15728026	AGAP011044	APA1	15728107	0	12.67	0	3.68	0	7.21	0	13.14	0	8.05	0	7.58	0	7.65	0	12.71	0	10.57	0	9	0	14.5	0	23.96	0	10.6	1.04	4.01	0	5.69	0	4.9	0.06	2.44	0	11.81	0	10.23	0	9.57	38.11	90.62	15.02	67.23	6.76	52.2	32.59	83.33	NA	NA	NA	NA	NA	NA	NA	NA	NA	NA	NA	NA	NA	NA	0.51	2.12	0	1.88	0	6.4	0	5.16	0	10.9	0	8.86	0	16.1	0	6.64	0	6.31	6.18	26.05	0	9.78	0	10.72	0	13.29	0	12.89	0	10.54	0	3.57	0	9.58	0	3.07	0	6.14	0	12.83	0	10.98	0	11.93	0	9.99	0	49.99	20.61	56.23	46.06	95.36	69.63	115.87	NA	NA	NA	NA	NA	NA	NA	NA	NA	NA	NA	NA	NA	NA	NA	NA	NA	NA	0	4.73	0	1.86
AGAP011044-RA	+	3L	15728026	AGAP011044	APA2	15729071	0	12.67	0	3.68	1.82	7.21	0	13.14	0.08	8.05	0	7.58	0.31	7.65	0	12.71	0	10.57	0	9	0	14.5	0	23.96	4.26	10.6	0	4.01	0	5.69	4.9	4.9	0	2.44	0	11.81	0	10.23	1.34	9.57	19.26	90.62	19.01	67.23	0	52.2	25.77	83.33	NA	NA	NA	NA	NA	NA	NA	NA	NA	NA	NA	NA	NA	NA	0.41	2.12	1.88	1.88	0	6.4	1.8	5.16	4.24	10.9	2.93	8.86	5.03	16.1	0.99	6.64	1.84	6.31	7.68	26.05	0	9.78	3.04	10.72	0	13.29	1.93	12.89	0	10.54	0.94	3.57	0	9.58	1.64	3.07	1.42	6.14	0	12.83	0	10.98	0	11.93	0	9.99	12.67	49.99	6.07	56.23	0	95.36	12.07	115.87	NA	NA	NA	NA	NA	NA	NA	NA	NA	NA	NA	NA	NA	NA	NA	NA	NA	NA	0	4.73	0	1.86
AGAP011044-RA	+	3L	15728026	AGAP011044	APA3	15729463	12.24	12.67	3.01	3.68	5.39	7.21	13.14	13.14	3.31	8.05	7.58	7.58	7.34	7.65	10.05	12.71	8.95	10.57	9	9	14.31	14.5	19.12	23.96	5.81	10.6	2.97	4.01	5.69	5.69	0	4.9	2.38	2.44	10.43	11.81	9.24	10.23	8.23	9.57	0	90.62	15.82	67.23	24.42	52.2	2.75	83.33	NA	NA	NA	NA	NA	NA	NA	NA	NA	NA	NA	NA	NA	NA	1.2	2.12	0	1.88	4.61	6.4	3.35	5.16	5.74	10.9	5.59	8.86	8.88	16.1	5.49	6.64	4.47	6.31	11.8	26.05	9.78	9.78	3.62	10.72	12.13	13.29	7.78	12.89	6.39	10.54	2.63	3.57	8.93	9.58	1.43	3.07	4.71	6.14	12.83	12.83	10.98	10.98	10.74	11.93	6.93	9.99	34.72	49.99	24.94	56.23	37.19	95.36	0	115.87	NA	NA	NA	NA	NA	NA	NA	NA	NA	NA	NA	NA	NA	NA	NA	NA	NA	NA	3.26	4.73	0.43	1.86
AGAP011044-RA	+	3L	15728026	AGAP011044	APAdistal	15729545	0.43	12.67	0.67	3.68	0	7.21	0	13.14	4.66	8.05	0	7.58	0	7.65	2.66	12.71	1.62	10.57	0	9	0.19	14.5	4.84	23.96	0.53	10.6	0	4.01	0	5.69	0	4.9	0	2.44	1.37	11.81	0.98	10.23	0	9.57	33.25	90.62	17.38	67.23	21.02	52.2	22.21	83.33	NA	NA	NA	NA	NA	NA	NA	NA	NA	NA	NA	NA	NA	NA	0	2.12	0	1.88	1.79	6.4	0	5.16	0.91	10.9	0.34	8.86	2.19	16.1	0.16	6.64	0	6.31	0.39	26.05	0	9.78	4.07	10.72	1.16	13.29	3.18	12.89	4.16	10.54	0	3.57	0.65	9.58	0	3.07	0	6.14	0	12.83	0	10.98	1.19	11.93	3.07	9.99	2.6	49.99	4.61	56.23	12.11	95.36	34.17	115.87	NA	NA	NA	NA	NA	NA	NA	NA	NA	NA	NA	NA	NA	NA	NA	NA	NA	NA	1.48	4.73	1.43	1.86
AGAP011054-RA	+	3L	15789062	AGAP011054	APA1	15789303	0	29.16	0	28.51	0	46.45	0	59.59	0	47.99	16.2	56.59	0	93.25	6.83	113.11	20.35	145.93	0	152.78	0	225.04	0	213.27	0	104.49	51.85	264.62	4.94	246.48	0	102.91	51.99	139.66	0	28.61	2.89	27.04	0	26.58	27.47	349	0	347.89	0	319.8	23.63	307.85	0	6213.02	0	5102.82	0	5676.1	0	6670.26	0	4611.83	0	1001.48	0	2877.74	0	445.57	0	1249.1	0	551.33	0	43.55	0	40.87	0	42.28	26.54	75.68	0.47	40.91	19.33	66.01	0.19	60.68	0	123.09	0	105.28	0	267.19	0	330.04	2.4	112.88	0	305.41	28.97	116.28	1.96	172.66	2.64	84.8	1.02	21.87	1.31	19.25	0	20.72	9.84	30.28	0	298.01	0	334.47	2.53	328.35	8.82	280.71	0	5507.29	0	8088.01	0	6319.93	0	6165.81	0	4147.1	0	5924.54	0	1252.06	0	1128.74	0	1367.32	0	1027.98	0	2517.13
AGAP011054-RA	+	3L	15789062	AGAP011054	APA2	15789859	27.31	29.16	25.62	28.51	43.44	46.45	52.08	59.59	45.05	47.99	34.92	56.59	91.4	93.25	97.51	113.11	114.42	145.93	140	152.78	209.63	225.04	192.07	213.27	99.32	104.49	195.9	264.62	221.37	246.48	89.34	102.91	78.04	139.66	26.38	28.61	20.89	27.04	22.86	26.58	242.72	349	277.12	347.89	254.85	319.8	226.14	307.85	5465.15	6213.02	4453.9	5102.82	5046.57	5676.1	5849.13	6670.26	4055.09	4611.83	822.86	1001.48	2301.67	2877.74	386.31	445.57	1014.49	1249.1	458.39	551.33	35.81	43.55	34.84	40.87	39.52	42.28	38.99	75.68	34.93	40.91	40.47	66.01	50.74	60.68	114.89	123.09	97.93	105.28	245.15	267.19	301.68	330.04	106.61	112.88	285.41	305.41	84.19	116.28	155.95	172.66	79.83	84.8	17.97	21.87	15.6	19.25	16.81	20.72	17.77	30.28	259.23	298.01	274.36	334.47	255.08	328.35	217.93	280.71	4842.57	5507.29	7156.73	8088.01	5539.82	6319.93	5748.69	6165.81	3610.19	4147.1	5195.07	5924.54	998.21	1252.06	933.78	1128.74	1109.27	1367.32	863.11	1027.98	2031.42	2517.13
AGAP011054-RA	+	3L	15789062	AGAP011054	APAdistal	15790164	1.85	29.16	2.89	28.51	3.01	46.45	7.52	59.59	2.94	47.99	5.46	56.59	1.86	93.25	8.78	113.11	11.17	145.93	12.78	152.78	15.4	225.04	21.21	213.27	5.18	104.49	16.88	264.62	20.18	246.48	13.57	102.91	9.62	139.66	2.22	28.61	3.26	27.04	3.71	26.58	78.81	349	70.77	347.89	64.94	319.8	58.09	307.85	747.87	6213.02	648.91	5102.82	629.54	5676.1	821.13	6670.26	556.74	4611.83	178.62	1001.48	576.07	2877.74	59.26	445.57	234.61	1249.1	92.94	551.33	7.73	43.55	6.03	40.87	2.76	42.28	10.16	75.68	5.51	40.91	6.21	66.01	9.75	60.68	8.2	123.09	7.35	105.28	22.04	267.19	28.36	330.04	3.87	112.88	20	305.41	3.13	116.28	14.75	172.66	2.33	84.8	2.88	21.87	2.35	19.25	3.91	20.72	2.67	30.28	38.78	298.01	60.12	334.47	70.73	328.35	53.96	280.71	664.71	5507.29	931.28	8088.01	780.12	6319.93	417.12	6165.81	536.91	4147.1	729.47	5924.54	253.84	1252.06	194.96	1128.74	258.04	1367.32	164.87	1027.98	485.72	2517.13
AGAP011056-RA	+	3L	15799398	AGAP011056	APA1	15799799	21.13	21.59	7.4	13.27	23.48	27.2	17.68	19.67	21.85	23.44	14.44	16.84	32.27	36.43	25.47	29.17	21.24	24.91	29.31	33.7	16.79	20.34	27.65	29.34	20.22	20.97	35.94	37.3	21.11	28.35	24.36	25.12	20.41	30.87	17.43	18.74	17.09	22.51	15.25	17.9	40.75	44.89	62.9	63.65	26.74	27.92	35.33	40.65	181.89	199.44	146.77	161.87	158.99	185.34	193.55	202.97	144.5	156.95	147.15	155.18	134.48	154.39	58.66	71.63	135.3	152.27	104.38	111.3	17.49	28.96	15.42	16.87	7.01	8.76	18.28	21.67	19.58	20.91	33.19	34.96	21.28	22.8	12.58	16.64	12.98	14.74	19.56	23.75	23.33	24.94	15.36	18.1	46.37	49.61	28.57	35.45	33.01	37.73	26.77	28.73	26.5	27.99	14.3	17.86	16.71	21.81	25.34	27.3	35.26	38.65	45.88	50.98	49.1	49.62	49.64	53.53	117.37	124.58	294.61	324.3	138.21	145.46	134.84	146.27	126.45	150.36	165.6	174.68	167.48	191.95	142.96	158.82	156.32	180.17	115.51	126.09	169	195.9
AGAP011056-RA	+	3L	15799398	AGAP011056	APAdistal	15799955	0.47	21.59	5.87	13.27	3.72	27.2	1.99	19.67	1.59	23.44	2.4	16.84	4.17	36.43	3.7	29.17	3.67	24.91	4.39	33.7	3.55	20.34	1.69	29.34	0.75	20.97	1.36	37.3	7.24	28.35	0.76	25.12	10.46	30.87	1.31	18.74	5.42	22.51	2.65	17.9	4.15	44.89	0.75	63.65	1.18	27.92	5.32	40.65	17.55	199.44	15.11	161.87	26.35	185.34	9.42	202.97	12.45	156.95	8.03	155.18	19.91	154.39	12.97	71.63	16.97	152.27	6.92	111.3	11.47	28.96	1.44	16.87	1.75	8.76	3.39	21.67	1.33	20.91	1.77	34.96	1.52	22.8	4.06	16.64	1.76	14.74	4.2	23.75	1.61	24.94	2.74	18.1	3.24	49.61	6.88	35.45	4.72	37.73	1.96	28.73	1.49	27.99	3.56	17.86	5.1	21.81	1.96	27.3	3.4	38.65	5.1	50.98	0.52	49.62	3.89	53.53	7.22	124.58	29.68	324.3	7.25	145.46	11.43	146.27	23.91	150.36	9.08	174.68	24.47	191.95	15.86	158.82	23.86	180.17	10.58	126.09	26.9	195.9
AGAP011057-RA	+	3L	15801122	AGAP011057	APA1	15801169	21.04	42.56	31.2	57.69	17.83	54.23	22.01	43.49	5.17	41.11	7.76	30.5	12.28	43.7	23.68	41.65	28.6	52.46	58.75	94.44	11.17	23.85	24.84	38.13	0	24.18	20.92	49.08	24.63	78.78	37.34	93.39	33.94	59.05	25.51	55.47	10.53	41.52	5.94	29.85	51.59	78.27	19.6	38.41	26.35	45.15	16.87	44.04	61.67	139	50.34	135.25	37.07	94.09	147.44	223.51	48.72	69.68	44.77	105.25	81.68	167.34	54.3	95.57	9.59	92.84	86.47	149.3	22.8	28.31	11.75	36.37	24.73	58.09	15.61	33.4	16.69	40.69	1.92	18.38	3.68	25.63	42.66	69.18	20.37	44.27	7.12	25.28	2.36	21.2	20.61	32.38	38.64	89.21	33.34	65.06	10.28	38.66	19.8	104.07	36.62	58.42	21.68	45.1	19.59	38.03	20.87	48.76	12.15	41.28	42.7	74.75	32.02	42.42	15.42	36.1	72.74	126.6	150.61	196.9	83.86	132.36	23.41	95.54	32.42	82.54	68.13	111.45	60.68	116.59	38.46	98.45	74.61	136.35	40.27	82.91	54.23	96.64
AGAP011057-RA	+	3L	15801122	AGAP011057	APAdistal	15801272	21.52	42.56	26.49	57.69	36.4	54.23	21.48	43.49	35.94	41.11	22.73	30.5	31.42	43.7	17.97	41.65	23.86	52.46	35.69	94.44	12.68	23.85	13.29	38.13	24.18	24.18	28.15	49.08	54.15	78.78	56.05	93.39	25.11	59.05	29.96	55.47	30.99	41.52	23.91	29.85	26.68	78.27	18.81	38.41	18.79	45.15	27.17	44.04	77.33	139	84.91	135.25	57.03	94.09	76.07	223.51	20.96	69.68	60.49	105.25	85.66	167.34	41.28	95.57	83.25	92.84	62.84	149.3	5.51	28.31	24.62	36.37	33.36	58.09	17.79	33.4	24.01	40.69	16.45	18.38	21.94	25.63	26.51	69.18	23.9	44.27	18.16	25.28	18.84	21.2	11.76	32.38	50.58	89.21	31.72	65.06	28.37	38.66	84.27	104.07	21.8	58.42	23.42	45.1	18.44	38.03	27.88	48.76	29.13	41.28	32.06	74.75	10.4	42.42	20.68	36.1	53.86	126.6	46.29	196.9	48.5	132.36	72.12	95.54	50.12	82.54	43.32	111.45	55.91	116.59	59.99	98.45	61.74	136.35	42.64	82.91	42.42	96.64
AGAP011060-RA	+	3L	15805186	AGAP011060	APA1	15805564	12.49	50.92	0	53.9	17.05	71.77	10.52	41.32	2.35	43.48	0.95	42.15	0	52.21	0	50.37	0	42.78	0	38.83	12.77	48.94	6.91	49.44	0	50.22	16.62	83.83	0	80.63	0	76.71	0	50.53	0	56.54	1.52	58.97	9.92	58.28	0	40.08	5.45	24.66	10.41	43.99	2.15	28.59	0	109.09	0	107.86	19.3	94.15	2.55	103.96	0.26	74.35	0	123.22	0	108.59	0	64.15	0	76.19	0	80.52	7.95	54.44	0	42.72	6.99	49.57	3.38	36.34	23.11	50.49	0.83	40.89	2.71	36.8	0	39.69	9.3	44.6	0.89	49.22	1.37	46.9	18.23	53.67	16.45	82.38	0	61.65	1.93	59.98	11.63	124.58	12.29	73.01	1.65	44.95	7.66	53.82	1.62	49.44	0	31.1	0	32.81	0	36.89	0	45.85	0.76	83.05	0	120.74	0	67.84	0	71.8	3.24	60.57	13.34	98.77	0	107.49	0	77.17	16.32	83.2	3.73	71.84	0	77.02
AGAP011060-RA	+	3L	15805186	AGAP011060	APA2	15806316	25.1	50.92	38.5	53.9	42.25	71.77	23.19	41.32	27.12	43.48	23.71	42.15	40.74	52.21	40.76	50.37	32.29	42.78	27.47	38.83	23.53	48.94	34.47	49.44	40.63	50.22	47.22	83.83	61.65	80.63	71.37	76.71	42.79	50.53	39.93	56.54	40.92	58.97	41.49	58.28	37.96	40.08	18.7	24.66	27.54	43.99	21.07	28.59	95.8	109.09	88.99	107.86	54.12	94.15	92.3	103.96	67.41	74.35	94.55	123.22	94.35	108.59	47.85	64.15	64.58	76.19	63.54	80.52	33.9	54.44	31.63	42.72	28.9	49.57	19.59	36.34	15.55	50.49	31.62	40.89	20.42	36.8	30.48	39.69	27.4	44.6	38.92	49.22	34.55	46.9	28.2	53.67	49.39	82.38	48.03	61.65	44.48	59.98	88.77	124.58	47.66	73.01	29.14	44.95	28.85	53.82	34.61	49.44	29.68	31.1	30.92	32.81	32.5	36.89	38.18	45.85	70.34	83.05	108.56	120.74	60.66	67.84	57.41	71.8	46.01	60.57	72.56	98.77	76.11	107.49	64.2	77.17	57.28	83.2	62.53	71.84	68.04	77.02
AGAP011060-RA	+	3L	15805186	AGAP011060	APAdistal	15806804	13.33	50.92	15.4	53.9	12.47	71.77	7.62	41.32	14.02	43.48	17.49	42.15	11.47	52.21	9.6	50.37	10.49	42.78	11.36	38.83	12.64	48.94	8.06	49.44	9.59	50.22	19.99	83.83	18.98	80.63	5.34	76.71	7.74	50.53	16.61	56.54	16.53	58.97	6.87	58.28	2.12	40.08	0.5	24.66	6.04	43.99	5.38	28.59	13.29	109.09	18.87	107.86	20.73	94.15	9.12	103.96	6.68	74.35	28.66	123.22	14.25	108.59	16.31	64.15	11.61	76.19	16.98	80.52	12.59	54.44	11.09	42.72	13.68	49.57	13.37	36.34	11.84	50.49	8.43	40.89	13.67	36.8	9.21	39.69	7.9	44.6	9.41	49.22	10.98	46.9	7.24	53.67	16.54	82.38	13.62	61.65	13.57	59.98	24.17	124.58	13.06	73.01	14.16	44.95	17.3	53.82	13.21	49.44	1.42	31.1	1.89	32.81	4.4	36.89	7.67	45.85	11.95	83.05	12.18	120.74	7.18	67.84	14.39	71.8	11.32	60.57	12.86	98.77	31.37	107.49	12.98	77.17	9.6	83.2	5.58	71.84	8.98	77.02
AGAP011076-RA	+	3L	16303999	AGAP011076	APA1	16304662	649.51	897.57	939.64	1162.83	799.64	1030.22	821.27	1050.81	895.27	1211.81	902.63	1029.33	1028.05	1215.41	719.43	946.57	598.93	784.4	827.75	975.79	348.6	501.66	461.1	634.41	581.74	721.6	816.28	1182.39	773.57	1077.28	768.99	1023.33	664.87	964.53	692.05	989.24	707.04	962.92	777.97	1106.56	404.78	443.92	416.57	471.92	352.83	426.03	388	477.54	1140.63	1305.3	902.7	1102.53	840.62	982.73	983.71	1148.33	746.11	857.58	1299.75	1553.89	1252.37	1530.67	1171.19	1479.32	923.28	1186.57	1282.41	1603.26	922.81	1221.46	632.09	911.02	694.81	922.4	674.05	839.12	678.58	960.61	878.99	986.65	970.82	1105.55	599.72	783.65	582.37	787.02	497.72	597.14	407.54	551.96	506.89	616.01	692.75	1112.18	702.7	1009.71	771.45	1058.52	712.98	890.46	675.47	923.26	632.25	894.41	722.26	992.81	801.35	1101.37	363.28	420.49	470.82	531.13	424.04	482.15	337.23	403.1	881.16	993.21	1234.26	1413.35	744.36	849.52	735.49	871.26	649.56	787.05	792.9	921.91	1228.36	1653.98	1213.31	1436.27	1158.86	1388.2	1208.09	1470.87	1179.94	1445.22
AGAP011076-RA	+	3L	16303999	AGAP011076	APAdistal	16304747	248.06	897.57	223.18	1162.83	230.58	1030.22	229.54	1050.81	316.54	1211.81	126.69	1029.33	187.36	1215.41	227.14	946.57	185.47	784.4	148.03	975.79	153.05	501.66	173.31	634.41	139.86	721.6	366.11	1182.39	303.71	1077.28	254.34	1023.33	299.66	964.53	297.19	989.24	255.87	962.92	328.58	1106.56	39.15	443.92	55.36	471.92	73.2	426.03	89.54	477.54	164.67	1305.3	199.84	1102.53	142.11	982.73	164.62	1148.33	111.47	857.58	254.14	1553.89	278.3	1530.67	308.13	1479.32	263.29	1186.57	320.85	1603.26	298.64	1221.46	278.93	911.02	227.59	922.4	165.07	839.12	282.03	960.61	107.66	986.65	134.73	1105.55	183.93	783.65	204.64	787.02	99.42	597.14	144.42	551.96	109.11	616.01	419.42	1112.18	307.01	1009.71	287.07	1058.52	177.48	890.46	247.78	923.26	262.16	894.41	270.54	992.81	300.02	1101.37	57.21	420.49	60.3	531.13	58.11	482.15	65.87	403.1	112.04	993.21	179.08	1413.35	105.16	849.52	135.77	871.26	137.5	787.05	129.01	921.91	425.62	1653.98	222.96	1436.27	229.33	1388.2	262.77	1470.87	265.28	1445.22
AGAP011077-RA	+	3L	16306905	AGAP011077	APA1	16306992	1867.54	2843.96	2309.1	3533.25	2264.08	3401.68	1973.19	3025.25	2684.5	3921.04	2025.28	2927.72	2400.64	3584.91	2010.18	3043.12	1906.71	2811.96	2380.96	3494.32	1487.66	2196.84	1775.14	2789.05	2208.7	3232.81	2247.16	3344.25	2122.83	3077.2	1519.88	2297.7	1808.5	2795.18	2392.44	3575.48	2298.96	3334.9	2701.9	3947.37	4689.02	6980.01	5269.13	8040.82	4554.73	7117.28	4771.77	7342.44	2428.88	3575.37	2195.32	3189.94	1936.28	2982.15	2569.73	3620.32	1969.74	2770.95	3061.07	4505.21	3323.76	4952.19	2683.19	4209.77	2250.71	3427.81	3299.58	5081.32	2831.93	4089.31	1967.11	2991.48	2130.96	3118.27	1484.01	2145.24	2005.32	2973.08	1848.36	2793.74	2276.21	3280.3	1651.34	2412.46	1699.22	2608.33	1722.64	2528.16	1691.96	2482.38	1477.32	2289.34	1933.63	2919.96	1884.38	2929.38	2116.66	3101.68	1476.88	2204.79	2114.36	3201.82	1903.38	2850.96	2078.17	3048.91	2435.81	3740.56	5208.66	7712.08	5691.13	8567.44	5307.71	7931.59	5007.89	7295.02	1747.13	2667.72	3525.52	4963.7	2186.48	3177.59	2213.39	3272.22	1357.78	1933.56	1898.64	2787.57	3093.42	4425.18	2565.18	3840.32	2832.96	4470.42	2646.45	3824.17	2907.99	4238.57
AGAP011077-RA	+	3L	16306905	AGAP011077	APAdistal	16307063	976.42	2843.96	1224.15	3533.25	1137.6	3401.68	1052.05	3025.25	1236.54	3921.04	902.44	2927.72	1184.28	3584.91	1032.94	3043.12	905.25	2811.96	1113.37	3494.32	709.18	2196.84	1013.91	2789.05	1024.11	3232.81	1097.09	3344.25	954.37	3077.2	777.82	2297.7	986.67	2795.18	1183.04	3575.48	1035.94	3334.9	1245.47	3947.37	2290.99	6980.01	2771.68	8040.82	2562.55	7117.28	2570.67	7342.44	1146.49	3575.37	994.62	3189.94	1045.88	2982.15	1050.59	3620.32	801.21	2770.95	1444.13	4505.21	1628.44	4952.19	1526.58	4209.77	1177.1	3427.81	1781.74	5081.32	1257.38	4089.31	1024.38	2991.48	987.31	3118.27	661.23	2145.24	967.77	2973.08	945.38	2793.74	1004.09	3280.3	761.11	2412.46	909.11	2608.33	805.52	2528.16	790.42	2482.38	812.02	2289.34	986.33	2919.96	1045	2929.38	985.02	3101.68	727.91	2204.79	1087.46	3201.82	947.58	2850.96	970.74	3048.91	1304.75	3740.56	2503.42	7712.08	2876.31	8567.44	2623.89	7931.59	2287.13	7295.02	920.59	2667.72	1438.18	4963.7	991.11	3177.59	1058.84	3272.22	575.78	1933.56	888.94	2787.57	1331.76	4425.18	1275.15	3840.32	1637.47	4470.42	1177.72	3824.17	1330.58	4238.57
AGAP011079-RA	+	3L	16312395	AGAP011079	APA1	16313193	37.78	51.57	28.21	52.5	41.01	57.86	31.46	50.18	36.69	50.49	11.48	28.94	17.7	30.6	25.3	41.72	30.31	41.2	40.15	51.75	30.32	40.09	27.38	38.56	28.64	39.9	28.04	40.84	9.36	35.82	33.57	51.79	26.95	42.95	22.85	35.52	39.74	58.38	39.78	53.01	21.67	51.99	0	47.14	1.76	44.52	2.05	45.12	12.39	51.26	5.3	39.05	27.51	46.76	22.74	49.9	18.44	44.53	23.64	38.06	0	43.12	4.44	42.93	10.89	33.59	11.68	44.17	25.07	42.68	36.99	56.26	22.31	58.41	19.44	52.5	27.72	46.46	19.36	28.46	0	33.33	38.49	44.3	32.32	47.16	24.65	35.07	30.46	38.8	28.11	41.63	34.91	48.02	35.96	59.15	26.86	44.5	31.44	50.03	27.28	45.68	47.77	64.32	29.53	47.35	25.52	42.89	2.25	24.84	3.51	29.61	14.45	38.66	0	46.95	16.77	49.15	20.89	34.23	29.49	56.49	31.31	42.32	35.76	47.31	12.86	42.36	22.74	43.63	6.11	26.18	4.73	28.86	4.94	32.32	16.92	39.78
AGAP011079-RA	+	3L	16312395	AGAP011079	APA2	16313670	2.26	51.57	18.85	52.5	9.01	57.86	14.59	50.18	10.2	50.49	16.68	28.94	12.9	30.6	13.04	41.72	2.61	41.2	9.82	51.75	7.4	40.09	6.79	38.56	8.51	39.9	4.96	40.84	20.04	35.82	1.11	51.79	11.21	42.95	10.27	35.52	11.55	58.38	10.7	53.01	25.76	51.99	44.05	47.14	36.53	44.52	22.47	45.12	36.17	51.26	30.7	39.05	16.79	46.76	27.16	49.9	24.91	44.53	5.59	38.06	34.24	43.12	33.78	42.93	19.59	33.59	21.84	44.17	13.05	42.68	17.31	56.26	32.67	58.41	30.09	52.5	16.32	46.46	7.07	28.46	29.32	33.33	2.76	44.3	11.66	47.16	6.8	35.07	7.59	38.8	11.11	41.63	5.79	48.02	21.39	59.15	13.14	44.5	11.94	50.03	10.83	45.68	14.23	64.32	12.88	47.35	12.59	42.89	20.96	24.84	20.6	29.61	19.29	38.66	40.02	46.95	24.33	49.15	12.47	34.23	20.52	56.49	10.18	42.32	10.42	47.31	25.8	42.36	0	43.63	10.05	26.18	21.92	28.86	23.1	32.32	21.49	39.78
AGAP011079-RA	+	3L	16312395	AGAP011079	APAdistal	16313886	11.53	51.57	5.44	52.5	7.84	57.86	4.13	50.18	3.6	50.49	0.78	28.94	0	30.6	3.38	41.72	8.28	41.2	1.78	51.75	2.38	40.09	4.39	38.56	2.74	39.9	7.84	40.84	6.42	35.82	17.1	51.79	4.8	42.95	2.4	35.52	7.09	58.38	2.53	53.01	4.56	51.99	3.09	47.14	6.23	44.52	20.59	45.12	2.7	51.26	3.05	39.05	2.45	46.76	0	49.9	1.18	44.53	8.82	38.06	8.88	43.12	4.71	42.93	3.11	33.59	10.65	44.17	4.56	42.68	1.96	56.26	3.42	58.41	2.97	52.5	2.42	46.46	2.03	28.46	4.01	33.33	3.05	44.3	3.18	47.16	3.62	35.07	0.76	38.8	2.4	41.63	7.31	48.02	1.81	59.15	4.5	44.5	6.65	50.03	7.57	45.68	2.33	64.32	4.94	47.35	4.79	42.89	1.63	24.84	5.5	29.61	4.92	38.66	6.93	46.95	8.04	49.15	0.87	34.23	6.47	56.49	0.83	42.32	1.12	47.31	3.7	42.36	20.89	43.63	10.02	26.18	2.22	28.86	4.28	32.32	1.37	39.78
AGAP011080-RA	+	3L	16319031	AGAP011080	APA1	16319159	2.82	22.98	0	17.15	7.91	24.82	0	22.5	0	19.12	4.37	25.12	7.59	34.12	1.77	78.6	2.2	71.53	0	77.89	0	82.32	0	82.99	0	77.58	0	8.32	0	11.95	0.12	2.23	0	8.76	0.69	15.75	0	20.16	0.65	15.38	0	43.16	13.95	55.05	0	57.04	0	48.1	0	111.08	2.94	102.61	0	146.6	0	171.82	0	122.95	NA	NA	NA	NA	11.82	16.81	0	7.11	0	4.63	0	29.09	0	19.14	0	21.99	0	24.85	0	18.68	0	27	0	24.91	23.71	94.82	0	71.62	0	91.03	0	114.04	0	51.56	0	10.74	0	4.45	0.81	3.94	0.45	9	0	15.87	0	15.67	0	15.12	0	13.46	0.62	36.98	0	36.69	0	55.79	0	52.72	0	169.53	21.38	154.23	28.38	170.67	0	104.12	0	111.76	0	123.52	NA	NA	NA	NA	NA	NA	0	14.01	0	16.64
AGAP011080-RA	+	3L	16319031	AGAP011080	APA2	16319990	0	22.98	1.9	17.15	8.4	24.82	6.07	22.5	0	19.12	2.31	25.12	1.66	34.12	0	78.6	0	71.53	0	77.89	7.11	82.32	9.97	82.99	16.81	77.58	2.41	8.32	1.39	11.95	0.35	2.23	0	8.76	0	15.75	4.5	20.16	2.92	15.38	0	43.16	3.85	55.05	0	57.04	0	48.1	0	111.08	9.52	102.61	21.57	146.6	0	171.82	0	122.95	NA	NA	NA	NA	3.67	16.81	1.68	7.11	0	4.63	22.98	29.09	0.82	19.14	12.13	21.99	2.59	24.85	0.2	18.68	18.87	27	10.8	24.91	7.61	94.82	0	71.62	3.26	91.03	0	114.04	1.52	51.56	0	10.74	1.29	4.45	1.81	3.94	0	9	0	15.87	0	15.67	5.91	15.12	3.41	13.46	0	36.98	0	36.69	0	55.79	2.13	52.72	0	169.53	7.33	154.23	0	170.67	0	104.12	0	111.76	0	123.52	NA	NA	NA	NA	NA	NA	0	14.01	9.12	16.64
AGAP011080-RA	+	3L	16319031	AGAP011080	APA3	16320389	14.22	22.98	9.85	17.15	4.85	24.82	2.1	22.5	6.95	19.12	17.34	25.12	21.15	34.12	40.44	78.6	33.45	71.53	47.76	77.89	39.93	82.32	33.06	82.99	24.14	77.58	4.71	8.32	9.57	11.95	0	2.23	6.36	8.76	9.43	15.75	10.09	20.16	6.15	15.38	14.44	43.16	13.67	55.05	39.55	57.04	27.25	48.1	81.06	111.08	61.36	102.61	82.68	146.6	126.11	171.82	83.31	122.95	NA	NA	NA	NA	1.32	16.81	4.95	7.11	3.75	4.63	0	29.09	7.1	19.14	5.89	21.99	16.53	24.85	6.82	18.68	8.13	27	11.71	24.91	35.2	94.82	45.17	71.62	53.55	91.03	71.23	114.04	25	51.56	7.21	10.74	1.09	4.45	1	3.94	7.81	9	10.23	15.87	11.28	15.67	2.3	15.12	1.56	13.46	19.01	36.98	11.64	36.69	36.68	55.79	35.07	52.72	121.41	169.53	73.45	154.23	88.61	170.67	93.04	104.12	74.89	111.76	90.02	123.52	NA	NA	NA	NA	NA	NA	13.92	14.01	6.89	16.64
AGAP011080-RA	+	3L	16319031	AGAP011080	APAdistal	16321070	5.94	22.98	5.4	17.15	3.67	24.82	14.33	22.5	12.17	19.12	1.09	25.12	3.72	34.12	36.38	78.6	35.88	71.53	30.13	77.89	35.28	82.32	39.96	82.99	36.63	77.58	1.2	8.32	0.99	11.95	1.76	2.23	2.4	8.76	5.63	15.75	5.57	20.16	5.65	15.38	28.73	43.16	23.59	55.05	17.5	57.04	20.85	48.1	30.02	111.08	28.78	102.61	42.35	146.6	45.71	171.82	39.64	122.95	NA	NA	NA	NA	0	16.81	0.48	7.11	0.88	4.63	6.11	29.09	11.22	19.14	3.98	21.99	5.74	24.85	11.67	18.68	0	27	2.4	24.91	28.3	94.82	26.45	71.62	34.22	91.03	42.81	114.04	25.03	51.56	3.54	10.74	2.08	4.45	0.32	3.94	0.74	9	5.64	15.87	4.39	15.67	6.91	15.12	8.49	13.46	17.35	36.98	25.05	36.69	19.1	55.79	15.53	52.72	48.12	169.53	52.07	154.23	53.68	170.67	11.07	104.12	36.87	111.76	33.5	123.52	NA	NA	NA	NA	NA	NA	0.08	14.01	0.62	16.64
AGAP011082-RA	+	3L	16341229	AGAP011082	APA1	16341333	0	101.01	0	96.26	21.53	120.18	0	108.35	27.25	102.7	0	108.88	0	115.04	10.81	58.66	36.23	90.99	35.26	92.31	19.34	89.89	0	64.2	19.44	72.29	22.62	44.29	9.15	31.7	29.27	67.11	34.05	69.42	16.02	59.06	0	73.79	12.49	58.26	0	106.01	0	127.92	0	141.64	0	150.72	35.69	54.19	45.28	58.34	69.68	82.8	80.46	101.09	36.63	55.54	21.36	31.54	0	29.16	0	13.78	17.88	22.9	20.62	37.46	0	72.63	0	107.13	15.1	122.71	0	114.79	7.42	106.61	5.6	90.78	14.97	98.99	0	58.12	0.61	62.54	26.94	71.35	26.06	78.9	0	68.66	6.76	41.76	35.21	61.94	36.16	61.67	24.29	50.44	13.85	69.98	11.64	88.45	13.52	79.51	1.25	68.36	44.54	178.51	87.61	178.12	66.8	199.66	13.1	174.14	60.89	66.98	54.84	62.59	64.91	94.74	45.34	46.86	41.22	51.31	70.79	81.7	20.62	33.75	4.75	24.2	16.3	28.11	9.19	20.13	21.54	33.84
AGAP011082-RA	+	3L	16341229	AGAP011082	APA2	16341542	0	101.01	0	96.26	0	120.18	0	108.35	5.46	102.7	0	108.88	0	115.04	0	58.66	0	90.99	0	92.31	0	89.89	11.81	64.2	0	72.29	0	44.29	0	31.7	0	67.11	4.44	69.42	0.53	59.06	0	73.79	0	58.26	0	106.01	66.21	127.92	0	141.64	0	150.72	16.97	54.19	11.38	58.34	11.37	82.8	16.12	101.09	16.28	55.54	6.28	31.54	27.76	29.16	0	13.78	3.52	22.9	16.15	37.46	0	72.63	0	107.13	0	122.71	0	114.79	0	106.61	0	90.78	0	98.99	18.82	58.12	0	62.54	4.64	71.35	0	78.9	0	68.66	21.2	41.76	0.3	61.94	0	61.67	0	50.44	0	69.98	0	88.45	0	79.51	0	68.36	0	178.51	0	178.12	8.34	199.66	32.44	174.14	3.91	66.98	5.13	62.59	25.46	94.74	0.34	46.86	7.17	51.31	7.16	81.7	13.13	33.75	15.43	24.2	9.42	28.11	6.89	20.13	9.06	33.84
AGAP011082-RA	+	3L	16341229	AGAP011082	APA3	16342147	0	101.01	0	96.26	0	120.18	0	108.35	0	102.7	0	108.88	0	115.04	0	58.66	0	90.99	0	92.31	0	89.89	0	64.2	0	72.29	0	44.29	0	31.7	0	67.11	0	69.42	0	59.06	0	73.79	0	58.26	0	106.01	0	127.92	0	141.64	0	150.72	0	54.19	0	58.34	0	82.8	0	101.09	0	55.54	0	31.54	0.58	29.16	0	13.78	0	22.9	0	37.46	0	72.63	0	107.13	0	122.71	0	114.79	0	106.61	0	90.78	0	98.99	0	58.12	0	62.54	0	71.35	0	78.9	0	68.66	0	41.76	0	61.94	0	61.67	0	50.44	0	69.98	0	88.45	0	79.51	0	68.36	0	178.51	0	178.12	0	199.66	0	174.14	0	66.98	0	62.59	0	94.74	0	46.86	0	51.31	0	81.7	0	33.75	0	24.2	0	28.11	0	20.13	0	33.84
AGAP011082-RA	+	3L	16341229	AGAP011082	APA4	16342597	86.7	101.01	80.59	96.26	79.41	120.18	81.28	108.35	51.06	102.7	80.99	108.88	86.75	115.04	32.32	58.66	31.88	90.99	34.5	92.31	33.63	89.89	22.75	64.2	32.72	72.29	17.11	44.29	18.33	31.7	31.51	67.11	27.52	69.42	27.99	59.06	55.12	73.79	32.84	58.26	68.74	106.01	28.02	127.92	98.04	141.64	100.92	150.72	0	54.19	0	58.34	0	82.8	0	101.09	0	55.54	0	31.54	0	29.16	12.89	13.78	0	22.9	0	37.46	54.36	72.63	68.84	107.13	90.58	122.71	87.88	114.79	63.21	106.61	56.15	90.78	58.25	98.99	20.31	58.12	32.07	62.54	23.87	71.35	30.81	78.9	44.31	68.66	10.13	41.76	19.98	61.94	19.49	61.67	12.81	50.44	39.54	69.98	58.39	88.45	45.92	79.51	52.33	68.36	75.24	178.51	48.56	178.12	71.42	199.66	92.5	174.14	0	66.98	0	62.59	0	94.74	0	46.86	0	51.31	0	81.7	0	33.75	1.71	24.2	1.67	28.11	1.07	20.13	0	33.84
AGAP011082-RA	+	3L	16341229	AGAP011082	APAdistal	16343161	14.3	101.01	15.67	96.26	19.24	120.18	27.07	108.35	18.93	102.7	27.88	108.88	28.29	115.04	15.53	58.66	22.88	90.99	22.55	92.31	36.92	89.89	29.64	64.2	20.13	72.29	4.56	44.29	4.21	31.7	6.34	67.11	3.41	69.42	14.51	59.06	18.67	73.79	12.93	58.26	37.27	106.01	33.7	127.92	43.6	141.64	49.8	150.72	1.54	54.19	1.68	58.34	1.75	82.8	4.51	101.09	2.62	55.54	3.9	31.54	0.83	29.16	0.9	13.78	1.5	22.9	0.69	37.46	18.27	72.63	38.28	107.13	17.03	122.71	26.91	114.79	35.98	106.61	29.04	90.78	25.77	98.99	18.99	58.12	29.87	62.54	15.9	71.35	22.03	78.9	24.34	68.66	3.66	41.76	6.45	61.94	6.01	61.67	13.34	50.44	16.59	69.98	18.41	88.45	20.07	79.51	14.78	68.36	58.74	178.51	41.95	178.12	53.11	199.66	36.1	174.14	2.19	66.98	2.62	62.59	4.36	94.74	1.18	46.86	2.92	51.31	3.75	81.7	0	33.75	2.3	24.2	0.72	28.11	2.98	20.13	3.23	33.84
AGAP011083-RA	+	3L	16346840	AGAP011083	APA1	16347286	0	162.19	0	160.73	0	213.21	0	229.67	0	175.26	0	220.31	0	213.47	0	130.51	0	156.63	0	117.5	0	168.43	0	162.22	0	127.01	0	85.4	0	71.2	0	102.58	0	145.93	0	144.98	0	148.99	0	155.1	0	252.33	0	311.26	0	371.39	0	357.7	0	38.17	0	42.35	0	65.45	0	50.96	0	56.48	0	36.27	0	43.77	0	61.39	0	51.88	0	51.87	0	184.74	0	196.13	0	183.53	0	252.46	0	281.53	0	250.82	0	197.82	0	161.1	0	132.59	0	142.19	0	146.2	0	182.03	0	75.31	0	158.5	0	101.22	0	105.74	0	161.64	0	161.38	0	154.25	0	140.8	0	314.79	0	336.08	0	317.28	0	354.12	0	67.15	0	24.06	0	84.72	0	58.34	0	58.09	0	53.28	0	33.08	0	43.8	0	24.5	0	47.52	0	23.19
AGAP011083-RA	+	3L	16346840	AGAP011083	APA2	16347632	6.57	162.19	9.12	160.73	19.72	213.21	31.52	229.67	12.49	175.26	0	220.31	18.04	213.47	14.56	130.51	0	156.63	0	117.5	1.69	168.43	15.45	162.22	20.63	127.01	0	85.4	0	71.2	0	102.58	0	145.93	24.23	144.98	12.34	148.99	29.36	155.1	0	252.33	0	311.26	0	371.39	0	357.7	0	38.17	9.46	42.35	11.97	65.45	5.3	50.96	0	56.48	0	36.27	0	43.77	0	61.39	0	51.88	0	51.87	7.23	184.74	2.81	196.13	34.36	183.53	24.81	252.46	67.54	281.53	0	250.82	0	197.82	1.65	161.1	7.4	132.59	18.03	142.19	30.35	146.2	0	182.03	0	75.31	17.29	158.5	0.12	101.22	0	105.74	0	161.64	0	161.38	10.51	154.25	0	140.8	0	314.79	0	336.08	0	317.28	0	354.12	0	67.15	0	24.06	0	84.72	0	58.34	16.85	58.09	0	53.28	0	33.08	0	43.8	0	24.5	0	47.52	0.02	23.19
AGAP011083-RA	+	3L	16346840	AGAP011083	APA3	16348370	2.19	162.19	0.68	160.73	0	213.21	0	229.67	0	175.26	0	220.31	0	213.47	0	130.51	0	156.63	0	117.5	0	168.43	0	162.22	0	127.01	0	85.4	0	71.2	0	102.58	0	145.93	0	144.98	0	148.99	3.97	155.1	0	252.33	0	311.26	0	371.39	0	357.7	0	38.17	0	42.35	0	65.45	0	50.96	12.43	56.48	0	36.27	0	43.77	0	61.39	0	51.88	0	51.87	0	184.74	0	196.13	8.78	183.53	0	252.46	0	281.53	0	250.82	0	197.82	17.82	161.1	2.11	132.59	0	142.19	0	146.2	0	182.03	0	75.31	0	158.5	0	101.22	0	105.74	0	161.64	9.06	161.38	0.31	154.25	0	140.8	0	314.79	0	336.08	0	317.28	0	354.12	0	67.15	0	24.06	0	84.72	0	58.34	0	58.09	0	53.28	0	33.08	0	43.8	0	24.5	0	47.52	0	23.19
AGAP011083-RA	+	3L	16346840	AGAP011083	APA4	16348745	0	162.19	0.27	160.73	11.27	213.21	7.55	229.67	0	175.26	62.3	220.31	0	213.47	0	130.51	0	156.63	0	117.5	0	168.43	0	162.22	0	127.01	0.66	85.4	0	71.2	0	102.58	0	145.93	0	144.98	14.37	148.99	0	155.1	2.75	252.33	24.87	311.26	47.06	371.39	0	357.7	26.97	38.17	21.24	42.35	32.55	65.45	28.99	50.96	17.03	56.48	4.31	36.27	15.29	43.77	3.65	61.39	22.38	51.88	0	51.87	0	184.74	0	196.13	0	183.53	21.51	252.46	16.23	281.53	62.7	250.82	30.34	197.82	0	161.1	0	132.59	0	142.19	10.43	146.2	49.41	182.03	0	75.31	7.7	158.5	0	101.22	24.43	105.74	0	161.64	0	161.38	7.95	154.25	0	140.8	55.36	314.79	104.56	336.08	17.6	317.28	34.14	354.12	47.85	67.15	16.64	24.06	60.88	84.72	40.93	58.34	20.46	58.09	28.97	53.28	0	33.08	34.03	43.8	0.31	24.5	22.17	47.52	0.27	23.19
AGAP011083-RA	+	3L	16346840	AGAP011083	APA5	16349755	0	162.19	0	160.73	0	213.21	0	229.67	0	175.26	6.49	220.31	0	213.47	0	130.51	0	156.63	0	117.5	0	168.43	0	162.22	0	127.01	0	85.4	0	71.2	0	102.58	0	145.93	0	144.98	0	148.99	0	155.1	0	252.33	0	311.26	0	371.39	0	357.7	6.09	38.17	5.64	42.35	13.8	65.45	9.29	50.96	4.27	56.48	0	36.27	0	43.77	0	61.39	0.07	51.88	0	51.87	0	184.74	0	196.13	0	183.53	0	252.46	0	281.53	35.13	250.82	0	197.82	0	161.1	0	132.59	0	142.19	0	146.2	13.44	182.03	0	75.31	0	158.5	0	101.22	8.01	105.74	0	161.64	0	161.38	0	154.25	0	140.8	0	314.79	25.68	336.08	0	317.28	0	354.12	0	67.15	2.36	24.06	5.41	84.72	0	58.34	4.79	58.09	7.04	53.28	0	33.08	0.4	43.8	0	24.5	0	47.52	0	23.19
AGAP011083-RA	+	3L	16346840	AGAP011083	APA6	16349898	0	162.19	0	160.73	0	213.21	0	229.67	0	175.26	0.69	220.31	0	213.47	0	130.51	0	156.63	0	117.5	0	168.43	0	162.22	0	127.01	0	85.4	2.86	71.2	11.02	102.58	0	145.93	0	144.98	0	148.99	0	155.1	22.9	252.33	0	311.26	0	371.39	0	357.7	1.71	38.17	0	42.35	0	65.45	5.69	50.96	12.03	56.48	0	36.27	14.01	43.77	9.26	61.39	0	51.88	0	51.87	0	184.74	0	196.13	0	183.53	0	252.46	0	281.53	0	250.82	0	197.82	0	161.1	0	132.59	0	142.19	0	146.2	0	182.03	0	75.31	6.82	158.5	0	101.22	9.99	105.74	5.47	161.64	0	161.38	0	154.25	0	140.8	0	314.79	0	336.08	5.49	317.28	0	354.12	12.81	67.15	0	24.06	13.57	84.72	13.22	58.34	6.52	58.09	4.83	53.28	0	33.08	0	43.8	1.73	24.5	0	47.52	0	23.19
AGAP011083-RA	+	3L	16346840	AGAP011083	APA7	16350272	39.58	162.19	50.64	160.73	13.76	213.21	54.35	229.67	45.22	175.26	47.32	220.31	86.79	213.47	14.71	130.51	55.86	156.63	22.12	117.5	56.38	168.43	45.7	162.22	12.31	127.01	39.34	85.4	38.74	71.2	57.83	102.58	71.71	145.93	37.06	144.98	23.52	148.99	47.57	155.1	60.46	252.33	79.03	311.26	98.23	371.39	79.75	357.7	0	38.17	0.45	42.35	6.25	65.45	0	50.96	9.49	56.48	0	36.27	10.86	43.77	3.56	61.39	10.77	51.88	16.15	51.87	57.41	184.74	45.99	196.13	53.39	183.53	42.99	252.46	7.75	281.53	57.77	250.82	75.78	197.82	19.05	161.1	33.94	132.59	22.08	142.19	13.03	146.2	0.49	182.03	36.09	75.31	63.53	158.5	50.88	101.22	14.81	105.74	42.22	161.64	36.95	161.38	36.02	154.25	36.42	140.8	89.69	314.79	31.75	336.08	110.06	317.28	94.86	354.12	3.96	67.15	5.07	24.06	0	84.72	3.91	58.34	4.35	58.09	10.51	53.28	14.46	33.08	0.74	43.8	7.86	24.5	5.48	47.52	12.4	23.19
AGAP011083-RA	+	3L	16346840	AGAP011083	APA8	16350693	26.01	162.19	22.52	160.73	59.79	213.21	10.03	229.67	34.82	175.26	9.38	220.31	0	213.47	2.18	130.51	41.19	156.63	0	117.5	30.06	168.43	38.32	162.22	27.24	127.01	12.64	85.4	0	71.2	10.77	102.58	25.61	145.93	7.93	144.98	22.25	148.99	10.2	155.1	27.81	252.33	48.35	311.26	27.36	371.39	38.64	357.7	0	38.17	0	42.35	0.87	65.45	1.53	50.96	1.23	56.48	0	36.27	0	43.77	11.24	61.39	0	51.88	0	51.87	28.65	184.74	40.8	196.13	0	183.53	25.42	252.46	12.74	281.53	34.73	250.82	25.44	197.82	48.76	161.1	19.55	132.59	29.97	142.19	19.1	146.2	34.85	182.03	19.51	75.31	14.6	158.5	5.75	101.22	30.93	105.74	36.79	161.64	28.81	161.38	26.89	154.25	0	140.8	65.01	314.79	65.15	336.08	12.92	317.28	72.41	354.12	2.39	67.15	0	24.06	4.87	84.72	0.28	58.34	0	58.09	0.89	53.28	1	33.08	1.96	43.8	0.3	24.5	9.42	47.52	0	23.19
AGAP011083-RA	+	3L	16346840	AGAP011083	APAdistal	16350864	87.84	162.19	77.5	160.73	108.67	213.21	126.22	229.67	82.73	175.26	94.13	220.31	108.63	213.47	99.06	130.51	59.58	156.63	95.38	117.5	80.3	168.43	62.76	162.22	66.83	127.01	32.76	85.4	29.6	71.2	22.96	102.58	48.61	145.93	75.76	144.98	76.51	148.99	63.99	155.1	138.42	252.33	159.02	311.26	198.74	371.39	239.31	357.7	3.4	38.17	5.56	42.35	0	65.45	0.17	50.96	0	56.48	31.96	36.27	3.61	43.77	33.68	61.39	18.67	51.88	35.72	51.87	91.45	184.74	106.53	196.13	86.99	183.53	137.73	252.46	177.27	281.53	60.48	250.82	66.26	197.82	73.82	161.1	69.59	132.59	72.11	142.19	73.3	146.2	83.85	182.03	19.71	75.31	48.57	158.5	44.46	101.22	17.56	105.74	77.16	161.64	86.56	161.38	72.57	154.25	104.38	140.8	104.73	314.79	108.94	336.08	171.21	317.28	152.71	354.12	0.14	67.15	0	24.06	0	84.72	0	58.34	5.12	58.09	1.04	53.28	17.63	33.08	6.67	43.8	14.31	24.5	10.45	47.52	10.5	23.19
AGAP011085-RA	+	3L	16364794	AGAP011085	APA1	16365093	38.95	124.13	48.01	131.11	39.06	112.52	21.45	95.36	14.91	79.71	43.08	117.67	26.42	81.46	20.13	68.1	30.96	82.04	42.59	93.66	1.56	45.47	17.5	53.02	18.44	62.91	13.68	88.91	18.79	79.55	32.57	112.93	61.49	148.79	26.68	105.18	34.79	105.85	25.39	94.53	0	17.55	0	17.82	0	16.01	0	25.58	81.82	106.18	57.99	76.52	60.21	100.31	74.34	107.69	93.44	130.6	13.78	32.56	15.83	27.74	3.1	50.27	15.2	40.83	0	46.57	16.55	84.44	37.7	124.72	29.27	96.66	64.4	141.17	13.24	95.55	21.99	89.25	31.67	103.6	45.67	104.93	46.31	91.68	24.84	65.11	16.79	56.63	45.03	87.03	6.69	94.62	20.76	99.59	30.5	103.76	25.83	113.39	23.93	84.26	49.77	123.62	10.84	89.07	35.69	110.85	0	15.95	2.55	11.03	6.37	18.54	4.59	13.95	70.02	104.76	20.8	42.6	105.25	153.95	68.46	105.75	83.71	107.36	75.6	110.02	51.64	72.4	NA	NA	10.37	33.51	18.14	31.88	15.38	28.35
AGAP011085-RA	+	3L	16364794	AGAP011085	APA2	16365940	0	124.13	16.15	131.11	0	112.52	0	95.36	0	79.71	0	117.67	0	81.46	0	68.1	0	82.04	0	93.66	0	45.47	0.9	53.02	0	62.91	0	88.91	0	79.55	0	112.93	0	148.79	0	105.18	0	105.85	0	94.53	0	17.55	0	17.82	0	16.01	0	25.58	14.44	106.18	10.64	76.52	29.26	100.31	18.78	107.69	23.4	130.6	0	32.56	0	27.74	0	50.27	0	40.83	0	46.57	0	84.44	0	124.72	4.52	96.66	0	141.17	0	95.55	0	89.25	0	103.6	0	104.93	0	91.68	1.84	65.11	0	56.63	0	87.03	0	94.62	0	99.59	0	103.76	28.89	113.39	0	84.26	0	123.62	0	89.07	0	110.85	2.73	15.95	0	11.03	0	18.54	0.16	13.95	20.08	104.76	15.15	42.6	32.42	153.95	23.34	105.75	16.54	107.36	27.42	110.02	0	72.4	NA	NA	0	33.51	0	31.88	0	28.35
AGAP011085-RA	+	3L	16364794	AGAP011085	APA3	16367121	44.82	124.13	31.64	131.11	27.64	112.52	34.15	95.36	25.24	79.71	38.52	117.67	17.6	81.46	4.5	68.1	29.28	82.04	21.24	93.66	24.43	45.47	9.01	53.02	5.87	62.91	17.64	88.91	19.97	79.55	31.03	112.93	39.27	148.79	32.7	105.18	24.52	105.85	46.86	94.53	0	17.55	0	17.82	14.46	16.01	0	25.58	9.92	106.18	7.89	76.52	7.87	100.31	5.83	107.69	13.47	130.6	0.6	32.56	11.91	27.74	17.55	50.27	16.65	40.83	0	46.57	54.58	84.44	26.03	124.72	29.67	96.66	34.36	141.17	34.3	95.55	21.76	89.25	22.15	103.6	12.62	104.93	16.55	91.68	0	65.11	0	56.63	14.66	87.03	45.29	94.62	45.78	99.59	42.34	103.76	43.22	113.39	8.58	84.26	20.41	123.62	37.87	89.07	26.04	110.85	0	15.95	3.48	11.03	7.14	18.54	5.2	13.95	14.66	104.76	6.53	42.6	16.28	153.95	13.3	105.75	5.38	107.36	6.62	110.02	15.91	72.4	NA	NA	0.13	33.51	4.29	31.88	4.54	28.35
AGAP011085-RA	+	3L	16364794	AGAP011085	APAdistal	16367333	40.36	124.13	35.33	131.11	45.82	112.52	39.76	95.36	39.56	79.71	36.07	117.67	37.44	81.46	43.46	68.1	21.8	82.04	29.83	93.66	19.48	45.47	25.61	53.02	38.6	62.91	57.59	88.91	40.78	79.55	49.33	112.93	48.04	148.79	45.8	105.18	46.54	105.85	22.28	94.53	17.55	17.55	17.82	17.82	1.55	16.01	25.58	25.58	0	106.18	0	76.52	2.97	100.31	8.75	107.69	0.29	130.6	18.17	32.56	0	27.74	29.62	50.27	8.97	40.83	46.57	46.57	13.3	84.44	60.99	124.72	33.2	96.66	42.41	141.17	48.02	95.55	45.49	89.25	49.78	103.6	46.64	104.93	28.81	91.68	38.44	65.11	39.84	56.63	27.33	87.03	42.64	94.62	33.05	99.59	30.92	103.76	15.46	113.39	51.75	84.26	53.44	123.62	40.35	89.07	49.12	110.85	13.23	15.95	5	11.03	5.03	18.54	4	13.95	0	104.76	0.12	42.6	0	153.95	0.65	105.75	1.74	107.36	0.38	110.02	4.85	72.4	NA	NA	23	33.51	9.46	31.88	8.42	28.35
AGAP011086-RA	+	3L	16369082	AGAP011086	APA1	16369558	10.82	27.84	20.21	40.66	12.58	25.16	4.7	29.69	14.93	30.39	0	23.28	13.7	30.32	14.09	32.95	15.31	34.57	17.52	44.84	10.25	25.93	22.01	37.46	10.75	31.47	0.84	3.3	0	11.09	2.64	5.77	12.21	14.36	8.34	22.64	10.54	27.19	20.98	30.27	0	18.52	0	51.09	13.3	37.26	15.13	27.68	19.26	40.37	10.91	38.54	36.87	77.55	44.38	75.96	36.77	64.34	NA	NA	NA	NA	0	21.06	0.17	10.48	0	8.11	1.19	29.26	4.3	21.9	5.04	25.73	13.23	30.17	16.15	34.37	6.8	20.97	14.59	30.99	13.91	34.21	15.59	40.14	18.43	37.96	5.42	28.58	11.96	33.51	3.24	5.03	0	10	1.44	8.08	0	7.53	8.18	23.15	15.57	26.59	20.5	29.85	14.88	32.73	6.17	14.64	13.17	19.72	0	38.52	16.9	25.25	21.77	52.27	47.82	79.68	50.4	88.85	7.41	30.2	13.35	36.54	25.42	57.33	NA	NA	NA	NA	NA	NA	2.16	23.94	10.61	20.52
AGAP011086-RA	+	3L	16369082	AGAP011086	APA2	16369700	0	27.84	0	40.66	0	25.16	0	29.69	0	30.39	0	23.28	0	30.32	0	32.95	0	34.57	0	44.84	0	25.93	0	37.46	8.32	31.47	0.95	3.3	0	11.09	0	5.77	0	14.36	0	22.64	3.33	27.19	1.68	30.27	0	18.52	0	51.09	14.29	37.26	0	27.68	0	40.37	10.27	38.54	0	77.55	4.53	75.96	0	64.34	NA	NA	NA	NA	0	21.06	0	10.48	0	8.11	14.14	29.26	0	21.9	0	25.73	0	30.17	0	34.37	8.21	20.97	1.56	30.99	0	34.21	0	40.14	0	37.96	0	28.58	7.35	33.51	0	5.03	0	10	0	8.08	0	7.53	0.45	23.15	0	26.59	0	29.85	0	32.73	0	14.64	0	19.72	28.23	38.52	0	25.25	3.39	52.27	0.76	79.68	0	88.85	0	30.2	6.77	36.54	0	57.33	NA	NA	NA	NA	NA	NA	0	23.94	0	20.52
AGAP011086-RA	+	3L	16369082	AGAP011086	APA3	16370063	7.11	27.84	0	40.66	8.29	25.16	10.38	29.69	3.59	30.39	0	23.28	5.25	30.32	6.21	32.95	7.06	34.57	25.54	44.84	3.07	25.93	8.54	37.46	8.51	31.47	0.8	3.3	5.57	11.09	2.8	5.77	2.15	14.36	7.09	22.64	1.29	27.19	6.67	30.27	10.62	18.52	0	51.09	5.16	37.26	2.63	27.68	0	40.37	11.11	38.54	0	77.55	1.43	75.96	1.34	64.34	NA	NA	NA	NA	0	21.06	0	10.48	0	8.11	13.93	29.26	12.35	21.9	4.37	25.73	0.25	30.17	5.96	34.37	3.25	20.97	7.9	30.99	2.81	34.21	10.46	40.14	11.96	37.96	13.91	28.58	7.39	33.51	1.79	5.03	6.56	10	0	8.08	5.13	7.53	0	23.15	2.51	26.59	0	29.85	5.19	32.73	3.34	14.64	2.09	19.72	7.5	38.52	0	25.25	10.05	52.27	0	79.68	4.73	88.85	6.42	30.2	2.28	36.54	15.78	57.33	NA	NA	NA	NA	NA	NA	0	23.94	0	20.52
AGAP011086-RA	+	3L	16369082	AGAP011086	APAdistal	16370115	9.92	27.84	20.44	40.66	4.29	25.16	14.61	29.69	11.87	30.39	23.28	23.28	11.38	30.32	12.64	32.95	12.2	34.57	1.79	44.84	12.61	25.93	6.91	37.46	3.89	31.47	0.71	3.3	5.52	11.09	0.32	5.77	0	14.36	7.21	22.64	12.02	27.19	0.94	30.27	7.9	18.52	51.09	51.09	4.51	37.26	9.92	27.68	21.11	40.37	6.25	38.54	40.68	77.55	25.63	75.96	26.24	64.34	NA	NA	NA	NA	21.06	21.06	10.3	10.48	8.11	8.11	0	29.26	5.26	21.9	16.32	25.73	16.68	30.17	12.26	34.37	2.72	20.97	6.94	30.99	17.49	34.21	14.1	40.14	7.57	37.96	9.26	28.58	6.81	33.51	0	5.03	3.44	10	6.64	8.08	2.4	7.53	14.52	23.15	8.51	26.59	9.35	29.85	12.67	32.73	5.13	14.64	4.46	19.72	2.8	38.52	8.34	25.25	17.05	52.27	31.1	79.68	33.71	88.85	16.37	30.2	14.15	36.54	16.13	57.33	NA	NA	NA	NA	NA	NA	21.78	23.94	9.91	20.52
AGAP011109-RA	+	3L	17016583	AGAP011109	APA1	17016924	0	148.63	0	117.24	0	159.67	0	132.43	0	147.22	0	187.47	0	153.25	0	64.42	0	87.91	32.63	102.79	0	54.04	0	54.98	0	67.29	9.38	71.61	0.01	65.53	0	71.21	0	93.68	0	168.98	0	150.35	0	151.47	0	25.47	7.24	25.6	0	36.55	0	27.68	24.57	197.29	0	218.33	0	171.97	12.61	140.87	0	168.43	0	226.71	0	195.02	0	180.25	0	192.43	0	200.52	0	139.58	0	169.43	0	153.79	3.49	175.64	0	153.15	0	157.74	0	207.57	0	92.52	0	81.85	0	59.46	0	66.77	0	56.2	0	66.43	2.1	89.84	0	66.74	2.2	80.91	0	175.04	0	181.54	7.4	163.02	0	181.83	0	22.14	0	22.69	0	16.85	0	40.52	0	175.79	0	127.98	0	222.95	0	180.63	0	188.62	0	126.43	0	276.3	0	141.4	0	170.32	0	31.49	0	44.02
AGAP011109-RA	+	3L	17016583	AGAP011109	APA2	17017455	24.28	148.63	20.22	117.24	46.01	159.67	0	132.43	27.27	147.22	72.83	187.47	65.83	153.25	0.93	64.42	14.04	87.91	6.66	102.79	9.52	54.04	0	54.98	21.47	67.29	5.63	71.61	0	65.53	11.76	71.21	10.91	93.68	50.4	168.98	5.47	150.35	22.41	151.47	6.93	25.47	0	25.6	0	36.55	0	27.68	33.67	197.29	81.12	218.33	43.27	171.97	31.85	140.87	65.98	168.43	14.96	226.71	0	195.02	15.31	180.25	45.71	192.43	0	200.52	4.49	139.58	0	169.43	45.87	153.79	45.74	175.64	7.2	153.15	30.2	157.74	79.62	207.57	6.11	92.52	22.44	81.85	21.18	59.46	25.96	66.77	6.57	56.2	12.19	66.43	0	89.84	0	66.74	9.79	80.91	40.29	175.04	40.57	181.54	19.29	163.02	23.54	181.83	1.01	22.14	1.46	22.69	2.62	16.85	16.81	40.52	50.43	175.79	68.04	127.98	79.51	222.95	41.13	180.63	76.27	188.62	41.8	126.43	20.54	276.3	0	141.4	6.82	170.32	12.02	31.49	7.98	44.02
AGAP011109-RA	+	3L	17016583	AGAP011109	APA3	17017862	47.13	148.63	39.84	117.24	47.78	159.67	64.4	132.43	46.41	147.22	50.44	187.47	45.75	153.25	22.9	64.42	36.46	87.91	18.98	102.79	19.49	54.04	25.82	54.98	11.08	67.29	14.28	71.61	30.05	65.53	9.84	71.21	36.9	93.68	31.77	168.98	46.94	150.35	54.61	151.47	3.13	25.47	5.1	25.6	22.28	36.55	21.57	27.68	64.56	197.29	38.76	218.33	47.19	171.97	34.73	140.87	35.75	168.43	35.2	226.71	21.35	195.02	23.5	180.25	29.45	192.43	34.6	200.52	35.87	139.58	70.97	169.43	51.37	153.79	53.49	175.64	62.05	153.15	68.98	157.74	37.2	207.57	40.44	92.52	17.36	81.85	16.37	59.46	9.66	66.77	25.11	56.2	34.65	66.43	29.46	89.84	36.62	66.74	21.41	80.91	57.98	175.04	52.19	181.54	49.12	163.02	66.08	181.83	10.83	22.14	0	22.69	12.61	16.85	0	40.52	29.7	175.79	8.05	127.98	58.18	222.95	60.16	180.63	23.7	188.62	37.22	126.43	56.95	276.3	35.62	141.4	26.66	170.32	0	31.49	5.94	44.02
AGAP011109-RA	+	3L	17016583	AGAP011109	APA4	17018318	47.54	148.63	27.03	117.24	56.22	159.67	53.01	132.43	58.15	147.22	45.35	187.47	23.03	153.25	25.6	64.42	27.18	87.91	38.59	102.79	20.25	54.04	15.52	54.98	30.52	67.29	25.61	71.61	19.86	65.53	40.82	71.21	27.67	93.68	56.99	168.98	63.48	150.35	35.14	151.47	15.41	25.47	0	25.6	14.27	36.55	6	27.68	46.7	197.29	53.62	218.33	56.87	171.97	58.24	140.87	45.83	168.43	98.72	226.71	110.74	195.02	124.6	180.25	80.13	192.43	85.07	200.52	55.57	139.58	69.56	169.43	27.22	153.79	64.62	175.64	60.33	153.15	49.92	157.74	55.08	207.57	35.54	92.52	28.44	81.85	13.87	59.46	25.5	66.77	16.83	56.2	9.48	66.43	45.66	89.84	20.23	66.74	33.82	80.91	53.84	175.04	61.84	181.54	45.53	163.02	76.75	181.83	10.3	22.14	18.36	22.69	1.63	16.85	15.7	40.52	77.5	175.79	41.25	127.98	52.65	222.95	66.2	180.63	67.48	188.62	33.72	126.43	150.72	276.3	74.8	141.4	83.59	170.32	16.36	31.49	20.84	44.02
AGAP011109-RA	+	3L	17016583	AGAP011109	APAdistal	17018386	29.67	148.63	30.14	117.24	9.66	159.67	15.02	132.43	15.39	147.22	18.85	187.47	18.64	153.25	14.99	64.42	10.24	87.91	5.93	102.79	4.77	54.04	13.65	54.98	4.22	67.29	16.71	71.61	15.6	65.53	8.78	71.21	18.2	93.68	29.83	168.98	34.45	150.35	39.31	151.47	0	25.47	13.25	25.6	0	36.55	0.12	27.68	27.79	197.29	44.83	218.33	24.64	171.97	3.44	140.87	20.87	168.43	77.83	226.71	62.93	195.02	16.85	180.25	37.14	192.43	80.84	200.52	43.66	139.58	28.9	169.43	29.33	153.79	8.31	175.64	23.57	153.15	8.65	157.74	35.67	207.57	10.42	92.52	13.61	81.85	8.04	59.46	5.65	66.77	7.68	56.2	10.1	66.43	12.62	89.84	9.89	66.74	13.69	80.91	22.92	175.04	26.94	181.54	41.68	163.02	15.46	181.83	0	22.14	2.86	22.69	0	16.85	8.01	40.52	18.16	175.79	10.63	127.98	32.61	222.95	13.15	180.63	21.18	188.62	13.69	126.43	48.08	276.3	30.99	141.4	53.26	170.32	3.1	31.49	9.25	44.02
AGAP011110-RA	+	3L	17027889	AGAP011110	APA1	17028136	37.78	83.34	3.41	51.23	37.13	104.21	10.08	75.61	0.7	67.64	21.59	72.02	47.37	101.34	30.71	76.32	0	55.34	6.06	62.5	2.53	48.31	12.92	39.64	1.24	43.08	16.43	84.2	27.09	78.6	24.62	82.86	34.64	76.27	15.7	73.35	5.89	63.51	31.17	94.26	0	11.65	10.93	22.49	19.56	36.43	1.41	12.44	41.91	109.25	94.09	143.48	67.48	131.51	63.13	127.16	62.95	116.19	82.44	213.5	94.68	187.29	115.34	213.79	50.49	145.81	43.88	156.01	16.4	104.33	37.07	81.03	0.05	50.76	13.76	71.36	10.81	83.67	13.02	63.47	25.76	84.68	20.55	66.26	13.29	67.59	0	54.73	22.42	53.49	0	42.52	26.21	108.74	0	84.7	27.19	93.95	3.59	92.11	16.41	83.66	19.4	78.25	6.13	74.38	3.78	68.4	33.14	56.21	20.43	27.78	8.87	23.98	6.12	27.39	49.48	117.38	30.77	75.19	44.92	108.02	54.05	94.68	68.45	123.13	24.01	89.56	112.29	237.9	33.65	109.94	86.89	167.34	65.24	147.05	57.81	124.24
AGAP011110-RA	+	3L	17027889	AGAP011110	APA2	17028646	28.97	83.34	32.04	51.23	51.06	104.21	50.87	75.61	51.58	67.64	40.98	72.02	41.33	101.34	35.19	76.32	42.77	55.34	47.9	62.5	34.91	48.31	17.49	39.64	33.3	43.08	25.37	84.2	17.24	78.6	8.53	82.86	1.86	76.27	35.47	73.35	39.78	63.51	43.22	94.26	11.44	11.65	7.19	22.49	10.9	36.43	8.32	12.44	57.9	109.25	44.93	143.48	49.24	131.51	51.58	127.16	41.53	116.19	98.25	213.5	77.68	187.29	71.28	213.79	68.82	145.81	63	156.01	67.68	104.33	27.47	81.03	38.52	50.76	43.63	71.36	52.07	83.67	37.4	63.47	39.98	84.68	37.98	66.26	40.77	67.59	45.31	54.73	24.46	53.49	35.98	42.52	29.06	108.74	23.77	84.7	17.78	93.95	49.78	92.11	49.2	83.66	40.15	78.25	56.67	74.38	42.34	68.4	20.59	56.21	0	27.78	12.08	23.98	19.74	27.39	59.46	117.38	41.49	75.19	59.23	108.02	30.57	94.68	47.38	123.13	60.25	89.56	98.47	237.9	63.55	109.94	57.23	167.34	63.82	147.05	41.7	124.24
AGAP011110-RA	+	3L	17027889	AGAP011110	APAdistal	17029252	16.6	83.34	15.79	51.23	16.02	104.21	14.66	75.61	15.36	67.64	9.44	72.02	12.65	101.34	10.41	76.32	12.57	55.34	8.53	62.5	10.87	48.31	9.24	39.64	8.54	43.08	42.41	84.2	34.27	78.6	49.71	82.86	39.77	76.27	22.17	73.35	17.85	63.51	19.87	94.26	0.21	11.65	4.37	22.49	5.98	36.43	2.71	12.44	9.44	109.25	4.47	143.48	14.79	131.51	12.44	127.16	11.7	116.19	32.81	213.5	14.93	187.29	27.17	213.79	26.49	145.81	49.14	156.01	20.25	104.33	16.5	81.03	12.19	50.76	13.97	71.36	20.79	83.67	13.05	63.47	18.94	84.68	7.72	66.26	13.53	67.59	9.43	54.73	6.6	53.49	6.54	42.52	53.47	108.74	60.93	84.7	48.99	93.95	38.74	92.11	18.05	83.66	18.7	78.25	11.58	74.38	22.28	68.4	2.48	56.21	7.35	27.78	3.03	23.98	1.53	27.39	8.44	117.38	2.93	75.19	3.88	108.02	10.06	94.68	7.3	123.13	5.3	89.56	27.14	237.9	12.74	109.94	23.22	167.34	17.98	147.05	24.74	124.24
AGAP011111-RA	+	3L	17059008	AGAP011111	APA1	17059386	9.56	61.45	17.5	54.49	0	53.9	0	55.39	22.27	64.89	6.01	64.82	21.87	75.44	41.76	94.85	21.87	84.56	0	87.38	39.18	92.2	38.66	93.71	38.79	87.95	9.05	42.12	8.18	40.79	14.19	46.43	36.05	71.86	17.52	87.05	18.58	70.84	21.84	66.81	0	8.72	0	15.77	0.56	8.13	0.48	11.91	19.88	123.02	36.15	127.41	44.12	126.14	0	111.97	16.34	103.44	0	294.72	0	232.93	0	204.93	22.96	192.41	0	245.59	8.32	43.3	30.42	82.67	27.75	74.96	29.96	74.01	6.3	62.29	0	68.99	19.91	72.81	46.64	103.91	19.5	81.07	37.65	85.37	61.68	115.68	38.41	96.91	24.5	82.58	17.65	45.59	15.91	57.42	27.31	48.1	16.78	65.36	9.94	58.88	21.64	72.52	7.07	74.87	0.46	15.35	0	8.8	1.12	10.81	6.68	16.78	51.99	171.3	16.14	84.87	23.87	116.88	20.77	92.41	0	88.68	47.18	140.6	0	245.54	0	198.16	0	213.08	0	166.81	0	139.76
AGAP011111-RA	+	3L	17059008	AGAP011111	APA2	17059791	9.45	61.45	0.65	54.49	0	53.9	4.05	55.39	6.76	64.89	0	64.82	0	75.44	3.73	94.85	1.69	84.56	28.22	87.38	0	92.2	0	93.71	0	87.95	2.24	42.12	0	40.79	0	46.43	3.8	71.86	22.9	87.05	7.33	70.84	0	66.81	0	8.72	0	15.77	3.47	8.13	3.77	11.91	0	123.02	0	127.41	0	126.14	0	111.97	0	103.44	0	294.72	0	232.93	0	204.93	0	192.41	0	245.59	1.68	43.3	10.68	82.67	3.27	74.96	0	74.01	9.19	62.29	0	68.99	0	72.81	5.28	103.91	9.94	81.07	0	85.37	2.16	115.68	10.92	96.91	3.79	82.58	0	45.59	6.54	57.42	0	48.1	4.86	65.36	4.55	58.88	1.78	72.52	10.18	74.87	0	15.35	4.43	8.8	0	10.81	3.03	16.78	0	171.3	0	84.87	0	116.88	0	92.41	0	88.68	0	140.6	0	245.54	0	198.16	0	213.08	0	166.81	0	139.76
AGAP011111-RA	+	3L	17059008	AGAP011111	APA3	17060686	24.7	61.45	4.8	54.49	27.4	53.9	22.02	55.39	16.86	64.89	43.74	64.82	29.88	75.44	24.42	94.85	31.86	84.56	32.34	87.38	14.05	92.2	23.81	93.71	31.35	87.95	17.04	42.12	23.69	40.79	18.63	46.43	20.22	71.86	21.91	87.05	17.83	70.84	17.61	66.81	5.63	8.72	9.37	15.77	2.61	8.13	6.35	11.91	98.1	123.02	88.64	127.41	79.92	126.14	110.32	111.97	85.53	103.44	286.39	294.72	224.71	232.93	192.63	204.93	160.5	192.41	236.97	245.59	4.88	43.3	29.63	82.67	13.19	74.96	17.91	74.01	19.56	62.29	48.21	68.99	30.13	72.81	21.54	103.91	25.11	81.07	20.52	85.37	20.99	115.68	19.84	96.91	47.3	82.58	14.46	45.59	17.78	57.42	14.98	48.1	26.42	65.36	16.25	58.88	19.51	72.52	23.62	74.87	11.01	15.35	3.38	8.8	8.83	10.81	0.4	16.78	116.71	171.3	67.26	84.87	91.85	116.88	70.16	92.41	85.6	88.68	91.91	140.6	236.19	245.54	194.23	198.16	204.25	213.08	161.19	166.81	134.79	139.76
AGAP011111-RA	+	3L	17059008	AGAP011111	APAdistal	17061117	17.74	61.45	31.55	54.49	26.5	53.9	29.32	55.39	19	64.89	15.06	64.82	23.69	75.44	24.94	94.85	29.13	84.56	26.82	87.38	38.97	92.2	31.24	93.71	17.81	87.95	13.78	42.12	8.92	40.79	13.61	46.43	11.79	71.86	24.72	87.05	27.1	70.84	27.37	66.81	3.09	8.72	6.4	15.77	1.49	8.13	1.31	11.91	5.05	123.02	2.62	127.41	2.1	126.14	1.65	111.97	1.57	103.44	8.33	294.72	8.21	232.93	12.3	204.93	8.95	192.41	8.62	245.59	28.41	43.3	11.94	82.67	30.76	74.96	26.14	74.01	27.24	62.29	20.78	68.99	22.77	72.81	30.45	103.91	26.52	81.07	27.2	85.37	30.85	115.68	27.74	96.91	6.99	82.58	13.48	45.59	17.19	57.42	5.81	48.1	17.31	65.36	28.14	58.88	29.59	72.52	34.01	74.87	3.88	15.35	1	8.8	0.86	10.81	6.66	16.78	2.61	171.3	1.47	84.87	1.15	116.88	1.48	92.41	3.08	88.68	1.51	140.6	9.35	245.54	3.93	198.16	8.83	213.08	5.61	166.81	4.97	139.76
AGAP011118-RA	+	3L	17317161	AGAP011118	APA1	17317369	11.12	119.44	15.76	102.36	37.46	141.53	60.63	161.87	15.91	123.52	123.43	262.56	83.08	216.39	27.97	122.31	58.95	144.31	31.49	118.76	46.74	143.79	12.54	110.24	61.78	153.32	7.98	29.13	21	42.15	9.77	27.47	0	27.64	19.05	98.19	19.27	111.31	17.59	99.75	0	16.77	0	27.54	0	33.29	19.43	46.9	29.74	75.75	10.82	52.11	6.17	56.09	24.36	66.24	23.33	62.3	8.6	50.42	26.01	75.74	0	45.91	3.83	34.55	0	49.4	0	104.24	65.89	164.92	27.6	122.96	7.64	152.91	3.64	133.89	124.97	269.26	34.69	158.88	20.26	134.83	41.4	126.51	28	160.46	45.53	142.16	61.34	175.46	11.55	41.37	5.04	20.98	7.29	31.34	9.87	35.96	31.01	98.65	35.87	130.85	36.6	128.72	18.8	99.24	7.02	34.38	6.74	21.4	8.81	36.56	10.23	43.22	28.53	82.35	11.5	45.91	32.63	88.95	22.77	69.44	33.12	80	7.42	56.35	0	81.53	10.44	36.09	2.31	45.29	0	18.61	3.25	17.09
AGAP011118-RA	+	3L	17317161	AGAP011118	APA2	17317808	29.49	119.44	0	102.36	0	141.53	0	161.87	0	123.52	17.76	262.56	1.71	216.39	12.06	122.31	0	144.31	15.28	118.76	3.5	143.79	0.99	110.24	0	153.32	4.1	29.13	2.56	42.15	1.23	27.47	0	27.64	0	98.19	10.83	111.31	0	99.75	0	16.77	0	27.54	7.21	33.29	0	46.9	4.77	75.75	0.8	52.11	0	56.09	0	66.24	1.74	62.3	0	50.42	0	75.74	0	45.91	2.25	34.55	0	49.4	0	104.24	10.7	164.92	16.67	122.96	40.31	152.91	12.46	133.89	0	269.26	31.88	158.88	23.97	134.83	0	126.51	31.31	160.46	0	142.16	35.26	175.46	0.63	41.37	3.32	20.98	0	31.34	0	35.96	1.25	98.65	0	130.85	8.95	128.72	9.58	99.24	0	34.38	2.12	21.4	0	36.56	8.61	43.22	0	82.35	0	45.91	0	88.95	8.03	69.44	10.67	80	20.71	56.35	0	81.53	3.81	36.09	0	45.29	0	18.61	6.15	17.09
AGAP011118-RA	+	3L	17317161	AGAP011118	APA3	17318501	46.25	119.44	56.15	102.36	68.41	141.53	54.76	161.87	71.07	123.52	84.13	262.56	98.98	216.39	40.61	122.31	44.92	144.31	30.86	118.76	45.11	143.79	53.76	110.24	50.46	153.32	13.43	29.13	15.13	42.15	14.76	27.47	21.76	27.64	47.86	98.19	48.34	111.31	55.74	99.75	0	16.77	0	27.54	13.52	33.29	0	46.9	41.03	75.75	39.58	52.11	49.05	56.09	39.73	66.24	36.48	62.3	41.8	50.42	48.42	75.74	45.86	45.91	26.81	34.55	49.17	49.4	55.67	104.24	54.73	164.92	44.59	122.96	62.11	152.91	65.81	133.89	106.43	269.26	73.86	158.88	56.98	134.83	40.52	126.51	61.74	160.46	51.33	142.16	36.5	175.46	20.7	41.37	7.97	20.98	18.58	31.34	21.35	35.96	38.86	98.65	62.11	130.85	51.23	128.72	46.35	99.24	0	34.38	1.48	21.4	4.86	36.56	11.59	43.22	53.24	82.35	33.94	45.91	55.76	88.95	38.56	69.44	35.74	80	28.01	56.35	81.53	81.53	21.81	36.09	42.08	45.29	17.52	18.61	7.5	17.09
AGAP011118-RA	+	3L	17317161	AGAP011118	APA4	17319467	9.48	119.44	6.06	102.36	17.3	141.53	25.43	161.87	19.36	123.52	29.05	262.56	21.16	216.39	0	122.31	14.69	144.31	0	118.76	19.84	143.79	0	110.24	17.14	153.32	2.53	29.13	3.21	42.15	0.15	27.47	1.62	27.64	16.16	98.19	11.56	111.31	10.13	99.75	0	16.77	0	27.54	0	33.29	0	46.9	0.21	75.75	0.9	52.11	0.86	56.09	0	66.24	0.76	62.3	0.03	50.42	1.32	75.74	0.06	45.91	0	34.55	0.24	49.4	27.71	104.24	24	164.92	17.05	122.96	21.28	152.91	25.84	133.89	6.27	269.26	5.12	158.88	8.34	134.83	21.06	126.51	12.12	160.46	9.41	142.16	14.82	175.46	0	41.37	1.62	20.98	4.99	31.34	0.23	35.96	14.58	98.65	16.59	130.85	21.16	128.72	7.53	99.24	0	34.38	0	21.4	0	36.56	6.79	43.22	0.58	82.35	0.46	45.91	0.55	88.95	0.09	69.44	0.47	80	0.22	56.35	0	81.53	0.03	36.09	0.89	45.29	1.08	18.61	0.19	17.09
AGAP011118-RA	+	3L	17317161	AGAP011118	APA5	17320221	0	119.44	0	102.36	0	141.53	11.92	161.87	0	123.52	0	262.56	0	216.39	0	122.31	0	144.31	0	118.76	3.99	143.79	0	110.24	4.9	153.32	1.09	29.13	0.25	42.15	1.56	27.47	4.26	27.64	1.54	98.19	0	111.31	5.67	99.75	0	16.77	0	27.54	0	33.29	0	46.9	0	75.75	0	52.11	0	56.09	0	66.24	0	62.3	0	50.42	0	75.74	0	45.91	0	34.55	0	49.4	0	104.24	0	164.92	0	122.96	0	152.91	3.68	133.89	0	269.26	0	158.88	0	134.83	1.55	126.51	0	160.46	4.36	142.16	4.75	175.46	0	41.37	0	20.98	0.48	31.34	0	35.96	0	98.65	4.74	130.85	0	128.72	0	99.24	0	34.38	0	21.4	0	36.56	0.93	43.22	0	82.35	0	45.91	0	88.95	0	69.44	0	80	0	56.35	0	81.53	0	36.09	0	45.29	0	18.61	0	17.09
AGAP011118-RA	+	3L	17317161	AGAP011118	APAdistal	17320330	23.11	119.44	24.39	102.36	18.36	141.53	9.13	161.87	17.18	123.52	8.19	262.56	11.46	216.39	41.66	122.31	25.75	144.31	41.12	118.76	24.61	143.79	42.96	110.24	19.03	153.32	0	29.13	0	42.15	0	27.47	0	27.64	13.59	98.19	21.31	111.31	10.63	99.75	16.77	16.77	27.54	27.54	12.56	33.29	27.47	46.9	0	75.75	0	52.11	0	56.09	2.15	66.24	0	62.3	0	50.42	0	75.74	0	45.91	1.66	34.55	0	49.4	20.86	104.24	9.59	164.92	17.05	122.96	21.57	152.91	22.47	133.89	31.6	269.26	13.33	158.88	25.28	134.83	21.98	126.51	27.29	160.46	31.53	142.16	22.78	175.46	8.49	41.37	3.02	20.98	0	31.34	4.52	35.96	12.95	98.65	11.54	130.85	10.77	128.72	16.97	99.24	27.36	34.38	11.06	21.4	22.89	36.56	5.07	43.22	0	82.35	0	45.91	0	88.95	0	69.44	0	80	0	56.35	0	81.53	0	36.09	0	45.29	0	18.61	0	17.09
AGAP011119-RA	+	3L	17326398	AGAP011119	APA1	17326562	11.85	21.43	20.28	26.07	6.33	11.03	63.08	92.42	76.76	104.07	108.35	135.06	109.42	131.17	86.03	125.63	133.81	168.93	123.81	173.66	14.92	21.64	18.29	26.53	133.47	169.32	27.4	37.38	23.35	37.64	7.25	19.95	14.27	18.94	5.55	8.66	15.19	20.11	20.92	26.48	241.41	287.53	119.36	134.37	186.48	223.86	147.01	195.68	27.84	36.79	NA	NA	24.74	33.01	61.16	72.92	50.05	63.39	NA	NA	30.1	41	106.63	139.46	38.8	43.11	25.45	27.68	9.97	19.88	25.02	30.08	7.8	14.38	54.81	67.2	70.01	90.76	33.46	51.1	39.87	49.66	96.16	138.74	158.87	216.15	26.03	31.73	17.48	22.38	31.02	45.73	42	55.36	32.9	48.66	86.33	121.9	106.2	114.59	14.05	16.33	14.06	18.1	23.99	29.04	10.81	14.16	127.24	148.36	156.56	180.29	180.54	209.01	105.08	145.83	60.28	72.5	107.33	116.07	52.04	56.99	51.34	61.64	NA	NA	53.31	64.6	38.56	41.54	12.71	21.58	65	86.39	105.53	130.3	35.64	53.34
AGAP011119-RA	+	3L	17326398	AGAP011119	APAdistal	17326741	9.59	21.43	5.79	26.07	4.7	11.03	29.34	92.42	27.31	104.07	26.71	135.06	21.75	131.17	39.61	125.63	35.13	168.93	49.85	173.66	6.72	21.64	8.24	26.53	35.85	169.32	9.98	37.38	14.28	37.64	12.71	19.95	4.67	18.94	3.11	8.66	4.93	20.11	5.55	26.48	46.12	287.53	15.01	134.37	37.38	223.86	48.67	195.68	8.95	36.79	NA	NA	8.28	33.01	11.76	72.92	13.34	63.39	NA	NA	10.9	41	32.83	139.46	4.31	43.11	2.23	27.68	9.91	19.88	5.07	30.08	6.58	14.38	12.4	67.2	20.75	90.76	17.63	51.1	9.79	49.66	42.59	138.74	57.27	216.15	5.7	31.73	4.9	22.38	14.72	45.73	13.36	55.36	15.76	48.66	35.57	121.9	8.39	114.59	2.28	16.33	4.05	18.1	5.05	29.04	3.35	14.16	21.13	148.36	23.73	180.29	28.47	209.01	40.75	145.83	12.22	72.5	8.74	116.07	4.95	56.99	10.29	61.64	NA	NA	11.29	64.6	2.98	41.54	8.87	21.58	21.39	86.39	24.76	130.3	17.7	53.34
AGAP011125-RA	+	3L	17429447	AGAP011125	APA1	17429596	0	4.35	2.14	3.93	9.67	14.88	0.78	4.5	1.86	7.12	8.43	12.51	16.15	22.47	21.63	25.48	19.94	30.92	20.3	21.55	15.21	21.24	22.97	30.19	39.18	46.12	6.85	41.09	27.65	65.87	0	51.27	13.13	39.69	0	7.03	3.42	5.3	6.89	14.03	9.98	10.79	0	9.61	16.38	24.31	0	20.17	14.2	34.59	34.42	42.76	16.67	28.79	NA	NA	NA	NA	43.83	63.45	38.67	52.28	43.35	85.45	43.41	87.02	38.73	68.04	2.15	3.99	4.4	10.96	2.76	11.05	4.62	10.05	1.8	4.13	7.12	9.03	10.99	15.85	0	6.31	17.07	21.07	24.92	33.01	14.55	20.99	14.43	21.38	0	34.03	2.64	33.33	3.32	29	0	58.67	4.12	8.36	2.53	6.14	7.77	12.26	7.02	15.44	3.87	9.12	9.64	18.23	8.34	18.59	4.09	13.92	7.12	24.27	22.23	39.74	28.5	47.71	32.19	43.52	14.13	30.83	30	48.5	8.56	31.49	15.87	30.76	47.48	69.81	34.3	64.23	29.81	45.87
AGAP011125-RA	+	3L	17429447	AGAP011125	APAdistal	17429807	4.35	4.35	1.79	3.93	5.21	14.88	3.72	4.5	5.26	7.12	4.08	12.51	6.32	22.47	3.84	25.48	10.99	30.92	1.25	21.55	6.03	21.24	7.22	30.19	6.94	46.12	34.23	41.09	38.22	65.87	51.27	51.27	26.56	39.69	7.03	7.03	1.88	5.3	7.13	14.03	0.81	10.79	9.61	9.61	7.93	24.31	20.17	20.17	20.39	34.59	8.34	42.76	12.12	28.79	NA	NA	NA	NA	19.62	63.45	13.61	52.28	42.1	85.45	43.61	87.02	29.31	68.04	1.84	3.99	6.56	10.96	8.28	11.05	5.43	10.05	2.33	4.13	1.91	9.03	4.86	15.85	6.31	6.31	4.01	21.07	8.09	33.01	6.44	20.99	6.95	21.38	34.03	34.03	30.69	33.33	25.67	29	58.67	58.67	4.24	8.36	3.61	6.14	4.49	12.26	8.42	15.44	5.25	9.12	8.59	18.23	10.25	18.59	9.83	13.92	17.15	24.27	17.51	39.74	19.21	47.71	11.33	43.52	16.7	30.83	18.5	48.5	22.93	31.49	14.89	30.76	22.32	69.81	29.94	64.23	16.06	45.87
AGAP011126-RA	+	3L	17430844	AGAP011126	APA1	17431049	25.21	27.14	23.53	23.53	59.38	62.25	47.81	48.64	53.84	56.32	25.6	25.6	53.61	54.55	78.85	81.82	87.18	88.46	80.24	88.28	44.05	46.38	54.63	55.51	51.33	54.98	114.03	117.33	111.05	111.7	101.77	102.28	74.99	77.46	37.25	39.61	36.67	38.53	33.76	35	306.46	344.96	193.46	228.15	180.2	201.48	225.6	242.84	250.28	280.96	289.4	320.13	153.07	179.58	177.54	193.92	140.06	151.38	406.58	491.35	312.57	370.26	303.53	360.07	257.84	308.63	289.99	348.01	44.42	45.76	20.38	20.38	67.02	68.31	39.69	40.76	32.63	35.53	34.02	39.54	38.33	40.68	70.77	72.19	45.43	50.04	49.39	53.26	56.98	60.47	34.99	37.85	210.18	213.14	58.27	61.29	98.94	101.07	146.26	147.35	43.78	48.91	22.73	23.98	39.61	40.98	35.16	36.04	157.68	173.57	219.58	226.67	293.64	308.97	202.09	218.02	165.5	182.84	273.94	311.7	278.02	297.61	194.27	213.59	213.52	236.02	188.99	204.63	295.77	378.82	283.02	335.32	333.38	383.96	256.24	305.44	271.84	298.37
AGAP011126-RA	+	3L	17430844	AGAP011126	APAdistal	17431312	1.92	27.14	0	23.53	2.87	62.25	0.83	48.64	2.48	56.32	0	25.6	0.94	54.55	2.97	81.82	1.28	88.46	8.04	88.28	2.33	46.38	0.88	55.51	3.65	54.98	3.29	117.33	0.65	111.7	0.51	102.28	2.48	77.46	2.36	39.61	1.85	38.53	1.24	35	38.5	344.96	34.69	228.15	21.29	201.48	17.24	242.84	30.69	280.96	30.73	320.13	26.51	179.58	16.37	193.92	11.31	151.38	84.77	491.35	57.69	370.26	56.54	360.07	50.79	308.63	58.02	348.01	1.34	45.76	0	20.38	1.28	68.31	1.07	40.76	2.9	35.53	5.52	39.54	2.35	40.68	1.42	72.19	4.61	50.04	3.87	53.26	3.49	60.47	2.86	37.85	2.96	213.14	3.02	61.29	2.13	101.07	1.09	147.35	5.13	48.91	1.24	23.98	1.37	40.98	0.88	36.04	15.89	173.57	7.09	226.67	15.33	308.97	15.93	218.02	17.34	182.84	37.76	311.7	19.59	297.61	19.32	213.59	22.5	236.02	15.64	204.63	83.05	378.82	52.3	335.32	50.58	383.96	49.19	305.44	26.53	298.37
AGAP011130-RA	+	3L	17686664	AGAP011130	APA1	17686847	0	167.3	30	195.47	22.47	184.19	1.97	152.71	0	158.83	56.59	209.91	117.82	283.69	5.27	196.47	0	186.93	27.56	236.47	39.79	214.47	63.55	286.5	0	198.85	0	116.63	0	102.23	31.21	111.22	81.87	196.8	0	158.12	0	172.31	2.75	193.56	0	652.44	0	501.91	0	502.03	28.57	513.08	0	156.11	12.81	142.78	0	132.67	0	159.28	6.89	112.16	0	59.99	0	46.34	39	127.39	0	84.29	0	42.21	33.47	247.09	6.64	165.84	0	157.51	29.54	155.35	6.96	156.14	0	140.36	29.16	206.51	0	187.07	11.57	192.05	43.31	280.05	36.72	256.62	101.06	281.23	20.04	145.65	0	96.29	24.11	115.12	2.44	119.91	0	172.66	17.51	164.66	0	160.28	0	185.44	0	572.98	0	535.91	0	516.46	22.27	563.65	0	160.53	3.63	220.5	10.48	197.44	0	105.88	0	105.53	14.88	160.66	0	38.07	4.04	34.88	2.46	74.1	3.78	79.64	3.2	86.29
AGAP011130-RA	+	3L	17686664	AGAP011130	APA2	17687265	0	167.3	0	195.47	0	184.19	0	152.71	0	158.83	0	209.91	0	283.69	0	196.47	0	186.93	0	236.47	0	214.47	0	286.5	0	198.85	0	116.63	0	102.23	0	111.22	0	196.8	0	158.12	0	172.31	0	193.56	0	652.44	0	501.91	0	502.03	0	513.08	0	156.11	0	142.78	6.29	132.67	0	159.28	8.57	112.16	0	59.99	0	46.34	17.57	127.39	2.11	84.29	0	42.21	0	247.09	0	165.84	0	157.51	8.08	155.35	0	156.14	0	140.36	0	206.51	0	187.07	0	192.05	0	280.05	0	256.62	0	281.23	0	145.65	0	96.29	0	115.12	0	119.91	0	172.66	0	164.66	0	160.28	0	185.44	0	572.98	0	535.91	0	516.46	0	563.65	0	160.53	0	220.5	0	197.44	0	105.88	0	105.53	0	160.66	0	38.07	0	34.88	0	74.1	0	79.64	0	86.29
AGAP011130-RA	+	3L	17686664	AGAP011130	APA3	17687525	65.02	167.3	40.51	195.47	30.78	184.19	61.77	152.71	68.14	158.83	77.84	209.91	41.03	283.69	66.58	196.47	72.11	186.93	42.98	236.47	74.17	214.47	100.39	286.5	17.57	198.85	40.34	116.63	31.27	102.23	18.71	111.22	57.53	196.8	27.46	158.12	82.16	172.31	58.7	193.56	332.09	652.44	154.73	501.91	217.48	502.03	143.55	513.08	57.48	156.11	73.47	142.78	15.4	132.67	15.38	159.28	42.53	112.16	12.25	59.99	11.76	46.34	2.2	127.39	28.24	84.29	16.54	42.21	22.78	247.09	69.02	165.84	38.19	157.51	31.38	155.35	50.07	156.14	65.75	140.36	75.04	206.51	94.54	187.07	84.44	192.05	108.35	280.05	79.53	256.62	76.55	281.23	73.68	145.65	11.1	96.29	26.9	115.12	62.3	119.91	34.09	172.66	58.77	164.66	75.32	160.28	61.58	185.44	250.07	572.98	238.07	535.91	262.92	516.46	191.29	563.65	65.33	160.53	90.44	220.5	28.08	197.44	37.72	105.88	49.41	105.53	76.57	160.66	23.06	38.07	1.59	34.88	34.79	74.1	38.99	79.64	16.1	86.29
AGAP011130-RA	+	3L	17686664	AGAP011130	APAdistal	17687647	102.28	167.3	124.96	195.47	130.94	184.19	88.97	152.71	90.69	158.83	75.47	209.91	124.85	283.69	124.62	196.47	114.82	186.93	165.93	236.47	100.51	214.47	122.56	286.5	181.28	198.85	76.29	116.63	70.97	102.23	61.29	111.22	57.4	196.8	130.66	158.12	90.15	172.31	132.11	193.56	320.35	652.44	347.18	501.91	284.56	502.03	340.96	513.08	98.63	156.11	56.49	142.78	110.99	132.67	143.91	159.28	54.18	112.16	47.74	59.99	34.58	46.34	68.63	127.39	53.93	84.29	25.67	42.21	190.83	247.09	90.18	165.84	119.32	157.51	86.35	155.35	99.11	156.14	74.61	140.36	102.31	206.51	92.53	187.07	96.05	192.05	128.39	280.05	140.38	256.62	103.62	281.23	51.93	145.65	85.2	96.29	64.11	115.12	55.17	119.91	138.58	172.66	88.38	164.66	84.96	160.28	123.86	185.44	322.9	572.98	297.84	535.91	253.54	516.46	350.08	563.65	95.2	160.53	126.43	220.5	158.87	197.44	68.16	105.88	56.12	105.53	69.21	160.66	15.01	38.07	29.25	34.88	36.85	74.1	36.88	79.64	66.99	86.29
AGAP011131-RA	+	3L	17690133	AGAP011131	APA1	17690238	447.16	699.07	584.02	858.43	502.48	722.86	433.55	690.92	439.21	674.42	458.29	736.02	591.38	979.23	664.63	990.45	683.89	998.16	780.58	1166.88	665.65	998.91	747.81	1177.36	783.92	1089.32	661.21	1051.48	822.93	1138.63	544.64	845.82	644.03	953.3	502.37	760.92	524.61	797.99	685.09	988.21	2370.08	3617.94	2816.86	4227.04	2014.66	3110.12	2139.67	3468.07	1139.19	1624.71	892.58	1416.65	884.99	1357.69	978.14	1464.67	765.53	1139.73	982.27	1702.92	1085.46	1594.49	1050.81	1723.76	828.86	1373.94	1128.58	1914.11	686.94	1050.55	494.74	781.66	370.18	599.79	471.55	667.59	433.45	630.34	498.11	669.14	450.38	720.44	586.91	822.63	599.01	876.56	718.51	1072.64	699.61	1090.3	615.75	917.63	599.72	965.69	701.12	1072.41	675.39	1004.97	478.21	713.79	596.19	893.78	448.07	676.79	505.7	754.43	690.17	1025.81	2479.18	3674.29	2380.82	3803.08	2535.46	3735.88	2194.28	3461.29	787.47	1193.85	1403.63	2143.71	476.47	825.89	753.05	1072.3	482.24	823.57	667.61	1099.7	1207.55	1892.54	1076.35	1650.6	1055.88	1707.27	901.73	1449.04	965.82	1523.46
AGAP011131-RA	+	3L	17690133	AGAP011131	APAdistal	17690341	251.91	699.07	274.41	858.43	220.38	722.86	257.38	690.92	235.22	674.42	277.73	736.02	387.84	979.23	325.82	990.45	314.27	998.16	386.3	1166.88	333.26	998.91	429.56	1177.36	305.41	1089.32	390.28	1051.48	315.7	1138.63	301.18	845.82	309.27	953.3	258.56	760.92	273.38	797.99	303.12	988.21	1247.87	3617.94	1410.19	4227.04	1095.46	3110.12	1328.39	3468.07	485.52	1624.71	524.07	1416.65	472.7	1357.69	486.53	1464.67	374.2	1139.73	720.64	1702.92	509.03	1594.49	672.95	1723.76	545.08	1373.94	785.53	1914.11	363.6	1050.55	286.93	781.66	229.61	599.79	196.04	667.59	196.89	630.34	171.04	669.14	270.07	720.44	235.72	822.63	277.55	876.56	354.13	1072.64	390.69	1090.3	301.88	917.63	365.97	965.69	371.28	1072.41	329.58	1004.97	235.58	713.79	297.59	893.78	228.72	676.79	248.73	754.43	335.64	1025.81	1195.11	3674.29	1422.26	3803.08	1200.42	3735.88	1267.01	3461.29	406.38	1193.85	740.08	2143.71	349.42	825.89	319.25	1072.3	341.33	823.57	432.1	1099.7	684.99	1892.54	574.25	1650.6	651.39	1707.27	547.32	1449.04	557.65	1523.46
AGAP011133-RA	+	3L	17694674	AGAP011133	APA1	17694922	0	49.92	6.69	47.92	2.28	43.75	0	52.99	0	36.9	0	55.64	0	37.37	0	79.17	0	68.34	8.26	67.61	0	60.62	0	72.59	0	73.2	0	24.7	0	45.65	0	31.67	0	18.4	6.84	44.05	0	39.82	0	49.74	10.33	116.76	0	131.2	0	100.53	0	112.17	3.38	258.2	16.78	247.63	11.42	241.87	0	205.39	25.01	354.22	0	299.2	0	502.95	0	230.36	0	223.08	0	198.19	0	57.73	0	57.97	0	27.43	4.49	51.15	0	41.49	0	48.77	0	46.69	0	70.06	0	84.39	5.94	66.43	0	64.41	0	80.02	0	60.21	0	17.14	0	22.92	0	25.83	0	42.45	0	37.64	0	39.64	0	46.02	7.71	148.65	0	88.42	0	149.72	0	115.93	17.02	263.06	73.94	228.46	4.58	255.98	0	287.81	17.85	369.32	0	263.67	0	314.48	0	417.15	0	293.93	7.82	194.37	0	257.04
AGAP011133-RA	+	3L	17694674	AGAP011133	APA2	17695140	5.33	49.92	4.61	47.92	1.94	43.75	0	52.99	0	36.9	0	55.64	0.89	37.37	0	79.17	0	68.34	0	67.61	0	60.62	4.21	72.59	9.64	73.2	0	24.7	0	45.65	4.08	31.67	0	18.4	4.07	44.05	0	39.82	7.22	49.74	0	116.76	0	131.2	0	100.53	0	112.17	0.02	258.2	0	247.63	9.26	241.87	0	205.39	0	354.22	0	299.2	0	502.95	0	230.36	0	223.08	0	198.19	21.14	57.73	0	57.97	2.23	27.43	0	51.15	0	41.49	0	48.77	0	46.69	0	70.06	0	84.39	0.73	66.43	2.86	64.41	0	80.02	0	60.21	0	17.14	0	22.92	8.14	25.83	0	42.45	0	37.64	0	39.64	0	46.02	0	148.65	0	88.42	0	149.72	0	115.93	0	263.06	2.94	228.46	12.29	255.98	0	287.81	0	369.32	0	263.67	0	314.48	0	417.15	0	293.93	0	194.37	0	257.04
AGAP011133-RA	+	3L	17694674	AGAP011133	APA3	17695312	1.79	49.92	0.36	47.92	0	43.75	0	52.99	0.07	36.9	0	55.64	0	37.37	0	79.17	0	68.34	0	67.61	4.06	60.62	0	72.59	5.21	73.2	0	24.7	0	45.65	0	31.67	0.32	18.4	0	44.05	0	39.82	0	49.74	0	116.76	0	131.2	0	100.53	0	112.17	0	258.2	0	247.63	0	241.87	0	205.39	0	354.22	0	299.2	0	502.95	0	230.36	0	223.08	0	198.19	0	57.73	8.42	57.97	0	27.43	4.19	51.15	0	41.49	0	48.77	0	46.69	0	70.06	0	84.39	0	66.43	0	64.41	22	80.02	0	60.21	0	17.14	3.09	22.92	2.38	25.83	9.17	42.45	0	37.64	0	39.64	0	46.02	0	148.65	0	88.42	0	149.72	0	115.93	0	263.06	0	228.46	0	255.98	0	287.81	0	369.32	0	263.67	0	314.48	0	417.15	0	293.93	0	194.37	0	257.04
AGAP011133-RA	+	3L	17694674	AGAP011133	APA4	17695928	34.61	49.92	22.3	47.92	36.33	43.75	43.04	52.99	30.81	36.9	51.2	55.64	23.67	37.37	61.82	79.17	59.72	68.34	42.9	67.61	46.94	60.62	56.05	72.59	47.72	73.2	16.8	24.7	36.86	45.65	24.45	31.67	8.27	18.4	24.94	44.05	29.13	39.82	32.83	49.74	81.82	116.76	112.19	131.2	89.71	100.53	96.65	112.17	203.11	258.2	195.25	247.63	192.61	241.87	180.29	205.39	279.52	354.22	249.51	299.2	409.12	502.95	188.75	230.36	179.33	223.08	157.65	198.19	33.09	57.73	35.21	57.97	22.05	27.43	29.11	51.15	30.74	41.49	48.26	48.77	41.08	46.69	58.28	70.06	62.86	84.39	46.11	66.43	48.82	64.41	41.63	80.02	58.31	60.21	15.48	17.14	16.83	22.92	12.97	25.83	31.19	42.45	29.08	37.64	29.43	39.64	35.95	46.02	113.81	148.65	70.04	88.42	116.81	149.72	81.35	115.93	223.49	263.06	138.68	228.46	212.61	255.98	229.99	287.81	303.05	369.32	219.85	263.67	257.34	314.48	331.33	417.15	236.58	293.93	160.52	194.37	209.36	257.04
AGAP011133-RA	+	3L	17694674	AGAP011133	APAdistal	17696155	8.19	49.92	13.96	47.92	3.2	43.75	9.95	52.99	6.02	36.9	4.44	55.64	12.81	37.37	17.35	79.17	8.62	68.34	16.44	67.61	9.62	60.62	12.33	72.59	10.62	73.2	7.9	24.7	8.79	45.65	3.14	31.67	9.8	18.4	8.2	44.05	10.69	39.82	9.7	49.74	24.6	116.76	19	131.2	10.82	100.53	15.51	112.17	51.69	258.2	35.6	247.63	28.59	241.87	25.1	205.39	49.69	354.22	49.69	299.2	93.83	502.95	41.61	230.36	43.75	223.08	40.54	198.19	3.5	57.73	14.34	57.97	3.15	27.43	13.36	51.15	10.74	41.49	0.51	48.77	5.61	46.69	11.78	70.06	21.53	84.39	13.65	66.43	12.73	64.41	16.4	80.02	1.9	60.21	1.66	17.14	3	22.92	2.34	25.83	2.08	42.45	8.56	37.64	10.21	39.64	10.08	46.02	27.12	148.65	18.38	88.42	32.91	149.72	34.58	115.93	22.54	263.06	12.89	228.46	26.49	255.98	57.83	287.81	48.42	369.32	43.82	263.67	57.14	314.48	85.82	417.15	57.35	293.93	26.02	194.37	47.68	257.04
AGAP011136-RA	+	3L	17788937	AGAP011136	APA1	17788992	0	22.09	0	31.83	0	30.67	0	28.12	12.74	36.53	0	26.96	0	37.32	0	31.43	3.53	44.97	0	55.63	0	17.72	9.34	21.86	0	38.55	0	9.38	0	4.15	3.56	13.39	0	17.24	0	29.38	14.73	38.68	7.73	25.51	1.26	20.76	0	22.95	0	16.93	3.56	17.44	0	21.65	13.09	33.45	1.68	46.5	14.99	44.89	0	35.16	NA	NA	NA	NA	19.72	37.08	19.21	29.2	0	3.52	0	36.65	0	21.06	0	35.94	2.78	32.47	0	41.65	36.2	75.1	0	27.55	0	40.37	5.39	44.83	0	24.03	0	17.89	0	26.23	0	4.51	9.56	25.26	0	11.29	0	12.82	0	30.18	0	24.42	8.65	35.64	0	23.33	0	23.57	0	14.59	0	20.65	6.3	22.18	24.82	67.17	0.44	29.27	0	50.1	3.49	36.29	0.72	28.61	0	41.59	NA	NA	NA	NA	NA	NA	1.84	7.17	2.28	13.33
AGAP011136-RA	+	3L	17788937	AGAP011136	APA2	17789500	6.96	22.09	9.69	31.83	3.18	30.67	0.16	28.12	0	36.53	9.34	26.96	11.35	37.32	0	31.43	0	44.97	9.66	55.63	0.21	17.72	1.79	21.86	0	38.55	4.66	9.38	0	4.15	4.38	13.39	0	17.24	3.91	29.38	0	38.68	0	25.51	8.79	20.76	12.9	22.95	2.79	16.93	3.9	17.44	1.57	21.65	4.25	33.45	12.84	46.5	4.33	44.89	9.75	35.16	NA	NA	NA	NA	0	37.08	0	29.2	0	3.52	13.79	36.65	0	21.06	13.81	35.94	0	32.47	0	41.65	19.53	75.1	0	27.55	4.55	40.37	10.3	44.83	7.02	24.03	6.08	17.89	4.76	26.23	0	4.51	0	25.26	2.83	11.29	5.77	12.82	5.65	30.18	4.6	24.42	5.77	35.64	3.03	23.33	11.74	23.57	5.96	14.59	0	20.65	0	22.18	0	67.17	0	29.27	0.46	50.1	7.14	36.29	6.5	28.61	10.15	41.59	NA	NA	NA	NA	NA	NA	0	7.17	0	13.33
AGAP011136-RA	+	3L	17788937	AGAP011136	APA3	17789683	0	22.09	3.36	31.83	6.64	30.67	0	28.12	0	36.53	0	26.96	2.73	37.32	2.67	31.43	2.05	44.97	0	55.63	5.39	17.72	0	21.86	9.18	38.55	0	9.38	0	4.15	0	13.39	0	17.24	4.27	29.38	0	38.68	0	25.51	0	20.76	0	22.95	2.48	16.93	0	17.44	0	21.65	0	33.45	0	46.5	0	44.89	0	35.16	NA	NA	NA	NA	4.89	37.08	0	29.2	0	3.52	3.35	36.65	0	21.06	0	35.94	0	32.47	17.32	41.65	0	75.1	0	27.55	0	40.37	0	44.83	0	24.03	0	17.89	0	26.23	0	4.51	0	25.26	0	11.29	3.99	12.82	0	30.18	2.98	24.42	0	35.64	0	23.33	0	23.57	0	14.59	0	20.65	0	22.18	0	67.17	0	29.27	0	50.1	0	36.29	0	28.61	0	41.59	NA	NA	NA	NA	NA	NA	0	7.17	0	13.33
AGAP011136-RA	+	3L	17788937	AGAP011136	APA4	17790549	0.24	22.09	6.77	31.83	2.27	30.67	13.73	28.12	5.65	36.53	17.62	26.96	17.96	37.32	16.4	31.43	22.74	44.97	24.52	55.63	2.66	17.72	7.81	21.86	11.2	38.55	1.42	9.38	3.35	4.15	3.73	13.39	5.93	17.24	15.2	29.38	7.83	38.68	13.47	25.51	5.02	20.76	6.64	22.95	11.67	16.93	3.31	17.44	8.11	21.65	5.7	33.45	12	46.5	16.91	44.89	19.28	35.16	NA	NA	NA	NA	9.13	37.08	6.4	29.2	1.61	3.52	12.16	36.65	13	21.06	14.43	35.94	24.15	32.47	11.35	41.65	9.99	75.1	22.53	27.55	17.49	40.37	7.26	44.83	10.27	24.03	8.05	17.89	18.04	26.23	3.54	4.51	12.71	25.26	4.46	11.29	2.77	12.82	13.78	30.18	4	24.42	15.11	35.64	14.89	23.33	6.44	23.57	8.62	14.59	17.19	20.65	0	22.18	25.74	67.17	23.62	29.27	34.94	50.1	15.35	36.29	13.96	28.61	17.02	41.59	NA	NA	NA	NA	NA	NA	5.34	7.17	9.53	13.33
AGAP011136-RA	+	3L	17788937	AGAP011136	APAdistal	17790604	14.89	22.09	12	31.83	18.59	30.67	14.22	28.12	18.14	36.53	0	26.96	5.27	37.32	12.35	31.43	16.65	44.97	21.45	55.63	9.47	17.72	2.93	21.86	18.16	38.55	3.3	9.38	0.8	4.15	1.72	13.39	11.31	17.24	5.99	29.38	16.12	38.68	4.31	25.51	5.69	20.76	3.4	22.95	0	16.93	6.67	17.44	11.97	21.65	10.41	33.45	19.98	46.5	8.66	44.89	6.13	35.16	NA	NA	NA	NA	3.34	37.08	3.59	29.2	1.91	3.52	7.35	36.65	8.06	21.06	7.7	35.94	5.53	32.47	12.99	41.65	9.38	75.1	5.02	27.55	18.33	40.37	21.89	44.83	6.74	24.03	3.76	17.89	3.43	26.23	0.96	4.51	2.99	25.26	4	11.29	0.29	12.82	10.75	30.18	12.84	24.42	6.11	35.64	5.41	23.33	5.38	23.57	0	14.59	3.46	20.65	15.88	22.18	16.62	67.17	5.21	29.27	14.7	50.1	10.3	36.29	7.44	28.61	14.42	41.59	NA	NA	NA	NA	NA	NA	0	7.17	1.52	13.33
AGAP011149-RA	+	3L	17984353	AGAP011149	APA1	17984423	90.17	258.97	113.14	262.46	151.32	347.07	112.49	253.52	81.46	256.71	157.31	301.01	155.67	349.57	58.3	159.31	70.65	185.05	2.42	143.24	18.27	88.61	58.49	142.83	63.33	178.47	153.3	603.55	206.26	668.66	307.07	757.94	172.19	660.39	138.06	352.73	93.07	281.54	123.65	287.99	42.49	137.18	32.77	142.18	73.03	136.14	15	98.49	148.87	525.68	158.86	516.25	235.63	642.75	262.96	599.72	222.79	520.73	425.74	1358.15	293.01	1063.52	266.8	1063.02	261.3	996.45	195.16	996.42	113.29	297.28	101.58	257.27	101.17	284.79	83.89	242.25	125.67	283.65	76.62	276.95	129.95	294.51	27.89	143.18	67.8	172.67	46.63	121.03	36.54	96.38	9.79	97.93	256.65	800.51	322.53	786.72	262.13	747.1	232.87	748.75	53.17	262.83	100.32	281.18	48.34	243.64	115.31	327.08	66.53	125.39	32.57	99.82	63.89	100.56	41.01	134.46	254.84	646.14	0	402.91	240.24	617.47	200.63	457.07	127.53	392.45	185.57	480.18	312.9	1141.98	218.86	769.34	175.41	828.57	225.17	623.34	266.36	652.15
AGAP011149-RA	+	3L	17984353	AGAP011149	APA2	17984727	93.67	258.97	57.94	262.46	94.04	347.07	64.85	253.52	100.02	256.71	79.13	301.01	115.44	349.57	53.96	159.31	52.74	185.05	66.48	143.24	23.96	88.61	55.81	142.83	65.59	178.47	195.31	603.55	252.89	668.66	236.24	757.94	263.47	660.39	133.55	352.73	103.91	281.54	60.3	287.99	60.75	137.18	81.68	142.18	26.18	136.14	74.55	98.49	214.25	525.68	223.23	516.25	267.97	642.75	204.14	599.72	169.17	520.73	438.65	1358.15	336.05	1063.52	426.91	1063.02	374.91	996.45	309.32	996.42	116.84	297.28	92.59	257.27	80.86	284.79	66.68	242.25	88.91	283.65	123.57	276.95	91.87	294.51	61.38	143.18	54.63	172.67	47.78	121.03	29.66	96.38	14.81	97.93	323	800.51	201.63	786.72	238.5	747.1	331.47	748.75	91.16	262.83	93.84	281.18	109.69	243.64	96.17	327.08	48.24	125.39	42.86	99.82	23	100.56	65.18	134.46	197.56	646.14	214.56	402.91	203.54	617.47	145.19	457.07	163.98	392.45	167.2	480.18	523.03	1141.98	257.22	769.34	262.22	828.57	207.95	623.34	169.58	652.15
AGAP011149-RA	+	3L	17984353	AGAP011149	APAdistal	17984844	75.14	258.97	91.38	262.46	101.72	347.07	76.18	253.52	75.23	256.71	64.57	301.01	78.45	349.57	47.05	159.31	61.66	185.05	74.35	143.24	46.37	88.61	28.53	142.83	49.55	178.47	254.94	603.55	209.5	668.66	214.63	757.94	224.72	660.39	81.12	352.73	84.56	281.54	104.04	287.99	33.94	137.18	27.74	142.18	36.93	136.14	8.94	98.49	162.57	525.68	134.16	516.25	139.15	642.75	132.62	599.72	128.77	520.73	493.76	1358.15	434.45	1063.52	369.31	1063.02	360.24	996.45	491.95	996.42	67.14	297.28	63.1	257.27	102.75	284.79	91.69	242.25	69.07	283.65	76.76	276.95	72.69	294.51	53.9	143.18	50.23	172.67	26.62	121.03	30.17	96.38	73.33	97.93	220.86	800.51	262.56	786.72	246.47	747.1	184.41	748.75	118.5	262.83	87.02	281.18	85.61	243.64	115.59	327.08	10.61	125.39	24.4	99.82	13.67	100.56	28.27	134.46	193.74	646.14	188.35	402.91	173.69	617.47	111.24	457.07	100.95	392.45	127.41	480.18	306.05	1141.98	293.26	769.34	390.93	828.57	190.22	623.34	216.21	652.15
AGAP011156-RA	+	3L	18103183	AGAP011156	APA1	18103493	21.33	29.82	35.07	44.28	21.16	25.37	24.52	31.99	35.11	37.13	47.45	55.41	23.28	23.89	11.94	18.93	14.28	15.5	13.17	15.3	14.02	14.99	6.67	9.87	7.79	10.15	18.82	21.28	38.33	43.81	44.27	52.29	34.26	43.07	34.81	39.87	31.93	40.14	77.07	90.68	53.22	64.1	59.19	72.06	103.65	109.76	72.08	73.88	220.5	247.82	221.2	243.63	220.83	251.65	252.52	290.77	191.1	216.62	134.57	162.73	132.22	144.43	18.24	20.46	68.97	73.47	103.06	116.96	72.45	85.91	40.67	51.85	29.55	33.47	27.97	33.86	47.27	51.81	20.53	21.93	35.33	39.65	16.63	18.16	16.59	18.21	14.25	16.68	13.61	18.96	22.1	23.36	28.36	38.27	22.13	27.4	41.76	50.88	55.84	64.47	37.49	41.67	30.51	39.91	48.33	56.55	60.1	75.99	56.75	61.64	67.59	73.81	80.2	82.73	81.57	90.97	263.93	299.57	322.05	358.6	315.57	369.32	172.51	191.06	177.6	199.31	203.5	230.7	83.91	91.29	78.74	83.52	64.9	72.97	54.99	56.58	63.39	67.46
AGAP011156-RA	+	3L	18103183	AGAP011156	APAdistal	18103703	8.49	29.82	9.21	44.28	4.21	25.37	7.47	31.99	2.02	37.13	7.96	55.41	0.61	23.89	6.99	18.93	1.22	15.5	2.13	15.3	0.97	14.99	3.2	9.87	2.36	10.15	2.46	21.28	5.47	43.81	8.02	52.29	8.81	43.07	5.06	39.87	8.21	40.14	13.61	90.68	10.88	64.1	12.87	72.06	6.11	109.76	1.8	73.88	27.31	247.82	22.43	243.63	30.82	251.65	38.25	290.77	25.53	216.62	28.16	162.73	12.22	144.43	2.22	20.46	4.5	73.47	13.9	116.96	13.46	85.91	11.19	51.85	3.92	33.47	5.89	33.86	4.54	51.81	1.4	21.93	4.32	39.65	1.53	18.16	1.62	18.21	2.43	16.68	5.36	18.96	1.26	23.36	9.91	38.27	5.27	27.4	9.12	50.88	8.63	64.47	4.18	41.67	9.4	39.91	8.22	56.55	15.89	75.99	4.89	61.64	6.22	73.81	2.53	82.73	9.4	90.97	35.64	299.57	36.55	358.6	53.75	369.32	18.55	191.06	21.71	199.31	27.19	230.7	7.38	91.29	4.78	83.52	8.07	72.97	1.59	56.58	4.07	67.46
AGAP011158-RA	+	3L	18109932	AGAP011158	APA1	18109980	0	7.64	0.33	5.3	18.29	26.96	3.65	15.97	0	6.5	0	8.18	18.64	32.79	37.47	101.6	8.99	60.7	0	37.95	0	50.3	3.48	31.96	0	25.96	0	8.25	0.69	32.46	0	15.33	25.81	40.94	1.27	8.05	0	9.79	0	13.54	0	286.13	0	281.04	0	283.9	0	260.73	0	112.1	0	92.1	0	67.38	0	71.71	0	51.76	0	56.44	0	31.4	39.19	72.22	0	74.2	2.88	51.92	0	5.93	13.2	17.52	0	12.68	0	6.32	5.01	14.4	7.97	12	0	8.18	0	54.16	0	32.18	0	51.55	0	55.25	24.88	71.4	0.09	15.83	0	9.79	1.91	16.23	6.58	28.09	0	7.05	0.45	8.24	1.94	8.67	1.99	10.64	0	293.59	0	272.88	0	243.54	6.4	282.93	2.73	68.74	0	126.35	17.49	109.02	0	59.94	0	65.44	0	68.84	0	35.62	NA	NA	0	47.47	0	42.92	0	80.01
AGAP011158-RA	+	3L	18109932	AGAP011158	APA2	18110776	5.69	7.64	4.97	5.3	8.09	26.96	12.13	15.97	5.92	6.5	8.18	8.18	12.36	32.79	59.71	101.6	49.39	60.7	34.2	37.95	44.66	50.3	23.67	31.96	19.96	25.96	8.25	8.25	29.43	32.46	15.33	15.33	15.14	40.94	5.22	8.05	6.48	9.79	12.14	13.54	209.53	286.13	227.74	281.04	240.26	283.9	212.65	260.73	87.65	112.1	75.42	92.1	45.34	67.38	61.26	71.71	44.7	51.76	36.37	56.44	24.29	31.4	22.78	72.22	61.78	74.2	32.36	51.92	0.91	5.93	4.32	17.52	12.68	12.68	6.32	6.32	7.14	14.4	3.09	12	5.53	8.18	53.06	54.16	27.72	32.18	46.33	51.55	46.6	55.25	44.82	71.4	15.74	15.83	9.79	9.79	14.31	16.23	21.51	28.09	6.71	7.05	7.58	8.24	5.16	8.67	6.28	10.64	244.66	293.59	231.14	272.88	183.63	243.54	237.44	282.93	57.72	68.74	82.15	126.35	72.18	109.02	51.85	59.94	59.23	65.44	43.21	68.84	21.15	35.62	NA	NA	38.85	47.47	32.09	42.92	68.73	80.01
AGAP011158-RA	+	3L	18109932	AGAP011158	APAdistal	18110868	1.95	7.64	0	5.3	0.58	26.96	0.19	15.97	0.59	6.5	0	8.18	1.78	32.79	4.42	101.6	2.31	60.7	3.76	37.95	5.64	50.3	4.82	31.96	6	25.96	0	8.25	2.34	32.46	0	15.33	0	40.94	1.56	8.05	3.31	9.79	1.39	13.54	76.6	286.13	53.31	281.04	43.63	283.9	48.08	260.73	24.45	112.1	16.67	92.1	22.04	67.38	10.45	71.71	7.06	51.76	20.07	56.44	7.11	31.4	10.25	72.22	12.42	74.2	16.69	51.92	5.02	5.93	0	17.52	0	12.68	0	6.32	2.26	14.4	0.94	12	2.65	8.18	1.11	54.16	4.46	32.18	5.22	51.55	8.65	55.25	1.7	71.4	0	15.83	0	9.79	0	16.23	0	28.09	0.34	7.05	0.21	8.24	1.57	8.67	2.37	10.64	48.93	293.59	41.74	272.88	59.92	243.54	39.09	282.93	8.29	68.74	44.2	126.35	19.35	109.02	8.09	59.94	6.21	65.44	25.63	68.84	14.47	35.62	NA	NA	8.62	47.47	10.83	42.92	11.29	80.01
AGAP011162-RA	+	3L	18130507	AGAP011162	APA1	18130893	0	134.8	0	143.96	0	137.7	0	155.66	0	133.54	0	192.91	0	115.23	0	125.13	0	120.34	0	114.16	0	137.72	0	138.65	0	122.13	0	57.37	0	48.48	0	112.82	0	117.59	0	141.11	0	142.58	0	138.77	0	21.11	0	14.33	0	41.94	0	26.19	0	23.98	0	39.45	0	68.32	0	43.35	0	53.19	0	31.63	0	21.61	0	43.78	0	43.43	0	38.24	0	158.44	0	177.11	0	145.94	0	171.17	0	152.52	0	188.17	0	177.93	0	116.53	0	103.73	0	115.8	0	116.88	0	155.01	0	72.36	0	124.06	0	73.73	0	72.01	0	141.65	0	152.64	0	164.25	0	158.71	0	18.85	0	22.62	0	18.23	0	26.41	0	98.08	0	37.01	0	116.43	0	54.16	0	44.98	0	54.48	0	42.17	NA	NA	0	27.61	0	6.28	0	11.02
AGAP011162-RA	+	3L	18130507	AGAP011162	APA2	18131286	0	134.8	0	143.96	0	137.7	0	155.66	0	133.54	21.49	192.91	0	115.23	0	125.13	0	120.34	0	114.16	0	137.72	0	138.65	0	122.13	0	57.37	0	48.48	0	112.82	0	117.59	0	141.11	0	142.58	0	138.77	0	21.11	0.01	14.33	0	41.94	0	26.19	0	23.98	0	39.45	7.12	68.32	19.78	43.35	4.71	53.19	5.01	31.63	10.29	21.61	19.41	43.78	0	43.43	0	38.24	0	158.44	0	177.11	0	145.94	0	171.17	0	152.52	0	188.17	36.29	177.93	0	116.53	0.09	103.73	0	115.8	0	116.88	0	155.01	0	72.36	0	124.06	0	73.73	0	72.01	0	141.65	0	152.64	0	164.25	0	158.71	0	18.85	9.96	22.62	1.17	18.23	0	26.41	29.53	98.08	18.68	37.01	0	116.43	12.47	54.16	0	44.98	0	54.48	9.88	42.17	NA	NA	3.47	27.61	0	6.28	0	11.02
AGAP011162-RA	+	3L	18130507	AGAP011162	APA3	18131616	0	134.8	0	143.96	16.89	137.7	23.1	155.66	3.38	133.54	38.64	192.91	20.14	115.23	11.35	125.13	28.58	120.34	24.8	114.16	14.02	137.72	17.3	138.65	0	122.13	5.97	57.37	7.54	48.48	35.36	112.82	0	117.59	1.12	141.11	0.54	142.58	8.97	138.77	10.86	21.11	0.18	14.33	0	41.94	0	26.19	13.46	23.98	29.56	39.45	36.04	68.32	9.4	43.35	21.53	53.19	0	31.63	0	21.61	0	43.78	23.96	43.43	11.27	38.24	0	158.44	36.12	177.11	36.26	145.94	23.45	171.17	18.66	152.52	56.83	188.17	19.71	177.93	0	116.53	1.19	103.73	0	115.8	26.07	116.88	19.05	155.01	14.6	72.36	29.4	124.06	6.6	73.73	17.2	72.01	21.52	141.65	5.15	152.64	19.7	164.25	0	158.71	0	18.85	0	22.62	0	18.23	0	26.41	40.5	98.08	15.18	37.01	71.77	116.43	25.95	54.16	19.93	44.98	43.08	54.48	9.46	42.17	NA	NA	5.07	27.61	0	6.28	7.52	11.02
AGAP011162-RA	+	3L	18130507	AGAP011162	APA4	18131861	0	134.8	0	143.96	0	137.7	0	155.66	0	133.54	0	192.91	0	115.23	0	125.13	0	120.34	0	114.16	0	137.72	0	138.65	0	122.13	0	57.37	0	48.48	0	112.82	0	117.59	0	141.11	0	142.58	0	138.77	0	21.11	0	14.33	0	41.94	0	26.19	0	23.98	2.68	39.45	0	68.32	0	43.35	10.16	53.19	15.92	31.63	0	21.61	0	43.78	3.16	43.43	11.36	38.24	0	158.44	0	177.11	0	145.94	0	171.17	0	152.52	0	188.17	0	177.93	0	116.53	0	103.73	0	115.8	0	116.88	0	155.01	0	72.36	0	124.06	0	73.73	0	72.01	0	141.65	0	152.64	0	164.25	0	158.71	0	18.85	0	22.62	0	18.23	0	26.41	3.96	98.08	0	37.01	6.48	116.43	3.01	54.16	14.2	44.98	0.75	54.48	0	42.17	NA	NA	0	27.61	0	6.28	0.49	11.02
AGAP011162-RA	+	3L	18130507	AGAP011162	APA5	18132695	86.83	134.8	78.81	143.96	93.04	137.7	62.25	155.66	73.65	133.54	65.68	192.91	60.79	115.23	62.48	125.13	34.36	120.34	56.12	114.16	72.92	137.72	88.05	138.65	67.34	122.13	33.59	57.37	17.8	48.48	55.97	112.82	68.69	117.59	97.97	141.11	88.88	142.58	51.27	138.77	0	21.11	8.57	14.33	33.98	41.94	7.29	26.19	0	23.98	4.75	39.45	21.79	68.32	10.26	43.35	11.89	53.19	10.71	31.63	10.15	21.61	19.79	43.78	10.24	43.43	0	38.24	44.44	158.44	56.9	177.11	74.4	145.94	72.24	171.17	69.16	152.52	73.15	188.17	74.76	177.93	72.46	116.53	46.87	103.73	64.87	115.8	39.88	116.88	53.26	155.01	31.59	72.36	47.67	124.06	24.87	73.73	17.3	72.01	55.69	141.65	86.77	152.64	52	164.25	83.27	158.71	14.55	18.85	12.66	22.62	6.89	18.23	17.78	26.41	18.4	98.08	3.15	37.01	38.02	116.43	10.26	54.16	10.86	44.98	6.38	54.48	22.83	42.17	NA	NA	13.34	27.61	5.01	6.28	0.3	11.02
AGAP011162-RA	+	3L	18130507	AGAP011162	APAdistal	18132835	47.97	134.8	65.14	143.96	27.76	137.7	70.32	155.66	56.51	133.54	67.1	192.91	34.29	115.23	51.29	125.13	57.4	120.34	33.24	114.16	50.78	137.72	33.3	138.65	54.79	122.13	17.81	57.37	23.14	48.48	21.49	112.82	48.9	117.59	42.02	141.11	53.17	142.58	78.53	138.77	10.25	21.11	5.56	14.33	7.97	41.94	18.9	26.19	10.52	23.98	2.46	39.45	3.37	68.32	3.91	43.35	4.9	53.19	0	31.63	1.17	21.61	4.58	43.78	6.07	43.43	15.61	38.24	114	158.44	84.1	177.11	35.27	145.94	75.48	171.17	64.7	152.52	58.18	188.17	47.18	177.93	44.07	116.53	55.58	103.73	50.93	115.8	50.93	116.88	82.7	155.01	26.17	72.36	46.99	124.06	42.26	73.73	37.5	72.01	64.44	141.65	60.72	152.64	92.54	164.25	75.44	158.71	4.29	18.85	0	22.62	10.17	18.23	8.63	26.41	5.69	98.08	0	37.01	0.15	116.43	2.47	54.16	0	44.98	4.28	54.48	0	42.17	NA	NA	5.73	27.61	1.27	6.28	2.7	11.02
AGAP011164-RA	+	3L	18187729	AGAP011164	APA1	18188034	0	64.66	0	55.8	0	82.16	0	54.75	0	66.05	0	55.95	4.26	76.09	0	109.2	6.15	98.82	0	118.02	5.49	99.87	6.97	106.87	35.29	139.46	0	33.11	0	40.07	0	17.04	0.34	10.91	1.62	68.22	0	62.05	1.15	63.77	21.36	66.74	0	81.04	0.25	67.87	0	73.2	88.13	680.92	1.68	558.8	67.76	774.5	16.14	868.04	15.78	604.53	0	184.49	0	200.33	11.63	136.53	0	245.83	0	142.72	0	90.21	0	70.44	0	41.18	0	56.36	0	57.22	2	63.97	14.21	68.06	0	98.45	0	92.88	1.35	98.53	2.82	104.93	5.04	114.6	0	39.24	0	30.27	0	16.22	0	32.15	0	68.95	0	60.7	0	55.81	0	64.82	0	67.7	14.57	84	0	84.04	0	81.56	131.79	785.94	91.89	737.72	45.93	849.81	87.97	620.14	18.62	496.68	20.53	720.12	50.24	204.13	7.43	98.21	0	211.32	62.6	336.87	34.45	443.34
AGAP011164-RA	+	3L	18187729	AGAP011164	APA2	18188352	15.11	64.66	0	55.8	0	82.16	0	54.75	0	66.05	0	55.95	0	76.09	0	109.2	0	98.82	0	118.02	0	99.87	0	106.87	3.41	139.46	0	33.11	0	40.07	0.23	17.04	0	10.91	0	68.22	0	62.05	0	63.77	3.13	66.74	0	81.04	0	67.87	0	73.2	0	680.92	0	558.8	0	774.5	0	868.04	0	604.53	8.55	184.49	0	200.33	0	136.53	11.54	245.83	0	142.72	16.13	90.21	0	70.44	4.21	41.18	0	56.36	1.69	57.22	0	63.97	15.93	68.06	0	98.45	0	92.88	0	98.53	0	104.93	0	114.6	0	39.24	0	30.27	2.59	16.22	1.49	32.15	15.15	68.95	0	60.7	0	55.81	0	64.82	0	67.7	12.27	84	0	84.04	0	81.56	0	785.94	46.99	737.72	0	849.81	0	620.14	0	496.68	0	720.12	0	204.13	0	98.21	0	211.32	0	336.87	0	443.34
AGAP011164-RA	+	3L	18187729	AGAP011164	APA3	18188821	33.97	64.66	13.77	55.8	39.44	82.16	41.19	54.75	42.9	66.05	18.78	55.95	43.74	76.09	55.73	109.2	66.6	98.82	72.74	118.02	65.22	99.87	46.06	106.87	65.84	139.46	25.11	33.11	30.04	40.07	14.73	17.04	8.54	10.91	41.71	68.22	25.32	62.05	30.78	63.77	32.83	66.74	70.21	81.04	45.28	67.87	31.84	73.2	298.62	680.92	327.87	558.8	445.94	774.5	491.5	868.04	348.55	604.53	140.31	184.49	141.5	200.33	79.35	136.53	119.83	245.83	96.05	142.72	54.5	90.21	55.72	70.44	10.37	41.18	45.72	56.36	36.22	57.22	28.27	63.97	10.3	68.06	29.98	98.45	54.17	92.88	54.23	98.53	56.27	104.93	79.05	114.6	18.15	39.24	27.57	30.27	11.01	16.22	2.93	32.15	34.46	68.95	25.04	60.7	32.68	55.81	37.63	64.82	34.52	67.7	25.42	84	37.69	84.04	38.44	81.56	380.81	785.94	261	737.72	496.83	849.81	287	620.14	299.25	496.68	441.26	720.12	89.04	204.13	47.41	98.21	103.66	211.32	162.17	336.87	249.94	443.34
AGAP011164-RA	+	3L	18187729	AGAP011164	APAdistal	18188905	15.58	64.66	42.03	55.8	42.71	82.16	13.55	54.75	23.15	66.05	37.17	55.95	28.09	76.09	53.46	109.2	26.07	98.82	45.28	118.02	29.16	99.87	53.84	106.87	34.91	139.46	7.99	33.11	10.02	40.07	2.08	17.04	2.03	10.91	24.9	68.22	36.73	62.05	31.84	63.77	9.42	66.74	10.83	81.04	22.33	67.87	41.36	73.2	294.17	680.92	229.25	558.8	260.8	774.5	360.4	868.04	240.2	604.53	35.63	184.49	58.83	200.33	45.55	136.53	114.46	245.83	46.67	142.72	19.58	90.21	14.72	70.44	26.6	41.18	10.65	56.36	19.31	57.22	33.7	63.97	27.62	68.06	68.47	98.45	38.71	92.88	42.94	98.53	45.84	104.93	30.51	114.6	21.09	39.24	2.7	30.27	2.63	16.22	27.73	32.15	19.34	68.95	35.66	60.7	23.13	55.81	27.19	64.82	33.18	67.7	31.74	84	46.35	84.04	43.12	81.56	273.34	785.94	337.83	737.72	307.05	849.81	245.16	620.14	178.81	496.68	258.33	720.12	64.86	204.13	43.38	98.21	107.67	211.32	112.1	336.87	158.95	443.34
AGAP011166-RA	+	3L	18195478	AGAP011166	APA1	18195791	106.02	612.37	129.61	772.89	143.77	648.5	110.04	719.55	48.56	623.07	37.19	658.46	23.53	629.28	115.98	676.83	148.25	605.34	94.88	639.87	125.86	633.59	94.1	537.55	113.3	698.39	334.98	1064.96	310.48	970.88	375.5	1085.39	202.04	1041.07	135.12	734.42	152.26	755.73	146.9	682.56	68.96	447.55	51.73	357.07	0	337.25	11.83	357.41	328.22	471.11	388.14	484.1	215.34	373.05	325.97	421.57	290.78	629.79	383.4	987.45	487.9	952.65	253.46	1004.5	285.86	878.76	377.67	931.7	161.35	717.37	140.95	700.79	142.94	738.57	134.97	771.13	218.97	797.84	36.64	687.62	0	631.75	56.35	574.76	142.45	737.82	0	478.01	103.11	564.43	140.66	685.76	218.12	911.4	243.23	1138.95	236.41	952.13	267.11	928.24	152.61	744.87	101.34	720.29	126.24	693.68	49.93	677.84	48.06	344.43	0	319.03	0	366.91	0	349.91	348.18	444.11	329.55	449.47	304.11	442.17	285.75	586.44	286.92	696.26	350.29	575.02	317.29	1040.7	476.32	1013.68	345.28	983.09	434.75	1198.87	234.79	878.78
AGAP011166-RA	+	3L	18195478	AGAP011166	APA2	18196705	183.7	612.37	281.91	772.89	167.46	648.5	264.88	719.55	264.93	623.07	359.14	658.46	295.78	629.28	228.21	676.83	167.26	605.34	233.72	639.87	136.44	633.59	117.44	537.55	228.19	698.39	552.44	1064.96	561.39	970.88	537.8	1085.39	650.51	1041.07	222.17	734.42	250.46	755.73	230.24	682.56	150.28	447.55	133.29	357.07	153.5	337.25	143.9	357.41	133.02	471.11	91.62	484.1	151.07	373.05	88.67	421.57	321.5	629.79	543.83	987.45	395.72	952.65	660.7	1004.5	521.47	878.76	477.29	931.7	255.27	717.37	278.42	700.79	189.25	738.57	311.37	771.13	258.69	797.84	253.64	687.62	379	631.75	225.79	574.76	225.16	737.82	131.08	478.01	127.6	564.43	183.21	685.76	587.14	911.4	699.58	1138.95	566.88	952.13	581.13	928.24	216.98	744.87	271.06	720.29	240.06	693.68	334.61	677.84	136.94	344.43	131	319.03	199.73	366.91	172.22	349.91	91.53	444.11	108.88	449.47	129.58	442.17	287.45	586.44	388.3	696.26	211.69	575.02	636.93	1040.7	482.46	1013.68	568.47	983.09	681.33	1198.87	581.74	878.78
AGAP011166-RA	+	3L	18195478	AGAP011166	APA3	18197060	101.58	612.37	126.73	772.89	27.08	648.5	98.88	719.55	31.53	623.07	48.96	658.46	35.23	629.28	38.16	676.83	48.29	605.34	48.44	639.87	57.23	633.59	47.86	537.55	46.74	698.39	50.05	1064.96	26.21	970.88	37.66	1085.39	61.24	1041.07	34.65	734.42	62.86	755.73	81.85	682.56	39.93	447.55	0	357.07	17.06	337.25	4.03	357.41	8.35	471.11	3.78	484.1	3.99	373.05	6.94	421.57	15.7	629.79	35.21	987.45	46.3	952.65	15.24	1004.5	44.42	878.76	41.24	931.7	89.34	717.37	26.54	700.79	81.08	738.57	56.56	771.13	58.43	797.84	85.58	687.62	20.47	631.75	42.27	574.76	87.77	737.82	67.01	478.01	39.27	564.43	27.48	685.76	29.69	911.4	58.44	1138.95	37.67	952.13	15.18	928.24	87.56	744.87	37.14	720.29	84.15	693.68	60.51	677.84	0	344.43	46.01	319.03	2.64	366.91	0	349.91	4.39	444.11	10.34	449.47	0	442.17	7.99	586.44	13.63	696.26	11.96	575.02	59.44	1040.7	38.15	1013.68	40.48	983.09	36.12	1198.87	19.05	878.78
AGAP011166-RA	+	3L	18195478	AGAP011166	APA4	18197821	84.99	612.37	106.11	772.89	167.98	648.5	118.66	719.55	142.66	623.07	53.15	658.46	132.3	629.28	117.16	676.83	102.39	605.34	118.03	639.87	179.41	633.59	137.93	537.55	158.23	698.39	68.14	1064.96	29.08	970.88	35.96	1085.39	53.67	1041.07	197.71	734.42	130.26	755.73	65.86	682.56	46.59	447.55	20.69	357.07	40.41	337.25	6.37	357.41	1.52	471.11	0.56	484.1	2.62	373.05	0	421.57	1	629.79	23.85	987.45	18.12	952.65	59.54	1004.5	12.59	878.76	32.96	931.7	34.6	717.37	124.09	700.79	158.71	738.57	102.25	771.13	121.68	797.84	129.18	687.62	75.99	631.75	111.16	574.76	123.99	737.82	118.37	478.01	156.03	564.43	167.67	685.76	41.77	911.4	51.78	1138.95	48.72	952.13	15.47	928.24	112.33	744.87	123.01	720.29	83.09	693.68	102.77	677.84	55.84	344.43	9.18	319.03	32.8	366.91	40.05	349.91	0	444.11	0.7	449.47	8.41	442.17	5.24	586.44	6.93	696.26	0.4	575.02	26.98	1040.7	16.3	1013.68	25.92	983.09	35.42	1198.87	33.96	878.78
AGAP011166-RA	+	3L	18195478	AGAP011166	APA5	18198419	0	612.37	0	772.89	0	648.5	0	719.55	0	623.07	0	658.46	0	629.28	0	676.83	0	605.34	0	639.87	0	633.59	0	537.55	0	698.39	0	1064.96	0	970.88	0	1085.39	0	1041.07	0	734.42	0	755.73	0	682.56	0	447.55	0	357.07	0	337.25	0	357.41	0	471.11	0	484.1	0.03	373.05	0	421.57	0	629.79	1.17	987.45	0	952.65	0	1004.5	0	878.76	0	931.7	0	717.37	0	700.79	0	738.57	0	771.13	0	797.84	0	687.62	0	631.75	0	574.76	0	737.82	0	478.01	0	564.43	0	685.76	0	911.4	0	1138.95	0	952.13	0	928.24	0	744.87	0	720.29	0	693.68	0	677.84	0	344.43	0	319.03	0	366.91	0	349.91	0	444.11	0	449.47	0.07	442.17	0	586.44	0	696.26	0.68	575.02	0.07	1040.7	0	1013.68	1.04	983.09	0	1198.87	0	878.78
AGAP011166-RA	+	3L	18195478	AGAP011166	APA6	18199159	70.83	612.37	62.83	772.89	49.39	648.5	40.89	719.55	62.37	623.07	92.78	658.46	97.77	629.28	89	676.83	75.53	605.34	83.71	639.87	52.97	633.59	61.65	537.55	44.32	698.39	36.28	1064.96	19.1	970.88	60.42	1085.39	32.63	1041.07	67.86	734.42	88.62	755.73	94.4	682.56	63.82	447.55	51.3	357.07	51.89	337.25	103.17	357.41	0	471.11	0	484.1	0	373.05	0	421.57	0	629.79	0	987.45	0	952.65	4.01	1004.5	0	878.76	2.54	931.7	113.33	717.37	63.19	700.79	81.79	738.57	58.16	771.13	42.45	797.84	88.79	687.62	107.06	631.75	60.13	574.76	50.61	737.82	77.92	478.01	74.74	564.43	55.2	685.76	18.94	911.4	42.04	1138.95	28.96	952.13	35.15	928.24	93.17	744.87	73.35	720.29	66.07	693.68	50.42	677.84	21.93	344.43	51.06	319.03	79.92	366.91	80.45	349.91	0	444.11	0	449.47	0	442.17	0	586.44	0.48	696.26	0	575.02	0	1040.7	0.46	1013.68	1.91	983.09	6.84	1198.87	0	878.78
AGAP011166-RA	+	3L	18195478	AGAP011166	APAdistal	18199323	65.25	612.37	65.69	772.89	92.83	648.5	86.21	719.55	73.02	623.07	67.24	658.46	44.68	629.28	88.32	676.83	63.61	605.34	61.09	639.87	81.69	633.59	78.58	537.55	107.62	698.39	23.06	1064.96	24.62	970.88	38.05	1085.39	40.99	1041.07	76.92	734.42	71.27	755.73	63.31	682.56	77.96	447.55	100.06	357.07	74.39	337.25	88.1	357.41	0	471.11	0	484.1	0	373.05	0	421.57	0.81	629.79	0	987.45	4.62	952.65	11.55	1004.5	14.41	878.76	0	931.7	63.48	717.37	67.59	700.79	84.8	738.57	107.83	771.13	97.62	797.84	93.78	687.62	49.23	631.75	79.06	574.76	107.83	737.82	83.63	478.01	63.69	564.43	111.55	685.76	15.73	911.4	43.88	1138.95	33.5	952.13	14.2	928.24	82.23	744.87	114.4	720.29	94.06	693.68	79.6	677.84	81.66	344.43	81.79	319.03	51.81	366.91	57.19	349.91	0	444.11	0	449.47	0	442.17	0	586.44	0	696.26	0	575.02	0	1040.7	0	1013.68	0	983.09	4.41	1198.87	9.25	878.78
AGAP011173-RA	+	3L	18233513	AGAP011173	APA1	18233742	2298.31	3085.81	2522.06	3727.07	2292.09	3226.64	1892.72	2704.51	2720.13	3775.69	2052.54	3055.13	2129.29	3374.45	1751.46	2602.33	1790.14	2616.7	2243.64	3307.18	1303.05	1909.9	1747.43	2435.02	2064.13	2976.72	2568.57	3614.33	2184.49	3269.26	2245.32	3101.97	2294.16	3127.47	2512.05	3513.42	2216.3	3232.26	2702.25	3860.41	5474.36	7800.55	5021.54	7804.4	4896.21	7612.01	5397.17	8050.81	3103.77	4465.15	2819.62	4070.33	2744.55	3974.53	3556	5045.04	2361.78	3412.47	3362.55	5077.3	2800.82	4798.57	2944.87	4693.26	2361.99	3729.34	3606.67	5607.7	2811.48	4066.14	2090.59	2967.55	2418.67	3442.76	1580.3	2282.93	1711.43	2576.48	1991.34	2990.85	2391.77	3528.71	1670.27	2332.93	1613.17	2358.41	1879.34	2610.86	1592.06	2292.52	1627.88	2318.2	2243.34	3165.87	2461.39	3479.76	2505.04	3449.32	2050.33	2952.39	2716.57	3782.99	2115.87	3022	2125.57	3018.87	2611.56	3649.3	5335.59	7870.08	5639.85	8453.18	4964.44	7727.22	5571.75	8061.93	2471.24	3678	4468.43	6390.32	2658.94	3804.73	2532.77	3554.77	1800.66	2735.64	2717.58	3928.08	3519.44	5349.72	3317.46	5092.19	3460.09	4990.14	3213.89	4744.66	2998.32	4731.51
AGAP011173-RA	+	3L	18233513	AGAP011173	APAdistal	18233828	787.5	3085.81	1205.01	3727.07	934.55	3226.64	811.79	2704.51	1055.56	3775.69	1002.59	3055.13	1245.16	3374.45	850.88	2602.33	826.57	2616.7	1063.54	3307.18	606.86	1909.9	687.59	2435.02	912.59	2976.72	1045.76	3614.33	1084.77	3269.26	856.65	3101.97	833.31	3127.47	1001.36	3513.42	1015.97	3232.26	1158.16	3860.41	2326.19	7800.55	2782.87	7804.4	2715.8	7612.01	2653.64	8050.81	1361.38	4465.15	1250.71	4070.33	1229.98	3974.53	1489.04	5045.04	1050.69	3412.47	1714.75	5077.3	1997.74	4798.57	1748.39	4693.26	1367.35	3729.34	2001.03	5607.7	1254.66	4066.14	876.96	2967.55	1024.1	3442.76	702.64	2282.93	865.05	2576.48	999.51	2990.85	1136.94	3528.71	662.66	2332.93	745.25	2358.41	731.51	2610.86	700.45	2292.52	690.32	2318.2	922.53	3165.87	1018.37	3479.76	944.28	3449.32	902.06	2952.39	1066.43	3782.99	906.13	3022	893.3	3018.87	1037.74	3649.3	2534.49	7870.08	2813.33	8453.18	2762.78	7727.22	2490.18	8061.93	1206.76	3678	1921.89	6390.32	1145.79	3804.73	1022	3554.77	934.97	2735.64	1210.5	3928.08	1830.28	5349.72	1774.73	5092.19	1530.05	4990.14	1530.77	4744.66	1733.19	4731.51
AGAP011189-RA	+	3L	18875068	AGAP011189	APA1	18875321	10.83	24.83	13.44	23.5	19.45	41.2	17.19	27.17	16.55	28.57	24.68	30.51	26.73	33.61	40.6	58.24	19.48	32.62	40.22	61.02	61.77	82.15	60.51	77.7	38.46	46.11	0	14.79	0	23.16	23.32	25.62	3.25	14.05	12.46	20.85	29.08	47.28	23.99	38.96	30.55	40.28	66.99	86.71	34.77	62.69	45.75	52.74	43.63	62.05	41.68	65.91	55.23	86.76	65.22	101.6	39.23	59.51	28.56	30.85	NA	NA	22.86	35.08	48.01	53.9	9.89	13.49	25.97	52.26	12.12	23.78	19.5	26.49	11.77	20.74	8.89	27.41	20.95	29.16	14.4	33	32.54	48.19	32.13	50.2	66.88	85.13	54.29	82.18	53.51	86.65	15.29	40.05	0	27.96	10.44	17.68	2.84	11.18	16.15	31.7	25.33	38.01	20.88	33.67	21.34	31.34	27.4	43.28	38.68	53.37	29.28	39.5	36.28	53.5	63.91	77.89	41.31	82	48.89	74.22	45.04	71.41	58.54	88.53	73.53	90.35	NA	NA	NA	NA	27.52	33.16	21.73	34.93	30.49	41.68
AGAP011189-RA	+	3L	18875068	AGAP011189	APAdistal	18875599	14	24.83	10.06	23.5	21.75	41.2	9.98	27.17	12.02	28.57	5.83	30.51	6.89	33.61	17.64	58.24	13.14	32.62	20.8	61.02	20.38	82.15	17.19	77.7	7.65	46.11	14.79	14.79	23.16	23.16	2.3	25.62	10.81	14.05	8.38	20.85	18.2	47.28	14.97	38.96	9.73	40.28	19.72	86.71	27.92	62.69	6.99	52.74	18.42	62.05	24.23	65.91	31.52	86.76	36.37	101.6	20.29	59.51	2.29	30.85	NA	NA	12.22	35.08	5.89	53.9	3.6	13.49	26.29	52.26	11.66	23.78	6.99	26.49	8.97	20.74	18.52	27.41	8.21	29.16	18.6	33	15.64	48.19	18.07	50.2	18.25	85.13	27.89	82.18	33.15	86.65	24.76	40.05	27.96	27.96	7.25	17.68	8.34	11.18	15.54	31.7	12.68	38.01	12.79	33.67	10	31.34	15.88	43.28	14.69	53.37	10.21	39.5	17.22	53.5	13.98	77.89	40.69	82	25.33	74.22	26.36	71.41	29.99	88.53	16.82	90.35	NA	NA	NA	NA	5.64	33.16	13.2	34.93	11.19	41.68
AGAP011192-RA	+	3L	18916964	AGAP011192	APA1	18917004	37.31	154.75	0	106.14	38.28	151.72	0	119.13	28.41	148.91	0	199.48	0	159.97	9.4	88.74	14.76	104.41	0	79.45	0	61.62	0	50.14	23.24	100.96	30.95	168.5	0	116.83	8.43	148.3	24.27	260.17	36.32	172.98	8.99	126.86	5	106.82	5.21	15.11	8.72	24.12	0	23.94	0	10.94	5.92	27.59	8.5	35.99	13.19	46.87	0	20.05	0	117.55	0	242.18	0	225.08	0	263.83	0	254.52	30.87	274.88	31.4	129.66	0	148.44	0	121.31	70.25	224.56	2.37	165.37	0	162.14	17.17	153.54	0	107.97	0	104.21	6.87	64.96	0	63.15	35.98	128.37	0	130.59	12.33	228.21	5	184.59	0	183.29	0	111.63	5.79	138.91	25.09	173.47	0	145.4	1.97	12.71	0	11.3	0	12.68	5.61	28.5	13.57	50.41	16.89	38.38	15.29	107.45	17.5	123.07	0	156.64	6.18	71.19	0	385.05	17.9	176.73	0	190.54	0	22.27	0	18.93
AGAP011192-RA	+	3L	18916964	AGAP011192	APA2	18917345	0	154.75	19.95	106.14	18.01	151.72	0	119.13	22.15	148.91	64.09	199.48	49.14	159.97	7.45	88.74	0.4	104.41	4.76	79.45	14.76	61.62	5.59	50.14	18.42	100.96	0	168.5	0	116.83	0	148.3	29.87	260.17	17.31	172.98	1.9	126.86	11.41	106.82	0	15.11	0	24.12	2.55	23.94	0	10.94	13.75	27.59	13.08	35.99	2.95	46.87	12.63	20.05	43.9	117.55	50.89	242.18	0	225.08	22.74	263.83	60.59	254.52	31.53	274.88	0	129.66	0	148.44	20.24	121.31	8.9	224.56	24.73	165.37	0	162.14	21.13	153.54	0	107.97	18.37	104.21	7.92	64.96	15	63.15	30.92	128.37	7.52	130.59	5.88	228.21	8.22	184.59	3.94	183.29	0	111.63	2.14	138.91	20.35	173.47	15.44	145.4	0	12.71	6.5	11.3	1.34	12.68	7.45	28.5	16.26	50.41	2.93	38.38	20.23	107.45	27.8	123.07	49.44	156.64	26.32	71.19	35.43	385.05	50.42	176.73	0	190.54	6.57	22.27	0	18.93
AGAP011192-RA	+	3L	18916964	AGAP011192	APA3	18918224	80.6	154.75	62.98	106.14	70.2	151.72	83.31	119.13	66.42	148.91	109.01	199.48	83.09	159.97	43.34	88.74	65.94	104.41	54	79.45	29.38	61.62	26.73	50.14	35.8	100.96	103.07	168.5	91.9	116.83	101.04	148.3	152.76	260.17	81.24	172.98	87.11	126.86	61.45	106.82	8.88	15.11	10.74	24.12	9.48	23.94	2.83	10.94	7.21	27.59	14.22	35.99	28.46	46.87	7.21	20.05	70.68	117.55	179.01	242.18	213.58	225.08	213.45	263.83	176.19	254.52	183.23	274.88	70.43	129.66	113.55	148.44	71.76	121.31	92.08	224.56	92.26	165.37	123.98	162.14	96.66	153.54	79.12	107.97	59.6	104.21	35.33	64.96	28.18	63.15	30.76	128.37	103.38	130.59	145.27	228.21	128.18	184.59	148.03	183.29	85.12	111.63	85.45	138.91	91.11	173.47	92.89	145.4	5.86	12.71	0.32	11.3	5.69	12.68	2.98	28.5	18.18	50.41	18.54	38.38	67.8	107.45	75.26	123.07	95.55	156.64	35.02	71.19	329.93	385.05	102.77	176.73	180.29	190.54	13.63	22.27	13.47	18.93
AGAP011192-RA	+	3L	18916964	AGAP011192	APAdistal	18918769	36.83	154.75	23.21	106.14	25.24	151.72	35.82	119.13	31.94	148.91	26.38	199.48	27.74	159.97	28.54	88.74	23.32	104.41	20.69	79.45	17.48	61.62	17.82	50.14	23.5	100.96	34.48	168.5	24.94	116.83	38.83	148.3	53.27	260.17	38.1	172.98	28.85	126.86	28.97	106.82	1.01	15.11	4.66	24.12	11.91	23.94	8.11	10.94	0.72	27.59	0.19	35.99	2.27	46.87	0.2	20.05	2.97	117.55	12.28	242.18	11.5	225.08	27.64	263.83	17.74	254.52	29.25	274.88	27.82	129.66	34.89	148.44	29.31	121.31	53.34	224.56	46.02	165.37	38.16	162.14	18.58	153.54	28.85	107.97	26.24	104.21	14.85	64.96	19.97	63.15	30.72	128.37	19.68	130.59	64.73	228.21	43.18	184.59	31.33	183.29	26.51	111.63	45.53	138.91	36.91	173.47	37.06	145.4	4.89	12.71	4.47	11.3	5.65	12.68	12.46	28.5	2.4	50.41	0.02	38.38	4.13	107.45	2.51	123.07	11.66	156.64	3.67	71.19	19.69	385.05	5.64	176.73	10.26	190.54	2.06	22.27	5.46	18.93
AGAP011204-RA	+	3L	19315528	AGAP011204	APA1	19315870	48.04	104.58	42.79	113.64	54.2	110.27	34.53	78.06	45.5	83.32	50.03	112.97	58.3	100.57	26.08	49.54	31.45	61.92	13.61	37.14	28.95	48.4	9.1	26.41	33.34	62.67	351.53	763.14	275.25	832.2	356.77	1046.17	403.31	856.34	63.11	121.55	38.07	93.17	28.43	139.98	14.21	32.38	14.41	43.83	11.84	28.87	8.82	25.3	134.24	321.32	221.83	427.14	180.73	377.56	130.84	249.02	237.15	551.04	245.26	897.19	153.3	892.79	314.37	898.8	293.2	732.18	411.24	1011.76	25.9	130.16	55.99	116.11	67.11	144.45	67.47	148.45	18.74	88.27	59.15	128.3	60.06	144.53	25.3	59.22	10.81	51.83	27.19	48.81	16.11	37.3	0	26.59	425.79	1202.58	375.35	1053.22	350.91	812.81	595.5	1530.45	124.26	230.39	61.05	138.05	53.58	129.53	81.49	183.59	10.11	29.82	29.91	46.47	7.64	37.88	15.82	46.21	147.13	320.96	14.92	83.98	160.86	301.06	303.78	584.16	295.81	728.33	244.91	481.28	515.43	1001.44	213.09	791.32	242.95	788.2	121.94	322.13	155.11	374.48
AGAP011204-RA	+	3L	19315528	AGAP011204	APA2	19316056	0	104.58	0	113.64	0	110.27	0	78.06	0	83.32	0	112.97	0	100.57	0	49.54	0	61.92	0	37.14	0	48.4	0	26.41	0	62.67	0	763.14	0	832.2	0	1046.17	0	856.34	0	121.55	0	93.17	0	139.98	0	32.38	19.11	43.83	0	28.87	0	25.3	0	321.32	0	427.14	0	377.56	0	249.02	0	551.04	0	897.19	0	892.79	0	898.8	0	732.18	0	1011.76	0	130.16	0	116.11	0	144.45	0	148.45	0	88.27	0	128.3	0	144.53	0	59.22	0	51.83	0	48.81	0	37.3	0	26.59	0	1202.58	0	1053.22	0	812.81	0	1530.45	0	230.39	0	138.05	0	129.53	0	183.59	0	29.82	0	46.47	0	37.88	0	46.21	0	320.96	0	83.98	0	301.06	0	584.16	0	728.33	0	481.28	0	1001.44	0	791.32	0	788.2	0	322.13	0	374.48
AGAP011204-RA	+	3L	19315528	AGAP011204	APA3	19317097	31.82	104.58	50.81	113.64	26.68	110.27	30.02	78.06	20.55	83.32	29.17	112.97	20.92	100.57	14.29	49.54	22.14	61.92	21.89	37.14	15.18	48.4	8.06	26.41	12.48	62.67	211.07	763.14	339.33	832.2	454.83	1046.17	275.49	856.34	42.7	121.55	31.87	93.17	86.08	139.98	18.16	32.38	2.74	43.83	8.71	28.87	7.74	25.3	99.19	321.32	140.14	427.14	112.2	377.56	55.88	249.02	200.76	551.04	402.58	897.19	437.34	892.79	410.22	898.8	250.33	732.18	378.05	1011.76	70.51	130.16	36.87	116.11	45.18	144.45	43.68	148.45	56.07	88.27	28.37	128.3	57.06	144.53	21.11	59.22	21.88	51.83	12.39	48.81	4.63	37.3	21.25	26.59	528.2	1202.58	429.82	1053.22	316.02	812.81	582.8	1530.45	47.88	230.39	42.05	138.05	47.31	129.53	59.98	183.59	3.5	29.82	7.47	46.47	27.62	37.88	16.7	46.21	129.88	320.96	20.64	83.98	93.87	301.06	176.63	584.16	279.38	728.33	143.11	481.28	345.97	1001.44	353.88	791.32	317.86	788.2	101.65	322.13	126.95	374.48
AGAP011204-RA	+	3L	19315528	AGAP011204	APAdistal	19317240	24.72	104.58	20.04	113.64	29.39	110.27	13.52	78.06	17.27	83.32	33.77	112.97	21.36	100.57	9.17	49.54	8.33	61.92	1.64	37.14	4.27	48.4	9.24	26.41	16.85	62.67	200.53	763.14	217.62	832.2	234.57	1046.17	177.53	856.34	15.74	121.55	23.22	93.17	25.47	139.98	0	32.38	7.57	43.83	8.33	28.87	8.74	25.3	87.88	321.32	65.16	427.14	84.63	377.56	62.29	249.02	113.13	551.04	249.34	897.19	302.16	892.79	174.21	898.8	188.65	732.18	222.47	1011.76	33.74	130.16	23.25	116.11	32.17	144.45	37.3	148.45	13.46	88.27	40.78	128.3	27.41	144.53	12.81	59.22	19.14	51.83	9.23	48.81	16.56	37.3	5.34	26.59	248.59	1202.58	248.05	1053.22	145.88	812.81	352.16	1530.45	58.24	230.39	34.95	138.05	28.65	129.53	42.11	183.59	16.22	29.82	9.09	46.47	2.62	37.88	13.69	46.21	43.96	320.96	48.42	83.98	46.33	301.06	103.75	584.16	153.14	728.33	93.27	481.28	140.04	1001.44	224.35	791.32	227.39	788.2	98.54	322.13	92.41	374.48
AGAP011212-RA	+	3L	19423035	AGAP011212	APA1	19423155	4.92	51.7	0	51.02	15.08	91.6	0	46.93	20.15	88.94	3.27	51.06	14.06	59.33	0	3.13	5.53	6.62	0	7.09	0	0.76	1.19	2.9	0	6.57	0	42.21	7.12	47.01	0	43.94	9.89	54	0	47.01	9.21	58.83	0	46.63	15.13	22	31.03	34.39	13.2	16.26	7.61	11.68	12.64	166.71	4.22	141.92	17.14	139.84	10.55	124.67	25.5	127.57	0	62.84	29.57	119.88	0	73.41	17.67	84.97	25	55.46	0	98.54	5.52	68.35	0	75.17	0	37.03	0	53.79	2.05	42.24	0	74.24	0	5.77	0	4	0	2.52	0	5.83	0	1.08	26.13	77.83	0	44.74	0	66.21	0	50.04	2.37	55.6	0	43.32	0	58.03	1.72	62.61	0	11.51	31.85	38.96	0	20.96	0	9.85	14.01	110.4	0	176.95	33.96	112.53	75.15	186.46	0	87.84	1.35	103.16	26.56	82.05	50.85	97.27	27.36	86.64	26.9	73.2	4.94	96.83
AGAP011212-RA	+	3L	19423035	AGAP011212	APAdistal	19423641	46.78	51.7	51.02	51.02	76.52	91.6	46.93	46.93	68.79	88.94	47.78	51.06	45.27	59.33	3.13	3.13	1.09	6.62	7.09	7.09	0.76	0.76	1.71	2.9	6.57	6.57	42.21	42.21	39.89	47.01	43.94	43.94	44.11	54	47.01	47.01	49.61	58.83	46.63	46.63	6.87	22	3.36	34.39	3.06	16.26	4.07	11.68	154.08	166.71	137.7	141.92	122.7	139.84	114.12	124.67	102.07	127.57	62.84	62.84	90.31	119.88	73.41	73.41	67.31	84.97	30.46	55.46	98.54	98.54	62.83	68.35	75.17	75.17	37.03	37.03	53.79	53.79	40.19	42.24	74.24	74.24	5.77	5.77	4	4	2.52	2.52	5.83	5.83	1.08	1.08	51.7	77.83	44.74	44.74	66.21	66.21	50.04	50.04	53.22	55.6	43.32	43.32	58.03	58.03	60.89	62.61	11.51	11.51	7.11	38.96	20.96	20.96	9.85	9.85	96.39	110.4	176.95	176.95	78.57	112.53	111.31	186.46	87.84	87.84	101.81	103.16	55.48	82.05	46.43	97.27	59.28	86.64	46.3	73.2	91.9	96.83
AGAP011217-RA	+	3L	19463394	AGAP011217	APA1	19464020	0	98.39	0	88.54	0	87.37	0	103	0	95.07	5.35	110.74	6.22	120.18	3.92	73.33	7.38	82.2	7.44	75.55	0	53.52	0	52.77	0	67.62	0	227.56	0	215.37	0	271.27	0	269.82	0	97.51	0	103.57	0	114.78	0	4.94	9.61	15.48	0	19.77	0	12.65	1.83	174.06	0	147.82	0	184.84	0	173.02	0	246.34	0	487.39	0	430.49	0	436.99	0	382.45	0	485.15	0	106.13	0	120.06	6.26	112.97	0	140.2	0	119.56	0	116.61	0	114.83	0	99.56	0	72.93	0	55.01	0	40.54	0	67.21	0	216.96	0	207.52	0	223.04	0	282.88	7.76	107.42	0	120.38	0	102.21	0	109.99	0	12.32	0.21	10.96	0	15.23	0	21.98	0	199.21	2.89	101.17	0	245.85	0	245.33	0	249.66	0	182.49	0	510.43	0	294.07	0	386	0	47.44	6.26	65.05
AGAP011217-RA	+	3L	19463394	AGAP011217	APA2	19465210	81.12	98.39	69.68	88.54	56.36	87.37	72.15	103	73.25	95.07	78.7	110.74	95.4	120.18	57.76	73.33	60.09	82.2	60.41	75.55	39.28	53.52	40.9	52.77	55.84	67.62	174.56	227.56	166.3	215.37	212.04	271.27	201.65	269.82	78.16	97.51	64.43	103.57	83.45	114.78	3.72	4.94	3.86	15.48	18.04	19.77	10.48	12.65	139.9	174.06	131.12	147.82	168.14	184.84	159.66	173.02	221.21	246.34	399.29	487.39	349.26	430.49	355.18	436.99	324.45	382.45	428.1	485.15	84.79	106.13	95.21	120.06	80.51	112.97	105.12	140.2	96.88	119.56	96.17	116.61	83.05	114.83	78.83	99.56	55.37	72.93	41.02	55.01	31.45	40.54	49.6	67.21	166.41	216.96	157.19	207.52	177.47	223.04	192.41	282.88	74.75	107.42	91.67	120.38	70.71	102.21	77.27	109.99	12.32	12.32	8.21	10.96	13.03	15.23	16.73	21.98	180.97	199.21	88.36	101.17	222.82	245.85	196.58	245.33	215.25	249.66	157.73	182.49	434.62	510.43	263.89	294.07	329.65	386	45.27	47.44	49.33	65.05
AGAP011217-RA	+	3L	19463394	AGAP011217	APAdistal	19465351	17.26	98.39	18.86	88.54	31.02	87.37	30.85	103	21.82	95.07	26.68	110.74	18.56	120.18	11.65	73.33	14.73	82.2	7.69	75.55	14.23	53.52	11.87	52.77	11.78	67.62	53	227.56	49.06	215.37	59.23	271.27	68.17	269.82	19.36	97.51	39.14	103.57	31.34	114.78	1.22	4.94	2.01	15.48	1.73	19.77	2.17	12.65	32.33	174.06	16.69	147.82	16.7	184.84	13.36	173.02	25.13	246.34	88.1	487.39	81.23	430.49	81.82	436.99	57.99	382.45	57.05	485.15	21.33	106.13	24.85	120.06	26.19	112.97	35.08	140.2	22.68	119.56	20.44	116.61	31.78	114.83	20.73	99.56	17.55	72.93	14	55.01	9.09	40.54	17.61	67.21	50.55	216.96	50.33	207.52	45.57	223.04	90.47	282.88	24.92	107.42	28.71	120.38	31.5	102.21	32.72	109.99	0	12.32	2.54	10.96	2.2	15.23	5.25	21.98	18.24	199.21	9.92	101.17	23.03	245.85	48.75	245.33	34.42	249.66	24.76	182.49	75.81	510.43	30.18	294.07	56.35	386	2.17	47.44	9.46	65.05
AGAP011243-RA	+	3L	19979503	AGAP011243	APA1	19979665	26.87	48.37	14.17	52.72	59.4	96.39	16.86	47.93	40.43	89.2	23.67	36.38	12.77	49.45	4.84	9.92	17.87	21.93	0	6.27	2.48	12.62	8.09	19.1	8.29	16.51	5.03	22.38	5.66	13.6	0	28.46	9.46	17.4	30.46	56.03	36.24	67.12	52.26	86.46	32.99	50.31	0	43.17	0	19.58	5.82	26.41	62.19	135.06	43.34	93.54	37.49	77.58	25.9	104.98	31.9	79.83	0	56.41	19.1	68.02	20.6	67.1	7.39	21.41	42.72	67.71	50.72	96.29	29.99	60.95	7.23	40.25	32.13	44.6	41.17	66.79	59.71	110.17	22.67	52.63	1.33	9.96	2.43	6.4	16.49	25.56	8.62	19.57	10.25	27.28	45.52	58.16	23.18	35.69	10.46	17.24	46.32	53.42	11.9	60.56	23.17	54.36	44.51	79.33	60.42	98.91	6.69	23.55	30.71	36.59	0	21.71	0	12.11	54.84	77.12	150.5	213.56	36.05	85.25	58.31	111.68	22.8	48.82	46.99	107.05	33.28	71.75	4.09	45.4	20.13	44.71	11.17	33.87	5.09	21.34
AGAP011243-RA	+	3L	19979503	AGAP011243	APAdistal	19979847	21.5	48.37	38.55	52.72	36.99	96.39	31.07	47.93	48.77	89.2	12.71	36.38	36.68	49.45	5.09	9.92	4.06	21.93	6.27	6.27	10.14	12.62	11.01	19.1	8.21	16.51	17.36	22.38	7.94	13.6	28.46	28.46	7.94	17.4	25.57	56.03	30.88	67.12	34.2	86.46	17.32	50.31	43.17	43.17	19.58	19.58	20.59	26.41	72.88	135.06	50.19	93.54	40.1	77.58	79.08	104.98	47.93	79.83	56.41	56.41	48.92	68.02	46.49	67.1	14.02	21.41	24.99	67.71	45.58	96.29	30.96	60.95	33.01	40.25	12.47	44.6	25.62	66.79	50.46	110.17	29.95	52.63	8.63	9.96	3.97	6.4	9.07	25.56	10.96	19.57	17.03	27.28	12.65	58.16	12.5	35.69	6.78	17.24	7.1	53.42	48.65	60.56	31.19	54.36	34.82	79.33	38.5	98.91	16.86	23.55	5.88	36.59	21.71	21.71	12.11	12.11	22.28	77.12	63.06	213.56	49.2	85.25	53.36	111.68	26.02	48.82	60.06	107.05	38.47	71.75	41.32	45.4	24.58	44.71	22.7	33.87	16.25	21.34
AGAP011245-RA	+	3L	19983332	AGAP011245	APA1	19983640	27.26	33.77	23.46	28.34	28.74	35.14	32.33	37.02	39.54	47.61	19.18	22.8	30.53	41.7	14.42	15.84	22.1	24.8	26.03	26.71	18.46	19.6	17.98	19.92	25.31	29.22	15	21.52	15.05	24.93	3.05	13.09	9.82	18.04	33.07	40.67	35.3	41.62	42.11	53.17	68.66	70.51	45.07	57.69	51.61	57.95	43.82	51.54	200.21	230.54	182.1	198.78	181.13	207.45	250.57	270.66	154.65	176.33	60.72	68.47	164.49	199.77	33.3	44.99	61.12	70.24	28.23	43.77	27.13	35.83	29.96	36.02	16.77	22.37	17.81	19.44	26.78	28	25.1	36.7	33.03	37.84	12.39	14.92	22.47	24.21	20.4	23.32	16.53	18.72	20.12	20.13	27.61	31.79	26.73	34.24	12.85	21.13	3.96	11.53	30.67	35.12	19.5	28.59	22.92	29.67	27.02	35.01	29.14	35.77	44.21	49.95	58.81	60.96	48.17	52.39	196.96	217.42	203.56	256.77	225.31	252.63	169.03	192.6	115.76	137.51	190.56	206.63	115.44	128.39	50.1	62.49	91.07	102.82	63.05	74.18	106.64	120.34
AGAP011245-RA	+	3L	19983332	AGAP011245	APAdistal	19984044	6.51	33.77	4.89	28.34	6.41	35.14	4.69	37.02	8.07	47.61	3.62	22.8	11.17	41.7	1.42	15.84	2.7	24.8	0.68	26.71	1.13	19.6	1.93	19.92	3.92	29.22	6.51	21.52	9.87	24.93	10.04	13.09	8.21	18.04	7.6	40.67	6.32	41.62	11.06	53.17	1.84	70.51	12.62	57.69	6.34	57.95	7.72	51.54	30.34	230.54	16.68	198.78	26.32	207.45	20.09	270.66	21.68	176.33	7.76	68.47	35.28	199.77	11.68	44.99	9.12	70.24	15.55	43.77	8.7	35.83	6.06	36.02	5.6	22.37	1.62	19.44	1.22	28	11.59	36.7	4.81	37.84	2.54	14.92	1.74	24.21	2.93	23.32	2.19	18.72	0.01	20.13	4.18	31.79	7.52	34.24	8.29	21.13	7.57	11.53	4.45	35.12	9.09	28.59	6.75	29.67	7.99	35.01	6.63	35.77	5.74	49.95	2.15	60.96	4.22	52.39	20.46	217.42	53.21	256.77	27.32	252.63	23.57	192.6	21.75	137.51	16.07	206.63	12.95	128.39	12.39	62.49	11.76	102.82	11.13	74.18	13.69	120.34
AGAP011246-RA	+	3L	19984209	AGAP011246	APA1	19984333	0	28.53	0.27	42.68	0	40.67	0	28.1	0	38.94	0	25.48	0.71	24.71	0	2.92	0.06	2.55	0	7.17	0	2.72	0	6.2	1.1	1.52	0	19.83	0	19.57	0	6.04	0	12.35	0	53.21	0	39.91	0	64.69	0	16.05	0	8.15	0	14.86	0.08	9.03	0	333.72	0	251.48	0	271.79	0	328.75	0	236.96	0	119.05	0	261.35	0	39.99	0	69.45	0	59.9	0	58.26	0	33.49	0	44.32	2.07	14.13	0	26.1	0	37.9	2.66	35.3	0	3.03	0	2.55	0	6.46	0	6.08	0	1.4	0	19.53	0	10.21	0	9.27	0	7.39	0	49.38	0	43.13	0	46.68	0	62.46	0	11.8	0	19.2	7.18	18.5	0	6.96	0	238.56	0	458.11	0	313.69	0	204.84	0	198.93	0	234.26	0	174.14	0	127.33	0	91.03	0	59.77	0	57.48
AGAP011246-RA	+	3L	19984209	AGAP011246	APA2	19985040	24.4	28.53	32.89	42.68	34.73	40.67	22.12	28.1	32.72	38.94	23.28	25.48	22.78	24.71	0	2.92	2.49	2.55	7.17	7.17	1.37	2.72	5.13	6.2	0.42	1.52	19	19.83	17.94	19.57	4.06	6.04	12.35	12.35	47.2	53.21	32.63	39.91	53.45	64.69	16.05	16.05	8.15	8.15	14.86	14.86	7.13	9.03	296.93	333.72	211.49	251.48	222.35	271.79	286.82	328.75	209.03	236.96	105.18	119.05	231.91	261.35	39.03	39.99	62.59	69.45	58.82	59.9	54.99	58.26	24.44	33.49	40.39	44.32	9.38	14.13	15.13	26.1	36.97	37.9	23.93	35.3	3.03	3.03	0.76	2.55	5.69	6.46	4.08	6.08	1.4	1.4	19.08	19.53	5.16	10.21	6.15	9.27	7.28	7.39	39.11	49.38	35.98	43.13	35.53	46.68	50.03	62.46	10.9	11.8	18.22	19.2	8.1	18.5	6.1	6.96	199.12	238.56	404.28	458.11	266.61	313.69	181.64	204.84	176.04	198.93	206.15	234.26	157.56	174.14	117.29	127.33	81.41	91.03	50.26	59.77	50.04	57.48
AGAP011246-RA	+	3L	19984209	AGAP011246	APAdistal	19985197	4.13	28.53	9.52	42.68	5.94	40.67	5.98	28.1	6.22	38.94	2.2	25.48	1.22	24.71	2.92	2.92	0	2.55	0	7.17	1.35	2.72	1.07	6.2	0	1.52	0.82	19.83	1.63	19.57	1.98	6.04	0	12.35	6.02	53.21	7.28	39.91	11.25	64.69	0	16.05	0	8.15	0	14.86	1.83	9.03	36.8	333.72	39.99	251.48	49.45	271.79	41.93	328.75	27.93	236.96	13.87	119.05	29.44	261.35	0.95	39.99	6.85	69.45	1.08	59.9	3.27	58.26	9.06	33.49	3.93	44.32	2.68	14.13	10.97	26.1	0.94	37.9	8.71	35.3	0	3.03	1.79	2.55	0.77	6.46	2	6.08	0	1.4	0.45	19.53	5.05	10.21	3.11	9.27	0.11	7.39	10.27	49.38	7.15	43.13	11.14	46.68	12.43	62.46	0.91	11.8	0.98	19.2	3.22	18.5	0.87	6.96	39.44	238.56	53.83	458.11	47.08	313.69	23.2	204.84	22.89	198.93	28.11	234.26	16.59	174.14	10.03	127.33	9.62	91.03	9.51	59.77	7.45	57.48
AGAP011248-RA	+	3L	19998947	AGAP011248	APA1	19999344	26.08	34.64	28.87	29.88	38.9	40.6	35.32	39.37	30.38	32.72	41.48	42.53	41.27	49.95	40.93	46.58	38.24	41.69	34.42	39.25	24.2	28.95	26.9	31.49	28.05	34.47	83.79	102.82	43.96	59.05	79.08	92.3	111.07	132.46	40.13	48.72	32.1	36.02	39.87	44.83	11.4	11.4	18.42	19.31	20.73	22.44	12.24	12.72	59.46	63.31	58.38	64.93	54.47	63.79	79.31	86.48	67.35	73.47	26.18	28.57	27.23	31.12	94.34	102.33	76.64	87.78	69.64	84.61	45.3	49.93	26.76	29.86	22.05	23.19	29.43	38.23	33.85	38.11	23.83	27.97	32.12	37.38	31.88	36.38	31.78	33.29	28.25	30.97	22.63	26.32	26.84	31.25	94.01	108.48	65.3	79.6	85.89	99.32	81.61	102.3	36.84	40.8	33.24	38.27	34.98	42.69	49.41	57.41	6.59	6.92	5.53	7.15	13.77	20.6	17.45	18.41	67.45	73.51	88.25	94.59	68.93	78.49	62.54	65.45	59.82	65.13	69.73	80.62	42.54	43.63	NA	NA	37.41	46.72	68.09	76.87	67.5	77.21
AGAP011248-RA	+	3L	19998947	AGAP011248	APAdistal	19999459	8.55	34.64	1.01	29.88	1.7	40.6	4.05	39.37	2.34	32.72	1.05	42.53	8.68	49.95	5.65	46.58	3.45	41.69	4.83	39.25	4.75	28.95	4.59	31.49	6.42	34.47	19.03	102.82	15.1	59.05	13.22	92.3	21.39	132.46	8.59	48.72	3.92	36.02	4.96	44.83	0	11.4	0.89	19.31	1.71	22.44	0.48	12.72	3.85	63.31	6.55	64.93	9.32	63.79	7.17	86.48	6.12	73.47	2.39	28.57	3.89	31.12	7.99	102.33	11.14	87.78	14.97	84.61	4.63	49.93	3.1	29.86	1.14	23.19	8.8	38.23	4.26	38.11	4.14	27.97	5.26	37.38	4.49	36.38	1.51	33.29	2.72	30.97	3.68	26.32	4.4	31.25	14.47	108.48	14.3	79.6	13.42	99.32	20.69	102.3	3.96	40.8	5.04	38.27	7.71	42.69	8	57.41	0.33	6.92	1.62	7.15	6.83	20.6	0.96	18.41	6.05	73.51	6.34	94.59	9.56	78.49	2.91	65.45	5.3	65.13	10.88	80.62	1.09	43.63	NA	NA	9.3	46.72	8.77	76.87	9.71	77.21
AGAP011255-RA	+	3L	20253125	AGAP011255	APA1	20259267	0	169.71	0	159.59	0	147.13	0	141.77	0	108.75	0	148.04	0	130.42	0	133.01	0	123.46	0	131.55	0	124.35	0	101.72	0	128.56	0	87.16	0	42.03	0	65.35	0	103.06	0	177.57	0	151.36	0	148.69	0	24.34	0	33.09	0	24.98	0	15.46	NA	NA	NA	NA	NA	NA	NA	NA	NA	NA	NA	NA	NA	NA	0	4.28	0	6.75	0	14.83	0	198.97	0	210.27	0	134.26	0	126.52	0	146.31	0	143.08	0	135.16	0	148.68	0	122.68	0	115.57	0	101.52	0	144.62	0	41.22	0	133.34	0	75.85	0	76.61	0	134.66	0	151.91	0	152.64	0	154.75	0	22.95	0	21.3	0	21.64	0	25.63	NA	NA	NA	NA	NA	NA	NA	NA	NA	NA	NA	NA	NA	NA	NA	NA	NA	NA	0.14	0.71	0	1.47
AGAP011255-RA	+	3L	20253125	AGAP011255	APA2	20259966	0	169.71	0	159.59	0	147.13	0	141.77	0	108.75	0	148.04	0	130.42	0	133.01	0	123.46	0	131.55	0	124.35	0	101.72	0	128.56	0	87.16	0	42.03	0	65.35	0.88	103.06	0	177.57	0	151.36	0	148.69	1.58	24.34	0	33.09	0	24.98	0	15.46	NA	NA	NA	NA	NA	NA	NA	NA	NA	NA	NA	NA	NA	NA	0	4.28	0	6.75	0	14.83	0	198.97	0	210.27	0	134.26	0	126.52	0	146.31	0	143.08	0	135.16	0	148.68	0	122.68	0	115.57	0	101.52	0	144.62	0	41.22	0	133.34	0	75.85	0	76.61	0	134.66	0	151.91	0	152.64	0	154.75	0	22.95	0	21.3	0	21.64	0	25.63	NA	NA	NA	NA	NA	NA	NA	NA	NA	NA	NA	NA	NA	NA	NA	NA	NA	NA	0	0.71	1.2	1.47
AGAP011255-RA	+	3L	20253125	AGAP011255	APAdistal	20260658	169.71	169.71	159.59	159.59	147.13	147.13	141.77	141.77	108.75	108.75	148.04	148.04	130.42	130.42	133.01	133.01	123.46	123.46	131.55	131.55	124.35	124.35	101.72	101.72	128.56	128.56	87.16	87.16	42.03	42.03	65.35	65.35	102.18	103.06	177.57	177.57	151.36	151.36	148.69	148.69	22.77	24.34	33.09	33.09	24.98	24.98	15.46	15.46	NA	NA	NA	NA	NA	NA	NA	NA	NA	NA	NA	NA	NA	NA	4.28	4.28	6.75	6.75	14.83	14.83	198.97	198.97	210.27	210.27	134.26	134.26	126.52	126.52	146.31	146.31	143.08	143.08	135.16	135.16	148.68	148.68	122.68	122.68	115.57	115.57	101.52	101.52	144.62	144.62	41.22	41.22	133.34	133.34	75.85	75.85	76.61	76.61	134.66	134.66	151.91	151.91	152.64	152.64	154.75	154.75	22.95	22.95	21.3	21.3	21.64	21.64	25.63	25.63	NA	NA	NA	NA	NA	NA	NA	NA	NA	NA	NA	NA	NA	NA	NA	NA	NA	NA	0.57	0.71	0.27	1.47
AGAP011271-RA	+	3L	20415605	AGAP011271	APA1	20416410	0	24.17	0	26.92	0	29.16	0	21.73	0	23.37	0	22.47	0	28.93	0	25.83	0	32.05	0	27.13	0	31.36	0	25.93	0	27.3	0	15.96	0	21.13	0	24.71	0	26.36	0	19.68	0	25.07	0	19.45	0	18.48	0	21.97	0	30.63	0	14.87	0	86.12	0	101.53	0	75.74	0	49.53	0	75.24	0	152.01	0	108.68	0	92.64	0	114.09	0	104.52	0	23.46	0	20.05	0	28.25	0	33.22	0	19.26	0	27.61	0	28.77	0	34.64	0	30.47	0	24.46	0	28.12	0	42.08	0	13.85	0	20	0	14.07	0	34.07	0	18.34	0	26.79	0	22.62	0	21.55	0	24.29	0	21.68	0	16.26	0	33.8	0	68.37	0	50.28	0	106.25	0	72.76	0	119.18	0	60.9	0	127.24	0	112.58	0	144.57	0	20.28	0	25.39
AGAP011271-RA	+	3L	20415605	AGAP011271	APA2	20417818	0	24.17	0	26.92	0	29.16	1.32	21.73	0	23.37	0	22.47	0	28.93	0	25.83	0	32.05	0	27.13	0	31.36	0	25.93	0	27.3	0	15.96	0	21.13	3.58	24.71	0	26.36	0.5	19.68	0	25.07	0	19.45	0	18.48	0	21.97	0	30.63	0	14.87	0	86.12	0	101.53	0	75.74	0	49.53	0	75.24	0	152.01	0	108.68	0	92.64	0	114.09	0	104.52	0	23.46	3.34	20.05	0	28.25	0	33.22	0	19.26	0	27.61	0	28.77	0	34.64	0	30.47	0	24.46	0	28.12	0	42.08	0	13.85	0	20	0	14.07	0	34.07	0.05	18.34	0	26.79	0	22.62	0	21.55	0	24.29	0	21.68	0	16.26	0	33.8	0	68.37	0	50.28	0	106.25	0	72.76	0	119.18	0	60.9	0	127.24	0	112.58	0	144.57	0	20.28	0	25.39
AGAP011271-RA	+	3L	20415605	AGAP011271	APA3	20418236	2.23	24.17	6.61	26.92	9.31	29.16	0	21.73	5.38	23.37	0	22.47	0	28.93	0	25.83	0	32.05	0	27.13	0	31.36	0	25.93	0	27.3	4.63	15.96	5.66	21.13	0	24.71	5.95	26.36	3.04	19.68	5.71	25.07	0	19.45	0	18.48	7.37	21.97	0.3	30.63	0	14.87	0	86.12	2.79	101.53	0	75.74	0	49.53	0	75.24	0	152.01	0	108.68	0	92.64	0	114.09	0	104.52	0	23.46	0	20.05	2.39	28.25	5.95	33.22	0	19.26	2.55	27.61	7.35	28.77	0	34.64	1.85	30.47	3.98	24.46	0	28.12	0	42.08	1.21	13.85	0	20	0	14.07	0	34.07	0	18.34	0	26.79	0	22.62	4.24	21.55	0.67	24.29	0	21.68	0	16.26	0	33.8	0	68.37	0	50.28	12.18	106.25	2.86	72.76	0	119.18	6.3	60.9	0	127.24	0	112.58	0	144.57	6.93	20.28	0	25.39
AGAP011271-RA	+	3L	20415605	AGAP011271	APA4	20419089	4.29	24.17	5.24	26.92	4.9	29.16	4.36	21.73	4.59	23.37	5.96	22.47	11.44	28.93	4.5	25.83	12.13	32.05	0	27.13	9.61	31.36	0	25.93	0	27.3	0.05	15.96	0	21.13	4.05	24.71	0	26.36	2.53	19.68	4.31	25.07	0	19.45	0	18.48	3.75	21.97	3.21	30.63	1.68	14.87	32.22	86.12	27.49	101.53	22.64	75.74	12.42	49.53	13.27	75.24	0	152.01	5.51	108.68	0	92.64	0	114.09	1.57	104.52	0	23.46	1.19	20.05	7.6	28.25	4.83	33.22	0	19.26	7.9	27.61	0	28.77	8.37	34.64	2.41	30.47	1.01	24.46	9.34	28.12	18.18	42.08	0	13.85	1.52	20	2.69	14.07	6.85	34.07	0.42	18.34	7.91	26.79	4.99	22.62	1.13	21.55	0	24.29	0	21.68	0	16.26	0	33.8	2.6	68.37	7.26	50.28	19.27	106.25	12.35	72.76	6.75	119.18	21.11	60.9	0	127.24	19.39	112.58	0	144.57	0	20.28	0	25.39
AGAP011271-RA	+	3L	20415605	AGAP011271	APA5	20420277	16.31	24.17	12.94	26.92	13.87	29.16	15.46	21.73	12.74	23.37	15.73	22.47	16.83	28.93	18.96	25.83	17.45	32.05	24.71	27.13	18.7	31.36	24.67	25.93	26.93	27.3	9.48	15.96	13.93	21.13	16.8	24.71	20.11	26.36	11.39	19.68	15.03	25.07	14.15	19.45	16.29	18.48	2.67	21.97	16.8	30.63	4.85	14.87	35.99	86.12	59.62	101.53	44.42	75.74	25.54	49.53	41.12	75.24	122.03	152.01	89.8	108.68	77.93	92.64	98.05	114.09	73.43	104.52	21.28	23.46	15.38	20.05	18.26	28.25	21.64	33.22	18.31	19.26	15.51	27.61	21.43	28.77	25.52	34.64	23.92	30.47	18.29	24.46	18.1	28.12	23.9	42.08	12.64	13.85	18.48	20	10.73	14.07	27.22	34.07	17.12	18.34	17.22	26.79	15.75	22.62	15.25	21.55	14.33	24.29	12.43	21.68	12.53	16.26	17.51	33.8	54.09	68.37	33.61	50.28	66.97	106.25	44.12	72.76	88.51	119.18	30.51	60.9	109.93	127.24	74.44	112.58	121.2	144.57	10.06	20.28	23.81	25.39
AGAP011271-RA	+	3L	20415605	AGAP011271	APAdistal	20420602	1.34	24.17	2.12	26.92	1.09	29.16	0.59	21.73	0.66	23.37	0.78	22.47	0.66	28.93	2.37	25.83	2.48	32.05	2.42	27.13	3.04	31.36	1.26	25.93	0.37	27.3	1.8	15.96	1.55	21.13	0.28	24.71	0.3	26.36	2.23	19.68	0.02	25.07	5.31	19.45	2.19	18.48	8.18	21.97	10.31	30.63	8.33	14.87	17.91	86.12	11.62	101.53	8.69	75.74	11.57	49.53	20.85	75.24	29.98	152.01	13.37	108.68	14.71	92.64	16.04	114.09	29.52	104.52	2.18	23.46	0.15	20.05	0	28.25	0.79	33.22	0.95	19.26	1.65	27.61	0	28.77	0.75	34.64	2.29	30.47	1.18	24.46	0.68	28.12	0	42.08	0	13.85	0	20	0.65	14.07	0	34.07	0.74	18.34	1.66	26.79	1.88	22.62	0.93	21.55	9.29	24.29	9.25	21.68	3.73	16.26	16.28	33.8	11.69	68.37	9.42	50.28	7.83	106.25	13.42	72.76	23.92	119.18	2.98	60.9	17.31	127.24	18.74	112.58	23.37	144.57	3.29	20.28	1.58	25.39
AGAP011274-RA	+	3L	20469657	AGAP011274	APA1	20469977	10.8	16.38	30.52	41.8	9.07	19.45	15.84	23.31	20.97	28.98	6.35	10.68	24.17	33.96	2.57	11.43	8.98	12.04	0	16.21	2.42	6.87	11.77	17.77	3.94	13.58	18.86	21.55	10.18	15.82	9.03	9.03	13.65	21.92	23.22	30.73	24.92	29.61	20.68	30.84	18.99	18.99	12.44	30.39	4.15	8.99	21.34	31.14	113.75	159.62	82.06	128	93.16	129.1	93.84	135.6	75.55	96.44	48.08	51.91	32.09	49.12	18.91	27.79	33.68	41.8	0	35.9	16.24	29.44	14.5	25.62	3.54	22.62	18.63	20.72	26.95	30.91	29.18	30.93	16.29	25.48	19.8	21.34	11.62	15.59	12.16	15.09	6.52	10.38	7.11	13.13	14.56	18.24	1.02	13.01	9.07	19.15	9.25	21.97	16.22	20.83	18.58	26.84	9.71	22.07	20.9	32.89	16.78	21.03	21.47	27.1	14.81	16.34	13.06	21.33	98.56	132.46	128.24	205.7	137.53	173.78	80.83	106.87	50.4	72.12	97.4	131.4	40.64	73.51	43.4	63.68	19.39	47.63	37.53	60.37	36.17	58.31
AGAP011274-RA	+	3L	20469657	AGAP011274	APAdistal	20470155	5.58	16.38	11.28	41.8	10.37	19.45	7.47	23.31	8.02	28.98	4.33	10.68	9.79	33.96	8.85	11.43	3.06	12.04	16.21	16.21	4.45	6.87	5.99	17.77	9.64	13.58	2.7	21.55	5.64	15.82	0	9.03	8.27	21.92	7.51	30.73	4.69	29.61	10.15	30.84	0	18.99	17.95	30.39	4.84	8.99	9.8	31.14	45.87	159.62	45.95	128	35.94	129.1	41.76	135.6	20.89	96.44	3.83	51.91	17.03	49.12	8.88	27.79	8.12	41.8	35.9	35.9	13.19	29.44	11.12	25.62	19.08	22.62	2.09	20.72	3.96	30.91	1.75	30.93	9.2	25.48	1.55	21.34	3.97	15.59	2.92	15.09	3.87	10.38	6.02	13.13	3.67	18.24	12	13.01	10.08	19.15	12.72	21.97	4.61	20.83	8.26	26.84	12.36	22.07	11.99	32.89	4.24	21.03	5.63	27.1	1.52	16.34	8.27	21.33	33.9	132.46	77.46	205.7	36.25	173.78	26.04	106.87	21.71	72.12	33.99	131.4	32.87	73.51	20.28	63.68	28.24	47.63	22.83	60.37	22.13	58.31
AGAP011275-RA	+	3L	20474268	AGAP011275	APA1	20474337	7.52	108.16	1.61	115.66	0	110.91	16.18	118.57	0	93.95	8.71	128.18	50.5	173.99	0	86.3	1.27	95.28	16.84	94.92	3.28	61.43	0	68.55	42.85	102.87	2.9	113.9	4.31	116.27	21.07	124.39	33.3	151.75	7.92	103.78	0	98.15	0	78.23	0.45	17.52	0	11.62	7.49	29.73	0	15.02	0	68.86	0	91.37	73.91	162.49	0	60.83	9.39	132.09	0	117.91	0	130.68	0	105.39	19.45	130.08	0	119.02	2.82	67.36	16.3	131.7	0	90.26	37.34	140.01	24.8	137.04	0	117.76	0	113.65	21.98	112.11	4.4	86.39	0	59.65	0	51.24	12.5	72.14	12.43	113.95	0	139.88	6.21	121.98	62.96	163.44	4.63	108.46	0	97.01	5.99	103.12	0	103.64	1.35	20.01	12.99	24.22	0	16.93	0	21.3	0	100.88	0	54.68	38.97	133.64	24.68	178.28	66.62	250.6	0	103.31	10.52	140.76	0	76.41	0	142.1	0.3	14.89	0	20.06
AGAP011275-RA	+	3L	20474268	AGAP011275	APA2	20475091	26.47	108.16	15.88	115.66	30.78	110.91	3.87	118.57	24.3	93.95	40.94	128.18	66.84	173.99	24.03	86.3	35.84	95.28	8.99	94.92	6.52	61.43	21.38	68.55	0	102.87	34.91	113.9	38.83	116.27	39.94	124.39	28.85	151.75	2.94	103.78	9.97	98.15	26.15	78.23	3.93	17.52	0	11.62	0	29.73	3.21	15.02	37.88	68.86	56.93	91.37	42.45	162.49	35.93	60.83	52.84	132.09	11.13	117.91	20.82	130.68	0	105.39	21.32	130.08	0	119.02	8.69	67.36	25.52	131.7	1.5	90.26	27.57	140.01	0	137.04	62.79	117.76	51.71	113.65	17.67	112.11	22.61	86.39	22.22	59.65	1.23	51.24	2.07	72.14	20.58	113.95	45.35	139.88	37.47	121.98	47.35	163.44	38.56	108.46	25.88	97.01	8.56	103.12	22.53	103.64	7.12	20.01	0	24.22	4.31	16.93	5.37	21.3	61.04	100.88	27.56	54.68	43.65	133.64	89.52	178.28	103.87	250.6	54.49	103.31	10.15	140.76	16.2	76.41	29.15	142.1	4.77	14.89	0.82	20.06
AGAP011275-RA	+	3L	20474268	AGAP011275	APA3	20476126	3.74	108.16	0	115.66	0	110.91	0	118.57	0	93.95	5.74	128.18	0	173.99	0	86.3	0	95.28	19.07	94.92	0	61.43	0	68.55	0	102.87	4.39	113.9	36.51	116.27	5.83	124.39	2.21	151.75	0	103.78	0	98.15	3.89	78.23	3.77	17.52	0	11.62	0	29.73	1.18	15.02	30.14	68.86	34.1	91.37	41.91	162.49	24.48	60.83	63.06	132.09	96.6	117.91	100.82	130.68	76.78	105.39	73.78	130.08	95.39	119.02	0	67.36	0	131.7	0	90.26	11.26	140.01	0	137.04	1.4	117.76	7.98	113.65	0	112.11	0	86.39	0	59.65	0	51.24	0	72.14	40.76	113.95	27.18	139.88	2.08	121.98	16.01	163.44	3.36	108.46	0	97.01	0	103.12	0	103.64	0	20.01	0.44	24.22	0.16	16.93	0	21.3	37.15	100.88	25.96	54.68	49.71	133.64	62.18	178.28	77.53	250.6	43.98	103.31	99.96	140.76	52.69	76.41	97.54	142.1	4.81	14.89	14.37	20.06
AGAP011275-RA	+	3L	20474268	AGAP011275	APA4	20476647	31.64	108.16	60.33	115.66	27.63	110.91	59.26	118.57	32.29	93.95	36.31	128.18	19.47	173.99	31.33	86.3	23.33	95.28	11.02	94.92	24.07	61.43	23.4	68.55	18.58	102.87	53.43	113.9	15.15	116.27	34.68	124.39	64.8	151.75	53.17	103.78	56.12	98.15	16.55	78.23	2.84	17.52	0	11.62	0	29.73	0	15.02	0.85	68.86	0.34	91.37	4.15	162.49	0.42	60.83	6.81	132.09	0	117.91	5.39	130.68	1.26	105.39	3.18	130.08	0	119.02	19.01	67.36	51.56	131.7	44.87	90.26	30.46	140.01	74.28	137.04	0	117.76	20.5	113.65	30.91	112.11	19.99	86.39	3.09	59.65	19.94	51.24	25.17	72.14	22.77	113.95	46.01	139.88	44.58	121.98	9.41	163.44	13.79	108.46	29.14	97.01	51.76	103.12	45.69	103.64	0	20.01	0	24.22	0	16.93	0	21.3	2.69	100.88	1.16	54.68	1.32	133.64	1.9	178.28	1.74	250.6	4.84	103.31	4.86	140.76	1.08	76.41	0	142.1	0	14.89	0	20.06
AGAP011275-RA	+	3L	20474268	AGAP011275	APA5	20476997	6.79	108.16	3.73	115.66	16.01	110.91	0	118.57	0	93.95	0	128.18	0	173.99	4.18	86.3	0	95.28	12.65	94.92	1.32	61.43	0	68.55	0	102.87	0	113.9	0	116.27	3.59	124.39	0	151.75	0	103.78	0	98.15	2.53	78.23	0	17.52	0	11.62	0	29.73	5.65	15.02	0	68.86	0	91.37	0.07	162.49	0	60.83	0	132.09	0	117.91	0	130.68	0	105.39	3.57	130.08	0	119.02	7.24	67.36	2.42	131.7	3.07	90.26	0	140.01	2.1	137.04	0	117.76	0	113.65	0	112.11	15.63	86.39	11.37	59.65	0	51.24	0	72.14	0	113.95	2.85	139.88	9.95	121.98	0	163.44	15.81	108.46	9.23	97.01	5.87	103.12	8.42	103.64	1.36	20.01	0	24.22	0	16.93	0	21.3	0	100.88	0	54.68	0	133.64	0	178.28	0	250.6	0	103.31	0	140.76	0	76.41	0	142.1	0	14.89	0.15	20.06
AGAP011275-RA	+	3L	20474268	AGAP011275	APA6	20477423	8.01	108.16	12.53	115.66	12.95	110.91	11.77	118.57	7.3	93.95	13.26	128.18	23.87	173.99	7.32	86.3	16.7	95.28	14.26	94.92	12.2	61.43	9.68	68.55	31.11	102.87	0	113.9	17.38	116.27	12.12	124.39	11.37	151.75	10.55	103.78	9.98	98.15	11.72	78.23	3.54	17.52	5.18	11.62	15.6	29.73	0.89	15.02	0	68.86	0	91.37	0	162.49	0	60.83	0	132.09	6.78	117.91	2.23	130.68	10.58	105.39	0.01	130.08	3.34	119.02	0	67.36	16.58	131.7	18.54	90.26	11.05	140.01	10.67	137.04	32.66	117.76	6.66	113.65	15.85	112.11	0.26	86.39	8.08	59.65	12.57	51.24	10.04	72.14	10.5	113.95	7.91	139.88	7.52	121.98	22.85	163.44	0.37	108.46	10.06	97.01	9.01	103.12	4.93	103.64	2.76	20.01	5	24.22	0.55	16.93	4.54	21.3	0	100.88	0	54.68	0	133.64	0	178.28	0.85	250.6	0	103.31	3.53	140.76	3.34	76.41	0.72	142.1	0	14.89	0	20.06
AGAP011275-RA	+	3L	20474268	AGAP011275	APAdistal	20478181	23.98	108.16	21.59	115.66	23.54	110.91	27.49	118.57	30.06	93.95	23.21	128.18	13.32	173.99	19.44	86.3	18.14	95.28	12.1	94.92	14.03	61.43	14.09	68.55	10.33	102.87	18.27	113.9	4.09	116.27	7.16	124.39	11.22	151.75	29.2	103.78	22.08	98.15	17.39	78.23	3.01	17.52	6.44	11.62	6.65	29.73	4.1	15.02	0	68.86	0	91.37	0	162.49	0	60.83	0	132.09	3.4	117.91	1.42	130.68	16.78	105.39	8.77	130.08	20.29	119.02	29.59	67.36	19.32	131.7	22.28	90.26	22.34	140.01	25.19	137.04	20.91	117.76	26.8	113.65	25.7	112.11	23.51	86.39	14.91	59.65	17.5	51.24	22.36	72.14	6.9	113.95	10.58	139.88	14.16	121.98	4.85	163.44	31.94	108.46	22.69	97.01	21.93	103.12	22.07	103.64	7.42	20.01	5.79	24.22	11.92	16.93	11.38	21.3	0	100.88	0	54.68	0	133.64	0	178.28	0	250.6	0	103.31	11.75	140.76	3.1	76.41	14.69	142.1	5.01	14.89	4.72	20.06
AGAP011284-RA	+	3L	20553054	AGAP011284	APA1	20553409	292.73	1767.05	356.02	1807.68	583.66	1870.83	309.56	1470.61	498.22	1593.95	405.81	1453.2	500.31	1563.91	444.21	1440.82	380.28	1312.38	453.55	1415.72	258.57	974.26	368.16	1184.58	335.89	1336.02	468.31	2122.25	671.3	2239.49	496.98	2095.46	614.91	2000.49	485.54	1830.87	359.73	1695.98	442.27	1692.39	1339.5	2936.59	1732.13	3191.04	1436.99	2721.58	1460.02	2809.11	823.88	1937.27	699.53	2112.47	717.52	2152	641.91	1841.51	750.06	2499.51	1067.93	2760.96	947.66	2716.51	1053.07	2665.95	1071.53	2686.57	1072.32	2880.13	299.92	1678.09	448.73	1606.27	331.71	1721.38	313.27	1318.18	225.56	1314.5	222.06	1383.15	597.06	1695.62	341.31	1315.92	291.63	1388.12	425.09	1101.3	342.49	1094.75	323.58	1095.66	682.94	2356.57	629	1970.75	591.36	1974.25	438.67	1934.22	611.07	1837.39	259.85	1607.31	466.77	1686.66	380.65	1853.51	1530.8	2872.12	1661.33	3238.43	1523.82	2850.89	1350.84	2566.57	604.87	1907.04	579.27	1570.07	255.15	1148.99	922.3	2306.4	777.73	2515.51	866.18	2959.05	604.53	2533.61	1573.48	3157.83	1238.09	2815.9	1470.62	3116.06	1295.78	2942.26
AGAP011284-RA	+	3L	20553054	AGAP011284	APA2	20553862	513.36	1767.05	446.2	1807.68	283.78	1870.83	400.44	1470.61	280.07	1593.95	21.2	1453.2	160.1	1563.91	292.02	1440.82	254.95	1312.38	370.78	1415.72	238	974.26	267.05	1184.58	263.23	1336.02	490.51	2122.25	367.57	2239.49	514.74	2095.46	414.71	2000.49	465.94	1830.87	435.12	1695.98	315.95	1692.39	208.79	2936.59	225.38	3191.04	175.17	2721.58	259.35	2809.11	170.52	1937.27	380.52	2112.47	60.18	2152	65.14	1841.51	255.73	2499.51	0	2760.96	0	2716.51	0	2665.95	148	2686.57	0	2880.13	417.27	1678.09	442.6	1606.27	493.12	1721.38	191.79	1318.18	446.73	1314.5	228.67	1383.15	130.49	1695.62	254.21	1315.92	376.09	1388.12	152.18	1101.3	264.96	1094.75	204.98	1095.66	448.9	2356.57	439.92	1970.75	426.96	1974.25	372.5	1934.22	270.6	1837.39	435.08	1607.31	371.59	1686.66	443.6	1853.51	123.22	2872.12	255.26	3238.43	283.86	2850.89	104.96	2566.57	150.4	1907.04	157.1	1570.07	88.7	1148.99	93.53	2306.4	248.31	2515.51	345.79	2959.05	0	2533.61	130.66	3157.83	0	2815.9	101.86	3116.06	220.29	2942.26
AGAP011284-RA	+	3L	20553054	AGAP011284	APA3	20554220	542.2	1767.05	525.66	1807.68	605.29	1870.83	443.02	1470.61	528.15	1593.95	606.44	1453.2	539.67	1563.91	401.77	1440.82	407.25	1312.38	278.72	1415.72	287.11	974.26	363.73	1184.58	463.71	1336.02	826.56	2122.25	926.16	2239.49	793.14	2095.46	704.17	2000.49	541.28	1830.87	477.42	1695.98	582.6	1692.39	1131.29	2936.59	998.04	3191.04	902.85	2721.58	872.89	2809.11	843.21	1937.27	941.29	2112.47	1218.03	2152	1038.77	1841.51	1306.64	2499.51	1491.76	2760.96	1565.88	2716.51	1434.52	2665.95	1274.65	2686.57	1549.8	2880.13	596.6	1678.09	413.48	1606.27	529.01	1721.38	480.4	1318.18	346.57	1314.5	553.94	1383.15	530.76	1695.62	419.23	1315.92	425.79	1388.12	329.12	1101.3	299.97	1094.75	388.05	1095.66	914.34	2356.57	683.36	1970.75	719.36	1974.25	842.07	1934.22	565.74	1837.39	504.62	1607.31	523.57	1686.66	610.49	1853.51	997.8	2872.12	1060.19	3238.43	805.45	2850.89	921.95	2566.57	1030.64	1907.04	750.2	1570.07	700.57	1148.99	1155.47	2306.4	1350.36	2515.51	1536.48	2959.05	1663.78	2533.61	1317.51	3157.83	1363.16	2815.9	1319.43	3116.06	1223.38	2942.26
AGAP011284-RA	+	3L	20553054	AGAP011284	APA4	20554782	272.57	1767.05	340.42	1807.68	230.6	1870.83	198.1	1470.61	207.52	1593.95	298.45	1453.2	274.94	1563.91	197.26	1440.82	185.54	1312.38	211.87	1415.72	113.11	974.26	110.97	1184.58	176.8	1336.02	254.55	2122.25	174.52	2239.49	197.37	2095.46	162.23	2000.49	220.7	1830.87	277.84	1695.98	252.9	1692.39	156.91	2936.59	130.62	3191.04	125.95	2721.58	135.89	2809.11	83.05	1937.27	72.47	2112.47	129.16	2152	75.16	1841.51	153.09	2499.51	159.43	2760.96	172.87	2716.51	147.34	2665.95	159.89	2686.57	200.03	2880.13	242.79	1678.09	169.88	1606.27	272.57	1721.38	235.98	1318.18	191.28	1314.5	251.18	1383.15	331.6	1695.62	181.91	1315.92	215.9	1388.12	147.57	1101.3	127.34	1094.75	96.72	1095.66	239.85	2356.57	143.58	1970.75	179.73	1974.25	213.34	1934.22	270.49	1837.39	261.85	1607.31	219.4	1686.66	277.46	1853.51	172.61	2872.12	196.74	3238.43	167.4	2850.89	126.47	2566.57	102.36	1907.04	69.98	1570.07	90.03	1148.99	104.51	2306.4	123.15	2515.51	170.48	2959.05	201.4	2533.61	105.02	3157.83	163.68	2815.9	178.8	3116.06	134.09	2942.26
AGAP011284-RA	+	3L	20553054	AGAP011284	APAdistal	20554956	146.18	1767.05	139.38	1807.68	167.5	1870.83	119.49	1470.61	79.99	1593.95	121.29	1453.2	88.88	1563.91	105.56	1440.82	84.36	1312.38	100.8	1415.72	77.47	974.26	74.68	1184.58	96.4	1336.02	82.32	2122.25	99.94	2239.49	93.23	2095.46	104.46	2000.49	117.4	1830.87	145.88	1695.98	98.66	1692.39	100.09	2936.59	104.87	3191.04	80.62	2721.58	80.96	2809.11	16.61	1937.27	18.66	2112.47	27.11	2152	20.53	1841.51	33.98	2499.51	41.84	2760.96	30.1	2716.51	31.02	2665.95	32.51	2686.57	57.98	2880.13	121.51	1678.09	131.58	1606.27	94.97	1721.38	96.73	1318.18	104.36	1314.5	127.3	1383.15	105.71	1695.62	119.25	1315.92	78.72	1388.12	47.33	1101.3	59.99	1094.75	82.33	1095.66	70.53	2356.57	74.89	1970.75	56.84	1974.25	67.64	1934.22	119.48	1837.39	145.91	1607.31	105.31	1686.66	141.32	1853.51	47.69	2872.12	64.91	3238.43	70.37	2850.89	62.35	2566.57	18.77	1907.04	13.52	1570.07	14.54	1148.99	30.59	2306.4	15.97	2515.51	40.11	2959.05	63.9	2533.61	31.17	3157.83	50.96	2815.9	45.36	3116.06	68.72	2942.26
AGAP011286-RA	+	3L	20567203	AGAP011286	APA1	20567846	29.57	30.07	28.11	29.77	36.43	38.64	30.59	32.82	29.88	31.15	21.78	22.24	33.38	34.27	44.6	47.28	53.4	54.71	41.67	46.3	58.98	62.08	40.17	44.25	33.67	35.19	25.46	26.85	30.48	31.48	28.83	30.06	38.62	46.4	28.93	30.33	32.79	34.93	37.13	39.01	23.66	25.93	20.86	21.99	17.31	17.82	15.2	15.2	125.5	132.65	103.91	108.74	80.77	87.83	122.61	131.78	96.91	102.06	122.3	130.9	152.25	170.89	56.25	67.17	76.25	82.89	79.24	92.91	18.18	22.48	36.07	38.91	34.39	36.13	41.76	45.38	31.1	32.67	41.32	41.65	30.14	31.19	35.42	37.18	47.97	51.73	53.05	56.23	41.18	43.72	36.44	39.35	24.39	27.58	35.78	41.82	37.17	40.03	56.21	61.03	41	43.97	35.15	36.76	34.28	36.58	32.46	35.8	33.16	34.94	28.41	29.1	17.34	17.34	36.75	40.82	118.68	122.15	100.9	109.93	138.97	142.86	95.95	102.72	99.68	109.26	88.17	95.91	174.36	190.89	95.08	106.98	103.15	116.21	50.15	60.14	51.24	64.86
AGAP011286-RA	+	3L	20567203	AGAP011286	APAdistal	20568012	0.5	30.07	1.66	29.77	2.21	38.64	2.23	32.82	1.27	31.15	0.46	22.24	0.89	34.27	2.68	47.28	1.31	54.71	4.63	46.3	3.09	62.08	4.08	44.25	1.52	35.19	1.38	26.85	1	31.48	1.23	30.06	7.79	46.4	1.4	30.33	2.14	34.93	1.88	39.01	2.27	25.93	1.13	21.99	0.52	17.82	0	15.2	7.16	132.65	4.84	108.74	7.05	87.83	9.18	131.78	5.15	102.06	8.6	130.9	18.64	170.89	10.92	67.17	6.64	82.89	13.67	92.91	4.3	22.48	2.84	38.91	1.74	36.13	3.62	45.38	1.57	32.67	0.33	41.65	1.05	31.19	1.76	37.18	3.76	51.73	3.18	56.23	2.54	43.72	2.91	39.35	3.2	27.58	6.04	41.82	2.85	40.03	4.82	61.03	2.97	43.97	1.61	36.76	2.3	36.58	3.34	35.8	1.78	34.94	0.69	29.1	0	17.34	4.07	40.82	3.46	122.15	9.03	109.93	3.89	142.86	6.77	102.72	9.58	109.26	7.74	95.91	16.53	190.89	11.9	106.98	13.06	116.21	9.99	60.14	13.62	64.86
AGAP011288-RA	+	3L	20572292	AGAP011288	APA1	20572607	14.74	20.17	19.32	31.21	22.94	27.6	21.58	30.16	17.82	29.14	27.9	32.11	27.87	30.27	28.07	43.58	19.93	41.36	30.63	32.91	15.93	35.76	25.29	39.32	40.15	48.37	3.38	33.01	43.71	57.44	11.8	41.74	14.61	35.78	19.47	25.29	15.83	23.16	20.67	30.98	21.87	67.41	110.66	131.7	39.18	114.91	79.62	112.85	41.6	49.84	32.43	38.37	23.12	34.27	16.96	47.68	32.49	36.67	39.83	52.12	30.93	59.4	35.97	42.7	36.35	51.65	63.83	84.54	19.72	32.79	14.23	22.23	21.83	26.12	9.25	12.42	15.21	17.17	17.38	27.61	18.86	31.08	30.18	46.59	22.5	39.24	20.24	30.26	19.18	28.04	20.8	36.84	19.87	38.24	31.29	38.59	19.07	32.47	39.03	42.3	21.12	30.42	14.17	22.78	17.88	31.22	16.53	36.07	99.18	135.04	90.2	102.83	96.4	111.91	106.14	150.09	39.7	48.57	15.61	42.97	NA	NA	25.66	40.86	12.93	32.52	19.3	24.88	0.49	22.08	20.61	42.76	46.88	61.89	29.5	36.59	30.4	53.78
AGAP011288-RA	+	3L	20572292	AGAP011288	APAdistal	20572680	5.43	20.17	11.89	31.21	4.66	27.6	8.59	30.16	11.32	29.14	4.21	32.11	2.4	30.27	15.5	43.58	21.44	41.36	2.27	32.91	19.82	35.76	14.04	39.32	8.21	48.37	29.63	33.01	13.74	57.44	29.94	41.74	21.17	35.78	5.82	25.29	7.32	23.16	10.31	30.98	45.54	67.41	21.04	131.7	75.73	114.91	33.23	112.85	8.24	49.84	5.94	38.37	11.14	34.27	30.72	47.68	4.18	36.67	12.28	52.12	28.47	59.4	6.72	42.7	15.29	51.65	20.71	84.54	13.06	32.79	8	22.23	4.29	26.12	3.16	12.42	1.96	17.17	10.23	27.61	12.22	31.08	16.4	46.59	16.74	39.24	10.02	30.26	8.86	28.04	16.05	36.84	18.37	38.24	7.31	38.59	13.4	32.47	3.27	42.3	9.31	30.42	8.61	22.78	13.34	31.22	19.53	36.07	35.86	135.04	12.63	102.83	15.52	111.91	43.94	150.09	8.87	48.57	27.36	42.97	NA	NA	15.2	40.86	19.59	32.52	5.58	24.88	21.58	22.08	22.14	42.76	15.01	61.89	7.09	36.59	23.38	53.78
AGAP011293-RA	+	3L	20611264	AGAP011293	APA1	20611327	0	76.11	2.98	88.26	0	81.98	0	74.05	3.62	61.74	20.26	103.29	29.21	120.69	0	114.42	28.65	162.5	0	137.34	3.96	94.04	0	96.89	0.91	85.79	0	162.45	0	135.84	0	174.81	0	265.03	0	76.25	0	70.94	5.53	83.16	30.24	159.18	0	129.49	0.55	99.89	20.6	145.01	37.11	129.88	0	86.05	17.01	124.61	108.37	187.74	8.06	99.5	0	62.57	0	66.19	9.24	45.73	0	48.06	0	59.69	0	68.97	0	84.41	0.06	72.48	0	81.4	0	78.89	0	84.8	26.52	105.72	0	160.01	0	147.76	11.69	91.46	0	85.17	0	115.94	0	149.93	0	269.58	0	204.02	0	144.96	0	82.46	0	93.48	3.64	80.45	0	97.07	67.43	139.38	4.04	105.82	0	92.33	0	94.05	47.98	147.77	0	68.15	27.92	131.04	0	89.51	0.85	89.55	66.22	160.17	12.56	101.37	46.82	102	0	50.36	17.87	80.6	62.67	112.2
AGAP011293-RA	+	3L	20611264	AGAP011293	APA2	20612130	0	76.11	0	88.26	0	81.98	0	74.05	0	61.74	8.37	103.29	6.28	120.69	2.59	114.42	0.6	162.5	0	137.34	0	94.04	0	96.89	0	85.79	0	162.45	0	135.84	0	174.81	0	265.03	0.17	76.25	0	70.94	1.28	83.16	0	159.18	0	129.49	0	99.89	0	145.01	12.61	129.88	0	86.05	0	124.61	9.04	187.74	10.96	99.5	0	62.57	0	66.19	0	45.73	0	48.06	0	59.69	0	68.97	0	84.41	0	72.48	0	81.4	0	78.89	9.94	84.8	8.29	105.72	0	160.01	0	147.76	0	91.46	0.51	85.17	0	115.94	0	149.93	0	269.58	0	204.02	0	144.96	0	82.46	0	93.48	0	80.45	0	97.07	0	139.38	0	105.82	0	92.33	0	94.05	27.8	147.77	0	68.15	26.78	131.04	12.83	89.51	16.71	89.55	7.82	160.17	0	101.37	0	102	0	50.36	15.18	80.6	5.02	112.2
AGAP011293-RA	+	3L	20611264	AGAP011293	APA3	20612660	0	76.11	0	88.26	0	81.98	0	74.05	0	61.74	0	103.29	4.88	120.69	0	114.42	0	162.5	0	137.34	0	94.04	0	96.89	0	85.79	0	162.45	0	135.84	0	174.81	0	265.03	0	76.25	0	70.94	0	83.16	0	159.18	0	129.49	0	99.89	0	145.01	30.19	129.88	47.33	86.05	46.36	124.61	26.92	187.74	26.54	99.5	1.01	62.57	0.74	66.19	0	45.73	3.39	48.06	0	59.69	0	68.97	0	84.41	0	72.48	0	81.4	0	78.89	0.58	84.8	0	105.72	0	160.01	0	147.76	0	91.46	0	85.17	0	115.94	0	149.93	0	269.58	0	204.02	0	144.96	0	82.46	0	93.48	0	80.45	0	97.07	0	139.38	0	105.82	0	92.33	0	94.05	19.09	147.77	39.48	68.15	20.48	131.04	29.8	89.51	19.43	89.55	36.4	160.17	15.97	101.37	7.18	102	8.61	50.36	15.06	80.6	16.31	112.2
AGAP011293-RA	+	3L	20611264	AGAP011293	APA4	20613297	0	76.11	0	88.26	0	81.98	0	74.05	4.52	61.74	0	103.29	0	120.69	0	114.42	0	162.5	20.93	137.34	11.27	94.04	0	96.89	0	85.79	0	162.45	0	135.84	0	174.81	0	265.03	0	76.25	0	70.94	0	83.16	0	159.18	0	129.49	0	99.89	0	145.01	36.18	129.88	28.03	86.05	49.74	124.61	30.33	187.74	42.49	99.5	26.26	62.57	38.48	66.19	0	45.73	18.36	48.06	13	59.69	0	68.97	0	84.41	12.26	72.48	0	81.4	0	78.89	15.12	84.8	0	105.72	0	160.01	0	147.76	0	91.46	0	85.17	0	115.94	0	149.93	0	269.58	0	204.02	0	144.96	0	82.46	0	93.48	0	80.45	0	97.07	0	139.38	0	105.82	0	92.33	0	94.05	37.33	147.77	19.26	68.15	41.24	131.04	38.24	89.51	35.99	89.55	35.41	160.17	32.43	101.37	36.52	102	18.37	50.36	12.64	80.6	5.7	112.2
AGAP011293-RA	+	3L	20611264	AGAP011293	APA5	20613580	18.01	76.11	21.72	88.26	26.19	81.98	22.49	74.05	5.26	61.74	11.81	103.29	18.16	120.69	8.45	114.42	22.8	162.5	0	137.34	0	94.04	21.64	96.89	14.98	85.79	25.22	162.45	33.9	135.84	57.1	174.81	28.19	265.03	11.35	76.25	15.18	70.94	7.9	83.16	0	159.18	0	129.49	0	99.89	0	145.01	0	129.88	2.42	86.05	1.08	124.61	3.48	187.74	0	99.5	0	62.57	0	66.19	0	45.73	2.92	48.06	18.63	59.69	0.99	68.97	19.18	84.41	5.14	72.48	8.39	81.4	20.23	78.89	0	84.8	11.59	105.72	56.26	160.01	38.34	147.76	5.56	91.46	14.85	85.17	33.75	115.94	31.87	149.93	60.15	269.58	54.59	204.02	19.62	144.96	11.09	82.46	30.88	93.48	17.53	80.45	26.27	97.07	0	139.38	0	105.82	0	92.33	0	94.05	7.97	147.77	5.47	68.15	4.33	131.04	0	89.51	5.04	89.55	0	160.17	0	101.37	1.94	102	2.51	50.36	0	80.6	0	112.2
AGAP011293-RA	+	3L	20611264	AGAP011293	APA6	20614329	48.02	76.11	50.98	88.26	37.85	81.98	43.82	74.05	35.47	61.74	59.01	103.29	56.23	120.69	63.45	114.42	86.9	162.5	95.19	137.34	57.49	94.04	59.55	96.89	56.76	85.79	103.24	162.45	76.28	135.84	52.47	174.81	177.75	265.03	53.67	76.25	45.92	70.94	47.36	83.16	122.19	159.18	81.07	129.49	93.26	99.89	93.92	145.01	13.79	129.88	6.78	86.05	5.07	124.61	9.59	187.74	9.11	99.5	15.08	62.57	21.26	66.19	13.75	45.73	15.71	48.06	0	59.69	55.27	68.97	60.94	84.41	36.52	72.48	61.09	81.4	46.39	78.89	41.17	84.8	42.39	105.72	60.57	160.01	90.54	147.76	51.03	91.46	43.63	85.17	41.67	115.94	68.17	149.93	128.19	269.58	106.96	204.02	69.16	144.96	46.77	82.46	42.81	93.48	40	80.45	51.61	97.07	57.59	139.38	84.26	105.82	74.2	92.33	65.68	94.05	6.17	147.77	3.94	68.15	5.13	131.04	7.43	89.51	10.47	89.55	7.55	160.17	7.86	101.37	7.93	102	10.12	50.36	10.04	80.6	16.32	112.2
AGAP011293-RA	+	3L	20611264	AGAP011293	APAdistal	20614439	10.07	76.11	12.58	88.26	17.94	81.98	7.74	74.05	12.86	61.74	3.84	103.29	5.93	120.69	39.93	114.42	23.54	162.5	21.23	137.34	21.33	94.04	15.69	96.89	13.14	85.79	33.99	162.45	25.67	135.84	65.24	174.81	59.09	265.03	11.06	76.25	9.84	70.94	21.09	83.16	6.75	159.18	48.41	129.49	6.08	99.89	30.48	145.01	0	129.88	1.49	86.05	5.36	124.61	0	187.74	2.35	99.5	20.22	62.57	5.7	66.19	22.74	45.73	7.68	48.06	28.06	59.69	12.72	68.97	4.29	84.41	18.5	72.48	11.92	81.4	12.27	78.89	18	84.8	16.93	105.72	43.18	160.01	18.87	147.76	23.18	91.46	26.19	85.17	40.52	115.94	49.88	149.93	81.23	269.58	42.48	204.02	56.19	144.96	24.6	82.46	19.78	93.48	19.29	80.45	19.19	97.07	14.35	139.38	17.52	105.82	18.13	92.33	28.36	94.05	1.43	147.77	0	68.15	5.17	131.04	1.21	89.51	1.06	89.55	6.77	160.17	32.55	101.37	1.6	102	10.74	50.36	9.81	80.6	6.18	112.2
AGAP011296-RA	+	3L	20676581	AGAP011296	APA1	20676706	28.27	60.17	2.01	35.21	21.64	56.36	14.26	50.56	20.91	60.72	31.18	80.61	62.96	103.45	22.27	51.89	31.42	77.41	0	39.61	9.54	35.9	10.21	34.22	13.8	41.76	0	0.65	2.72	5.29	0	0.16	0	1.14	2.22	27.23	11.79	39.55	7.2	28.07	4.03	27.02	3	39.9	9.33	41.06	16.61	40.19	153.28	324.68	106.32	274.25	58.25	171.29	97.99	211.21	95.21	226.74	0	61.71	0	211.33	16.38	34.01	0.25	35.86	2.09	28.32	9.45	41.97	0.78	48.41	4.61	40.12	0	37.1	3.05	50.51	55.85	112.12	56.56	88.66	36.08	74.28	15.01	54.64	2.65	29.77	3.31	24.39	0	27.36	0	3.54	0	1.24	0.76	1.6	3.47	4.92	11.05	39.37	19.2	45.25	12.63	38.37	6.05	37.32	0	28.27	14.21	41.2	3.22	31.81	10.74	34.48	67.96	160.85	39.55	236.03	60.2	171.79	114.9	304.2	51.36	227.08	53.92	178.77	7.24	95.55	66.46	308.71	38.8	92.73	2.31	32.52	37.52	76.26
AGAP011296-RA	+	3L	20676581	AGAP011296	APA2	20677856	14.56	60.17	15.8	35.21	13.86	56.36	9.61	50.56	16.11	60.72	26.67	80.61	20.23	103.45	11.26	51.89	19.05	77.41	0	39.61	9.5	35.9	15.66	34.22	14.82	41.76	0.65	0.65	0	5.29	0.16	0.16	0	1.14	13.12	27.23	16.14	39.55	7.69	28.07	12.71	27.02	31.54	39.9	13.18	41.06	9.88	40.19	95.49	324.68	106.99	274.25	73.89	171.29	72.77	211.21	77.87	226.74	3.62	61.71	85.53	211.33	11.46	34.01	23.83	35.86	11.2	28.32	14.9	41.97	17.83	48.41	27.01	40.12	12.75	37.1	14.96	50.51	31.7	112.12	12.73	88.66	12.07	74.28	17.98	54.64	14.02	29.77	10.41	24.39	8.23	27.36	2.2	3.54	0	1.24	0.82	1.6	1.45	4.92	14.18	39.37	8.07	45.25	8.34	38.37	15.61	37.32	14.26	28.27	21.48	41.2	14.71	31.81	10.77	34.48	63.14	160.85	126.94	236.03	66.35	171.79	115.87	304.2	116.49	227.08	91.45	178.77	33.89	95.55	154.9	308.71	29.44	92.73	20.41	32.52	31.09	76.26
AGAP011296-RA	+	3L	20676581	AGAP011296	APAdistal	20678369	17.34	60.17	17.39	35.21	20.86	56.36	26.69	50.56	23.7	60.72	22.77	80.61	20.26	103.45	18.36	51.89	26.93	77.41	39.61	39.61	16.86	35.9	8.35	34.22	13.14	41.76	0	0.65	2.57	5.29	0	0.16	1.14	1.14	11.89	27.23	11.62	39.55	13.18	28.07	10.28	27.02	5.36	39.9	18.55	41.06	13.7	40.19	75.92	324.68	60.94	274.25	39.15	171.29	40.45	211.21	53.67	226.74	58.09	61.71	125.8	211.33	6.17	34.01	11.78	35.86	15.03	28.32	17.62	41.97	29.8	48.41	8.5	40.12	24.35	37.1	32.49	50.51	24.56	112.12	19.37	88.66	26.14	74.28	21.65	54.64	13.11	29.77	10.66	24.39	19.13	27.36	1.34	3.54	1.24	1.24	0.02	1.6	0	4.92	14.14	39.37	17.97	45.25	17.4	38.37	15.66	37.32	14.02	28.27	5.51	41.2	13.87	31.81	12.97	34.48	29.76	160.85	69.54	236.03	45.24	171.79	73.44	304.2	59.22	227.08	33.41	178.77	54.42	95.55	87.35	308.71	24.48	92.73	9.8	32.52	7.66	76.26
AGAP011299-RA	+	3L	20690283	AGAP011299	APA1	20691209	0	31.9	0	39.17	0	35.04	0	27.09	0	25.09	0	43.34	0	37.63	0	32.62	0	35.76	0	38.99	0	28.51	0	22.16	0	25.41	2.85	9.49	0	14.29	0	6.26	0	12.93	0	24.21	1.82	29.39	0	36.07	0	14.09	0	13.25	6.73	21.96	0	13.94	0	51.72	0	46.77	0	46.84	0	40.79	0	54.52	0	29.06	0	58.96	0	34.07	0	25.92	0	34.14	0	38.49	0	35.49	0	31.06	0	26.62	0	23.57	0	50.59	0	35.18	0	27.63	0	23.3	0	27.1	0	31.01	0	38.29	0	16.96	0	12.18	2.1	10.6	0	18.36	0	31.81	0	27.72	0	27.1	0	26.71	0	28.57	0	10.92	0	14.06	0	21.38	0	70.44	0	39.64	0	79.76	0	38.35	0	54.19	0	44.76	0	44.66	0	33.9	0	41.86	0	29.95	0	38.38
AGAP011299-RA	+	3L	20690283	AGAP011299	APA2	20691728	0	31.9	7.84	39.17	0	35.04	1.77	27.09	3.64	25.09	0	43.34	8.01	37.63	0	32.62	8.61	35.76	0	38.99	3.9	28.51	0	22.16	0	25.41	0	9.49	0	14.29	0.8	6.26	2	12.93	0.41	24.21	0	29.39	5.96	36.07	0	14.09	0.02	13.25	1.17	21.96	3.46	13.94	23.27	51.72	0.7	46.77	0	46.84	8.1	40.79	17.3	54.52	0	29.06	0	58.96	0	34.07	0	25.92	0	34.14	14.06	38.49	10.6	35.49	2.62	31.06	0	26.62	0	23.57	0	50.59	0	35.18	0	27.63	0.68	23.3	4.01	27.1	0	31.01	13.57	38.29	0	16.96	0.59	12.18	0	10.6	0	18.36	0	31.81	1.56	27.72	0.7	27.1	0.09	26.71	0	28.57	0	10.92	3.35	14.06	2.58	21.38	22.34	70.44	10.82	39.64	4.21	79.76	0.61	38.35	0	54.19	4.55	44.76	0	44.66	0	33.9	0	41.86	0	29.95	0	38.38
AGAP011299-RA	+	3L	20690283	AGAP011299	APA3	20692300	10.66	31.9	8.95	39.17	9.37	35.04	7.28	27.09	1.27	25.09	20.94	43.34	0	37.63	11.13	32.62	10.15	35.76	18.5	38.99	7.03	28.51	5.81	22.16	0	25.41	0.83	9.49	3.05	14.29	2.41	6.26	2.81	12.93	0.81	24.21	7.21	29.39	10.35	36.07	0	14.09	2.94	13.25	2.9	21.96	0	13.94	0	51.72	9.33	46.77	9	46.84	11.16	40.79	0.83	54.52	6.73	29.06	0.82	58.96	0	34.07	1.55	25.92	2.5	34.14	0	38.49	7.14	35.49	13.66	31.06	8.45	26.62	11.49	23.57	33.67	50.59	13.14	35.18	8.17	27.63	1.35	23.3	7.03	27.1	14.37	31.01	6.71	38.29	0	16.96	3.76	12.18	0	10.6	9.62	18.36	8.23	31.81	3.16	27.72	5.1	27.1	6.68	26.71	12.25	28.57	3.67	10.92	6.4	14.06	0.43	21.38	0.74	70.44	0	39.64	19.86	79.76	3.69	38.35	14.41	54.19	0	44.76	0	44.66	0	33.9	0	41.86	7.6	29.95	0.81	38.38
AGAP011299-RA	+	3L	20690283	AGAP011299	APA4	20693355	15.79	31.9	20.27	39.17	9.38	35.04	5.59	27.09	14.77	25.09	10.2	43.34	20.95	37.63	6.88	32.62	3.83	35.76	17.59	38.99	13.14	28.51	6.7	22.16	11.86	25.41	2.75	9.49	8.38	14.29	2.01	6.26	4.06	12.93	11.59	24.21	9.38	29.39	13.97	36.07	10.6	14.09	9.57	13.25	2.13	21.96	10.2	13.94	20.92	51.72	21.2	46.77	19.23	46.84	7.1	40.79	22.43	54.52	8.85	29.06	21.88	58.96	12.74	34.07	9.92	25.92	19.08	34.14	17.48	38.49	10.15	35.49	0	31.06	10.19	26.62	6.03	23.57	13.64	50.59	12.51	35.18	10.2	27.63	15.74	23.3	8.95	27.1	7.42	31.01	7.57	38.29	11.22	16.96	6.04	12.18	6.93	10.6	7.77	18.36	18.43	31.81	13.49	27.72	14.15	27.1	10.78	26.71	6.77	28.57	4.87	10.92	1.13	14.06	16.76	21.38	33.29	70.44	18.21	39.64	36.49	79.76	27.29	38.35	21.75	54.19	33.52	44.76	13.26	44.66	14.62	33.9	32.28	41.86	12.03	29.95	30.48	38.38
AGAP011299-RA	+	3L	20690283	AGAP011299	APAdistal	20693622	5.45	31.9	2.11	39.17	16.28	35.04	12.45	27.09	5.4	25.09	12.19	43.34	8.68	37.63	14.61	32.62	13.16	35.76	2.9	38.99	4.44	28.51	9.65	22.16	13.56	25.41	3.06	9.49	2.86	14.29	1.03	6.26	4.06	12.93	11.4	24.21	10.97	29.39	5.78	36.07	3.49	14.09	0.72	13.25	9.02	21.96	0.29	13.94	7.52	51.72	15.54	46.77	18.61	46.84	14.43	40.79	13.96	54.52	13.48	29.06	36.26	58.96	21.33	34.07	14.44	25.92	12.56	34.14	6.95	38.49	7.6	35.49	14.78	31.06	7.97	26.62	6.06	23.57	3.28	50.59	9.53	35.18	9.27	27.63	5.53	23.3	7.11	27.1	9.22	31.01	10.45	38.29	5.74	16.96	1.78	12.18	1.58	10.6	0.97	18.36	5.15	31.81	9.51	27.72	7.15	27.1	9.16	26.71	9.55	28.57	2.37	10.92	3.18	14.06	1.61	21.38	14.08	70.44	10.61	39.64	19.21	79.76	6.76	38.35	18.03	54.19	6.69	44.76	31.39	44.66	19.28	33.9	9.58	41.86	10.32	29.95	7.09	38.38
AGAP011300-RA	+	3L	20701489	AGAP011300	APA1	20701572	5.73	27.75	19.06	32.17	14.28	37.87	3.64	34.21	25.27	45.02	12.44	46.55	26.01	60.47	15.68	65.81	38.08	80.39	11.95	41.39	21.22	42.41	7.06	35.04	14.57	54.2	26.05	53.39	34.66	86.08	35.83	68.06	16.54	36.39	6.24	26.27	7.86	25.28	0	16.22	206.7	458.33	122.11	383.56	148.95	382.62	171.27	424.94	267.18	572.36	209.94	550.7	214.03	556.25	236.3	557.99	167.1	474.6	219.15	417.55	84.51	252.74	97.36	176.62	181.69	378.62	97.62	187.73	17.62	39.81	0	21.44	2.72	24.61	26.07	61.81	0.93	26.92	26.49	40.8	1.73	20.23	9.02	48.62	4.98	49.01	6.79	28.45	15.09	40.84	0	24.96	34.59	80.88	6.66	43.58	19.48	44.73	24.13	65.47	8.82	40.94	0	14.82	12.9	36.8	5.04	24.48	140.51	319.81	166.68	426.14	115.75	379.69	107.15	304.62	119.82	478.62	291.66	614.39	146.75	456.22	182.07	451.17	338.05	591.92	193.13	482.05	156.53	346.89	65.5	175.97	123.43	286.78	53.22	196.49	152.7	359.66
AGAP011300-RA	+	3L	20701489	AGAP011300	APAdistal	20701894	22.02	27.75	13.11	32.17	23.6	37.87	30.57	34.21	19.75	45.02	34.11	46.55	34.46	60.47	50.12	65.81	42.31	80.39	29.44	41.39	21.19	42.41	27.98	35.04	39.64	54.2	27.34	53.39	51.43	86.08	32.24	68.06	19.85	36.39	20.03	26.27	17.42	25.28	16.22	16.22	251.63	458.33	261.45	383.56	233.67	382.62	253.67	424.94	305.18	572.36	340.75	550.7	342.22	556.25	321.69	557.99	307.5	474.6	198.4	417.55	168.23	252.74	79.26	176.62	196.94	378.62	90.11	187.73	22.18	39.81	21.44	21.44	21.89	24.61	35.74	61.81	25.99	26.92	14.31	40.8	18.49	20.23	39.6	48.62	44.03	49.01	21.67	28.45	25.75	40.84	24.96	24.96	46.3	80.88	36.92	43.58	25.25	44.73	41.34	65.47	32.12	40.94	14.82	14.82	23.9	36.8	19.43	24.48	179.3	319.81	259.46	426.14	263.94	379.69	197.47	304.62	358.8	478.62	322.73	614.39	309.47	456.22	269.1	451.17	253.88	591.92	288.92	482.05	190.36	346.89	110.47	175.97	163.35	286.78	143.27	196.49	206.96	359.66
AGAP011309-RA	+	3L	20836420	AGAP011309	APA1	20836936	0	108.26	0	127.92	0	112.56	0	117.23	0	109.62	0	131.79	0	147.33	0	98.93	0	100.63	0	99.32	0	65.93	0	77.2	0	113.17	0	199.12	0	230.83	0	190.94	0	177.41	0	111.95	0	125.35	0	161.22	0	220.61	0	205.47	0	197.2	0	201.47	0	230.21	0	277.06	0	273.62	0	242.08	0	222.31	0	236.22	0	205.15	0	254.7	0	253.51	0	237.43	0	136.84	0	94.52	0	114.57	0	118.58	0	103.93	0	128.35	0	170.27	0	96.34	0	96.89	0	76.35	0	64.28	0	73.16	0	223.04	0	188.15	0	187.24	0	237.8	0	137.32	0	116.71	0	109.74	0	132.27	0	221.99	0	175.57	0	180.14	0	241.02	0	296.14	0	235.78	0	299.35	0	218.75	0	219.74	0	217.36	0	287.99	0	244.75	0	252.85	0	194.41	0	207.77
AGAP011309-RA	+	3L	20836420	AGAP011309	APA2	20838652	80.77	108.26	68.64	127.92	59.01	112.56	67.53	117.23	73.35	109.62	102.77	131.79	85.16	147.33	40.39	98.93	49.22	100.63	69.82	99.32	46.9	65.93	48.32	77.2	60.38	113.17	106.54	199.12	146.87	230.83	114.7	190.94	102.29	177.41	67.69	111.95	85.53	125.35	118.16	161.22	107.05	220.61	108.87	205.47	131.74	197.2	132.48	201.47	145.17	230.21	143.7	277.06	177.2	273.62	111.79	242.08	121.13	222.31	89.71	236.22	65.08	205.15	64.09	254.7	136.57	253.51	54.41	237.43	85.09	136.84	50.29	94.52	87.18	114.57	61.69	118.58	77.85	103.93	74.39	128.35	112.97	170.27	48.56	96.34	41.14	96.89	58.11	76.35	34.27	64.28	51.12	73.16	111.67	223.04	104.64	188.15	105.72	187.24	158.97	237.8	99.48	137.32	68.92	116.71	58.88	109.74	83.37	132.27	134.24	221.99	87.41	175.57	95.47	180.14	132.41	241.02	181.79	296.14	126.04	235.78	187.65	299.35	152.06	218.75	161.36	219.74	116.13	217.36	61.23	287.99	137.33	244.75	89.45	252.85	103.25	194.41	144.42	207.77
AGAP011309-RA	+	3L	20836420	AGAP011309	APAdistal	20838717	27.49	108.26	59.28	127.92	53.55	112.56	49.69	117.23	36.28	109.62	29.02	131.79	62.17	147.33	58.53	98.93	51.41	100.63	29.5	99.32	19.04	65.93	28.88	77.2	52.8	113.17	92.58	199.12	83.96	230.83	76.24	190.94	75.13	177.41	44.26	111.95	39.81	125.35	43.05	161.22	113.56	220.61	96.61	205.47	65.46	197.2	68.99	201.47	85.04	230.21	133.36	277.06	96.43	273.62	130.29	242.08	101.17	222.31	146.51	236.22	140.07	205.15	190.61	254.7	116.94	253.51	183.02	237.43	51.75	136.84	44.23	94.52	27.4	114.57	56.89	118.58	26.08	103.93	53.97	128.35	57.3	170.27	47.78	96.34	55.74	96.89	18.24	76.35	30.01	64.28	22.05	73.16	111.37	223.04	83.5	188.15	81.52	187.24	78.83	237.8	37.84	137.32	47.79	116.71	50.86	109.74	48.9	132.27	87.75	221.99	88.16	175.57	84.68	180.14	108.6	241.02	114.35	296.14	109.73	235.78	111.7	299.35	66.68	218.75	58.38	219.74	101.22	217.36	226.76	287.99	107.42	244.75	163.4	252.85	91.16	194.41	63.36	207.77
AGAP011315-RA	+	3L	20941263	AGAP011315	APA1	20942327	9.82	9.82	3.77	4.13	9.7	9.75	11.59	12.07	8.8	10.52	14.17	14.17	10.05	11.11	11.43	12.94	9.53	10.07	16.22	17.23	20.67	21.24	19.47	21.49	22.32	22.69	6.6	7.88	4.55	4.98	5.84	6.61	1.6	2.75	10.6	11.25	9.7	10.64	11.8	12.98	91.66	95.03	89.09	92.65	62.95	70.45	67.35	69.61	65.61	72.38	88.95	97.6	87.41	93.76	75.25	79.19	67.36	73.93	NA	NA	NA	NA	9.18	9.4	18.22	20.87	5.64	5.64	14.51	14.51	7.44	7.83	9.8	9.86	10.07	10.48	10.21	10.79	14.17	14.26	11.58	12.23	9.96	10.17	5.28	5.54	25.72	26.88	14.59	17.84	20.46	21.77	16.89	18.1	4.36	4.56	5.06	5.47	5.97	8.48	10.79	10.79	9.53	10.06	9.95	10.93	14.78	16.17	57.26	63.34	59.48	64.01	67.68	73.85	85.31	89.74	84.63	89.8	52.82	64.59	96.45	106.97	73.98	75.62	82.53	91.38	53.42	59.03	26.05	28.53	NA	NA	NA	NA	11.54	13.06	30.58	32.77
AGAP011315-RA	+	3L	20941263	AGAP011315	APAdistal	20942509	0	9.82	0.36	4.13	0.05	9.75	0.47	12.07	1.73	10.52	0	14.17	1.07	11.11	1.51	12.94	0.54	10.07	1.02	17.23	0.57	21.24	2.03	21.49	0.37	22.69	1.27	7.88	0.43	4.98	0.77	6.61	1.14	2.75	0.64	11.25	0.94	10.64	1.18	12.98	3.37	95.03	3.55	92.65	7.5	70.45	2.26	69.61	6.77	72.38	8.66	97.6	6.36	93.76	3.94	79.19	6.57	73.93	NA	NA	NA	NA	0.21	9.4	2.64	20.87	0	5.64	0	14.51	0.39	7.83	0.06	9.86	0.41	10.48	0.58	10.79	0.1	14.26	0.64	12.23	0.2	10.17	0.26	5.54	1.15	26.88	3.25	17.84	1.3	21.77	1.21	18.1	0.2	4.56	0.41	5.47	2.51	8.48	0	10.79	0.52	10.06	0.99	10.93	1.39	16.17	6.09	63.34	4.53	64.01	6.16	73.85	4.43	89.74	5.17	89.8	11.78	64.59	10.51	106.97	1.64	75.62	8.86	91.38	5.6	59.03	2.48	28.53	NA	NA	NA	NA	1.53	13.06	2.19	32.77
AGAP011323-RA	+	3L	21075399	AGAP011323	APA1	21075616	24.16	39.35	62.06	72.37	46.35	50.72	37.97	45.8	61.25	71.05	47.67	55.08	51.33	57.99	46.2	51.43	52.18	61.25	48.36	52.79	36.91	43.91	25.26	34.48	19.15	37.78	34.26	40.21	18.49	30.57	27.86	34.44	37.94	43.89	26.39	33.02	46.56	60.36	55.2	65.18	48.6	60.88	30.64	42.59	32.64	41.75	35.15	40.87	120.95	149.92	152.12	162.17	85.91	99.59	100.97	110.95	92.64	105.54	40.07	55.91	83.73	99.73	87.7	102.1	87.21	105.95	14.1	24.1	51.66	57.69	26.17	35.08	31.6	41.46	22.25	27.18	36.94	41.66	72.03	77.57	50.44	55.4	27.76	37.71	25.14	31.86	21.66	26.73	20.83	26.08	20.54	21.2	9.81	10.31	41.13	43.8	29.6	35.06	29.51	33.74	63.51	72.62	48.39	61	50.58	60.67	48.27	57.59	30.42	33.58	23.76	26.71	28.32	34.2	26.31	32.08	105.56	109.89	100.09	110.38	36.72	37.8	85.92	93.25	100.78	125.33	100.75	111.06	82.31	90.72	72.36	87.43	115.18	136.42	47.97	62.53	118.24	141.66
AGAP011323-RA	+	3L	21075399	AGAP011323	APAdistal	21075762	15.19	39.35	10.31	72.37	4.36	50.72	7.83	45.8	9.8	71.05	7.41	55.08	6.66	57.99	5.23	51.43	9.07	61.25	4.42	52.79	7	43.91	9.21	34.48	18.62	37.78	5.95	40.21	12.09	30.57	6.58	34.44	5.95	43.89	6.63	33.02	13.8	60.36	9.98	65.18	12.29	60.88	11.94	42.59	9.11	41.75	5.73	40.87	28.97	149.92	10.05	162.17	13.68	99.59	9.99	110.95	12.9	105.54	15.84	55.91	16	99.73	14.4	102.1	18.73	105.95	10	24.1	6.03	57.69	8.91	35.08	9.85	41.46	4.93	27.18	4.72	41.66	5.55	77.57	4.96	55.4	9.95	37.71	6.71	31.86	5.08	26.73	5.25	26.08	0.66	21.2	0.5	10.31	2.67	43.8	5.46	35.06	4.22	33.74	9.11	72.62	12.61	61	10.09	60.67	9.31	57.59	3.16	33.58	2.94	26.71	5.88	34.2	5.77	32.08	4.33	109.89	10.29	110.38	1.08	37.8	7.32	93.25	24.55	125.33	10.31	111.06	8.41	90.72	15.07	87.43	21.25	136.42	14.56	62.53	23.42	141.66
AGAP011327-RA	+	3L	21113384	AGAP011327	APA1	21113558	7.04	7.25	1.61	2.32	11.08	12.96	10.97	15.38	11.54	12.38	3.33	3.33	5.92	8.39	6.92	8.45	8.82	11.75	14.55	14.55	5.98	8.17	8.02	9.27	7.59	12.49	23.96	31.76	6.48	8.99	2.79	4.4	4.67	7.98	5.98	10.92	3.01	3.21	9.34	11.64	24.5	36.22	0.88	2.71	31.43	50.29	34.51	43.14	70.31	102.36	67.84	90.81	75.25	93.19	43.92	49.01	94.51	119.02	61	79.72	42.24	62.07	69.24	75.38	55.93	69.96	77.65	101.44	4.49	7.89	9.42	16.36	0	2.15	4.83	6.59	1.86	1.86	7.88	13.69	1.89	2.68	1.5	3.32	13.87	14.6	8.22	11.11	10.23	12.67	11.01	15.22	12.27	15.34	11.04	14.95	10.03	11.54	1.9	5.91	13.26	14.82	5.78	7.92	6.09	8	8.56	12.27	29.96	33.14	60.95	76.65	42.29	49.38	14.76	19.3	64.48	72.79	105.6	127.63	64.15	80.58	76.87	102.5	82.84	105.51	105.65	134	83.99	83.99	34.98	59.32	52.74	79.23	46.3	60.79	77.84	98.87
AGAP011327-RA	+	3L	21113384	AGAP011327	APAdistal	21113683	0.21	7.25	0.71	2.32	1.88	12.96	4.41	15.38	0.84	12.38	0	3.33	2.47	8.39	1.53	8.45	2.93	11.75	0	14.55	2.19	8.17	1.24	9.27	4.9	12.49	7.79	31.76	2.5	8.99	1.6	4.4	3.31	7.98	4.94	10.92	0.2	3.21	2.3	11.64	11.73	36.22	1.83	2.71	18.86	50.29	8.63	43.14	32.05	102.36	22.97	90.81	17.94	93.19	5.09	49.01	24.51	119.02	18.72	79.72	19.83	62.07	6.15	75.38	14.04	69.96	23.79	101.44	3.4	7.89	6.94	16.36	2.15	2.15	1.75	6.59	0	1.86	5.81	13.69	0.79	2.68	1.81	3.32	0.73	14.6	2.9	11.11	2.44	12.67	4.22	15.22	3.07	15.34	3.91	14.95	1.51	11.54	4.01	5.91	1.56	14.82	2.14	7.92	1.9	8	3.7	12.27	3.17	33.14	15.69	76.65	7.09	49.38	4.54	19.3	8.3	72.79	22.04	127.63	16.44	80.58	25.63	102.5	22.67	105.51	28.36	134	0	83.99	24.34	59.32	26.49	79.23	14.5	60.79	21.03	98.87
AGAP011328-RA	+	3L	21116555	AGAP011328	APA1	21116778	46.89	83.82	65.72	93.07	59.35	93.27	64.94	100.4	55.56	78.5	82.26	102.27	74.7	89.46	56.67	75.76	30.2	55.2	70.57	80.79	33.88	42.46	32.36	43.13	39.8	48.5	71.01	101.73	88.8	126.1	100.58	126.46	118.11	158.22	56.72	79.28	58.45	89.42	71.02	100.26	8.24	8.24	16.35	18.07	19.62	28.3	15.35	23.68	114.89	138.49	131.43	167.83	118.88	126.02	118.28	148.58	121.55	131.47	198.78	223.07	203.43	250.3	174.94	211.44	196.48	235.22	139.29	169.68	56.51	70.06	59.99	82.31	57.26	77.21	49.53	71.38	65.08	85.34	73.3	87.01	92.7	101.69	45.55	49.97	47.63	66.31	33.02	44.34	19.92	33.33	66.3	84.41	76.52	103.82	91.36	130.06	102.49	144.12	68.67	93.68	59.36	96.18	61.48	88.82	56.43	80.05	88.13	118.44	16.26	17.82	4.9	6.35	8.19	11.87	11.56	23.7	114.62	133.97	100.1	125.77	77.01	86.57	129.82	154	133.6	154.92	85.39	105.55	204.68	268.36	134.77	154.62	155.07	210.26	67.68	93.22	76.89	90.58
AGAP011328-RA	+	3L	21116555	AGAP011328	APAdistal	21116996	36.93	83.82	27.36	93.07	33.92	93.27	35.46	100.4	22.94	78.5	20.02	102.27	14.76	89.46	19.1	75.76	25	55.2	10.22	80.79	8.58	42.46	10.77	43.13	8.7	48.5	30.72	101.73	37.29	126.1	25.89	126.46	40.1	158.22	22.55	79.28	30.97	89.42	29.24	100.26	0	8.24	1.72	18.07	8.68	28.3	8.33	23.68	23.6	138.49	36.4	167.83	7.13	126.02	30.3	148.58	9.92	131.47	24.29	223.07	46.87	250.3	36.5	211.44	38.73	235.22	30.39	169.68	13.56	70.06	22.32	82.31	19.95	77.21	21.84	71.38	20.26	85.34	13.71	87.01	9	101.69	4.43	49.97	18.68	66.31	11.32	44.34	13.41	33.33	18.11	84.41	27.3	103.82	38.7	130.06	41.63	144.12	25	93.68	36.82	96.18	27.35	88.82	23.62	80.05	30.31	118.44	1.56	17.82	1.46	6.35	3.68	11.87	12.14	23.7	19.35	133.97	25.67	125.77	9.56	86.57	24.18	154	21.32	154.92	20.16	105.55	63.68	268.36	19.84	154.62	55.19	210.26	25.54	93.22	13.69	90.58
AGAP011329-RA	+	3L	21118690	AGAP011329	APA1	21120117	19.2	19.93	18.8	28.32	19.49	33.42	38	48.99	25.86	39.01	44.15	49.14	45.15	55.58	60.22	82.31	71.76	91.29	66.32	92.07	59.02	70.71	38.34	68.12	52.41	80.22	17.54	18.25	22.95	31.2	15.71	19.25	16.65	20.55	24.42	28.97	19.64	27.31	21.76	29.43	99.4	167.12	132.05	160.67	129.68	159.37	116.81	160.44	52.64	83.84	58.16	109.98	89.16	133.26	54.01	104.75	87.11	99.46	26.44	53.6	62.03	83.7	12.85	17.89	21.13	35.82	23.37	26.96	32.77	37.65	20.68	24.96	21.86	25.25	44.29	51.8	22.35	41.43	17.95	37.59	27.53	36.64	62.28	80.49	44.18	72.92	63.91	85.05	61.67	74.41	52.35	67.71	25.3	30.18	12.03	15.88	14.62	15.66	27.28	29.94	24.59	28.67	19.59	22.24	26.96	29.32	23.42	30.86	147.76	190.33	130.62	163.38	95.11	156.35	194.88	234.59	112.02	129.4	65.34	73.79	143.27	166.34	58.12	84.44	49.45	92.69	62.45	100.36	54.62	85.53	43.2	47.49	33.88	42.12	10.32	14.07	38.56	42.19
AGAP011329-RA	+	3L	21118690	AGAP011329	APAdistal	21120176	0.73	19.93	9.52	28.32	13.93	33.42	10.99	48.99	13.15	39.01	4.99	49.14	10.42	55.58	22.09	82.31	19.54	91.29	25.75	92.07	11.7	70.71	29.78	68.12	27.81	80.22	0.71	18.25	8.25	31.2	3.54	19.25	3.89	20.55	4.55	28.97	7.68	27.31	7.67	29.43	67.73	167.12	28.62	160.67	29.69	159.37	43.64	160.44	31.2	83.84	51.81	109.98	44.09	133.26	50.73	104.75	12.35	99.46	27.17	53.6	21.67	83.7	5.04	17.89	14.69	35.82	3.6	26.96	4.88	37.65	4.27	24.96	3.39	25.25	7.5	51.8	19.08	41.43	19.64	37.59	9.12	36.64	18.21	80.49	28.74	72.92	21.14	85.05	12.75	74.41	15.35	67.71	4.88	30.18	3.85	15.88	1.04	15.66	2.66	29.94	4.08	28.67	2.65	22.24	2.35	29.32	7.43	30.86	42.57	190.33	32.76	163.38	61.24	156.35	39.71	234.59	17.39	129.4	8.45	73.79	23.07	166.34	26.32	84.44	43.24	92.69	37.9	100.36	30.91	85.53	4.29	47.49	8.24	42.12	3.75	14.07	3.63	42.19
AGAP011331-RD	+	3L	21138851	AGAP011331	APA1	21139101	0	90.78	0	112.73	3.18	93.31	0	76.68	1.83	93.58	0	81.24	0	92.88	17.89	59.96	0	36.1	0	39	0	33	3.2	35.62	0	32.49	0.84	160.4	6.41	166.89	15.45	219.91	0	166.51	11.23	92.77	0	90.36	10.04	101.62	6.65	12.65	0	5.34	8.01	11.28	0	11.29	0	102.1	0	76.55	1.51	60.54	0	44.09	12.26	98.15	0	226.64	0	152.42	0	164.94	0	254.11	0	224.85	0	98.63	0.84	89.12	33.93	110.94	13.72	87.41	0	71.36	16.18	103.01	6.46	97.87	0	44.07	7.15	49.91	0	35.82	6.56	39.27	0	34.63	0	214.66	0	156.68	0	163.42	0	253.54	0	117.39	0	96.33	0	91.36	0	98.28	0	15.53	0	10.66	6.61	13.19	6.92	13.79	0	57.74	0	61.18	0	43.98	0	82.57	4	124.26	0	67.65	0	200.71	0	242.82	0	218.88	0	248.13	0	225.06
AGAP011331-RD	+	3L	21138851	AGAP011331	APA2	21139919	38.66	90.78	35.31	112.73	58.87	93.31	34.35	76.68	56.54	93.58	63.17	81.24	61.61	92.88	25.3	59.96	12.13	36.1	22.67	39	15.92	33	16.53	35.62	25.5	32.49	62.72	160.4	41.4	166.89	85.45	219.91	104.68	166.51	42.32	92.77	46.82	90.36	28.83	101.62	0	12.65	5.34	5.34	1.5	11.28	10.07	11.29	50.14	102.1	49.06	76.55	29.84	60.54	26.13	44.09	52.05	98.15	152.09	226.64	91.96	152.42	93.14	164.94	163.12	254.11	151.2	224.85	34.94	98.63	18.29	89.12	25.37	110.94	45.8	87.41	35.09	71.36	43.52	103.01	47.67	97.87	29.63	44.07	14.76	49.91	24.62	35.82	16.46	39.27	7.13	34.63	112.75	214.66	72.07	156.68	70.15	163.42	130.76	253.54	64.61	117.39	39.74	96.33	40.17	91.36	42.67	98.28	15.53	15.53	7.29	10.66	5.09	13.19	4.42	13.79	30.16	57.74	34.25	61.18	29.94	43.98	56.87	82.57	79.98	124.26	60.27	67.65	101.39	200.71	129.36	242.82	132.37	218.88	162.69	248.13	146.7	225.06
AGAP011331-RD	+	3L	21138851	AGAP011331	APAdistal	21140048	52.12	90.78	77.42	112.73	31.26	93.31	42.32	76.68	35.21	93.58	18.07	81.24	31.27	92.88	16.77	59.96	23.97	36.1	16.33	39	17.07	33	15.89	35.62	6.98	32.49	96.84	160.4	119.08	166.89	119.01	219.91	61.83	166.51	39.23	92.77	43.54	90.36	62.75	101.62	5.99	12.65	0	5.34	1.77	11.28	1.22	11.29	51.96	102.1	27.49	76.55	29.19	60.54	17.96	44.09	33.84	98.15	74.55	226.64	60.46	152.42	71.8	164.94	91	254.11	73.65	224.85	63.69	98.63	69.98	89.12	51.64	110.94	27.89	87.41	36.26	71.36	43.3	103.01	43.74	97.87	14.44	44.07	28	49.91	11.19	35.82	16.25	39.27	27.5	34.63	101.91	214.66	84.61	156.68	93.27	163.42	122.78	253.54	52.78	117.39	56.59	96.33	51.18	91.36	55.61	98.28	0	15.53	3.37	10.66	1.5	13.19	2.44	13.79	27.59	57.74	26.93	61.18	14.04	43.98	25.7	82.57	40.28	124.26	7.38	67.65	99.32	200.71	113.46	242.82	86.51	218.88	85.45	248.13	78.35	225.06
AGAP011337-RA	+	3L	21376359	AGAP011337	APA1	21376541	0	58.07	0	45.96	0.98	58.25	0	45.27	0	45.8	0	61.76	24.76	94.5	8.39	69.61	0	82.36	0	65.48	8.03	63.83	0	58.87	0	70.32	7.25	23.3	0	25.24	12.13	33.63	0	26.09	0	53.4	0	44.04	1.43	45.37	0	19.25	0	23.77	0	21.94	0	21.75	4.12	177.36	25.27	200.95	0	180.44	28.14	193.99	11.93	159.12	0	28.5	0	23.41	0	32.84	0	42.26	3.57	45.16	0	43.81	0	44.36	13.67	51.73	0	62.7	0	46.04	11.85	64.06	28.67	76.89	0	73.45	21.33	68.87	0	53.97	29.28	70.17	0.26	60.92	0	27.72	0	24.93	0	21.81	2.8	18.8	0	39.36	10.72	51	6.7	46.33	0	45.12	14.15	34.07	0	18.69	6.25	33.42	12.52	32.61	0	185.07	0	150.47	64.27	247.67	34.16	199.02	15.72	173.79	1.06	129.4	7.93	40.2	16.65	27.71	0	31.77	11.2	34.35	14.71	46.88
AGAP011337-RA	+	3L	21376359	AGAP011337	APA2	21376927	24.19	58.07	7.52	45.96	12.59	58.25	0	45.27	0.61	45.8	11.08	61.76	22.34	94.5	0	69.61	10.18	82.36	0	65.48	10.13	63.83	0	58.87	19.24	70.32	0	23.3	0	25.24	0	33.63	0	26.09	0	53.4	1.95	44.04	0	45.37	0	19.25	8.17	23.77	8.15	21.94	1.27	21.75	0	177.36	15.36	200.95	37.02	180.44	18.09	193.99	0	159.12	0	28.5	0	23.41	0	32.84	0	42.26	0	45.16	4.57	43.81	3.53	44.36	0	51.73	24.82	62.7	2.14	46.04	9.49	64.06	0	76.89	15.22	73.45	1.5	68.87	2.79	53.97	0	70.17	0	60.92	0	27.72	0	24.93	0	21.81	0	18.8	0	39.36	0.27	51	0.23	46.33	2.9	45.12	0	34.07	0	18.69	7.33	33.42	0	32.61	0	185.07	1.16	150.47	0	247.67	26.05	199.02	12.07	173.79	31.62	129.4	0	40.2	0	27.71	0	31.77	0	34.35	0	46.88
AGAP011337-RA	+	3L	21376359	AGAP011337	APA3	21377691	28.41	58.07	34.78	45.96	36.07	58.25	37.1	45.27	39.7	45.8	46.13	61.76	40.9	94.5	53	69.61	66.71	82.36	59.92	65.48	38.21	63.83	44.33	58.87	48.08	70.32	12.92	23.3	15.87	25.24	17.9	33.63	26.09	26.09	41.84	53.4	34.97	44.04	36.92	45.37	17.83	19.25	15.61	23.77	13.79	21.94	17.59	21.75	154.89	177.36	134.48	200.95	117.24	180.44	133.05	193.99	126.86	159.12	26.07	28.5	15.76	23.41	28.86	32.84	37.29	42.26	33.94	45.16	23.58	43.81	33.1	44.36	37.36	51.73	34.93	62.7	37.03	46.04	42.49	64.06	37.05	76.89	47.01	73.45	34.47	68.87	46.47	53.97	35.76	70.17	50.87	60.92	27.71	27.72	20.72	24.93	20.58	21.81	6.79	18.8	33.34	39.36	35.26	51	29.7	46.33	36.31	45.12	15	34.07	17.27	18.69	19.09	33.42	14.33	32.61	149.46	185.07	131.59	150.47	153.27	247.67	127.97	199.02	126.49	173.79	83.44	129.4	26.06	40.2	9.29	27.71	28.01	31.77	18.35	34.35	26.03	46.88
AGAP011337-RA	+	3L	21376359	AGAP011337	APAdistal	21377838	5.47	58.07	3.65	45.96	8.61	58.25	8.17	45.27	5.49	45.8	4.54	61.76	6.51	94.5	8.21	69.61	5.47	82.36	5.56	65.48	7.46	63.83	14.55	58.87	3	70.32	3.13	23.3	9.37	25.24	3.6	33.63	0	26.09	11.56	53.4	7.12	44.04	7.02	45.37	1.42	19.25	0	23.77	0	21.94	2.89	21.75	18.35	177.36	25.84	200.95	26.18	180.44	14.71	193.99	20.34	159.12	2.42	28.5	7.65	23.41	3.98	32.84	4.97	42.26	7.65	45.16	15.65	43.81	7.73	44.36	0.7	51.73	2.94	62.7	6.86	46.04	0.24	64.06	11.17	76.89	11.22	73.45	11.57	68.87	4.71	53.97	5.14	70.17	9.79	60.92	0.01	27.72	4.21	24.93	1.23	21.81	9.21	18.8	6.02	39.36	4.75	51	9.69	46.33	5.91	45.12	4.92	34.07	1.42	18.69	0.76	33.42	5.75	32.61	35.62	185.07	17.72	150.47	30.13	247.67	10.84	199.02	19.51	173.79	13.29	129.4	6.21	40.2	1.77	27.71	3.76	31.77	4.8	34.35	6.14	46.88
AGAP011338-RA	+	3L	21379490	AGAP011338	APA1	21380685	37.39	40.63	50.9	59.21	54.65	59.07	45.37	51.57	58.18	62.22	48.63	52.24	63.31	66.97	32.09	35.21	26.45	33.78	35.07	46.59	12.43	14.19	11.76	14.84	16.82	19.08	70.07	77.45	84.51	88.57	81.34	88.55	81.68	87.1	43.83	48.83	42.94	48.8	50.73	52.6	17.45	17.61	30.02	30.19	29.4	29.65	21.08	21.66	99.29	102.67	81.14	86.49	71.01	72.79	72.7	79.42	60.53	63.7	80.33	88.96	92.42	96.94	100.47	105.58	99.48	102.59	112.68	116.64	55.88	57.75	42.45	45.17	32.51	36.38	41.96	47.43	54.36	57.71	39.63	41.01	55.38	59.52	36.53	41.04	33.75	39.94	15.34	15.63	15.64	16.44	23.76	24.84	101.28	106.03	87.63	99.04	76.21	79.73	91.84	94.81	46.02	49.88	47.65	50.88	46.35	50.49	52.61	58.37	13.11	14.83	12.27	12.83	24.31	24.38	18.21	19.42	59.13	69.42	86.56	91.86	45.62	48.91	58.83	61.63	55.63	59.1	55.16	55.79	87.56	99.34	101.29	104.81	107.37	111.8	111.18	121.18	100.51	108.41
AGAP011338-RA	+	3L	21379490	AGAP011338	APAdistal	21380840	3.24	40.63	8.31	59.21	4.42	59.07	6.2	51.57	4.03	62.22	3.62	52.24	3.67	66.97	3.12	35.21	7.33	33.78	11.52	46.59	1.76	14.19	3.08	14.84	2.25	19.08	7.38	77.45	4.06	88.57	7.21	88.55	5.42	87.1	5	48.83	5.87	48.8	1.87	52.6	0.16	17.61	0.17	30.19	0.25	29.65	0.59	21.66	3.38	102.67	5.34	86.49	1.78	72.79	6.72	79.42	3.17	63.7	8.63	88.96	4.52	96.94	5.11	105.58	3.1	102.59	3.96	116.64	1.87	57.75	2.72	45.17	3.87	36.38	5.47	47.43	3.35	57.71	1.38	41.01	4.14	59.52	4.51	41.04	6.19	39.94	0.29	15.63	0.79	16.44	1.08	24.84	4.75	106.03	11.41	99.04	3.52	79.73	2.96	94.81	3.87	49.88	3.23	50.88	4.14	50.49	5.76	58.37	1.72	14.83	0.55	12.83	0.07	24.38	1.21	19.42	10.29	69.42	5.31	91.86	3.29	48.91	2.8	61.63	3.47	59.1	0.63	55.79	11.79	99.34	3.52	104.81	4.43	111.8	10	121.18	7.9	108.41
AGAP011340-RA	+	3L	21447577	AGAP011340	APA1	21447879	0	32.83	0	28.36	0	42.26	0	34.01	0	26.97	0	33.63	9.55	42.92	0.77	19.73	0	31.82	0	19.41	0	12.12	0	15.31	0	17.24	0	44.15	8.51	42.8	0	39.18	0	62.56	0	41.8	0	41.48	0	41.18	0	11.09	1.74	11.74	0	12.21	0	4.61	0	80.13	0	86.77	0	68.47	0	53.32	0	73.83	0	87.28	0	80.69	0	69.75	0	77.88	0	83.65	0	27.97	0	42.33	0	33.6	0	42.2	0	33.35	6.58	34.34	0	34.9	0	22.4	0	22.45	0	15.66	0	22.83	0	21.16	0	39.18	0	55.6	0	53.22	0	30.23	0	33.26	0	45.67	0	38.56	0	36.01	0	12.27	0	4.98	0	4.57	0	9.55	0	78.06	0	53.43	0	67.98	0	66.88	6.82	74.87	3.87	54.63	0	102.96	0	56.8	0	80.44	0	28.04	0	35.97
AGAP011340-RA	+	3L	21447577	AGAP011340	APA2	21448141	0	32.83	3.43	28.36	0	42.26	0	34.01	0	26.97	0	33.63	0	42.92	0	19.73	0	31.82	0	19.41	0	12.12	0	15.31	0	17.24	0	44.15	0	42.8	0	39.18	0	62.56	0	41.8	5.7	41.48	0	41.18	0	11.09	0	11.74	0	12.21	0	4.61	0	80.13	0	86.77	0	68.47	0	53.32	0	73.83	0	87.28	0	80.69	0	69.75	0	77.88	0	83.65	0	27.97	0	42.33	0	33.6	0	42.2	0	33.35	0.57	34.34	0	34.9	0	22.4	0	22.45	0	15.66	0	22.83	0	21.16	0	39.18	0	55.6	0	53.22	0	30.23	0	33.26	0	45.67	0	38.56	0	36.01	0	12.27	0	4.98	0	4.57	0	9.55	0	78.06	0	53.43	0	67.98	0	66.88	0	74.87	0	54.63	0	102.96	0	56.8	0	80.44	0	28.04	0	35.97
AGAP011340-RA	+	3L	21447577	AGAP011340	APA3	21449147	0	32.83	0	28.36	0	42.26	0	34.01	0	26.97	0	33.63	0	42.92	0	19.73	0	31.82	0	19.41	0	12.12	0	15.31	0	17.24	0	44.15	0	42.8	0	39.18	0	62.56	0	41.8	0	41.48	0	41.18	0	11.09	0	11.74	0	12.21	0	4.61	0	80.13	0	86.77	0	68.47	0	53.32	0	73.83	0	87.28	0	80.69	0	69.75	0	77.88	0	83.65	0	27.97	0	42.33	0	33.6	0	42.2	0	33.35	0	34.34	0	34.9	0	22.4	0	22.45	0	15.66	0	22.83	0	21.16	0	39.18	0	55.6	0	53.22	0	30.23	0	33.26	0	45.67	0	38.56	0	36.01	0	12.27	0	4.98	0	4.57	1.89	9.55	0	78.06	0	53.43	0	67.98	0	66.88	0	74.87	0	54.63	0	102.96	0	56.8	0	80.44	0	28.04	0	35.97
AGAP011340-RA	+	3L	21447577	AGAP011340	APA4	21449931	7.6	32.83	5.35	28.36	15.91	42.26	13.65	34.01	7.46	26.97	5.94	33.63	8.86	42.92	3.06	19.73	14.71	31.82	4.54	19.41	6.32	12.12	0	15.31	6.53	17.24	0	44.15	0	42.8	0	39.18	5.43	62.56	10.61	41.8	2.44	41.48	8.65	41.18	0	11.09	0	11.74	8.33	12.21	3.11	4.61	11.79	80.13	1.61	86.77	11.48	68.47	11.26	53.32	20.79	73.83	0	87.28	0	80.69	0	69.75	0	77.88	0	83.65	2.65	27.97	16.46	42.33	0	33.6	15.65	42.2	0	33.35	0	34.34	6.51	34.9	3.43	22.4	5	22.45	0	15.66	11.7	22.83	0	21.16	0	39.18	7.59	55.6	11.19	53.22	0	30.23	8.42	33.26	19.75	45.67	8.51	38.56	2.77	36.01	0	12.27	0.86	4.98	2.28	4.57	1.64	9.55	0	78.06	0	53.43	9.52	67.98	0	66.88	18.88	74.87	0	54.63	0	102.96	0	56.8	0	80.44	0	28.04	3.23	35.97
AGAP011340-RA	+	3L	21447577	AGAP011340	APA5	21450072	5.24	32.83	0	28.36	3.25	42.26	0	34.01	2.84	26.97	0	33.63	0	42.92	0	19.73	0	31.82	0	19.41	0	12.12	2.55	15.31	0	17.24	0	44.15	6.17	42.8	11.85	39.18	19.37	62.56	4.23	41.8	0	41.48	3.45	41.18	5.46	11.09	7.41	11.74	0	12.21	0	4.61	12.24	80.13	0	86.77	4.68	68.47	0	53.32	0	73.83	0	87.28	0	80.69	0.4	69.75	0	77.88	0	83.65	0	27.97	0	42.33	15.03	33.6	1.15	42.2	0	33.35	0.93	34.34	0	34.9	4.61	22.4	0.62	22.45	1.34	15.66	0	22.83	6.16	21.16	0	39.18	0	55.6	0	53.22	0	30.23	1.73	33.26	0.5	45.67	4.04	38.56	0	36.01	2.44	12.27	0	4.98	0	4.57	0	9.55	13.13	78.06	0	53.43	0	67.98	0	66.88	0	74.87	0	54.63	0	102.96	0	56.8	0	80.44	0	28.04	10.92	35.97
AGAP011340-RA	+	3L	21447577	AGAP011340	APA6	21450899	19.78	32.83	13.21	28.36	19.85	42.26	11.86	34.01	13.98	26.97	24.38	33.63	16.3	42.92	13.2	19.73	16.03	31.82	12.7	19.41	4.66	12.12	11.54	15.31	7.69	17.24	35.27	44.15	22.75	42.8	26.47	39.18	35.09	62.56	17.7	41.8	24.49	41.48	26.15	41.18	5.64	11.09	2.6	11.74	3.6	12.21	1.5	4.61	49.86	80.13	80.51	86.77	47.01	68.47	36.18	53.32	50.63	73.83	84.94	87.28	74.25	80.69	58.42	69.75	70.64	77.88	69.51	83.65	14.98	27.97	24.46	42.33	13.36	33.6	23.48	42.2	30.33	33.35	21.84	34.34	25.73	34.9	12.21	22.4	14.47	22.45	11.3	15.66	9.28	22.83	14.99	21.16	32.7	39.18	44.79	55.6	35.83	53.22	23.31	30.23	19.5	33.26	22.26	45.67	19.55	38.56	30.19	36.01	9.83	12.27	0	4.98	0.2	4.57	4.07	9.55	59.41	78.06	31.85	53.43	53.18	67.98	64.05	66.88	45.15	74.87	46.29	54.63	97.34	102.96	52.87	56.8	66.95	80.44	27	28.04	19.92	35.97
AGAP011340-RA	+	3L	21447577	AGAP011340	APAdistal	21451213	0.21	32.83	6.37	28.36	3.26	42.26	8.5	34.01	2.69	26.97	3.32	33.63	8.21	42.92	2.69	19.73	1.07	31.82	2.16	19.41	1.14	12.12	1.22	15.31	3.01	17.24	8.88	44.15	5.37	42.8	0.86	39.18	2.68	62.56	9.25	41.8	8.85	41.48	2.92	41.18	0	11.09	0	11.74	0.28	12.21	0	4.61	6.24	80.13	4.66	86.77	5.3	68.47	5.88	53.32	2.41	73.83	2.34	87.28	6.45	80.69	10.93	69.75	7.23	77.88	14.14	83.65	10.33	27.97	1.41	42.33	5.21	33.6	1.92	42.2	3.02	33.35	4.42	34.34	2.67	34.9	2.14	22.4	2.37	22.45	3.02	15.66	1.84	22.83	0	21.16	6.48	39.18	3.22	55.6	6.2	53.22	6.91	30.23	3.6	33.26	3.16	45.67	6.46	38.56	3.05	36.01	0	12.27	4.12	4.98	2.08	4.57	1.95	9.55	5.52	78.06	21.58	53.43	5.28	67.98	2.83	66.88	4.01	74.87	4.48	54.63	5.62	102.96	3.93	56.8	13.49	80.44	1.04	28.04	1.91	35.97
AGAP011351-RA	+	3L	21647582	AGAP011351	APA1	21647853	11.75	31.22	0	23.53	3	20.11	0	37.24	0	38.56	3.87	29.07	6.22	37	5.96	58.81	15.35	64.28	22.27	63.05	21.71	87.06	9.05	81.63	0	68.84	0	7.89	0	7.47	0	6.06	0	8.28	6.33	25.98	0	17.88	0	20.07	0	16.87	27.4	46.96	0	32.63	0.55	24.8	1.91	21.06	NA	NA	23.31	36.06	21.13	27.88	20.53	41.35	NA	NA	NA	NA	2.47	6.83	1.3	4.54	0	8.3	0	22.03	2	28.86	0	21.77	13.31	40.09	0.31	24.12	25.68	63.49	11.01	25.09	10.73	66.1	19.79	69.62	0	60.05	13.35	68.84	11.24	81.53	2.46	6.69	8.45	17.02	0	8.93	0	5.92	8.48	30.35	3.47	24.09	0	18.19	5.61	21.68	7.89	41.65	6.48	27.36	31.12	53.55	8.35	47.3	61.81	72.1	NA	NA	18.4	54.19	4.84	22.46	12.59	22.99	NA	NA	NA	NA	NA	NA	NA	NA	1.2	2.85	0	2.85
AGAP011351-RA	+	3L	21647582	AGAP011351	APA2	21648113	4.46	31.22	8.64	23.53	0	20.11	12.96	37.24	18.75	38.56	0	29.07	9.26	37	2.81	58.81	0.3	64.28	0	63.05	6.58	87.06	15.04	81.63	24.25	68.84	0	7.89	5.3	7.47	0	6.06	0	8.28	0	25.98	7.35	17.88	7.38	20.07	0	16.87	0	46.96	0	32.63	0	24.8	17.66	21.06	NA	NA	6.53	36.06	3.14	27.88	18.88	41.35	NA	NA	NA	NA	0	6.83	1.56	4.54	4.03	8.3	1.61	22.03	9.2	28.86	7.75	21.77	0.15	40.09	2.12	24.12	17.75	63.49	0	25.09	0	66.1	4.07	69.62	3.63	60.05	3.23	68.84	0	81.53	3.43	6.69	0.7	17.02	4.91	8.93	0	5.92	4.92	30.35	2.69	24.09	3.14	18.19	2.58	21.68	17.03	41.65	0	27.36	3.49	53.55	2.23	47.3	5.26	72.1	NA	NA	22.82	54.19	15.73	22.46	8.3	22.99	NA	NA	NA	NA	NA	NA	NA	NA	0	2.85	0.24	2.85
AGAP011351-RA	+	3L	21647582	AGAP011351	APA3	21648594	0	31.22	0	23.53	3.04	20.11	0	37.24	1.3	38.56	0	29.07	2.54	37	0	58.81	4.95	64.28	1.53	63.05	5.61	87.06	0	81.63	0	68.84	4.73	7.89	0.2	7.47	4.79	6.06	4.27	8.28	7.25	25.98	0.74	17.88	0	20.07	0	16.87	0	46.96	0	32.63	0	24.8	1.5	21.06	NA	NA	5.28	36.06	2.68	27.88	1.48	41.35	NA	NA	NA	NA	0	6.83	0	4.54	0	8.3	4.73	22.03	0	28.86	0	21.77	0	40.09	0	24.12	1.84	63.49	0	25.09	0	66.1	8	69.62	0	60.05	12.92	68.84	0	81.53	0	6.69	3.64	17.02	0	8.93	1.39	5.92	2.64	30.35	3.46	24.09	4.28	18.19	0	21.68	2.57	41.65	0	27.36	0	53.55	0	47.3	0	72.1	NA	NA	11.63	54.19	1.34	22.46	2.1	22.99	NA	NA	NA	NA	NA	NA	NA	NA	0	2.85	0	2.85
AGAP011351-RA	+	3L	21647582	AGAP011351	APA4	21649234	13.94	31.22	11.08	23.53	10.82	20.11	17.38	37.24	17.16	38.56	22.75	29.07	10.29	37	47.72	58.81	38.27	64.28	36.94	63.05	50.27	87.06	54.04	81.63	42.25	68.84	1.33	7.89	1.97	7.47	1.28	6.06	4.01	8.28	11.02	25.98	9.09	17.88	11	20.07	16.87	16.87	16.09	46.96	26.17	32.63	19.59	24.8	0	21.06	NA	NA	0.94	36.06	0.93	27.88	0	41.35	NA	NA	NA	NA	4.36	6.83	1.68	4.54	4.27	8.3	15.5	22.03	17.03	28.86	12.83	21.77	25.32	40.09	19.83	24.12	17.91	63.49	12.72	25.09	48.02	66.1	34.39	69.62	50.17	60.05	38.37	68.84	67.01	81.53	0	6.69	3.47	17.02	3.98	8.93	0	5.92	14.31	30.35	12.88	24.09	7.1	18.19	11.49	21.68	13.82	41.65	13.1	27.36	14.87	53.55	33.98	47.3	5.03	72.1	NA	NA	1.33	54.19	0.56	22.46	0	22.99	NA	NA	NA	NA	NA	NA	NA	NA	0.5	2.85	2.61	2.85
AGAP011351-RA	+	3L	21647582	AGAP011351	APAdistal	21649337	1.07	31.22	3.8	23.53	3.26	20.11	6.9	37.24	1.36	38.56	2.46	29.07	8.7	37	2.32	58.81	5.41	64.28	2.31	63.05	2.88	87.06	3.49	81.63	2.33	68.84	1.83	7.89	0	7.47	0	6.06	0	8.28	1.38	25.98	0.71	17.88	1.69	20.07	0	16.87	3.47	46.96	6.46	32.63	4.66	24.8	0	21.06	NA	NA	0	36.06	0	27.88	0.46	41.35	NA	NA	NA	NA	0	6.83	0	4.54	0	8.3	0.2	22.03	0.62	28.86	1.2	21.77	1.31	40.09	1.86	24.12	0.31	63.49	1.36	25.09	7.35	66.1	3.37	69.62	6.24	60.05	0.97	68.84	3.29	81.53	0.8	6.69	0.76	17.02	0.04	8.93	4.53	5.92	0	30.35	1.59	24.09	3.66	18.19	2	21.68	0.35	41.65	7.78	27.36	4.07	53.55	2.73	47.3	0	72.1	NA	NA	0	54.19	0	22.46	0	22.99	NA	NA	NA	NA	NA	NA	NA	NA	1.15	2.85	0	2.85
AGAP011352-RA	+	3L	21658944	AGAP011352	APA1	21662898	0	313.4	0	216.24	0	245.96	0	107.39	0	149.46	0	91.49	11.61	60.49	0	95.25	0	98.75	0	124.82	0	159.39	0	167.96	0	82.42	0	18.71	0	19.99	0	2.38	0	17.65	0	146.15	0	238.1	0	229.26	21.35	64.02	3.39	47.71	2.97	90.16	0	50.28	NA	NA	NA	NA	NA	NA	NA	NA	NA	NA	0	21.4	0	20.67	0	19.48	0	11.45	0	11.46	0	242.01	0	275.67	0	239.25	22.01	75.42	0	106.37	9.45	99.95	0	104.31	0.76	92.27	0	97.88	6.69	120.94	0	319.62	0	58.44	0	19.03	0	12.58	2.69	10.47	0	28.89	0	182.15	0	270.08	0	268.04	0	293.39	26.41	87.05	6.6	49.48	0	80.15	0	91.33	NA	NA	NA	NA	NA	NA	NA	NA	NA	NA	NA	NA	NA	NA	0	22.4	NA	NA	0	16.8	0	12.51
AGAP011352-RA	+	3L	21658944	AGAP011352	APA2	21663115	135.06	313.4	50.74	216.24	94.95	245.96	45.99	107.39	66.99	149.46	17.54	91.49	5.19	60.49	13.2	95.25	31.84	98.75	73.67	124.82	61.49	159.39	71.57	167.96	36	82.42	5	18.71	4.73	19.99	2.24	2.38	7.19	17.65	40.82	146.15	89.79	238.1	94.01	229.26	0	64.02	0	47.71	16.38	90.16	0	50.28	NA	NA	NA	NA	NA	NA	NA	NA	NA	NA	5.99	21.4	5.17	20.67	0	19.48	0	11.45	1.47	11.46	0	242.01	88.01	275.67	70.35	239.25	0	75.42	37.05	106.37	0	99.95	0	104.31	48.35	92.27	37.21	97.88	26.16	120.94	104.94	319.62	39.86	58.44	4.31	19.03	0	12.58	1.71	10.47	0	28.89	63.16	182.15	106.01	270.08	108.63	268.04	94.27	293.39	5.16	87.05	0	49.48	0	80.15	10.87	91.33	NA	NA	NA	NA	NA	NA	NA	NA	NA	NA	NA	NA	NA	NA	0	22.4	NA	NA	6.48	16.8	0	12.51
AGAP011352-RA	+	3L	21658944	AGAP011352	APAdistal	21663332	178.33	313.4	165.5	216.24	151.01	245.96	61.4	107.39	82.47	149.46	73.96	91.49	43.68	60.49	82.06	95.25	66.91	98.75	51.15	124.82	97.9	159.39	96.39	167.96	46.41	82.42	13.71	18.71	15.26	19.99	0.14	2.38	10.46	17.65	105.34	146.15	148.31	238.1	135.25	229.26	42.67	64.02	44.32	47.71	70.81	90.16	50.28	50.28	NA	NA	NA	NA	NA	NA	NA	NA	NA	NA	15.41	21.4	15.5	20.67	19.48	19.48	11.45	11.45	9.99	11.46	242.01	242.01	187.66	275.67	168.9	239.25	53.41	75.42	69.31	106.37	90.5	99.95	104.31	104.31	43.16	92.27	60.67	97.88	88.09	120.94	214.68	319.62	18.58	58.44	14.72	19.03	12.58	12.58	6.07	10.47	28.89	28.89	118.99	182.15	164.07	270.08	159.41	268.04	199.12	293.39	55.48	87.05	42.88	49.48	80.15	80.15	80.46	91.33	NA	NA	NA	NA	NA	NA	NA	NA	NA	NA	NA	NA	NA	NA	22.4	22.4	NA	NA	10.32	16.8	12.51	12.51
