## Supplemental Table S3 for "Sex-specific transcriptome dynamics of *Anopheles gambiae* during embryonic development" (part 31 of 35)

### Sheet: APAs-raw-sexes-together (continued)
transcript_id	strand	chr	UTRstart	gene_id	polyA	polyAposition	11h_1_Separate_Exp	11h_1_Total_Exp	11h_2_Separate_Exp	11h_2_Total_Exp	11h_3_Separate_Exp	11h_3_Total_Exp	14h_1_Separate_Exp	14h_1_Total_Exp	14h_2_Separate_Exp	14h_2_Total_Exp	14h_3_Separate_Exp	14h_3_Total_Exp	14h_4_Separate_Exp	14h_4_Total_Exp	20h_1_Separate_Exp	20h_1_Total_Exp	20h_2_Separate_Exp	20h_2_Total_Exp	20h_3_Separate_Exp	20h_3_Total_Exp	24h_1_Separate_Exp	24h_1_Total_Exp	24h_2_Separate_Exp	24h_2_Total_Exp	24h_3_Separate_Exp	24h_3_Total_Exp	5h_1_Separate_Exp	5h_1_Total_Exp	5h_2_Separate_Exp	5h_2_Total_Exp	5h_3_Separate_Exp	5h_3_Total_Exp	5h_4_Separate_Exp	5h_4_Total_Exp	9h_1_Separate_Exp	9h_1_Total_Exp	9h_2_Separate_Exp	9h_2_Total_Exp	9h_3_Separate_Exp	9h_3_Total_Exp	L1_1_Separate_Exp	L1_1_Total_Exp	L1_2_Separate_Exp	L1_2_Total_Exp	L1_3_Separate_Exp	L1_3_Total_Exp	L1_4_Separate_Exp	L1_4_Total_Exp	preZGA_1_Separate_Exp	preZGA_1_Total_Exp	preZGA_2_Separate_Exp	preZGA_2_Total_Exp	preZGA_3_Separate_Exp	preZGA_3_Total_Exp	preZGA_4_Separate_Exp	preZGA_4_Total_Exp	preZGA_5_Separate_Exp	preZGA_5_Total_Exp	ZGA_early_1_Separate_Exp	ZGA_early_1_Total_Exp	ZGA_early_2_Separate_Exp	ZGA_early_2_Total_Exp	ZGA_late_1_Separate_Exp	ZGA_late_1_Total_Exp	ZGA_late_2_Separate_Exp	ZGA_late_2_Total_Exp	ZGA_late_3_Separate_Exp	ZGA_late_3_Total_Exp	11h_4_Separate_Exp	11h_4_Total_Exp	11h_5_Separate_Exp	11h_5_Total_Exp	11h_6_Separate_Exp	11h_6_Total_Exp	14h_5_Separate_Exp	14h_5_Total_Exp	14h_6_Separate_Exp	14h_6_Total_Exp	14h_7_Separate_Exp	14h_7_Total_Exp	14h_8_Separate_Exp	14h_8_Total_Exp	20h_4_Separate_Exp	20h_4_Total_Exp	20h_5_Separate_Exp	20h_5_Total_Exp	24h_4_Separate_Exp	24h_4_Total_Exp	24h_5_Separate_Exp	24h_5_Total_Exp	24h_6_Separate_Exp	24h_6_Total_Exp	5h_5_Separate_Exp	5h_5_Total_Exp	5h_6_Separate_Exp	5h_6_Total_Exp	5h_7_Separate_Exp	5h_7_Total_Exp	5h_8_Separate_Exp	5h_8_Total_Exp	9h_4_Separate_Exp	9h_4_Total_Exp	9h_5_Separate_Exp	9h_5_Total_Exp	9h_6_Separate_Exp	9h_6_Total_Exp	9h_7_Separate_Exp	9h_7_Total_Exp	L1_5_Separate_Exp	L1_5_Total_Exp	L1_6_Separate_Exp	L1_6_Total_Exp	L1_7_Separate_Exp	L1_7_Total_Exp	L1_8_Separate_Exp	L1_8_Total_Exp	preZGA_6_Separate_Exp	preZGA_6_Total_Exp	preZGA_7_Separate_Exp	preZGA_7_Total_Exp	preZGA_8_Separate_Exp	preZGA_8_Total_Exp	preZGA_9_Separate_Exp	preZGA_9_Total_Exp	preZGA_10_Separate_Exp	preZGA_10_Total_Exp	preZGA_11_Separate_Exp	preZGA_11_Total_Exp	ZGA_early_3_Separate_Exp	ZGA_early_3_Total_Exp	ZGA_early_4_Separate_Exp	ZGA_early_4_Total_Exp	ZGA_early_5_Separate_Exp	ZGA_early_5_Total_Exp	ZGA_late_4_Separate_Exp	ZGA_late_4_Total_Exp	ZGA_late_5_Separate_Exp	ZGA_late_5_Total_Exp			Legend (from APAtrap manual)
AGAP000496-RA	+	X	8755252	AGAP000496	APA2	8755893	310.03	394.95	370.74	476.09	336.15	432.45	276.57	347.49	388.91	488	257.45	310.53	275.29	379.68	55.98	73.38	52.45	79.22	63.67	90.4	30.85	36.06	31.41	45.02	44.86	58.84	990.15	1202.12	859.39	1119.72	828.14	1004.97	694.58	874.27	351.82	477.84	349	462.84	425.06	531.73	36.26	85.94	38.61	48.67	33.26	43.32	34.04	42.08	1018.32	1249.02	1016.14	1266.9	892.21	1182.19	1354.92	1638.47	794.5	1128.5	776.26	1068.93	1050.75	1470.31	1157.45	1387.25	897.75	1150.71	990.91	1294.7	491.08	601.91	348.17	418.23	325.18	432.61	212.79	259.84	269.42	352.26	202.45	310.78	321.42	385.96	62.7	80.32	49.19	72.85	31.43	42.81	26.88	41.84	41.72	53.35	961.71	1268.81	538.26	710.85	748.47	929.74	620.75	853.51	365.22	439.53	374.42	464.51	367.67	457.53	460.72	591.26	50.6	57.09	27.96	64.96	39.76	53.14	36.34	63.14	899.07	1100.49	1605.5	2209.41	455.18	614.74	828.33	1101.56	655.42	801.27	950.19	1276.09	1035.16	1227.35	1099.92	1485.43	922.94	1170.48	1189.35	1605.01	1181.56	1487.02
AGAP000496-RA	+	X	8755252	AGAP000496	APAdistal	8756073	83.6	394.95	105.34	476.09	96.3	432.45	70.91	347.49	85.31	488	53.08	310.53	56.9	379.68	11.34	73.38	13.52	79.22	16.57	90.4	5.21	36.06	5.7	45.02	10.6	58.84	211.98	1202.12	224.65	1119.72	176.82	1004.97	179.69	874.27	117.42	477.84	113.84	462.84	101.47	531.73	1.64	85.94	10.06	48.67	10.06	43.32	8.04	42.08	227.26	1249.02	202.5	1266.9	176.15	1182.19	283.55	1638.47	178.78	1128.5	292.67	1068.93	319.1	1470.31	229.8	1387.25	195.16	1150.71	303.67	1294.7	110.82	601.91	70.06	418.23	107.43	432.61	27.69	259.84	82.84	352.26	48.49	310.78	58.17	385.96	6.65	80.32	14.39	72.85	6.71	42.81	7.07	41.84	11.63	53.35	307.1	1268.81	172.58	710.85	181.27	929.74	232.76	853.51	74.3	439.53	90.09	464.51	89.87	457.53	130.55	591.26	6.49	57.09	12.98	64.96	3.76	53.14	7.68	63.14	201.43	1100.49	362.94	2209.41	120.59	614.74	158.73	1101.56	145.85	801.27	153.22	1276.09	192.19	1227.35	250.96	1485.43	247.53	1170.48	248.79	1605.01	305.27	1487.02
AGAP000498-RB	+	X	8764149	AGAP000498	APA1	8764212	0	119.8	0	134.14	0	181.74	0	155.06	0	152.32	0	146.85	0	188.6	0	121.13	2.02	107.91	0	149.45	7.76	88.65	0	102.19	0	126.2	0	400.44	0	394.54	0	391.84	0	307.9	0	159.99	0	132.49	0	152.31	0	399.29	0	597.2	0	425.48	0	434.27	0	348.22	0	281.29	0	279.07	0	322.21	0	331.15	0	773.98	0	740.72	0	869.84	0	700.31	0	867.75	0	131.44	17.55	139.33	0	115.06	0	109.37	0	129.79	0	131.4	0	140.76	0	94.61	0	100.34	0	105.88	0	105.21	0	89.77	40.22	373.54	0	373.88	0	388.9	60.18	415.18	0	142.24	0	132.05	0	143.88	0	152.41	0	378.64	0	428.54	0	368.95	0	331.58	0	190.8	45.34	524.45	0	193.91	0	322.12	0	287.77	0	288.04	0	817.01	0	719.36	0	791.55	0	850.84	0	799.01
AGAP000498-RB	+	X	8764149	AGAP000498	APA2	8764499	93.64	119.8	111.23	134.14	151.62	181.74	123.41	155.06	130.76	152.32	117.92	146.85	139.33	188.6	94.5	121.13	88.43	107.91	115.35	149.45	57.4	88.65	88.1	102.19	103.11	126.2	319.27	400.44	330.33	394.54	309.89	391.84	233.52	307.9	113.93	159.99	87.86	132.49	121.81	152.31	294.83	399.29	478.45	597.2	316.69	425.48	320.13	434.27	261.43	348.22	221.56	281.29	211.49	279.07	254.16	322.21	280.23	331.15	559.61	773.98	539.65	740.72	608.57	869.84	559.25	700.31	646.36	867.75	104.57	131.44	88.24	139.33	104.7	115.06	86.59	109.37	90.37	129.79	118.59	131.4	116.25	140.76	75.6	94.61	72.47	100.34	89.4	105.88	83.65	105.21	59.75	89.77	292.05	373.54	321.03	373.88	302.53	388.9	250.35	415.18	116.61	142.24	102.94	132.05	125.56	143.88	117.76	152.41	321.68	378.64	343.33	428.54	261.29	368.95	242.16	331.58	146.54	190.8	380.56	524.45	169.23	193.91	257.64	322.12	246.29	287.77	249.12	288.04	645	817.01	560.91	719.36	587.34	791.55	689.9	850.84	611.6	799.01
AGAP000498-RB	+	X	8764149	AGAP000498	APAdistal	8764578	26.16	119.8	22.91	134.14	30.12	181.74	31.65	155.06	21.57	152.32	28.93	146.85	49.27	188.6	26.63	121.13	17.46	107.91	34.1	149.45	23.5	88.65	14.09	102.19	23.1	126.2	81.17	400.44	64.22	394.54	81.95	391.84	74.38	307.9	46.06	159.99	44.64	132.49	30.5	152.31	104.46	399.29	118.75	597.2	108.8	425.48	114.15	434.27	86.79	348.22	59.73	281.29	67.58	279.07	68.05	322.21	50.92	331.15	214.37	773.98	201.07	740.72	261.27	869.84	141.06	700.31	221.39	867.75	26.86	131.44	33.54	139.33	10.36	115.06	22.78	109.37	39.42	129.79	12.82	131.4	24.52	140.76	19.01	94.61	27.87	100.34	16.48	105.88	21.57	105.21	30.02	89.77	41.27	373.54	52.85	373.88	86.37	388.9	104.65	415.18	25.63	142.24	29.11	132.05	18.32	143.88	34.66	152.41	56.96	378.64	85.21	428.54	107.67	368.95	89.41	331.58	44.26	190.8	98.56	524.45	24.68	193.91	64.48	322.12	41.48	287.77	38.92	288.04	172.01	817.01	158.45	719.36	204.21	791.55	160.94	850.84	187.41	799.01
AGAP000500-RA	+	X	8798698	AGAP000500	APA1	8798928	46.7	132.6	22.78	117.03	6.27	103.51	43.96	156.72	18.37	122.24	39.95	132.99	43.94	153.98	45.14	134.77	27.15	109.85	7.4	96.34	13.54	89.83	21.25	102.23	28.1	117.72	6.71	66.82	20.76	52.59	0	38.77	8.65	88.09	15.42	102.22	27.94	124.62	17.4	122.24	0	194.76	32.36	215.98	30.89	189.91	0	197.83	12.06	178.49	90.57	233.73	42.91	202.42	66.36	230.86	41.64	191.57	13.87	205.9	0	198.67	0	151.44	2.11	109.9	0	162.34	0	114.28	24.63	114.48	11.8	88.83	4.03	97.47	56.73	132.49	0	107.86	72.17	166.5	48.44	127.14	20.13	100.27	15.94	98.98	24.12	100.02	34.34	100.06	23.99	71.61	1.68	57.4	19	77.15	12.31	56.49	28.39	151.38	10.37	99.78	22.33	107.07	0	89.15	16.59	201.67	43.92	226.94	17.72	176.29	51.81	254.73	32.01	198.61	81.66	203.96	81.6	268.71	45.69	174.08	48.99	167.67	25.66	195.9	0	212.85	0	115.86	0	146.84	18.23	108.46	9.79	115.42
AGAP000500-RA	+	X	8798698	AGAP000500	APA2	8799159	0	132.6	0	117.03	0	103.51	0	156.72	0	122.24	0	132.99	0	153.98	0	134.77	0	109.85	0	96.34	0	89.83	0	102.23	0	117.72	0	66.82	0	52.59	0	38.77	0	88.09	0	102.22	0	124.62	0	122.24	0	194.76	0	215.98	0	189.91	0	197.83	0	178.49	0	233.73	0	202.42	0	230.86	0	191.57	0	205.9	0	198.67	0	151.44	0	109.9	0	162.34	0	114.28	0	114.48	0	88.83	0	97.47	0	132.49	0	107.86	0	166.5	0	127.14	0	100.27	0	98.98	0	100.02	2.18	100.06	0	71.61	0	57.4	0	77.15	0	56.49	0	151.38	0	99.78	0	107.07	0	89.15	0	201.67	0	226.94	0	176.29	0	254.73	0	198.61	0	203.96	0	268.71	0	174.08	0	167.67	0	195.9	0	212.85	0	115.86	0	146.84	0	108.46	0	115.42
AGAP000500-RA	+	X	8798698	AGAP000500	APA3	8799812	78.11	132.6	90.28	117.03	81.94	103.51	87.95	156.72	91.18	122.24	81.74	132.99	101.08	153.98	78.8	134.77	70.03	109.85	83.24	96.34	67.47	89.83	71.58	102.23	83.57	117.72	55.29	66.82	26.41	52.59	32.73	38.77	75.52	88.09	75.94	102.22	81.75	124.62	86.6	122.24	176.28	194.76	171.13	215.98	139.7	189.91	177.99	197.83	150.07	178.49	137.85	233.73	147.02	202.42	139.44	230.86	136.94	191.57	178.61	205.9	179.05	198.67	128.22	151.44	98.07	109.9	148	162.34	96.81	114.28	82.66	114.48	74.46	88.83	83.33	97.47	57.7	132.49	97.74	107.86	76.38	166.5	70.92	127.14	68.02	100.27	77.96	98.98	66.96	100.02	53.48	100.06	47.62	71.61	48.3	57.4	54	77.15	35.4	56.49	112.75	151.38	79.97	99.78	69.53	107.07	76.44	89.15	170.23	201.67	175.86	226.94	137.51	176.29	181.33	254.73	149.99	198.61	120.05	203.96	162.75	268.71	113.96	174.08	101.52	167.67	159.2	195.9	181.66	212.85	101.26	115.86	140.29	146.84	75.85	108.46	97.33	115.42
AGAP000500-RA	+	X	8798698	AGAP000500	APAdistal	8799943	7.79	132.6	3.96	117.03	15.3	103.51	24.8	156.72	12.69	122.24	11.29	132.99	8.96	153.98	10.83	134.77	12.68	109.85	5.7	96.34	8.82	89.83	9.4	102.23	6.05	117.72	4.82	66.82	5.42	52.59	6.03	38.77	3.92	88.09	10.86	102.22	14.93	124.62	18.23	122.24	18.48	194.76	12.49	215.98	19.32	189.91	19.84	197.83	16.36	178.49	5.3	233.73	12.49	202.42	25.07	230.86	12.99	191.57	13.42	205.9	19.62	198.67	23.21	151.44	9.73	109.9	14.34	162.34	17.47	114.28	7.19	114.48	2.57	88.83	10.1	97.47	18.06	132.49	10.12	107.86	17.95	166.5	7.78	127.14	12.12	100.27	5.07	98.98	8.94	100.02	10.06	100.06	0	71.61	7.42	57.4	4.15	77.15	8.78	56.49	10.24	151.38	9.44	99.78	15.21	107.07	12.71	89.15	14.85	201.67	7.16	226.94	21.05	176.29	21.59	254.73	16.61	198.61	2.26	203.96	24.35	268.71	14.43	174.08	17.17	167.67	11.03	195.9	31.19	212.85	14.6	115.86	6.54	146.84	14.38	108.46	8.3	115.42
AGAP000512-RA	+	X	9085916	AGAP000512	APA1	9086241	16.82	160.31	6.33	132.45	0	143.53	41.24	205.26	25.56	177.84	72.41	225.4	78.31	221.69	19.74	116.94	0	123.62	17.09	122.76	8.58	76.28	13	66.71	38.08	120.16	0	5.3	0	4.13	4.35	8.13	0	13.5	21.38	124.89	10.94	120.42	16.39	123.78	1.13	26.38	0	31.98	20.32	55.65	20.49	55.44	NA	NA	NA	NA	0	23.26	0.07	22.45	10.33	26.61	NA	NA	NA	NA	0	2.86	0	7.94	0	9.46	65.35	181.1	33.3	149.68	40.34	177.65	56.19	225.19	67.57	227.29	19.28	214.68	83.18	233.32	5.93	124.03	31.3	143.22	9.67	65.26	0	61.56	4.43	66.97	0	6.75	0	14.25	2.86	13.09	0.29	5.4	14.37	106.52	11.91	121.12	36.65	166.59	15	105.28	0	31.69	27.01	50.06	14.04	49.98	3.48	37.25	29.47	60.29	31.44	47.31	5.21	46.52	3.97	22.1	14.01	24.11	15.15	32.18	NA	NA	NA	NA	NA	NA	0.09	4.71	4.82	12.38
AGAP000512-RA	+	X	9085916	AGAP000512	APA2	9086710	24.04	160.31	16.85	132.45	25.34	143.53	8.99	205.26	23.66	177.84	3.34	225.4	15.47	221.69	3.1	116.94	23.74	123.62	10.61	122.76	11.36	76.28	0	66.71	0	120.16	0	5.3	0	4.13	0.44	8.13	0	13.5	0.65	124.89	7.53	120.42	16.88	123.78	0	26.38	1.21	31.98	0	55.65	0	55.44	NA	NA	NA	NA	0	23.26	9.47	22.45	3.6	26.61	NA	NA	NA	NA	1.08	2.86	0	7.94	0	9.46	0	181.1	0.4	149.68	24.87	177.65	14.57	225.19	12.45	227.29	66.65	214.68	16.77	233.32	24.11	124.03	2.35	143.22	2.45	65.26	13.3	61.56	0	66.97	0	6.75	3.32	14.25	2.69	13.09	0.2	5.4	5.71	106.52	11.97	121.12	22.86	166.59	1.33	105.28	0	31.69	0	50.06	0	49.98	0	37.25	16.62	60.29	0	47.31	20.42	46.52	2.36	22.1	0	24.11	4.23	32.18	NA	NA	NA	NA	NA	NA	0	4.71	4.68	12.38
AGAP000512-RA	+	X	9085916	AGAP000512	APA3	9087135	0	160.31	0	132.45	0	143.53	0	205.26	0	177.84	6.08	225.4	0	221.69	0	116.94	0	123.62	0	122.76	0	76.28	0	66.71	0	120.16	0	5.3	0	4.13	0	8.13	0	13.5	0	124.89	0	120.42	0	123.78	0	26.38	0	31.98	3.98	55.65	0	55.44	NA	NA	NA	NA	16.83	23.26	6.87	22.45	4.16	26.61	NA	NA	NA	NA	0	2.86	5.4	7.94	7.63	9.46	0	181.1	0	149.68	0	177.65	0	225.19	0	227.29	0	214.68	0	233.32	0	124.03	0	143.22	0	65.26	0	61.56	0	66.97	0	6.75	0	14.25	0	13.09	1.31	5.4	0	106.52	0	121.12	0	166.59	0	105.28	0	31.69	0	50.06	0	49.98	0	37.25	6.95	60.29	5.15	47.31	7.31	46.52	9.6	22.1	5.22	24.11	7.74	32.18	NA	NA	NA	NA	NA	NA	2.3	4.71	0.68	12.38
AGAP000512-RA	+	X	9085916	AGAP000512	APA4	9088417	0	160.31	0	132.45	0	143.53	0	205.26	0	177.84	4.09	225.4	0.22	221.69	0	116.94	0	123.62	0	122.76	0	76.28	0	66.71	0	120.16	0	5.3	0.83	4.13	1.75	8.13	0	13.5	0	124.89	0	120.42	0	123.78	1.83	26.38	0	31.98	5.66	55.65	0	55.44	NA	NA	NA	NA	6.38	23.26	4.43	22.45	7.9	26.61	NA	NA	NA	NA	0	2.86	1.76	7.94	0	9.46	0	181.1	0	149.68	0	177.65	0	225.19	0	227.29	0	214.68	6.27	233.32	0	124.03	0	143.22	0	65.26	0	61.56	0	66.97	4.27	6.75	0	14.25	0	13.09	0.7	5.4	0	106.52	0	121.12	0	166.59	0	105.28	2.62	31.69	0	50.06	0	49.98	0	37.25	6.27	60.29	9.48	47.31	12.32	46.52	5.42	22.1	3.94	24.11	5.05	32.18	NA	NA	NA	NA	NA	NA	0	4.71	1.17	12.38
AGAP000512-RA	+	X	9085916	AGAP000512	APA5	9091278	11.85	160.31	11.01	132.45	0	143.53	4.09	205.26	10.14	177.84	2.88	225.4	21.33	221.69	0	116.94	2.95	123.62	0	122.76	0	76.28	0	66.71	0	120.16	0	5.3	0.33	4.13	0	8.13	2.17	13.5	14.37	124.89	0	120.42	0	123.78	0	26.38	0	31.98	0	55.65	0	55.44	NA	NA	NA	NA	0.06	23.26	1.5	22.45	0.63	26.61	NA	NA	NA	NA	1.78	2.86	0.71	7.94	0.66	9.46	0	181.1	0.92	149.68	26.75	177.65	18.62	225.19	7.83	227.29	12.7	214.68	23.34	233.32	0	124.03	6.57	143.22	0	65.26	4.38	61.56	0	66.97	0.87	6.75	0	14.25	1.2	13.09	2.31	5.4	0	106.52	6.37	121.12	14.87	166.59	2.87	105.28	0	31.69	0	50.06	9.23	49.98	0	37.25	0.98	60.29	1.25	47.31	1.26	46.52	0.76	22.1	0.94	24.11	0	32.18	NA	NA	NA	NA	NA	NA	2.32	4.71	0.75	12.38
AGAP000512-RA	+	X	9085916	AGAP000512	APAdistal	9093349	107.59	160.31	98.27	132.45	118.19	143.53	150.94	205.26	118.48	177.84	136.59	225.4	106.36	221.69	94.09	116.94	96.93	123.62	95.06	122.76	56.34	76.28	53.71	66.71	82.08	120.16	5.3	5.3	2.97	4.13	1.58	8.13	11.33	13.5	88.49	124.89	101.95	120.42	90.5	123.78	23.42	26.38	30.77	31.98	25.69	55.65	34.96	55.44	NA	NA	NA	NA	0	23.26	0.11	22.45	0	26.61	NA	NA	NA	NA	0	2.86	0.08	7.94	1.18	9.46	115.75	181.1	115.06	149.68	85.69	177.65	135.81	225.19	139.44	227.29	116.05	214.68	103.76	233.32	93.99	124.03	103	143.22	53.14	65.26	43.87	61.56	62.54	66.97	1.61	6.75	10.93	14.25	6.35	13.09	0.59	5.4	86.44	106.52	90.87	121.12	92.2	166.59	86.08	105.28	29.07	31.69	23.04	50.06	26.71	49.98	33.78	37.25	0	60.29	0	47.31	0	46.52	0	22.1	0	24.11	0	32.18	NA	NA	NA	NA	NA	NA	0	4.71	0.28	12.38
AGAP000513-RB	+	X	9096078	AGAP000513	APA1	9096740	61.16	64.58	31.07	33.08	51.99	59.36	52.04	56.81	39.66	43.67	59.41	60.78	75.9	80.99	112.34	117.81	89.52	94.17	69.3	71.22	95.15	101	92.52	98.69	130.91	138.3	379.46	407.21	377.08	403.12	319.07	339.65	263.7	281.22	52.18	55.21	57.38	59.24	53.05	54.18	94.08	108.44	95.53	104.65	92.54	98.71	105.6	119.74	329.39	382.83	368.54	418.7	393.2	428.23	333.49	399.21	283.29	304.25	368.02	445.97	399.41	479.25	403.07	484.85	285.12	347.48	355.54	408.71	37.81	40.17	54.28	60.67	41.92	46.11	50.68	53.97	25.47	28.66	29.32	29.32	37.52	40.73	59.57	65.95	48.09	53.24	71.49	75.76	67.33	70.46	62.21	68.84	442.44	467.44	325.62	349.97	419.95	447.06	481.97	522.79	57.61	59.03	41.97	44.67	39.68	42.31	58.15	62.83	80.35	87.16	89.62	99.57	76.79	86.12	77.78	81.22	383.37	419.84	764.13	816.65	391.67	464.69	379.69	434.98	223.38	243.29	454.82	508.98	324.04	400.02	391.37	463.39	365.06	415.71	325.55	370.35	378.4	447.86
AGAP000513-RB	+	X	9096078	AGAP000513	APAdistal	9096883	3.41	64.58	2.01	33.08	7.37	59.36	4.77	56.81	4.01	43.67	1.38	60.78	5.09	80.99	5.48	117.81	4.65	94.17	1.93	71.22	5.85	101	6.17	98.69	7.39	138.3	27.76	407.21	26.04	403.12	20.58	339.65	17.53	281.22	3.03	55.21	1.86	59.24	1.12	54.18	14.36	108.44	9.11	104.65	6.17	98.71	14.14	119.74	53.44	382.83	50.16	418.7	35.03	428.23	65.72	399.21	20.95	304.25	77.95	445.97	79.83	479.25	81.77	484.85	62.35	347.48	53.17	408.71	2.36	40.17	6.38	60.67	4.19	46.11	3.28	53.97	3.19	28.66	0	29.32	3.21	40.73	6.38	65.95	5.15	53.24	4.27	75.76	3.13	70.46	6.63	68.84	25	467.44	24.35	349.97	27.11	447.06	40.82	522.79	1.41	59.03	2.7	44.67	2.63	42.31	4.67	62.83	6.8	87.16	9.95	99.57	9.33	86.12	3.44	81.22	36.47	419.84	52.51	816.65	73.01	464.69	55.29	434.98	19.92	243.29	54.16	508.98	75.97	400.02	72.01	463.39	50.65	415.71	44.8	370.35	69.46	447.86
AGAP000514-RA	+	X	9107539	AGAP000514	APA1	9107777	63.9	84.12	62.56	95.25	34.02	64.66	63.38	83.91	51.05	74.44	55.21	69.32	61.21	74.85	50.87	66.77	29.04	61.2	44.13	63.07	26.91	43.25	41.7	56.75	28.64	44.9	193.19	247.68	239.15	300.95	178.67	227.5	116.8	171.21	70.41	95.14	50.01	79.1	55.3	84.59	150.65	176.32	180.86	198	119.72	144.68	141.23	168.28	444.43	498.89	315.68	361	413.57	454.05	495.27	547.22	342.76	374.87	553.14	606.85	352.39	399.53	333.19	379.97	365.07	419.05	340.39	388.86	84.67	100.31	46.87	62.36	79.73	99.67	43.56	65.79	45.83	63.06	45.4	60.98	50.14	67.06	42.87	54.65	30.57	47.53	51.28	61.09	39.28	47.69	42.46	59.36	251.44	328.08	135.02	195.18	191.45	247.37	194.61	270.44	30.44	60.75	46.16	71.06	51.59	70.36	77.12	107.14	115.81	138.43	124.04	152.28	172.52	199.66	125.04	148.21	345.51	385.72	545.93	583.82	302.83	335.02	303.43	340.91	275.84	316.37	334.73	391.04	387.8	434.74	336.21	378.5	309.95	373.11	431.73	497.08	433.52	481.22
AGAP000514-RA	+	X	9107539	AGAP000514	APA2	9108593	7.65	84.12	28.99	95.25	19.21	64.66	12.33	83.91	12.2	74.44	8.09	69.32	2.69	74.85	9.33	66.77	28.81	61.2	7.73	63.07	12.96	43.25	12.39	56.75	9.34	44.9	44.95	247.68	58.75	300.95	37.21	227.5	42.5	171.21	16.37	95.14	22.87	79.1	15.96	84.59	22.64	176.32	5.47	198	22.3	144.68	18.57	168.28	54.46	498.89	45.32	361	40.48	454.05	51.95	547.22	32.11	374.87	50.43	606.85	47.14	399.53	45.43	379.97	49.5	419.05	45.65	388.86	15.64	100.31	8.14	62.36	12.86	99.67	15.34	65.79	9.02	63.06	1.17	60.98	12.98	67.06	8.45	54.65	11.55	47.53	6.82	61.09	4.15	47.69	12.94	59.36	64.59	328.08	52.91	195.18	49.23	247.37	61.59	270.44	24.93	60.75	20.36	71.06	9.76	70.36	25.48	107.14	16.25	138.43	21.95	152.28	19.77	199.66	6.01	148.21	40.21	385.72	37.89	583.82	32.19	335.02	37.48	340.91	40.53	316.37	56.31	391.04	46.94	434.74	42.3	378.5	60.38	373.11	63.38	497.08	47.7	481.22
AGAP000514-RA	+	X	9107539	AGAP000514	APAdistal	9108899	12.57	84.12	3.7	95.25	11.43	64.66	8.2	83.91	11.18	74.44	6.02	69.32	10.95	74.85	6.57	66.77	3.35	61.2	11.2	63.07	3.38	43.25	2.66	56.75	6.92	44.9	9.54	247.68	3.05	300.95	11.62	227.5	11.91	171.21	8.35	95.14	6.22	79.1	13.33	84.59	3.03	176.32	11.67	198	2.67	144.68	8.49	168.28	0	498.89	0	361	0	454.05	0	547.22	0	374.87	3.28	606.85	0	399.53	1.36	379.97	4.49	419.05	2.82	388.86	0	100.31	7.35	62.36	7.08	99.67	6.89	65.79	8.2	63.06	14.4	60.98	3.94	67.06	3.33	54.65	5.41	47.53	2.99	61.09	4.27	47.69	3.96	59.36	12.05	328.08	7.25	195.18	6.69	247.37	14.23	270.44	5.37	60.75	4.54	71.06	9	70.36	4.54	107.14	6.37	138.43	6.3	152.28	7.38	199.66	17.15	148.21	0	385.72	0	583.82	0	335.02	0	340.91	0	316.37	0	391.04	0	434.74	0	378.5	2.77	373.11	1.97	497.08	0	481.22
AGAP000519-RA	+	X	9266486	AGAP000519	APA1	9266568	1.34	5.92	0	2.67	0	6.86	0	3.06	0	1.99	0	3.73	0	1.08	0	14.05	0	8.61	0	13.62	0	25.47	0	16.76	0	16.53	0.6	1.96	0	5.92	0	2.78	7.3	10.26	0	4.77	0	4.13	0	4.96	0	28.8	0	41.91	0	52.6	0	49.68	0	36.43	0	38.77	NA	NA	NA	NA	14.99	25.15	0	40.33	19.32	64.69	0	22.2	0	18.35	0	28.92	0	3.77	0	2.78	0	4.76	0	2.96	0	3.3	3.36	5.92	0	2.88	0	15.24	1.98	10.1	0	21.7	0	16.96	0	16.33	0	12.11	8.73	10.61	0	3.95	0	3.88	0	3.56	0	3.99	0	3.41	0	3.98	0	33.23	7.29	38.3	0	38.67	0	34.37	NA	NA	NA	NA	0	33.44	NA	NA	NA	NA	NA	NA	0	50.54	4.23	30.37	0	50.69	0	1.98	0	4.08
AGAP000519-RA	+	X	9266486	AGAP000519	APA2	9267304	1.42	5.92	0	2.67	0	6.86	0	3.06	0.26	1.99	1.69	3.73	0	1.08	0	14.05	0	8.61	2.43	13.62	0	25.47	0	16.76	0	16.53	0	1.96	0	5.92	2.4	2.78	1.84	10.26	0	4.77	0	4.13	0	4.96	0	28.8	0	41.91	0	52.6	0	49.68	17.73	36.43	0.23	38.77	NA	NA	NA	NA	2.39	25.15	22.08	40.33	0	64.69	3.29	22.2	2.4	18.35	0	28.92	0	3.77	0	2.78	0	4.76	0	2.96	0	3.3	0	5.92	1.64	2.88	0	15.24	0.49	10.1	0	21.7	0	16.96	0	16.33	0	12.11	0	10.61	1.82	3.95	0	3.88	0	3.56	0	3.99	0	3.41	0	3.98	0	33.23	0	38.3	0	38.67	0	34.37	NA	NA	NA	NA	22.94	33.44	NA	NA	NA	NA	NA	NA	6.21	50.54	0	30.37	23.94	50.69	0.05	1.98	0.16	4.08
AGAP000519-RA	+	X	9266486	AGAP000519	APA3	9267604	0.72	5.92	0	2.67	0	6.86	0	3.06	0	1.99	0.44	3.73	0	1.08	2.33	14.05	0	8.61	3.35	13.62	0	25.47	0	16.76	0	16.53	0	1.96	5.47	5.92	0	2.78	0.69	10.26	0	4.77	0.46	4.13	0.25	4.96	0	28.8	0	41.91	0	52.6	0	49.68	18.2	36.43	36.92	38.77	NA	NA	NA	NA	7.42	25.15	17.35	40.33	44.64	64.69	18.73	22.2	15.43	18.35	28.4	28.92	0	3.77	0	2.78	0	4.76	0	2.96	0	3.3	0	5.92	0	2.88	0	15.24	0.66	10.1	0	21.7	0	16.96	0	16.33	11.24	12.11	0	10.61	1.79	3.95	2.71	3.88	0	3.56	0	3.99	0	3.41	0	3.98	0	33.23	0	38.3	0	38.67	0	34.37	NA	NA	NA	NA	10.25	33.44	NA	NA	NA	NA	NA	NA	44.21	50.54	25.24	30.37	26.17	50.69	1.62	1.98	3.42	4.08
AGAP000519-RA	+	X	9266486	AGAP000519	APA4	9269425	0.04	5.92	0	2.67	0	6.86	0	3.06	0	1.99	0	3.73	0	1.08	0	14.05	0	8.61	0	13.62	0	25.47	0	16.76	0	16.53	0.28	1.96	0	5.92	0	2.78	0	10.26	0	4.77	0	4.13	0	4.96	0	28.8	0	41.91	0	52.6	0	49.68	0.5	36.43	1.62	38.77	NA	NA	NA	NA	0.34	25.15	0.71	40.33	0.35	64.69	0	22.2	0.05	18.35	0	28.92	0	3.77	0	2.78	0	4.76	0	2.96	0	3.3	0	5.92	0	2.88	0	15.24	0	10.1	0	21.7	0	16.96	0	16.33	0.61	12.11	1.29	10.61	0	3.95	0	3.88	0	3.56	0	3.99	0	3.41	0	3.98	0	33.23	0	38.3	0	38.67	0	34.37	NA	NA	NA	NA	0.25	33.44	NA	NA	NA	NA	NA	NA	0.04	50.54	0.82	30.37	0.58	50.69	0.3	1.98	0.06	4.08
AGAP000519-RA	+	X	9266486	AGAP000519	APA5	9269845	0	5.92	0	2.67	0	6.86	1.84	3.06	0.19	1.99	0	3.73	0	1.08	0	14.05	0	8.61	0	13.62	0	25.47	0	16.76	0	16.53	0.32	1.96	0	5.92	0.33	2.78	0.2	10.26	0	4.77	0	4.13	0	4.96	0	28.8	0	41.91	0	52.6	0	49.68	0	36.43	0	38.77	NA	NA	NA	NA	0	25.15	0	40.33	0.23	64.69	0	22.2	0.4	18.35	0.52	28.92	0	3.77	0.95	2.78	2.07	4.76	1.08	2.96	1.19	3.3	0	5.92	0	2.88	0	15.24	0	10.1	0	21.7	0	16.96	0	16.33	0.21	12.11	0	10.61	0.17	3.95	0.45	3.88	0	3.56	0	3.99	0	3.41	0	3.98	0	33.23	0	38.3	0	38.67	0	34.37	NA	NA	NA	NA	0	33.44	NA	NA	NA	NA	NA	NA	0	50.54	0	30.37	0	50.69	0	1.98	0.44	4.08
AGAP000519-RA	+	X	9266486	AGAP000519	APA6	9276336	0	5.92	0	2.67	0	6.86	0	3.06	0	1.99	0	3.73	0	1.08	0	14.05	0	8.61	0	13.62	0	25.47	0	16.76	0	16.53	0	1.96	0	5.92	0	2.78	0	10.26	0	4.77	0	4.13	0	4.96	0	28.8	0	41.91	0	52.6	0	49.68	0	36.43	0	38.77	NA	NA	NA	NA	0	25.15	0	40.33	0	64.69	0	22.2	0.06	18.35	0	28.92	0	3.77	0	2.78	0	4.76	0	2.96	0	3.3	0	5.92	0	2.88	0	15.24	0	10.1	0	21.7	0	16.96	0	16.33	0	12.11	0	10.61	0.05	3.95	0	3.88	0	3.56	0	3.99	0	3.41	0	3.98	0	33.23	0	38.3	0	38.67	0	34.37	NA	NA	NA	NA	0	33.44	NA	NA	NA	NA	NA	NA	0.09	50.54	0.07	30.37	0	50.69	0	1.98	0	4.08
AGAP000519-RA	+	X	9266486	AGAP000519	APA7	9278640	0	5.92	0	2.67	0	6.86	0	3.06	0	1.99	0.56	3.73	0	1.08	0	14.05	0	8.61	0	13.62	0	25.47	0	16.76	0	16.53	0	1.96	0	5.92	0	2.78	0	10.26	0	4.77	0	4.13	0	4.96	0	28.8	0	41.91	0	52.6	0	49.68	0	36.43	0	38.77	NA	NA	NA	NA	0	25.15	0	40.33	0.15	64.69	0	22.2	0	18.35	0	28.92	0	3.77	0	2.78	0	4.76	0	2.96	0	3.3	0	5.92	0	2.88	0	15.24	0	10.1	0	21.7	0	16.96	0	16.33	0	12.11	0.57	10.61	0	3.95	0	3.88	0	3.56	0	3.99	0	3.41	0	3.98	0	33.23	0	38.3	0	38.67	0	34.37	NA	NA	NA	NA	0	33.44	NA	NA	NA	NA	NA	NA	0	50.54	0	30.37	0	50.69	0	1.98	0	4.08
AGAP000519-RA	+	X	9266486	AGAP000519	APA8	9280023	0	5.92	0	2.67	0	6.86	0	3.06	0.82	1.99	0.7	3.73	0	1.08	0	14.05	0	8.61	0	13.62	0	25.47	0	16.76	2.8	16.53	0	1.96	0.11	5.92	0	2.78	0	10.26	1.52	4.77	1.8	4.13	0	4.96	3.66	28.8	0	41.91	0	52.6	0	49.68	0	36.43	0	38.77	NA	NA	NA	NA	0	25.15	0	40.33	0	64.69	0	22.2	0	18.35	0	28.92	0	3.77	0	2.78	0	4.76	0	2.96	0.47	3.3	0	5.92	0	2.88	0	15.24	0	10.1	0	21.7	0	16.96	0	16.33	0	12.11	0.02	10.61	0	3.95	0	3.88	0	3.56	1.31	3.99	0	3.41	0	3.98	0	33.23	0	38.3	0	38.67	0	34.37	NA	NA	NA	NA	0	33.44	NA	NA	NA	NA	NA	NA	0	50.54	0	30.37	0	50.69	0	1.98	0	4.08
AGAP000519-RA	+	X	9266486	AGAP000519	APA9	9281039	0	5.92	0	2.67	0	6.86	0.42	3.06	0	1.99	0.34	3.73	0	1.08	0	14.05	0	8.61	0	13.62	0	25.47	0.81	16.76	0	16.53	0	1.96	0	5.92	0	2.78	0	10.26	0.72	4.77	0	4.13	0	4.96	3.71	28.8	0	41.91	0	52.6	0	49.68	0	36.43	0	38.77	NA	NA	NA	NA	0	25.15	0	40.33	0	64.69	0	22.2	0	18.35	0	28.92	0	3.77	0	2.78	0	4.76	0	2.96	0.68	3.3	0	5.92	0	2.88	0	15.24	1.16	10.1	0	21.7	0	16.96	0	16.33	0	12.11	0	10.61	0	3.95	0	3.88	0	3.56	0	3.99	0	3.41	0	3.98	0	33.23	0	38.3	0	38.67	0.7	34.37	NA	NA	NA	NA	0	33.44	NA	NA	NA	NA	NA	NA	0	50.54	0	30.37	0	50.69	0	1.98	0	4.08
AGAP000519-RA	+	X	9266486	AGAP000519	APA10	9281361	0	5.92	0	2.67	5.95	6.86	0	3.06	0.02	1.99	0	3.73	0	1.08	2.78	14.05	1.11	8.61	5.61	13.62	3.04	25.47	0	16.76	1.72	16.53	0.77	1.96	0.12	5.92	0.05	2.78	0	10.26	0	4.77	0.78	4.13	1.83	4.96	0.51	28.8	0	41.91	14.86	52.6	0	49.68	0	36.43	0	38.77	NA	NA	NA	NA	0	25.15	0	40.33	0	64.69	0	22.2	0	18.35	0	28.92	3.2	3.77	0	2.78	0	4.76	0.15	2.96	0.29	3.3	0	5.92	0	2.88	8.7	15.24	0	10.1	6	21.7	6.68	16.96	1.87	16.33	0	12.11	0	10.61	0	3.95	0	3.88	1.42	3.56	0.74	3.99	2.24	3.41	1.33	3.98	5.2	33.23	1.59	38.3	11.12	38.67	0	34.37	NA	NA	NA	NA	0	33.44	NA	NA	NA	NA	NA	NA	0	50.54	0	30.37	0	50.69	0	1.98	0	4.08
AGAP000519-RA	+	X	9266486	AGAP000519	APAdistal	9282172	2.4	5.92	2.67	2.67	0.91	6.86	0.8	3.06	0.7	1.99	0	3.73	1.08	1.08	8.94	14.05	7.5	8.61	2.22	13.62	22.43	25.47	15.95	16.76	12.02	16.53	0	1.96	0.23	5.92	0	2.78	0.23	10.26	2.54	4.77	1.09	4.13	2.87	4.96	20.93	28.8	41.91	41.91	37.74	52.6	49.68	49.68	0	36.43	0	38.77	NA	NA	NA	NA	0	25.15	0.2	40.33	0	64.69	0.18	22.2	0	18.35	0	28.92	0.57	3.77	1.83	2.78	2.69	4.76	1.73	2.96	0.67	3.3	2.56	5.92	1.24	2.88	6.54	15.24	5.81	10.1	15.69	21.7	10.28	16.96	14.46	16.33	0.04	12.11	0	10.61	0.12	3.95	0.71	3.88	2.14	3.56	1.94	3.99	1.17	3.41	2.65	3.98	28.03	33.23	29.42	38.3	27.55	38.67	33.67	34.37	NA	NA	NA	NA	0	33.44	NA	NA	NA	NA	NA	NA	0	50.54	0	30.37	0	50.69	0	1.98	0	4.08
AGAP000523-RA	+	X	9455951	AGAP000523	APA1	9456438	0	2053.12	0	2484.69	0	2446.52	0	2297.92	0	2163.4	0	2571.52	0	2554.01	0	2901.05	0	2645.38	0	2974.42	0	3190.02	0	3756.43	0	3209.61	260.36	2177.03	476.93	2125.27	336.5	1934.23	276.04	1825.12	0	1871.02	0	1853.5	0	1691.99	0	13337.4	0	12429.7	0	9953.8	0	11133.6	2341.76	4240.43	2003.22	3701.13	2383.26	3841.42	2851.7	4744.86	2235.72	4014.91	1178.98	3589.06	1435.63	4064.35	141.23	2647.69	747.37	2771.72	102.34	2778.86	0	2746.65	0	2376.19	0	2361.16	0	2475.55	0	2399.14	0	2530.87	0	2816.81	0	2733.37	0	2958.3	0	3444.03	0	3665.47	0	3033.12	771	2845.52	26.75	1719.65	296.3	2231.02	148.06	2310.05	0	2107.37	0	1929.04	0	1924.24	0	2371.54	0	10877	0	12516.1	0	11015.7	0	11666.7	2368.33	3763.08	2883.23	4841.88	1976.64	2959.55	2108.41	3796.94	2313.93	4092.58	2774.5	4305.22	827.22	3182.32	704.85	3466.53	907.5	3188.89	915.27	3581.12	1663.1	4064.33
AGAP000523-RA	+	X	9455951	AGAP000523	APA2	9456753	175.89	2053.12	248.33	2484.69	12.53	2446.52	209.64	2297.92	205.96	2163.4	307.33	2571.52	419.4	2554.01	39.33	2901.05	103.77	2645.38	144.83	2974.42	278.59	3190.02	252.16	3756.43	159.93	3209.61	232.47	2177.03	194.19	2125.27	156.38	1934.23	23.88	1825.12	178.08	1871.02	195.15	1853.5	167.97	1691.99	510.97	13337.4	519.4	12429.7	961.19	9953.8	744.81	11133.6	559.51	4240.43	387.17	3701.13	429.27	3841.42	821.68	4744.86	438.61	4014.91	392.76	3589.06	238.89	4064.35	47.97	2647.69	203.39	2771.72	0	2778.86	185.38	2746.65	145.86	2376.19	197.43	2361.16	16.39	2475.55	199.4	2399.14	380.6	2530.87	259.81	2816.81	182.31	2733.37	215.44	2958.3	0	3444.03	164.8	3665.47	285.39	3033.12	79.56	2845.52	238.8	1719.65	204.45	2231.02	341.05	2310.05	124.86	2107.37	126.31	1929.04	73.48	1924.24	248.03	2371.54	496.41	10877	534.73	12516.1	368.18	11015.7	181.43	11666.7	457.34	3763.08	781.55	4841.88	384.53	2959.55	407.66	3796.94	554.28	4092.58	513.02	4305.22	278.4	3182.32	246.19	3466.53	296.77	3188.89	276.04	3581.12	256.28	4064.33
AGAP000523-RA	+	X	9455951	AGAP000523	APA3	9457206	1463.66	2053.12	1797.16	2484.69	1895.27	2446.52	1621.93	2297.92	1405.54	2163.4	1790.34	2571.52	1528.64	2554.01	2250.39	2901.05	1998.6	2645.38	2214.25	2974.42	2281.71	3190.02	2714.8	3756.43	2376.31	3209.61	1289.76	2177.03	1139.27	2125.27	1090.68	1934.23	1227.42	1825.12	1334.73	1871.02	1313.56	1853.5	1221.22	1691.99	10612.4	13337.4	9708.99	12429.7	7380.88	9953.8	8459.79	11133.6	1121.1	4240.43	1114.45	3701.13	839.55	3841.42	888.18	4744.86	1124.32	4014.91	1581.28	3589.06	1835.9	4064.35	2013.77	2647.69	1439.57	2771.72	2031.18	2778.86	1946.62	2746.65	1837.68	2376.19	1686.82	2361.16	1969.39	2475.55	1733.77	2399.14	1689.24	2530.87	1983.91	2816.81	2013.07	2733.37	2190.92	2958.3	2683.78	3444.03	2676.47	3665.47	2119.8	3033.12	1613.72	2845.52	1100.94	1719.65	1387.75	2231.02	1414.25	2310.05	1591.87	2107.37	1434.43	1929.04	1461.85	1924.24	1660.99	2371.54	8520.18	10877	9890.77	12516.1	8720.87	11015.7	9420.43	11666.7	763.76	3763.08	918.96	4841.88	499.95	2959.55	1075.6	3796.94	1023.81	4092.58	824.31	4305.22	1684.43	3182.32	2001.32	3466.53	1587.91	3188.89	1935.97	3581.12	1715.74	4064.33
AGAP000523-RA	+	X	9455951	AGAP000523	APAdistal	9457662	413.57	2053.12	439.19	2484.69	538.72	2446.52	466.35	2297.92	551.9	2163.4	473.85	2571.52	605.97	2554.01	611.33	2901.05	543	2645.38	615.34	2974.42	629.73	3190.02	789.48	3756.43	673.38	3209.61	394.43	2177.03	314.88	2125.27	350.66	1934.23	297.78	1825.12	358.21	1871.02	344.79	1853.5	302.8	1691.99	2213.95	13337.4	2201.3	12429.7	1611.73	9953.8	1929	11133.6	218.07	4240.43	196.29	3701.13	189.34	3841.42	183.31	4744.86	216.26	4014.91	436.04	3589.06	553.93	4064.35	444.72	2647.69	381.4	2771.72	645.34	2778.86	614.65	2746.65	392.65	2376.19	476.91	2361.16	489.77	2475.55	465.97	2399.14	461.03	2530.87	573.09	2816.81	538	2733.37	551.94	2958.3	760.25	3444.03	824.2	3665.47	627.93	3033.12	381.22	2845.52	353.16	1719.65	342.52	2231.02	406.69	2310.05	390.63	2107.37	368.3	1929.04	388.92	1924.24	462.51	2371.54	1860.4	10877	2090.59	12516.1	1926.69	11015.7	2064.84	11666.7	173.65	3763.08	258.14	4841.88	98.43	2959.55	205.28	3796.94	200.56	4092.58	193.39	4305.22	392.28	3182.32	514.17	3466.53	396.71	3188.89	453.84	3581.12	429.21	4064.33
AGAP000526-RA	+	X	9469085	AGAP000526	APA1	9469394	345.75	682.14	425.24	726.13	424.23	713.77	375.29	709.83	386.71	681.74	531.52	823.16	466.43	789.86	316.67	625.3	348.44	646.4	344.89	637.04	260.27	516.71	331.28	605.3	336.51	645.68	613.95	1038.6	613.14	1034.22	482.46	899.6	453.57	848.88	444.55	755.56	401.69	712.04	374.8	701.8	207.87	435.03	149.7	381.03	150.37	372.67	206.29	369.28	518.13	803.3	496.11	835.29	552.29	830.62	476.1	730.2	570.74	951.01	414.4	825.06	416.96	1205.09	338.74	786.04	349.3	701.69	302.31	624.75	475.1	826.8	373.57	732.84	329.97	679.27	376.91	704.7	349.61	715.53	435.24	769.17	469	782.01	347.11	647.52	352.87	639.11	364.75	592.52	295.07	545.09	376.96	673.16	490.54	1011.45	480.46	901.24	472.41	881.03	463.55	1004.59	401.03	746.27	400.82	740.54	404.98	753.44	408.66	732.5	277.15	432.7	258.25	414.42	170.97	364.35	277.11	472.94	479.42	761.94	199.4	363.85	504.5	760.5	644.33	981.97	748.77	1218.32	540.83	896.25	444.08	917.16	305.35	559.27	367.74	701.31	30.89	95.37	82.31	165.09
AGAP000526-RA	+	X	9469085	AGAP000526	APA2	9469856	137.22	682.14	103.67	726.13	103.59	713.77	140.1	709.83	92.45	681.74	129.92	823.16	157.81	789.86	173.89	625.3	153.14	646.4	162.66	637.04	150.53	516.71	165.83	605.3	183.28	645.68	323.87	1038.6	334.88	1034.22	335.62	899.6	273.12	848.88	128.18	755.56	107.96	712.04	146.62	701.8	162.77	435.03	155.91	381.03	169.1	372.67	105.2	369.28	279.54	803.3	332.51	835.29	267.92	830.62	247.22	730.2	364.63	951.01	379.44	825.06	747.67	1205.09	400.42	786.04	310.84	701.69	274.8	624.75	122.09	826.8	178.79	732.84	140.88	679.27	139.19	704.7	158.27	715.53	163.37	769.17	126.23	782.01	156.54	647.52	130.12	639.11	111.49	592.52	145.52	545.09	158.97	673.16	453.22	1011.45	309.1	901.24	301.36	881.03	460.63	1004.59	132.83	746.27	125.51	740.54	160.21	753.44	159.43	732.5	81.43	432.7	91.25	414.42	133.85	364.35	125.47	472.94	274.57	761.94	163.64	363.85	248.5	760.5	322.21	981.97	454.35	1218.32	347.25	896.25	415.74	917.16	234.2	559.27	304.37	701.31	57.31	95.37	77.08	165.09
AGAP000526-RA	+	X	9469085	AGAP000526	APAdistal	9471059	199.17	682.14	197.22	726.13	185.95	713.77	194.44	709.83	202.58	681.74	161.72	823.16	165.61	789.86	134.75	625.3	144.82	646.4	129.49	637.04	105.9	516.71	108.19	605.3	125.89	645.68	100.79	1038.6	86.2	1034.22	81.52	899.6	122.18	848.88	182.83	755.56	202.39	712.04	180.39	701.8	64.39	435.03	75.41	381.03	53.21	372.67	57.78	369.28	5.63	803.3	6.68	835.29	10.4	830.62	6.88	730.2	15.64	951.01	31.22	825.06	40.45	1205.09	46.88	786.04	41.55	701.69	47.64	624.75	229.61	826.8	180.48	732.84	208.41	679.27	188.61	704.7	207.65	715.53	170.55	769.17	186.78	782.01	143.87	647.52	156.12	639.11	116.28	592.52	104.5	545.09	137.22	673.16	67.69	1011.45	111.68	901.24	107.25	881.03	80.42	1004.59	212.41	746.27	214.21	740.54	188.25	753.44	164.4	732.5	74.12	432.7	64.93	414.42	59.52	364.35	70.36	472.94	7.95	761.94	0.8	363.85	7.5	760.5	15.43	981.97	15.2	1218.32	8.17	896.25	57.34	917.16	19.72	559.27	29.19	701.31	7.16	95.37	5.7	165.09
AGAP000530-RA	+	X	9490969	AGAP000530	APA1	9491296	28.61	114.24	64.11	142.47	26.8	129.15	27.72	124.31	44.3	144.03	68.43	145.01	77.72	146.03	21.19	47	24.18	45.13	0	57.42	0	33.93	0	30.79	2.28	28.8	0.26	38.33	26.11	62.35	11.6	45.08	22.26	55	40.54	116.83	43.31	125.78	49.59	135.32	0	97.47	17.78	91.22	17.62	73.72	0	73.91	79.09	147.62	18.18	122.63	47.64	159.07	54.03	165.67	7.04	125.51	9	24.66	0	27.16	0	38.76	0.6	15.42	0	19.47	30.05	168.54	39.84	124.14	35.27	138.13	17.39	83.2	52.47	152.8	73.11	128.56	69.77	158.8	1.5	26.27	18.38	38.98	2.43	34.68	8.67	40.22	14.38	29.91	38.27	87.24	4.8	14.35	15.23	41.23	0	55.59	28.42	117.11	36.62	109.05	34.56	116.32	23.16	114.59	0.36	76.33	19.28	95.03	55.37	100.75	58.13	114.5	72.26	151.81	39.14	115.49	35.42	140.33	57.03	141.77	38.12	160.7	15.39	96.08	NA	NA	8.14	29.47	2.47	22.11	13.25	37.3	18.54	37.62
AGAP000530-RA	+	X	9490969	AGAP000530	APAdistal	9491494	85.63	114.24	78.37	142.47	102.35	129.15	96.6	124.31	99.73	144.03	76.58	145.01	68.31	146.03	25.82	47	20.95	45.13	57.42	57.42	33.93	33.93	30.79	30.79	26.51	28.8	38.07	38.33	36.23	62.35	33.48	45.08	32.74	55	76.29	116.83	82.47	125.78	85.73	135.32	97.47	97.47	73.44	91.22	56.1	73.72	73.91	73.91	68.53	147.62	104.45	122.63	111.43	159.07	111.64	165.67	118.47	125.51	15.67	24.66	27.16	27.16	38.76	38.76	14.82	15.42	19.47	19.47	138.49	168.54	84.3	124.14	102.86	138.13	65.81	83.2	100.33	152.8	55.45	128.56	89.02	158.8	24.77	26.27	20.6	38.98	32.25	34.68	31.55	40.22	15.53	29.91	48.97	87.24	9.55	14.35	26	41.23	55.59	55.59	88.68	117.11	72.43	109.05	81.76	116.32	91.43	114.59	75.96	76.33	75.74	95.03	45.38	100.75	56.37	114.5	79.54	151.81	76.35	115.49	104.91	140.33	84.73	141.77	122.58	160.7	80.7	96.08	NA	NA	21.33	29.47	19.64	22.11	24.06	37.3	19.08	37.62
AGAP000531-RA	+	X	9491177	AGAP000531	APA1	9491964	78.72	90.19	89.28	92.55	89.18	98.56	82.77	93.99	99.49	113.05	80.69	89.62	70.08	81.46	26.56	29.96	24.62	28.71	32.63	37.99	19.84	22.86	26.04	27.61	21.9	23.21	27.05	30.67	32.95	41.74	23.07	29.43	30.29	39.69	70.66	84.61	80.51	89.89	76.88	95.88	70.9	76.39	65.02	73.07	46.94	59.93	55.5	63.86	66.99	76.35	75.42	97.95	98.17	111.78	127.81	129.94	80.76	91.24	NA	NA	NA	NA	23.31	23.31	15.36	15.82	17.4	17.4	115.7	131.86	82.58	91.9	94.06	104.95	57.47	63.94	78.09	98.22	45.12	56.95	86.8	88.08	24.82	26.5	21.61	22.27	27.65	32.89	26.9	30.66	19.44	20.38	41.72	41.72	14.96	15.84	23.4	27.13	41.16	42	82.22	91.74	73.51	80.38	79.88	92.98	88.05	95.8	61.24	74.03	57.82	62.57	57.22	61.22	62.2	64.99	86.83	102.03	91.04	97.75	103.09	108.32	82.91	91.48	111.49	118.18	76.42	79.33	NA	NA	NA	NA	NA	NA	18.79	18.79	29.39	29.5
AGAP000531-RA	+	X	9491177	AGAP000531	APAdistal	9492080	11.47	90.19	3.27	92.55	9.38	98.56	11.22	93.99	13.57	113.05	8.92	89.62	11.38	81.46	3.41	29.96	4.09	28.71	5.36	37.99	3.01	22.86	1.58	27.61	1.31	23.21	3.62	30.67	8.78	41.74	6.35	29.43	9.4	39.69	13.94	84.61	9.38	89.89	19	95.88	5.49	76.39	8.04	73.07	12.99	59.93	8.35	63.86	9.35	76.35	22.53	97.95	13.61	111.78	2.12	129.94	10.48	91.24	NA	NA	NA	NA	0	23.31	0.46	15.82	0	17.4	16.16	131.86	9.32	91.9	10.89	104.95	6.47	63.94	20.13	98.22	11.83	56.95	1.28	88.08	1.68	26.5	0.66	22.27	5.23	32.89	3.76	30.66	0.94	20.38	0	41.72	0.88	15.84	3.73	27.13	0.84	42	9.52	91.74	6.87	80.38	13.1	92.98	7.74	95.8	12.79	74.03	4.75	62.57	4	61.22	2.79	64.99	15.2	102.03	6.71	97.75	5.23	108.32	8.57	91.48	6.68	118.18	2.91	79.33	NA	NA	NA	NA	NA	NA	0	18.79	0.1	29.5
AGAP000532-RB	+	X	9504135	AGAP000532	APA1	9504460	0	96.13	0	93.8	0	68.38	0	76.72	0	88.16	0	60.15	0	63.49	0	52.86	6.93	44.55	0	50.74	4.42	46.31	0	56.9	0	50.52	0	68.41	0	63.92	0	88.61	0	99.62	0	94.19	0	88.56	0	97.32	0	77.66	0	60.13	0	82.62	0	63.61	0	34.21	0	69.2	0	41.75	0	37.92	0	45.89	0	37.27	0	129.3	0	33.42	0	28.25	0	19.03	0	97.09	1.01	80.77	0	106.56	0	63.97	0	82.66	0	75.31	0	89.85	13.89	62.86	0	42.14	0	38.59	0	44.94	0	40.28	0	92.5	0	132.51	0	106.64	0	96.31	0	108.62	0	92.86	0	94.57	0	96.7	0	67.56	0	33.49	0	42.26	0	65.82	0	60.4	0	47.42	2.67	46.68	0	74.82	0	53.82	0	43.04	14.06	46.68	0	51.54	NA	NA	0	2.5	0	7.51
AGAP000532-RB	+	X	9504135	AGAP000532	APA2	9505038	4.69	96.13	5.36	93.8	2.13	68.38	18.44	76.72	8.15	88.16	0	60.15	1.57	63.49	14.04	52.86	3.9	44.55	0	50.74	0	46.31	13.95	56.9	0	50.52	4.66	68.41	14.94	63.92	0	88.61	17.15	99.62	0	94.19	12.23	88.56	22.88	97.32	0	77.66	0	60.13	0	82.62	0	63.61	16.4	34.21	0	69.2	0	41.75	0	37.92	0	45.89	0	37.27	0	129.3	0	33.42	0	28.25	0	19.03	4.65	97.09	8.09	80.77	22.08	106.56	3.45	63.97	0	82.66	0	75.31	0	89.85	18	62.86	6.88	42.14	6.5	38.59	0	44.94	13.53	40.28	0	92.5	9.08	132.51	23.61	106.64	0	96.31	34.24	108.62	14.76	92.86	12.74	94.57	9.43	96.7	0	67.56	0	33.49	0	42.26	0	65.82	2.71	60.4	0	47.42	0	46.68	0	74.82	2.26	53.82	3.12	43.04	0	46.68	0	51.54	NA	NA	0.74	2.5	0	7.51
AGAP000532-RB	+	X	9504135	AGAP000532	APA3	9505265	0	96.13	0	93.8	0	68.38	0	76.72	0	88.16	2.02	60.15	0	63.49	0	52.86	0	44.55	0	50.74	0	46.31	0	56.9	0	50.52	0	68.41	0	63.92	0	88.61	0	99.62	0	94.19	0	88.56	0	97.32	26.03	77.66	0	60.13	0	82.62	0	63.61	1.45	34.21	14.56	69.2	9.23	41.75	1.17	37.92	0	45.89	0	37.27	0	129.3	0	33.42	0	28.25	0	19.03	0	97.09	0	80.77	0	106.56	0	63.97	0	82.66	8.74	75.31	33.36	89.85	0	62.86	0	42.14	0	38.59	0	44.94	0	40.28	0	92.5	0	132.51	0	106.64	0	96.31	0	108.62	0	92.86	0	94.57	0	96.7	0	67.56	0	33.49	0	42.26	0	65.82	0	60.4	9.83	47.42	0	46.68	0	74.82	10.7	53.82	2.33	43.04	0	46.68	0	51.54	NA	NA	0.8	2.5	0	7.51
AGAP000532-RB	+	X	9504135	AGAP000532	APA4	9505707	78.51	96.13	76.89	93.8	57.78	68.38	46.89	76.72	68	88.16	20.66	60.15	43.4	63.49	33.13	52.86	29.67	44.55	42.55	50.74	35.77	46.31	36.61	56.9	43.94	50.52	55.4	68.41	35.97	63.92	80.23	88.61	70.26	99.62	82.31	94.19	65.74	88.56	60.6	97.32	42.83	77.66	42.44	60.13	66.17	82.62	53.55	63.61	3.61	34.21	46.22	69.2	25.26	41.75	30.83	37.92	33.32	45.89	26.36	37.27	84.6	129.3	18.38	33.42	23.16	28.25	8.74	19.03	79.23	97.09	63.41	80.77	72.9	106.56	47.96	63.97	67.57	82.66	26.25	75.31	40.13	89.85	25.07	62.86	27.18	42.14	28.35	38.59	41.68	44.94	18.98	40.28	80.01	92.5	98.5	132.51	69.52	106.64	82.79	96.31	64.25	108.62	66.78	92.86	71.72	94.57	74.46	96.7	47.86	67.56	26.37	33.49	32.86	42.26	55.87	65.82	46.31	60.4	22.82	47.42	29.46	46.68	52.58	74.82	26.36	53.82	16.26	43.04	8.97	46.68	44.09	51.54	NA	NA	0.6	2.5	0	7.51
AGAP000532-RB	+	X	9504135	AGAP000532	APAdistal	9506024	12.93	96.13	11.54	93.8	8.47	68.38	11.39	76.72	12.01	88.16	37.47	60.15	18.52	63.49	5.69	52.86	4.05	44.55	8.19	50.74	6.11	46.31	6.34	56.9	6.58	50.52	8.35	68.41	13.01	63.92	8.38	88.61	12.21	99.62	11.87	94.19	10.6	88.56	13.84	97.32	8.81	77.66	17.69	60.13	16.45	82.62	10.07	63.61	12.76	34.21	8.43	69.2	7.26	41.75	5.91	37.92	12.57	45.89	10.91	37.27	44.7	129.3	15.04	33.42	5.08	28.25	10.3	19.03	13.2	97.09	8.27	80.77	11.58	106.56	12.55	63.97	15.09	82.66	40.32	75.31	16.36	89.85	5.91	62.86	8.09	42.14	3.74	38.59	3.26	44.94	7.78	40.28	12.49	92.5	24.92	132.51	13.52	106.64	13.53	96.31	10.13	108.62	11.32	92.86	10.11	94.57	12.81	96.7	19.7	67.56	7.11	33.49	9.4	42.26	9.94	65.82	11.38	60.4	14.77	47.42	14.55	46.68	22.24	74.82	14.49	53.82	21.33	43.04	23.65	46.68	7.45	51.54	NA	NA	0.37	2.5	7.51	7.51
AGAP000534-RA	+	X	9564988	AGAP000534	APA1	9565302	67.87	75.85	70.61	78.31	76.49	88.42	67.98	74.04	68.96	74.01	71.07	77.99	54.73	62.32	67.77	72.81	84.56	90.71	96.26	100.83	64.86	69.22	67.69	75.09	64.8	70.93	92.69	101.23	68.57	72.66	69.12	87.48	60.01	70.83	71.06	78.25	70.38	74.82	61.68	67.04	130.36	142.17	98.46	103.36	68.92	74.08	107.63	114.42	61.06	62.79	88.88	92.72	70.02	74.02	88.32	93.1	43.42	46.94	81.44	83.88	66.99	72.54	94.08	101.96	43.4	48.29	28.76	31.15	54.61	61.44	49.03	52.31	92.26	99.5	60.31	67.23	41.49	46.89	52.42	58.32	58.25	59.63	52	57.41	60.34	65.12	64.76	70.65	48.83	54.59	58.58	61.6	96.15	114.7	63.51	70.76	67.08	73.56	97.15	97.39	36.42	43.62	47.77	54.3	46.72	50.67	61.92	71.71	81.59	85.92	75.53	79.24	74.15	79.76	81.33	90.65	72.72	73.65	42.2	53.4	34.11	34.19	39.95	43.82	47.61	51.31	31.15	32.38	59.57	62.33	NA	NA	35.14	38.03	11.41	12.64	23.99	23.99
AGAP000534-RA	+	X	9564988	AGAP000534	APAdistal	9565606	7.98	75.85	7.7	78.31	11.92	88.42	6.06	74.04	5.05	74.01	6.92	77.99	7.59	62.32	5.04	72.81	6.15	90.71	4.57	100.83	4.36	69.22	7.4	75.09	6.13	70.93	8.54	101.23	4.1	72.66	18.36	87.48	10.82	70.83	7.19	78.25	4.43	74.82	5.36	67.04	11.8	142.17	4.9	103.36	5.16	74.08	6.79	114.42	1.73	62.79	3.84	92.72	4	74.02	4.78	93.1	3.53	46.94	2.44	83.88	5.54	72.54	7.88	101.96	4.9	48.29	2.39	31.15	6.83	61.44	3.28	52.31	7.23	99.5	6.92	67.23	5.4	46.89	5.9	58.32	1.39	59.63	5.41	57.41	4.78	65.12	5.88	70.65	5.76	54.59	3.01	61.6	18.56	114.7	7.26	70.76	6.48	73.56	0.23	97.39	7.2	43.62	6.53	54.3	3.96	50.67	9.78	71.71	4.33	85.92	3.71	79.24	5.62	79.76	9.32	90.65	0.93	73.65	11.2	53.4	0.09	34.19	3.87	43.82	3.7	51.31	1.23	32.38	2.77	62.33	NA	NA	2.89	38.03	1.23	12.64	0	23.99
AGAP000541-RA	+	X	9683402	AGAP000541	APA1	9683702	1798.49	2775.75	2068.08	3411.83	1849.55	2925.52	1366.31	2308.8	1972.94	3243.35	1436.27	2773.77	1667.36	3106.57	1254.6	2122.2	1139.86	1930.12	1614.48	2354.88	843	1431.81	1157.08	1854.34	1529.06	2490.61	2132.12	3733.16	2107.27	3427.49	1789.37	2855.55	1658.68	2760.85	2031.75	3265.14	1908.13	3104.42	2033.49	3380.98	4300.39	7832.28	4547.99	8748.02	3662.77	6862.41	4286.85	7843.23	3039.37	5409.33	2312.81	4320.74	2138.71	3929.55	2950.93	5434.98	1892.02	3575.37	3472.45	6588.08	2688.41	6122.56	2924.81	6017.34	2507.94	5023.32	3147.17	6788.62	2592.11	3954.63	1729.01	2843.79	1899.03	3094.51	1225.48	1947.22	1338.01	2205.45	1460.06	2600.58	1784.05	3292.47	1032.85	1622.77	1154.07	1881.94	1085.19	1834.87	1072.56	1773.48	881.37	1475.63	2354.68	3825.37	2089.9	3346.45	2372.92	3761.91	1706.82	3038.66	2260.38	3450.95	1683.26	2821.72	1722.36	2901.63	2131.88	3445.7	3805.73	7448.71	4611.19	8385.88	3791.65	7094.98	3379.7	6293.25	2336.01	3942.27	4609.81	8778.01	1872.75	3659.37	2170.63	3946.6	1416.87	2843.66	2313.5	4418.06	2506.21	5509.86	3120.82	5837.45	3275.99	6181.24	3454.57	6558.13	3875.91	7038.02
AGAP000541-RA	+	X	9683402	AGAP000541	APAdistal	9683811	977.25	2775.75	1343.75	3411.83	1075.97	2925.52	942.49	2308.8	1270.41	3243.35	1337.49	2773.77	1439.22	3106.57	867.6	2122.2	790.27	1930.12	740.4	2354.88	588.81	1431.81	697.26	1854.34	961.55	2490.61	1601.04	3733.16	1320.22	3427.49	1066.18	2855.55	1102.17	2760.85	1233.39	3265.14	1196.29	3104.42	1347.49	3380.98	3531.89	7832.28	4200.03	8748.02	3199.64	6862.41	3556.38	7843.23	2369.96	5409.33	2007.93	4320.74	1790.84	3929.55	2484.05	5434.98	1683.35	3575.37	3115.63	6588.08	3434.16	6122.56	3092.53	6017.34	2515.38	5023.32	3641.45	6788.62	1362.52	3954.63	1114.78	2843.79	1195.48	3094.51	721.73	1947.22	867.44	2205.45	1140.53	2600.58	1508.42	3292.47	589.92	1622.77	727.88	1881.94	749.68	1834.87	700.91	1773.48	594.26	1475.63	1470.69	3825.37	1256.55	3346.45	1388.99	3761.91	1331.84	3038.66	1190.57	3450.95	1138.46	2821.72	1179.27	2901.63	1313.83	3445.7	3642.99	7448.71	3774.68	8385.88	3303.33	7094.98	2913.55	6293.25	1606.26	3942.27	4168.2	8778.01	1786.62	3659.37	1775.97	3946.6	1426.79	2843.66	2104.56	4418.06	3003.65	5509.86	2716.63	5837.45	2905.24	6181.24	3103.56	6558.13	3162.1	7038.02
AGAP000543-RA	+	X	9801857	AGAP000543	APA1	9802006	0	9.51	0	7.4	0	8.31	0.49	8.3	0	8.62	0.92	9.34	9.44	14.61	0	8.61	0	8.33	0	3.9	0	5.97	1.47	7.01	0.92	4.41	0	12.49	0	15.13	0	6.22	0	4.72	6.27	11.19	0	10.53	0	10.84	7.27	36.97	0	48.16	0	37.56	9.82	70.05	0	88.22	10.78	124.88	0	73.74	0	100.86	0	56.74	50.07	120.03	11.28	55	2.71	37.33	11.54	74.86	0	37.84	1.37	8.22	0	1.37	16.96	21.41	0.29	3.01	2.12	14.03	2.66	4	0	11.26	6.92	7.98	1.46	5.83	0.96	5.52	1.13	3.97	2.24	8.67	5.16	19.11	0	5.52	2.65	5.66	0	30.15	0	13.52	2.78	11.19	0	10.89	0	13.27	27.41	60.23	8.15	54.14	9.17	57.27	0	51.36	43.99	104.8	0	174.01	0	51.81	16.32	85.07	0.8	42.74	33.56	94.12	19.34	81.48	4.92	53.71	10.3	110.26	5.02	64.28	0	108.78
AGAP000543-RA	+	X	9801857	AGAP000543	APA2	9802462	8.56	9.51	6.43	7.4	6.28	8.31	6.82	8.3	7.17	8.62	6.62	9.34	5.02	14.61	7.46	8.61	8.28	8.33	3.9	3.9	5.86	5.97	5.03	7.01	2.92	4.41	11.02	12.49	14.37	15.13	6.11	6.22	4.07	4.72	4.9	11.19	9.31	10.53	10.02	10.84	24.84	36.97	33.85	48.16	35.63	37.56	58.05	70.05	80.47	88.22	108.3	124.88	70.4	73.74	86.56	100.86	52.13	56.74	64.68	120.03	39.45	55	26.85	37.33	61.06	74.86	31.08	37.84	6.12	8.22	0.23	1.37	3.95	21.41	2.59	3.01	5.96	14.03	1.34	4	7.24	11.26	1.06	7.98	3.69	5.83	3.25	5.52	2.82	3.97	5.58	8.67	2.9	19.11	0	5.52	0.13	5.66	29.48	30.15	11.31	13.52	5.74	11.19	9.88	10.89	12.28	13.27	30.29	60.23	40.59	54.14	45.43	57.27	49.62	51.36	53.24	104.8	147.3	174.01	47.75	51.81	63.9	85.07	38.36	42.74	29.06	94.12	54.94	81.48	47.73	53.71	95.55	110.26	50.28	64.28	106.34	108.78
AGAP000543-RA	+	X	9801857	AGAP000543	APAdistal	9802655	0.95	9.51	0.97	7.4	2.03	8.31	1	8.3	1.46	8.62	1.8	9.34	0.15	14.61	1.15	8.61	0.05	8.33	0	3.9	0.11	5.97	0.51	7.01	0.56	4.41	1.47	12.49	0.77	15.13	0.11	6.22	0.65	4.72	0.01	11.19	1.22	10.53	0.82	10.84	4.85	36.97	14.31	48.16	1.93	37.56	2.19	70.05	7.75	88.22	5.8	124.88	3.33	73.74	14.29	100.86	4.61	56.74	5.29	120.03	4.27	55	7.77	37.33	2.26	74.86	6.77	37.84	0.72	8.22	1.14	1.37	0.51	21.41	0.13	3.01	5.95	14.03	0	4	4.01	11.26	0	7.98	0.68	5.83	1.31	5.52	0.02	3.97	0.85	8.67	11.04	19.11	5.52	5.52	2.88	5.66	0.67	30.15	2.21	13.52	2.67	11.19	1.01	10.89	0.99	13.27	2.53	60.23	5.4	54.14	2.67	57.27	1.74	51.36	7.57	104.8	26.71	174.01	4.05	51.81	4.85	85.07	3.58	42.74	31.5	94.12	7.2	81.48	1.06	53.71	4.41	110.26	8.99	64.28	2.44	108.78
AGAP000544-RA	+	X	9808997	AGAP000544	APA1	9809421	0	39.92	0	33.04	0	48.21	0	43.44	0	45.51	0	52.97	0	42.81	0	61.95	0	52.61	0	66.51	0	39.91	0	51.43	0	47.81	0	30.72	0	30.38	0	49.94	0	40.56	0	31.31	0	39.36	0	27.83	0	29.53	0	25.41	0	31.24	0	26.64	0	70.8	0	78.87	0	57.76	0	32.08	0	107	0	85.26	0	120.35	0	76.88	0	86.43	0	67.37	0	29.66	0	31.7	0	25.9	0	46.31	0	39.6	0	32.35	0	38.02	0	63.79	0	59.48	0	46.31	0	56.46	0	51.33	0	17.74	0	43.5	0	32.57	0	25.95	0	29.53	0	31.62	0	24.26	0	28.89	0	33.42	0	24.81	0	20.51	0	38.84	0	57.91	0	71.94	0	83.42	0	104.91	0	142.57	0	100.7	0	94.22	0	91.41	0	66.32	0	23.31	0	29.31
AGAP000544-RA	+	X	9808997	AGAP000544	APA2	9810228	17.21	39.92	13.61	33.04	26.39	48.21	21.38	43.44	31.99	45.51	9.03	52.97	21.67	42.81	33.31	61.95	19.22	52.61	41.8	66.51	18.53	39.91	31.35	51.43	13.54	47.81	10.63	30.72	17.95	30.38	18.63	49.94	17.46	40.56	14.33	31.31	23.26	39.36	13.44	27.83	4.48	29.53	0	25.41	8.17	31.24	12.73	26.64	26.1	70.8	46.1	78.87	30.87	57.76	8.48	32.08	52.09	107	44.07	85.26	70.56	120.35	57.18	76.88	55.5	86.43	52.04	67.37	9.3	29.66	12.75	31.7	10.75	25.9	24.09	46.31	16.42	39.6	0	32.35	0.53	38.02	25.49	63.79	32.41	59.48	25.65	46.31	37.79	56.46	36.14	51.33	7.16	17.74	26.98	43.5	15.14	32.57	17.56	25.95	11.62	29.53	16.99	31.62	8.99	24.26	10.31	28.89	25.45	33.42	13.74	24.81	8.16	20.51	29.25	38.84	32.85	57.91	38.74	71.94	46.93	83.42	64.97	104.91	59.11	142.57	55.25	100.7	87.58	94.22	77.9	91.41	52.51	66.32	20.42	23.31	19.6	29.31
AGAP000544-RA	+	X	9808997	AGAP000544	APA3	9810670	9	39.92	0	33.04	6.72	48.21	1.59	43.44	0.43	45.51	28.85	52.97	5.12	42.81	8.69	61.95	11.73	52.61	7.18	66.51	3.81	39.91	1.24	51.43	15.19	47.81	6.04	30.72	0	30.38	0	49.94	0	40.56	2.38	31.31	3.81	39.36	1.47	27.83	14.68	29.53	12.97	25.41	14.63	31.24	7.92	26.64	41.08	70.8	31	78.87	24.22	57.76	23.29	32.08	40.31	107	20.59	85.26	36.75	120.35	16.24	76.88	24.63	86.43	6.17	67.37	9.18	29.66	2.33	31.7	1.86	25.9	3.94	46.31	0	39.6	14.31	32.35	16.78	38.02	8.95	63.79	7.77	59.48	3.36	46.31	1.53	56.46	0	51.33	1.65	17.74	3.69	43.5	0	32.57	1.37	25.95	2.28	29.53	4.65	31.62	0	24.26	3.33	28.89	0	33.42	1.14	24.81	0.92	20.51	4.75	38.84	18.05	57.91	27.29	71.94	25.6	83.42	31.67	104.91	72.29	142.57	38.21	100.7	6.25	94.22	13.13	91.41	9.81	66.32	0	23.31	7.79	29.31
AGAP000544-RA	+	X	9808997	AGAP000544	APAdistal	9811152	13.71	39.92	19.43	33.04	15.09	48.21	20.47	43.44	13.08	45.51	15.09	52.97	16.02	42.81	19.95	61.95	21.66	52.61	17.52	66.51	17.57	39.91	18.84	51.43	19.08	47.81	14.05	30.72	12.43	30.38	31.31	49.94	23.1	40.56	14.6	31.31	12.29	39.36	12.92	27.83	10.36	29.53	12.44	25.41	8.43	31.24	5.99	26.64	3.62	70.8	1.77	78.87	2.66	57.76	0.31	32.08	14.6	107	20.6	85.26	13.04	120.35	3.46	76.88	6.3	86.43	9.16	67.37	11.17	29.66	16.62	31.7	13.3	25.9	18.28	46.31	23.18	39.6	18.04	32.35	20.7	38.02	29.36	63.79	19.3	59.48	17.3	46.31	17.14	56.46	15.19	51.33	8.93	17.74	12.83	43.5	17.43	32.57	7.03	25.95	15.62	29.53	9.98	31.62	15.27	24.26	15.26	28.89	7.97	33.42	9.92	24.81	11.43	20.51	4.84	38.84	7.01	57.91	5.92	71.94	10.89	83.42	8.28	104.91	11.17	142.57	7.23	100.7	0.39	94.22	0.38	91.41	3.99	66.32	2.89	23.31	1.92	29.31
AGAP000546-RA	+	X	9828500	AGAP000546	APA1	9829100	23.67	30.29	31.36	45.58	38.38	48.21	20.38	28.08	19.8	32.11	26.88	38.12	37.63	45.38	20.44	30.93	26.33	38.78	29.67	34.86	18.01	31.56	24.2	43.15	21.17	31.23	38.63	45.97	48.59	56.49	42.14	49.8	31.04	35.31	10.87	19.06	14.55	28.84	26.06	33.45	221.56	258.55	233.6	280.78	171.33	218.87	180.51	215.82	2203.19	2738.61	1767.38	2162.44	2307.32	2931.26	3275.25	3882.08	2325.63	2848.97	722.69	824.32	1516.85	2067.6	483.88	539.43	711.33	877.19	446.62	557.95	25.4	51.15	27.76	40.15	16.65	28.2	22.65	32.18	39.68	47.77	29.38	37.34	37.08	62.77	22.62	36.81	22.35	43.83	38.33	53.1	40.3	51.6	22.74	43.81	101.07	107.64	25.16	29.9	41.79	47.58	43.04	49.08	19.2	24.97	14.96	30.04	22.22	35.1	33.5	42.69	212.81	281.6	294.91	355.97	217.1	280.96	200.52	233.87	2432.38	3000.92	2880.09	3591.85	1504.37	1831.57	1920.46	2401.8	1345.12	1661.22	2745.3	3402.05	606.08	780.82	755.94	948.7	802.43	981.03	984.89	1183.29	1656.73	1957.78
AGAP000546-RA	+	X	9828500	AGAP000546	APAdistal	9829566	6.62	30.29	14.22	45.58	9.83	48.21	7.7	28.08	12.31	32.11	11.23	38.12	7.75	45.38	10.49	30.93	12.45	38.78	5.19	34.86	13.55	31.56	18.94	43.15	10.06	31.23	7.34	45.97	7.9	56.49	7.67	49.8	4.28	35.31	8.19	19.06	14.29	28.84	7.39	33.45	36.99	258.55	47.18	280.78	47.54	218.87	35.31	215.82	535.41	2738.61	395.06	2162.44	623.94	2931.26	606.83	3882.08	523.33	2848.97	101.63	824.32	550.75	2067.6	55.56	539.43	165.86	877.19	111.33	557.95	25.75	51.15	12.39	40.15	11.55	28.2	9.53	32.18	8.09	47.77	7.96	37.34	25.69	62.77	14.2	36.81	21.48	43.83	14.77	53.1	11.3	51.6	21.07	43.81	6.56	107.64	4.73	29.9	5.79	47.58	6.05	49.08	5.77	24.97	15.08	30.04	12.88	35.1	9.19	42.69	68.79	281.6	61.07	355.97	63.87	280.96	33.35	233.87	568.54	3000.92	711.76	3591.85	327.2	1831.57	481.34	2401.8	316.1	1661.22	656.76	3402.05	174.74	780.82	192.76	948.7	178.59	981.03	198.4	1183.29	301.05	1957.78
AGAP000553-RA	+	X	9884743	AGAP000553	APA1	9885189	23.95	27.02	6.72	9.02	17.7	22.26	10.91	13.12	17.61	18.69	5.84	9.2	4.73	11.28	38.24	44.06	26.38	30.03	30.28	39.27	26.89	31.85	31.62	39.87	27.83	36.24	5.19	5.46	14.57	14.57	2.6	2.6	1.76	1.89	22.37	26.74	16.83	20.38	15.45	18.34	7.75	11.4	11.96	12.38	2.33	14.13	3.66	10.04	73.46	124	109.67	157.75	91.29	140.79	49.09	113.79	39.68	101.87	19.08	57.03	95.63	160.81	13.43	20.62	11.75	21.4	8.84	22.91	4.62	4.62	19.12	19.96	15.82	20.61	19.47	23.21	16.94	19.22	2.12	11.56	8.55	19.27	26.14	31.12	25.08	28.88	29.52	33.27	42.35	47.58	31.54	44.66	12.43	12.43	3.66	3.66	1.84	1.98	10.83	12.76	20.76	21.36	22.78	26.01	22.63	26.04	11.57	14.23	16.24	20.93	0	5.62	8.27	13.72	21.69	27.05	42.25	106.13	63.19	89.35	39.74	108.35	67.82	111.64	62.34	129.78	46.18	101.28	0	21.56	48.48	84.75	NA	NA	5.46	9.15	9.69	13.94
AGAP000553-RA	+	X	9884743	AGAP000553	APAdistal	9885399	3.07	27.02	2.31	9.02	4.56	22.26	2.21	13.12	1.08	18.69	3.36	9.2	6.55	11.28	5.82	44.06	3.64	30.03	8.99	39.27	4.96	31.85	8.26	39.87	8.42	36.24	0.26	5.46	0	14.57	0	2.6	0.13	1.89	4.37	26.74	3.56	20.38	2.89	18.34	3.65	11.4	0.41	12.38	11.79	14.13	6.38	10.04	50.55	124	48.09	157.75	49.5	140.79	64.7	113.79	62.19	101.87	37.95	57.03	65.17	160.81	7.19	20.62	9.65	21.4	14.07	22.91	0	4.62	0.84	19.96	4.79	20.61	3.74	23.21	2.28	19.22	9.45	11.56	10.71	19.27	4.98	31.12	3.81	28.88	3.75	33.27	5.23	47.58	13.11	44.66	0	12.43	0	3.66	0.14	1.98	1.93	12.76	0.6	21.36	3.23	26.01	3.42	26.04	2.66	14.23	4.69	20.93	5.62	5.62	5.45	13.72	5.36	27.05	63.87	106.13	26.16	89.35	68.62	108.35	43.82	111.64	67.44	129.78	55.1	101.28	21.56	21.56	36.27	84.75	NA	NA	3.69	9.15	4.25	13.94
AGAP000555-RA	+	X	9891323	AGAP000555	APA1	9891441	0	11.33	0	20.43	0	17.93	1.62	15.36	0	16.07	0	18.57	0.08	15.99	0	16.64	0	22.34	0	32	0	16.21	0	17.08	4.92	27.18	0	8.37	0	8.24	0	12.41	0	13.23	0	19.93	0	14.6	0	15.33	0	8.98	0	14.3	4.76	25.91	0	23.01	NA	NA	NA	NA	NA	NA	0	23.09	NA	NA	NA	NA	NA	NA	0	11.25	0	9.05	0	3.61	0	15.9	5.82	19.12	6.07	21.74	18.08	34.3	0	18.22	0	15.73	7.75	17.6	0	15	0	17.89	2.5	20.04	0	14.1	20.41	35.63	0	9.29	0	8.74	0	5.98	0.91	13.06	3.15	16.98	1.87	13.53	0	11.78	0	10.94	0	22.68	3.04	25.15	0	12.88	0	24.92	NA	NA	NA	NA	NA	NA	NA	NA	NA	NA	NA	NA	34.5	59.74	NA	NA	NA	NA	0	1.05	0	2.31
AGAP000555-RA	+	X	9891323	AGAP000555	APA2	9891747	0	11.33	0	20.43	0	17.93	0	15.36	0	16.07	0	18.57	1.36	15.99	0	16.64	3.5	22.34	0	32	0	16.21	2.52	17.08	0	27.18	0	8.37	0	8.24	0	12.41	0	13.23	4.71	19.93	0	14.6	0	15.33	0	8.98	0	14.3	0	25.91	0	23.01	NA	NA	NA	NA	NA	NA	0	23.09	NA	NA	NA	NA	NA	NA	2.07	11.25	0	9.05	0	3.61	0	15.9	0	19.12	4.24	21.74	0	34.3	1.23	18.22	0	15.73	0	17.6	0	15	0	17.89	0	20.04	0	14.1	0	35.63	0	9.29	0	8.74	1.23	5.98	0	13.06	3.87	16.98	0	13.53	0	11.78	0	10.94	0	22.68	0	25.15	0	12.88	0	24.92	NA	NA	NA	NA	NA	NA	NA	NA	NA	NA	NA	NA	0	59.74	NA	NA	NA	NA	0	1.05	0	2.31
AGAP000555-RA	+	X	9891323	AGAP000555	APA3	9892220	1.26	11.33	10.05	20.43	0	17.93	1.85	15.36	6.04	16.07	0	18.57	0	15.99	0	16.64	0.9	22.34	0	32	0	16.21	0.4	17.08	3.34	27.18	0	8.37	0	8.24	6.23	12.41	3.59	13.23	2.8	19.93	4.61	14.6	0	15.33	0	8.98	0	14.3	0	25.91	0	23.01	NA	NA	NA	NA	NA	NA	0	23.09	NA	NA	NA	NA	NA	NA	0	11.25	0	9.05	0	3.61	0	15.9	1.03	19.12	0	21.74	0	34.3	0.38	18.22	0	15.73	0	17.6	0	15	0	17.89	1.48	20.04	0.11	14.1	0	35.63	3.83	9.29	0	8.74	0	5.98	0	13.06	0.09	16.98	0	13.53	1.89	11.78	0	10.94	0	22.68	0	25.15	0	12.88	0	24.92	NA	NA	NA	NA	NA	NA	NA	NA	NA	NA	NA	NA	0	59.74	NA	NA	NA	NA	0	1.05	0	2.31
AGAP000555-RA	+	X	9891323	AGAP000555	APA4	9892484	0	11.33	1.11	20.43	0	17.93	1.59	15.36	0.81	16.07	9.27	18.57	2.18	15.99	0	16.64	4.4	22.34	14.82	32	3.94	16.21	0	17.08	2.89	27.18	0	8.37	0	8.24	0	12.41	0	13.23	0	19.93	0.47	14.6	0	15.33	0.18	8.98	0	14.3	0	25.91	12.13	23.01	NA	NA	NA	NA	NA	NA	0	23.09	NA	NA	NA	NA	NA	NA	3.32	11.25	1.14	9.05	0	3.61	0	15.9	0	19.12	0	21.74	3.16	34.3	0	18.22	9.65	15.73	0.65	17.6	0	15	4.43	17.89	0	20.04	3.91	14.1	1.74	35.63	0	9.29	3.02	8.74	0	5.98	0	13.06	0	16.98	0	13.53	0	11.78	0	10.94	4.95	22.68	5.22	25.15	3.61	12.88	5.81	24.92	NA	NA	NA	NA	NA	NA	NA	NA	NA	NA	NA	NA	0	59.74	NA	NA	NA	NA	0	1.05	0	2.31
AGAP000555-RA	+	X	9891323	AGAP000555	APA5	9893012	0	11.33	0	20.43	0	17.93	0	15.36	0	16.07	0	18.57	0	15.99	0	16.64	0	22.34	1.26	32	4.72	16.21	0	17.08	0	27.18	0.09	8.37	0	8.24	1.94	12.41	0	13.23	0	19.93	0	14.6	0	15.33	0	8.98	0	14.3	0	25.91	0	23.01	NA	NA	NA	NA	NA	NA	0	23.09	NA	NA	NA	NA	NA	NA	0	11.25	0	9.05	0	3.61	0	15.9	1.04	19.12	0	21.74	0	34.3	0.05	18.22	0	15.73	2.79	17.6	0	15	2.35	17.89	0	20.04	0.14	14.1	0	35.63	0	9.29	0.6	8.74	0	5.98	0	13.06	0	16.98	0	13.53	0	11.78	0	10.94	0	22.68	0	25.15	1.99	12.88	0	24.92	NA	NA	NA	NA	NA	NA	NA	NA	NA	NA	NA	NA	15.45	59.74	NA	NA	NA	NA	1.05	1.05	0	2.31
AGAP000555-RA	+	X	9891323	AGAP000555	APAdistal	9893671	10.08	11.33	9.27	20.43	17.93	17.93	10.3	15.36	9.22	16.07	9.31	18.57	12.37	15.99	16.64	16.64	13.54	22.34	15.93	32	7.55	16.21	14.16	17.08	16.02	27.18	8.28	8.37	8.24	8.24	4.24	12.41	9.65	13.23	12.43	19.93	9.52	14.6	15.33	15.33	8.8	8.98	14.3	14.3	21.15	25.91	10.88	23.01	NA	NA	NA	NA	NA	NA	23.09	23.09	NA	NA	NA	NA	NA	NA	5.86	11.25	7.91	9.05	3.61	3.61	15.9	15.9	11.23	19.12	11.42	21.74	13.06	34.3	16.55	18.22	6.08	15.73	6.41	17.6	15	15	11.11	17.89	16.06	20.04	9.93	14.1	13.48	35.63	5.46	9.29	5.12	8.74	4.75	5.98	12.15	13.06	9.87	16.98	11.66	13.53	9.88	11.78	10.94	10.94	17.73	22.68	16.89	25.15	7.28	12.88	19.11	24.92	NA	NA	NA	NA	NA	NA	NA	NA	NA	NA	NA	NA	9.8	59.74	NA	NA	NA	NA	0	1.05	2.31	2.31
AGAP000558-RB	+	X	9925862	AGAP000558	APA1	9926109	27.81	80.58	0.4	53.8	14.5	54.85	14.46	60.98	17.82	67.68	0	58.97	19.5	73.61	6.26	50.7	12.16	50.61	8.24	59.78	8.04	63.03	7.97	63.45	9.87	55.47	29.77	109.17	29.59	92.15	74.51	136.29	21.66	98.06	16.89	69.06	17.52	76.64	13.34	65.25	0	30.36	0	28.73	0	32.9	0	23.58	27.58	95.38	84.3	147.73	45.43	89.13	40.06	83.79	20.67	86.38	0	142.99	20.84	142.31	7.16	167.19	28.91	131.32	21.98	167.2	0	47.15	0	51.87	6.79	63.28	6.56	56.62	0	77.56	0	61.69	16.16	73.6	15.9	73.97	0	47.85	3.26	51.87	1.55	48.49	10.49	62.98	33.99	108.67	13.2	72.18	25.06	92.39	55.98	150.29	13.32	59.6	2.55	67.89	5.59	56	10.41	59.98	0	33.29	0	17.18	5.43	36.92	6.12	37.63	61.03	101.75	20.47	63.47	42.25	91.97	93.79	149.74	40.17	128.61	6.5	62.31	40.11	169.17	11.25	114.57	17.33	138.62	0	37.88	5.97	46.17
AGAP000558-RB	+	X	9925862	AGAP000558	APA2	9926679	1.25	80.58	0	53.8	0	54.85	0.14	60.98	0	67.68	0	58.97	7.76	73.61	0	50.7	0	50.61	0	59.78	0	63.03	0	63.45	0	55.47	27.93	109.17	5.83	92.15	2.97	136.29	0	98.06	0	69.06	0	76.64	0	65.25	0	30.36	0	28.73	0	32.9	0	23.58	20.79	95.38	12.38	147.73	5	89.13	0	83.79	0	86.38	0	142.99	0	142.31	9.13	167.19	0	131.32	0	167.2	0	47.15	0	51.87	6.1	63.28	0	56.62	21.54	77.56	0	61.69	0	73.6	0	73.97	0	47.85	0	51.87	0	48.49	0	62.98	32.88	108.67	2.88	72.18	13.13	92.39	0	150.29	0	59.6	0	67.89	6.98	56	0	59.98	0	33.29	0	17.18	0	36.92	0	37.63	3.64	101.75	18.45	63.47	0.91	91.97	2.12	149.74	0	128.61	11.03	62.31	6.24	169.17	0	114.57	0	138.62	0	37.88	0	46.17
AGAP000558-RB	+	X	9925862	AGAP000558	APA3	9927053	0	80.58	0	53.8	0	54.85	0	60.98	0	67.68	0	58.97	1.13	73.61	0	50.7	0	50.61	0	59.78	0	63.03	0	63.45	0	55.47	0	109.17	0	92.15	0	136.29	0	98.06	0	69.06	0	76.64	0	65.25	5.02	30.36	0	28.73	6.46	32.9	0	23.58	14.24	95.38	26.02	147.73	14.94	89.13	16.16	83.79	23.99	86.38	73.25	142.99	28.37	142.31	63.09	167.19	41.58	131.32	33.49	167.2	0	47.15	0	51.87	0	63.28	0	56.62	0	77.56	5.49	61.69	6.15	73.6	0	73.97	0	47.85	0	51.87	0	48.49	0	62.98	0	108.67	0	72.18	0	92.39	0	150.29	0	59.6	0	67.89	0	56	0	59.98	0	33.29	0	17.18	0	36.92	0	37.63	13.6	101.75	7.6	63.47	20.96	91.97	0	149.74	44.43	128.61	18.28	62.31	49.87	169.17	53.12	114.57	45.36	138.62	13.26	37.88	9.53	46.17
AGAP000558-RB	+	X	9925862	AGAP000558	APA4	9927858	11.41	80.58	10.59	53.8	2.83	54.85	6.81	60.98	7.62	67.68	5.47	58.97	0	73.61	8.23	50.7	6.93	50.61	9.8	59.78	7.2	63.03	7.69	63.45	0	55.47	16.46	109.17	25.66	92.15	30.48	136.29	30.7	98.06	7.57	69.06	10.25	76.64	0	65.25	0	30.36	6.04	28.73	0	32.9	4.48	23.58	9.51	95.38	4.61	147.73	6.48	89.13	8.55	83.79	19.97	86.38	40.24	142.99	70.29	142.31	69.86	167.19	44.94	131.32	77.03	167.2	0	47.15	13.74	51.87	0	63.28	9.82	56.62	11.83	77.56	17	61.69	9.16	73.6	13.44	73.97	0	47.85	7.2	51.87	0	48.49	15.65	62.98	24.38	108.67	8.44	72.18	18.32	92.39	58.99	150.29	5.44	59.6	22.73	67.89	5.23	56	7.62	59.98	9.61	33.29	0.74	17.18	0	36.92	4.3	37.63	1.77	101.75	15.96	63.47	8.19	91.97	35.96	149.74	24.09	128.61	6.1	62.31	50.58	169.17	32.42	114.57	58.43	138.62	11.97	37.88	20.09	46.17
AGAP000558-RB	+	X	9925862	AGAP000558	APA5	9928687	2.09	80.58	0	53.8	0	54.85	3.08	60.98	0	67.68	0	58.97	0	73.61	3.82	50.7	0	50.61	0	59.78	0	63.03	0	63.45	0	55.47	0	109.17	0	92.15	2.55	136.29	0	98.06	0	69.06	0	76.64	0	65.25	9.97	30.36	0	28.73	0	32.9	0	23.58	20.89	95.38	18.09	147.73	13.12	89.13	17.57	83.79	18.52	86.38	24.93	142.99	17.67	142.31	13.56	167.19	10.8	131.32	0	167.2	8.93	47.15	0	51.87	9.62	63.28	0	56.62	0	77.56	10.31	61.69	3.95	73.6	0	73.97	0	47.85	0	51.87	0	48.49	8.7	62.98	9.24	108.67	5.44	72.18	0	92.39	0	150.29	0	59.6	0	67.89	0	56	0	59.98	7.12	33.29	0	17.18	0	36.92	0	37.63	16.38	101.75	1	63.47	13.73	91.97	16.3	149.74	14.99	128.61	16.05	62.31	15.29	169.17	16.72	114.57	9.56	138.62	9.01	37.88	10.58	46.17
AGAP000558-RB	+	X	9925862	AGAP000558	APAdistal	9929108	38.02	80.58	42.8	53.8	37.52	54.85	36.49	60.98	42.23	67.68	53.5	58.97	45.22	73.61	32.38	50.7	31.52	50.61	41.75	59.78	47.78	63.03	47.8	63.45	45.61	55.47	35	109.17	31.07	92.15	25.78	136.29	45.7	98.06	44.61	69.06	48.87	76.64	51.91	65.25	15.36	30.36	22.69	28.73	26.44	32.9	19.1	23.58	2.36	95.38	2.34	147.73	4.16	89.13	1.44	83.79	3.24	86.38	4.58	142.99	5.14	142.31	4.39	167.19	5.09	131.32	34.7	167.2	38.22	47.15	38.13	51.87	40.78	63.28	40.25	56.62	44.2	77.56	28.89	61.69	38.18	73.6	44.64	73.97	47.85	47.85	41.41	51.87	46.94	48.49	28.14	62.98	8.17	108.67	42.21	72.18	35.88	92.39	35.32	150.29	40.84	59.6	42.61	67.89	38.21	56	41.96	59.98	16.57	33.29	16.43	17.18	31.49	36.92	27.21	37.63	5.33	101.75	0	63.47	5.92	91.97	1.56	149.74	4.92	128.61	4.36	62.31	7.08	169.17	1.06	114.57	7.93	138.62	3.64	37.88	0	46.17
AGAP000561-RA	+	X	9963154	AGAP000561	APA1	9963221	49.26	160.02	22.86	102.44	8.57	169.45	29.07	139.82	48.46	131.07	30.75	232.28	95.45	241.33	37.8	151.78	59.15	182.9	61.25	186.46	38.21	142.97	34.1	112.24	26.42	155.21	43.03	130.55	21.92	162.41	36.94	135.45	17.09	93.91	27.89	146.79	39.73	119.99	35.43	120.29	37.35	66.2	4.22	23.19	74.28	116.94	0	53.23	72.94	279.18	74.76	316.94	89.97	317.49	115.68	331.19	115.59	352.52	140.19	494.98	46.59	306.94	83.76	413.19	130.47	382.13	65.21	400.93	39.59	181.1	41.76	143.88	48.38	141.46	60.15	172.87	48.14	156.76	40.66	230.45	71.68	218.85	48.18	184.76	43.3	193.64	36.48	113	46.01	110.46	78.16	156.58	59.76	220.31	7.94	58.89	59.1	140.81	22.99	131.66	62.15	144.41	59.76	166.08	51.9	148.28	39.89	127.37	16.71	43.54	4.11	31.91	11.27	35.73	8.12	53.54	54.15	300.48	0	227.17	86.12	329.01	65.72	306.93	108.95	323.53	33.31	241.98	61.39	311.28	20.29	286.79	102.03	407.29	56.34	159.18	61.35	218.37
AGAP000561-RA	+	X	9963154	AGAP000561	APAdistal	9963302	110.75	160.02	79.58	102.44	160.88	169.45	110.76	139.82	82.61	131.07	201.53	232.28	145.88	241.33	113.98	151.78	123.74	182.9	125.21	186.46	104.76	142.97	78.13	112.24	128.79	155.21	87.52	130.55	140.49	162.41	98.51	135.45	76.82	93.91	118.9	146.79	80.26	119.99	84.86	120.29	28.85	66.2	18.97	23.19	42.67	116.94	53.23	53.23	206.24	279.18	242.18	316.94	227.52	317.49	215.51	331.19	236.94	352.52	354.8	494.98	260.34	306.94	329.42	413.19	251.66	382.13	335.73	400.93	141.51	181.1	102.12	143.88	93.08	141.46	112.72	172.87	108.61	156.76	189.79	230.45	147.16	218.85	136.59	184.76	150.33	193.64	76.52	113	64.45	110.46	78.43	156.58	160.55	220.31	50.94	58.89	81.71	140.81	108.67	131.66	82.26	144.41	106.32	166.08	96.38	148.28	87.48	127.37	26.83	43.54	27.8	31.91	24.46	35.73	45.42	53.54	246.33	300.48	227.17	227.17	242.89	329.01	241.21	306.93	214.58	323.53	208.67	241.98	249.89	311.28	266.5	286.79	305.26	407.29	102.84	159.18	157.02	218.37
AGAP000562-RA	+	X	10002334	AGAP000562	APA1	10002827	40.89	542.18	22.41	576.31	55.62	538.38	35.86	409.03	32.16	440.54	171	500.45	136.7	442.13	14.01	221.62	33.87	252.3	31.04	225.81	15.13	250.25	6.01	248.15	35.4	229.67	101.12	1153.9	163.43	1318.06	37.6	1285.34	28.86	1044.84	60.42	638.26	27	590.28	69.54	607.08	34.2	147.74	32.79	148.59	68.81	178.08	18.69	131.6	150.56	465.44	111.53	307.8	174.03	490.41	117.11	277.19	324.36	956.67	385.81	1991.22	174.95	1729.69	333.05	1961.93	416.91	1800.09	274.62	2088.74	0	499.19	0	541.35	20.82	519.56	0	410.04	12.48	441.3	49.55	411.35	245.13	590.28	0.42	199.97	6.91	240.37	43.32	265.64	12.94	245.88	0	252.73	53.71	1484.39	0	1246.49	82.2	1302.77	212.32	1531.02	21.45	574.56	0	583.11	4.69	574.69	7.9	569.62	54.95	162.43	21.74	138.74	13.46	123.59	70.52	181.59	132.76	331.85	211.19	435.12	209.86	618.86	325.38	917.88	372.74	1173.03	252.45	725.47	397.76	1920.96	718.94	2262.14	354.33	1884.38	718.85	2120.91	479.47	1666.35
AGAP000562-RA	+	X	10002334	AGAP000562	APA2	10003617	239.43	542.18	263.69	576.31	195.15	538.38	172.66	409.03	181.32	440.54	108.36	500.45	105.52	442.13	96.78	221.62	111.24	252.3	67.12	225.81	106.63	250.25	94.86	248.15	84.79	229.67	766.21	1153.9	795.85	1318.06	953.8	1285.34	738.47	1044.84	283.81	638.26	285.19	590.28	248.83	607.08	12.84	147.74	0	148.59	20.81	178.08	13.31	131.6	222.94	465.44	126.08	307.8	221.21	490.41	88.86	277.19	429.07	956.67	738.23	1991.22	669.32	1729.69	748.88	1961.93	754.3	1800.09	828.26	2088.74	239.36	499.19	293.25	541.35	224.68	519.56	203.85	410.04	200.68	441.3	123.46	411.35	91.51	590.28	70.76	199.97	116.89	240.37	99.06	265.64	107.44	245.88	107.34	252.73	1062.18	1484.39	875.26	1246.49	919.99	1302.77	984.91	1531.02	225.23	574.56	273.78	583.11	275.25	574.69	251.2	569.62	0	162.43	25.74	138.74	22.06	123.59	0	181.59	126.85	331.85	161.33	435.12	282.43	618.86	437.56	917.88	556.57	1173.03	316.78	725.47	733.08	1920.96	829.07	2262.14	761.55	1884.38	800.76	2120.91	677.81	1666.35
AGAP000562-RA	+	X	10002334	AGAP000562	APA3	10004656	39.15	542.18	93.82	576.31	86.77	538.38	67.78	409.03	33.51	440.54	73.36	500.45	46.95	442.13	19.47	221.62	0	252.3	37.97	225.81	22.25	250.25	0	248.15	30.4	229.67	226.87	1153.9	303.46	1318.06	221.6	1285.34	206.42	1044.84	51.12	638.26	73.73	590.28	58.65	607.08	41.34	147.74	63.68	148.59	46.86	178.08	58.21	131.6	83.78	465.44	64.39	307.8	83.08	490.41	60.13	277.19	172.43	956.67	747.67	1991.22	774.07	1729.69	773.33	1961.93	549.1	1800.09	873.31	2088.74	80.36	499.19	60.3	541.35	78.03	519.56	29.41	410.04	44.89	441.3	136.78	411.35	48.1	590.28	62.23	199.97	21.69	240.37	14.74	265.64	14.26	245.88	19.75	252.73	302.33	1484.39	316.08	1246.49	226.45	1302.77	231.02	1531.02	151.52	574.56	65.83	583.11	48.33	574.69	63.54	569.62	66.91	162.43	41.69	138.74	50.3	123.59	60.65	181.59	59.51	331.85	55.92	435.12	105.67	618.86	119.72	917.88	200.21	1173.03	142.51	725.47	675.08	1920.96	623.94	2262.14	673.67	1884.38	542.84	2120.91	450.53	1666.35
AGAP000562-RA	+	X	10002334	AGAP000562	APA4	10005009	135.78	542.18	117.16	576.31	105.41	538.38	66.05	409.03	133.56	440.54	83.6	500.45	99.91	442.13	44.77	221.62	63.06	252.3	51.54	225.81	64.59	250.25	107	248.15	36.91	229.67	39.29	1153.9	42.5	1318.06	60.43	1285.34	44.29	1044.84	139.24	638.26	113.7	590.28	148.6	607.08	48.31	147.74	28.52	148.59	31.72	178.08	28.82	131.6	3.62	465.44	3.75	307.8	8.07	490.41	4.23	277.19	22.15	956.67	114.99	1991.22	109.51	1729.69	104.41	1961.93	77.51	1800.09	105.87	2088.74	86.19	499.19	114.6	541.35	109.99	519.56	101.17	410.04	102.56	441.3	50.89	411.35	147.17	590.28	30.51	199.97	55.25	240.37	68.54	265.64	73.34	245.88	60.98	252.73	43.67	1484.39	22.13	1246.49	56.05	1302.77	72.41	1531.02	89.71	574.56	159.99	583.11	160.57	574.69	152.88	569.62	25.36	162.43	25.22	138.74	23.15	123.59	29.54	181.59	12.06	331.85	6.68	435.12	17.97	618.86	28.51	917.88	38.04	1173.03	11.8	725.47	115.05	1920.96	88.01	2262.14	93.14	1884.38	56.43	2120.91	57.61	1666.35
AGAP000562-RA	+	X	10002334	AGAP000562	APAdistal	10005700	86.93	542.18	79.23	576.31	95.43	538.38	66.68	409.03	59.99	440.54	64.12	500.45	53.05	442.13	46.6	221.62	44.13	252.3	38.14	225.81	41.65	250.25	40.28	248.15	42.16	229.67	20.4	1153.9	12.82	1318.06	11.92	1285.34	26.8	1044.84	103.68	638.26	90.65	590.28	81.47	607.08	11.05	147.74	23.61	148.59	9.88	178.08	12.56	131.6	4.54	465.44	2.06	307.8	4.03	490.41	6.86	277.19	8.66	956.67	4.53	1991.22	1.83	1729.69	2.26	1961.93	2.27	1800.09	6.69	2088.74	93.27	499.19	73.21	541.35	86.04	519.56	75.61	410.04	80.69	441.3	50.67	411.35	58.38	590.28	36.05	199.97	39.63	240.37	39.98	265.64	37.91	245.88	64.66	252.73	22.49	1484.39	33.02	1246.49	18.07	1302.77	30.36	1531.02	86.65	574.56	83.52	583.11	85.85	574.69	94.09	569.62	15.21	162.43	24.35	138.74	14.62	123.59	20.88	181.59	0.67	331.85	0	435.12	2.92	618.86	6.7	917.88	5.47	1173.03	1.93	725.47	0	1920.96	2.19	2262.14	1.69	1884.38	2.04	2120.91	0.93	1666.35
AGAP000565-RC	+	X	10030507	AGAP000565	APA1	10031045	0	61.62	0	68.13	0	117.44	0	73.21	0	64.01	0	92.55	0	109.38	0	71.68	0	78.72	0	68.89	0	45.98	0	65.54	0	59.7	0	160.91	0	148.33	0	135.63	0	102.16	0	68.59	0	67.32	0	91.19	0	381.82	0	383.29	0	321.13	0	335.19	0	382.08	0	580.08	0	516.06	0	419.37	0	404.5	0	526.16	0	478.9	0	644.65	0	557.08	0	453.98	0	87.51	0	66.98	0	56.4	0	73.68	0	76.22	0	91.96	0	68.62	0	85.7	0	71.67	0	61.61	0	71.26	0	50.03	0	297.86	0	72.13	0	104.33	5.07	116.08	0	93.05	0	64.02	0	70.88	0	99.08	0	359.52	0	316.47	0	352.59	0	444.92	0	619.81	0	339.21	0	761.82	0	509.11	0	521.85	0	434.73	0	662.37	0	230.75	0	625.52	0	60.96	0	177.55
AGAP000565-RC	+	X	10030507	AGAP000565	APA2	10032042	0	61.62	0	68.13	0	117.44	0	73.21	0	64.01	0	92.55	0	109.38	0	71.68	0	78.72	0	68.89	0	45.98	0	65.54	0	59.7	0	160.91	0	148.33	0	135.63	0	102.16	0	68.59	0	67.32	0	91.19	0	381.82	0	383.29	0	321.13	0	335.19	0	382.08	0	580.08	0	516.06	0	419.37	0	404.5	0	526.16	0	478.9	0	644.65	0	557.08	0	453.98	0	87.51	0	66.98	0	56.4	0	73.68	0	76.22	0	91.96	0	68.62	0	85.7	0	71.67	0	61.61	0	71.26	0	50.03	0	297.86	0	72.13	0	104.33	0	116.08	0	93.05	0	64.02	0	70.88	0	99.08	0	359.52	0	316.47	0	352.59	0	444.92	0	619.81	0	339.21	0	761.82	0	509.11	0	521.85	0	434.73	0	662.37	0	230.75	0	625.52	0	60.96	0	177.55
AGAP000565-RC	+	X	10030507	AGAP000565	APA3	10032243	0	61.62	0	68.13	0	117.44	0	73.21	3.07	64.01	0	92.55	0	109.38	0	71.68	0	78.72	5.17	68.89	0	45.98	0	65.54	0	59.7	0	160.91	0	148.33	0	135.63	25.23	102.16	1.83	68.59	3.93	67.32	0	91.19	0	381.82	0	383.29	0	321.13	0	335.19	0	382.08	0	580.08	0	516.06	0	419.37	0	404.5	0	526.16	0	478.9	0	644.65	0	557.08	0	453.98	0	87.51	8.54	66.98	0	56.4	0	73.68	0	76.22	0	91.96	0	68.62	0	85.7	0	71.67	0	61.61	0	71.26	0	50.03	0	297.86	0	72.13	0	104.33	0	116.08	0	93.05	0	64.02	0	70.88	0	99.08	0	359.52	0	316.47	0	352.59	0	444.92	0	619.81	0	339.21	0	761.82	0	509.11	0	521.85	0	434.73	0	662.37	0	230.75	0	625.52	0	60.96	0	177.55
AGAP000565-RC	+	X	10030507	AGAP000565	APA4	10032815	54.03	61.62	63.2	68.13	97.53	117.44	60	73.21	54.61	64.01	76.89	92.55	96.45	109.38	67.42	71.68	67.2	78.72	53.14	68.89	37.34	45.98	60.38	65.54	53.65	59.7	144.82	160.91	131.29	148.33	110.32	135.63	57.03	102.16	58.61	68.59	58.55	67.32	75.79	91.19	335.4	381.82	336.88	383.29	273.05	321.13	301.59	335.19	319.68	382.08	520.95	580.08	437.37	516.06	386.92	419.37	365.27	404.5	448.35	526.16	422.87	478.9	542.97	644.65	486.81	557.08	388.3	453.98	67.73	87.51	50.82	66.98	51.2	56.4	69.82	73.68	61.88	76.22	75.8	91.96	58.85	68.62	74.35	85.7	63.37	71.67	54.75	61.61	63.31	71.26	44.27	50.03	278	297.86	60.2	72.13	91.11	104.33	96.99	116.08	74.48	93.05	50.64	64.02	64.16	70.88	86.52	99.08	330.24	359.52	283.29	316.47	320.01	352.59	381.55	444.92	583.63	619.81	289.31	339.21	673.07	761.82	439.38	509.11	447.69	521.85	389.69	434.73	555.85	662.37	190.16	230.75	530.82	625.52	57.52	60.96	162.02	177.55
AGAP000565-RC	+	X	10030507	AGAP000565	APAdistal	10032928	7.6	61.62	4.93	68.13	19.91	117.44	13.21	73.21	6.34	64.01	15.67	92.55	12.93	109.38	4.27	71.68	11.52	78.72	10.58	68.89	8.64	45.98	5.16	65.54	6.05	59.7	16.09	160.91	17.04	148.33	25.31	135.63	19.9	102.16	8.16	68.59	4.84	67.32	15.39	91.19	46.42	381.82	46.41	383.29	48.08	321.13	33.6	335.19	62.39	382.08	59.13	580.08	78.69	516.06	32.45	419.37	39.24	404.5	77.81	526.16	56.03	478.9	101.68	644.65	70.26	557.08	65.68	453.98	19.79	87.51	7.62	66.98	5.2	56.4	3.86	73.68	14.33	76.22	16.16	91.96	9.77	68.62	11.35	85.7	8.3	71.67	6.86	61.61	7.95	71.26	5.76	50.03	19.85	297.86	11.92	72.13	13.22	104.33	14.02	116.08	18.57	93.05	13.38	64.02	6.71	70.88	12.56	99.08	29.28	359.52	33.18	316.47	32.59	352.59	63.37	444.92	36.18	619.81	49.89	339.21	88.75	761.82	69.74	509.11	74.16	521.85	45.03	434.73	106.52	662.37	40.59	230.75	94.7	625.52	3.44	60.96	15.53	177.55
AGAP000567-RB	+	X	10070108	AGAP000567	APA1	10071154	0	42.29	0	35.93	0	49.9	0	42.79	0	48.7	0	57.62	0	50.62	0	55.22	0	48.14	0	51.56	0	65.83	0	48.46	0	46.79	0	8.92	0.85	7.17	0	8.19	0	11.41	0	40.55	0	43.33	0	36.69	0	27.49	0	12.81	0	41.11	0	36.65	1.74	56.4	9.36	62.88	20.88	59.04	12.32	41.28	8.57	55.66	0	38.4	0	84.98	0	43.9	0	32.74	0	33.77	0	39.27	0	45.63	0	52.6	0	53.53	0	48.24	0	50.42	0	61.5	0	72.07	0	50.09	0	46.7	0	47.29	0	60.63	0	10.43	0	6.25	0	10.54	4.37	9.16	0	38.04	0	47.03	0	40.5	0	36.8	0	36.14	0	26.39	9.43	29.92	0	49.28	0	66.45	0	29.99	2.45	77.23	13.47	66.64	0	83.02	0	57.94	0	84.63	5.78	28.22	0	46.61	0	5.23	0	16.81
AGAP000567-RB	+	X	10070108	AGAP000567	APA2	10071499	0	42.29	3.35	35.93	0	49.9	0	42.79	0	48.7	11.72	57.62	15.09	50.62	0	55.22	0	48.14	0	51.56	0	65.83	0	48.46	0	46.79	2.23	8.92	1.44	7.17	0	8.19	5.45	11.41	0	40.55	0	43.33	9.08	36.69	0	27.49	0	12.81	0	41.11	0	36.65	16.94	56.4	2.33	62.88	9.42	59.04	7.13	41.28	16.2	55.66	4.15	38.4	0	84.98	4.03	43.9	12.54	32.74	0	33.77	0	39.27	8.24	45.63	0	52.6	0	53.53	0.33	48.24	0	50.42	0	61.5	0	72.07	0.76	50.09	1.48	46.7	5.22	47.29	0	60.63	0.48	10.43	0	6.25	0	10.54	0	9.16	0	38.04	0	47.03	0	40.5	0	36.8	0	36.14	0	26.39	0	29.92	0	49.28	36.92	66.45	11.32	29.99	29.3	77.23	20.38	66.64	0	83.02	21.34	57.94	15.02	84.63	1.63	28.22	10.82	46.61	0	5.23	9.68	16.81
AGAP000567-RB	+	X	10070108	AGAP000567	APA3	10072384	0	42.29	0	35.93	0	49.9	0	42.79	0	48.7	0	57.62	0	50.62	0	55.22	0	48.14	0	51.56	0	65.83	0	48.46	0	46.79	2.68	8.92	0	7.17	0	8.19	1.2	11.41	0	40.55	0	43.33	0	36.69	0	27.49	2.52	12.81	0	41.11	0	36.65	0	56.4	0	62.88	5.37	59.04	0	41.28	0	55.66	0	38.4	0	84.98	0	43.9	2.16	32.74	0	33.77	0	39.27	0	45.63	0	52.6	0	53.53	0	48.24	0	50.42	0	61.5	0	72.07	0	50.09	0	46.7	0	47.29	0	60.63	4.73	10.43	0	6.25	0	10.54	0	9.16	0	38.04	0	47.03	0	40.5	0	36.8	0	36.14	0	26.39	0	29.92	0	49.28	2.91	66.45	8.53	29.99	0	77.23	0	66.64	0	83.02	0	57.94	0	84.63	0	28.22	0	46.61	1.69	5.23	0	16.81
AGAP000567-RB	+	X	10070108	AGAP000567	APA4	10072779	15.05	42.29	12.07	35.93	29.74	49.9	15.79	42.79	22.48	48.7	30.21	57.62	18.5	50.62	22.59	55.22	21	48.14	19.03	51.56	39.29	65.83	16.4	48.46	15.79	46.79	3.38	8.92	3.99	7.17	7.14	8.19	1.06	11.41	28.15	40.55	18.25	43.33	14.18	36.69	23.61	27.49	1.96	12.81	35.31	41.11	35.29	36.65	32.98	56.4	47.83	62.88	19.79	59.04	21.45	41.28	26.05	55.66	29.78	38.4	82.68	84.98	37.36	43.9	15.97	32.74	31.53	33.77	15.77	39.27	12.89	45.63	19.73	52.6	21.81	53.53	11.48	48.24	40.63	50.42	46.56	61.5	32.54	72.07	17.24	50.09	20.97	46.7	21.08	47.29	29.66	60.63	2.05	10.43	4.92	6.25	8.54	10.54	4.79	9.16	15.72	38.04	28.05	47.03	24.7	40.5	23.06	36.8	29.44	36.14	14.72	26.39	18.32	29.92	41.76	49.28	24.96	66.45	0	29.99	39.41	77.23	29.97	66.64	77.71	83.02	35.16	57.94	56.61	84.63	18.79	28.22	30.18	46.61	3	5.23	4.52	16.81
AGAP000567-RB	+	X	10070108	AGAP000567	APAdistal	10073167	27.25	42.29	20.5	35.93	20.16	49.9	27	42.79	26.21	48.7	15.7	57.62	17.03	50.62	32.63	55.22	27.14	48.14	32.53	51.56	26.54	65.83	32.06	48.46	31	46.79	0.63	8.92	0.89	7.17	1.05	8.19	3.7	11.41	12.4	40.55	25.08	43.33	13.43	36.69	3.88	27.49	8.33	12.81	5.8	41.11	1.36	36.65	4.74	56.4	3.36	62.88	3.57	59.04	0.37	41.28	4.84	55.66	4.47	38.4	2.31	84.98	2.51	43.9	2.08	32.74	2.24	33.77	23.5	39.27	24.5	45.63	32.87	52.6	31.73	53.53	36.42	48.24	9.79	50.42	14.93	61.5	39.53	72.07	32.09	50.09	24.26	46.7	21	47.29	30.96	60.63	3.17	10.43	1.33	6.25	1.99	10.54	0	9.16	22.32	38.04	18.97	47.03	15.8	40.5	13.74	36.8	6.7	36.14	11.67	26.39	2.17	29.92	7.52	49.28	1.66	66.45	10.14	29.99	6.06	77.23	2.82	66.64	5.31	83.02	1.44	57.94	13	84.63	2.02	28.22	5.6	46.61	0.53	5.23	2.61	16.81
AGAP000573-RB	+	X	10103783	AGAP000573	APA1	10104364	11.25	19.96	9.51	15.68	6.98	9.27	13.21	14.31	20.46	27.7	12.41	24.34	5.36	27.44	6.41	15.12	3.97	17.81	1.56	15.52	1.85	7.47	5.25	8.49	3.11	13.04	27.81	44.62	48.32	57.76	37.59	48.68	11.32	19.52	8.4	27.35	13.03	24.37	28.76	39.32	37.71	55.15	62.46	78.5	25.24	68.42	38.61	75.75	127.93	194.93	142.06	247.02	105.25	180.64	66.07	188.08	124.08	168.75	133.88	213.57	88.76	215.02	138.55	256.22	161.96	219.15	84.3	197.81	10.61	28.63	21.53	22.87	4.93	22.11	15.21	18.9	7.75	19.78	0	23.05	21.04	28.17	14.13	17.62	5.02	10.53	5.76	9.26	3.89	8.83	0.6	6.58	25.93	94.88	18.51	20.32	23.62	28.56	43.87	59.21	13.51	16.11	12.14	21.87	12.01	24.94	9.82	18.69	37.71	84.92	57.39	84.81	73.69	87.51	69.41	86.76	148.07	202.21	134.24	201.37	127.94	234.68	113.8	162.65	93.95	157.83	86.07	125.57	169.63	269.42	132.07	170.91	129.77	227.3	80.28	127.95	149.31	203.24
AGAP000573-RB	+	X	10103783	AGAP000573	APAdistal	10104454	8.71	19.96	6.17	15.68	2.28	9.27	1.1	14.31	7.24	27.7	11.93	24.34	22.08	27.44	8.71	15.12	13.84	17.81	13.95	15.52	5.62	7.47	3.24	8.49	9.93	13.04	16.81	44.62	9.43	57.76	11.09	48.68	8.2	19.52	18.96	27.35	11.34	24.37	10.56	39.32	17.44	55.15	16.04	78.5	43.18	68.42	37.14	75.75	67	194.93	104.97	247.02	75.39	180.64	122.02	188.08	44.67	168.75	79.69	213.57	126.26	215.02	117.66	256.22	57.2	219.15	113.51	197.81	18.03	28.63	1.34	22.87	17.18	22.11	3.69	18.9	12.03	19.78	23.05	23.05	7.13	28.17	3.49	17.62	5.51	10.53	3.5	9.26	4.93	8.83	5.98	6.58	68.95	94.88	1.81	20.32	4.95	28.56	15.34	59.21	2.6	16.11	9.73	21.87	12.93	24.94	8.87	18.69	47.21	84.92	27.42	84.81	13.82	87.51	17.35	86.76	54.14	202.21	67.13	201.37	106.74	234.68	48.86	162.65	63.88	157.83	39.5	125.57	99.79	269.42	38.84	170.91	97.53	227.3	47.67	127.95	53.93	203.24
AGAP000576-RA	+	X	10146643	AGAP000576	APA1	10147145	11.64	12.57	16.26	19.44	20.12	25.61	19.66	23.88	24.4	25.94	16.02	26.09	39.58	42.28	21.32	26.25	26.86	35.07	25.93	35.21	24.11	25.02	25.41	27.19	18.23	19.97	11.85	22.66	7.1	9.95	14.9	26.43	19.11	24.38	17.05	19.65	13.64	16.05	15	18.72	17	21.08	24.16	24.16	22.49	24.14	13.71	17.53	NA	NA	24.53	28.01	21.2	30.43	NA	NA	NA	NA	NA	NA	NA	NA	7.36	9.1	21.04	23.94	20.63	20.63	29.58	32.57	22.6	25.03	13.8	14.41	15.61	23.55	33.11	46.8	28.25	35.24	22.48	25.49	30.57	37.13	18.31	27.26	24.81	28.34	22.18	23.76	22.83	30.59	16.64	16.64	16.04	22.62	17.3	17.48	17.91	24.4	16.26	24.37	18.84	21.16	25.16	26.33	15.65	21.59	26.05	29.01	5.98	6.96	18.69	21.28	25.45	30.9	22.48	24.54	NA	NA	28.82	30.61	23.21	26.75	25.85	30.85	NA	NA	NA	NA	NA	NA	NA	NA	3.3	3.3	1.15	1.19
AGAP000576-RA	+	X	10146643	AGAP000576	APAdistal	10147266	0.93	12.57	3.18	19.44	5.49	25.61	4.22	23.88	1.54	25.94	10.07	26.09	2.7	42.28	4.93	26.25	8.21	35.07	9.28	35.21	0.91	25.02	1.78	27.19	1.74	19.97	10.81	22.66	2.85	9.95	11.54	26.43	5.27	24.38	2.61	19.65	2.41	16.05	3.72	18.72	4.08	21.08	0	24.16	1.65	24.14	3.82	17.53	NA	NA	3.47	28.01	9.23	30.43	NA	NA	NA	NA	NA	NA	NA	NA	1.74	9.1	2.9	23.94	0	20.63	2.99	32.57	2.44	25.03	0.61	14.41	7.93	23.55	13.69	46.8	6.99	35.24	3.02	25.49	6.56	37.13	8.95	27.26	3.53	28.34	1.58	23.76	7.75	30.59	0	16.64	6.58	22.62	0.18	17.48	6.48	24.4	8.11	24.37	2.32	21.16	1.17	26.33	5.94	21.59	2.96	29.01	0.98	6.96	2.59	21.28	5.45	30.9	2.06	24.54	NA	NA	1.8	30.61	3.54	26.75	5	30.85	NA	NA	NA	NA	NA	NA	NA	NA	0	3.3	0.03	1.19
AGAP000588-RA	+	X	10522485	AGAP000588	APA1	10522690	10.21	66.15	6.95	65.08	0	62.37	0	57.67	0	67.89	5.48	54.77	3.38	45.98	0	16.83	7.57	27.46	0	29.89	0	9.55	0	8.59	10.89	28.82	0	76.24	0	75.87	60.59	132.79	17.46	104.76	4.19	59.62	0	59.73	2.67	47.76	0	8.97	0	7.06	0	8.6	0	4.74	9.94	45.65	52.18	91.75	3.17	54.26	3.52	41.33	0	53.57	0	35.3	0	31.47	0	39.26	20.77	51.38	0	20.58	6.13	70.12	0	73.04	70.26	150.21	28.41	71.35	18.13	98.7	44.41	112.62	3.64	63.25	0	26.17	0	30.7	0	8.8	2.56	10.99	9.2	19.17	0	54.48	0	90.04	7.24	77.14	0	103.26	25.35	79.48	8.03	71.58	15.62	78.93	0	62.46	1.09	4.58	0	5.94	0	7.7	0	6.38	32.23	85.36	0	29.83	31.19	86.14	20.5	82.29	45.02	95.68	31.85	78.1	0	49.29	0	27.94	5.68	35.21	0	3.43	0	8.54
AGAP000588-RA	+	X	10522485	AGAP000588	APA2	10522902	0	66.15	0	65.08	0	62.37	0	57.67	0	67.89	0	54.77	0	45.98	0	16.83	2.68	27.46	0	29.89	0	9.55	0	8.59	0	28.82	0	76.24	0	75.87	0	132.79	0	104.76	0	59.62	0	59.73	0	47.76	7.55	8.97	0	7.06	0	8.6	0	4.74	0	45.65	0	91.75	0	54.26	0	41.33	0	53.57	0	35.3	5.23	31.47	0	39.26	0	51.38	0	20.58	0	70.12	0	73.04	0	150.21	0	71.35	0	98.7	0	112.62	0	63.25	0	26.17	0	30.7	0	8.8	0.02	10.99	0	19.17	0	54.48	0	90.04	0	77.14	0	103.26	0	79.48	0	71.58	1.96	78.93	0	62.46	0	4.58	2.83	5.94	0	7.7	0	6.38	0	85.36	0	29.83	9.89	86.14	0	82.29	0	95.68	0	78.1	0	49.29	0	27.94	0	35.21	0	3.43	0	8.54
AGAP000588-RA	+	X	10522485	AGAP000588	APA3	10523304	0	66.15	0	65.08	0	62.37	0	57.67	0	67.89	0	54.77	0	45.98	0	16.83	0.41	27.46	0	29.89	0	9.55	0	8.59	0	28.82	0	76.24	0	75.87	0	132.79	0	104.76	0	59.62	0	59.73	0	47.76	1.41	8.97	3.99	7.06	0	8.6	0	4.74	0	45.65	5.91	91.75	0	54.26	16.36	41.33	12.68	53.57	0	35.3	0	31.47	0	39.26	1.05	51.38	0	20.58	0	70.12	0	73.04	0	150.21	0	71.35	0	98.7	0	112.62	0	63.25	4.51	26.17	0	30.7	0	8.8	1.26	10.99	0	19.17	0	54.48	0	90.04	0	77.14	0	103.26	0	79.48	0	71.58	0	78.93	0	62.46	0	4.58	0	5.94	0	7.7	3.4	6.38	31.41	85.36	14.34	29.83	0	86.14	25.1	82.29	11.86	95.68	12.06	78.1	0	49.29	10.17	27.94	3.43	35.21	0	3.43	0	8.54
AGAP000588-RA	+	X	10522485	AGAP000588	APA4	10523587	0	66.15	0	65.08	0	62.37	0	57.67	0	67.89	0	54.77	0	45.98	0	16.83	0	27.46	10.07	29.89	0	9.55	0	8.59	0	28.82	0	76.24	0	75.87	0	132.79	0	104.76	0	59.62	0	59.73	0	47.76	0	8.97	0	7.06	0	8.6	0	4.74	19.03	45.65	13.27	91.75	26.83	54.26	5.88	41.33	12.32	53.57	0	35.3	0	31.47	13.09	39.26	0	51.38	0	20.58	0	70.12	0	73.04	0	150.21	0	71.35	0	98.7	0	112.62	0	63.25	0	26.17	0	30.7	0	8.8	0	10.99	2.1	19.17	0	54.48	0	90.04	0	77.14	0	103.26	0	79.48	0	71.58	0	78.93	0	62.46	1.39	4.58	0	5.94	0	7.7	0	6.38	0	85.36	0	29.83	17.2	86.14	7.28	82.29	7.84	95.68	11.9	78.1	26.82	49.29	0	27.94	0	35.21	0	3.43	0	8.54
AGAP000588-RA	+	X	10522485	AGAP000588	APA5	10524057	0	66.15	0	65.08	0	62.37	0	57.67	0	67.89	0	54.77	0	45.98	0	16.83	0	27.46	0	29.89	0	9.55	1.16	8.59	0	28.82	0	76.24	0	75.87	0	132.79	0	104.76	0	59.62	0	59.73	0	47.76	0	8.97	0	7.06	1	8.6	0	4.74	0	45.65	0	91.75	0	54.26	0	41.33	0	53.57	0	35.3	0	31.47	0	39.26	0	51.38	0	20.58	0	70.12	0	73.04	0	150.21	0	71.35	0	98.7	0	112.62	0	63.25	0	26.17	0	30.7	0	8.8	0	10.99	0	19.17	0	54.48	0	90.04	0	77.14	0	103.26	0	79.48	0	71.58	0	78.93	0	62.46	0.02	4.58	0	5.94	0	7.7	0	6.38	0	85.36	0	29.83	0	86.14	0	82.29	0	95.68	0	78.1	0.36	49.29	0	27.94	0	35.21	0	3.43	0	8.54
AGAP000588-RA	+	X	10522485	AGAP000588	APA6	10524849	34.66	66.15	21.04	65.08	26.51	62.37	25.38	57.67	36.61	67.89	23.37	54.77	21.94	45.98	4.91	16.83	5.78	27.46	10.47	29.89	5.63	9.55	2.12	8.59	10.06	28.82	36.34	76.24	43.95	75.87	32.57	132.79	42.91	104.76	25.86	59.62	30.04	59.73	17.48	47.76	0	8.97	1.68	7.06	5.93	8.6	2.34	4.74	8.14	45.65	4.25	91.75	15.73	54.26	7.86	41.33	19.49	53.57	11.85	35.3	2.35	31.47	12.3	39.26	6.93	51.38	3.69	20.58	25.07	70.12	26.1	73.04	37.48	150.21	14.74	71.35	39.01	98.7	36.66	112.62	30.08	63.25	8.2	26.17	18.19	30.7	4.75	8.8	3.79	10.99	1.04	19.17	21.29	54.48	36.38	90.04	32.34	77.14	59.25	103.26	31.22	79.48	27	71.58	26.53	78.93	28.69	62.46	0	4.58	0	5.94	3.14	7.7	1.54	6.38	16.96	85.36	13.38	29.83	20.53	86.14	15.44	82.29	17.89	95.68	12.09	78.1	0	49.29	9.13	27.94	3.68	35.21	1.41	3.43	0	8.54
AGAP000588-RA	+	X	10522485	AGAP000588	APA7	10525270	0.29	66.15	0	65.08	11.32	62.37	0	57.67	0.87	67.89	0	54.77	0	45.98	0	16.83	0	27.46	0	29.89	0	9.55	0	8.59	2.58	28.82	1.33	76.24	0	75.87	0	132.79	0	104.76	0	59.62	0	59.73	0	47.76	0	8.97	0	7.06	0	8.6	0	4.74	0.4	45.65	12.58	91.75	3.12	54.26	0	41.33	1.36	53.57	0	35.3	11.07	31.47	1.55	39.26	0	51.38	3.76	20.58	11.04	70.12	14.77	73.04	0	150.21	1.88	71.35	2.26	98.7	13.82	112.62	4.4	63.25	0.43	26.17	1.2	30.7	0.61	8.8	0	10.99	0	19.17	4.18	54.48	9.51	90.04	0	77.14	0	103.26	0	79.48	0	71.58	0	78.93	0	62.46	0	4.58	0	5.94	0	7.7	0	6.38	0.06	85.36	0	29.83	2.56	86.14	7.32	82.29	2.13	95.68	0	78.1	10.6	49.29	2.92	27.94	1.33	35.21	0.26	3.43	5.38	8.54
AGAP000588-RA	+	X	10522485	AGAP000588	APA8	10525610	0	66.15	0	65.08	0	62.37	0	57.67	0	67.89	0	54.77	0	45.98	0	16.83	0	27.46	0	29.89	0	9.55	0	8.59	0	28.82	0	76.24	0	75.87	0	132.79	0	104.76	0	59.62	0	59.73	0	47.76	0	8.97	1.38	7.06	0	8.6	0	4.74	0	45.65	1	91.75	0	54.26	0	41.33	0	53.57	0	35.3	0	31.47	0	39.26	6.1	51.38	0	20.58	0	70.12	0	73.04	0	150.21	0	71.35	0	98.7	0	112.62	0	63.25	0	26.17	0	30.7	0	8.8	0	10.99	0	19.17	0	54.48	0	90.04	0	77.14	0	103.26	0	79.48	0	71.58	0	78.93	0	62.46	0	4.58	0	5.94	4.01	7.7	0	6.38	2.95	85.36	0	29.83	0	86.14	0	82.29	0	95.68	0	78.1	0	49.29	0	27.94	3.25	35.21	0	3.43	0.24	8.54
AGAP000588-RA	+	X	10522485	AGAP000588	APA9	10526230	1.78	66.15	20.23	65.08	9.23	62.37	17.34	57.67	3.34	67.89	12.68	54.77	14.36	45.98	4.63	16.83	7.3	27.46	1.92	29.89	1.48	9.55	3.02	8.59	0	28.82	17.65	76.24	11.52	75.87	15.75	132.79	17.78	104.76	8.62	59.62	10.6	59.73	2.72	47.76	0	8.97	0	7.06	0	8.6	1.61	4.74	7.94	45.65	0	91.75	4.25	54.26	5.54	41.33	5.86	53.57	20.23	35.3	9.44	31.47	0.47	39.26	0.07	51.38	0	20.58	1.66	70.12	12.9	73.04	1.75	150.21	0.41	71.35	17.66	98.7	3.19	112.62	2.73	63.25	0	26.17	3.24	30.7	1.53	8.8	0	10.99	0	19.17	6.85	54.48	20.93	90.04	17.6	77.14	20.01	103.26	4.72	79.48	18.61	71.58	18.49	78.93	18.35	62.46	0	4.58	0	5.94	0.55	7.7	1.44	6.38	0.95	85.36	0.24	29.83	0	86.14	2.9	82.29	5.95	95.68	8.66	78.1	0.31	49.29	1.05	27.94	6.1	35.21	1.76	3.43	2.5	8.54
AGAP000588-RA	+	X	10522485	AGAP000588	APA10	10526940	4.76	66.15	0	65.08	4.27	62.37	1.04	57.67	0	67.89	5.64	54.77	3.64	45.98	0	16.83	1.21	27.46	0	29.89	0	9.55	1.61	8.59	5.3	28.82	0	76.24	0	75.87	3.37	132.79	0	104.76	0	59.62	0	59.73	0	47.76	0	8.97	0	7.06	1.06	8.6	0.8	4.74	0.2	45.65	2.28	91.75	1.17	54.26	2.17	41.33	1.85	53.57	1.03	35.3	0	31.47	11.6	39.26	0	51.38	5.97	20.58	0	70.12	0	73.04	0	150.21	0	71.35	10.27	98.7	6.81	112.62	0	63.25	5.78	26.17	0	30.7	0	8.8	1.46	10.99	3.27	19.17	4.08	54.48	0	90.04	0	77.14	0	103.26	2.34	79.48	0	71.58	0.39	78.93	0.04	62.46	0	4.58	0	5.94	0	7.7	0	6.38	0.8	85.36	1.88	29.83	4.76	86.14	3.74	82.29	4.98	95.68	1.54	78.1	7.51	49.29	4.67	27.94	8.97	35.21	0	3.43	0.42	8.54
AGAP000588-RA	+	X	10522485	AGAP000588	APAdistal	10527174	14.45	66.15	16.87	65.08	11.03	62.37	13.91	57.67	27.07	67.89	7.6	54.77	2.66	45.98	7.29	16.83	2.51	27.46	7.43	29.89	2.43	9.55	0.68	8.59	0	28.82	20.92	76.24	20.4	75.87	20.52	132.79	26.61	104.76	20.95	59.62	19.09	59.73	24.88	47.76	0	8.97	0	7.06	0.61	8.6	0	4.74	0	45.65	0.28	91.75	0	54.26	0	41.33	0	53.57	2.19	35.3	3.38	31.47	0.25	39.26	16.46	51.38	7.16	20.58	26.22	70.12	19.26	73.04	40.73	150.21	25.91	71.35	11.37	98.7	7.73	112.62	22.41	63.25	7.24	26.17	8.07	30.7	1.92	8.8	1.9	10.99	3.56	19.17	18.09	54.48	23.23	90.04	19.97	77.14	24	103.26	15.85	79.48	17.94	71.58	15.94	78.93	15.38	62.46	2.09	4.58	3.11	5.94	0	7.7	0	6.38	0	85.36	0	29.83	0	86.14	0	82.29	0	95.68	0	78.1	3.68	49.29	0	27.94	2.77	35.21	0	3.43	0	8.54
AGAP000591-RA	+	X	10587929	AGAP000591	APA1	10588298	0	60.03	0	51.8	0	33.29	0	56.87	0	30.23	0	51.46	0.15	23.59	0	121.6	0	82.87	0	66.93	0	137.98	0	168.74	0	156.75	0	9.24	0	10.1	0	7.87	0	7.58	0	83.56	0	56.75	0	94.96	0	98.46	0	110.17	0	61.34	0	61.22	0	22.19	0	41.8	1.61	48.23	0	52.06	0	49.64	0	40.57	0	61.09	0	21.54	0	34.01	0	28.19	0	48.68	0	39.54	0	61.87	0	79.45	0	82.94	0	62.81	0	48.72	0	83.84	0	71.92	0	163.26	0	131.74	0	198.14	0	26.79	0	3.27	0	11.03	0	11.79	0	53.09	0	68.62	0	62.93	0	56.88	0	91	0	69.55	0	87.32	0	66.97	0	53.38	0	23.32	0	67.46	0	46.06	0	33.9	0	43.33	0	47.92	0	36.85	0	45.51	0	28.57	0	32.01
AGAP000591-RA	+	X	10587929	AGAP000591	APA2	10588936	8.88	60.03	14.38	51.8	10.25	33.29	15.24	56.87	3.83	30.23	8.75	51.46	0	23.59	41.54	121.6	24.83	82.87	9.35	66.93	32.17	137.98	53.64	168.74	35.45	156.75	4.16	9.24	1.1	10.1	6.25	7.87	0	7.58	19.89	83.56	20.49	56.75	46.38	94.96	0	98.46	34.14	110.17	14.81	61.34	5.18	61.22	10.86	22.19	30.75	41.8	34.6	48.23	39.2	52.06	32.63	49.64	9.14	40.57	32.75	61.09	4.09	21.54	19.66	34.01	18.03	28.19	8.86	48.68	13.58	39.54	22.72	61.87	20.26	79.45	32.58	82.94	22.39	62.81	11.31	48.72	22.22	83.84	18.1	71.92	60.46	163.26	26.09	131.74	49.86	198.14	16.78	26.79	0	3.27	2.85	11.03	1.88	11.79	23.24	53.09	14.75	68.62	17.1	62.93	12.55	56.88	26.57	91	0	69.55	26.46	87.32	3.29	66.97	35.95	53.38	15.74	23.32	50.35	67.46	34.49	46.06	25.65	33.9	31.33	43.33	0	47.92	23.85	36.85	14.31	45.51	10.44	28.57	16.08	32.01
AGAP000591-RA	+	X	10587929	AGAP000591	APA3	10589759	37.48	60.03	12.2	51.8	22.06	33.29	33.55	56.87	16.88	30.23	39.61	51.46	13.88	23.59	51.37	121.6	38.87	82.87	36.86	66.93	76.98	137.98	75.94	168.74	72.31	156.75	5.08	9.24	0	10.1	1.62	7.87	7.58	7.58	39.04	83.56	10.47	56.75	31.28	94.96	43.34	98.46	26.03	110.17	28.87	61.34	42.45	61.22	4.23	22.19	4.82	41.8	7.01	48.23	9	52.06	11.51	49.64	30.4	40.57	13.18	61.09	15.1	21.54	5.96	34.01	0	28.19	38.73	48.68	14	39.54	27.18	61.87	39.19	79.45	21.69	82.94	35.15	62.81	16.91	48.72	41.16	83.84	42.19	71.92	74.43	163.26	69.14	131.74	117.2	198.14	5.24	26.79	3.09	3.27	0	11.03	9.91	11.79	26.12	53.09	38.21	68.62	35.55	62.93	31.61	56.88	33.57	91	0	69.55	15.69	87.32	41.93	66.97	14.14	53.38	7.58	23.32	14.39	67.46	11.57	46.06	8.25	33.9	12	43.33	8.57	47.92	2.03	36.85	25.08	45.51	15.99	28.57	13.02	32.01
AGAP000591-RA	+	X	10587929	AGAP000591	APAdistal	10589827	13.66	60.03	25.23	51.8	0.98	33.29	8.08	56.87	9.51	30.23	3.1	51.46	9.55	23.59	28.69	121.6	19.17	82.87	20.72	66.93	28.83	137.98	39.16	168.74	48.99	156.75	0	9.24	9	10.1	0	7.87	0	7.58	24.63	83.56	25.8	56.75	17.3	94.96	55.11	98.46	50	110.17	17.66	61.34	13.58	61.22	7.1	22.19	6.23	41.8	5.01	48.23	3.86	52.06	5.5	49.64	1.04	40.57	15.16	61.09	2.35	21.54	8.39	34.01	10.16	28.19	1.08	48.68	11.96	39.54	11.97	61.87	20	79.45	28.67	82.94	5.26	62.81	20.5	48.72	20.45	83.84	11.64	71.92	28.37	163.26	36.5	131.74	31.07	198.14	4.77	26.79	0.18	3.27	8.18	11.03	0	11.79	3.73	53.09	15.67	68.62	10.28	62.93	12.72	56.88	30.86	91	69.55	69.55	45.16	87.32	21.75	66.97	3.28	53.38	0	23.32	2.72	67.46	0	46.06	0	33.9	0	43.33	39.35	47.92	10.97	36.85	6.12	45.51	2.14	28.57	2.91	32.01
AGAP000601-RB	+	X	10696080	AGAP000601	APA1	10696657	4.84	11.92	17.5	22.49	22.26	25.27	2.85	13.24	0	14.89	0.6	11.81	9.44	12.91	15.07	20.77	5.96	12.58	12.87	16.81	8.54	14.19	4.45	11.27	5.69	18.93	12.69	15.78	16.03	23.94	25.12	26.16	6.27	11.52	11.61	19.6	9.3	19.05	11.28	13.67	16.42	24.96	12.68	17.76	20.14	24.87	1.19	13.78	30.81	37.63	18.37	44.27	41.8	45.82	26.68	39.37	20.3	37.78	36.77	74.92	38.06	67.12	40.81	61.26	35.34	49.36	26.67	50.66	7.45	13.42	7.31	14.09	14.09	19.95	6.88	13.11	10.09	15.17	13.13	17.87	10.43	12.93	12.25	19.82	8.16	12.77	8.27	14.39	0.99	5.62	3.79	10.16	4.14	19.15	1.13	9.45	11.98	13.22	9.49	21.04	0	14.24	7.49	14.49	5.84	19.4	7.56	18.22	7.62	12.33	3.34	10.03	7.08	9.88	22.94	29.56	43.94	53.71	38.01	44.66	45.06	68.41	31.36	49.22	22.12	33.07	16.83	40.61	46.77	62.13	42.8	50.39	27.26	50.58	18.54	22.45	27.1	39.91
AGAP000601-RB	+	X	10696080	AGAP000601	APAdistal	10696918	7.07	11.92	4.99	22.49	3.01	25.27	10.38	13.24	14.89	14.89	11.21	11.81	3.47	12.91	5.7	20.77	6.62	12.58	3.93	16.81	5.65	14.19	6.83	11.27	13.24	18.93	3.08	15.78	7.92	23.94	1.04	26.16	5.26	11.52	7.98	19.6	9.75	19.05	2.39	13.67	8.54	24.96	5.09	17.76	4.73	24.87	12.59	13.78	6.81	37.63	25.9	44.27	4.02	45.82	12.69	39.37	17.48	37.78	38.15	74.92	29.06	67.12	20.45	61.26	14.02	49.36	23.99	50.66	5.97	13.42	6.79	14.09	5.86	19.95	6.23	13.11	5.07	15.17	4.74	17.87	2.49	12.93	7.56	19.82	4.61	12.77	6.13	14.39	4.63	5.62	6.36	10.16	15.01	19.15	8.32	9.45	1.25	13.22	11.56	21.04	14.24	14.24	6.99	14.49	13.56	19.4	10.66	18.22	4.71	12.33	6.68	10.03	2.79	9.88	6.62	29.56	9.76	53.71	6.65	44.66	23.34	68.41	17.86	49.22	10.96	33.07	23.77	40.61	15.36	62.13	7.59	50.39	23.32	50.58	3.91	22.45	12.81	39.91
AGAP000619-RA	+	X	11222503	AGAP000619	APA1	11222589	0.72	28.4	7.44	46.1	0	34.33	5.55	30.75	0	30.61	0	22.83	6.83	31.21	1.08	20.07	0	22.85	0	29.69	0	21.31	0	17.3	0	36.38	5.3	46.7	0	50.75	0	66.67	0	73.5	3.49	34.04	0	25.17	0	29.13	0	19.72	4.6	20.56	0	21.58	0	27.92	27.73	100.04	14.89	102.63	36.49	115.24	0	92.16	4.78	84.24	65.28	117.25	50.49	117.56	22.06	49.51	0	42.97	0	31.96	0	24.51	0	31.74	6.34	36.74	0	40.37	0	39.35	4.73	33.31	5.44	31.09	0	34.85	0	24.01	0	15.75	0	16.95	0	22.4	0	31.36	0	54.1	0	43.34	4.53	40.46	6.57	36.1	0	22.65	14.59	38.64	0	25.88	7.35	25.65	0	18.83	0	27.36	9.18	28.58	39.55	106.33	38.29	114.4	48.93	141.28	34.28	121.59	10.74	67.53	20.03	96.91	24.73	91.8	0	30.95	8.89	42.92	0	12.23	0	7.28
AGAP000619-RA	+	X	11222503	AGAP000619	APA2	11222995	0	28.4	0	46.1	0	34.33	0	30.75	0	30.61	0.15	22.83	0.23	31.21	0	20.07	0	22.85	0	29.69	0	21.31	0	17.3	0	36.38	0	46.7	0	50.75	0	66.67	0	73.5	0	34.04	0	25.17	0	29.13	0	19.72	0	20.56	0	21.58	0	27.92	52.5	100.04	53.17	102.63	37.81	115.24	63.67	92.16	53.94	84.24	25.35	117.25	44.93	117.56	0	49.51	13.78	42.97	11.25	31.96	0	24.51	0	31.74	0	36.74	0	40.37	0	39.35	0	33.31	0	31.09	0	34.85	0	24.01	0	15.75	0	16.95	0	22.4	0	31.36	0	54.1	0	43.34	0	40.46	0	36.1	0	22.65	0	38.64	0	25.88	0	25.65	0	18.83	0	27.36	2.81	28.58	35.35	106.33	49.19	114.4	51.12	141.28	66.5	121.59	27.08	67.53	44.84	96.91	42.37	91.8	24.83	30.95	15.48	42.92	8.47	12.23	0	7.28
AGAP000619-RA	+	X	11222503	AGAP000619	APA3	11223389	0	28.4	0	46.1	0	34.33	0	30.75	0	30.61	0	22.83	0	31.21	0	20.07	0	22.85	0	29.69	0	21.31	0	17.3	0	36.38	1.54	46.7	8.97	50.75	4.79	66.67	0	73.5	0	34.04	0	25.17	0	29.13	0	19.72	0	20.56	0	21.58	0	27.92	0	100.04	9.96	102.63	0	115.24	0	92.16	1.26	84.24	0	117.25	13.88	117.56	12.45	49.51	1.55	42.97	0	31.96	0	24.51	0	31.74	0	36.74	0	40.37	0	39.35	0	33.31	0	31.09	0	34.85	0	24.01	0	15.75	1.79	16.95	0	22.4	0	31.36	0	54.1	0	43.34	0	40.46	0	36.1	0	22.65	0	38.64	0	25.88	3.09	25.65	0	18.83	0	27.36	0	28.58	3.73	106.33	13.42	114.4	3.63	141.28	0.23	121.59	9.86	67.53	0	96.91	1.56	91.8	0	30.95	0.58	42.92	0	12.23	0	7.28
AGAP000619-RA	+	X	11222503	AGAP000619	APA4	11223749	2.97	28.4	11.23	46.1	9.47	34.33	1.96	30.75	6.21	30.61	0.98	22.83	7.25	31.21	0	20.07	0	22.85	10.2	29.69	0	21.31	2.28	17.3	20.2	36.38	6.01	46.7	0.87	50.75	14.29	66.67	33.1	73.5	0.07	34.04	0	25.17	4.38	29.13	1.45	19.72	0	20.56	0	21.58	14.21	27.92	19.1	100.04	20.91	102.63	37.68	115.24	22.87	92.16	17.71	84.24	19.02	117.25	7.16	117.56	5.3	49.51	18.36	42.97	17.43	31.96	0.02	24.51	0	31.74	6.96	36.74	0	40.37	12.07	39.35	0	33.31	4.67	31.09	17.52	34.85	2.53	24.01	0	15.75	2.7	16.95	1.04	22.4	1.51	31.36	0	54.1	4.5	43.34	0	40.46	6.66	36.1	0.77	22.65	4.44	38.64	0	25.88	0	25.65	0	18.83	12.84	27.36	4.51	28.58	23.44	106.33	11.99	114.4	31.38	141.28	19.18	121.59	17.93	67.53	26.76	96.91	21.86	91.8	0.8	30.95	14.76	42.92	0.07	12.23	5.1	7.28
AGAP000619-RA	+	X	11222503	AGAP000619	APA5	11224465	1.98	28.4	2.3	46.1	0	34.33	1.07	30.75	5.32	30.61	0	22.83	0	31.21	0	20.07	8.39	22.85	4.89	29.69	10.11	21.31	0	17.3	0	36.38	0	46.7	8.94	50.75	6.76	66.67	16.76	73.5	12.9	34.04	6.58	25.17	1	29.13	0	19.72	0	20.56	0	21.58	0	27.92	0.71	100.04	3.7	102.63	1.03	115.24	4.32	92.16	5.64	84.24	5.98	117.25	0.68	117.56	0	49.51	2.42	42.97	0.36	31.96	0	24.51	9.99	31.74	3.99	36.74	12.56	40.37	0	39.35	0	33.31	0	31.09	3.11	34.85	0	24.01	0	15.75	0.97	16.95	0	22.4	0	31.36	16.38	54.1	23.17	43.34	9.34	40.46	0	36.1	1.86	22.65	2.14	38.64	4.89	25.88	0	25.65	9.59	18.83	3.01	27.36	4.2	28.58	3.21	106.33	0	114.4	4.35	141.28	0.55	121.59	1.47	67.53	3.53	96.91	0	91.8	3.86	30.95	0.55	42.92	3.11	12.23	0.49	7.28
AGAP000619-RA	+	X	11222503	AGAP000619	APA6	11224822	0	28.4	0	46.1	0	34.33	0	30.75	0	30.61	0	22.83	0	31.21	0	20.07	0	22.85	0	29.69	0	21.31	0	17.3	0	36.38	0	46.7	0	50.75	0	66.67	0	73.5	0	34.04	0	25.17	0	29.13	0	19.72	0	20.56	0	21.58	0	27.92	0	100.04	0	102.63	0	115.24	0	92.16	0	84.24	0	117.25	0	117.56	0	49.51	0	42.97	0	31.96	0	24.51	0	31.74	0	36.74	0	40.37	0	39.35	0	33.31	0	31.09	0	34.85	0	24.01	0	15.75	0	16.95	0	22.4	0	31.36	0	54.1	0	43.34	0	40.46	0	36.1	0	22.65	0	38.64	0	25.88	0	25.65	0	18.83	0	27.36	0	28.58	0	106.33	0	114.4	0	141.28	0	121.59	0	67.53	0	96.91	0	91.8	0	30.95	0	42.92	0	12.23	0.57	7.28
AGAP000619-RA	+	X	11222503	AGAP000619	APA7	11225768	16.73	28.4	20.35	46.1	15.25	34.33	14.93	30.75	9.14	30.61	15.47	22.83	10.32	31.21	14.22	20.07	8.47	22.85	10.92	29.69	2.63	21.31	11.33	17.3	10.21	36.38	29.23	46.7	28.27	50.75	35.16	66.67	15.87	73.5	8.45	34.04	9.63	25.17	14.34	29.13	17.63	19.72	12.83	20.56	13.32	21.58	11.49	27.92	0	100.04	0	102.63	2.07	115.24	1.3	92.16	0.9	84.24	1.49	117.25	0.41	117.56	7	49.51	5.4	42.97	0.06	31.96	11.27	24.51	13.45	31.74	15.35	36.74	18.33	40.37	16.32	39.35	26.86	33.31	17.14	31.09	12.22	34.85	14.7	24.01	12.63	15.75	8.42	16.95	13.15	22.4	24.51	31.36	32.2	54.1	13.02	43.34	25.52	40.46	15.76	36.1	13.15	22.65	11.2	38.64	13.26	25.88	11.46	25.65	3.22	18.83	6.26	27.36	0	28.58	0	106.33	1.51	114.4	1.86	141.28	0.85	121.59	0.44	67.53	1.75	96.91	1.28	91.8	0	30.95	1.83	42.92	0.04	12.23	0	7.28
AGAP000619-RA	+	X	11222503	AGAP000619	APAdistal	11226307	5.99	28.4	4.79	46.1	9.62	34.33	7.25	30.75	9.93	30.61	6.24	22.83	6.58	31.21	4.77	20.07	5.99	22.85	3.69	29.69	8.57	21.31	3.69	17.3	5.98	36.38	4.63	46.7	3.7	50.75	5.67	66.67	7.77	73.5	9.13	34.04	8.95	25.17	9.41	29.13	0.64	19.72	3.12	20.56	8.26	21.58	2.22	27.92	0	100.04	0	102.63	0.15	115.24	0	92.16	0	84.24	0.13	117.25	0	117.56	2.7	49.51	1.46	42.97	2.86	31.96	13.22	24.51	8.3	31.74	4.1	36.74	9.49	40.37	10.96	39.35	1.72	33.31	3.84	31.09	2	34.85	6.78	24.01	3.12	15.75	3.07	16.95	8.21	22.4	5.34	31.36	5.52	54.1	2.66	43.34	1.08	40.46	7.1	36.1	6.87	22.65	6.27	38.64	7.74	25.88	3.77	25.65	6.02	18.83	5.26	27.36	7.88	28.58	1.05	106.33	0	114.4	0	141.28	0	121.59	0	67.53	0	96.91	0	91.8	1.47	30.95	0.83	42.92	0.54	12.23	1.11	7.28
AGAP000622-RA	+	X	11251168	AGAP000622	APA1	11251275	26.74	272.47	65.33	336.38	0	272.03	66.82	298.44	36.89	269.56	23.8	245.11	12.68	262.97	17.29	181.65	0	191.13	32.88	210.25	2.21	91.87	0.4	124.24	54.11	206.65	0	100.6	6.52	93.01	0	82.73	0	88.45	27.47	280.78	42.49	246.25	52.25	284.04	0	50.97	0.55	40.15	0	71.86	9.87	60.03	0	128.1	0	175.53	0	174.07	7.34	124.87	0	153.2	0	21.52	0	101.72	16.62	56.6	0	76.84	0	60.32	53.31	314.9	11.54	301.76	24.8	343.37	0	265.67	45.58	274.31	0	260.86	0	266.06	115.32	289.13	55.25	225.75	22.42	140.16	2.48	123.33	10.45	134.09	0	148.36	4.3	49.13	0	92.28	3.42	67.91	80.26	322.78	70.43	287.66	20.87	239.99	64.79	288.9	0	65.49	0	77.16	0	55.44	0	76.71	14	255.67	37.31	108.88	4.59	153.06	0	189.67	0	275.52	15.02	200.12	0	46.61	0	71.12	0	37.96	0	8.57	0.64	5.56
AGAP000622-RA	+	X	11251168	AGAP000622	APA2	11251494	0	272.47	0	336.38	0	272.03	0	298.44	0	269.56	0	245.11	0	262.97	0	181.65	0	191.13	0	210.25	0	91.87	0	124.24	0	206.65	0	100.6	1.94	93.01	0	82.73	0	88.45	0	280.78	0	246.25	0	284.04	0	50.97	0	40.15	0	71.86	0	60.03	0	128.1	0	175.53	0	174.07	0	124.87	0	153.2	0	21.52	0	101.72	0	56.6	0	76.84	0	60.32	0	314.9	0	301.76	0	343.37	0	265.67	0	274.31	0	260.86	0	266.06	0	289.13	0	225.75	0	140.16	0	123.33	0	134.09	0	148.36	0	49.13	0	92.28	0	67.91	0	322.78	0	287.66	0	239.99	0	288.9	0	65.49	0	77.16	0	55.44	0	76.71	0	255.67	0	108.88	0	153.06	0	189.67	0	275.52	0	200.12	0	46.61	0	71.12	0	37.96	0	8.57	0	5.56
AGAP000622-RA	+	X	11251168	AGAP000622	APA3	11251983	16.59	272.47	42.14	336.38	22.77	272.03	11.4	298.44	0	269.56	0	245.11	33.8	262.97	16.35	181.65	35.6	191.13	0	210.25	0	91.87	20.54	124.24	16.88	206.65	1.18	100.6	6.33	93.01	25.49	82.73	0	88.45	0	280.78	1.09	246.25	8.68	284.04	22.1	50.97	7.24	40.15	20.98	71.86	15.2	60.03	17.59	128.1	18.89	175.53	8.75	174.07	18.42	124.87	8.16	153.2	0	21.52	0	101.72	7.46	56.6	0	76.84	0	60.32	0	314.9	61.54	301.76	45.98	343.37	0	265.67	0	274.31	35.48	260.86	30.94	266.06	0	289.13	0	225.75	2.34	140.16	4.15	123.33	22.43	134.09	0	148.36	7.73	49.13	0	92.28	0	67.91	0	322.78	0	287.66	6.94	239.99	0	288.9	14.36	65.49	0	77.16	0	55.44	14.03	76.71	15.7	255.67	5.46	108.88	6.97	153.06	11.09	189.67	0.76	275.52	0	200.12	0	46.61	0	71.12	1.39	37.96	4.82	8.57	0	5.56
AGAP000622-RA	+	X	11251168	AGAP000622	APA4	11252640	54.45	272.47	58.54	336.38	76.45	272.03	91.32	298.44	107.83	269.56	126.92	245.11	144.82	262.97	53.12	181.65	37.41	191.13	54.34	210.25	32.28	91.87	29.59	124.24	54.89	206.65	36.01	100.6	26.22	93.01	39.62	82.73	12.05	88.45	91.79	280.78	59.35	246.25	77.29	284.04	0	50.97	29.15	40.15	33.76	71.86	18.32	60.03	67.29	128.1	95.39	175.53	73.55	174.07	50.32	124.87	89.44	153.2	9.52	21.52	59.7	101.72	7.25	56.6	27.61	76.84	26.32	60.32	160.8	314.9	101.72	301.76	62.97	343.37	68.54	265.67	63.12	274.31	113.85	260.86	138.59	266.06	57.91	289.13	64.88	225.75	25.4	140.16	48.16	123.33	27.57	134.09	14.51	148.36	0	49.13	21.82	92.28	25.84	67.91	109.39	322.78	72.24	287.66	59.33	239.99	71.03	288.9	22.88	65.49	52.55	77.16	15.27	55.44	22.17	76.71	132.01	255.67	21.83	108.88	53.44	153.06	84.47	189.67	155.35	275.52	76.86	200.12	18.16	46.61	44.95	71.12	8.19	37.96	3.47	8.57	2.57	5.56
AGAP000622-RA	+	X	11251168	AGAP000622	APAdistal	11252795	174.69	272.47	170.37	336.38	172.81	272.03	128.89	298.44	124.85	269.56	94.38	245.11	71.67	262.97	94.9	181.65	118.12	191.13	123.03	210.25	57.38	91.87	73.7	124.24	80.78	206.65	63.41	100.6	51.99	93.01	17.62	82.73	76.39	88.45	161.52	280.78	143.32	246.25	145.81	284.04	28.87	50.97	3.21	40.15	17.11	71.86	16.64	60.03	43.23	128.1	61.26	175.53	91.77	174.07	48.78	124.87	55.59	153.2	12	21.52	42.02	101.72	25.28	56.6	49.24	76.84	34	60.32	100.79	314.9	126.96	301.76	209.61	343.37	197.13	265.67	165.61	274.31	111.52	260.86	96.53	266.06	115.9	289.13	105.62	225.75	90	140.16	68.53	123.33	73.65	134.09	133.85	148.36	37.11	49.13	70.45	92.28	38.65	67.91	133.14	322.78	144.98	287.66	152.86	239.99	153.08	288.9	28.25	65.49	24.61	77.16	40.17	55.44	40.52	76.71	93.95	255.67	44.27	108.88	88.07	153.06	94.11	189.67	119.41	275.52	108.24	200.12	28.45	46.61	26.17	71.12	28.38	37.96	0.28	8.57	2.35	5.56
AGAP000624-RA	+	X	11260934	AGAP000624	APA1	11261275	30.4	38.38	24.12	38.95	34.11	44.57	25.21	38.52	32.22	41.7	18.11	25.04	35.57	46.52	40.53	51.23	57.34	68.76	67.69	81.07	47.31	60.44	56.47	73.04	38.72	53.16	24.58	29.66	22.21	26.74	27.89	31.4	31.74	38.48	25.36	32.17	39.78	48.37	19.67	28.66	189.36	221.59	197.32	223.3	197.32	233.06	144.52	180.23	193.66	212.51	197.86	213.63	127.7	140.24	209.9	228.62	139.27	151.67	49.58	59.14	83.45	96.51	51.62	61.76	56.27	61.01	16.42	25.86	37.32	48.55	25.03	29.37	26.87	38.45	26.85	34.94	33.01	40.85	31.42	37.98	32.51	40.98	41.48	51.15	27.74	46.4	54.77	68.82	64.05	84.61	42.38	58.46	39.49	44.14	28.41	32.35	34.51	39.61	20.25	21.28	31.48	42.44	25.36	36	22.61	31.05	35.8	45.04	203.6	237.63	252.42	287.34	197.73	235.91	187.27	218.08	106.81	126.7	268.11	302.95	196.85	213.07	132.12	143.27	92.29	106.34	130.23	150.53	17.6	28.79	45.98	51.59	60.09	68.23	78.99	83.62	105.18	115.3
AGAP000624-RA	+	X	11260934	AGAP000624	APAdistal	11262122	7.99	38.38	14.83	38.95	10.45	44.57	13.31	38.52	9.48	41.7	6.93	25.04	10.95	46.52	10.7	51.23	11.42	68.76	13.38	81.07	13.13	60.44	16.57	73.04	14.44	53.16	5.08	29.66	4.53	26.74	3.51	31.4	6.74	38.48	6.82	32.17	8.59	48.37	8.98	28.66	32.23	221.59	25.98	223.3	35.74	233.06	35.71	180.23	18.85	212.51	15.77	213.63	12.55	140.24	18.72	228.62	12.4	151.67	9.56	59.14	13.06	96.51	10.14	61.76	4.75	61.01	9.44	25.86	11.23	48.55	4.34	29.37	11.57	38.45	8.08	34.94	7.84	40.85	6.57	37.98	8.47	40.98	9.67	51.15	18.65	46.4	14.05	68.82	20.56	84.61	16.09	58.46	4.65	44.14	3.94	32.35	5.1	39.61	1.03	21.28	10.96	42.44	10.64	36	8.44	31.05	9.24	45.04	34.03	237.63	34.92	287.34	38.18	235.91	30.81	218.08	19.89	126.7	34.84	302.95	16.22	213.07	11.15	143.27	14.06	106.34	20.31	150.53	11.19	28.79	5.6	51.59	8.14	68.23	4.63	83.62	10.12	115.3
AGAP000625-RA	+	X	11267087	AGAP000625	APA1	11267185	72.97	232.23	0	158.83	93.46	261.31	55.02	176.88	80.8	218.22	38.62	156.63	54.15	180.44	24.51	127.79	44.47	147.64	63.52	177.23	18.08	95.8	19.2	104.06	66.7	159.99	124.27	325.85	98.66	317.35	155.61	424.63	26.73	256.23	64.29	210.08	28.84	181.55	62.41	212.09	29.06	168	119.15	287.93	66.61	189.74	64.81	208.92	254.66	549.14	13.97	269.43	108.11	385.19	241.45	506.37	99.84	357.34	54.22	475.01	104.44	493.99	116.24	538.67	33.56	386.34	1.55	428.57	92.35	264.51	53.58	192.66	66.76	195.69	13.89	167.39	32.33	165.46	26.44	142.44	77.11	209.4	38.29	148.52	21.3	122.25	51.41	129.36	15.35	90.64	6.56	100.32	184.58	466.57	55.08	273.29	115.84	353.31	199.15	433.88	57.28	218.83	36.71	191.41	72.5	210.64	70.2	233.18	73.52	176.12	116.75	241.7	0.91	163.29	39.68	170.04	65.68	314.11	241.82	499.18	137.02	285.07	120.66	334.34	114.65	315.98	142.5	387.31	87.32	464.07	100.49	436.79	14.01	421.84	184.44	563.19	239.6	622.59
AGAP000625-RA	+	X	11267087	AGAP000625	APA2	11267733	127.27	232.23	129.83	158.83	147.69	261.31	104.47	176.88	117.4	218.22	103.75	156.63	119	180.44	88.01	127.79	91.6	147.64	98.07	177.23	60.22	95.8	75.74	104.06	80.65	159.99	174.53	325.85	196.92	317.35	230.36	424.63	213.56	256.23	123.73	210.08	131.51	181.55	122.5	212.09	125.33	168	155.79	287.93	109.16	189.74	127.22	208.92	260.83	549.14	226.14	269.43	236.93	385.19	221.51	506.37	224.58	357.34	401.97	475.01	368.74	493.99	386.42	538.67	324.02	386.34	389.33	428.57	150.04	264.51	111.23	192.66	102.71	195.69	126.58	167.39	112.82	165.46	107.47	142.44	110.37	209.4	103.16	148.52	88.41	122.25	65.55	129.36	64.86	90.64	76.27	100.32	250.29	466.57	188.82	273.29	212.32	353.31	190.48	433.88	135.16	218.83	127.41	191.41	112.58	210.64	136.35	233.18	99	176.12	104.71	241.7	145.63	163.29	121.1	170.04	216.48	314.11	242.82	499.18	132.02	285.07	188.98	334.34	175.62	315.98	203.53	387.31	355.22	464.07	317.67	436.79	384.96	421.84	350.46	563.19	355.25	622.59
AGAP000625-RA	+	X	11267087	AGAP000625	APAdistal	11268155	31.99	232.23	29	158.83	20.16	261.31	17.39	176.88	20.01	218.22	14.26	156.63	7.29	180.44	15.27	127.79	11.57	147.64	15.64	177.23	17.51	95.8	9.11	104.06	12.64	159.99	27.05	325.85	21.77	317.35	38.66	424.63	15.94	256.23	22.06	210.08	21.21	181.55	27.17	212.09	13.61	168	12.98	287.93	13.97	189.74	16.88	208.92	33.65	549.14	29.32	269.43	40.15	385.19	43.4	506.37	32.92	357.34	18.82	475.01	20.81	493.99	36.01	538.67	28.75	386.34	37.7	428.57	22.13	264.51	27.85	192.66	26.22	195.69	26.91	167.39	20.31	165.46	8.53	142.44	21.91	209.4	7.07	148.52	12.55	122.25	12.4	129.36	10.43	90.64	17.48	100.32	31.7	466.57	29.38	273.29	25.14	353.31	44.25	433.88	26.39	218.83	27.29	191.41	25.57	210.64	26.62	233.18	3.59	176.12	20.24	241.7	16.75	163.29	9.27	170.04	31.95	314.11	14.54	499.18	16.03	285.07	24.7	334.34	25.71	315.98	41.27	387.31	21.53	464.07	18.64	436.79	22.86	421.84	28.29	563.19	27.74	622.59
AGAP000627-RA	+	X	11288353	AGAP000627	APA1	11288382	0	470.18	81.05	585.25	31.69	520.83	43.83	415.72	0	444.72	0	480.91	0	558.78	14.53	261.28	2.02	286.92	0	333.13	0	219.07	0	210.83	0	250.2	62.73	830.42	129.7	847.7	100.52	964.36	0	895.68	0	489.81	0	475.51	90.71	539.05	18.69	195.12	39.25	202.18	11.26	147.54	43.9	190.47	134.99	464.57	25.97	311.63	25.29	393.73	0	366.37	0	476.31	0	1034.42	0	769.32	0	961.44	0	836.43	64.57	926.56	110.05	635.17	76.48	531.49	44.83	511.18	3.3	415.61	56.74	476.17	48.36	561.28	0	541.13	0	298.3	31.25	304.04	0	222.3	14.68	203.06	0	253.86	0	1038.37	0	826.83	48.25	858.48	35.23	798.75	0	493.48	0	522.7	0	534.83	21.49	611	0	179.75	12.84	140.93	0	208.92	0	154.11	62.49	319.65	0	320.66	68.14	328.35	0	450.9	88.51	608.98	0	420.23	205.5	857.94	0	1149.41	8.99	891.37	42.05	1362.6	65.27	1084.65
AGAP000627-RA	+	X	11288353	AGAP000627	APA2	11288555	56.05	470.18	0	585.25	15.98	520.83	0	415.72	52.85	444.72	128.02	480.91	207.15	558.78	0.69	261.28	35.76	286.92	89.63	333.13	26.48	219.07	0	210.83	4.25	250.2	48.75	830.42	41.39	847.7	140.06	964.36	211.44	895.68	13.71	489.81	11.16	475.51	8.52	539.05	32.86	195.12	36.81	202.18	10.5	147.54	28.16	190.47	151.59	464.57	131.5	311.63	176.34	393.73	202.8	366.37	173.65	476.31	248.21	1034.42	96.54	769.32	181.75	961.44	195.24	836.43	62.25	926.56	38.08	635.17	4.19	531.49	0	511.18	108.77	415.61	0	476.17	114.73	561.28	128.1	541.13	41.73	298.3	0	304.04	26.74	222.3	1.67	203.06	23.7	253.86	331.1	1038.37	54.18	826.83	164.41	858.48	144.21	798.75	0	493.48	40.47	522.7	34.44	534.83	43.96	611	59.88	179.75	1.05	140.93	71.5	208.92	32.77	154.11	106.7	319.65	80.81	320.66	92.3	328.35	169.26	450.9	110.19	608.98	142.51	420.23	0	857.94	370.93	1149.41	192.15	891.37	531.75	1362.6	312.41	1084.65
AGAP000627-RA	+	X	11288353	AGAP000627	APA3	11289450	244.83	470.18	314.01	585.25	280.47	520.83	210.15	415.72	259.56	444.72	193.29	480.91	232.32	558.78	126.56	261.28	128.05	286.92	139.73	333.13	111.92	219.07	115.57	210.83	132.14	250.2	499.27	830.42	483.38	847.7	493.07	964.36	398.14	895.68	285.25	489.81	280.51	475.51	263.28	539.05	57.49	195.12	50.82	202.18	53.97	147.54	53.71	190.47	153.36	464.57	128.62	311.63	168.93	393.73	137.05	366.37	230.72	476.31	662.67	1034.42	514.75	769.32	620.5	961.44	469.4	836.43	559.39	926.56	223.32	635.17	260.07	531.49	276.18	511.18	183.71	415.61	257.69	476.17	259.86	561.28	247.14	541.13	118.44	298.3	154.21	304.04	117.57	222.3	102.45	203.06	131.99	253.86	475.32	1038.37	541.43	826.83	454.01	858.48	393.94	798.75	296.66	493.48	292.61	522.7	296.39	534.83	311.73	611	52.98	179.75	55.6	140.93	42.74	208.92	44.92	154.11	121.66	319.65	211.51	320.66	140.11	328.35	238.65	450.9	350.36	608.98	224.04	420.23	510.09	857.94	605.9	1149.41	551.41	891.37	621.88	1362.6	583.28	1084.65
AGAP000627-RA	+	X	11288353	AGAP000627	APA4	11289964	90.87	470.18	82.94	585.25	129.73	520.83	95.11	415.72	66.81	444.72	85.43	480.91	45.11	558.78	71.93	261.28	80.13	286.92	72.3	333.13	36.39	219.07	59.65	210.83	70.56	250.2	120.66	830.42	131.98	847.7	157.66	964.36	151.14	895.68	91.5	489.81	117.2	475.51	79.1	539.05	40.58	195.12	50.67	202.18	49.91	147.54	30.23	190.47	21.67	464.57	24.83	311.63	12.37	393.73	22.09	366.37	42.14	476.31	61.77	1034.42	94.77	769.32	132.42	961.44	118.47	836.43	161.12	926.56	113.75	635.17	119	531.49	89.76	511.18	68.48	415.61	72.6	476.17	82.73	561.28	100.18	541.13	76.74	298.3	56.91	304.04	28.4	222.3	45.25	203.06	63.4	253.86	146.81	1038.37	121.13	826.83	124.07	858.48	161.91	798.75	105.62	493.48	96.49	522.7	102.38	534.83	150.3	611	13.42	179.75	48.82	140.93	52.47	208.92	57.85	154.11	16.86	319.65	26.53	320.66	14.02	328.35	23.15	450.9	38.67	608.98	24.98	420.23	129.31	857.94	108.72	1149.41	78.85	891.37	122.71	1362.6	105	1084.65
AGAP000627-RA	+	X	11288353	AGAP000627	APAdistal	11290026	78.42	470.18	107.24	585.25	62.96	520.83	66.63	415.72	65.5	444.72	74.17	480.91	74.2	558.78	47.56	261.28	40.97	286.92	31.48	333.13	44.28	219.07	35.61	210.83	43.25	250.2	99.01	830.42	61.24	847.7	73.06	964.36	134.95	895.68	99.36	489.81	66.64	475.51	97.44	539.05	45.5	195.12	24.63	202.18	21.91	147.54	34.48	190.47	2.96	464.57	0.71	311.63	10.8	393.73	4.43	366.37	29.81	476.31	61.77	1034.42	63.26	769.32	26.76	961.44	53.32	836.43	79.24	926.56	149.97	635.17	71.75	531.49	100.4	511.18	51.36	415.61	89.13	476.17	55.59	561.28	65.71	541.13	61.4	298.3	61.66	304.04	49.58	222.3	39.02	203.06	34.76	253.86	85.14	1038.37	110.09	826.83	67.75	858.48	63.45	798.75	91.2	493.48	93.13	522.7	101.63	534.83	83.52	611	53.47	179.75	22.62	140.93	42.2	208.92	18.58	154.11	11.94	319.65	1.82	320.66	13.78	328.35	19.85	450.9	21.24	608.98	28.7	420.23	13.04	857.94	63.86	1149.41	59.96	891.37	44.22	1362.6	18.68	1084.65
AGAP000636-RA	+	X	11400731	AGAP000636	APA1	11401181	13.29	19.18	24.74	30.33	19.57	25.86	9.97	16	12.06	17.23	16.74	21.14	19.53	22.91	9.97	15.73	9	14.59	16.16	25.67	13.84	18.67	8.16	13.61	10.86	14.96	20.89	24.7	28.78	32.09	19.5	24	25	29.72	17.01	22.56	14.68	18.23	14.41	20.71	2.76	13.63	5.62	7.82	4.19	10.57	1.22	6.05	18.85	22.2	21.77	22.31	NA	NA	19.98	20.35	33.63	34.26	32.68	35.45	22.3	23.95	31.22	35.01	16.84	19.5	38.04	38.67	12.71	21.32	9.76	17.35	10.73	13.26	12.86	16.81	11.04	15.42	5.03	8.08	10.02	10.46	3.98	9.4	7.4	12.19	5.98	8.81	3.18	4.78	5.13	10.49	45.85	55.74	11.49	19.87	29.96	35.71	58.28	59.87	5.38	11.8	6.28	9.33	8.16	13.41	14.01	20.01	3.38	3.38	8.35	11.57	16.51	17.87	2.55	3.89	NA	NA	NA	NA	NA	NA	20.87	22.65	39.05	40.87	20.14	21.29	22.75	22.75	42.11	43.11	31.54	34.11	29.93	32.55	38.31	40.79
AGAP000636-RA	+	X	11400731	AGAP000636	APAdistal	11402022	5.89	19.18	5.58	30.33	6.29	25.86	6.03	16	5.17	17.23	4.41	21.14	3.38	22.91	5.75	15.73	5.59	14.59	9.51	25.67	4.83	18.67	5.45	13.61	4.1	14.96	3.81	24.7	3.31	32.09	4.5	24	4.72	29.72	5.55	22.56	3.55	18.23	6.29	20.71	10.87	13.63	2.2	7.82	6.39	10.57	4.84	6.05	3.35	22.2	0.54	22.31	NA	NA	0.36	20.35	0.64	34.26	2.77	35.45	1.65	23.95	3.79	35.01	2.66	19.5	0.63	38.67	8.61	21.32	7.59	17.35	2.53	13.26	3.96	16.81	4.38	15.42	3.05	8.08	0.44	10.46	5.41	9.4	4.78	12.19	2.83	8.81	1.6	4.78	5.37	10.49	9.89	55.74	8.38	19.87	5.75	35.71	1.58	59.87	6.42	11.8	3.05	9.33	5.25	13.41	6	20.01	0	3.38	3.22	11.57	1.36	17.87	1.34	3.89	NA	NA	NA	NA	NA	NA	1.78	22.65	1.83	40.87	1.15	21.29	0	22.75	1	43.11	2.56	34.11	2.62	32.55	2.48	40.79
AGAP000637-RA	+	X	11411879	AGAP000637	APA1	11412718	3.01	3.29	7.4	7.4	11.43	12.89	10.25	10.77	7.67	7.99	10.72	11.54	9.74	10.64	5.33	5.33	4.85	5.67	3.79	3.79	12.87	14.57	13.26	13.53	9.8	10.65	4.74	4.74	4.45	4.45	3.57	3.96	6.04	7.4	10.65	12.74	9.9	9.9	6.61	6.61	37.6	39.68	52.3	54.69	64.5	76.53	40.18	52.63	NA	NA	NA	NA	NA	NA	NA	NA	NA	NA	NA	NA	NA	NA	5.77	5.77	4.46	4.52	0	7.67	10.76	13.29	3.84	3.84	1.66	2.44	0.82	4.5	2.79	6.74	8.08	8.11	4.69	4.69	3.63	3.63	1.35	3.79	12.51	13.54	11.91	12.72	4.25	8.87	1.4	7.6	4.73	5.56	3.78	4.01	2.14	2.14	2.94	3.75	2.84	5.49	3.63	3.69	4.36	4.78	33.4	40.23	26	40.19	41.49	44.68	44.34	51.59	NA	NA	NA	NA	NA	NA	NA	NA	NA	NA	NA	NA	NA	NA	NA	NA	NA	NA	3.72	4.41	4.29	4.29
AGAP000637-RA	+	X	11411879	AGAP000637	APAdistal	11412936	0.27	3.29	0	7.4	1.46	12.89	0.53	10.77	0.33	7.99	0.82	11.54	0.9	10.64	0	5.33	0.82	5.67	0	3.79	1.7	14.57	0.26	13.53	0.84	10.65	0	4.74	0	4.45	0.38	3.96	1.36	7.4	2.09	12.74	0	9.9	0	6.61	2.09	39.68	2.4	54.69	12.03	76.53	12.45	52.63	NA	NA	NA	NA	NA	NA	NA	NA	NA	NA	NA	NA	NA	NA	0	5.77	0.06	4.52	7.67	7.67	2.53	13.29	0	3.84	0.78	2.44	3.68	4.5	3.95	6.74	0.03	8.11	0	4.69	0	3.63	2.44	3.79	1.03	13.54	0.81	12.72	4.62	8.87	6.2	7.6	0.83	5.56	0.23	4.01	0	2.14	0.81	3.75	2.65	5.49	0.05	3.69	0.42	4.78	6.84	40.23	14.19	40.19	3.19	44.68	7.26	51.59	NA	NA	NA	NA	NA	NA	NA	NA	NA	NA	NA	NA	NA	NA	NA	NA	NA	NA	0.68	4.41	0	4.29
AGAP000648-RA	+	X	11593783	AGAP000648	APA1	11593990	12.54	33.68	10.64	30.35	5.19	31.03	3.45	33.43	19.44	45.22	19.7	55.19	12.28	50.65	7.7	28.02	0	20.68	0.12	33.08	8.13	19.39	12.8	27.71	4.93	32.11	5.75	20.67	34.51	62.84	7.06	22.82	0.99	22.85	16.96	41.33	23.15	56.88	14.12	44.38	12.67	29.91	0	13.89	0	17.2	11.46	23.25	87.4	199.95	115.51	266.66	44.96	177.76	22.6	196.02	50.16	200.47	30.75	106.04	7.66	83.46	29.27	72.53	20.88	88.35	0	34.46	0	37.57	7.69	43.44	13	39.84	3.71	28.33	22.95	54.14	0	27.86	13.98	52.91	1.83	22.42	7.21	29.17	1.52	17.48	9.81	23.41	5.09	20.52	24.21	94.05	0	17.98	14.02	36.79	5.51	23.3	8.61	47.06	13.23	50.94	12.54	50.32	16.27	59.67	0	14.6	0.98	17.81	12.27	25.16	20.15	37.88	68.78	216.21	0.35	99.06	106.55	217.15	46.56	195.26	91.41	220.85	59.48	181.82	10.72	137.4	15.61	71.59	44.31	104.72	9.02	28.34	7.52	65.35
AGAP000648-RA	+	X	11593783	AGAP000648	APA2	11594325	0	33.68	0	30.35	0	31.03	5.7	33.43	0	45.22	10.21	55.19	10.97	50.65	2.56	28.02	0	20.68	18.3	33.08	0	19.39	3.35	27.71	0	32.11	0	20.67	4.66	62.84	0	22.82	0	22.85	4.31	41.33	8.81	56.88	7.71	44.38	0	29.91	0	13.89	0	17.2	0	23.25	14.71	199.95	33.51	266.66	2.34	177.76	41.63	196.02	41.51	200.47	0	106.04	0	83.46	0	72.53	6.27	88.35	0	34.46	0	37.57	0	43.44	0	39.84	1.23	28.33	0.03	54.14	4.86	27.86	10.92	52.91	0.55	22.42	3.75	29.17	0	17.48	0.56	23.41	0	20.52	15.55	94.05	0	17.98	0.48	36.79	0	23.3	0	47.06	9.45	50.94	0	50.32	1.26	59.67	0	14.6	2	17.81	0	25.16	0	37.88	9.1	216.21	0	99.06	0	217.15	39.16	195.26	13.64	220.85	27.9	181.82	13.15	137.4	6.35	71.59	0	104.72	2.31	28.34	19.69	65.35
AGAP000648-RA	+	X	11593783	AGAP000648	APA3	11595578	14.74	33.68	17.6	30.35	19.37	31.03	19.53	33.43	14.46	45.22	22.87	55.19	24.84	50.65	13.22	28.02	18.25	20.68	14.33	33.08	9.8	19.39	8.28	27.71	18.04	32.11	4.4	20.67	9.97	62.84	14.62	22.82	16.58	22.85	14.93	41.33	20.42	56.88	20.2	44.38	14.34	29.91	7.12	13.89	12.17	17.2	11.79	23.25	62.14	199.95	92.22	266.66	111.24	177.76	112.39	196.02	85.59	200.47	48.63	106.04	27.22	83.46	33.74	72.53	42.27	88.35	31.86	34.46	24.76	37.57	33.49	43.44	25.68	39.84	16.31	28.33	21.87	54.14	17.35	27.86	19.77	52.91	9.38	22.42	15.13	29.17	12.14	17.48	12.25	23.41	9.8	20.52	45.62	94.05	13.07	17.98	16.76	36.79	11.91	23.3	30.82	47.06	12.74	50.94	26.12	50.32	30.28	59.67	6.23	14.6	4.06	17.81	11.22	25.16	13.58	37.88	119.53	216.21	70.65	99.06	78.09	217.15	78.04	195.26	88.79	220.85	68.24	181.82	64.89	137.4	26.62	71.59	40.52	104.72	12.79	28.34	14.14	65.35
AGAP000648-RA	+	X	11593783	AGAP000648	APAdistal	11595634	6.4	33.68	2.12	30.35	6.46	31.03	4.75	33.43	11.32	45.22	2.41	55.19	2.55	50.65	4.55	28.02	2.42	20.68	0.33	33.08	1.46	19.39	3.29	27.71	9.14	32.11	10.52	20.67	13.7	62.84	1.15	22.82	5.28	22.85	5.14	41.33	4.49	56.88	2.35	44.38	2.9	29.91	6.78	13.89	5.03	17.2	0	23.25	35.71	199.95	25.42	266.66	19.22	177.76	19.4	196.02	23.21	200.47	26.66	106.04	48.58	83.46	9.51	72.53	18.93	88.35	2.6	34.46	12.81	37.57	2.26	43.44	1.16	39.84	7.08	28.33	9.28	54.14	5.65	27.86	8.24	52.91	10.65	22.42	3.08	29.17	3.83	17.48	0.8	23.41	5.63	20.52	8.67	94.05	4.92	17.98	5.52	36.79	5.87	23.3	7.63	47.06	15.52	50.94	11.65	50.32	11.86	59.67	8.37	14.6	10.77	17.81	1.67	25.16	4.16	37.88	18.8	216.21	28.06	99.06	32.52	217.15	31.51	195.26	27	220.85	26.21	181.82	48.65	137.4	23.01	71.59	19.89	104.72	4.22	28.34	24	65.35
AGAP000654-RA	+	X	11695216	AGAP000654	APA1	11695580	2933.88	4517.15	3413.23	5400.17	3132.46	4955.82	2609.79	4103.97	3396.07	5403.81	2486.08	4090.86	3245.98	4772.14	1931.02	3191.66	1737.84	2749.65	2170.08	3477.62	1316.73	2048.38	1758.26	2720.36	2168.72	3491.55	3619.98	5723.41	3407.2	5543.74	2755.96	4294.7	2598.93	4237.11	3170.92	4945.73	3060.93	4852.68	3489.14	5681.67	6809.34	10781.5	7273.25	11891.2	6234.17	9773.68	6745.62	10426.6	3999.59	6704.25	3767.78	5773.11	3718.67	6057.08	5314.89	8180.57	3433.19	5434.07	2976.03	4847.92	2244.9	4183.11	2569.28	4713.95	1687.02	2949.02	2292.92	4229.95	3662.74	5906.84	2696.06	4194.58	3613.07	5526.37	2232.9	3565.21	2605.12	4024.19	2655.4	4170.25	3154.89	5027.6	1616.57	2575.27	1877.04	2994.44	1817.09	3119.2	1882	3017.57	1469.27	2482.88	3560.39	5717.33	3332.86	5317.1	3558.4	5890.23	3099.97	4887.88	3531.58	5682.22	2850.11	4636.37	3102.24	4830.71	3449.76	5455.22	7135.74	10816.8	7532.31	12234.6	6672.66	10592.3	6138.72	9537.31	3603.01	5535.6	6081.15	9846.86	2417.34	3769.82	3259.83	5306.07	2215.03	3752.69	3670.38	6139.28	2578.19	3873.41	2279.15	3652.61	1924.92	3356.48	3375.1	5501.28	3020.77	4933.4
AGAP000654-RA	+	X	11695216	AGAP000654	APAdistal	11695707	1583.27	4517.15	1986.93	5400.17	1823.36	4955.82	1494.18	4103.97	2007.75	5403.81	1604.78	4090.86	1526.16	4772.14	1260.64	3191.66	1011.82	2749.65	1307.54	3477.62	731.65	2048.38	962.1	2720.36	1322.83	3491.55	2103.43	5723.41	2136.54	5543.74	1538.73	4294.7	1638.18	4237.11	1774.81	4945.73	1791.75	4852.68	2192.53	5681.67	3972.2	10781.5	4617.94	11891.2	3539.5	9773.68	3680.98	10426.6	2704.67	6704.25	2005.33	5773.11	2338.41	6057.08	2865.68	8180.57	2000.88	5434.07	1871.89	4847.92	1938.2	4183.11	2144.67	4713.95	1262	2949.02	1937.02	4229.95	2244.1	5906.84	1498.52	4194.58	1913.3	5526.37	1332.31	3565.21	1419.07	4024.19	1514.85	4170.25	1872.71	5027.6	958.69	2575.27	1117.4	2994.44	1302.11	3119.2	1135.58	3017.57	1013.61	2482.88	2156.94	5717.33	1984.24	5317.1	2331.83	5890.23	1787.9	4887.88	2150.64	5682.22	1786.26	4636.37	1728.47	4830.71	2005.46	5455.22	3681.03	10816.8	4702.24	12234.6	3919.63	10592.3	3398.59	9537.31	1932.59	5535.6	3765.72	9846.86	1352.48	3769.82	2046.24	5306.07	1537.66	3752.69	2468.9	6139.28	1295.22	3873.41	1373.46	3652.61	1431.56	3356.48	2126.18	5501.28	1912.64	4933.4
AGAP000656-RA	+	X	11705823	AGAP000656	APA1	11706566	0	44.96	0	37.21	0	64.61	0	60.63	0	56.51	0	68.02	0	66.68	0	98.5	0	85.55	0	104.75	0	58.79	0	67.01	1.07	82.81	0	45.71	0	36.71	0	51.83	0	76.32	1.05	49.52	0	52.97	0	44.88	0.23	32.22	0	32.26	0	31.99	0	21.84	0	78.76	0	63.01	0	79.76	3.03	48.59	0.8	46.18	0	62.25	0	96.59	0	75.49	0	77.1	0	79.82	0	47.45	0	56.28	0	34.78	0	62.82	0	42.89	0.88	47.16	0	53.4	0	85.27	0	93.37	0	75.85	0	69.43	0	82.38	6.82	50.09	0	49.98	6.11	58.14	0	66.69	0	48.91	0	39.24	0	34.01	0	52.14	0.54	33.54	8.44	26.51	0	24.96	0	31.41	0.36	52.33	0	89.88	0	53.57	0	57.76	0	73.98	0	58.54	0	61.3	0	84.16	0	73.69	0	16.81	0	43.99
AGAP000656-RA	+	X	11705823	AGAP000656	APA2	11707715	0	44.96	0	37.21	0	64.61	0	60.63	0	56.51	0	68.02	0.32	66.68	0	98.5	0	85.55	0	104.75	0	58.79	0	67.01	0	82.81	0	45.71	0	36.71	0	51.83	0	76.32	0	49.52	0	52.97	0	44.88	0	32.22	0	32.26	0	31.99	0	21.84	0	78.76	0	63.01	0	79.76	0	48.59	0	46.18	0	62.25	0	96.59	0	75.49	0	77.1	0	79.82	0	47.45	0	56.28	0	34.78	0	62.82	0	42.89	0	47.16	0	53.4	0	85.27	0	93.37	0	75.85	0	69.43	0	82.38	0	50.09	0	49.98	0	58.14	0	66.69	0	48.91	0	39.24	0	34.01	0	52.14	0	33.54	0	26.51	0	24.96	0.62	31.41	0	52.33	0	89.88	0	53.57	0	57.76	0	73.98	0	58.54	0	61.3	0	84.16	0	73.69	0	16.81	0	43.99
AGAP000656-RA	+	X	11705823	AGAP000656	APA3	11707918	0	44.96	0	37.21	0	64.61	0	60.63	0	56.51	0	68.02	0	66.68	8.1	98.5	0	85.55	0	104.75	0	58.79	0	67.01	1.89	82.81	0	45.71	8.58	36.71	1.3	51.83	19.11	76.32	0	49.52	2.62	52.97	0	44.88	0	32.22	0	32.26	6.81	31.99	1.97	21.84	0	78.76	0	63.01	0	79.76	0	48.59	3.85	46.18	0	62.25	0	96.59	0	75.49	0	77.1	0	79.82	0	47.45	0	56.28	7.69	34.78	0	62.82	0	42.89	0	47.16	0	53.4	0	85.27	5.48	93.37	0	75.85	0.44	69.43	0	82.38	0	50.09	0	49.98	0	58.14	9.52	66.69	0	48.91	0	39.24	1.02	34.01	0	52.14	6.17	33.54	0	26.51	0	24.96	0	31.41	0	52.33	29.59	89.88	0	53.57	0	57.76	14.15	73.98	0	58.54	15.59	61.3	0	84.16	0	73.69	0	16.81	0	43.99
AGAP000656-RA	+	X	11705823	AGAP000656	APA4	11708417	27.3	44.96	28.56	37.21	47.55	64.61	47.78	60.63	41.97	56.51	57.93	68.02	55.96	66.68	60.89	98.5	57.54	85.55	84.37	104.75	37.16	58.79	51.37	67.01	43.35	82.81	36.83	45.71	25.53	36.71	44.85	51.83	29.82	76.32	38.95	49.52	39.91	52.97	26.8	44.88	24.51	32.22	29.17	32.26	16.83	31.99	19.38	21.84	60.53	78.76	52.72	63.01	50.19	79.76	40.2	48.59	32.11	46.18	42.75	62.25	76.05	96.59	67.24	75.49	63.59	77.1	59.96	79.82	0.87	47.45	27.78	56.28	19.56	34.78	35.93	62.82	22.98	42.89	44.28	47.16	45.74	53.4	54.47	85.27	68.87	93.37	55.02	75.85	47.27	69.43	58.65	82.38	35.1	50.09	28.04	49.98	33.9	58.14	45.57	66.69	33.72	48.91	28.88	39.24	20.68	34.01	35.25	52.14	26.17	33.54	9.52	26.51	24.96	24.96	25.58	31.41	40.14	52.33	38.35	89.88	51.91	53.57	45.94	57.76	43.54	73.98	48.94	58.54	11.98	61.3	73.65	84.16	52.83	73.69	15.67	16.81	29.11	43.99
AGAP000656-RA	+	X	11705823	AGAP000656	APAdistal	11708659	17.66	44.96	8.64	37.21	17.06	64.61	12.85	60.63	14.54	56.51	10.09	68.02	10.4	66.68	29.52	98.5	28.02	85.55	20.37	104.75	21.63	58.79	15.64	67.01	36.5	82.81	8.88	45.71	2.61	36.71	5.67	51.83	27.4	76.32	9.52	49.52	10.44	52.97	18.08	44.88	7.48	32.22	3.08	32.26	8.34	31.99	0.49	21.84	18.23	78.76	10.3	63.01	29.57	79.76	5.36	48.59	9.43	46.18	19.5	62.25	20.53	96.59	8.25	75.49	13.51	77.1	19.86	79.82	46.58	47.45	28.5	56.28	7.53	34.78	26.89	62.82	19.91	42.89	2	47.16	7.67	53.4	30.79	85.27	19.02	93.37	20.83	75.85	21.72	69.43	23.73	82.38	8.17	50.09	21.94	49.98	18.12	58.14	11.6	66.69	15.2	48.91	10.36	39.24	12.3	34.01	16.89	52.14	0.66	33.54	8.55	26.51	0	24.96	5.21	31.41	11.82	52.33	21.94	89.88	1.66	53.57	11.82	57.76	16.29	73.98	9.6	58.54	33.74	61.3	10.51	84.16	20.86	73.69	1.14	16.81	14.88	43.99
AGAP000660-RA	+	X	11754222	AGAP000660	APA1	11754405	1.04	4.72	12.65	16.01	7.5	11.45	14.44	18.15	14.13	19.94	23.35	27.46	23.04	26.54	21.97	23.81	22.7	27.12	24.98	31.05	21.13	24.64	15.59	20.54	12.71	15.94	14.64	16.55	13.27	14.03	7.02	20.11	6.46	9.72	13.38	15.33	16.96	18.72	10.04	10.71	30.96	31.67	18.34	18.34	21.97	26.18	23.86	29.2	28.31	35.91	39.24	42.28	53.64	65.4	70.99	79.7	46.64	48.97	11.79	21.62	22.79	29.83	23.72	24.43	20.34	33.9	1.42	10.72	13.23	15.63	19.22	28.33	21.54	24.39	13.75	18.78	17.84	21.03	10.1	16.09	16.87	23.48	14.32	19.7	18.57	20.3	15.47	18.79	23.5	27.09	14.62	19.85	15.67	18.1	9.22	10.29	10.9	12.95	18.86	25.65	17.28	17.82	25.6	28.76	10.56	15.74	15.09	16.68	18.56	22.62	19.15	23.26	8.88	9.88	10.66	13.67	58.61	65.22	47.19	56.11	24.48	25.82	39.46	44.41	38.22	45.02	75.53	86.3	43.82	44.5	NA	NA	22.89	28.61	34.04	36.67	23.44	26.27
AGAP000660-RA	+	X	11754222	AGAP000660	APAdistal	11754814	3.68	4.72	3.36	16.01	3.95	11.45	3.71	18.15	5.81	19.94	4.1	27.46	3.5	26.54	1.84	23.81	4.42	27.12	6.07	31.05	3.51	24.64	4.95	20.54	3.23	15.94	1.9	16.55	0.76	14.03	13.09	20.11	3.26	9.72	1.94	15.33	1.75	18.72	0.67	10.71	0.72	31.67	0	18.34	4.21	26.18	5.34	29.2	7.6	35.91	3.04	42.28	11.76	65.4	8.71	79.7	2.33	48.97	9.83	21.62	7.04	29.83	0.72	24.43	13.56	33.9	9.31	10.72	2.4	15.63	9.11	28.33	2.85	24.39	5.04	18.78	3.19	21.03	5.99	16.09	6.61	23.48	5.38	19.7	1.73	20.3	3.32	18.79	3.59	27.09	5.23	19.85	2.42	18.1	1.07	10.29	2.05	12.95	6.79	25.65	0.54	17.82	3.16	28.76	5.18	15.74	1.59	16.68	4.06	22.62	4.11	23.26	1.01	9.88	3.01	13.67	6.6	65.22	8.92	56.11	1.34	25.82	4.95	44.41	6.8	45.02	10.77	86.3	0.68	44.5	NA	NA	5.72	28.61	2.63	36.67	2.83	26.27
AGAP000662-RC	+	X	11772273	AGAP000662	APA1	11772485	31.91	160.15	50.26	173.2	48.75	154.31	17.82	131.78	32.67	130.35	78.29	173.03	37.61	128.94	29.04	98.31	25.46	109.92	20.05	96.06	26.46	89.66	0	65.42	19.95	80.96	21.59	121.62	16.79	142.95	70.86	177.43	40.34	165.79	57.67	185.88	22.16	138.16	24.52	134.69	18.15	78.3	5.08	70.96	24.44	98.51	38.49	100.16	138.67	291.51	131.87	345.05	166.96	360.84	50.77	195.95	151.41	313.07	69.33	352.19	86.66	364.17	11.57	206.18	150.85	357.96	17.8	298.69	0	129.04	14.16	147.72	53.62	192.46	34.93	158.27	21.42	162.38	66.73	177.71	29.8	141.93	32.65	132.24	23.25	112.14	31.21	83.99	19.22	73.4	21.63	96.95	0	180.85	8.72	106.54	7.92	114.4	69.58	179.84	51.37	161.47	0.93	136.13	0	151.33	2.44	150.72	3	91.66	36.11	99.46	13.92	85.49	40.56	107.04	225.36	444.77	37.89	173.57	166.59	343.81	161.17	363.95	105.82	313.57	205.66	433.2	113.14	420.56	60.06	252.97	89.29	307.28	13.31	59.73	33.23	108.68
AGAP000662-RC	+	X	11772273	AGAP000662	APA2	11773048	11.98	160.15	17.51	173.2	0.7	154.31	7.77	131.78	0	130.35	0	173.03	0	128.94	3.75	98.31	5	109.92	3.18	96.06	10.6	89.66	0	65.42	4.32	80.96	17.18	121.62	61.15	142.95	7.97	177.43	22.91	165.79	9.42	185.88	5.25	138.16	16.17	134.69	0.2	78.3	0	70.96	0	98.51	3.11	100.16	115.55	291.51	168.34	345.05	137.35	360.84	102.85	195.95	118.59	313.07	183.77	352.19	200.65	364.17	131.5	206.18	121.61	357.96	191.43	298.69	0	129.04	0.55	147.72	17.35	192.46	10.21	158.27	38.29	162.38	0	177.71	6.95	141.93	7.26	132.24	8.59	112.14	0	83.99	0.79	73.4	7.6	96.95	72.12	180.85	0	106.54	31.94	114.4	24.95	179.84	0.83	161.47	0	136.13	32.05	151.33	8.16	150.72	0	91.66	0	99.46	0	85.49	0	107.04	158.51	444.77	112.44	173.57	130.63	343.81	158.78	363.95	166.72	313.57	179.59	433.2	242.08	420.56	129.73	252.97	125.35	307.28	18.05	59.73	54.21	108.68
AGAP000662-RC	+	X	11772273	AGAP000662	APA3	11774062	58.74	160.15	49.14	173.2	47.62	154.31	34.72	131.78	38.29	130.35	48.06	173.03	55.29	128.94	15.75	98.31	25.13	109.92	20.97	96.06	10.15	89.66	7.32	65.42	0	80.96	37.71	121.62	27.74	142.95	32.12	177.43	33.01	165.79	49.16	185.88	42.71	138.16	20.36	134.69	5.4	78.3	19.52	70.96	26.13	98.51	5.51	100.16	34.09	291.51	44.63	345.05	55.3	360.84	40.41	195.95	41.5	313.07	81.02	352.19	71.8	364.17	27.02	206.18	44.38	357.96	26.31	298.69	71.2	129.04	62.16	147.72	48.71	192.46	69.22	158.27	34.88	162.38	56.13	177.71	51.87	141.93	36.09	132.24	26.15	112.14	13.35	83.99	5.48	73.4	22.14	96.95	63.95	180.85	39.57	106.54	22.63	114.4	35.73	179.84	55.31	161.47	56.09	136.13	60.17	151.33	68	150.72	31.69	91.66	20.93	99.46	7.24	85.49	23.57	107.04	59.87	444.77	21.74	173.57	45.18	343.81	42.87	363.95	40.36	313.57	47.27	433.2	49.18	420.56	57.34	252.97	82.49	307.28	20.86	59.73	11.12	108.68
AGAP000662-RC	+	X	11772273	AGAP000662	APA4	11774518	15.42	160.15	23.56	173.2	12.8	154.31	28.72	131.78	22.16	130.35	3.56	173.03	0.93	128.94	1.56	98.31	0	109.92	10.41	96.06	4.94	89.66	22.65	65.42	0	80.96	0	121.62	0	142.95	8.67	177.43	13.43	165.79	23.68	185.88	8.95	138.16	8.17	134.69	0	78.3	0	70.96	0	98.51	0	100.16	3.21	291.51	0.21	345.05	1.23	360.84	1.92	195.95	1.57	313.07	0	352.19	1.13	364.17	0	206.18	0	357.96	0	298.69	9.95	129.04	20.26	147.72	27.61	192.46	0	158.27	12.46	162.38	18.86	177.71	16.71	141.93	15.09	132.24	10.88	112.14	0.05	83.99	11.39	73.4	6.02	96.95	0	180.85	21.96	106.54	8.86	114.4	22.31	179.84	16.26	161.47	19.07	136.13	10.92	151.33	21.68	150.72	0	91.66	0	99.46	13.41	85.49	0	107.04	1.03	444.77	1.5	173.57	1.41	343.81	1.13	363.95	0.66	313.57	0.68	433.2	7.13	420.56	3.73	252.97	0	307.28	0.57	59.73	0	108.68
AGAP000662-RC	+	X	11772273	AGAP000662	APA5	11774847	18.49	160.15	0	173.2	20.41	154.31	16.49	131.78	14.82	130.35	26.92	173.03	14.1	128.94	16.66	98.31	27.43	109.92	4.9	96.06	9.98	89.66	10.01	65.42	23.87	80.96	23.47	121.62	16.86	142.95	28.55	177.43	34.68	165.79	11.73	185.88	29.76	138.16	32.11	134.69	32.64	78.3	0	70.96	7.08	98.51	18.53	100.16	0	291.51	0	345.05	0	360.84	0	195.95	0	313.07	12.63	352.19	3.17	364.17	0	206.18	16.98	357.96	35.47	298.69	25.28	129.04	28.66	147.72	14.88	192.46	18.54	158.27	26.52	162.38	14.14	177.71	12.72	141.93	13.73	132.24	16.93	112.14	17.34	83.99	16.81	73.4	1.37	96.95	26.84	180.85	2.57	106.54	28.51	114.4	8	179.84	8.2	161.47	24.41	136.13	23.96	151.33	25.79	150.72	12.39	91.66	11.68	99.46	30.12	85.49	8.49	107.04	0	444.77	0	173.57	0	343.81	0	363.95	0	313.57	0	433.2	0.69	420.56	0.68	252.97	0	307.28	0	59.73	3.79	108.68
AGAP000662-RC	+	X	11772273	AGAP000662	APA6	11775247	0.01	160.15	0	173.2	0	154.31	0	131.78	0	130.35	1.7	173.03	7.99	128.94	0	98.31	3.32	109.92	0	96.06	0	89.66	4.7	65.42	0	80.96	2.73	121.62	0	142.95	5.56	177.43	5.05	165.79	0	185.88	0	138.16	0	134.69	2.48	78.3	22.62	70.96	23.24	98.51	11.63	100.16	0	291.51	0	345.05	0	360.84	0	195.95	0	313.07	4.1	352.19	0.76	364.17	20.67	206.18	0	357.96	4.43	298.69	0	129.04	0.94	147.72	0	192.46	2.97	158.27	0	162.38	11	177.71	0	141.93	5.63	132.24	0	112.14	3.71	83.99	1.13	73.4	0	96.95	0	180.85	0	106.54	0	114.4	0	179.84	0	161.47	0	136.13	3.87	151.33	0	150.72	25.34	91.66	12.69	99.46	2.82	85.49	13.55	107.04	0	444.77	0	173.57	0	343.81	0	363.95	0	313.57	0	433.2	4.32	420.56	0.5	252.97	4.65	307.28	1.8	59.73	2.01	108.68
AGAP000662-RC	+	X	11772273	AGAP000662	APA7	11775646	4.61	160.15	8.27	173.2	12.17	154.31	7.33	131.78	12.43	130.35	11.6	173.03	8.82	128.94	19.89	98.31	7.69	109.92	26.68	96.06	2.7	89.66	5.52	65.42	15.95	80.96	0	121.62	5.04	142.95	8.73	177.43	0.05	165.79	18.41	185.88	17.02	138.16	14.34	134.69	0	78.3	19.99	70.96	2.58	98.51	6.95	100.16	0	291.51	0	345.05	0	360.84	0	195.95	0	313.07	1.34	352.19	0	364.17	10.18	206.18	23.46	357.96	16.7	298.69	10.16	129.04	9.18	147.72	19.94	192.46	4.52	158.27	6.64	162.38	0	177.71	0	141.93	5.7	132.24	11.05	112.14	12.35	83.99	3.17	73.4	23.66	96.95	2.16	180.85	0	106.54	2.41	114.4	0	179.84	15.08	161.47	13	136.13	4.64	151.33	8.78	150.72	0	91.66	0	99.46	4.42	85.49	5.57	107.04	0	444.77	0	173.57	0	343.81	0	363.95	0	313.57	0	433.2	1.65	420.56	0.93	252.97	4.72	307.28	5.14	59.73	1.37	108.68
AGAP000662-RC	+	X	11772273	AGAP000662	APAdistal	11775775	19	160.15	24.46	173.2	11.87	154.31	18.93	131.78	9.97	130.35	2.89	173.03	4.2	128.94	11.66	98.31	15.9	109.92	9.88	96.06	24.84	89.66	15.22	65.42	16.87	80.96	18.94	121.62	15.36	142.95	14.95	177.43	16.32	165.79	15.8	185.88	12.32	138.16	19.01	134.69	19.43	78.3	3.74	70.96	15.04	98.51	15.94	100.16	0	291.51	0	345.05	0	360.84	0	195.95	0	313.07	0	352.19	0	364.17	5.24	206.18	0.68	357.96	6.55	298.69	12.43	129.04	11.8	147.72	10.36	192.46	17.87	158.27	22.18	162.38	10.85	177.71	23.88	141.93	16.09	132.24	15.3	112.14	5.99	83.99	15.43	73.4	14.54	96.95	15.77	180.85	33.73	106.54	12.13	114.4	19.26	179.84	14.43	161.47	22.63	136.13	15.72	151.33	15.86	150.72	19.24	91.66	18.06	99.46	13.56	85.49	15.3	107.04	0	444.77	0	173.57	0	343.81	0	363.95	0	313.57	0	433.2	2.38	420.56	0	252.97	0.78	307.28	0	59.73	2.94	108.68
AGAP000666-RA	+	X	11805743	AGAP000666	APA1	11806036	0	59.14	0	65.88	0	56.94	0	55.61	0	75.91	0	64.27	0	79.88	0	53.39	0	51.33	0	73.83	0	42.45	0	40.67	0	48.35	0	26.95	0	44.78	0	31.69	0	12.6	0	57.99	0	66.52	0	59.71	0	23.05	0	33.4	0	45.24	0	26.1	0	263.68	0	304.08	0	287.17	0	235.84	0	228.65	0	130.54	0	179.45	0	87.63	0	110.39	0	75.81	5.38	63.31	0	60.94	0	73.73	0	70.34	0	74.25	0	77.48	0	70.42	0	56.75	0	55.59	0	48.99	0	52.39	0	41.97	0	67.37	0.48	9.03	0	11.19	0	41.03	0	77.73	0	59.53	0	67.69	0	54.59	0	37.15	0	22.78	0	38.42	0	39.33	0	375	0	154.6	0	337.26	0	266.62	0	230.03	0	233.85	0	210.22	0	55.13	0	108.91	0	8.94	0	47.94
AGAP000666-RA	+	X	11805743	AGAP000666	APA2	11807138	0	59.14	0	65.88	0	56.94	0	55.61	0	75.91	0	64.27	0	79.88	0	53.39	0	51.33	0	73.83	0	42.45	0	40.67	0	48.35	0	26.95	0	44.78	0	31.69	0	12.6	0	57.99	0	66.52	0	59.71	0	23.05	0	33.4	0	45.24	0	26.1	0	263.68	0	304.08	0	287.17	0	235.84	0	228.65	0	130.54	0	179.45	0	87.63	0	110.39	0	75.81	0	63.31	0	60.94	0	73.73	0	70.34	0	74.25	0	77.48	0	70.42	0	56.75	0	55.59	0	48.99	0	52.39	0	41.97	0	67.37	0	9.03	0	11.19	0	41.03	0	77.73	0	59.53	0	67.69	0	54.59	0	37.15	0	22.78	0	38.42	0	39.33	0	375	0	154.6	0	337.26	0	266.62	0	230.03	0	233.85	0	210.22	0	55.13	0	108.91	0	8.94	0	47.94
AGAP000666-RA	+	X	11805743	AGAP000666	APA3	11807406	8.78	59.14	9.94	65.88	4.41	56.94	3.71	55.61	17.24	75.91	1.97	64.27	0	79.88	3.64	53.39	1.1	51.33	0	73.83	5.28	42.45	10.76	40.67	3.89	48.35	3.05	26.95	0	44.78	0	31.69	0.03	12.6	0	57.99	0	66.52	0.76	59.71	0.89	23.05	8.85	33.4	4.86	45.24	0	26.1	0	263.68	0	304.08	0	287.17	2.67	235.84	0	228.65	0	130.54	0	179.45	0	87.63	0	110.39	0	75.81	0	63.31	4.17	60.94	0	73.73	4.7	70.34	0	74.25	8.42	77.48	0	70.42	0	56.75	1.13	55.59	3.73	48.99	0	52.39	0	41.97	0	67.37	0	9.03	0	11.19	17.82	41.03	22.36	77.73	0.05	59.53	0	67.69	0	54.59	0	37.15	0	22.78	0	38.42	0	39.33	75.07	375	0	154.6	29.37	337.26	0	266.62	0	230.03	0	233.85	0	210.22	0	55.13	0	108.91	0.55	8.94	0	47.94
AGAP000666-RA	+	X	11805743	AGAP000666	APA4	11807829	0	59.14	3.28	65.88	0	56.94	0	55.61	0	75.91	0	64.27	0	79.88	0	53.39	0	51.33	0	73.83	0	42.45	0	40.67	0	48.35	0	26.95	0	44.78	0	31.69	0	12.6	0	57.99	0	66.52	0	59.71	0	23.05	0	33.4	0	45.24	0	26.1	0	263.68	0	304.08	0	287.17	0	235.84	0	228.65	0	130.54	0	179.45	0	87.63	0	110.39	0	75.81	0	63.31	0	60.94	0	73.73	0	70.34	0	74.25	0	77.48	0	70.42	0	56.75	0	55.59	0	48.99	0	52.39	11.36	41.97	0	67.37	2.99	9.03	0	11.19	0	41.03	0	77.73	0	59.53	0	67.69	0	54.59	0	37.15	0	22.78	0	38.42	0	39.33	0	375	0	154.6	0	337.26	0	266.62	0	230.03	0	233.85	0	210.22	0	55.13	0	108.91	2.42	8.94	0	47.94
AGAP000666-RA	+	X	11805743	AGAP000666	APA5	11807992	0	59.14	0	65.88	0	56.94	0	55.61	0	75.91	0	64.27	0	79.88	0	53.39	0	51.33	0	73.83	0	42.45	0	40.67	0	48.35	0	26.95	0	44.78	0	31.69	0	12.6	0	57.99	0	66.52	0	59.71	0	23.05	0	33.4	0	45.24	0	26.1	0	263.68	0	304.08	0	287.17	0	235.84	0	228.65	0	130.54	0	179.45	0	87.63	0	110.39	0	75.81	0	63.31	0	60.94	0	73.73	2.5	70.34	0	74.25	0	77.48	0	70.42	0	56.75	0	55.59	0	48.99	0	52.39	2.82	41.97	0	67.37	0	9.03	3.17	11.19	0	41.03	8.68	77.73	0	59.53	0	67.69	0	54.59	0	37.15	0	22.78	0	38.42	0	39.33	0	375	0	154.6	0	337.26	0	266.62	0	230.03	0	233.85	0	210.22	0	55.13	0	108.91	0	8.94	0	47.94
AGAP000666-RA	+	X	11805743	AGAP000666	APA6	11808428	39.32	59.14	37.06	65.88	39.05	56.94	39.46	55.61	41.25	75.91	48.64	64.27	62.21	79.88	42.55	53.39	36.23	51.33	63.25	73.83	31.79	42.45	16.89	40.67	28.78	48.35	14.91	26.95	37.61	44.78	26.3	31.69	11.94	12.6	47.9	57.99	55.6	66.52	43.66	59.71	6.32	23.05	19.81	33.4	30.69	45.24	19.36	26.1	172.12	263.68	211.84	304.08	186.19	287.17	166.92	235.84	161.7	228.65	83.06	130.54	103.2	179.45	43.57	87.63	76.62	110.39	43.06	75.81	31.18	63.31	39.9	60.94	58.6	73.73	51.13	70.34	60.31	74.25	50.47	77.48	57.88	70.42	46.12	56.75	42.65	55.59	36.53	48.99	46.4	52.39	22.01	41.97	48.17	67.37	4.29	9.03	6.07	11.19	12.32	41.03	32.66	77.73	46.57	59.53	55.89	67.69	40.87	54.59	31.75	37.15	15.04	22.78	24.35	38.42	29.91	39.33	188.97	375	70.43	154.6	220.39	337.26	191.82	266.62	179.75	230.03	168.53	233.85	156.14	210.22	27.38	55.13	72.11	108.91	0.25	8.94	32.85	47.94
AGAP000666-RA	+	X	11805743	AGAP000666	APAdistal	11808832	11.04	59.14	15.59	65.88	13.48	56.94	12.44	55.61	17.42	75.91	13.66	64.27	17.67	79.88	7.2	53.39	14	51.33	10.57	73.83	5.37	42.45	13.02	40.67	15.68	48.35	8.99	26.95	7.17	44.78	5.4	31.69	0.64	12.6	10.1	57.99	10.92	66.52	15.29	59.71	15.84	23.05	4.74	33.4	9.69	45.24	6.73	26.1	91.56	263.68	92.24	304.08	100.98	287.17	66.25	235.84	66.95	228.65	47.48	130.54	76.25	179.45	44.06	87.63	33.77	110.39	32.74	75.81	26.76	63.31	16.88	60.94	15.12	73.73	12.02	70.34	13.95	74.25	18.6	77.48	12.54	70.42	10.62	56.75	11.81	55.59	8.73	48.99	5.99	52.39	5.78	41.97	19.21	67.37	1.26	9.03	1.95	11.19	10.89	41.03	14.03	77.73	12.91	59.53	11.8	67.69	13.72	54.59	5.4	37.15	7.74	22.78	14.07	38.42	9.42	39.33	110.97	375	84.17	154.6	87.5	337.26	74.81	266.62	50.28	230.03	65.32	233.85	54.08	210.22	27.75	55.13	36.81	108.91	5.72	8.94	15.1	47.94
AGAP000670-RA	+	X	11843036	AGAP000670	APA1	11843580	0	22.96	23.65	39.5	13.29	34.89	0	25.12	11.64	34.85	0	25.04	12.07	29.36	0	21.46	8.4	25	11.25	31.42	0	17.3	5.69	20.73	1.22	21.61	119.38	149.24	77.42	97.19	57.93	73.82	37.4	66.29	4.16	31.98	0	22.12	21	41.26	13.9	41.21	30.21	58.51	10.34	53.71	21.39	49.9	384.79	395.19	299.08	306.51	302.26	306.89	398.74	404.49	248.24	252.55	17.25	22.67	NA	NA	9.06	13.08	7.68	15.22	0	10.92	6.49	31.17	2.95	27.44	0	30.33	0	25.27	5.12	27.7	0	37.43	4.53	28	6.15	29.12	1.28	18.15	4.29	25.61	6.2	18.32	0	19.32	148.53	178.51	61.68	80.07	79.08	105.46	59.58	91.03	1.9	26.38	0.21	23.98	2.39	25.16	19.91	36.83	4.5	37.36	21.1	52.26	19.01	51.05	20.29	47.94	244.45	248.81	498.84	506.96	337.84	345.47	271.88	278.19	179.11	181.77	305.32	311.31	28.78	32.48	NA	NA	22.62	31.7	7.1	11.49	32.62	38.98
AGAP000670-RA	+	X	11843036	AGAP000670	APA2	11844258	6.16	22.96	0	39.5	10.09	34.89	12.65	25.12	8.34	34.85	14.25	25.04	6.95	29.36	5.65	21.46	3.02	25	7.27	31.42	8.05	17.3	7.05	20.73	3.73	21.61	26.18	149.24	13.31	97.19	12.65	73.82	9.72	66.29	16.92	31.98	8.81	22.12	3.78	41.26	21.8	41.21	14.66	58.51	28.74	53.71	12.25	49.9	9.79	395.19	7.42	306.51	4.64	306.89	5.75	404.49	4.31	252.55	5.41	22.67	NA	NA	4.03	13.08	1.09	15.22	8.18	10.92	5.18	31.17	8.37	27.44	14.47	30.33	6.56	25.27	12.27	27.7	0	37.43	7.06	28	15.33	29.12	2.27	18.15	10.52	25.61	1.85	18.32	9.28	19.32	4.49	178.51	9.13	80.07	9.58	105.46	3.46	91.03	9.64	26.38	1.74	23.98	5.71	25.16	3.94	36.83	26.85	37.36	11.11	52.26	25.96	51.05	18.55	47.94	4.36	248.81	8.12	506.96	7.63	345.47	6.32	278.19	2.67	181.77	5.99	311.31	3.7	32.48	NA	NA	6.57	31.7	0	11.49	4.57	38.98
AGAP000670-RA	+	X	11843036	AGAP000670	APAdistal	11844611	16.79	22.96	15.85	39.5	11.51	34.89	12.46	25.12	14.87	34.85	10.78	25.04	10.35	29.36	15.81	21.46	13.58	25	12.9	31.42	9.25	17.3	7.99	20.73	16.66	21.61	3.67	149.24	6.46	97.19	3.24	73.82	19.17	66.29	10.9	31.98	13.31	22.12	16.47	41.26	5.51	41.21	13.65	58.51	14.63	53.71	16.26	49.9	0.62	395.19	0	306.51	0	306.89	0	404.49	0	252.55	0	22.67	NA	NA	0	13.08	6.45	15.22	2.75	10.92	19.49	31.17	16.12	27.44	15.86	30.33	18.71	25.27	10.31	27.7	37.43	37.43	16.42	28	7.65	29.12	14.6	18.15	10.8	25.61	10.27	18.32	10.04	19.32	25.49	178.51	9.26	80.07	16.8	105.46	27.98	91.03	14.84	26.38	22.03	23.98	17.07	25.16	12.99	36.83	6.01	37.36	20.05	52.26	6.08	51.05	9.1	47.94	0	248.81	0	506.96	0	345.47	0	278.19	0	181.77	0	311.31	0	32.48	NA	NA	2.51	31.7	4.39	11.49	1.79	38.98
AGAP000678-RB	+	X	12110176	AGAP000678	APA1	12110587	0	82.73	0	76.76	0	85.8	0	68.79	0	72.77	0	67.98	0	60.49	0	56.54	0	53.98	0	57.7	0	38.14	0	34.73	0	43.46	0	45.25	0.19	50.66	9.09	67.27	2.35	53.67	2.49	65.47	0	72.7	0	66.63	0	19.17	0	32.42	0	24.71	0	26.28	0	63.91	0	89.38	0	83.76	6.2	74.08	0	104.52	0	196.75	0	191.3	0	147.04	0	144.28	0	228.03	0	73.23	5.31	68.19	0	67.55	0.82	70.67	0	67.23	0	71.61	0	68.41	0	58.71	0	56.61	0	31.61	0	34.34	0	44.21	0	58.09	0.72	44.89	13.29	65.78	2.89	65.92	0	65.63	0	65.94	0	70.35	0	56.76	0	21.9	0	22.46	0	19.99	0	33.39	0	92.04	0	69.1	0	64.2	5.61	84.8	1.65	79.4	0	84.49	0	192.04	0	109.58	0	170.45	4.93	61.62	0	82.33
AGAP000678-RB	+	X	12110176	AGAP000678	APA2	12110854	0	82.73	0	76.76	0	85.8	0	68.79	0	72.77	0	67.98	0	60.49	0	56.54	0	53.98	0	57.7	0	38.14	0	34.73	0	43.46	0	45.25	0	50.66	13.11	67.27	0	53.67	0	65.47	0	72.7	9.17	66.63	0	19.17	0	32.42	0	24.71	0	26.28	0	63.91	0.13	89.38	0	83.76	0	74.08	27.25	104.52	0	196.75	0	191.3	0	147.04	0	144.28	0	228.03	0	73.23	0	68.19	0	67.55	0	70.67	0	67.23	0	71.61	0	68.41	0	58.71	0	56.61	0	31.61	0	34.34	0	44.21	2.21	58.09	0	44.89	0	65.78	9.5	65.92	0	65.63	0	65.94	0	70.35	0	56.76	0	21.9	0	22.46	0	19.99	0	33.39	0	92.04	0	69.1	0	64.2	0	84.8	0	79.4	0	84.49	0	192.04	0.62	109.58	0	170.45	0	61.62	0	82.33
AGAP000678-RB	+	X	12110176	AGAP000678	APA3	12111190	0	82.73	0	76.76	0	85.8	0	68.79	0	72.77	0	67.98	0	60.49	0	56.54	0	53.98	0	57.7	0	38.14	0	34.73	0	43.46	0	45.25	0	50.66	0	67.27	0	53.67	0	65.47	0	72.7	0	66.63	0	19.17	0	32.42	0	24.71	0	26.28	2.51	63.91	0	89.38	0	83.76	17.44	74.08	0	104.52	0	196.75	0	191.3	0	147.04	0	144.28	0	228.03	0	73.23	0	68.19	0	67.55	0	70.67	0	67.23	0	71.61	0	68.41	0	58.71	0	56.61	0	31.61	0	34.34	0	44.21	0	58.09	0	44.89	0	65.78	0	65.92	0	65.63	0	65.94	0	70.35	0	56.76	0	21.9	0	22.46	0	19.99	0	33.39	0	92.04	15.74	69.1	0	64.2	0	84.8	0	79.4	0	84.49	0	192.04	0	109.58	0	170.45	0	61.62	11.9	82.33
AGAP000678-RB	+	X	12110176	AGAP000678	APA4	12112025	0	82.73	0	76.76	0	85.8	0	68.79	0	72.77	0	67.98	0	60.49	0	56.54	0	53.98	0	57.7	0	38.14	0	34.73	0	43.46	24.53	45.25	39.06	50.66	29.89	67.27	13.49	53.67	0	65.47	3.94	72.7	0	66.63	0.59	19.17	0	32.42	0	24.71	0	26.28	60.22	63.91	86.21	89.38	79.7	83.76	48.25	74.08	74.66	104.52	183.77	196.75	184.54	191.3	138.83	147.04	137.48	144.28	220.08	228.03	0	73.23	0	68.19	0	67.55	0	70.67	2.93	67.23	0	71.61	0	68.41	0	58.71	0	56.61	0	31.61	0	34.34	0	44.21	41.75	58.09	22.02	44.89	24.38	65.78	40.73	65.92	2.93	65.63	0	65.94	3.52	70.35	0	56.76	0	21.9	0	22.46	0	19.99	0	33.39	89.65	92.04	53.36	69.1	59.6	64.2	77.53	84.8	74.32	79.4	80.45	84.49	187.02	192.04	108.21	109.58	167.22	170.45	54.35	61.62	67.55	82.33
AGAP000678-RB	+	X	12110176	AGAP000678	APA5	12112944	0	82.73	0	76.76	0	85.8	0	68.79	0	72.77	0	67.98	0	60.49	0	56.54	0	53.98	0	57.7	0	38.14	0	34.73	0	43.46	0	45.25	0	50.66	0.71	67.27	0	53.67	0	65.47	0	72.7	0	66.63	0	19.17	0	32.42	0	24.71	0	26.28	1.18	63.91	3.04	89.38	4.06	83.76	2.18	74.08	2	104.52	12.97	196.75	5.57	191.3	4.79	147.04	0	144.28	4.93	228.03	0	73.23	0	68.19	0	67.55	0	70.67	0	67.23	0	71.61	0	68.41	0	58.71	0	56.61	0	31.61	0	34.34	0	44.21	0	58.09	0	44.89	0	65.78	0	65.92	0	65.63	0	65.94	0	70.35	0	56.76	0	21.9	0	22.46	0	19.99	0	33.39	0	92.04	0	69.1	2.75	64.2	1.66	84.8	3.43	79.4	4.04	84.49	2.87	192.04	0.75	109.58	2.24	170.45	0	61.62	0	82.33
AGAP000678-RB	+	X	12110176	AGAP000678	APA6	12113148	0	82.73	7.12	76.76	0	85.8	0	68.79	4.97	72.77	0	67.98	0	60.49	0	56.54	0	53.98	0	57.7	0	38.14	1.17	34.73	0	43.46	0	45.25	0	50.66	0	67.27	0	53.67	0	65.47	0	72.7	0	66.63	0	19.17	0	32.42	0	24.71	0	26.28	0	63.91	0	89.38	0	83.76	0	74.08	0	104.52	0	196.75	0	191.3	0	147.04	0	144.28	0	228.03	0	73.23	0	68.19	0	67.55	0	70.67	0	67.23	0	71.61	0	68.41	0	58.71	0	56.61	0	31.61	3.8	34.34	0	44.21	0	58.09	0	44.89	2.31	65.78	0	65.92	0	65.63	0	65.94	0	70.35	0	56.76	0	21.9	0	22.46	0	19.99	0	33.39	0	92.04	0	69.1	0	64.2	0	84.8	0	79.4	0	84.49	0	192.04	0	109.58	0	170.45	0	61.62	0	82.33
AGAP000678-RB	+	X	12110176	AGAP000678	APA7	12113281	0	82.73	0	76.76	0	85.8	0	68.79	0	72.77	0	67.98	0	60.49	0	56.54	0	53.98	0	57.7	0	38.14	0	34.73	0	43.46	0	45.25	0	50.66	0	67.27	0	53.67	0	65.47	0	72.7	0	66.63	0	19.17	0	32.42	0	24.71	0	26.28	0	63.91	0	89.38	0	83.76	0	74.08	0	104.52	0	196.75	0	191.3	0	147.04	0	144.28	0	228.03	0	73.23	0	68.19	0	67.55	0	70.67	0	67.23	0	71.61	0	68.41	0	58.71	0	56.61	0	31.61	0	34.34	0	44.21	0	58.09	0	44.89	0	65.78	0	65.92	0	65.63	0	65.94	0	70.35	0	56.76	0	21.9	0	22.46	0	19.99	0	33.39	0	92.04	0	69.1	0	64.2	0	84.8	0	79.4	0	84.49	0	192.04	0	109.58	0	170.45	0	61.62	0	82.33
AGAP000678-RB	+	X	12110176	AGAP000678	APA8	12113588	0	82.73	0	76.76	0	85.8	0	68.79	0	72.77	0	67.98	0	60.49	0	56.54	0	53.98	0	57.7	0	38.14	0	34.73	3.81	43.46	0	45.25	0	50.66	0	67.27	16.69	53.67	0	65.47	0	72.7	0	66.63	0	19.17	0	32.42	0	24.71	0	26.28	0	63.91	0	89.38	0	83.76	0	74.08	0	104.52	0	196.75	0.54	191.3	0	147.04	0	144.28	0	228.03	0	73.23	0	68.19	0	67.55	0	70.67	2.35	67.23	0	71.61	0	68.41	0	58.71	0	56.61	0	31.61	0	34.34	0	44.21	0	58.09	6.62	44.89	10.27	65.78	0	65.92	0	65.63	0	65.94	0	70.35	0	56.76	0	21.9	0	22.46	0	19.99	0	33.39	0	92.04	0	69.1	1.55	64.2	0	84.8	0	79.4	0	84.49	0	192.04	0	109.58	0	170.45	0	61.62	0	82.33
AGAP000678-RB	+	X	12110176	AGAP000678	APA9	12114442	25.11	82.73	21.76	76.76	19.75	85.8	7.89	68.79	12.61	72.77	0	67.98	12.18	60.49	5.14	56.54	7.82	53.98	20.13	57.7	3.97	38.14	0.96	34.73	0	43.46	10.46	45.25	1.77	50.66	2.36	67.27	3.69	53.67	8.14	65.47	29.62	72.7	16.56	66.63	0	19.17	11.04	32.42	1.63	24.71	0	26.28	0	63.91	0	89.38	0	83.76	0	74.08	0	104.52	0	196.75	0.28	191.3	0	147.04	0	144.28	0	228.03	20.45	73.23	5.67	68.19	25.3	67.55	8.91	70.67	7.57	67.23	0	71.61	3.9	68.41	0	58.71	5.89	56.61	0.72	31.61	7.56	34.34	4.43	44.21	0	58.09	0.78	44.89	1.04	65.78	5.89	65.92	4.7	65.63	14.48	65.94	23.67	70.35	13.9	56.76	0	21.9	0	22.46	0	19.99	0	33.39	0	92.04	0	69.1	0.29	64.2	0	84.8	0	79.4	0	84.49	2.14	192.04	0	109.58	0.1	170.45	0	61.62	0	82.33
AGAP000678-RB	+	X	12110176	AGAP000678	APA10	12115069	3.3	82.73	0	76.76	21.53	85.8	0	68.79	10.21	72.77	0	67.98	0	60.49	3.78	56.54	5.43	53.98	0	57.7	3.87	38.14	0	34.73	2.68	43.46	0	45.25	0.76	50.66	2.8	67.27	7.71	53.67	0	65.47	4.19	72.7	1.52	66.63	9.93	19.17	7.19	32.42	10.66	24.71	0	26.28	0	63.91	0	89.38	0	83.76	0	74.08	0.56	104.52	0	196.75	0.38	191.3	1.84	147.04	0	144.28	0.62	228.03	3.74	73.23	0	68.19	7.84	67.55	0	70.67	0	67.23	29.22	71.61	0	68.41	0	58.71	0	56.61	0	31.61	1.74	34.34	12.5	44.21	1.9	58.09	0	44.89	8.52	65.78	2.03	65.92	5.7	65.63	2.89	65.94	0	70.35	0	56.76	3.7	21.9	0	22.46	0	19.99	0	33.39	0	92.04	0	69.1	0	64.2	0	84.8	0	79.4	0	84.49	0	192.04	0	109.58	0	170.45	0	61.62	2.87	82.33
AGAP000678-RB	+	X	12110176	AGAP000678	APA11	12115542	16.72	82.73	15.24	76.76	0	85.8	25.5	68.79	13.34	72.77	37.95	67.98	21.31	60.49	23.72	56.54	4.19	53.98	16.96	57.7	8.71	38.14	4.45	34.73	12.25	43.46	1.48	45.25	5.78	50.66	5.62	67.27	5.79	53.67	16.78	65.47	0.73	72.7	8.37	66.63	1.31	19.17	8.75	32.42	9.54	24.71	20.86	26.28	0	63.91	0	89.38	0	83.76	0	74.08	0.05	104.52	0	196.75	0	191.3	1.58	147.04	0	144.28	0	228.03	17.68	73.23	29.11	68.19	8.54	67.55	31.1	70.67	16.28	67.23	9.78	71.61	40.43	68.41	22.36	58.71	15.09	56.61	14.54	31.61	2.85	34.34	12.55	44.21	0	58.09	12.61	44.89	2.41	65.78	0.57	65.92	29.06	65.63	19.54	65.94	22.41	70.35	11.04	56.76	5.49	21.9	0	22.46	10.52	19.99	26.73	33.39	2.39	92.04	0	69.1	0	64.2	0	84.8	0	79.4	0	84.49	0	192.04	0	109.58	0.9	170.45	0	61.62	0	82.33
AGAP000678-RB	+	X	12110176	AGAP000678	APAdistal	12115773	37.6	82.73	32.64	76.76	44.52	85.8	35.4	68.79	31.65	72.77	30.03	67.98	27	60.49	23.89	56.54	36.54	53.98	20.61	57.7	21.58	38.14	28.15	34.73	24.73	43.46	8.77	45.25	3.09	50.66	3.69	67.27	3.95	53.67	38.06	65.47	34.22	72.7	31.01	66.63	7.34	19.17	5.44	32.42	2.89	24.71	5.41	26.28	0	63.91	0	89.38	0	83.76	0	74.08	0	104.52	0	196.75	0	191.3	0	147.04	6.8	144.28	2.4	228.03	31.36	73.23	28.11	68.19	25.87	67.55	29.85	70.67	38.09	67.23	32.62	71.61	24.08	68.41	36.35	58.71	35.62	56.61	16.35	31.61	18.38	34.34	14.73	44.21	12.23	58.09	2.14	44.89	3.57	65.78	4.31	65.92	23.25	65.63	29.03	65.94	20.75	70.35	31.82	56.76	12.72	21.9	22.46	22.46	9.48	19.99	6.66	33.39	0	92.04	0	69.1	0	64.2	0	84.8	0	79.4	0	84.49	0	192.04	0	109.58	0	170.45	2.35	61.62	0	82.33
AGAP000681-RA	+	X	12124481	AGAP000681	APA1	12124802	9.67	36.87	9.19	44.86	7.57	55.46	0	29.95	5.46	31.89	13.39	34.56	0	41.47	0	25.97	1.24	27.97	6.8	30.92	0	18.73	3.77	22.5	4.87	28.69	0	43.29	0	39.9	1.83	39.19	0	42.16	5.56	36.02	0	29.99	8.57	57.23	7.63	65.04	0	94.74	0	73.3	0	64.56	9.63	92.37	0	92.01	0	106.31	6.54	78.56	9.59	69.21	0	81.38	0	67.57	0	85.55	0	79.97	0	81.32	0	42.86	2.7	43.7	16.59	44.85	0	30.17	0	27.9	3.61	28.42	0	27.48	0	32.72	0.71	17.53	3.78	20.64	0	17.02	0	20.8	0.69	69.18	15.22	46.01	0	40.33	0	79.09	0	44.94	0	29.77	0	34.52	0	41.87	0	57.91	0	70.82	2.24	59.79	1.74	65.44	0	94.56	19.88	66.19	12.23	88.28	0	75.46	0	66.35	8.23	71.09	0	117.3	0	47.42	0	70.4	0	8.89	8.76	29.02
AGAP000681-RA	+	X	12124481	AGAP000681	APA2	12125856	25.5	36.87	34.94	44.86	46.47	55.46	23.36	29.95	21.47	31.89	17.41	34.56	39.05	41.47	23.19	25.97	25.48	27.97	23.28	30.92	16.64	18.73	16.9	22.5	21.76	28.69	39.55	43.29	36.62	39.9	33.27	39.19	38.32	42.16	26.77	36.02	26.27	29.99	41.75	57.23	50.34	65.04	94.31	94.74	70.51	73.3	55.39	64.56	64.13	92.37	83.47	92.01	98.23	106.31	46.02	78.56	51.37	69.21	73.88	81.38	41.07	67.57	54.14	85.55	54.32	79.97	29.77	81.32	36.52	42.86	29.06	43.7	18.63	44.85	25.27	30.17	26.37	27.9	24.05	28.42	23.95	27.48	30.41	32.72	16.26	17.53	16.27	20.64	15.41	17.02	20	20.8	66.49	69.18	29.21	46.01	36.69	40.33	75.81	79.09	43.5	44.94	24.95	29.77	33.25	34.52	40.14	41.87	56.66	57.91	64.67	70.82	54.04	59.79	62.66	65.44	92.96	94.56	41.25	66.19	72.19	88.28	69.94	75.46	57.02	66.35	56.37	71.09	79.73	117.3	28.1	47.42	50	70.4	3.93	8.89	18.36	29.02
AGAP000681-RA	+	X	12124481	AGAP000681	APAdistal	12126098	1.71	36.87	0.73	44.86	1.41	55.46	6.59	29.95	4.96	31.89	3.76	34.56	2.42	41.47	2.77	25.97	1.25	27.97	0.85	30.92	2.08	18.73	1.82	22.5	2.06	28.69	3.74	43.29	3.28	39.9	4.09	39.19	3.84	42.16	3.69	36.02	3.72	29.99	6.92	57.23	7.06	65.04	0.42	94.74	2.79	73.3	9.17	64.56	18.61	92.37	8.53	92.01	8.09	106.31	26	78.56	8.25	69.21	7.5	81.38	26.5	67.57	31.41	85.55	25.65	79.97	51.55	81.32	6.34	42.86	11.94	43.7	9.63	44.85	4.91	30.17	1.53	27.9	0.76	28.42	3.54	27.48	2.31	32.72	0.56	17.53	0.59	20.64	1.61	17.02	0.8	20.8	2	69.18	1.58	46.01	3.64	40.33	3.28	79.09	1.44	44.94	4.83	29.77	1.27	34.52	1.74	41.87	1.25	57.91	6.15	70.82	3.51	59.79	1.03	65.44	1.6	94.56	5.06	66.19	3.86	88.28	5.52	75.46	9.33	66.35	6.49	71.09	37.58	117.3	19.31	47.42	20.4	70.4	4.96	8.89	1.89	29.02
AGAP000684-RA	+	X	12147643	AGAP000684	APA1	12147695	0	109.72	0	80.51	20.48	94.57	0	107.45	11.2	90	4.81	92.34	10.03	89.66	0	51.09	8.46	59.34	0	63.15	0	56.54	0	40.43	0	57.02	0	49.44	0	38.85	0	52.06	0	58.9	0	89.4	5.61	86.76	4.55	78.47	0	33.13	0	34.71	0	31.36	0	47.92	48.89	143.03	44.25	124.33	59.29	145.22	18.91	125.89	33.63	110.03	0	48.75	0	100.85	0	18.73	0.68	30.3	6.88	23.67	0	71.84	7.11	101.17	4.95	89.9	33.34	133.93	0	95.92	0	99.65	6.36	87.74	0	78.87	0	66.74	20.31	58.57	0	46.77	0	54.38	0	25.13	24.14	90.91	6.56	67.53	0	45.73	2.72	71.15	0	98.88	37.04	123.88	0	80.73	0	29.12	0	34.08	0	51	0	37.79	0	79.38	0	131.62	29.14	144.09	31.22	112.97	21.96	116.82	55.31	110	0	57.1	1.09	56.13	3.29	49.76	0	16.92	36.44	63.98
AGAP000684-RA	+	X	12147643	AGAP000684	APA2	12148006	0	109.72	0	80.51	0	94.57	0	107.45	0	90	0	92.34	15.87	89.66	0	51.09	0	59.34	17.6	63.15	0	56.54	0	40.43	0	57.02	0	49.44	0	38.85	2.22	52.06	0	58.9	0	89.4	0	86.76	0	78.47	0	33.13	0	34.71	0	31.36	0	47.92	49.36	143.03	10.19	124.33	44.39	145.22	63.84	125.89	20.79	110.03	0	48.75	34.92	100.85	0	18.73	13.11	30.3	0	23.67	0	71.84	0	101.17	0	89.9	12	133.93	0	95.92	11.5	99.65	0	87.74	0	78.87	0	66.74	1.13	58.57	0	46.77	0	54.38	0	25.13	0	90.91	0	67.53	0	45.73	0	71.15	0	98.88	0.16	123.88	0	80.73	0	29.12	0	34.08	0	51	0	37.79	26.53	79.38	69.4	131.62	55.03	144.09	19.91	112.97	36.94	116.82	0	110	0	57.1	0	56.13	9.74	49.76	5.82	16.92	9.29	63.98
AGAP000684-RA	+	X	12147643	AGAP000684	APA3	12148629	0	109.72	0	80.51	0	94.57	0	107.45	0	90	0	92.34	0	89.66	0	51.09	0	59.34	0	63.15	0	56.54	0	40.43	0	57.02	0	49.44	0	38.85	0	52.06	0	58.9	0	89.4	0	86.76	0	78.47	0	33.13	0	34.71	0	31.36	0	47.92	21.09	143.03	40.26	124.33	14.33	145.22	26.77	125.89	22.34	110.03	25.29	48.75	14.2	100.85	0	18.73	0	30.3	0.38	23.67	0	71.84	0	101.17	1.97	89.9	0	133.93	0	95.92	0	99.65	0	87.74	0	78.87	0	66.74	0	58.57	0	46.77	0	54.38	0	25.13	0	90.91	0	67.53	0	45.73	0	71.15	0	98.88	0	123.88	0	80.73	0	29.12	0	34.08	0	51	0	37.79	10.18	79.38	41.15	131.62	24.96	144.09	21.02	112.97	0.4	116.82	15.5	110	0	57.1	18.51	56.13	2.41	49.76	2.82	16.92	8.74	63.98
AGAP000684-RA	+	X	12147643	AGAP000684	APA4	12149014	22.23	109.72	0	80.51	0	94.57	0	107.45	0	90	7.5	92.34	0	89.66	0	51.09	0	59.34	0	63.15	12.15	56.54	0	40.43	0	57.02	0.97	49.44	3.97	38.85	0	52.06	9.94	58.9	0	89.4	0	86.76	0	78.47	7.81	33.13	0	34.71	0	31.36	0	47.92	14.38	143.03	22.29	124.33	18.32	145.22	4.39	125.89	18.8	110.03	0	48.75	8.86	100.85	0	18.73	0	30.3	3.4	23.67	0	71.84	0	101.17	0	89.9	3.23	133.93	0	95.92	4.01	99.65	0	87.74	0	78.87	0.32	66.74	0	58.57	0	46.77	0	54.38	1.75	25.13	0.26	90.91	4.55	67.53	0	45.73	0	71.15	12.66	98.88	6.81	123.88	0	80.73	0	29.12	0	34.08	0	51	4.24	37.79	32.51	79.38	16.96	131.62	22.84	144.09	27.8	112.97	45.11	116.82	24.09	110	16.4	57.1	0	56.13	8.28	49.76	0	16.92	0.53	63.98
AGAP000684-RA	+	X	12147643	AGAP000684	APA5	12149395	0	109.72	18.25	80.51	0.58	94.57	0	107.45	0	90	0	92.34	0	89.66	0	51.09	0	59.34	0	63.15	1.11	56.54	0	40.43	0	57.02	0.3	49.44	0	38.85	4.99	52.06	0	58.9	12.35	89.4	0	86.76	4.67	78.47	0	33.13	0	34.71	0	31.36	0	47.92	1.29	143.03	5.72	124.33	8.57	145.22	11.31	125.89	10.49	110.03	7.97	48.75	27.22	100.85	7.54	18.73	9.68	30.3	0	23.67	2.54	71.84	14.95	101.17	0	89.9	0	133.93	3.98	95.92	0	99.65	0	87.74	0	78.87	0	66.74	0	58.57	0	46.77	0	54.38	0.95	25.13	21.86	90.91	4.44	67.53	0	45.73	0	71.15	0	98.88	3.74	123.88	0	80.73	0	29.12	0	34.08	0	51	0	37.79	9.38	79.38	4.1	131.62	9.33	144.09	2.97	112.97	3.9	116.82	14.52	110	0	57.1	26.24	56.13	15.9	49.76	4.01	16.92	2.38	63.98
AGAP000684-RA	+	X	12147643	AGAP000684	APA6	12149797	0	109.72	0	80.51	0	94.57	0	107.45	0	90	0	92.34	0	89.66	0	51.09	0	59.34	10.5	63.15	0	56.54	0	40.43	0	57.02	0	49.44	0	38.85	0	52.06	0	58.9	0	89.4	0	86.76	0	78.47	0	33.13	0	34.71	0	31.36	0	47.92	7.23	143.03	1.62	124.33	0.32	145.22	0.68	125.89	4	110.03	14.06	48.75	14.85	100.85	8.38	18.73	3.77	30.3	0	23.67	0	71.84	0	101.17	0	89.9	0	133.93	0	95.92	0	99.65	0	87.74	0	78.87	0	66.74	0	58.57	0	46.77	0	54.38	0	25.13	0	90.91	0	67.53	0	45.73	0	71.15	0	98.88	0	123.88	0	80.73	0	29.12	0	34.08	0	51	0	37.79	0.79	79.38	0	131.62	2.69	144.09	9.79	112.97	8.51	116.82	0.34	110	40.7	57.1	9.81	56.13	8.63	49.76	2.52	16.92	5.58	63.98
AGAP000684-RA	+	X	12147643	AGAP000684	APA7	12150792	0	109.72	0	80.51	0	94.57	0	107.45	0	90	0	92.34	0	89.66	0	51.09	0	59.34	0	63.15	0	56.54	0	40.43	0	57.02	0	49.44	0	38.85	0	52.06	0	58.9	0	89.4	0	86.76	0	78.47	0.43	33.13	0	34.71	0	31.36	0	47.92	0.8	143.03	0	124.33	0	145.22	0	125.89	0	110.03	0	48.75	0.81	100.85	1.85	18.73	0	30.3	0	23.67	0	71.84	0	101.17	0	89.9	0	133.93	0	95.92	0	99.65	0	87.74	0	78.87	0	66.74	0	58.57	0	46.77	0	54.38	0	25.13	0	90.91	0	67.53	0	45.73	0	71.15	0	98.88	0	123.88	0	80.73	0	29.12	0	34.08	0	51	0	37.79	0	79.38	0	131.62	0.1	144.09	0.25	112.97	0	116.82	0.24	110	0	57.1	0.16	56.13	0	49.76	1.76	16.92	0	63.98
AGAP000684-RA	+	X	12147643	AGAP000684	APA8	12152299	0	109.72	0	80.51	0	94.57	0	107.45	0	90	0	92.34	0	89.66	0	51.09	0	59.34	0	63.15	0	56.54	0	40.43	0	57.02	6.25	49.44	0	38.85	0	52.06	0.43	58.9	0	89.4	0	86.76	0	78.47	0	33.13	0	34.71	4.82	31.36	0	47.92	0	143.03	0	124.33	0	145.22	0	125.89	0	110.03	1.42	48.75	0	100.85	0.17	18.73	0	30.3	0	23.67	0	71.84	0	101.17	0	89.9	0	133.93	0	95.92	3	99.65	0	87.74	0	78.87	0	66.74	0	58.57	0	46.77	0	54.38	0	25.13	0.99	90.91	14.01	67.53	3.28	45.73	0	71.15	0	98.88	0	123.88	0	80.73	2.23	29.12	0	34.08	0	51	2.74	37.79	0	79.38	0	131.62	0	144.09	0	112.97	0	116.82	0	110	0	57.1	0.32	56.13	0	49.76	0	16.92	0	63.98
AGAP000684-RA	+	X	12147643	AGAP000684	APA9	12152908	22.55	109.72	10.24	80.51	21.99	94.57	45.59	107.45	24.35	90	42.54	92.34	28.43	89.66	1.34	51.09	8.71	59.34	8.77	63.15	1.25	56.54	8.01	40.43	8.82	57.02	20.09	49.44	20.07	38.85	21.56	52.06	0	58.9	29.85	89.4	37.74	86.76	19.15	78.47	0	33.13	11.67	34.71	11.06	31.36	12.29	47.92	0	143.03	0	124.33	0	145.22	0	125.89	0	110.03	0	48.75	0	100.85	0.8	18.73	0.96	30.3	0	23.67	10.21	71.84	19.25	101.17	16.27	89.9	46.47	133.93	27.94	95.92	31.19	99.65	34.39	87.74	0	78.87	11.76	66.74	13.85	58.57	7.69	46.77	12.2	54.38	0	25.13	21.4	90.91	26.98	67.53	0	45.73	36	71.15	18.4	98.88	18.94	123.88	23.34	80.73	11.33	29.12	3.44	34.08	19.6	51	2.53	37.79	0	79.38	0	131.62	0	144.09	0	112.97	0	116.82	0	110	0	57.1	0	56.13	0	49.76	0	16.92	0	63.98
AGAP000684-RA	+	X	12147643	AGAP000684	APAdistal	12153161	64.94	109.72	52.02	80.51	51.51	94.57	61.86	107.45	54.44	90	37.49	92.34	35.34	89.66	49.75	51.09	42.17	59.34	26.28	63.15	42.05	56.54	32.42	40.43	48.2	57.02	21.83	49.44	14.81	38.85	23.3	52.06	48.54	58.9	47.2	89.4	43.41	86.76	50.09	78.47	24.88	33.13	23.04	34.71	15.48	31.36	35.63	47.92	0	143.03	0	124.33	0	145.22	0	125.89	0	110.03	0	48.75	0	100.85	0	18.73	2.12	30.3	13.01	23.67	59.09	71.84	59.86	101.17	66.72	89.9	38.89	133.93	64	95.92	49.95	99.65	46.99	87.74	78.87	78.87	54.66	66.74	23.28	58.57	39.08	46.77	42.17	54.38	22.43	25.13	22.27	90.91	11	67.53	42.44	45.73	32.43	71.15	67.81	98.88	57.18	123.88	57.38	80.73	15.56	29.12	30.64	34.08	31.39	51	28.28	37.79	0	79.38	0	131.62	0	144.09	0	112.97	0	116.82	0	110	0	57.1	0	56.13	1.52	49.76	0	16.92	1.03	63.98
AGAP000700-RB	+	X	12555539	AGAP000700	APA1	12555573	19.47	79.38	3.19	71.52	0	55.55	2.1	55.12	0	71.03	0	58.84	7.42	68.6	3.47	63.73	34.35	85.25	1.41	70.98	14.7	67.58	0.57	55.77	0	60.35	0	51.71	9.21	43.43	12.99	54.75	0	42.49	15.74	78.2	0	76.71	0	74.4	0	54.35	0	40	0	49.93	0	58.52	6.91	130.79	0.21	95.78	0	101.22	12.5	155.67	0	92.62	4.54	78.06	0	103.45	0	75.98	51.88	107	69.16	131.1	0	53.94	0.76	59.57	0	45.78	0	54.51	11.93	62.33	0	54.02	0	54.92	0	51.52	1.47	68.02	7.69	64.27	3.91	51.72	3.44	66.29	23.87	80.28	0	32.83	0	40.23	0	30.06	0	51.42	0	65.12	7.4	54.56	0	54.02	41.44	84.96	29.78	67.33	8.29	53.34	21.01	65.31	9.01	102.67	0	95.64	0	55.23	13.9	101.48	3.66	115	6.83	82.39	12.09	91.11	0	120.32	0	58.6	0	68.93	72.79	154.03
AGAP000700-RB	+	X	12555539	AGAP000700	APA2	12555916	9.34	79.38	13.87	71.52	0	55.55	3.26	55.12	21.54	71.03	18.85	58.84	20.03	68.6	4.03	63.73	3.27	85.25	14.03	70.98	4.58	67.58	5.17	55.77	0	60.35	0	51.71	5.38	43.43	11.26	54.75	0	42.49	6.41	78.2	29.68	76.71	18.97	74.4	0	54.35	0	40	0	49.93	16.29	58.52	83.96	130.79	50.49	95.78	72.31	101.22	106.17	155.67	46.72	92.62	0	78.06	38.08	103.45	0	75.98	0.27	107	0	131.1	0	53.94	6.92	59.57	5.85	45.78	0.25	54.51	0.3	62.33	10.79	54.02	14.87	54.92	1.45	51.52	12.77	68.02	18.6	64.27	0.44	51.72	2.31	66.29	15.8	80.28	11.82	32.83	11.86	40.23	7.9	30.06	0	51.42	13.22	65.12	0	54.56	2.13	54.02	4.71	84.96	0	67.33	8.84	53.34	4.5	65.31	66.58	102.67	38.19	95.64	35.95	55.23	42.39	101.48	65.58	115	49.55	82.39	35.53	91.11	50.19	120.32	11.01	58.6	18.9	68.93	33.66	154.03
AGAP000700-RB	+	X	12555539	AGAP000700	APA3	12556785	46.96	79.38	51.31	71.52	47.74	55.55	40.97	55.12	40.06	71.03	35.73	58.84	37.48	68.6	48.71	63.73	42.68	85.25	51.2	70.98	40.03	67.58	40.89	55.77	46.9	60.35	46.36	51.71	24.67	43.43	24.75	54.75	41.54	42.49	51.17	78.2	40.33	76.71	52.6	74.4	52.96	54.35	38.77	40	45.3	49.93	38.61	58.52	33.38	130.79	36.93	95.78	28.47	101.22	35.1	155.67	39.04	92.62	54.39	78.06	43.93	103.45	68.02	75.98	46.26	107	49.15	131.1	45.21	53.94	42.68	59.57	38.62	45.78	49.32	54.51	44.67	62.33	39.66	54.02	35.34	54.92	38.74	51.52	45.24	68.02	35.62	64.27	41.89	51.72	53.24	66.29	39.76	80.28	17.72	32.83	22.79	40.23	20.46	30.06	44.36	51.42	43.81	65.12	40.48	54.56	46.9	54.02	37.02	84.96	33.66	67.33	33.24	53.34	38.17	65.31	24.5	102.67	51.68	95.64	13.05	55.23	43.43	101.48	45.22	115	25.77	82.39	39.14	91.11	63.89	120.32	43.63	58.6	41.37	68.93	39.8	154.03
AGAP000700-RB	+	X	12555539	AGAP000700	APAdistal	12556876	3.61	79.38	3.14	71.52	7.81	55.55	8.79	55.12	9.43	71.03	4.25	58.84	3.66	68.6	7.53	63.73	4.95	85.25	4.34	70.98	8.27	67.58	9.14	55.77	13.45	60.35	5.36	51.71	4.17	43.43	5.75	54.75	0.95	42.49	4.88	78.2	6.7	76.71	2.83	74.4	1.39	54.35	1.23	40	4.63	49.93	3.62	58.52	6.54	130.79	8.16	95.78	0.44	101.22	1.91	155.67	6.86	92.62	19.12	78.06	21.44	103.45	7.96	75.98	8.59	107	12.79	131.1	8.73	53.94	9.22	59.57	1.32	45.78	4.94	54.51	5.44	62.33	3.57	54.02	4.7	54.92	11.33	51.52	8.54	68.02	2.35	64.27	5.48	51.72	7.31	66.29	0.85	80.28	3.3	32.83	5.59	40.23	1.7	30.06	7.06	51.42	8.08	65.12	6.67	54.56	4.98	54.02	1.79	84.96	3.89	67.33	2.98	53.34	1.62	65.31	2.58	102.67	5.77	95.64	6.24	55.23	1.76	101.48	0.54	115	0.24	82.39	4.35	91.11	6.24	120.32	3.96	58.6	8.67	68.93	7.77	154.03
AGAP000713-RA	+	X	12741204	AGAP000713	APA1	12741965	0	62.03	0	53.58	0	70.31	0	57.68	0	72.68	0	69.9	0	52.75	0	44.89	0	46.37	0	70.52	0	36.18	0	28.58	0	38.8	0	59.98	0	137.99	0	102.32	0	74.72	0	50.28	0	60.72	0	53.89	0	34.36	2.16	28.63	0	30.69	0	32.87	0	283.3	0	360.93	0	333.15	0	275.5	0	367.03	0	474.74	0	517.87	0	417.52	0	390.45	0	489.13	0	66.81	0	61.96	0	59.4	0	78.08	0	56.35	0	64.2	0	63.18	0	46.7	0	49.26	0	34.89	0	32.44	0	33.6	0	124.33	0	78.72	0	108.82	0	136.86	0	56.33	0	56.44	0	50.17	0	52.97	0	38.05	0	38.17	0	44.78	0	49.58	0	321.71	0	193.14	0	389.62	0	424.46	0	412.1	0	340.65	0	546.31	0	331.98	0	406.38	0	226.86	0	274.78
AGAP000713-RA	+	X	12741204	AGAP000713	APA2	12742270	0.71	62.03	0	53.58	0	70.31	11.07	57.68	21.9	72.68	12.96	69.9	0	52.75	1.47	44.89	7.73	46.37	22.85	70.52	0	36.18	0.34	28.58	0	38.8	0	59.98	49.84	137.99	13.16	102.32	19.47	74.72	3.19	50.28	0	60.72	0	53.89	0	34.36	0	28.63	0	30.69	0	32.87	22.22	283.3	13.88	360.93	58.69	333.15	1.1	275.5	37.07	367.03	0	474.74	0	517.87	0	417.52	5.08	390.45	0	489.13	0	66.81	5.96	61.96	0	59.4	26.96	78.08	0	56.35	0	64.2	10.72	63.18	5.4	46.7	0	49.26	0.16	34.89	5.71	32.44	0	33.6	0	124.33	15.96	78.72	44.63	108.82	45.42	136.86	5.74	56.33	9.81	56.44	2.8	50.17	0	52.97	0	38.05	0	38.17	0	44.78	0	49.58	63.08	321.71	0	193.14	52.51	389.62	34.76	424.46	79.77	412.1	0	340.65	0	546.31	22.62	331.98	0	406.38	0	226.86	0	274.78
AGAP000713-RA	+	X	12741204	AGAP000713	APA3	12742922	0	62.03	0	53.58	0	70.31	0	57.68	0	72.68	3.98	69.9	10.53	52.75	0	44.89	1.75	46.37	0	70.52	0	36.18	0	28.58	0	38.8	31.57	59.98	59.12	137.99	46.75	102.32	20.93	74.72	0	50.28	0	60.72	0	53.89	0	34.36	0	28.63	4.55	30.69	9.39	32.87	210.29	283.3	300.72	360.93	202.62	333.15	192	275.5	247.14	367.03	382.64	474.74	369.5	517.87	346.44	417.52	279.22	390.45	384.39	489.13	0	66.81	0	61.96	0	59.4	0	78.08	0	56.35	21.77	64.2	9.77	63.18	0	46.7	0	49.26	7.47	34.89	0.93	32.44	0	33.6	89.08	124.33	5.88	78.72	32.32	108.82	32.7	136.86	0	56.33	2.71	56.44	0	50.17	0	52.97	3.31	38.05	0	38.17	0	44.78	5.08	49.58	204.79	321.71	153.96	193.14	229.93	389.62	311.85	424.46	225.4	412.1	249.92	340.65	430.51	546.31	231.6	331.98	308.32	406.38	173.62	226.86	216.12	274.78
AGAP000713-RA	+	X	12741204	AGAP000713	APA4	12743157	0	62.03	0	53.58	0	70.31	0	57.68	0	72.68	0	69.9	0	52.75	0	44.89	0	46.37	0	70.52	0	36.18	0	28.58	0	38.8	0	59.98	0	137.99	0	102.32	0	74.72	0	50.28	0	60.72	0	53.89	0	34.36	0	28.63	0	30.69	0	32.87	0	283.3	0	360.93	0	333.15	0	275.5	0	367.03	10.68	474.74	72.12	517.87	18.91	417.52	33.91	390.45	0	489.13	0	66.81	0	61.96	0	59.4	0	78.08	0	56.35	0	64.2	0	63.18	0	46.7	0	49.26	0	34.89	0	32.44	0	33.6	0	124.33	0	78.72	0	108.82	0	136.86	0	56.33	0	56.44	0	50.17	0	52.97	0	38.05	0	38.17	0	44.78	0	49.58	0.66	321.71	0	193.14	0	389.62	0	424.46	0	412.1	0	340.65	67.2	546.31	37.56	331.98	47.4	406.38	18.05	226.86	0	274.78
AGAP000713-RA	+	X	12741204	AGAP000713	APA5	12744463	0	62.03	0	53.58	0	70.31	0	57.68	0	72.68	0	69.9	0	52.75	0	44.89	0	46.37	0	70.52	0	36.18	0	28.58	0	38.8	2.63	59.98	7.21	137.99	9.03	102.32	0	74.72	0	50.28	0	60.72	0	53.89	0	34.36	0	28.63	0	30.69	0	32.87	49.09	283.3	44.09	360.93	66.32	333.15	72.18	275.5	74.33	367.03	60.61	474.74	67.91	517.87	33.86	417.52	43.67	390.45	59.58	489.13	0	66.81	0	61.96	0	59.4	0	78.08	0	56.35	0	64.2	2.68	63.18	0	46.7	0	49.26	0	34.89	0	32.44	0	33.6	1.9	124.33	0	78.72	0	108.82	0	136.86	0	56.33	0	56.44	0	50.17	0	52.97	0	38.05	0	38.17	0	44.78	0	49.58	46.34	321.71	36.9	193.14	100.08	389.62	72.55	424.46	101.25	412.1	83.86	340.65	30.9	546.31	30.49	331.98	40.05	406.38	21.22	226.86	52.65	274.78
AGAP000713-RA	+	X	12741204	AGAP000713	APA6	12745272	14.43	62.03	10.65	53.58	31.87	70.31	3.39	57.68	13.77	72.68	12.51	69.9	14.75	52.75	8.4	44.89	4.97	46.37	10.2	70.52	15.42	36.18	6.25	28.58	12.95	38.8	3.88	59.98	0	137.99	0	102.32	8.55	74.72	0	50.28	22.47	60.72	13.13	53.89	13.44	34.36	0	28.63	0	30.69	0	32.87	0	283.3	0	360.93	0.83	333.15	4.24	275.5	5.55	367.03	0	474.74	0	517.87	4.54	417.52	0	390.45	0	489.13	38.05	66.81	0	61.96	14.82	59.4	15.2	78.08	15.42	56.35	0	64.2	0	63.18	4.96	46.7	9.56	49.26	2.45	34.89	0	32.44	0.96	33.6	0	124.33	13.43	78.72	1.32	108.82	10.99	136.86	2.26	56.33	0.92	56.44	1.49	50.17	12.95	52.97	0	38.05	0	38.17	0	44.78	8.22	49.58	3.15	321.71	2.28	193.14	4.98	389.62	2.47	424.46	3.08	412.1	4.88	340.65	15.5	546.31	0	331.98	5.29	406.38	0	226.86	0	274.78
AGAP000713-RA	+	X	12741204	AGAP000713	APA7	12745831	0	62.03	12.21	53.58	4.98	70.31	0	57.68	11.43	72.68	0	69.9	5.63	52.75	5.8	44.89	0	46.37	1.37	70.52	1.53	36.18	1.22	28.58	3.44	38.8	2.98	59.98	0	137.99	0	102.32	0.03	74.72	0	50.28	0	60.72	6.34	53.89	0	34.36	0	28.63	4.7	30.69	0.24	32.87	1.69	283.3	2.24	360.93	0	333.15	5.98	275.5	0	367.03	12.62	474.74	1.53	517.87	11.21	417.52	5.82	390.45	0	489.13	0	66.81	4.56	61.96	4.96	59.4	10.64	78.08	0.74	56.35	3.74	64.2	12.05	63.18	5.02	46.7	2.9	49.26	3.1	34.89	4.28	32.44	0	33.6	0	124.33	22.56	78.72	0.25	108.82	19.04	136.86	0	56.33	0	56.44	11.61	50.17	4.02	52.97	0	38.05	12.43	38.17	0	44.78	20.64	49.58	0	321.71	0	193.14	0.14	389.62	1.95	424.46	2.6	412.1	2	340.65	2.2	546.31	0	331.98	2.29	406.38	0	226.86	4.84	274.78
AGAP000713-RA	+	X	12741204	AGAP000713	APAdistal	12746027	46.89	62.03	30.72	53.58	33.45	70.31	43.22	57.68	25.58	72.68	40.46	69.9	21.84	52.75	29.22	44.89	31.92	46.37	36.1	70.52	19.23	36.18	20.76	28.58	22.41	38.8	18.92	59.98	21.82	137.99	33.37	102.32	25.74	74.72	47.09	50.28	38.25	60.72	34.42	53.89	20.93	34.36	26.47	28.63	21.44	30.69	23.23	32.87	0	283.3	0	360.93	4.68	333.15	0	275.5	2.94	367.03	8.19	474.74	6.82	517.87	2.56	417.52	22.75	390.45	45.15	489.13	28.76	66.81	51.44	61.96	39.62	59.4	25.28	78.08	40.19	56.35	38.69	64.2	27.97	63.18	31.32	46.7	36.8	49.26	21.72	34.89	21.52	32.44	32.64	33.6	33.35	124.33	20.9	78.72	30.3	108.82	28.7	136.86	48.33	56.33	43	56.44	34.27	50.17	35.99	52.97	34.74	38.05	25.73	38.17	44.78	44.78	15.65	49.58	3.68	321.71	0	193.14	1.99	389.62	0.89	424.46	0	412.1	0	340.65	0	546.31	9.71	331.98	3.05	406.38	13.97	226.86	1.17	274.78
AGAP000720-RA	+	X	13124334	AGAP000720	APA1	13124630	0	269.81	0	300.31	0	248.85	0	363.75	0	313.67	0	504.52	0	415.76	0	395.57	0	428.1	0	420.74	0	287.14	0	282.43	0	376.54	0	102.15	7.03	77.97	0	112.53	0	151.9	0	241.62	0	280.53	0	270.48	0	103.83	0	72.72	0	129.46	0	118.93	0	26.24	NA	NA	0	31.67	13.84	28.79	19.22	44.59	0	66	0	160.92	4.39	91.88	0	96.43	0	174.51	0	294.43	0	326.53	0	284.36	0	403.22	0	355.65	0	435.78	0	424.3	0	459.97	0	500.7	0	334.23	0	297.85	0	364.15	44.63	102.12	0	169.65	0	155.04	0	181.49	0	313.94	0	262.74	0	281.54	0	234.32	0	124.18	0	122.37	0	81.33	0	126.41	19.51	34.22	5.41	20.31	24.5	57.59	15.61	51.76	38.04	71.25	18.69	38.46	0	112.24	0	104.15	0	119.69	0	16.85	7.37	32.35
AGAP000720-RA	+	X	13124334	AGAP000720	APA2	13124777	0	269.81	0	300.31	0	248.85	0	363.75	0	313.67	0	504.52	0	415.76	0	395.57	0	428.1	0	420.74	0	287.14	0	282.43	0	376.54	0	102.15	0	77.97	0	112.53	0	151.9	0	241.62	0	280.53	0	270.48	0	103.83	0	72.72	0	129.46	0	118.93	0	26.24	NA	NA	0	31.67	0	28.79	0	44.59	0	66	0	160.92	0	91.88	0	96.43	0	174.51	0	294.43	0	326.53	0	284.36	0	403.22	0	355.65	0	435.78	0	424.3	0	459.97	0	500.7	0	334.23	0	297.85	0	364.15	0	102.12	0	169.65	0	155.04	0	181.49	0	313.94	0	262.74	0	281.54	0	234.32	0	124.18	0	122.37	0	81.33	0	126.41	0	34.22	2.23	20.31	0	57.59	0	51.76	14.14	71.25	0	38.46	0	112.24	0	104.15	0	119.69	0	16.85	0	32.35
AGAP000720-RA	+	X	13124334	AGAP000720	APA3	13124910	0	269.81	0	300.31	0	248.85	0	363.75	0	313.67	0	504.52	0	415.76	0	395.57	0	428.1	0	420.74	0	287.14	0	282.43	0	376.54	0	102.15	0	77.97	0	112.53	0	151.9	0	241.62	0	280.53	0	270.48	0	103.83	0	72.72	0	129.46	0	118.93	0	26.24	NA	NA	0	31.67	0	28.79	0	44.59	0	66	0	160.92	0	91.88	0	96.43	0	174.51	0	294.43	0	326.53	0	284.36	0	403.22	0	355.65	0	435.78	0	424.3	0	459.97	0	500.7	0	334.23	0	297.85	0	364.15	0	102.12	0	169.65	0	155.04	0	181.49	0	313.94	0	262.74	0	281.54	0	234.32	0	124.18	0	122.37	0	81.33	0	126.41	5.45	34.22	0	20.31	0	57.59	0	51.76	0	71.25	0	38.46	0	112.24	0	104.15	0	119.69	0	16.85	0	32.35
AGAP000720-RA	+	X	13124334	AGAP000720	APA4	13125135	38.11	269.81	100.09	300.31	14.03	248.85	77.63	363.75	62.56	313.67	172.66	504.52	105.49	415.76	52.59	395.57	92.84	428.1	93.47	420.74	52.82	287.14	58.26	282.43	54.62	376.54	43.29	102.15	26.05	77.97	65.17	112.53	44.54	151.9	47.49	241.62	64.84	280.53	86.28	270.48	40.38	103.83	0	72.72	33.74	129.46	57.32	118.93	17.71	26.24	NA	NA	7.94	31.67	6.13	28.79	15.01	44.59	19.74	66	88.87	160.92	15.38	91.88	35.71	96.43	78.13	174.51	41.23	294.43	48.5	326.53	47.86	284.36	59.31	403.22	37.84	355.65	64.78	435.78	151.21	424.3	96.59	459.97	116.66	500.7	85.02	334.23	62.01	297.85	73.21	364.15	29.47	102.12	45.87	169.65	59.76	155.04	129.6	181.49	81.95	313.94	45.02	262.74	68.86	281.54	37.16	234.32	42.84	124.18	71.81	122.37	6.64	81.33	29	126.41	2.03	34.22	12.67	20.31	20.66	57.59	28.89	51.76	3.67	71.25	7.86	38.46	41.06	112.24	55.4	104.15	57.67	119.69	7.01	16.85	0.59	32.35
AGAP000720-RA	+	X	13124334	AGAP000720	APA5	13125603	0	269.81	0	300.31	0	248.85	0	363.75	0	313.67	75.41	504.52	89.77	415.76	0	395.57	0	428.1	0	420.74	0	287.14	0	282.43	0	376.54	11.38	102.15	17.3	77.97	2.43	112.53	9.07	151.9	0	241.62	0	280.53	0	270.48	1.26	103.83	10.68	72.72	18.28	129.46	18.12	118.93	0	26.24	NA	NA	20.2	31.67	5.06	28.79	4.63	44.59	13.41	66	43.99	160.92	40.87	91.88	33.1	96.43	40.18	174.51	0	294.43	0	326.53	0	284.36	0	403.22	0	355.65	137.58	435.78	49.76	424.3	0	459.97	0	500.7	0	334.23	0	297.85	0	364.15	10.11	102.12	0	169.65	0.73	155.04	4.96	181.49	0	313.94	0	262.74	0	281.54	0	234.32	26.75	124.18	5.93	122.37	0	81.33	0	126.41	0.42	34.22	0	20.31	3.91	57.59	3.21	51.76	10.97	71.25	9.93	38.46	23.5	112.24	27.25	104.15	30.15	119.69	0	16.85	20.2	32.35
AGAP000720-RA	+	X	13124334	AGAP000720	APA6	13126348	212.73	269.81	185.36	300.31	217.51	248.85	249.93	363.75	227.13	313.67	221.69	504.52	190.27	415.76	295.82	395.57	301.27	428.1	291.81	420.74	189.25	287.14	186.33	282.43	286.95	376.54	41.74	102.15	26.54	77.97	40.09	112.53	88.81	151.9	177.06	241.62	195.66	280.53	165.43	270.48	44.95	103.83	46.77	72.72	62.24	129.46	28.15	118.93	8.53	26.24	NA	NA	3.53	31.67	3.76	28.79	4.94	44.59	27.91	66	20.83	160.92	29.46	91.88	25.2	96.43	55.43	174.51	228.16	294.43	255.4	326.53	210.39	284.36	309.76	403.22	281.94	355.65	211.09	435.78	190.87	424.3	312.06	459.97	338.43	500.7	226.52	334.23	210.9	297.85	246.47	364.15	15.84	102.12	113.37	169.65	86.32	155.04	41.81	181.49	213.3	313.94	197.36	262.74	191.96	281.54	175.75	234.32	41.28	124.18	33.69	122.37	46.52	81.33	80.59	126.41	6.8	34.22	0	20.31	8.52	57.59	4.05	51.76	4.44	71.25	1.97	38.46	37.17	112.24	20.2	104.15	28.45	119.69	7.71	16.85	4.19	32.35
AGAP000720-RA	+	X	13124334	AGAP000720	APAdistal	13126498	18.98	269.81	14.86	300.31	17.31	248.85	36.19	363.75	23.98	313.67	34.76	504.52	30.24	415.76	47.15	395.57	33.98	428.1	35.46	420.74	45.07	287.14	37.84	282.43	34.96	376.54	5.74	102.15	1.06	77.97	4.84	112.53	9.48	151.9	17.07	241.62	20.03	280.53	18.78	270.48	17.25	103.83	15.26	72.72	15.2	129.46	15.34	118.93	0	26.24	NA	NA	0	31.67	0	28.79	0.79	44.59	4.94	66	7.24	160.92	1.79	91.88	2.41	96.43	0.77	174.51	25.04	294.43	22.63	326.53	26.1	284.36	34.14	403.22	35.87	355.65	22.32	435.78	32.46	424.3	51.32	459.97	45.6	500.7	22.69	334.23	24.94	297.85	44.47	364.15	2.07	102.12	10.42	169.65	8.24	155.04	5.12	181.49	18.69	313.94	20.36	262.74	20.71	281.54	21.42	234.32	13.32	124.18	10.95	122.37	28.18	81.33	16.83	126.41	0	34.22	0	20.31	0	57.59	0	51.76	0	71.25	0	38.46	10.51	112.24	1.3	104.15	3.42	119.69	2.13	16.85	0	32.35
AGAP000720-RB	+	X	13122217	AGAP000720	APA1	13123012	0	351.39	0	291.74	0	301.61	0	433.05	0	347.46	0	384.29	0	341	0	415.82	0	459.6	0	373.24	0	273.41	0	286.83	0	431.57	0	135.2	0	132.54	0	135.03	0	214.23	0	305.73	0	323.42	0	256.52	0	34.15	0	74.95	0	66.95	0	55.99	0	60.16	30.56	63.35	12.39	47.12	0	54.31	0	45.43	12.9	74.01	0	98.03	0	100.96	0	90.68	0	142.79	0	382.9	0	378.16	0	343.1	0	468.76	0	424.21	0	449.49	0	376.17	0	455.85	0	506.94	0	271.61	0	322.86	0	343.37	0	115.2	0	226.55	0	170.15	0	187.4	0	328.23	0	294.91	0	308.33	0	275.34	0	73.75	0	51.02	0	54.97	0	76.5	11.84	45.54	0	28.83	27.01	79.09	2.22	63.82	0	90.61	1.79	63.82	0	128.67	0	105.71	0	139.85	0	21.24	4.7	21.78
AGAP000720-RB	+	X	13122217	AGAP000720	APA2	13123333	0	351.39	0	291.74	0	301.61	0	433.05	0	347.46	0	384.29	0	341	0	415.82	0	459.6	0	373.24	0	273.41	0	286.83	0	431.57	0	135.2	0	132.54	0	135.03	0	214.23	0	305.73	0	323.42	0	256.52	0	34.15	0	74.95	0	66.95	0	55.99	0	60.16	0	63.35	0	47.12	0	54.31	0	45.43	0	74.01	0	98.03	0	100.96	0	90.68	0	142.79	0	382.9	0	378.16	0	343.1	0	468.76	0	424.21	0	449.49	0	376.17	0	455.85	0	506.94	0	271.61	0	322.86	0	343.37	0	115.2	0	226.55	0	170.15	0	187.4	0	328.23	0	294.91	0	308.33	0	275.34	0	73.75	0	51.02	0	54.97	0	76.5	3.61	45.54	0	28.83	0	79.09	0	63.82	0	90.61	0	63.82	0	128.67	0	105.71	0	139.85	0	21.24	1.69	21.78
AGAP000720-RB	+	X	13122217	AGAP000720	APA3	13123880	266.67	351.39	218.71	291.74	219.72	301.61	319.8	433.05	259.53	347.46	283.44	384.29	247.67	341	298.53	415.82	336.42	459.6	282.51	373.24	192.96	273.41	221.18	286.83	331.88	431.57	122.84	135.2	95.89	132.54	107.91	135.03	161.89	214.23	207.08	305.73	240.95	323.42	206.05	256.52	21.33	34.15	61.21	74.95	35.53	66.95	36.12	55.99	49.15	60.16	28.6	63.35	26.18	47.12	29.2	54.31	31.21	45.43	52.89	74.01	57.44	98.03	51.48	100.96	64.83	90.68	106.64	142.79	306.94	382.9	290.06	378.16	245.3	343.1	356.56	468.76	287.64	424.21	319.44	449.49	269.63	376.17	318.89	455.85	350.01	506.94	191.56	271.61	227.85	322.86	250.96	343.37	91.52	115.2	160.91	226.55	130.05	170.15	162.3	187.4	238.84	328.23	215.62	294.91	236.37	308.33	204.31	275.34	48.9	73.75	46.38	51.02	26.18	54.97	48.92	76.5	18.59	45.54	0	28.83	18.49	79.09	42.81	63.82	79.17	90.61	40.35	63.82	104.41	128.67	67.12	105.71	114.88	139.85	11.2	21.24	1.01	21.78
AGAP000720-RB	+	X	13122217	AGAP000720	APAdistal	13123935	84.73	351.39	73.04	291.74	81.89	301.61	113.25	433.05	87.93	347.46	100.85	384.29	93.33	341	117.29	415.82	123.18	459.6	90.73	373.24	80.45	273.41	65.66	286.83	99.69	431.57	12.36	135.2	36.66	132.54	27.12	135.03	52.34	214.23	98.66	305.73	82.47	323.42	50.48	256.52	12.82	34.15	13.74	74.95	31.42	66.95	19.87	55.99	11.01	60.16	4.19	63.35	8.55	47.12	25.11	54.31	14.22	45.43	8.21	74.01	40.59	98.03	49.48	100.96	25.84	90.68	36.15	142.79	75.96	382.9	88.1	378.16	97.8	343.1	112.19	468.76	136.57	424.21	130.05	449.49	106.54	376.17	136.96	455.85	156.93	506.94	80.05	271.61	95.01	322.86	92.41	343.37	23.68	115.2	65.64	226.55	40.1	170.15	25.09	187.4	89.38	328.23	79.29	294.91	71.96	308.33	71.03	275.34	24.84	73.75	4.65	51.02	28.8	54.97	27.58	76.5	11.5	45.54	28.83	28.83	33.59	79.09	18.79	63.82	11.45	90.61	21.68	63.82	24.25	128.67	38.59	105.71	24.97	139.85	10.05	21.24	14.37	21.78
AGAP000721-RA	+	X	13136304	AGAP000721	APA1	13136948	0	52.44	0	64.97	6.71	64.3	0.71	57.76	1.18	55.29	4.42	64.55	1.31	63.98	17.39	127.46	4.64	106.74	0	120.06	13.74	146.38	8.34	164.73	10.36	141.2	0.21	168.06	10.64	164.91	18.07	167.42	4.56	226.92	0	65.61	7.11	68.48	10.27	73.87	30.84	522.19	53.71	533.31	43.48	334.25	89.7	490.2	21.43	189.45	32.33	184.45	50.95	179.86	88.81	240.13	46.91	153.73	16.9	159.61	0	173.26	0	206.6	0	187.15	17.77	191.62	25.08	72.35	20.11	72.93	6.7	54.99	9.49	70.39	0	71.08	15.05	67.15	12.02	68.09	1	101.08	0	109.49	21.12	168.41	26.56	171.46	3.93	158.11	0	155.69	1.53	137.65	0	125.93	0	126.19	4.38	73.28	15.94	73.19	20.53	71.76	0	62.11	26.57	443.62	84.27	482	35.19	455.75	35.54	489.92	0	157.21	16.34	159.91	30.37	129.45	46.32	142.09	17.77	149.12	26.03	161.64	34.71	121.22	0	133.23	0	146.67	0	166.03	0	196.94
AGAP000721-RA	+	X	13136304	AGAP000721	APA2	13137619	35.19	52.44	46.47	64.97	42.46	64.3	40.73	57.76	42.94	55.29	44.66	64.55	40.84	63.98	77.08	127.46	67.59	106.74	92.13	120.06	98.58	146.38	124.06	164.73	101.13	141.2	137.65	168.06	118.07	164.91	106.18	167.42	142.58	226.92	32.7	65.61	40.19	68.48	51.33	73.87	292.27	522.19	289.5	533.31	189.47	334.25	283.3	490.2	134.47	189.45	97.15	184.45	75.22	179.86	101.58	240.13	76.95	153.73	60.87	159.61	110.39	173.26	97.53	206.6	97.25	187.15	86.41	191.62	31.51	72.35	36.45	72.93	35.35	54.99	37.99	70.39	57.7	71.08	39.64	67.15	38.65	68.09	78.74	101.08	78.85	109.49	113.02	168.41	106.9	171.46	123.69	158.11	125.69	155.69	84.1	137.65	96.81	125.93	108.61	126.19	49.36	73.28	51.04	73.19	29.69	71.76	44.85	62.11	221.63	443.62	265.43	482	250.39	455.75	325.36	489.92	139.04	157.21	92.6	159.91	84.07	129.45	58.51	142.09	92.26	149.12	104.12	161.64	2.11	121.22	48.54	133.23	73.78	146.67	91.74	166.03	132.38	196.94
AGAP000721-RA	+	X	13136304	AGAP000721	APAdistal	13137679	17.25	52.44	18.5	64.97	15.13	64.3	16.33	57.76	11.17	55.29	15.46	64.55	21.83	63.98	32.99	127.46	34.52	106.74	27.93	120.06	34.06	146.38	32.34	164.73	29.71	141.2	30.2	168.06	36.2	164.91	43.17	167.42	79.77	226.92	32.91	65.61	21.18	68.48	12.27	73.87	199.08	522.19	190.1	533.31	101.31	334.25	117.2	490.2	33.56	189.45	54.97	184.45	53.68	179.86	49.75	240.13	29.87	153.73	81.83	159.61	62.87	173.26	109.07	206.6	89.9	187.15	87.43	191.62	15.76	72.35	16.38	72.93	12.93	54.99	22.9	70.39	13.38	71.08	12.46	67.15	17.42	68.09	21.34	101.08	30.64	109.49	34.28	168.41	37.99	171.46	30.49	158.11	29.99	155.69	52.01	137.65	29.11	125.93	17.57	126.19	19.54	73.28	6.2	73.19	21.54	71.76	17.25	62.11	195.43	443.62	132.3	482	170.17	455.75	129.02	489.92	18.16	157.21	50.97	159.91	15.01	129.45	37.26	142.09	39.09	149.12	31.49	161.64	84.41	121.22	84.69	133.23	72.89	146.67	74.29	166.03	64.55	196.94
AGAP000723-RA	+	X	13149935	AGAP000723	APA1	13149996	0	71.57	0	64.88	0	89.31	0	92.59	0	72.71	0	118.09	0	117	0	100.18	0	107.79	0	99.09	0	84.51	0	88.82	0	95.65	7.88	28.73	9.78	34.89	0	19.77	0	22.81	0	69.55	2.25	64.97	0	61	3.62	46.81	0	76.15	0	62.8	0	55.93	33.72	134.67	100.92	206.23	124.34	222.12	42.82	178.88	68.12	159.58	67.05	136.12	3	66.58	1.38	44.82	6.83	78.54	0	78.88	0	91.34	0	89.19	0	59.05	0	94.13	0	100.25	21.95	115.59	0	100.08	0	106.63	0	108.73	0	81.41	0	90.09	0	104.49	0.62	29.07	0	12.87	0	9.37	0	31.5	0	96.17	0	60.86	0	78.12	0	81.26	0	59.51	0	60.17	0	62.13	0	71.72	23.31	139.25	60.78	150.4	92.32	210.75	60.04	147.18	45.37	139.6	38.95	165.69	64.79	137.23	31.6	95.71	26.7	85.71	17.88	43.75	25.59	77.13
AGAP000723-RA	+	X	13149935	AGAP000723	APA2	13150612	0	71.57	0	64.88	0	89.31	0	92.59	0	72.71	0	118.09	0	117	0	100.18	0	107.79	0	99.09	0	84.51	0	88.82	0	95.65	0	28.73	0	34.89	0	19.77	0	22.81	0	69.55	0	64.97	0	61	0	46.81	0	76.15	0	62.8	0	55.93	33.77	134.67	51.21	206.23	0	222.12	0	178.88	10.06	159.58	0	136.12	0	66.58	0	44.82	0	78.54	0	78.88	0	91.34	0	89.19	0	59.05	0	94.13	0	100.25	0	115.59	0	100.08	0	106.63	0	108.73	0	81.41	0	90.09	0	104.49	0	29.07	1.49	12.87	0	9.37	10.18	31.5	0	96.17	0	60.86	0	78.12	0	81.26	0	59.51	0	60.17	0	62.13	0	71.72	0	139.25	39.43	150.4	4.12	210.75	13.27	147.18	0	139.6	0	165.69	17.05	137.23	0	95.71	0	85.71	1.4	43.75	21.29	77.13
AGAP000723-RA	+	X	13149935	AGAP000723	APA3	13151125	0	71.57	0	64.88	0	89.31	0	92.59	0	72.71	0	118.09	0	117	0	100.18	0	107.79	0	99.09	0	84.51	0	88.82	0	95.65	0	28.73	0	34.89	0	19.77	0	22.81	0	69.55	0	64.97	0	61	0	46.81	0	76.15	0	62.8	0	55.93	0	134.67	0	206.23	0	222.12	0	178.88	0	159.58	0	136.12	0	66.58	0	44.82	0	78.54	0	78.88	0	91.34	0	89.19	0	59.05	0	94.13	0	100.25	0	115.59	0	100.08	0	106.63	0	108.73	0	81.41	0	90.09	0	104.49	0	29.07	0	12.87	0	9.37	0	31.5	0	96.17	0	60.86	0	78.12	0	81.26	0	59.51	0	60.17	0	62.13	0	71.72	0	139.25	5.86	150.4	0	210.75	0	147.18	0	139.6	0	165.69	0	137.23	0	95.71	0	85.71	0	43.75	0	77.13
AGAP000723-RA	+	X	13149935	AGAP000723	APA4	13151410	6.08	71.57	0	64.88	11.57	89.31	25.2	92.59	2.21	72.71	24.98	118.09	31.6	117	17.09	100.18	28.87	107.79	20.65	99.09	19.63	84.51	12.45	88.82	19.23	95.65	3.83	28.73	9.23	34.89	13.87	19.77	0	22.81	7.45	69.55	6.32	64.97	10.13	61	0	46.81	0	76.15	0	62.8	0	55.93	30	134.67	20.7	206.23	21.18	222.12	65.34	178.88	17.63	159.58	24.8	136.12	15.13	66.58	0	44.82	25.5	78.54	47.38	78.88	12.73	91.34	22.54	89.19	0	59.05	0	94.13	19.28	100.25	0	115.59	0	100.08	17.53	106.63	15.08	108.73	2.38	81.41	25.21	90.09	25.42	104.49	17.8	29.07	0	12.87	0.91	9.37	0	31.5	33.2	96.17	0	60.86	27.5	78.12	13.07	81.26	0	59.51	6.43	60.17	0	62.13	0	71.72	41.05	139.25	7.67	150.4	45.17	210.75	0	147.18	22.58	139.6	67.36	165.69	1.13	137.23	20.7	95.71	23.12	85.71	1.36	43.75	9.25	77.13
AGAP000723-RA	+	X	13149935	AGAP000723	APA5	13151772	12.39	71.57	0	64.88	0	89.31	0	92.59	10.64	72.71	0	118.09	0	117	10.23	100.18	0	107.79	0	99.09	0	84.51	8.72	88.82	5.66	95.65	6.05	28.73	6.27	34.89	0	19.77	0	22.81	5.87	69.55	0	64.97	0.6	61	0	46.81	0	76.15	0	62.8	0	55.93	1.28	134.67	14.86	206.23	27.86	222.12	25.92	178.88	11.03	159.58	0	136.12	0	66.58	13.77	44.82	0	78.54	2.71	78.88	0	91.34	3.31	89.19	0	59.05	0	94.13	6.96	100.25	0	115.59	0	100.08	0	106.63	13.21	108.73	2.31	81.41	4.94	90.09	0	104.49	0	29.07	0	12.87	0	9.37	0	31.5	7.19	96.17	9.06	60.86	0.57	78.12	0	81.26	0	59.51	0	60.17	0	62.13	0	71.72	30.31	139.25	6.61	150.4	9.54	210.75	31	147.18	24.3	139.6	9.17	165.69	0	137.23	27.14	95.71	0	85.71	11.65	43.75	0	77.13
AGAP000723-RA	+	X	13149935	AGAP000723	APA6	13152645	4.07	71.57	0	64.88	14.36	89.31	5.27	92.59	1.53	72.71	0	118.09	0	117	0	100.18	0	107.79	0	99.09	0	84.51	0	88.82	0	95.65	4.37	28.73	5.25	34.89	3.02	19.77	13.67	22.81	2.91	69.55	11.44	64.97	7.84	61	0	46.81	0	76.15	0	62.8	0	55.93	32.35	134.67	16.79	206.23	42.84	222.12	41.87	178.88	50.29	159.58	24.96	136.12	41.76	66.58	19.14	44.82	38.66	78.54	21.66	78.88	0	91.34	8.22	89.19	10.6	59.05	0	94.13	0	100.25	16.78	115.59	0	100.08	0	106.63	2.37	108.73	0	81.41	0	90.09	10	104.49	0	29.07	1.49	12.87	6.48	9.37	14.57	31.5	0	96.17	0	60.86	1.34	78.12	0	81.26	0	59.51	0	60.17	0	62.13	0	71.72	43.41	139.25	28.06	150.4	56.31	210.75	41.29	147.18	44.2	139.6	49.43	165.69	45.95	137.23	13.58	95.71	32.03	85.71	9.74	43.75	2.92	77.13
AGAP000723-RA	+	X	13149935	AGAP000723	APAdistal	13153352	49.03	71.57	64.88	64.88	63.38	89.31	62.12	92.59	58.34	72.71	93.11	118.09	85.4	117	72.86	100.18	78.93	107.79	78.44	99.09	64.87	84.51	67.64	88.82	70.76	95.65	6.61	28.73	4.36	34.89	2.88	19.77	9.13	22.81	53.32	69.55	44.96	64.97	42.42	61	43.2	46.81	76.15	76.15	62.8	62.8	55.93	55.93	3.55	134.67	1.74	206.23	5.89	222.12	2.94	178.88	2.46	159.58	19.32	136.12	6.69	66.58	10.53	44.82	7.55	78.54	7.13	78.88	78.62	91.34	55.12	89.19	48.44	59.05	94.13	94.13	74.01	100.25	76.86	115.59	100.08	100.08	89.11	106.63	78.07	108.73	76.73	81.41	59.94	90.09	69.07	104.49	10.65	29.07	9.88	12.87	1.99	9.37	6.75	31.5	55.78	96.17	51.8	60.86	48.71	78.12	68.19	81.26	59.51	59.51	53.74	60.17	62.13	62.13	71.72	71.72	1.17	139.25	2	150.4	3.28	210.75	1.58	147.18	3.15	139.6	0.78	165.69	8.3	137.23	2.7	95.71	3.86	85.71	1.72	43.75	18.1	77.13
AGAP000727-RA	+	X	13228752	AGAP000727	APA1	13229059	0	54.97	0	47.23	6.52	40.2	2.81	40.19	0	38.73	0	41.66	3.95	39.51	5.2	39.64	0	41.46	0	38.98	0	32.17	0	30.41	0	48.48	0	18.38	0	9.26	0	15.22	0	16.42	0	48.27	0	33.11	0	36.14	0	19.5	0	25.79	0	22.45	0	17.97	0	31.4	0	20.6	0	33.91	8.32	31.8	0	37.36	NA	NA	NA	NA	0	4.62	0	6.24	0	7.65	0	69.1	0	52.42	0	64.73	0	50.63	0	63.49	3.4	46.98	0	30.8	0	44.61	0	52.63	0	39.99	0	39.84	0	52.83	0	12.57	0	23.21	0	17.1	4.66	20.81	0	35.52	0	36.3	0	44.49	0	33.05	0	16.45	0	17.95	0	27.09	0	31.11	0	52.35	NA	NA	0	52.64	0	40.11	0	29.97	0	32.98	NA	NA	NA	NA	NA	NA	0.84	3.05	0	2.03
AGAP000727-RA	+	X	13228752	AGAP000727	APA2	13229330	4.53	54.97	8.03	47.23	2.14	40.2	2.16	40.19	0	38.73	0	41.66	4.84	39.51	0	39.64	5.56	41.46	0	38.98	1.17	32.17	0	30.41	21.08	48.48	8.15	18.38	0	9.26	2.55	15.22	5.81	16.42	16.3	48.27	2.59	33.11	1.58	36.14	0	19.5	0	25.79	4.36	22.45	0	17.97	17.61	31.4	2.65	20.6	0	33.91	0	31.8	19.85	37.36	NA	NA	NA	NA	0.91	4.62	2.28	6.24	2.36	7.65	10.38	69.1	7.49	52.42	25.77	64.73	0	50.63	16.42	63.49	0	46.98	0	30.8	0	44.61	11.58	52.63	7.11	39.99	2.7	39.84	17	52.83	1.89	12.57	5.44	23.21	2.79	17.1	0	20.81	3.07	35.52	7.97	36.3	3.32	44.49	0	33.05	0	16.45	0	17.95	11.55	27.09	12	31.11	26.05	52.35	NA	NA	8.14	52.64	6.46	40.11	3.52	29.97	10.36	32.98	NA	NA	NA	NA	NA	NA	0	3.05	0	2.03
AGAP000727-RA	+	X	13228752	AGAP000727	APA3	13230135	0	54.97	0	47.23	1.4	40.2	2.5	40.19	0	38.73	0	41.66	3.67	39.51	3.58	39.64	0	41.46	1.15	38.98	0.47	32.17	0	30.41	1.16	48.48	0	18.38	3.61	9.26	3.56	15.22	0.42	16.42	9.27	48.27	0	33.11	6.55	36.14	0	19.5	0	25.79	0	22.45	0	17.97	6.32	31.4	15.35	20.6	19.32	33.91	7.31	31.8	8	37.36	NA	NA	NA	NA	1.96	4.62	0	6.24	2.94	7.65	24.33	69.1	0	52.42	5.31	64.73	0	50.63	0	63.49	0	46.98	2.13	30.8	0	44.61	4.89	52.63	0	39.99	4.12	39.84	6.52	52.83	0	12.57	8.24	23.21	0	17.1	0	20.81	0.59	35.52	1.03	36.3	0	44.49	0	33.05	0	16.45	0	17.95	0	27.09	0	31.11	11.59	52.35	NA	NA	23.85	52.64	22.69	40.11	16.43	29.97	11.14	32.98	NA	NA	NA	NA	NA	NA	1.11	3.05	0.17	2.03
AGAP000727-RA	+	X	13228752	AGAP000727	APA4	13231136	41.55	54.97	31.76	47.23	25.97	40.2	24.04	40.19	34.13	38.73	32.55	41.66	18.48	39.51	24.81	39.64	30.93	41.46	32.31	38.98	24.33	32.17	22.89	30.41	23.92	48.48	6.35	18.38	2.91	9.26	3.15	15.22	4.59	16.42	15.34	48.27	23.8	33.11	23.02	36.14	18.24	19.5	16.02	25.79	16.55	22.45	16.06	17.97	7.46	31.4	2.46	20.6	14.46	33.91	15.54	31.8	9.49	37.36	NA	NA	NA	NA	1.75	4.62	3.87	6.24	0.72	7.65	26.96	69.1	34.87	52.42	27.33	64.73	38.22	50.63	37.33	63.49	37.59	46.98	23.98	30.8	37.13	44.61	28.75	52.63	28.3	39.99	25.71	39.84	23.3	52.83	8.87	12.57	1.95	23.21	7.97	17.1	10.67	20.81	23.5	35.52	18.99	36.3	36.17	44.49	27.51	33.05	12.9	16.45	16.46	17.95	15.09	27.09	15.33	31.11	14.72	52.35	NA	NA	20.6	52.64	10.94	40.11	9.98	29.97	11.47	32.98	NA	NA	NA	NA	NA	NA	1.09	3.05	1.86	2.03
AGAP000727-RA	+	X	13228752	AGAP000727	APAdistal	13232135	8.9	54.97	7.44	47.23	4.18	40.2	8.68	40.19	4.6	38.73	9.11	41.66	8.57	39.51	6.04	39.64	4.97	41.46	5.52	38.98	6.21	32.17	7.52	30.41	2.32	48.48	3.88	18.38	2.74	9.26	5.95	15.22	5.6	16.42	7.36	48.27	6.72	33.11	4.99	36.14	1.26	19.5	9.78	25.79	1.54	22.45	1.91	17.97	0.01	31.4	0.14	20.6	0.14	33.91	0.63	31.8	0.02	37.36	NA	NA	NA	NA	0	4.62	0.1	6.24	1.63	7.65	7.42	69.1	10.05	52.42	6.32	64.73	12.41	50.63	9.74	63.49	5.99	46.98	4.68	30.8	7.48	44.61	7.4	52.63	4.57	39.99	7.31	39.84	6.01	52.83	1.81	12.57	7.58	23.21	6.34	17.1	5.48	20.81	8.37	35.52	8.31	36.3	5	44.49	5.54	33.05	3.55	16.45	1.48	17.95	0.46	27.09	3.79	31.11	0	52.35	NA	NA	0.03	52.64	0.02	40.11	0.03	29.97	0.01	32.98	NA	NA	NA	NA	NA	NA	0	3.05	0	2.03
AGAP000728-RA	+	X	13251574	AGAP000728	APA1	13251787	13.82	31.08	0.24	17.95	12.25	30.64	14.79	46.05	3.69	27.43	28.91	56.12	33.9	68.13	55.43	117.14	40.49	106.31	53.31	125.04	20.23	79.53	31.64	87.99	45.88	103.53	2.14	7.34	12.1	13.62	0	2.91	3.6	6.45	0	14.33	8.35	24.47	4.01	18.65	53.63	88.84	21.26	48.33	22.7	44.03	20.76	45.35	23.78	50.17	38.73	63.63	19.05	40.83	8.5	27.03	19.62	39.21	10.52	20.04	NA	NA	0	8.17	9.5	15.41	7.65	12.79	12.91	34.7	23.91	43.17	2.32	24.54	21.13	49.28	9.9	43.25	0	40.49	25.64	53.32	31.02	104.15	22.73	89.44	49.4	117.94	20.55	78.55	10.13	90.44	3.63	6.75	0.04	4.68	4.21	7.4	0	4.44	10.68	20.58	7.84	27.84	4.25	17.4	6.44	16.74	25.52	46.42	16.68	40.29	8.01	30.55	12.39	40.67	32.09	47.09	NA	NA	6.35	26.25	15.21	27.4	38.97	74.44	31.7	53.58	NA	NA	NA	NA	NA	NA	2.87	4.49	0	2.32
AGAP000728-RA	+	X	13251574	AGAP000728	APA2	13252877	16.81	31.08	13.57	17.95	16.58	30.64	22.47	46.05	16.35	27.43	11.78	56.12	24.41	68.13	44.37	117.14	51.71	106.31	55.82	125.04	50.09	79.53	46.18	87.99	53.09	103.53	5.2	7.34	1.52	13.62	2.91	2.91	0.78	6.45	14.04	14.33	15.09	24.47	12.38	18.65	30.06	88.84	10.81	48.33	18.25	44.03	19.34	45.35	17.74	50.17	22.74	63.63	20.89	40.83	17.94	27.03	18.57	39.21	9.52	20.04	NA	NA	8.17	8.17	3.94	15.41	0.37	12.79	20.14	34.7	15.32	43.17	18.48	24.54	18.28	49.28	27.35	43.25	20.29	40.49	13.06	53.32	58.17	104.15	57.89	89.44	59.39	117.94	45.14	78.55	68.75	90.44	3.12	6.75	4.5	4.68	3.19	7.4	4.44	4.44	5.94	20.58	18.18	27.84	12.83	17.4	9.72	16.74	15.27	46.42	19.95	40.29	17.28	30.55	24.94	40.67	15	47.09	NA	NA	19.9	26.25	12.19	27.4	30.2	74.44	19.04	53.58	NA	NA	NA	NA	NA	NA	1.18	4.49	2.32	2.32
AGAP000728-RA	+	X	13251574	AGAP000728	APAdistal	13252987	0.45	31.08	4.15	17.95	1.81	30.64	8.8	46.05	7.38	27.43	15.43	56.12	9.82	68.13	17.34	117.14	14.12	106.31	15.91	125.04	9.2	79.53	10.17	87.99	4.57	103.53	0	7.34	0	13.62	0	2.91	2.07	6.45	0.29	14.33	1.02	24.47	2.26	18.65	5.14	88.84	16.26	48.33	3.09	44.03	5.25	45.35	8.66	50.17	2.16	63.63	0.89	40.83	0.59	27.03	1.02	39.21	0	20.04	NA	NA	0	8.17	1.97	15.41	4.77	12.79	1.65	34.7	3.94	43.17	3.75	24.54	9.87	49.28	6	43.25	20.2	40.49	14.62	53.32	14.97	104.15	8.82	89.44	9.16	117.94	12.86	78.55	11.56	90.44	0	6.75	0.14	4.68	0	7.4	0	4.44	3.96	20.58	1.82	27.84	0.32	17.4	0.58	16.74	5.62	46.42	3.66	40.29	5.26	30.55	3.35	40.67	0	47.09	NA	NA	0	26.25	0	27.4	5.27	74.44	2.84	53.58	NA	NA	NA	NA	NA	NA	0.43	4.49	0	2.32
AGAP000733-RA	+	X	13412863	AGAP000733	APA1	13413210	0	145.48	0	164.28	0	179.76	0	141.64	0	167.28	0	155.54	0	166.45	0	114.75	0	122.27	0	145.01	0	74.71	0	86.42	0	93.55	0	346.49	0	299.41	0	316.96	0	363.8	0	163.42	0	161.96	0	152.92	0	60.78	0	70.95	1.9	55	0	63.33	0	284.64	0	357.18	0	286.23	0	280.45	0	259.89	0	302.94	0	260.83	0	213.86	0	253.71	0	238.69	0	213.42	0	132.33	0	163.31	0	114.05	0	134.35	0	155.55	0	169.24	0	100.6	0	97.92	0	81.66	0	69.34	0	69.58	0	431.09	0	339.17	0	368.16	0	452.42	0	172.4	0	134.35	0	158.6	0	167.51	0	44.05	0	49.26	0	38.26	0	53.41	0	247.98	0	226.36	0	255.69	0	259.69	0	264.87	0	245.57	0	304.16	0	160.26	0	230.25	0	105.81	0	191.12
AGAP000733-RA	+	X	13412863	AGAP000733	APA2	13413434	0	145.48	0	164.28	0	179.76	0	141.64	0	167.28	0	155.54	0	166.45	16.19	114.75	0	122.27	0	145.01	0	74.71	0	86.42	0	93.55	0	346.49	0	299.41	0	316.96	4.77	363.8	13.2	163.42	17.55	161.96	0	152.92	2.6	60.78	0	70.95	2.04	55	0	63.33	105.44	284.64	155.01	357.18	96.91	286.23	115.66	280.45	81.42	259.89	63.7	302.94	0	260.83	0	213.86	30.47	253.71	0	238.69	7.95	213.42	0	132.33	0	163.31	0	114.05	0	134.35	0	155.55	0	169.24	0	100.6	0	97.92	23.1	81.66	0	69.34	0	69.58	0	431.09	0	339.17	0	368.16	78.86	452.42	0	172.4	0	134.35	6.07	158.6	0	167.51	0	44.05	0	49.26	0	38.26	0	53.41	80.11	247.98	55.06	226.36	77.13	255.69	86.76	259.69	2.82	264.87	80.1	245.57	0	304.16	0	160.26	21.5	230.25	24.68	105.81	76.63	191.12
AGAP000733-RA	+	X	13412863	AGAP000733	APA3	13414161	114.8	145.48	138.58	164.28	150.45	179.76	116.84	141.64	143.45	167.28	134.76	155.54	149.75	166.45	83.46	114.75	101.61	122.27	130.62	145.01	64.41	74.71	70.99	86.42	81.97	93.55	324.03	346.49	271.34	299.41	291.19	316.96	322.95	363.8	119.71	163.42	125.38	161.96	126.02	152.92	52.56	60.78	58.24	70.95	39.78	55	60.47	63.33	168.56	284.64	195.69	357.18	179.53	286.23	158.2	280.45	165.88	259.89	220.49	302.94	243.65	260.83	202.2	213.86	212.04	253.71	218.59	238.69	183.48	213.42	113.33	132.33	139.3	163.31	99.37	114.05	112.94	134.35	135.52	155.55	146.56	169.24	83.54	100.6	84.95	97.92	49.85	81.66	64.22	69.34	57.31	69.58	406.18	431.09	298.77	339.17	338.8	368.16	354.03	452.42	155.77	172.4	112.23	134.35	131.06	158.6	137.16	167.51	40.31	44.05	42.91	49.26	35.56	38.26	45.63	53.41	163.54	247.98	160.5	226.36	167.27	255.69	163.1	259.69	243.39	264.87	159.07	245.57	269.57	304.16	153.51	160.26	197.3	230.25	75.89	105.81	108.25	191.12
AGAP000733-RA	+	X	13412863	AGAP000733	APAdistal	13414995	30.67	145.48	25.71	164.28	29.32	179.76	24.79	141.64	23.84	167.28	20.78	155.54	16.7	166.45	15.09	114.75	20.67	122.27	14.39	145.01	10.3	74.71	15.43	86.42	11.58	93.55	22.46	346.49	28.06	299.41	25.76	316.96	36.07	363.8	30.51	163.42	19.03	161.96	26.9	152.92	5.62	60.78	12.71	70.95	11.27	55	2.86	63.33	10.64	284.64	6.48	357.18	9.79	286.23	6.59	280.45	12.59	259.89	18.75	302.94	17.19	260.83	11.66	213.86	11.19	253.71	20.1	238.69	21.99	213.42	19	132.33	24.01	163.31	14.68	114.05	21.41	134.35	20.03	155.55	22.68	169.24	17.07	100.6	12.97	97.92	8.7	81.66	5.12	69.34	12.28	69.58	24.91	431.09	40.4	339.17	29.36	368.16	19.52	452.42	16.63	172.4	22.12	134.35	21.47	158.6	30.35	167.51	3.75	44.05	6.35	49.26	2.7	38.26	7.78	53.41	4.33	247.98	10.8	226.36	11.29	255.69	9.83	259.69	18.66	264.87	6.41	245.57	34.59	304.16	6.74	160.26	11.45	230.25	5.24	105.81	6.25	191.12
AGAP000736-RA	+	X	13432572	AGAP000736	APA1	13432640	0	6.87	0	9.73	0	15.56	0	11.97	2.54	10.45	3.42	10.16	0	10.94	0.72	8.64	0	8.13	0	3.79	0	11.21	0	10.52	6.53	13.09	0	2.96	2.58	10.28	0	4.02	3.09	5.06	0	11.14	5.57	16.33	1.76	7.19	0	33.98	2.86	42.1	0	32.68	0	55.69	59.71	143.24	42.88	142.37	32.31	98.16	47.79	116.48	17.1	87.74	43.36	61.54	14.46	59.4	0	13.05	2.48	24.91	3.35	39.09	6.51	14.74	0.55	12.38	9.81	19.49	1.14	16.77	0	15.65	0.54	6.17	0	4.32	0	6.6	1.39	7.38	0	9.73	0.18	10.03	0	5.7	0	8.69	13.43	18.4	0	3.2	0	3.79	10.39	22.13	2.38	10.76	12.79	19.86	0	7.06	16.45	61.25	26.79	68.64	0	49.21	24.65	77.91	2.65	68.63	19.25	93.81	20.79	87.06	0	63.81	7.21	54.99	49.85	118.89	0	21.05	0	51.42	0	29.35	7.03	31.19	0	41.38
AGAP000736-RA	+	X	13432572	AGAP000736	APA2	13432966	0	6.87	0	9.73	0	15.56	0	11.97	0.28	10.45	0	10.16	0	10.94	0	8.64	0	8.13	0	3.79	0	11.21	3.5	10.52	0	13.09	0	2.96	0	10.28	0	4.02	0	5.06	0	11.14	0	16.33	1.82	7.19	0	33.98	0	42.1	0	32.68	24.84	55.69	21.19	143.24	0	142.37	0	98.16	0	116.48	0	87.74	0	61.54	0	59.4	0	13.05	0	24.91	0	39.09	0	14.74	0	12.38	0.98	19.49	0	16.77	0	15.65	1.98	6.17	0.28	4.32	0	6.6	0	7.38	0	9.73	0	10.03	1.07	5.7	0	8.69	1.82	18.4	0	3.2	0	3.79	0	22.13	0	10.76	0	19.86	0	7.06	0	61.25	4.3	68.64	0	49.21	10.33	77.91	11.5	68.63	17.3	93.81	0	87.06	0	63.81	0	54.99	11.72	118.89	0	21.05	0	51.42	4.01	29.35	0	31.19	0	41.38
AGAP000736-RA	+	X	13432572	AGAP000736	APA3	13433355	0	6.87	3.95	9.73	0	15.56	0	11.97	1.89	10.45	4.95	10.16	7.82	10.94	0.59	8.64	3.4	8.13	2.05	3.79	0	11.21	2.73	10.52	6.56	13.09	0	2.96	7.7	10.28	0	4.02	1.97	5.06	0.64	11.14	3.84	16.33	3.61	7.19	7.18	33.98	18.2	42.1	18.94	32.68	10.08	55.69	11.31	143.24	36.67	142.37	2.06	98.16	25.89	116.48	1.96	87.74	9.98	61.54	8.39	59.4	0	13.05	0	24.91	10.63	39.09	5.5	14.74	0	12.38	5.85	19.49	9.67	16.77	10.22	15.65	0	6.17	0	4.32	2.79	6.6	1.82	7.38	4.18	9.73	6.51	10.03	2.62	5.7	0	8.69	3.14	18.4	3.2	3.2	0	3.79	0	22.13	0.2	10.76	2.41	19.86	3.91	7.06	9.23	61.25	14.86	68.64	9.99	49.21	14.62	77.91	0.32	68.63	16.02	93.81	33.89	87.06	29.66	63.81	0	54.99	13.68	118.89	0	21.05	0	51.42	20.19	29.35	16.23	31.19	18.7	41.38
AGAP000736-RA	+	X	13432572	AGAP000736	APAdistal	13433432	6.87	6.87	5.78	9.73	15.56	15.56	11.97	11.97	5.75	10.45	1.78	10.16	3.12	10.94	7.33	8.64	4.73	8.13	1.75	3.79	11.21	11.21	4.29	10.52	0	13.09	2.96	2.96	0	10.28	4.02	4.02	0	5.06	10.5	11.14	6.91	16.33	0	7.19	26.8	33.98	21.05	42.1	13.74	32.68	20.77	55.69	51.01	143.24	62.82	142.37	63.79	98.16	42.8	116.48	68.69	87.74	8.21	61.54	36.56	59.4	13.05	13.05	22.42	24.91	25.11	39.09	2.74	14.74	11.83	12.38	2.85	19.49	5.96	16.77	5.43	15.65	3.65	6.17	4.04	4.32	3.8	6.6	4.17	7.38	5.54	9.73	3.34	10.03	2.01	5.7	8.69	8.69	0	18.4	0	3.2	3.79	3.79	11.74	22.13	8.18	10.76	4.66	19.86	3.15	7.06	35.58	61.25	22.69	68.64	39.22	49.21	28.31	77.91	54.15	68.63	41.24	93.81	32.39	87.06	34.15	63.81	47.77	54.99	43.65	118.89	21.05	21.05	51.42	51.42	5.15	29.35	7.93	31.19	22.69	41.38
AGAP000751-RA	+	X	13733652	AGAP000751	APA1	13734156	43.71	48.84	59.76	70.75	72.72	78.94	36.64	41.88	39.33	45.8	28.74	32.88	33.48	36.04	1.64	2.04	2.76	2.93	5.63	5.63	1.81	1.81	1.07	1.08	2.1	2.1	31.46	50.04	57.13	71.52	66.41	81.08	11.11	18.07	55.26	71.66	41.82	52.04	58.01	70.2	2.41	2.41	2.8	2.8	6.15	6.22	2.95	2.95	367.51	378.22	357.44	365.19	274.66	283.23	370.25	379.94	328.36	340.69	710.77	742.68	787.5	827.15	519.67	548.94	415.53	437.85	805.75	832.9	121.98	139.5	50.25	59.08	47	59.8	35.2	44.38	46.72	53.59	49.22	51.3	31.08	41.91	3.69	4.09	2.93	3.16	2.87	2.93	2.45	2.62	2.38	2.38	79.02	99.06	13.44	19.75	24.36	34.4	53.4	71.27	60	70.86	63.71	74.78	68.62	82	71.61	91.05	3.75	4.28	15.52	15.72	8.84	11.08	15.87	15.96	247.44	253.9	482.98	496.25	162.1	165.86	359.19	371.77	316.66	331.7	304.92	315.64	643.95	671.31	773.63	800.61	649.98	677.19	712.13	740.15	665.89	697.16
AGAP000751-RA	+	X	13733652	AGAP000751	APAdistal	13735193	5.13	48.84	10.99	70.75	6.22	78.94	5.24	41.88	6.48	45.8	4.15	32.88	2.56	36.04	0.41	2.04	0.18	2.93	0	5.63	0	1.81	0.02	1.08	0	2.1	18.58	50.04	14.39	71.52	14.67	81.08	6.96	18.07	16.4	71.66	10.22	52.04	12.2	70.2	0	2.41	0	2.8	0.07	6.22	0	2.95	10.7	378.22	7.75	365.19	8.57	283.23	9.69	379.94	12.33	340.69	31.91	742.68	39.64	827.15	29.28	548.94	22.32	437.85	27.15	832.9	17.52	139.5	8.84	59.08	12.8	59.8	9.18	44.38	6.88	53.59	2.08	51.3	10.83	41.91	0.4	4.09	0.23	3.16	0.06	2.93	0.17	2.62	0	2.38	20.03	99.06	6.31	19.75	10.04	34.4	17.86	71.27	10.86	70.86	11.07	74.78	13.38	82	19.44	91.05	0.54	4.28	0.2	15.72	2.24	11.08	0.1	15.96	6.46	253.9	13.27	496.25	3.76	165.86	12.59	371.77	15.04	331.7	10.72	315.64	27.36	671.31	26.98	800.61	27.22	677.19	28.01	740.15	31.28	697.16
AGAP000754-RA	+	X	13747821	AGAP000754	APA1	13748376	67.03	69.95	72.17	76.4	79.85	82.76	65.25	70.44	78.44	83.48	77.98	81.13	62.32	66.15	50.6	53.15	46.23	51.27	42.42	55.17	30.16	31.46	32.14	34.4	44.52	46.32	26.54	27.11	35.66	36.41	33.7	36.16	39.72	44.33	67.1	71.74	63.68	67.99	73.5	76.6	21.33	21.33	35.12	37.43	28.23	30.93	33.08	33.56	89.68	99.99	104.02	113.51	72.72	79.83	89.67	96.64	50.85	52.29	95.1	106.77	145.74	166.46	103.52	115.23	66.91	73.16	78.28	88.43	131.72	135.66	93.22	94.63	83.52	87.53	82.18	86.55	93.41	101.77	106.85	110.64	75.19	80.89	42.97	47.4	47.75	51.95	23.45	25.18	26.83	27.69	26.55	28.37	18.72	18.72	19.32	20.2	29.19	31.01	33.26	35.04	74	75.88	69.91	75.5	76.52	83.11	82.84	87.61	19.9	23.62	14.67	16.45	22.7	24.88	22.64	23.68	115.65	122.79	46.79	47.33	114.22	117.47	85.5	91.05	74.54	78.93	55.66	58.35	176.3	183.91	51.86	56.88	94.77	103.01	4.02	4.35	8.44	10.31
AGAP000754-RA	+	X	13747821	AGAP000754	APAdistal	13748631	2.92	69.95	4.23	76.4	2.91	82.76	5.2	70.44	5.04	83.48	3.14	81.13	3.84	66.15	2.55	53.15	5.04	51.27	12.75	55.17	1.3	31.46	2.26	34.4	1.8	46.32	0.56	27.11	0.75	36.41	2.46	36.16	4.6	44.33	4.64	71.74	4.31	67.99	3.1	76.6	0	21.33	2.31	37.43	2.7	30.93	0.49	33.56	10.31	99.99	9.49	113.51	7.12	79.83	6.97	96.64	1.45	52.29	11.67	106.77	20.72	166.46	11.71	115.23	6.26	73.16	10.15	88.43	3.93	135.66	1.42	94.63	4.01	87.53	4.37	86.55	8.36	101.77	3.79	110.64	5.71	80.89	4.43	47.4	4.2	51.95	1.72	25.18	0.87	27.69	1.82	28.37	0	18.72	0.88	20.2	1.82	31.01	1.78	35.04	1.88	75.88	5.6	75.5	6.59	83.11	4.77	87.61	3.71	23.62	1.77	16.45	2.18	24.88	1.04	23.68	7.13	122.79	0.53	47.33	3.25	117.47	5.55	91.05	4.39	78.93	2.69	58.35	7.61	183.91	5.03	56.88	8.24	103.01	0.33	4.35	1.88	10.31
AGAP000759-RA	+	X	13772507	AGAP000759	APA1	13772812	54.25	64.99	61.18	87.26	68.52	88.51	67.49	82.9	67.34	89.5	73.08	83.87	66.47	89.34	63.21	73.47	76.07	92.77	70.83	91.15	54.15	68.89	82.1	94.27	78.94	94.08	74.58	109.49	92.4	126.51	95.33	120.63	89.26	115.82	90.98	105.47	68.92	89.27	78.28	100.9	131.2	158.16	191.27	240.77	133.87	152.26	137.49	170.19	169.85	225.64	209.83	237.98	216.38	268.96	229.64	267.66	192.05	234.58	221.9	256.35	174.58	203.27	173.91	206.72	181.23	218.52	142.94	193.4	117.28	141.38	45.84	62.42	49.1	70.01	53.55	72.19	61.74	85.83	39.06	43.73	86.04	95.25	49.2	61.79	53.17	62.39	67.65	79.26	68.03	83.79	58.26	71.65	86.87	121.67	91.76	111.29	100.47	123.65	107.61	123.28	74.98	86.11	60.02	72.04	68.85	83.49	78.04	96.99	140.38	165.68	119.21	147.77	104.3	131.03	128.69	148.93	145.99	184.38	412.85	505.41	238.27	277.76	178.44	214.65	131.95	151.81	246.91	270.23	196.03	259.78	132.55	154.96	189.94	221.58	181.71	220.75	262.24	302.27
AGAP000759-RA	+	X	13772507	AGAP000759	APAdistal	13773029	10.74	64.99	26.08	87.26	19.99	88.51	15.41	82.9	22.16	89.5	10.79	83.87	22.88	89.34	10.26	73.47	16.7	92.77	20.32	91.15	14.75	68.89	12.17	94.27	15.14	94.08	34.91	109.49	34.11	126.51	25.3	120.63	26.56	115.82	14.49	105.47	20.35	89.27	22.62	100.9	26.96	158.16	49.5	240.77	18.39	152.26	32.71	170.19	55.79	225.64	28.15	237.98	52.58	268.96	38.02	267.66	42.54	234.58	34.45	256.35	28.69	203.27	32.82	206.72	37.29	218.52	50.46	193.4	24.1	141.38	16.59	62.42	20.91	70.01	18.65	72.19	24.09	85.83	4.67	43.73	9.21	95.25	12.6	61.79	9.22	62.39	11.61	79.26	15.76	83.79	13.39	71.65	34.8	121.67	19.53	111.29	23.18	123.65	15.67	123.28	11.13	86.11	12.02	72.04	14.64	83.49	18.95	96.99	25.31	165.68	28.56	147.77	26.74	131.03	20.24	148.93	38.4	184.38	92.56	505.41	39.5	277.76	36.21	214.65	19.85	151.81	23.32	270.23	63.76	259.78	22.41	154.96	31.64	221.58	39.04	220.75	40.03	302.27
AGAP000763-RA	+	X	13796660	AGAP000763	APA1	13797000	0	139.14	0	130.7	0	120.77	0	120.43	0	119.38	0	92.74	0	96.93	0	93.25	0	83.81	0	82.37	0	45.08	4.67	56.07	0	102.35	0	171.57	0	144.43	0	154.97	0	157.92	0	121.97	0	107	0	116.34	0	27.65	0	21.69	1.52	36.57	0	25.1	10.94	51.46	8.58	27.54	11.73	66.94	23.14	42.57	4.94	126.91	0	250.89	0	279.29	0	240.66	0	191.22	0	312.28	10.77	134.93	0	110.81	0	141.01	0	130.74	0	140.89	38.84	123.66	21.44	138.37	0	89.82	0	103.3	0	56.88	2.28	51.07	0	63.57	0	94.57	0	138.59	0	110.64	0	156.56	0	124.89	0	139.61	0	137.79	0	141.12	4.91	26.79	0	28.56	0	21.17	0	31.81	0	29.6	4.25	61.46	0	85.57	12.25	92.39	0	150.86	0	86.15	0	242.68	0	199.8	0	253.31	20.87	145.13	0	209.19
AGAP000763-RA	+	X	13796660	AGAP000763	APA2	13797325	44.08	139.14	21.9	130.7	43.67	120.77	28.71	120.43	28.7	119.38	16.12	92.74	23.68	96.93	29.28	93.25	25.16	83.81	2.47	82.37	2.35	45.08	10.85	56.07	41.22	102.35	74.74	171.57	55.77	144.43	47.61	154.97	46.25	157.92	38.96	121.97	15.97	107	25.02	116.34	0	27.65	7.36	21.69	0	36.57	1.02	25.1	16	51.46	4.53	27.54	20.82	66.94	2.82	42.57	65.01	126.91	179.99	250.89	194.25	279.29	149.29	240.66	115.71	191.22	230.28	312.28	29.65	134.93	23.48	110.81	26	141.01	19.05	130.74	27.6	140.89	1.52	123.66	18.33	138.37	26.92	89.82	33.77	103.3	13.68	56.88	1.85	51.07	21.27	63.57	24.59	94.57	40.17	138.59	32.27	110.64	85.68	156.56	21.57	124.89	46.94	139.61	44.45	137.79	52.71	141.12	1.33	26.79	0	28.56	0.18	21.17	0	31.81	8.47	29.6	40.34	61.46	42.77	85.57	32.94	92.39	104.74	150.86	43.05	86.15	144.01	242.68	133.26	199.8	176.94	253.31	58.69	145.13	142.58	209.19
AGAP000763-RA	+	X	13796660	AGAP000763	APA3	13797563	0	139.14	0	130.7	0	120.77	0	120.43	0	119.38	0	92.74	0	96.93	0	93.25	0	83.81	0	82.37	0	45.08	0	56.07	0	102.35	0	171.57	0	144.43	0	154.97	0	157.92	0	121.97	0	107	0	116.34	4.51	27.65	0	21.69	0	36.57	0	25.1	7.08	51.46	0	27.54	0	66.94	0	42.57	0	126.91	0	250.89	0	279.29	0	240.66	0	191.22	0	312.28	0	134.93	0	110.81	0	141.01	0	130.74	0	140.89	0	123.66	0	138.37	0	89.82	0	103.3	0	56.88	0	51.07	0	63.57	0	94.57	0	138.59	0	110.64	0	156.56	0	124.89	0	139.61	0	137.79	0	141.12	0	26.79	0	28.56	4.96	21.17	0	31.81	7.18	29.6	0	61.46	4.38	85.57	0	92.39	0	150.86	0	86.15	0	242.68	0	199.8	0	253.31	9.79	145.13	16.88	209.19
AGAP000763-RA	+	X	13796660	AGAP000763	APA4	13798215	71.74	139.14	84.76	130.7	60.18	120.77	70.95	120.43	68.43	119.38	51.95	92.74	39.96	96.93	47.42	93.25	42.6	83.81	71.46	82.37	35.09	45.08	32.75	56.07	47.01	102.35	68.91	171.57	70.57	144.43	84.39	154.97	81.24	157.92	60.32	121.97	63.11	107	69.57	116.34	11.56	27.65	0	21.69	30.34	36.57	16.89	25.1	17.44	51.46	14.42	27.54	31.78	66.94	15.09	42.57	54.76	126.91	61.64	250.89	76.04	279.29	82.28	240.66	65.58	191.22	78.91	312.28	60.37	134.93	70.23	110.81	97.48	141.01	87.99	130.74	90.67	140.89	50.94	123.66	67.66	138.37	47.08	89.82	48.25	103.3	36.84	56.88	36.85	51.07	32.33	63.57	58.3	94.57	80.35	138.59	57.55	110.64	61.63	156.56	81.86	124.89	68.93	139.61	76.5	137.79	69.59	141.12	10.44	26.79	18.28	28.56	8.61	21.17	18.48	31.81	13.61	29.6	16.31	61.46	37.79	85.57	42.77	92.39	38.17	150.86	38.93	86.15	94.78	242.68	62.99	199.8	68.64	253.31	49.33	145.13	45.41	209.19
AGAP000763-RA	+	X	13796660	AGAP000763	APAdistal	13798643	23.31	139.14	24.04	130.7	16.92	120.77	20.77	120.43	22.25	119.38	24.68	92.74	33.28	96.93	16.55	93.25	16.06	83.81	8.44	82.37	7.64	45.08	7.8	56.07	14.13	102.35	27.91	171.57	18.09	144.43	22.97	154.97	30.43	157.92	22.69	121.97	27.92	107	21.74	116.34	11.58	27.65	14.32	21.69	4.7	36.57	7.19	25.1	0	51.46	0	27.54	2.61	66.94	1.52	42.57	2.2	126.91	9.25	250.89	9	279.29	9.09	240.66	9.93	191.22	3.09	312.28	34.14	134.93	17.1	110.81	17.53	141.01	23.69	130.74	22.62	140.89	32.35	123.66	30.95	138.37	15.82	89.82	21.28	103.3	6.37	56.88	10.1	51.07	9.97	63.57	11.68	94.57	18.07	138.59	20.82	110.64	9.26	156.56	21.47	124.89	23.73	139.61	16.84	137.79	18.82	141.12	10.11	26.79	10.28	28.56	7.41	21.17	13.32	31.81	0.35	29.6	0.56	61.46	0.63	85.57	4.43	92.39	7.95	150.86	4.17	86.15	3.9	242.68	3.55	199.8	7.73	253.31	6.45	145.13	4.31	209.19
AGAP000777-RA	+	X	13949286	AGAP000777	APA1	13949529	102.11	192.01	142.34	244.7	137.02	273.33	169.15	292.29	166.92	302	96.94	189.5	143.91	268.25	103.55	193.63	117.27	210.74	120.05	238.71	84.43	147.38	72.5	134.58	61.28	125.14	69.16	134.53	52.97	111.76	63.02	113.01	100.93	152.41	126.78	240.39	95.21	213.74	122.87	265.9	25.05	83.39	55.97	99.4	61.91	123.73	66.26	146.12	85.41	118.64	78.86	116.35	61.05	99.47	108.79	164.47	70.53	102.57	32.44	67.31	17.22	73.08	27.87	84.62	61.22	97.34	18.18	64.65	90.56	195.42	56.98	151.66	90.55	156.87	59.91	137.93	99.91	182.77	162.17	268.58	78.34	135.29	31.93	118.9	41.31	99.38	59.77	92.8	18.25	54.8	37.57	87.21	57.73	129	34.64	81.46	79.87	135.08	32.14	93.25	110.13	179.47	72.23	150.25	116.72	189.06	79.74	172.6	39.09	72.46	33.49	75.66	33.65	68.63	49.02	83.34	63.56	88.59	91.53	112.32	67.92	99.2	43.65	65.05	34.71	60.87	36.75	64.33	13.82	46.6	48.72	75.89	39.26	85.54	45.14	64.6	73.68	99.73
AGAP000777-RA	+	X	13949286	AGAP000777	APA2	13949924	56.97	192.01	55.62	244.7	74.32	273.33	57.02	292.29	69.34	302	80.84	189.5	104.6	268.25	50.6	193.63	53.9	210.74	68.47	238.71	34.13	147.38	21.49	134.58	28.2	125.14	19.93	134.53	21.28	111.76	22.21	113.01	30.91	152.41	56.06	240.39	66.58	213.74	75.54	265.9	30.81	83.39	13.73	99.4	23.3	123.73	38	146.12	30.43	118.64	30.17	116.35	32.65	99.47	43.32	164.47	27.18	102.57	34.59	67.31	44.6	73.08	39.6	84.62	27.73	97.34	41.06	64.65	67.33	195.42	52	151.66	25.78	156.87	40.96	137.93	37.71	182.77	96.73	268.58	47.81	135.29	30.72	118.9	20.92	99.38	20.62	92.8	18.63	54.8	23.3	87.21	28.77	129	0	81.46	25.35	135.08	31.61	93.25	51.53	179.47	40.41	150.25	47.09	189.06	49.25	172.6	0	72.46	25.27	75.66	21.23	68.63	18.15	83.34	22.41	88.59	18.13	112.32	28.5	99.2	14.17	65.05	25.13	60.87	21.61	64.33	29.76	46.6	22.75	75.89	36.48	85.54	15.4	64.6	23.11	99.73
AGAP000777-RA	+	X	13949286	AGAP000777	APAdistal	13949975	32.93	192.01	46.74	244.7	61.99	273.33	66.12	292.29	65.74	302	11.72	189.5	19.74	268.25	39.47	193.63	39.58	210.74	50.19	238.71	28.82	147.38	40.59	134.58	35.66	125.14	45.44	134.53	37.5	111.76	27.78	113.01	20.57	152.41	57.55	240.39	51.95	213.74	67.49	265.9	27.53	83.39	29.7	99.4	38.52	123.73	41.86	146.12	2.8	118.64	7.31	116.35	5.77	99.47	12.35	164.47	4.85	102.57	0.28	67.31	11.27	73.08	17.14	84.62	8.4	97.34	5.41	64.65	37.53	195.42	42.68	151.66	40.55	156.87	37.06	137.93	45.16	182.77	9.69	268.58	9.14	135.29	56.24	118.9	37.15	99.38	12.42	92.8	17.91	54.8	26.33	87.21	42.5	129	46.82	81.46	29.86	135.08	29.5	93.25	17.81	179.47	37.6	150.25	25.25	189.06	43.61	172.6	33.36	72.46	16.9	75.66	13.76	68.63	16.17	83.34	2.63	88.59	2.67	112.32	2.78	99.2	7.22	65.05	1.02	60.87	5.97	64.33	3.01	46.6	4.43	75.89	9.8	85.54	4.06	64.6	2.94	99.73
AGAP000780-RA	+	X	14239215	AGAP000780	APA1	14239343	43.84	95.79	86.57	149.58	58.15	85.6	51.62	101.48	78.88	141.47	55.11	110.74	145.69	209.58	95.68	138.02	79.77	124.87	56.93	137.16	56.09	79.78	54.19	80.81	75.16	129.3	93.5	149.48	109.17	155.97	46.54	121.97	77.47	111.84	95.11	155.01	69.97	127.58	85.2	137.64	69.31	115.4	70.19	80.29	45.35	64.04	86.52	128.61	182.45	283.68	232.99	295.75	127.01	223.29	233.79	323.77	127.98	199.52	291	378.55	203.59	289.4	215.41	334.35	139.3	214.4	199.36	315.54	45.21	79.18	75.78	100.28	71.33	102.33	50.37	88.92	100.36	138.84	114.86	134.04	68.48	111.05	78.98	111.9	39.5	83.56	62.05	89.75	60.89	84.77	32.45	56.71	100.31	199.69	78.74	149.44	119.7	180.75	92.79	177.94	70.3	128.46	87.36	127.12	79.73	122.59	81.23	137.78	116.23	149.08	51.66	87.12	88.26	113.69	52.36	98.1	198.17	277.37	348.56	435.6	98.53	183.89	127.64	194.82	83.74	112.19	141.9	218.03	114.94	195.95	128.89	207	176.4	285.1	210.72	285.2	215.19	339.96
AGAP000780-RA	+	X	14239215	AGAP000780	APAdistal	14239415	51.96	95.79	63.01	149.58	27.45	85.6	49.86	101.48	62.59	141.47	55.63	110.74	63.9	209.58	42.34	138.02	45.1	124.87	80.23	137.16	23.69	79.78	26.62	80.81	54.14	129.3	55.98	149.48	46.8	155.97	75.43	121.97	34.37	111.84	59.89	155.01	57.61	127.58	52.44	137.64	46.09	115.4	10.11	80.29	18.7	64.04	42.09	128.61	101.23	283.68	62.76	295.75	96.28	223.29	89.98	323.77	71.54	199.52	87.56	378.55	85.82	289.4	118.94	334.35	75.1	214.4	116.17	315.54	33.96	79.18	24.5	100.28	31.01	102.33	38.55	88.92	38.48	138.84	19.18	134.04	42.57	111.05	32.92	111.9	44.06	83.56	27.71	89.75	23.88	84.77	24.27	56.71	99.38	199.69	70.7	149.44	61.05	180.75	85.15	177.94	58.16	128.46	39.76	127.12	42.86	122.59	56.56	137.78	32.85	149.08	35.46	87.12	25.43	113.69	45.74	98.1	79.2	277.37	87.03	435.6	85.36	183.89	67.18	194.82	28.45	112.19	76.13	218.03	81	195.95	78.11	207	108.7	285.1	74.48	285.2	124.77	339.96
AGAP000784-RA	+	X	14274454	AGAP000784	APA1	14275437	26.4	28.43	22.01	24.91	17.56	23.44	18.83	22.7	25.46	26.89	28.95	29.94	24.08	27.82	25.38	27.48	27.38	29.13	18.55	26.57	21.05	22.91	20.73	22.78	29.67	30.71	8.81	12.46	0.77	10.14	4.37	13.71	8.14	11.28	16.62	22.45	23.38	29.39	18.65	25.84	101.25	111.35	118.47	123.05	98.34	106.83	105.01	114.98	54.4	55.08	39.66	41.09	50.58	51.65	66.02	67.75	41.59	42.58	39.91	42.5	46.67	51.94	33.2	34.88	40.73	41.58	29.15	31.61	23.89	29.26	17.66	21.13	13.81	21.29	21.79	23.32	15.79	19.79	27.18	27.18	23.86	27.79	18.83	21.77	16.44	19.76	17.24	18.02	13.67	15.26	17.47	17.89	9.11	18.18	4.36	10.12	9.4	9.76	13.97	16.14	20.63	22.95	21.02	26.65	17.63	21.93	24.03	27.37	109	111.06	98.12	103.17	104.99	109.63	107.05	114.51	41.89	46.63	39.39	39.39	61.82	64.72	45.57	47.43	36.77	39.2	33.77	34.14	42.72	46.33	17.8	22.13	35.66	37.32	19.19	21	41.6	42.78
AGAP000784-RA	+	X	14274454	AGAP000784	APAdistal	14275778	2.02	28.43	2.89	24.91	5.88	23.44	3.87	22.7	1.43	26.89	0.99	29.94	3.74	27.82	2.1	27.48	1.75	29.13	8.01	26.57	1.86	22.91	2.05	22.78	1.04	30.71	3.64	12.46	9.37	10.14	9.35	13.71	3.14	11.28	5.83	22.45	6.01	29.39	7.19	25.84	10.1	111.35	4.59	123.05	8.49	106.83	9.98	114.98	0.68	55.08	1.43	41.09	1.07	51.65	1.73	67.75	0.99	42.58	2.6	42.5	5.27	51.94	1.68	34.88	0.86	41.58	2.46	31.61	5.38	29.26	3.47	21.13	7.47	21.29	1.52	23.32	3.99	19.79	0	27.18	3.92	27.79	2.94	21.77	3.32	19.76	0.78	18.02	1.59	15.26	0.42	17.89	9.07	18.18	5.75	10.12	0.36	9.76	2.17	16.14	2.32	22.95	5.64	26.65	4.3	21.93	3.34	27.37	2.06	111.06	5.05	103.17	4.64	109.63	7.46	114.51	4.73	46.63	0	39.39	2.9	64.72	1.86	47.43	2.43	39.2	0.37	34.14	3.62	46.33	4.33	22.13	1.66	37.32	1.81	21	1.18	42.78
AGAP000787-RA	+	X	14342506	AGAP000787	APA1	14343515	1.03	20.29	0	21.98	0	28.69	0	19.3	0	19.48	6.37	21.82	0.75	19.9	0	17.33	6.77	21.12	0	29.04	0	22.18	0	16.1	5.56	22.04	1.32	14.41	18.37	31.26	10.19	22.03	1.99	12.52	0	12.79	0	12.96	1.27	12.9	1.53	14.68	2.99	18.72	2.51	20.3	0.14	17.3	102.06	115.34	91.16	119.77	101.56	121.29	85.34	100.41	92.58	118.87	104.08	131.85	125.38	140.57	86.51	97.59	77.49	82.02	90.93	99.18	0	22.65	7.48	25.61	0	15.11	1.24	21.05	0	23.65	8.8	25.25	4.92	20.05	6.15	22.52	2.85	15.85	0.43	16.11	0	15.3	0	20.37	24.31	41.18	5.28	14	1.46	16.73	6.02	13.91	0	15.96	6.53	19.35	3.49	20.85	4.14	15.78	0	15.1	0	26.64	0	24.96	0	25.59	98.01	123.56	69.61	78.92	127.41	161.84	88.83	102.74	74.31	91.64	80.51	98.14	121.73	137.41	87.01	95.11	104.31	114.61	17.41	20.77	26.74	30.21
AGAP000787-RA	+	X	14342506	AGAP000787	APA2	14344150	0.43	20.29	0	21.98	0	28.69	0	19.3	0	19.48	1.33	21.82	0	19.9	3.01	17.33	4.32	21.12	0	29.04	4.57	22.18	0	16.1	0	22.04	6.06	14.41	6.88	31.26	2.61	22.03	0	12.52	0	12.79	0	12.96	0	12.9	3.06	14.68	0	18.72	0	20.3	2.24	17.3	9.67	115.34	25.46	119.77	13.24	121.29	11.6	100.41	22.79	118.87	18.72	131.85	11.63	140.57	10.16	97.59	2.98	82.02	5.25	99.18	6.54	22.65	0	25.61	2.53	15.11	0	21.05	3.48	23.65	0	25.25	0	20.05	1.38	22.52	2.08	15.85	0	16.11	0	15.3	0	20.37	2.14	41.18	0	14	8.64	16.73	1.98	13.91	0	15.96	0	19.35	0	20.85	0	15.78	2.14	15.1	0	26.64	0	24.96	0	25.59	12.97	123.56	9.31	78.92	26.19	161.84	6.95	102.74	15.67	91.64	11.39	98.14	7.61	137.41	6.85	95.11	7.49	114.61	0	20.77	2.36	30.21
AGAP000787-RA	+	X	14342506	AGAP000787	APA3	14344544	6.01	20.29	8.87	21.98	8.02	28.69	0	19.3	2.49	19.48	0	21.82	0	19.9	0	17.33	1.17	21.12	16.94	29.04	3.07	22.18	0	16.1	0	22.04	1.64	14.41	0	31.26	2.53	22.03	6.81	12.52	4.51	12.79	1.56	12.96	0	12.9	5.19	14.68	4.85	18.72	0	20.3	0	17.3	3.61	115.34	3.14	119.77	6.5	121.29	1.45	100.41	0	118.87	4.89	131.85	3.56	140.57	0.92	97.59	0.83	82.02	0	99.18	0	22.65	0	25.61	4.56	15.11	0	21.05	0	23.65	0	25.25	4.16	20.05	0	22.52	0	15.85	2.71	16.11	2.39	15.3	11.6	20.37	7.23	41.18	3.24	14	1.49	16.73	0	13.91	0	15.96	0	19.35	3.68	20.85	0	15.78	0	15.1	12.61	26.64	2.59	24.96	0	25.59	11.65	123.56	0	78.92	0	161.84	6.49	102.74	0.28	91.64	4.09	98.14	0	137.41	0	95.11	0.82	114.61	2.45	20.77	0	30.21
AGAP000787-RA	+	X	14342506	AGAP000787	APA4	14345153	7.47	20.29	6.21	21.98	19.53	28.69	13.1	19.3	9.79	19.48	12.62	21.82	17.3	19.9	8.55	17.33	1.72	21.12	9.55	29.04	10.62	22.18	14.82	16.1	10.48	22.04	3.54	14.41	1.76	31.26	0	22.03	2.03	12.52	4.72	12.79	0	12.96	1.13	12.9	2.94	14.68	5.66	18.72	14.09	20.3	7.86	17.3	0	115.34	0.02	119.77	0	121.29	2.02	100.41	1.84	118.87	2.53	131.85	0	140.57	0	97.59	0	82.02	3.01	99.18	12.78	22.65	14.08	25.61	0.51	15.11	10.92	21.05	10.65	23.65	11.73	25.25	6.97	20.05	3.4	22.52	2.86	15.85	6.28	16.11	5.15	15.3	2.64	20.37	0	41.18	5.48	14	1.79	16.73	5.92	13.91	7.95	15.96	5.21	19.35	9.49	20.85	2.57	15.78	10.49	15.1	13.5	26.64	6.63	24.96	17.32	25.59	0.93	123.56	0	78.92	8.23	161.84	0.46	102.74	1.37	91.64	0.57	98.14	7.14	137.41	0.48	95.11	1.99	114.61	0.91	20.77	0	30.21
AGAP000787-RA	+	X	14342506	AGAP000787	APAdistal	14345395	5.36	20.29	6.9	21.98	1.15	28.69	6.2	19.3	7.2	19.48	1.5	21.82	1.84	19.9	5.76	17.33	7.13	21.12	2.56	29.04	3.93	22.18	1.27	16.1	6	22.04	1.86	14.41	4.25	31.26	6.69	22.03	1.68	12.52	3.56	12.79	11.4	12.96	10.5	12.9	1.96	14.68	5.22	18.72	3.7	20.3	7.06	17.3	0	115.34	0	119.77	0	121.29	0	100.41	1.66	118.87	1.63	131.85	0	140.57	0	97.59	0.72	82.02	0	99.18	3.34	22.65	4.05	25.61	7.51	15.11	8.9	21.05	9.51	23.65	4.71	25.25	4.01	20.05	11.58	22.52	8.06	15.85	6.69	16.11	7.76	15.3	6.13	20.37	7.51	41.18	0	14	3.35	16.73	0	13.91	8.01	15.96	7.62	19.35	4.19	20.85	9.07	15.78	2.47	15.1	0.53	26.64	15.74	24.96	8.26	25.59	0	123.56	0	78.92	0	161.84	0	102.74	0	91.64	1.58	98.14	0.94	137.41	0.78	95.11	0	114.61	0	20.77	1.11	30.21
AGAP000797-RA	+	X	14576499	AGAP000797	APA1	14578666	0	27.81	0	30.95	0	38.89	0	23.41	0	21.14	0	28.99	0	28.65	0	33.41	0	34.24	0	35.7	0	30.52	0	24.93	0	34.75	0	9.05	0	3.97	0	4.37	2.26	10.15	0	27.7	0	29.86	0	26.81	0	16.28	0	11.45	0	12.64	0	17.25	NA	NA	NA	NA	NA	NA	NA	NA	NA	NA	NA	NA	NA	NA	0	8.22	0	9.49	2.12	4.39	0	49.72	0	22.46	0	24.31	0	28.38	0	21.62	0	29.58	0	22.5	0	30.64	0	27.08	0	28.11	0	26.24	0	39.92	0	4.87	0	7.97	0	5.38	0	13.03	0	28.84	0	27.28	0	21.72	0	24.43	0	16.23	0	12.33	1.07	5.26	0	18.51	NA	NA	NA	NA	NA	NA	NA	NA	NA	NA	NA	NA	NA	NA	NA	NA	NA	NA	0	1.42	0	1.18
AGAP000797-RA	+	X	14576499	AGAP000797	APA2	14579818	0	27.81	0	30.95	0	38.89	0	23.41	0	21.14	0	28.99	0	28.65	0	33.41	0	34.24	0	35.7	0	30.52	0	24.93	0	34.75	0	9.05	0	3.97	0	4.37	0	10.15	0	27.7	0	29.86	0	26.81	0	16.28	0	11.45	0	12.64	0	17.25	NA	NA	NA	NA	NA	NA	NA	NA	NA	NA	NA	NA	NA	NA	6.11	8.22	3.54	9.49	0	4.39	0	49.72	0	22.46	0	24.31	0	28.38	0	21.62	0	29.58	0	22.5	0	30.64	0	27.08	0	28.11	0	26.24	0	39.92	1.17	4.87	0	7.97	0	5.38	0	13.03	0	28.84	0	27.28	0	21.72	0	24.43	0	16.23	0	12.33	0	5.26	0	18.51	NA	NA	NA	NA	NA	NA	NA	NA	NA	NA	NA	NA	NA	NA	NA	NA	NA	NA	1.42	1.42	0	1.18
AGAP000797-RA	+	X	14576499	AGAP000797	APA3	14580299	2.02	27.81	5.13	30.95	7.41	38.89	7.63	23.41	4.23	21.14	0	28.99	12.97	28.65	4.26	33.41	6.88	34.24	0	35.7	0	30.52	0	24.93	2.76	34.75	0	9.05	0	3.97	0	4.37	0	10.15	10.36	27.7	6.38	29.86	16.4	26.81	0	16.28	0	11.45	0	12.64	1.1	17.25	NA	NA	NA	NA	NA	NA	NA	NA	NA	NA	NA	NA	NA	NA	2.11	8.22	0	9.49	0	4.39	33.08	49.72	6.28	22.46	0	24.31	6.64	28.38	0	21.62	1.7	29.58	0	22.5	9.91	30.64	4.74	27.08	0	28.11	2.3	26.24	0	39.92	0	4.87	1.05	7.97	0	5.38	8.6	13.03	3.63	28.84	4.54	27.28	0	21.72	1.5	24.43	0	16.23	5.84	12.33	2.42	5.26	0	18.51	NA	NA	NA	NA	NA	NA	NA	NA	NA	NA	NA	NA	NA	NA	NA	NA	NA	NA	0	1.42	1.18	1.18
AGAP000797-RA	+	X	14576499	AGAP000797	APA4	14580702	17.43	27.81	19.61	30.95	15.89	38.89	8.55	23.41	10.17	21.14	23.67	28.99	7.48	28.65	20.11	33.41	19	34.24	27.46	35.7	18.51	30.52	13.74	24.93	13.42	34.75	8.76	9.05	3.35	3.97	3.86	4.37	6.56	10.15	10.09	27.7	13.94	29.86	3.98	26.81	16.06	16.28	9.75	11.45	0	12.64	12.03	17.25	NA	NA	NA	NA	NA	NA	NA	NA	NA	NA	NA	NA	NA	NA	0	8.22	1.59	9.49	2.27	4.39	7.64	49.72	6.76	22.46	15.61	24.31	13.05	28.38	14.8	21.62	27.29	29.58	14.74	22.5	13.25	30.64	13.49	27.08	18.88	28.11	11.56	26.24	23.76	39.92	3.7	4.87	6.92	7.97	4.83	5.38	0.28	13.03	10.04	28.84	14.42	27.28	5.74	21.72	12.29	24.43	12.38	16.23	1.93	12.33	1.63	5.26	13.11	18.51	NA	NA	NA	NA	NA	NA	NA	NA	NA	NA	NA	NA	NA	NA	NA	NA	NA	NA	0	1.42	0	1.18
AGAP000797-RA	+	X	14576499	AGAP000797	APAdistal	14580981	8.36	27.81	6.22	30.95	15.59	38.89	7.23	23.41	6.74	21.14	5.32	28.99	8.2	28.65	9.04	33.41	8.36	34.24	8.24	35.7	12.01	30.52	11.19	24.93	18.56	34.75	0.29	9.05	0.61	3.97	0.51	4.37	1.33	10.15	7.25	27.7	9.54	29.86	6.43	26.81	0.22	16.28	1.69	11.45	12.64	12.64	4.12	17.25	NA	NA	NA	NA	NA	NA	NA	NA	NA	NA	NA	NA	NA	NA	0	8.22	4.37	9.49	0	4.39	9	49.72	9.42	22.46	8.7	24.31	8.69	28.38	6.81	21.62	0.59	29.58	7.76	22.5	7.48	30.64	8.86	27.08	9.23	28.11	12.38	26.24	16.16	39.92	0	4.87	0	7.97	0.55	5.38	4.15	13.03	15.16	28.84	8.32	27.28	15.98	21.72	10.64	24.43	3.85	16.23	4.56	12.33	0.14	5.26	5.41	18.51	NA	NA	NA	NA	NA	NA	NA	NA	NA	NA	NA	NA	NA	NA	NA	NA	NA	NA	0	1.42	0	1.18
AGAP000809-RA	+	X	14838572	AGAP000809	APA1	14838676	0	49.06	24.68	84.34	31.39	84.8	10.33	56.66	6.54	49.45	40.13	60.33	28.36	82.76	0	36.92	2.02	33.67	10.11	64.61	15.39	39.46	13.48	36.08	15.17	49.94	11.88	23.75	0	12.1	2.92	10.9	0	16.11	24.64	67.32	8.94	52.23	27.06	73.31	0	22.73	0	49.46	26.31	52.9	21.56	40.8	15.89	204.32	93.36	244.22	101.04	284.44	125.76	248.14	7.88	154.19	19.63	96.51	11.14	132.02	29.8	72.56	0	95.66	2.13	33.83	66.71	116.53	6.33	46.66	31.07	65.24	0	45.98	12.36	46.18	14.09	58.77	9.18	44.98	5.69	38.75	11.16	37.93	2.05	21.03	5.96	22.56	11.05	28.82	5.2	9.65	0	9.19	0	9.78	0	3.15	0	39.13	5.17	38.46	10.84	55.07	0	54.75	0	16.36	11.26	22.75	4.85	30.42	11.42	37.09	11.3	157.12	0	366.87	103.87	296.96	57.22	222.76	27.35	152	26.38	193.93	30.86	143.39	7.12	97.9	0	111.81	36.02	128.57	49.96	133.48
AGAP000809-RA	+	X	14838572	AGAP000809	APA2	14839314	37.51	49.06	41.58	84.34	41.19	84.8	32.12	56.66	32.03	49.45	13.97	60.33	44.25	82.76	30.07	36.92	26.76	33.67	46.75	64.61	21.03	39.46	18	36.08	27.17	49.94	11.01	23.75	8.15	12.1	5.44	10.9	8.43	16.11	34.08	67.32	32.71	52.23	35.43	73.31	12.53	22.73	44.41	49.46	20.07	52.9	11.45	40.8	164.02	204.32	131.17	244.22	158.19	284.44	83.49	248.14	116.83	154.19	62.1	96.51	101.74	132.02	29.37	72.56	75.16	95.66	22.16	33.83	34.06	116.53	32.68	46.66	23.09	65.24	38.33	45.98	24.82	46.18	37.36	58.77	24.63	44.98	28.28	38.75	18.95	37.93	16.12	21.03	13.6	22.56	12.07	28.82	0	9.65	6.36	9.19	6.27	9.78	0	3.15	27.99	39.13	19.82	38.46	37.3	55.07	42.18	54.75	6.3	16.36	8.4	22.75	17.88	30.42	21.62	37.09	118.66	157.12	319.36	366.87	141.64	296.96	138.17	222.76	109.58	152	141.47	193.93	95.25	143.39	86.14	97.9	96.18	111.81	73.63	128.57	48.06	133.48
AGAP000809-RA	+	X	14838572	AGAP000809	APA3	14839602	1.62	49.06	0	84.34	0	84.8	2.81	56.66	3.18	49.45	5.49	60.33	3.73	82.76	2.28	36.92	0	33.67	2.56	64.61	0	39.46	0.98	36.08	0	49.94	0	23.75	3.09	12.1	1.2	10.9	0	16.11	0	67.32	2.34	52.23	0	73.31	0	22.73	1.07	49.46	3.61	52.9	0	40.8	1.19	204.32	8.72	244.22	9.87	284.44	33.02	248.14	18.55	154.19	0	96.51	5.09	132.02	4.14	72.56	0	95.66	0	33.83	0	116.53	1.54	46.66	6.71	65.24	6.47	45.98	0	46.18	2.04	58.77	3.17	44.98	3.86	38.75	0	37.93	0.12	21.03	0.68	22.56	4.75	28.82	2.44	9.65	0	9.19	0	9.78	0	3.15	0	39.13	0	38.46	0	55.07	2.15	54.75	0	16.36	0	22.75	0	30.42	1.27	37.09	14.96	157.12	8.33	366.87	43.28	296.96	8.26	222.76	1.8	152	9.77	193.93	0	143.39	2.63	97.9	0	111.81	12.96	128.57	29.73	133.48
AGAP000809-RA	+	X	14838572	AGAP000809	APAdistal	14840073	9.93	49.06	18.08	84.34	12.23	84.8	11.4	56.66	7.7	49.45	0.74	60.33	6.42	82.76	4.58	36.92	4.89	33.67	5.2	64.61	3.03	39.46	3.61	36.08	7.6	49.94	0.86	23.75	0.86	12.1	1.33	10.9	7.69	16.11	8.6	67.32	8.23	52.23	10.81	73.31	10.2	22.73	3.97	49.46	2.91	52.9	7.79	40.8	23.21	204.32	10.98	244.22	15.34	284.44	5.87	248.14	10.93	154.19	14.78	96.51	14.06	132.02	9.25	72.56	20.49	95.66	9.54	33.83	15.76	116.53	6.11	46.66	4.37	65.24	1.18	45.98	9	46.18	5.27	58.77	7.98	44.98	0.92	38.75	7.82	37.93	2.73	21.03	2.32	22.56	0.95	28.82	2.01	9.65	2.83	9.19	3.52	9.78	3.15	3.15	11.13	39.13	13.47	38.46	6.94	55.07	10.42	54.75	10.06	16.36	3.1	22.75	7.7	30.42	2.78	37.09	12.19	157.12	39.18	366.87	8.17	296.96	19.11	222.76	13.27	152	16.31	193.93	17.28	143.39	2	97.9	15.63	111.81	5.97	128.57	5.73	133.48
AGAP000812-RA	+	X	14897058	AGAP000812	APA1	14897231	5.67	66.27	19.84	83.55	21.53	81.8	0	65.91	0.66	58.55	4.91	65.85	0.95	49.62	0	71.62	0	68.78	7.96	67.85	0	41.96	12.73	54.12	2.38	66.77	22.79	63.06	10.63	81.11	29.13	72.88	11.66	34.3	3.21	71.5	1.11	62.69	0	72.8	3.13	55.83	0	55.14	17.62	58.67	0	57.23	1.99	61.1	2.1	76.35	11.74	78.12	12.88	74.3	8.07	73.92	0	105.44	0	86.96	0	86	0	64.22	0	77.35	0	64.37	7.58	68.92	0	76.11	1.26	55.25	0	57.67	5.01	45.23	0	66.79	5.2	64.25	0	73.79	0	43.82	3.21	51.48	1.55	54.86	2.6	97.95	22.05	51.97	8.46	57.13	0	44.58	0	65.17	0	50.76	0	54.54	9.67	68.94	3.55	46.97	0	46.93	9.26	56.69	0	57.72	0	49.33	46.48	93.3	0	83.96	11.36	60.98	17.48	67.55	34.35	103.13	0	87.73	8.55	101.97	0	99.14	25.16	97.23	49.01	123.2
AGAP000812-RA	+	X	14897058	AGAP000812	APA2	14897943	0	66.27	0	83.55	1.26	81.8	0	65.91	0	58.55	0	65.85	0	49.62	0	71.62	0	68.78	1.36	67.85	0	41.96	0	54.12	0	66.77	8.92	63.06	29.03	81.11	9.13	72.88	7.7	34.3	0	71.5	0	62.69	0	72.8	0	55.83	0	55.14	0	58.67	0	57.23	11	61.1	23.48	76.35	18.6	78.12	6.06	74.3	0	73.92	0	105.44	0	86.96	0	86	0	64.22	0	77.35	0	64.37	0	68.92	0	76.11	0	55.25	0	57.67	4.18	45.23	0	66.79	5.84	64.25	20.63	73.79	0	43.82	0	51.48	0	54.86	0	97.95	6.83	51.97	17.41	57.13	4.53	44.58	0	65.17	0	50.76	0	54.54	0	68.94	0	46.97	0	46.93	0	56.69	0	57.72	0	49.33	0	93.3	0	83.96	2.97	60.98	14.39	67.55	0	103.13	0	87.73	22.22	101.97	0	99.14	0	97.23	17.32	123.2
AGAP000812-RA	+	X	14897058	AGAP000812	APA3	14898397	0	66.27	0	83.55	0	81.8	0	65.91	0	58.55	0	65.85	0	49.62	0	71.62	0	68.78	0	67.85	0	41.96	0	54.12	0	66.77	0	63.06	0	81.11	0	72.88	0	34.3	0	71.5	0	62.69	0	72.8	0	55.83	0	55.14	0	58.67	0	57.23	0	61.1	0	76.35	0	78.12	0	74.3	0	73.92	0	105.44	0	86.96	0	86	0	64.22	0	77.35	0	64.37	0	68.92	0	76.11	0	55.25	0	57.67	0	45.23	0	66.79	0	64.25	0	73.79	0	43.82	0	51.48	0	54.86	0	97.95	0	51.97	0	57.13	0	44.58	0	65.17	0	50.76	0	54.54	0	68.94	0	46.97	0	46.93	0	56.69	0	57.72	0	49.33	0	93.3	0	83.96	0	60.98	0	67.55	0	103.13	0	87.73	0	101.97	0	99.14	0	97.23	0	123.2
AGAP000812-RA	+	X	14897058	AGAP000812	APA4	14898959	21.22	66.27	1.87	83.55	11.24	81.8	12.74	65.91	20.23	58.55	28.55	65.85	12.7	49.62	21.93	71.62	31.33	68.78	9.62	67.85	5.69	41.96	8.33	54.12	24.46	66.77	19.12	63.06	26.2	81.11	22.02	72.88	5.2	34.3	11.59	71.5	16.13	62.69	17.65	72.8	0	55.83	0	55.14	9.55	58.67	8.61	57.23	39.7	61.1	43.26	76.35	32.13	78.12	38.71	74.3	43.95	73.92	77.26	105.44	43.75	86.96	70.72	86	40.22	64.22	58.91	77.35	0	64.37	0	68.92	34.32	76.11	11.42	55.25	2.38	57.67	6.92	45.23	20.06	66.79	6.68	64.25	4.98	73.79	2.89	43.82	18.49	51.48	6.64	54.86	72.16	97.95	13.91	51.97	18.99	57.13	35.65	44.58	19.41	65.17	0.19	50.76	10.06	54.54	12.3	68.94	4.8	46.97	0	46.93	0	56.69	0	57.72	39.06	49.33	33.91	93.3	61.1	83.96	34.07	60.98	15.46	67.55	36.55	103.13	64.31	87.73	44.03	101.97	82.91	99.14	60.88	97.23	42.06	123.2
AGAP000812-RA	+	X	14897058	AGAP000812	APAdistal	14899412	39.38	66.27	61.84	83.55	47.77	81.8	53.16	65.91	37.66	58.55	32.38	65.85	35.97	49.62	49.69	71.62	37.46	68.78	48.91	67.85	36.27	41.96	33.06	54.12	39.92	66.77	12.23	63.06	15.26	81.11	12.6	72.88	9.74	34.3	56.7	71.5	45.45	62.69	55.15	72.8	52.71	55.83	55.14	55.14	31.49	58.67	48.62	57.23	8.41	61.1	7.51	76.35	15.65	78.12	16.65	74.3	21.9	73.92	28.18	105.44	43.21	86.96	15.28	86	24	64.22	18.44	77.35	64.37	64.37	61.33	68.92	41.8	76.11	42.57	55.25	55.29	57.67	29.12	45.23	46.74	66.79	46.53	64.25	48.18	73.79	40.94	43.82	29.78	51.48	46.67	54.86	23.19	97.95	9.17	51.97	12.27	57.13	4.4	44.58	45.76	65.17	50.58	50.76	44.48	54.54	46.97	68.94	38.62	46.97	46.93	46.93	47.42	56.69	57.72	57.72	10.27	49.33	12.9	93.3	22.86	83.96	12.57	60.98	20.22	67.55	32.23	103.13	23.41	87.73	27.18	101.97	16.23	99.14	11.19	97.23	14.82	123.2
AGAP000814-RA	+	X	14918453	AGAP000814	APA1	14919049	6	17.19	4.1	9.79	0.11	12.72	4.05	15.27	0.94	14.48	7.41	20.21	1.48	12.52	3.2	10.9	0	11.69	0	10.66	0	12.35	0	12.58	8.33	11.36	0	17.37	0	14.75	0	20.13	0.99	20.66	2.43	17.57	0	15.75	0	17.4	4.23	7.74	18.61	19.72	8.52	20.31	0	13.9	NA	NA	21.4	41.57	1.73	35.37	5.77	24.17	NA	NA	NA	NA	NA	NA	0	18.27	2.59	26.5	4.6	9.1	6.72	20.11	2.03	13.6	7.85	11.73	4.29	13.73	4.23	8.47	0	15.62	0	8.39	3.14	8.91	0	10.65	0	11.97	0	11.34	0	4.72	10.87	19.2	6.08	14.85	5.31	13.84	5.46	12.19	0	11.52	1.9	14.23	0	11.45	0.73	14	2.25	8.66	1.54	5.18	11.15	16.38	0	16.33	24.34	40.13	NA	NA	13.65	39.94	4.64	28.57	0	23.54	20.99	33.77	NA	NA	NA	NA	NA	NA	0	4.65	0.12	2.65
AGAP000814-RA	+	X	14918453	AGAP000814	APA2	14919471	10.2	17.19	3.92	9.79	11.77	12.72	9.95	15.27	12.5	14.48	12.38	20.21	9.09	12.52	6.38	10.9	11	11.69	10.66	10.66	9.74	12.35	11.29	12.58	0.16	11.36	16.37	17.37	12.04	14.75	16.71	20.13	19.51	20.66	9.87	17.57	15.28	15.75	15.09	17.4	3.51	7.74	1.11	19.72	11.17	20.31	12.85	13.9	NA	NA	18.44	41.57	27.8	35.37	18.39	24.17	NA	NA	NA	NA	NA	NA	17.95	18.27	20.71	26.5	4.5	9.1	13.34	20.11	9.72	13.6	3.89	11.73	9.43	13.73	3.77	8.47	15.62	15.62	8.39	8.39	5.77	8.91	10.07	10.65	10.5	11.97	9.77	11.34	1.91	4.72	2.49	19.2	7.58	14.85	5.11	13.84	6.73	12.19	11.05	11.52	10.24	14.23	8.62	11.45	10.95	14	4.92	8.66	3.63	5.18	5.23	16.38	15.17	16.33	14.3	40.13	NA	NA	23.59	39.94	23.93	28.57	16.8	23.54	12.76	33.77	NA	NA	NA	NA	NA	NA	4.65	4.65	2.54	2.65
AGAP000814-RA	+	X	14918453	AGAP000814	APAdistal	14919626	0.99	17.19	1.77	9.79	0.83	12.72	1.27	15.27	1.05	14.48	0.41	20.21	1.96	12.52	1.31	10.9	0.7	11.69	0	10.66	2.62	12.35	1.29	12.58	2.87	11.36	0.99	17.37	2.71	14.75	3.42	20.13	0.16	20.66	5.27	17.57	0.47	15.75	2.32	17.4	0	7.74	0	19.72	0.63	20.31	1.05	13.9	NA	NA	1.73	41.57	5.83	35.37	0	24.17	NA	NA	NA	NA	NA	NA	0.33	18.27	3.2	26.5	0	9.1	0.05	20.11	1.86	13.6	0	11.73	0	13.73	0.46	8.47	0	15.62	0	8.39	0	8.91	0.58	10.65	1.48	11.97	1.57	11.34	2.81	4.72	5.84	19.2	1.19	14.85	3.42	13.84	0	12.19	0.47	11.52	2.09	14.23	2.83	11.45	2.33	14	1.49	8.66	0	5.18	0	16.38	1.16	16.33	1.49	40.13	NA	NA	2.7	39.94	0	28.57	6.74	23.54	0.02	33.77	NA	NA	NA	NA	NA	NA	0	4.65	0	2.65
AGAP000815-RA	+	X	14948842	AGAP000815	APA1	14949229	7.3	114.25	8.9	129.29	17.27	146.35	22.35	130.55	2.95	111.29	17.98	147.91	0.17	104	18.66	146.51	23.05	137.75	4.89	130.99	17.58	156.92	13.4	141.17	13.01	127.72	1.91	43.87	11.7	42.64	0	29.72	17.28	66.92	0	100.26	5.62	130.28	2.44	117.91	0	94.9	0	62	0	81.4	0	80.42	0	20.77	6.7	29.87	14.18	36.86	NA	NA	11.53	68.21	0	102.25	0	148.99	0	159.8	1.55	98.53	0	116.44	0	161.13	9.35	122.58	14.71	121.54	30.41	140.81	31.6	132.29	32.99	152.83	34.65	146.84	0	130.7	7.97	138.86	0	149.31	24.29	171.85	0	126.95	0	62.89	0	84.89	14.23	56.63	11.54	53.88	0.68	136.31	12.03	130.05	10.47	130.54	0	116.06	0	65.35	0	70.3	0	75.42	8.43	82.31	0	23.26	6.34	29.39	8.53	42.3	25.74	75.25	0	63.19	8.56	46.74	0	122.13	0	102.11	2.41	107.15	6.75	35.64	4.13	38.92
AGAP000815-RA	+	X	14948842	AGAP000815	APA2	14949540	0	114.25	0	129.29	0	146.35	0	130.55	5.87	111.29	0	147.91	1.19	104	0	146.51	0	137.75	26.65	130.99	0	156.92	0	141.17	0	127.72	0	43.87	7.37	42.64	0	29.72	0	66.92	0	100.26	0	130.28	0	117.91	0	94.9	2.48	62	0	81.4	0	80.42	3.84	20.77	0	29.87	0	36.86	NA	NA	0	68.21	0	102.25	0	148.99	0	159.8	3.24	98.53	0	116.44	0	161.13	4.73	122.58	0	121.54	0	140.81	0	132.29	0	152.83	0	146.84	0	130.7	0	138.86	0	149.31	0	171.85	0	126.95	0	62.89	9.49	84.89	1.33	56.63	0	53.88	0	136.31	0	130.05	0	130.54	0	116.06	0	65.35	0	70.3	0	75.42	0	82.31	0	23.26	8.33	29.39	0	42.3	6.41	75.25	0	63.19	0	46.74	0	122.13	0	102.11	13.68	107.15	0	35.64	0	38.92
AGAP000815-RA	+	X	14948842	AGAP000815	APA3	14949942	6.79	114.25	4.67	129.29	3.8	146.35	0	130.55	0	111.29	10.41	147.91	0	104	0	146.51	0	137.75	0	130.99	0	156.92	0	141.17	0	127.72	14.22	43.87	0	42.64	5.5	29.72	3.62	66.92	0	100.26	0	130.28	0	117.91	0	94.9	0	62	0	81.4	0	80.42	0	20.77	0	29.87	8.79	36.86	NA	NA	9.19	68.21	0	102.25	0	148.99	0	159.8	0	98.53	0	116.44	0	161.13	0	122.58	0	121.54	0	140.81	0	132.29	2.02	152.83	0	146.84	6.59	130.7	0	138.86	0	149.31	14.77	171.85	3.77	126.95	31.33	62.89	0	84.89	0	56.63	0	53.88	18.7	136.31	0	130.05	10.84	130.54	0	116.06	0	65.35	0	70.3	0	75.42	0	82.31	0	23.26	0	29.39	4.48	42.3	0	75.25	0	63.19	0	46.74	0	122.13	4.89	102.11	0	107.15	0	35.64	0	38.92
AGAP000815-RA	+	X	14948842	AGAP000815	APA4	14950329	0	114.25	0	129.29	0	146.35	0	130.55	0	111.29	0	147.91	0	104	0	146.51	0	137.75	0	130.99	0	156.92	0	141.17	0	127.72	0	43.87	0	42.64	0	29.72	0	66.92	0	100.26	0	130.28	0	117.91	0	94.9	0	62	0	81.4	0	80.42	0	20.77	0	29.87	0	36.86	NA	NA	0	68.21	0.11	102.25	0	148.99	0	159.8	0	98.53	0	116.44	0	161.13	0	122.58	0	121.54	0	140.81	0	132.29	0	152.83	0	146.84	0	130.7	0	138.86	0	149.31	0	171.85	0	126.95	5.66	62.89	0	84.89	0	56.63	0	53.88	0	136.31	0	130.05	0	130.54	0	116.06	0	65.35	0	70.3	0	75.42	0	82.31	0	23.26	0	29.39	2.82	42.3	0	75.25	0	63.19	0	46.74	0	122.13	0	102.11	0	107.15	0	35.64	0	38.92
AGAP000815-RA	+	X	14948842	AGAP000815	APA5	14950817	80.82	114.25	99.77	129.29	105.83	146.35	84.26	130.55	90.74	111.29	108.61	147.91	93.67	104	107.33	146.51	106.3	137.75	93.17	130.99	112.15	156.92	108.86	141.17	100.2	127.72	26.03	43.87	21.87	42.64	16.32	29.72	29.52	66.92	83.41	100.26	110.23	130.28	88.3	117.91	88.89	94.9	59.45	62	72.54	81.4	70.95	80.42	13.78	20.77	23.17	29.87	11.33	36.86	NA	NA	42.41	68.21	97.93	102.25	132.51	148.99	148.45	159.8	88.41	98.53	95.46	116.44	135.65	161.13	91.45	122.58	85.02	121.54	93.19	140.81	91.07	132.29	108.58	152.83	99.07	146.84	107.29	130.7	112.1	138.86	136.57	149.31	113.34	171.85	100.69	126.95	25.9	62.89	70.11	84.89	32.93	56.63	39.38	53.88	99.7	136.31	103.33	130.05	90.66	130.54	99	116.06	61.43	65.35	65.75	70.3	70.32	75.42	68.88	82.31	23.23	23.26	9.46	29.39	25.96	42.3	41.48	75.25	58.05	63.19	34.02	46.74	120.16	122.13	90.59	102.11	77.61	107.15	27.58	35.64	32.57	38.92
AGAP000815-RA	+	X	14948842	AGAP000815	APAdistal	14951089	19.35	114.25	15.95	129.29	19.44	146.35	23.94	130.55	11.74	111.29	10.9	147.91	8.98	104	20.52	146.51	8.4	137.75	6.28	130.99	27.19	156.92	18.92	141.17	14.51	127.72	1.71	43.87	1.7	42.64	7.9	29.72	16.51	66.92	16.85	100.26	14.44	130.28	27.17	117.91	6.01	94.9	0.07	62	8.86	81.4	9.47	80.42	3.15	20.77	0	29.87	2.56	36.86	NA	NA	5.09	68.21	4.22	102.25	16.47	148.99	11.35	159.8	5.32	98.53	20.98	116.44	25.47	161.13	17.05	122.58	21.82	121.54	17.21	140.81	9.63	132.29	9.24	152.83	13.11	146.84	16.83	130.7	18.78	138.86	12.74	149.31	19.46	171.85	22.48	126.95	0	62.89	5.28	84.89	8.13	56.63	2.97	53.88	17.23	136.31	14.69	130.05	18.57	130.54	17.06	116.06	3.92	65.35	4.54	70.3	5.1	75.42	5	82.31	0.03	23.26	5.26	29.39	0.51	42.3	1.62	75.25	5.14	63.19	4.15	46.74	1.98	122.13	6.63	102.11	13.45	107.15	1.31	35.64	2.22	38.92
AGAP000823-RA	+	X	15332290	AGAP000823	APA1	15332803	38.97	142.92	52.05	176.42	83.26	172.7	50.09	166.31	54.06	170.97	73.27	166.11	69.7	155.96	67.06	225.99	41.87	172.93	85.43	217.99	65.16	179.51	77	197.87	81.14	210.33	32.08	83.86	31.91	72.32	17.46	81.12	44.38	113.04	59.27	143.15	55.07	137.45	27.39	129.26	52.76	129.81	54.52	162.47	25.19	111.51	56.07	120.2	84.63	96.64	68.83	78.54	107.57	124.12	113.88	136.35	86.89	109.4	45.73	60.36	13.59	24.93	38.5	45.24	33.49	51.51	28.57	46.45	73.39	189.67	51.33	160.57	52.07	140.34	55.13	177.48	50.54	156.37	57.79	145.44	70.48	164.18	62.17	199.82	62.02	214.39	67.22	160.79	48.88	179.87	44.36	174.76	53.19	85.2	32.65	106.67	16.9	82.6	6.94	63.84	69.91	167.86	59.69	161.12	29.03	139.62	35.49	148.43	50.2	117.8	34.09	105.25	18.31	100.37	64.25	114.62	94.96	113.97	143.35	149.72	109.84	140.79	74.94	91.67	61.45	77.82	75.86	108.1	66.04	71.11	NA	NA	10.06	23.46	56.46	73.71	54.26	75.02
AGAP000823-RA	+	X	15332290	AGAP000823	APA2	15333588	88.88	142.92	108.35	176.42	77.61	172.7	108.72	166.31	107.75	170.97	82.94	166.11	75.74	155.96	144.63	225.99	115.78	172.93	117.29	217.99	102.95	179.51	106.2	197.87	114.83	210.33	46.65	83.86	34.08	72.32	57.89	81.12	62.2	113.04	73.63	143.15	77.97	137.45	90.52	129.26	70.5	129.81	86.29	162.47	71.58	111.51	53.08	120.2	9.61	96.64	7.64	78.54	13.48	124.12	22.48	136.35	21.63	109.4	12.76	60.36	11.31	24.93	6.08	45.24	15.97	51.51	14.29	46.45	107.48	189.67	96.98	160.57	86.51	140.34	111.72	177.48	93.31	156.37	74.56	145.44	83.6	164.18	121.41	199.82	135.68	214.39	80.56	160.79	113.23	179.87	113.72	174.76	31.07	85.2	68.64	106.67	58.75	82.6	53.19	63.84	92.79	167.86	93	161.12	98.02	139.62	103.08	148.43	52.27	117.8	59.84	105.25	75.81	100.37	47.43	114.62	19.01	113.97	6.37	149.72	24.02	140.79	16.73	91.67	16.37	77.82	28.19	108.1	5.07	71.11	NA	NA	13.39	23.46	13.97	73.71	18.69	75.02
AGAP000823-RA	+	X	15332290	AGAP000823	APAdistal	15333771	15.06	142.92	16.03	176.42	11.84	172.7	7.5	166.31	9.16	170.97	9.91	166.11	10.53	155.96	14.29	225.99	15.28	172.93	15.26	217.99	11.4	179.51	14.66	197.87	14.36	210.33	5.13	83.86	6.33	72.32	5.77	81.12	6.46	113.04	10.26	143.15	4.42	137.45	11.35	129.26	6.55	129.81	21.65	162.47	14.74	111.51	11.05	120.2	2.4	96.64	2.07	78.54	3.08	124.12	0	136.35	0.89	109.4	1.87	60.36	0.03	24.93	0.66	45.24	2.05	51.51	3.59	46.45	8.8	189.67	12.27	160.57	1.76	140.34	10.63	177.48	12.51	156.37	13.09	145.44	10.1	164.18	16.24	199.82	16.69	214.39	13.01	160.79	17.76	179.87	16.68	174.76	0.94	85.2	5.37	106.67	6.95	82.6	3.7	63.84	5.16	167.86	8.44	161.12	12.56	139.62	9.87	148.43	15.33	117.8	11.32	105.25	6.25	100.37	2.95	114.62	0	113.97	0	149.72	6.92	140.79	0	91.67	0	77.82	4.05	108.1	0	71.11	NA	NA	0	23.46	3.28	73.71	2.07	75.02
AGAP000826-RA	+	X	15350670	AGAP000826	APA1	15351611	0	66.1	0	71.83	0	56.93	0	65.04	0	71	0	75.93	0	79.25	0	30.57	0	36.39	0	37.64	0	18.76	0	17.49	0	29.81	0	69.88	0	86.88	0	62.06	0	50.61	0	68.09	0	68.12	0	75.42	0	9.89	0	10.46	0	14.52	0	9.19	0	120.81	0	162.42	0	144.47	0	123.43	0	119.4	0	194.78	0	186.16	0	99.14	0	129.27	0	109.79	0	77.51	0	65.24	0	67.4	0	67.35	0	82.11	0	79.12	0	81.33	0	30.24	0	31.85	0	25	3.82	21.79	0	20.61	0	98.12	0	23.85	0	49.81	0	55.89	0	70.26	0	71.18	0	70.35	0	68.39	0	14.41	0	12.39	1.76	12.11	0	13.22	0	161.16	0	65.87	0	185.55	0	126.88	0	104.78	0	116.23	0	235.09	0	146.53	0	149.39	0	22.08	0	44.78
AGAP000826-RA	+	X	15350670	AGAP000826	APA2	15353351	49.62	66.1	42.01	71.83	44.87	56.93	39.12	65.04	41.26	71	59.31	75.93	71.35	79.25	18.86	30.57	28.59	36.39	37.64	37.64	16.3	18.76	11.53	17.49	19.95	29.81	53.68	69.88	55.12	86.88	48.58	62.06	27.06	50.61	51.68	68.09	52.57	68.12	61.83	75.42	9.89	9.89	0	10.46	6.07	14.52	9.19	9.19	93.53	120.81	125.89	162.42	126.73	144.47	76.08	123.43	90.85	119.4	99.1	194.78	105.74	186.16	26.36	99.14	81.91	129.27	64.97	109.79	45.16	77.51	58.83	65.24	54.56	67.4	48.71	67.35	57.16	82.11	48.2	79.12	66.88	81.33	17.81	30.24	26.61	31.85	18.78	25	10.98	21.79	13	20.61	49.79	98.12	13.93	23.85	34.14	49.81	47.44	55.89	62.85	70.26	56.42	71.18	52.21	70.35	51.23	68.39	14.41	14.41	8.83	12.39	10.34	12.11	6.86	13.22	124.95	161.16	65.77	65.87	107.15	185.55	113.55	126.88	89.02	104.78	80.6	116.23	135.5	235.09	92.57	146.53	103.52	149.39	2.7	22.08	33.39	44.78
AGAP000826-RA	+	X	15350670	AGAP000826	APAdistal	15353445	16.48	66.1	29.82	71.83	12.06	56.93	25.92	65.04	29.74	71	16.62	75.93	7.9	79.25	11.71	30.57	7.8	36.39	0	37.64	2.46	18.76	5.96	17.49	9.86	29.81	16.21	69.88	31.77	86.88	13.48	62.06	23.55	50.61	16.41	68.09	15.55	68.12	13.59	75.42	0	9.89	10.46	10.46	8.45	14.52	0	9.19	27.28	120.81	36.53	162.42	17.75	144.47	47.35	123.43	28.55	119.4	95.68	194.78	80.43	186.16	72.77	99.14	47.36	129.27	44.81	109.79	32.35	77.51	6.42	65.24	12.84	67.4	18.64	67.35	24.95	82.11	30.92	79.12	14.45	81.33	12.43	30.24	5.24	31.85	6.22	25	6.99	21.79	7.61	20.61	48.33	98.12	9.92	23.85	15.68	49.81	8.45	55.89	7.41	70.26	14.76	71.18	18.13	70.35	17.16	68.39	0	14.41	3.56	12.39	0	12.11	6.36	13.22	36.21	161.16	0.1	65.87	78.4	185.55	13.33	126.88	15.76	104.78	35.64	116.23	99.58	235.09	53.96	146.53	45.87	149.39	19.38	22.08	11.39	44.78
AGAP000829-RA	+	X	15364010	AGAP000829	APA1	15364358	17.15	24.29	29.9	40.3	37.15	48.85	32.63	44.26	37.34	42.7	29.8	39.5	38.18	55.53	34.2	47.99	33.22	45.7	57.1	65.75	22.21	29.32	27.49	33.54	40.52	52.24	16.76	26.88	11.95	21.42	8.66	29.02	20.48	34.43	22.61	34.85	31.37	41.2	28.61	42.5	4.15	5.73	8.29	9.82	37.26	38.33	12.52	14.4	37.88	48.67	82.17	101.58	57.93	73.53	44.49	57.05	40.72	50.14	50	65.74	87.62	109.61	38.02	54.42	47.65	61.57	55.09	67.06	30.8	44.37	27.95	33.92	37.59	42.12	27.51	37.67	17.69	29.46	26.29	37.37	27.28	38.21	36.66	45.42	35.62	45.18	35.19	42.75	21.4	29.98	23.25	31.24	31.53	39.44	18.89	24.67	12.64	20.99	0	10.85	24.64	31.31	22.28	33.62	19.09	31.12	26.45	35.68	26.1	33.3	18.79	19.65	2.41	4.09	17.33	35.23	51.59	63.93	21.04	22.86	48.45	77.07	51	63.91	54.04	63.99	33.89	42.78	88.28	108.86	15.5	23.21	31.52	48.94	1.15	3.17	22.94	24.81
AGAP000829-RA	+	X	15364010	AGAP000829	APA2	15364975	7.14	24.29	10.4	40.3	11.7	48.85	10.7	44.26	4.7	42.7	8.46	39.5	16.15	55.53	13.79	47.99	12.49	45.7	8.65	65.75	7.11	29.32	6.04	33.54	11.73	52.24	0	26.88	6.79	21.42	0	29.02	8.82	34.43	12.24	34.85	9.83	41.2	13.89	42.5	1.58	5.73	1.53	9.82	1.07	38.33	1.88	14.4	10.79	48.67	19.4	101.58	15.6	73.53	12.56	57.05	9.42	50.14	15.74	65.74	21.99	109.61	10.91	54.42	13.91	61.57	11.97	67.06	13.57	44.37	5.97	33.92	4.53	42.12	8.27	37.67	11.77	29.46	11.08	37.37	10.94	38.21	8.76	45.42	8.93	45.18	7.5	42.75	8.58	29.98	7.99	31.24	7.91	39.44	2.8	24.67	5.61	20.99	8.03	10.85	6.67	31.31	11.35	33.62	12.02	31.12	9.05	35.68	7.2	33.3	0.86	19.65	1.68	4.09	17.9	35.23	12.34	63.93	1.82	22.86	28.63	77.07	12.91	63.91	9.95	63.99	8.89	42.78	20.58	108.86	7.71	23.21	17.41	48.94	0	3.17	1.87	24.81
AGAP000829-RA	+	X	15364010	AGAP000829	APA3	15365249	0	24.29	0	40.3	0	48.85	0.93	44.26	0	42.7	1.25	39.5	1.2	55.53	0	47.99	0	45.7	0	65.75	0	29.32	0	33.54	0	52.24	0.64	26.88	0	21.42	11.34	29.02	3.12	34.43	0	34.85	0	41.2	0	42.5	0	5.73	0	9.82	0	38.33	0	14.4	0	48.67	0	101.58	0	73.53	0	57.05	0	50.14	0	65.74	0	109.61	0	54.42	0	61.57	0	67.06	0	44.37	0	33.92	0	42.12	0	37.67	0	29.46	0	37.37	0	38.21	0	45.42	0	45.18	0	42.75	0	29.98	0	31.24	0	39.44	2.98	24.67	1.66	20.99	2.82	10.85	0	31.31	0	33.62	0	31.12	0.17	35.68	0	33.3	0	19.65	0	4.09	0	35.23	0	63.93	0	22.86	0	77.07	0	63.91	0	63.99	0	42.78	0	108.86	0	23.21	0	48.94	2.02	3.17	0	24.81
AGAP000829-RA	+	X	15364010	AGAP000829	APAdistal	15365375	0	24.29	0	40.3	0	48.85	0	44.26	0.66	42.7	0	39.5	0	55.53	0	47.99	0	45.7	0	65.75	0	29.32	0	33.54	0	52.24	9.48	26.88	2.67	21.42	9.02	29.02	2.01	34.43	0	34.85	0	41.2	0	42.5	0	5.73	0	9.82	0	38.33	0	14.4	0	48.67	0	101.58	0	73.53	0	57.05	0	50.14	0	65.74	0	109.61	5.5	54.42	0	61.57	0	67.06	0	44.37	0	33.92	0	42.12	1.89	37.67	0	29.46	0	37.37	0	38.21	0	45.42	0.62	45.18	0.06	42.75	0	29.98	0	31.24	0	39.44	0	24.67	1.08	20.99	0	10.85	0	31.31	0	33.62	0	31.12	0	35.68	0	33.3	0	19.65	0	4.09	0	35.23	0	63.93	0	22.86	0	77.07	0	63.91	0	63.99	0	42.78	0	108.86	0	23.21	0	48.94	0	3.17	0	24.81
AGAP000831-RA	+	X	15375386	AGAP000831	APA1	15376114	0	60.13	0	73.3	0	70.46	0	69.84	0	82.11	0	63.32	0	75.78	0	106.42	0	113.51	0	148.81	0	35.69	0	50.98	0	116.69	0.69	122.42	21.44	126.67	0	108.04	0	135.54	0	59.61	0	64.63	0	74.82	0	129.7	0	104.49	0	97.07	0	105.41	0	148.08	0	126.88	0	132.54	0	129.23	0	151.61	0	295.1	0	321.85	0	330.68	0	244.71	0	273.85	6.18	57.61	0	53.4	0	55.2	0	54.69	0	62.79	0	64.7	5.72	63.21	0	112.61	0	111.71	0	49.86	0	38.63	0	49.91	0	152.62	0	131.07	0	127.58	0	139.01	0	57.56	0	43.35	4.21	45.9	2.15	67.8	0	103.77	21.15	114.91	0	113.78	0	91.79	23.83	118.19	0	180.61	5.98	123.7	0	127.43	0	204.35	0	129.33	0	366.87	10.44	282.3	0	317.78	0	283.05	0	320.57
AGAP000831-RA	+	X	15375386	AGAP000831	APA2	15376675	50.09	60.13	67.69	73.3	64.01	70.46	61.15	69.84	73.89	82.11	60.31	63.32	55.34	75.78	91.41	106.42	95.49	113.51	130.11	148.81	27.89	35.69	44.75	50.98	101.78	116.69	98.35	122.42	89.17	126.67	101.52	108.04	125.16	135.54	39.53	59.61	54.4	64.63	65.46	74.82	123.95	129.7	89.45	104.49	90.01	97.07	90.49	105.41	133	148.08	119.58	126.88	112.28	132.54	109.11	129.23	129.08	151.61	190.94	295.1	257.34	321.85	277.2	330.68	212.3	244.71	216.71	273.85	48.06	57.61	52.42	53.4	48.25	55.2	46.62	54.69	54.17	62.79	53.6	64.7	39.09	63.21	103.76	112.61	93.32	111.71	42.84	49.86	29.31	38.63	41.73	49.91	119.97	152.62	118.31	131.07	111.23	127.58	127.44	139.01	52.61	57.56	38.97	43.35	30.86	45.9	56.65	67.8	97.23	103.77	87.04	114.91	82.31	113.78	78.08	91.79	72.32	118.19	130.6	180.61	106.37	123.7	107.36	127.43	181.11	204.35	95.99	129.33	296.56	366.87	246.11	282.3	279.61	317.78	222.6	283.05	276.07	320.57
AGAP000831-RA	+	X	15375386	AGAP000831	APAdistal	15376779	10.03	60.13	5.61	73.3	6.44	70.46	8.69	69.84	8.21	82.11	3.02	63.32	20.44	75.78	15	106.42	18.02	113.51	18.7	148.81	7.8	35.69	6.23	50.98	14.92	116.69	23.38	122.42	16.05	126.67	6.52	108.04	10.39	135.54	20.07	59.61	10.23	64.63	9.36	74.82	5.75	129.7	15.04	104.49	7.05	97.07	14.92	105.41	15.08	148.08	7.3	126.88	20.26	132.54	20.12	129.23	22.53	151.61	104.16	295.1	64.51	321.85	53.47	330.68	32.41	244.71	57.14	273.85	3.37	57.61	0.97	53.4	6.95	55.2	8.06	54.69	8.61	62.79	11.1	64.7	18.41	63.21	8.85	112.61	18.39	111.71	7.02	49.86	9.32	38.63	8.18	49.91	32.65	152.62	12.76	131.07	16.35	127.58	11.56	139.01	4.95	57.56	4.39	43.35	10.83	45.9	9	67.8	6.54	103.77	6.71	114.91	31.47	113.78	13.71	91.79	22.03	118.19	50.02	180.61	11.36	123.7	20.07	127.43	23.24	204.35	33.34	129.33	70.3	366.87	25.74	282.3	38.16	317.78	60.45	283.05	44.5	320.57
AGAP000832-RA	+	X	15383111	AGAP000832	APA1	15383248	54.18	62.78	64.74	68.1	61.3	68.46	38.42	42.77	53.6	60.02	77.04	86.38	93.38	101.53	91.49	106.04	80.11	87.53	88.55	99.37	48.65	54.49	65.82	71.82	48.27	54.33	155.77	184.93	86.38	124.07	116.14	131.83	128.64	145.79	40.38	44.91	40.67	44.45	43.68	53.6	102.79	123.27	253.28	274.29	91.31	106.35	215.42	231.16	277.95	332.85	207.74	250.1	204.24	254.56	409.07	481.36	200.47	260.49	322.48	362.15	292.34	348.31	296.33	329.28	244.81	268.99	257.02	306.44	33.77	34.41	55.18	62.96	56.95	63.83	37.53	41.49	54.75	61.21	37.28	41.67	60.67	69.81	44.62	56.18	55.47	71.21	61.33	70.5	60.95	69.28	48.95	59.36	200.04	245.41	163.15	186.13	115.17	150.26	150.34	170.01	56.61	62.53	28.94	38.08	38.24	49.3	64.19	70.05	171.47	186.98	183.06	198.07	147.41	171.21	169.44	179.88	216.92	266.91	352.79	428.23	172.1	219.88	172.48	205.3	174.32	200.5	209.37	257.94	186.56	213.13	282.46	324.91	236.98	266.08	318.55	363.61	301.54	339.35
AGAP000832-RA	+	X	15383111	AGAP000832	APAdistal	15383403	8.6	62.78	3.37	68.1	7.17	68.46	4.36	42.77	6.42	60.02	9.34	86.38	8.16	101.53	14.55	106.04	7.42	87.53	10.82	99.37	5.84	54.49	6	71.82	6.06	54.33	29.16	184.93	37.69	124.07	15.69	131.83	17.15	145.79	4.53	44.91	3.78	44.45	9.92	53.6	20.49	123.27	21.01	274.29	15.04	106.35	15.73	231.16	54.9	332.85	42.36	250.1	50.33	254.56	72.28	481.36	60.02	260.49	39.67	362.15	55.97	348.31	32.96	329.28	24.18	268.99	49.43	306.44	0.64	34.41	7.78	62.96	6.88	63.83	3.96	41.49	6.46	61.21	4.38	41.67	9.14	69.81	11.56	56.18	15.74	71.21	9.17	70.5	8.33	69.28	10.41	59.36	45.37	245.41	22.98	186.13	35.09	150.26	19.68	170.01	5.92	62.53	9.14	38.08	11.06	49.3	5.86	70.05	15.51	186.98	15.01	198.07	23.8	171.21	10.43	179.88	49.99	266.91	75.44	428.23	47.78	219.88	32.83	205.3	26.18	200.5	48.57	257.94	26.57	213.13	42.45	324.91	29.1	266.08	45.06	363.61	37.81	339.35
AGAP000842-RA	+	X	15559904	AGAP000842	APA1	15560378	23.49	27	21	26.35	35.47	42.58	14	20.32	33.76	35.78	38.72	41.68	22.05	22.49	30.37	31.58	23.85	28.88	31.26	33.59	22.49	23.39	36.15	37.57	17.71	20.59	7.21	8.02	9.51	9.51	11.97	15.93	20.22	21.36	24.35	26.65	27.13	28.63	22.87	25.12	64.85	75.75	96.33	99.8	63.7	75.79	80.42	84.66	107.29	112.47	74.31	75.16	101.49	105.5	118.38	127.19	101.8	106.67	47.82	60.21	62.46	71.94	49.89	51.06	62.77	67.14	31.99	32.86	16.46	16.63	17.86	23.28	18.47	21.87	21.66	23.2	18.36	19.17	14.8	15.28	29.24	31.55	26.9	27.85	19.95	21.31	31.23	33.96	36.13	38.14	19.57	21.77	26.36	31.89	16.95	18.99	16.6	19.62	18.47	21.63	29.41	34.39	28.92	31.03	23.13	25.66	29.08	33.24	62.84	64.22	78.32	83.45	73.26	79.95	90.7	102.85	100.55	115.91	110.67	115.54	136.31	143.64	82.23	83.91	58.61	61.61	115.44	123.57	94.41	108.07	55.88	60.54	50.05	59.39	30.43	32.29	57.01	58.76
AGAP000842-RA	+	X	15559904	AGAP000842	APAdistal	15560586	3.5	27	5.35	26.35	7.11	42.58	6.32	20.32	2.02	35.78	2.95	41.68	0.44	22.49	1.2	31.58	5.03	28.88	2.32	33.59	0.9	23.39	1.42	37.57	2.87	20.59	0.81	8.02	0	9.51	3.96	15.93	1.14	21.36	2.3	26.65	1.5	28.63	2.25	25.12	10.91	75.75	3.47	99.8	12.08	75.79	4.24	84.66	5.18	112.47	0.85	75.16	4.01	105.5	8.82	127.19	4.87	106.67	12.39	60.21	9.48	71.94	1.17	51.06	4.38	67.14	0.87	32.86	0.17	16.63	5.43	23.28	3.4	21.87	1.54	23.2	0.81	19.17	0.47	15.28	2.32	31.55	0.95	27.85	1.35	21.31	2.73	33.96	2.01	38.14	2.21	21.77	5.53	31.89	2.04	18.99	3.03	19.62	3.17	21.63	4.98	34.39	2.11	31.03	2.54	25.66	4.16	33.24	1.38	64.22	5.14	83.45	6.69	79.95	12.15	102.85	15.36	115.91	4.87	115.54	7.33	143.64	1.67	83.91	3	61.61	8.13	123.57	13.66	108.07	4.66	60.54	9.34	59.39	1.85	32.29	1.75	58.76
AGAP000847-RC	+	X	15688817	AGAP000847	APA1	15689269	10.57	41.28	12.14	46.22	0	40.62	0.96	25.2	14.4	34.97	8.92	38.24	0	36.04	2.83	24.69	5.67	31.08	13.35	35.62	0.71	25.13	1.63	25.26	10.68	32.85	18.83	32.41	22.24	34.47	0.72	13.06	16.47	30.66	0	28.83	3.36	38.99	0	30.77	0	23.4	0	34.93	0	32.9	0	46.68	77.08	131.38	91.63	128.52	56.34	82.4	71.93	104.81	58.25	84.78	79.84	114.38	61.86	107.21	62.45	92.39	53.07	71.82	47.1	85.25	0	41.04	8.68	41.15	0	26.97	12.71	33.85	23.83	52.25	0	26.41	0	28.9	5.13	35.21	9.31	33.71	8.86	29.76	5.63	20.55	1.64	22.5	40.55	63.99	7.02	19.03	18.84	23.67	24.78	31.36	17.4	48.73	2.46	31.74	0	34.24	1.64	31.05	0	32.74	5.79	29.68	3.66	25.48	0	40.79	85.65	114.43	64.32	115.98	73.78	96.86	62.77	84.51	69.38	88.95	70.43	95.83	95.12	158.18	55.38	95.36	73.73	106.69	37.71	64.57	22.44	50.96
AGAP000847-RC	+	X	15688817	AGAP000847	APA2	15690034	0	41.28	0	46.22	0	40.62	0	25.2	0	34.97	0	38.24	0	36.04	0	24.69	0	31.08	0	35.62	0.94	25.13	0	25.26	4.34	32.85	9.73	32.41	9.48	34.47	11.08	13.06	10.16	30.66	0	28.83	0	38.99	0	30.77	0	23.4	0	34.93	0	32.9	0	46.68	46.76	131.38	33.97	128.52	22.59	82.4	29.51	104.81	24.37	84.78	28.26	114.38	38.93	107.21	28.19	92.39	12.19	71.82	32.47	85.25	0	41.04	0	41.15	2.19	26.97	0.6	33.85	0	52.25	0	26.41	0	28.9	0	35.21	0	33.71	0	29.76	0	20.55	0	22.5	20.45	63.99	5.91	19.03	2.21	23.67	0	31.36	0	48.73	0	31.74	0	34.24	0	31.05	0	32.74	0	29.68	0	25.48	0	40.79	26	114.43	50.62	115.98	21.4	96.86	18.79	84.51	17.8	88.95	24.79	95.83	56.77	158.18	36.53	95.36	29.68	106.69	26.05	64.57	28.52	50.96
AGAP000847-RC	+	X	15688817	AGAP000847	APA3	15690710	0	41.28	0	46.22	0	40.62	0	25.2	0	34.97	0	38.24	0	36.04	0	24.69	0	31.08	0	35.62	0	25.13	0	25.26	0	32.85	0	32.41	0.19	34.47	0.04	13.06	0.71	30.66	0	28.83	0	38.99	0	30.77	0	23.4	0	34.93	0	32.9	0	46.68	7.54	131.38	0	128.52	0	82.4	2.46	104.81	2.16	84.78	0	114.38	5.38	107.21	0	92.39	4.97	71.82	0.9	85.25	0	41.04	0	41.15	4.96	26.97	0	33.85	0	52.25	3.07	26.41	0	28.9	0	35.21	0	33.71	0	29.76	0	20.55	0	22.5	0	63.99	0	19.03	1.55	23.67	0	31.36	0	48.73	0	31.74	0	34.24	0	31.05	0	32.74	0	29.68	0	25.48	0	40.79	0	114.43	1.02	115.98	0	96.86	2.39	84.51	0	88.95	0.61	95.83	0	158.18	0	95.36	2.55	106.69	0.82	64.57	0	50.96
AGAP000847-RC	+	X	15688817	AGAP000847	APA4	15691393	4.42	41.28	11.88	46.22	17.72	40.62	8.01	25.2	3.96	34.97	1.71	38.24	18.99	36.04	7.14	24.69	9.56	31.08	0	35.62	7.99	25.13	6.46	25.26	3.43	32.85	0	32.41	0	34.47	0.5	13.06	0	30.66	11.66	28.83	11.54	38.99	5.95	30.77	6.59	23.4	0	34.93	10.69	32.9	0	46.68	0	131.38	0	128.52	0	82.4	0.9	104.81	0	84.78	0	114.38	0	107.21	0	92.39	0	71.82	0	85.25	16.45	41.04	7.97	41.15	1.46	26.97	4.55	33.85	6.39	52.25	1.57	26.41	9	28.9	16.26	35.21	9.19	33.71	5.04	29.76	2.83	20.55	3.41	22.5	0	63.99	0.18	19.03	0	23.67	2.58	31.36	4.5	48.73	9.27	31.74	17.45	34.24	8.67	31.05	10.31	32.74	0	29.68	0	25.48	14.19	40.79	2.78	114.43	0.01	115.98	0.57	96.86	0	84.51	1.77	88.95	0	95.83	6.3	158.18	3.43	95.36	0.3	106.69	0	64.57	0	50.96
AGAP000847-RC	+	X	15688817	AGAP000847	APA5	15692163	0	41.28	0	46.22	0.95	40.62	3.04	25.2	4.74	34.97	20.73	38.24	2.41	36.04	0	24.69	0	31.08	0	35.62	0	25.13	2.63	25.26	2.06	32.85	0	32.41	0	34.47	0	13.06	0	30.66	1.28	28.83	5.7	38.99	0	30.77	5.15	23.4	10.69	34.93	0	32.9	0	46.68	0	131.38	2.12	128.52	0	82.4	0	104.81	0	84.78	2.49	114.38	1.04	107.21	0	92.39	1.59	71.82	4.78	85.25	0	41.04	6.03	41.15	0	26.97	0	33.85	0	52.25	12.87	26.41	0.42	28.9	0.61	35.21	0	33.71	0	29.76	3.21	20.55	9.25	22.5	0	63.99	0	19.03	1.02	23.67	3.9	31.36	11.46	48.73	2.28	31.74	4.03	34.24	0.96	31.05	13.9	32.74	2.73	29.68	3.6	25.48	9.29	40.79	0	114.43	0	115.98	1.11	96.86	0.56	84.51	0	88.95	0	95.83	0	158.18	0.02	95.36	0.44	106.69	0	64.57	0	50.96
AGAP000847-RC	+	X	15688817	AGAP000847	APA6	15692399	6.89	41.28	1.49	46.22	2.91	40.62	3.41	25.2	0	34.97	0.12	38.24	0	36.04	0.84	24.69	6.7	31.08	0	35.62	3.17	25.13	3.88	25.26	8.82	32.85	0	32.41	2.56	34.47	0.71	13.06	0	30.66	0	28.83	1.93	38.99	0	30.77	4.55	23.4	0	34.93	6.2	32.9	0	46.68	0	131.38	0.8	128.52	3.26	82.4	0	104.81	0	84.78	3.78	114.38	0	107.21	0	92.39	0	71.82	0	85.25	8.57	41.04	0	41.15	8.49	26.97	3.83	33.85	0	52.25	1.65	26.41	1.15	28.9	0	35.21	3.97	33.71	2.43	29.76	4.42	20.55	4.5	22.5	2.99	63.99	3.2	19.03	0.04	23.67	0.1	31.36	4.19	48.73	0	31.74	3.02	34.24	4.6	31.05	1.52	32.74	10.69	29.68	0.49	25.48	0	40.79	0	114.43	0	115.98	0	96.86	0	84.51	0	88.95	0	95.83	0	158.18	0	95.36	0	106.69	0	64.57	0	50.96
AGAP000847-RC	+	X	15688817	AGAP000847	APAdistal	15692676	19.39	41.28	20.71	46.22	19.04	40.62	9.78	25.2	11.88	34.97	6.76	38.24	14.65	36.04	13.88	24.69	9.14	31.08	22.26	35.62	12.32	25.13	10.66	25.26	3.51	32.85	3.85	32.41	0	34.47	0	13.06	3.33	30.66	15.89	28.83	16.47	38.99	24.81	30.77	7.11	23.4	24.24	34.93	16.01	32.9	46.68	46.68	0	131.38	0	128.52	0.21	82.4	0	104.81	0	84.78	0	114.38	0	107.21	1.75	92.39	0	71.82	0	85.25	16.02	41.04	18.46	41.15	9.88	26.97	12.16	33.85	22.04	52.25	7.25	26.41	18.33	28.9	13.21	35.21	11.24	33.71	13.44	29.76	4.47	20.55	3.71	22.5	0	63.99	2.72	19.03	0	23.67	0	31.36	11.18	48.73	17.73	31.74	9.73	34.24	15.18	31.05	7.01	32.74	10.47	29.68	17.74	25.48	17.3	40.79	0	114.43	0	115.98	0	96.86	0	84.51	0	88.95	0	95.83	0	158.18	0	95.36	0	106.69	0	64.57	0	50.96
AGAP000850-RA	+	X	15721342	AGAP000850	APA1	15721362	0	16.31	0	24.21	0	11.63	16.18	36.14	0	27.18	9.4	36.64	0	27.45	0	27.62	0	24.8	0	33.27	0	22.09	0	27.59	1.2	28.68	0	4.32	0	8.48	0	10.9	0	13.93	2.51	26.52	0	21.45	0	16.36	11.6	56.34	0	34.24	9.43	41.87	0	36.22	21.29	105.59	0	71.81	0	83.49	0	123.15	0	68.31	0	27.15	0	41.5	0	17.74	14.9	34.54	0	21.08	0	14.54	0	19.63	0	14.86	0	15.65	0	16.96	0	21.17	0	15.45	2.84	19.72	0	18.41	0	20.97	0	22.82	0	25.92	12.08	19.77	0	6.19	0	6.92	0	8.47	1.91	15.86	0	17.67	0	19.15	0	17.54	0	42.69	0	47.69	12.03	36.7	0.08	45.73	0	79.9	46.72	136.02	16.63	90.8	0	56.83	15.13	64.54	0	84.57	0	36.36	0	34.37	0	36.29	0	28.4	0	37.03
AGAP000850-RA	+	X	15721342	AGAP000850	APA2	15722106	5.91	16.31	9.77	24.21	0.9	11.63	10.36	36.14	7.56	27.18	6.35	36.64	6.83	27.45	16.31	27.62	13.69	24.8	26.16	33.27	12.3	22.09	17.02	27.59	16.55	28.68	1.16	4.32	3.61	8.48	9.22	10.9	4.18	13.93	14.01	26.52	10.87	21.45	0	16.36	25.08	56.34	15.94	34.24	7.28	41.87	14.4	36.22	38.53	105.59	26.84	71.81	29.06	83.49	64.55	123.15	22.35	68.31	0	27.15	0	41.5	7.2	17.74	3.54	34.54	0	21.08	7.66	14.54	12.91	19.63	8.16	14.86	9.07	15.65	11.77	16.96	12.38	21.17	3.99	15.45	7.01	19.72	7.67	18.41	11.13	20.97	13.29	22.82	19.67	25.92	2.01	19.77	1.1	6.19	1.66	6.92	3.07	8.47	11.84	15.86	11.88	17.67	11.39	19.15	11.15	17.54	0	42.69	14.13	47.69	1.07	36.7	26.17	45.73	43.94	79.9	34.34	136.02	25.67	90.8	17.55	56.83	19.87	64.54	39.16	84.57	9.62	36.36	8.17	34.37	0.62	36.29	4.19	28.4	7.46	37.03
AGAP000850-RA	+	X	15721342	AGAP000850	APA3	15722571	5.22	16.31	11.17	24.21	7.69	11.63	3.97	36.14	14.25	27.18	16.47	36.64	15.79	27.45	4.89	27.62	6.1	24.8	0.7	33.27	3.75	22.09	4.48	27.59	7.02	28.68	2.32	4.32	0	8.48	0.24	10.9	5.91	13.93	1.83	26.52	6.27	21.45	12.19	16.36	17.43	56.34	18.3	34.24	10.54	41.87	15.77	36.22	41.88	105.59	38.49	71.81	50.64	83.49	48.3	123.15	43.2	68.31	15.48	27.15	30.66	41.5	0	17.74	11	34.54	10.77	21.08	0.3	14.54	4.9	19.63	2.39	14.86	3.48	15.65	3.61	16.96	8.02	21.17	5.07	15.45	5.3	19.72	5.27	18.41	7.05	20.97	5.19	22.82	3.93	25.92	2	19.77	4.48	6.19	0	6.92	5.39	8.47	0.33	15.86	0	17.67	6.22	19.15	4.45	17.54	32.51	42.69	27.06	47.69	16.8	36.7	11.64	45.73	28.41	79.9	33.33	136.02	42.57	90.8	29.18	56.83	23.9	64.54	35.47	84.57	21.25	36.36	19.68	34.37	28.18	36.29	20.37	28.4	22.29	37.03
AGAP000850-RA	+	X	15721342	AGAP000850	APAdistal	15723035	5.18	16.31	3.26	24.21	3.03	11.63	5.63	36.14	5.37	27.18	4.42	36.64	4.82	27.45	6.42	27.62	5.01	24.8	6.41	33.27	6.05	22.09	6.09	27.59	3.9	28.68	0.84	4.32	4.88	8.48	1.45	10.9	3.85	13.93	8.16	26.52	4.32	21.45	4.17	16.36	2.23	56.34	0	34.24	14.62	41.87	6.05	36.22	3.89	105.59	6.49	71.81	3.79	83.49	10.3	123.15	2.76	68.31	11.67	27.15	10.84	41.5	10.54	17.74	5.1	34.54	10.31	21.08	6.57	14.54	1.81	19.63	4.31	14.86	3.11	15.65	1.58	16.96	0.77	21.17	6.39	15.45	4.57	19.72	5.47	18.41	2.8	20.97	4.35	22.82	2.32	25.92	3.67	19.77	0.62	6.19	5.26	6.92	0	8.47	1.78	15.86	5.79	17.67	1.54	19.15	1.93	17.54	10.18	42.69	6.51	47.69	6.8	36.7	7.83	45.73	7.55	79.9	21.63	136.02	5.94	90.8	10.09	56.83	5.64	64.54	9.95	84.57	5.49	36.36	6.52	34.37	7.49	36.29	3.85	28.4	7.28	37.03
AGAP000856-RA	+	X	15788205	AGAP000856	APA1	15788802	13.36	14.97	22.44	22.93	21.82	23.86	15.8	18.05	14.23	15.6	13.76	15.86	28.86	30.28	14.85	15.92	16.35	17.93	9.77	11.15	7.49	8.62	8.95	10.23	14.86	16.3	7.32	9.02	13.31	14.99	18.55	18.55	18.67	19.06	18.12	20.38	18.89	20.04	25.79	28.38	22.9	25.13	43.07	46.57	43.21	45.73	39.08	41.9	211.64	220.17	204.55	215.91	238.75	253.31	220.16	234.38	172.61	182.55	59.33	64.77	61.43	64.35	13.73	19.35	51.88	58.18	39.44	40.06	4.87	8.15	11.36	16	8	10.23	15.1	16.49	19.61	22.22	25.96	26.26	16.29	17.86	16.91	19.67	14.85	16.45	9.89	10.6	6.15	7.43	5.33	6.41	13.75	15.44	9.86	12.84	5.37	8.75	7.49	9.89	22.62	24.75	10.81	16.98	15.64	17.7	22.52	24.16	43.07	45.47	33.45	34.71	44.49	46.08	30.81	32.95	209.52	231.71	232.18	238.64	259.19	272.35	140.53	147.35	151.57	165.6	200.42	211.3	45.76	57.55	39.85	41.11	62.65	64.17	38.51	39.9	52.67	57
AGAP000856-RA	+	X	15788205	AGAP000856	APAdistal	15789247	1.6	14.97	0.49	22.93	2.03	23.86	2.25	18.05	1.38	15.6	2.1	15.86	1.43	30.28	1.07	15.92	1.58	17.93	1.38	11.15	1.13	8.62	1.28	10.23	1.44	16.3	1.71	9.02	1.68	14.99	0	18.55	0.39	19.06	2.26	20.38	1.15	20.04	2.6	28.38	2.23	25.13	3.5	46.57	2.52	45.73	2.82	41.9	8.53	220.17	11.37	215.91	14.57	253.31	14.21	234.38	9.94	182.55	5.44	64.77	2.92	64.35	5.62	19.35	6.3	58.18	0.62	40.06	3.28	8.15	4.64	16	2.23	10.23	1.39	16.49	2.62	22.22	0.29	26.26	1.57	17.86	2.77	19.67	1.61	16.45	0.71	10.6	1.28	7.43	1.08	6.41	1.69	15.44	2.98	12.84	3.38	8.75	2.4	9.89	2.13	24.75	6.17	16.98	2.05	17.7	1.64	24.16	2.41	45.47	1.26	34.71	1.59	46.08	2.14	32.95	22.18	231.71	6.46	238.64	13.16	272.35	6.83	147.35	14.02	165.6	10.87	211.3	11.78	57.55	1.27	41.11	1.52	64.17	1.39	39.9	4.33	57
AGAP000862-RA	+	X	15873729	AGAP000862	APA1	15874026	0	156.97	12.5	180.27	26.9	195.28	14.26	164.27	39.75	175.88	0	146.3	28.47	173.71	23.18	165.44	5.45	148.19	22.58	155.16	15.23	95.59	8.63	91.1	69.75	176.34	101.39	213.01	85.6	199.49	71.57	207.05	91.43	217.97	16.07	161.52	34.4	178.31	31.33	162.65	0	68.77	14.57	61.9	7.04	69.92	0	70.19	1.2	133.59	0	122.45	19.54	145.14	0	75.41	8.58	191.45	0	501.14	0	468.27	40.65	531.87	0	431.66	0	638.34	36.18	218.11	25.99	224.43	23.07	206.4	22.49	214.18	28.66	180.83	0	188.47	6.95	170.23	16.5	164.62	33.39	178.92	17.94	117.35	15.76	98.9	0	107.27	61.16	226.61	56.91	181.98	129.5	249.57	111.3	227.31	0	242.7	42.56	207.95	39.46	192.73	10.96	214.55	0.63	55.44	19.34	68.3	1.85	74.8	7.22	107.58	20.45	119.21	0	145.65	28.98	150.78	21.78	214.14	36.39	257.44	0	139.73	0	552.84	0	365.44	0	511.34	0	61.97	0	133.05
AGAP000862-RA	+	X	15873729	AGAP000862	APA2	15874486	125.73	156.97	124.67	180.27	132.41	195.28	115.09	164.27	99.91	175.88	104.66	146.3	86.09	173.71	107.64	165.44	111.84	148.19	104.01	155.16	60.28	95.59	58.15	91.1	78.14	176.34	91.74	213.01	102.84	199.49	126.25	207.05	74.64	217.97	112.3	161.52	103.21	178.31	108.49	162.65	34.3	68.77	25.07	61.9	54.73	69.92	57.5	70.19	90.9	133.59	87.98	122.45	104.42	145.14	62.84	75.41	153.51	191.45	394.56	501.14	346.8	468.27	367.65	531.87	337.96	431.66	435.03	638.34	146.41	218.11	148.72	224.43	143.34	206.4	172.12	214.18	116.34	180.83	138.96	188.47	129.94	170.23	112.42	164.62	121.47	178.92	88.1	117.35	64.43	98.9	80.37	107.27	142.41	226.61	98.18	181.98	104.81	249.57	92	227.31	194.89	242.7	136.86	207.95	112.5	192.73	158.71	214.55	53.12	55.44	44.38	68.3	71.08	74.8	69.4	107.58	80.37	119.21	133.76	145.65	106.1	150.78	157.21	214.14	186.05	257.44	96.89	139.73	448.21	552.84	265.08	365.44	393.92	511.34	50.96	61.97	104.77	133.05
AGAP000862-RA	+	X	15873729	AGAP000862	APAdistal	15874557	31.24	156.97	43.1	180.27	35.97	195.28	34.91	164.27	36.22	175.88	41.64	146.3	59.16	173.71	34.62	165.44	30.9	148.19	28.57	155.16	20.08	95.59	24.32	91.1	28.44	176.34	19.88	213.01	11.05	199.49	9.23	207.05	51.9	217.97	33.14	161.52	40.71	178.31	22.83	162.65	34.47	68.77	22.26	61.9	8.16	69.92	12.69	70.19	41.48	133.59	34.47	122.45	21.18	145.14	12.57	75.41	29.36	191.45	106.59	501.14	121.48	468.27	123.58	531.87	93.69	431.66	203.31	638.34	35.51	218.11	49.72	224.43	39.99	206.4	19.57	214.18	35.83	180.83	49.51	188.47	33.34	170.23	35.7	164.62	24.06	178.92	11.31	117.35	18.71	98.9	26.9	107.27	23.04	226.61	26.88	181.98	15.26	249.57	24.01	227.31	47.81	242.7	28.53	207.95	40.77	192.73	44.88	214.55	1.7	55.44	4.57	68.3	1.87	74.8	30.95	107.58	18.39	119.21	11.89	145.65	15.7	150.78	35.15	214.14	35.01	257.44	42.84	139.73	104.63	552.84	100.36	365.44	117.42	511.34	11.01	61.97	28.28	133.05
AGAP000864-RA	+	X	16092927	AGAP000864	APA1	16093039	0	31.78	18.18	52.92	24.46	62.29	14.45	46.76	6.06	42.9	1.72	38.79	10.66	46.04	11.56	43.02	10.23	39.69	21.7	48.9	14.39	41.54	8.03	37.14	0	33.55	10.94	28.27	17	38.25	8.97	31.31	3.88	26	7.47	40.02	0	31.21	5.32	36.66	8.17	31.29	16.4	43.63	3.2	39.6	0	29.58	0	31.22	19.25	35.94	18.58	57.9	0	72.29	3.43	33.06	NA	NA	NA	NA	0	7.62	3.51	30.89	0	19.01	46.5	78.58	0	26.32	5.59	36.94	31	60.54	8.91	39.53	20.37	64.46	14.49	50.36	10.52	37.46	16.56	47.93	10.34	37.16	6.85	28.98	2.33	31.91	0	28.66	9.3	37.98	7.56	35.59	0	26.68	17.43	42.23	20.1	42.6	4.35	33.28	8.43	39.47	2.89	21.45	1.14	26.97	0	29.5	0	33.43	2.61	40.56	8.49	68.16	23.32	72.08	23.38	48.29	16.57	41.53	15.26	50	NA	NA	NA	NA	NA	NA	11.05	21.14	0	13.34
AGAP000864-RA	+	X	16092927	AGAP000864	APA2	16093547	8.1	31.78	0.31	52.92	0.87	62.29	0	46.76	8.09	42.9	0	38.79	2.18	46.04	0	43.02	1.02	39.69	1.76	48.9	2.22	41.54	0	37.14	0	33.55	0	28.27	2.69	38.25	0	31.31	0.11	26	2.6	40.02	6.16	31.21	0	36.66	0	31.29	0	43.63	0	39.6	0	29.58	0	31.22	0	35.94	14.81	57.9	22.04	72.29	3.52	33.06	NA	NA	NA	NA	0.3	7.62	0	30.89	0	19.01	0	78.58	0	26.32	7.89	36.94	1.04	60.54	2.69	39.53	6.31	64.46	8.23	50.36	2.89	37.46	4.63	47.93	0	37.16	0	28.98	0	31.91	11.23	28.66	2.67	37.98	5.18	35.59	0	26.68	1.53	42.23	0	42.6	0	33.28	0	39.47	0	21.45	0	26.97	0	29.5	0	33.43	12.27	40.56	37.04	68.16	12.56	72.08	2.39	48.29	3.89	41.53	0.31	50	NA	NA	NA	NA	NA	NA	0	21.14	0.83	13.34
AGAP000864-RA	+	X	16092927	AGAP000864	APA3	16094761	18.1	31.78	24.97	52.92	29.4	62.29	23.94	46.76	23.25	42.9	30.71	38.79	24.64	46.04	25.36	43.02	17.46	39.69	18.15	48.9	14.59	41.54	16.81	37.14	24.39	33.55	12.96	28.27	10.35	38.25	19.59	31.31	20.08	26	23.31	40.02	15.53	31.21	19.51	36.66	15.02	31.29	14.77	43.63	25.95	39.6	25.87	29.58	24.58	31.22	8.94	35.94	18.48	57.9	39.16	72.29	22.19	33.06	NA	NA	NA	NA	5.68	7.62	15.35	30.89	13.33	19.01	23.28	78.58	18.41	26.32	15.57	36.94	18.28	60.54	17.52	39.53	25.18	64.46	15.68	50.36	19.24	37.46	18.66	47.93	18.39	37.16	15.59	28.98	24.36	31.91	11.84	28.66	23.22	37.98	19.73	35.59	22.71	26.68	18.75	42.23	15.91	42.6	24.33	33.28	17.63	39.47	5.55	21.45	22.16	26.97	14.87	29.5	18.77	33.43	22.5	40.56	19.59	68.16	28.76	72.08	11.41	48.29	15.04	41.53	29.72	50	NA	NA	NA	NA	NA	NA	2.62	21.14	0	13.34
AGAP000864-RA	+	X	16092927	AGAP000864	APAdistal	16095117	5.58	31.78	9.46	52.92	7.57	62.29	8.37	46.76	5.5	42.9	6.36	38.79	8.55	46.04	6.1	43.02	10.98	39.69	7.29	48.9	10.33	41.54	12.3	37.14	9.17	33.55	4.37	28.27	8.21	38.25	2.75	31.31	1.93	26	6.64	40.02	9.53	31.21	11.83	36.66	8.11	31.29	12.46	43.63	10.45	39.6	3.7	29.58	6.64	31.22	7.75	35.94	6.03	57.9	11.08	72.29	3.92	33.06	NA	NA	NA	NA	1.63	7.62	12.03	30.89	5.69	19.01	8.8	78.58	7.91	26.32	7.89	36.94	10.21	60.54	10.41	39.53	12.6	64.46	11.96	50.36	4.8	37.46	8.08	47.93	8.44	37.16	6.54	28.98	5.21	31.91	5.59	28.66	2.8	37.98	3.12	35.59	3.97	26.68	4.52	42.23	6.59	42.6	4.59	33.28	13.41	39.47	13.01	21.45	3.67	26.97	14.63	29.5	14.65	33.43	3.17	40.56	3.04	68.16	7.44	72.08	11.1	48.29	6.03	41.53	4.71	50	NA	NA	NA	NA	NA	NA	7.47	21.14	12.51	13.34
AGAP000868-RA	+	X	16178799	AGAP000868	APA1	16179427	0	138.88	0	121.74	0	149.8	0	173	0	136.36	0	201.29	0	156.18	0	175.21	0	185.17	0	149.31	0	167.14	0	149.32	0	157.86	0	180.19	9.75	157.35	0	175.88	0	172.48	0	129.2	0	117.58	0	124.25	0	64.1	0	49.04	0	63.92	0	61.47	0	204.54	0	184.24	0	146.94	0	176.77	0	143.88	0	221.27	0	266.41	0	270.91	0	234.12	0	305.3	0	120.53	0	163.44	0	161.96	0	209.67	0	191.58	0	189.59	0	202.89	0	187.26	0	172.8	0	135.95	0	145.61	0	171.86	0	156.78	0	209.15	0	185.01	0	214.8	0	139.96	0	135.48	0	137.67	0	143.56	0	54.48	0	45.39	0	56.47	0	62.75	1.68	131.92	0	216.64	0	190.3	0	158.09	0	158.71	0	137.29	0	279.79	0	283.8	0	233.08	0	286.51	6.82	194.09
AGAP000868-RA	+	X	16178799	AGAP000868	APA2	16179660	0	138.88	0	121.74	0	149.8	0	173	0	136.36	0	201.29	0	156.18	0	175.21	0	185.17	0	149.31	0	167.14	0	149.32	0	157.86	6.63	180.19	0	157.35	0	175.88	12.7	172.48	0	129.2	0	117.58	0	124.25	0	64.1	0	49.04	0	63.92	0	61.47	0	204.54	0	184.24	0	146.94	0	176.77	0	143.88	0	221.27	0	266.41	0	270.91	0	234.12	0	305.3	0	120.53	0	163.44	0	161.96	0	209.67	0	191.58	0	189.59	0	202.89	0	187.26	0	172.8	0	135.95	0	145.61	0	171.86	0	156.78	0	209.15	0	185.01	33.94	214.8	0	139.96	0	135.48	0	137.67	0	143.56	0	54.48	0	45.39	0	56.47	0	62.75	0	131.92	0	216.64	0	190.3	0	158.09	0	158.71	20.28	137.29	0	279.79	0	283.8	0	233.08	0	286.51	0	194.09
AGAP000868-RA	+	X	16178799	AGAP000868	APA3	16180086	0	138.88	0	121.74	0	149.8	0	173	0	136.36	0	201.29	0	156.18	0	175.21	0	185.17	2.69	149.31	0	167.14	0	149.32	0	157.86	68.42	180.19	77.8	157.35	90.23	175.88	40.83	172.48	0	129.2	0	117.58	0	124.25	0	64.1	0	49.04	0	63.92	0	61.47	182.36	204.54	152.87	184.24	112.65	146.94	142.85	176.77	108.47	143.88	201.26	221.27	236.18	266.41	242.06	270.91	194.77	234.12	258.2	305.3	0	120.53	0	163.44	0	161.96	0	209.67	0	191.58	0	189.59	0	202.89	0	187.26	0	172.8	0	135.95	0	145.61	0	171.86	92.53	156.78	84.41	209.15	75.89	185.01	96.73	214.8	0	139.96	0	135.48	0	137.67	0	143.56	0	54.48	0	45.39	0	56.47	0	62.75	105.42	131.92	192.07	216.64	157.33	190.3	127.37	158.09	113.84	158.71	91.89	137.29	256.62	279.79	266.83	283.8	214.64	233.08	256.8	286.51	172.29	194.09
AGAP000868-RA	+	X	16178799	AGAP000868	APA4	16180498	11.59	138.88	13.6	121.74	26.19	149.8	32.29	173	0	136.36	66.73	201.29	33.39	156.18	0	175.21	12.2	185.17	4.77	149.31	15.64	167.14	5.18	149.32	0	157.86	37.04	180.19	38.58	157.35	12.43	175.88	3.09	172.48	13.41	129.2	0	117.58	25.95	124.25	0	64.1	0	49.04	0	63.92	0	61.47	0	204.54	10.74	184.24	11.86	146.94	19.45	176.77	15.56	143.88	0	221.27	18.14	266.41	18.9	270.91	30.78	234.12	32.75	305.3	0	120.53	12.98	163.44	23.67	161.96	11.98	209.67	0	191.58	27.81	189.59	50.95	202.89	0	187.26	0	172.8	0	135.95	13.94	145.61	0	171.86	25.93	156.78	19.16	209.15	25.17	185.01	35.52	214.8	13.98	139.96	0	135.48	0	137.67	0.33	143.56	12.85	54.48	0.63	45.39	0	56.47	0	62.75	5.26	131.92	8.85	216.64	4.96	190.3	4.86	158.09	15.12	158.71	0	137.29	13.67	279.79	9.66	283.8	4.63	233.08	15.43	286.51	4.83	194.09
AGAP000868-RA	+	X	16178799	AGAP000868	APA5	16180811	0	138.88	3.36	121.74	0	149.8	0	173	0	136.36	0	201.29	5.47	156.18	0	175.21	0	185.17	0	149.31	0	167.14	0	149.32	0	157.86	0	180.19	0	157.35	11.89	175.88	14.38	172.48	0	129.2	0	117.58	0	124.25	0	64.1	0	49.04	0	63.92	0	61.47	11.07	204.54	10.7	184.24	9.16	146.94	0	176.77	0	143.88	7.31	221.27	0	266.41	0	270.91	0.67	234.12	6.51	305.3	0	120.53	0	163.44	0	161.96	0	209.67	0	191.58	0	189.59	0	202.89	0	187.26	0	172.8	0	135.95	0	145.61	0	171.86	0	156.78	6.08	209.15	19.01	185.01	0	214.8	0	139.96	0	135.48	0	137.67	0	143.56	0	54.48	1.72	45.39	0	56.47	0	62.75	8.14	131.92	7.45	216.64	0	190.3	16.52	158.09	17.03	158.71	10.23	137.29	0	279.79	0	283.8	5.21	233.08	0.42	286.51	0	194.09
AGAP000868-RA	+	X	16178799	AGAP000868	APA6	16181553	0	138.88	0	121.74	0	149.8	0	173	0	136.36	0	201.29	0	156.18	0	175.21	0	185.17	0	149.31	0	167.14	0	149.32	0	157.86	0	180.19	0	157.35	0	175.88	0	172.48	0	129.2	0	117.58	0	124.25	0	64.1	0	49.04	0	63.92	0	61.47	0	204.54	3.29	184.24	8.12	146.94	6.85	176.77	12.79	143.88	6.2	221.27	8.56	266.41	0	270.91	1.8	234.12	0	305.3	0	120.53	0	163.44	0	161.96	0	209.67	0	191.58	0	189.59	0	202.89	0	187.26	0	172.8	0	135.95	0	145.61	0	171.86	0	156.78	0	209.15	0	185.01	2.78	214.8	0	139.96	0	135.48	0	137.67	0	143.56	0	54.48	0	45.39	0	56.47	0	62.75	4.51	131.92	0	216.64	12.14	190.3	6.38	158.09	4.19	158.71	7.54	137.29	3.43	279.79	0	283.8	4.54	233.08	0	286.51	6.37	194.09
AGAP000868-RA	+	X	16178799	AGAP000868	APA7	16182425	0	138.88	0	121.74	0	149.8	0	173	0	136.36	0	201.29	0	156.18	0	175.21	0	185.17	0	149.31	0	167.14	0	149.32	0	157.86	0	180.19	0.49	157.35	0	175.88	0	172.48	0	129.2	0	117.58	0	124.25	0	64.1	0	49.04	0	63.92	0	61.47	11.11	204.54	6.64	184.24	5.15	146.94	5.85	176.77	4.72	143.88	1.32	221.27	0.23	266.41	2.11	270.91	0	234.12	1.63	305.3	0	120.53	0	163.44	0	161.96	0	209.67	0	191.58	0	189.59	0	202.89	0	187.26	0	172.8	0	135.95	0	145.61	0	171.86	0	156.78	0	209.15	0	185.01	3.24	214.8	0	139.96	0	135.48	0	137.67	0	143.56	0	54.48	0	45.39	0	56.47	0	62.75	3.3	131.92	8.27	216.64	13.55	190.3	1.29	158.09	7.52	158.71	7.36	137.29	0	279.79	0	283.8	0	233.08	0	286.51	0	194.09
AGAP000868-RA	+	X	16178799	AGAP000868	APA8	16182946	0	138.88	0	121.74	0	149.8	0	173	0	136.36	0	201.29	1.06	156.18	0	175.21	0	185.17	0	149.31	0	167.14	0	149.32	0	157.86	0	180.19	0	157.35	0	175.88	0	172.48	0	129.2	0	117.58	0	124.25	0	64.1	0	49.04	0	63.92	0	61.47	0	204.54	0	184.24	0	146.94	1.77	176.77	2.33	143.88	0	221.27	3.16	266.41	0	270.91	0.54	234.12	0	305.3	0	120.53	0	163.44	0	161.96	0	209.67	0	191.58	0	189.59	0	202.89	0	187.26	0	172.8	0	135.95	0	145.61	0	171.86	0	156.78	0	209.15	0.37	185.01	0	214.8	0	139.96	0	135.48	0	137.67	0	143.56	0	54.48	6.34	45.39	0	56.47	0	62.75	0	131.92	0	216.64	0	190.3	0	158.09	1	158.71	0	137.29	0	279.79	6.39	283.8	0.88	233.08	0	286.51	0	194.09
AGAP000868-RA	+	X	16178799	AGAP000868	APA9	16183462	60.73	138.88	34.07	121.74	82.39	149.8	67.3	173	69.18	136.36	55.08	201.29	36.23	156.18	67.79	175.21	60.36	185.17	53.7	149.31	46.73	167.14	51.97	149.32	59.91	157.86	26.99	180.19	17.09	157.35	41.65	175.88	70.44	172.48	40.83	129.2	48.86	117.58	49.48	124.25	45.91	64.1	12.78	49.04	32.41	63.92	27.15	61.47	0	204.54	0	184.24	0	146.94	0	176.77	0	143.88	5.18	221.27	0.15	266.41	3.08	270.91	2.12	234.12	0	305.3	60.41	120.53	62.06	163.44	63.17	161.96	68.06	209.67	97.72	191.58	81.94	189.59	50.26	202.89	74.71	187.26	63.23	172.8	59.03	135.95	39.7	145.61	75.19	171.86	11.74	156.78	56.81	209.15	27.25	185.01	4.64	214.8	59.07	139.96	57.51	135.48	64.28	137.67	49.57	143.56	8.81	54.48	15.52	45.39	12.6	56.47	32.59	62.75	2.1	131.92	0	216.64	2.32	190.3	1.58	158.09	0	158.71	0	137.29	6.06	279.79	0.92	283.8	0	233.08	0	286.51	0	194.09
AGAP000868-RA	+	X	16178799	AGAP000868	APAdistal	16183725	66.56	138.88	70.71	121.74	41.22	149.8	73.41	173	67.18	136.36	79.47	201.29	80.04	156.18	107.42	175.21	112.62	185.17	88.14	149.31	104.77	167.14	92.17	149.32	97.95	157.86	41.11	180.19	13.63	157.35	19.67	175.88	31.05	172.48	74.96	129.2	68.72	117.58	48.82	124.25	18.19	64.1	36.26	49.04	31.52	63.92	34.32	61.47	0	204.54	0	184.24	0	146.94	0	176.77	0	143.88	0	221.27	0	266.41	4.77	270.91	3.44	234.12	6.2	305.3	60.12	120.53	88.4	163.44	75.11	161.96	129.64	209.67	93.86	191.58	79.84	189.59	101.68	202.89	112.55	187.26	109.57	172.8	76.92	135.95	91.97	145.61	96.67	171.86	26.58	156.78	42.68	209.15	37.32	185.01	37.95	214.8	66.9	139.96	77.98	135.48	73.39	137.67	93.66	143.56	32.82	54.48	21.18	45.39	43.87	56.47	30.16	62.75	1.51	131.92	0	216.64	0	190.3	0.1	158.09	0	158.71	0	137.29	0	279.79	0	283.8	3.18	233.08	13.85	286.51	3.79	194.09
AGAP000869-RA	+	X	16236645	AGAP000869	APA1	16237360	18.32	122.08	16.96	126.37	0.1	139.2	13.7	134.33	34.53	134.31	8.23	127.93	15.1	111.49	4.26	32.16	11.35	39.36	9.05	40.38	1.83	20.69	4.56	22.87	7.84	26.6	9.52	67.35	6.58	48.51	24.12	75.29	10.54	69.14	15.46	107.82	4.77	112.67	25.03	112.47	0	8.28	0	13.63	0	16.86	1.72	7.69	72.12	128.58	68.31	132.32	82.35	139.93	79.9	121.28	83.56	129.28	30.77	95.41	76.34	130.37	57	97.05	45.68	102.5	37	85.45	0	122.08	22.48	139.02	35.99	120.17	0	113.46	0	141	64.91	177.88	38.01	146.8	7.02	42.67	7.18	40.46	7.31	24.4	8.58	26.46	0.84	23.94	13.81	49.79	0	73.52	11.2	57.92	32.67	86.46	0	104.21	17.34	122.88	9.29	113	13.79	111.61	0	8.62	1.66	4.96	0	11.53	6.04	18.32	94.21	155.44	9.49	30.29	145.99	209.04	115.81	179.76	89.47	144.05	68.93	134.73	127.26	219.97	27.26	60.23	64.08	136.46	0.58	2.92	1.01	10.96
AGAP000869-RA	+	X	16236645	AGAP000869	APA2	16237829	0	122.08	0	126.37	0	139.2	0	134.33	0	134.31	0	127.93	0	111.49	0	32.16	0	39.36	0	40.38	0	20.69	0	22.87	0	26.6	0	67.35	0	48.51	0	75.29	0	69.14	0	107.82	0	112.67	0	112.47	0.19	8.28	8.73	13.63	0	16.86	0	7.69	21.83	128.58	36.13	132.32	35.98	139.93	22.52	121.28	18.18	129.28	54.47	95.41	47.33	130.37	27.85	97.05	37	102.5	17.69	85.45	0	122.08	0	139.02	0	120.17	0	113.46	0	141	0	177.88	0	146.8	0	42.67	0	40.46	0	24.4	0	26.46	0	23.94	0	49.79	0	73.52	0	57.92	0	86.46	0	104.21	0	122.88	0	113	0	111.61	0	8.62	0.79	4.96	0	11.53	0	18.32	35.39	155.44	19.53	30.29	26.22	209.04	36.3	179.76	34.26	144.05	53.22	134.73	81.43	219.97	24.13	60.23	65.38	136.46	2.34	2.92	9.73	10.96
AGAP000869-RA	+	X	16236645	AGAP000869	APA3	16238396	0	122.08	22.37	126.37	32.04	139.2	21.17	134.33	8.2	134.31	0	127.93	0	111.49	0	32.16	0	39.36	0.78	40.38	2.21	20.69	0	22.87	3.38	26.6	13.62	67.35	0	48.51	0	75.29	5.04	69.14	3.23	107.82	23.96	112.67	0	112.47	0	8.28	0	13.63	0	16.86	0	7.69	20.8	128.58	4.31	132.32	5.38	139.93	3.52	121.28	5.51	129.28	0	95.41	0	130.37	2.59	97.05	7.6	102.5	0	85.45	33.7	122.08	0	139.02	0	120.17	11.99	113.46	3.66	141	28.8	177.88	0	146.8	0	42.67	0	40.46	0.17	24.4	3.33	26.46	7.63	23.94	0	49.79	3.03	73.52	0	57.92	5.87	86.46	20.2	104.21	8.16	122.88	10.14	113	0.9	111.61	0.78	8.62	0	4.96	0	11.53	3.37	18.32	5.41	155.44	0.26	30.29	11.64	209.04	11	179.76	0	144.05	0.9	134.73	7.47	219.97	8.85	60.23	0.83	136.46	0	2.92	0.21	10.96
AGAP000869-RA	+	X	16236645	AGAP000869	APA4	16239005	76.76	122.08	55.46	126.37	79.51	139.2	59.48	134.33	67.04	134.31	90.68	127.93	66.41	111.49	16.86	32.16	16.32	39.36	17.03	40.38	8.79	20.69	11.67	22.87	11.31	26.6	34.06	67.35	31.92	48.51	31.93	75.29	34.43	69.14	62.22	107.82	62.46	112.67	54.05	112.47	7.4	8.28	4.9	13.63	12.65	16.86	1.79	7.69	7.89	128.58	13.71	132.32	11.79	139.93	9.69	121.28	14.18	129.28	10.17	95.41	5.87	130.37	5.23	97.05	3.54	102.5	6.2	85.45	56.38	122.08	78.55	139.02	65.74	120.17	71.23	113.46	112.63	141	61.33	177.88	83.34	146.8	25.05	42.67	23.02	40.46	7.4	24.4	12.44	26.46	1.36	23.94	21.5	49.79	49.77	73.52	33.66	57.92	22.16	86.46	42.95	104.21	65.97	122.88	67.93	113	60.94	111.61	7.85	8.62	1.61	4.96	8.54	11.53	0.86	18.32	16.44	155.44	0.99	30.29	14.99	209.04	11.68	179.76	13.38	144.05	2.9	134.73	0	219.97	0	60.23	0	136.46	0	2.92	0	10.96
AGAP000869-RA	+	X	16236645	AGAP000869	APAdistal	16239245	27	122.08	31.58	126.37	27.54	139.2	39.98	134.33	24.54	134.31	29.02	127.93	29.99	111.49	11.03	32.16	11.69	39.36	13.51	40.38	7.86	20.69	6.64	22.87	4.08	26.6	10.14	67.35	10.02	48.51	19.24	75.29	19.13	69.14	26.91	107.82	21.48	112.67	33.39	112.47	0.69	8.28	0	13.63	4.21	16.86	4.18	7.69	5.94	128.58	9.87	132.32	4.43	139.93	5.65	121.28	7.85	129.28	0	95.41	0.83	130.37	4.39	97.05	8.69	102.5	24.56	85.45	32.01	122.08	37.99	139.02	18.44	120.17	30.24	113.46	24.71	141	22.83	177.88	25.45	146.8	10.6	42.67	10.26	40.46	9.53	24.4	2.11	26.46	14.11	23.94	14.48	49.79	20.71	73.52	13.06	57.92	25.76	86.46	41.05	104.21	31.41	122.88	25.64	113	35.98	111.61	0	8.62	0.9	4.96	3	11.53	8.05	18.32	3.98	155.44	0	30.29	10.2	209.04	4.97	179.76	6.94	144.05	8.77	134.73	3.81	219.97	0	60.23	6.18	136.46	0	2.92	0	10.96
AGAP000884-RA	+	X	16725780	AGAP000884	APA1	16727210	0	27.6	0	29.01	0	31.14	0	30.57	0	26.08	0	32.41	0	34.49	0	25.59	0	31.2	0	29.55	0	20.13	0	20.63	0	26.01	0	17.53	0	19.52	0.97	15.58	0	21.44	0	25.2	0	25.56	0	24.54	5.88	17.87	0	19.96	0	28.22	0	17.23	0	112.84	0	104.24	0	109.92	0	161.01	0	104.82	0	79.46	0	101.77	0	78.08	0	81.22	0	70.85	1.2	20.97	0	32.21	0	26.49	0	30.79	4.46	24.6	0	32.98	0	38.48	0	29.26	0	32.08	0	25.16	0	21.45	0	28.29	0	22.37	0	15.9	0	16.64	0	11.17	0	26.66	0	30.85	0	28.68	0	25.78	0.15	13.47	0	19.9	3.23	15.09	0	20.22	0	139.23	0	120.38	5.15	130.43	0	110.87	0	141.32	0	118.67	0	122.05	0	47.88	0	76.71	0	61.66	0	71.59
AGAP000884-RA	+	X	16725780	AGAP000884	APA2	16727796	23.83	27.6	26.77	29.01	24.93	31.14	27.64	30.57	22.27	26.08	28.26	32.41	29.8	34.49	22.47	25.59	29.35	31.2	22.8	29.55	16.18	20.13	18.47	20.63	20.27	26.01	14.37	17.53	17.75	19.52	14.61	15.58	21.22	21.44	22.92	25.2	23.1	25.56	20.92	24.54	11.82	17.87	17.27	19.96	24.94	28.22	15.47	17.23	105.75	112.84	88.69	104.24	100	109.92	145.18	161.01	95.99	104.82	66.76	79.46	89.93	101.77	73.97	78.08	74.64	81.22	66.5	70.85	17.51	20.97	26.12	32.21	22.18	26.49	26.28	30.79	17.06	24.6	32.98	32.98	34.34	38.48	25.45	29.26	27.04	32.08	22.91	25.16	18.52	21.45	19.8	28.29	19.84	22.37	15.9	15.9	15.68	16.64	11.17	11.17	22.72	26.66	28.78	30.85	25.66	28.68	23.88	25.78	12.75	13.47	19.73	19.9	8.5	15.09	18.37	20.22	132.89	139.23	102.26	120.38	95.73	130.43	106.99	110.87	133.09	141.32	111.46	118.67	114.2	122.05	47.34	47.88	70.95	76.71	56.59	61.66	70.08	71.59
AGAP000884-RA	+	X	16725780	AGAP000884	APAdistal	16727993	3.78	27.6	2.24	29.01	6.21	31.14	2.93	30.57	3.81	26.08	4.15	32.41	4.69	34.49	3.12	25.59	1.85	31.2	6.75	29.55	3.95	20.13	2.16	20.63	5.73	26.01	3.16	17.53	1.77	19.52	0	15.58	0.21	21.44	2.28	25.2	2.46	25.56	3.61	24.54	0.16	17.87	2.68	19.96	3.28	28.22	1.76	17.23	7.1	112.84	15.55	104.24	9.92	109.92	15.83	161.01	8.83	104.82	12.7	79.46	11.84	101.77	4.11	78.08	6.58	81.22	4.35	70.85	2.26	20.97	6.09	32.21	4.31	26.49	4.51	30.79	3.07	24.6	0	32.98	4.14	38.48	3.81	29.26	5.04	32.08	2.25	25.16	2.93	21.45	8.49	28.29	2.52	22.37	0	15.9	0.96	16.64	0	11.17	3.95	26.66	2.07	30.85	3.02	28.68	1.9	25.78	0.56	13.47	0.17	19.9	3.36	15.09	1.85	20.22	6.34	139.23	18.12	120.38	29.56	130.43	3.88	110.87	8.23	141.32	7.21	118.67	7.86	122.05	0.54	47.88	5.75	76.71	5.08	61.66	1.5	71.59
AGAP000887-RA	+	X	16745307	AGAP000887	APA1	16745522	5.78	8.93	12.9	13.41	11.8	13.72	5.39	9.01	8.54	10.6	4.65	7.43	9.65	12.16	9.16	10.39	12.28	13.32	1.49	1.93	8.68	9.3	7.64	8.19	6.13	8.56	0	0.87	11.5	12.95	5.54	6.98	0.96	2.61	9.16	11.66	7.34	11.67	10.53	12.17	37.79	40.01	31.17	33.84	19.91	22.53	27.72	29.11	72.34	75.73	63.9	64.94	74.25	77.44	52.51	54.58	52.99	57.22	32.33	32.91	29.77	31.25	19.64	20.3	9.08	9.83	1.5	4.27	2.19	2.21	14.72	15.58	8.31	9.12	6.41	6.41	16.4	19.36	7.22	8.92	4.14	6.42	6.08	6.21	10.91	13.29	6.85	8.22	8.83	9.82	8.2	8.22	19.54	22.34	0.15	1.53	3.35	4.58	1.38	1.38	7.41	7.95	8.84	10.98	6.62	8.55	7.95	11.4	16.98	16.98	17.44	17.89	8.06	9.35	24.01	26.22	60.22	60.41	95.91	98.15	89.56	92.22	41.46	44.93	48.41	51.04	61.97	64.07	NA	NA	32.31	32.89	NA	NA	15.15	15.67	21.14	23.59
AGAP000887-RA	+	X	16745307	AGAP000887	APAdistal	16746065	3.16	8.93	0.51	13.41	1.92	13.72	3.61	9.01	2.06	10.6	2.78	7.43	2.51	12.16	1.23	10.39	1.04	13.32	0.44	1.93	0.62	9.3	0.55	8.19	2.43	8.56	0.87	0.87	1.45	12.95	1.44	6.98	1.65	2.61	2.49	11.66	4.32	11.67	1.64	12.17	2.22	40.01	2.68	33.84	2.62	22.53	1.39	29.11	3.39	75.73	1.04	64.94	3.19	77.44	2.08	54.58	4.22	57.22	0.59	32.91	1.48	31.25	0.66	20.3	0.75	9.83	2.76	4.27	0.03	2.21	0.85	15.58	0.81	9.12	0	6.41	2.95	19.36	1.7	8.92	2.28	6.42	0.13	6.21	2.38	13.29	1.37	8.22	0.99	9.82	0.02	8.22	2.79	22.34	1.38	1.53	1.22	4.58	0	1.38	0.54	7.95	2.14	10.98	1.93	8.55	3.45	11.4	0	16.98	0.45	17.89	1.29	9.35	2.21	26.22	0.19	60.41	2.25	98.15	2.65	92.22	3.47	44.93	2.63	51.04	2.1	64.07	NA	NA	0.58	32.89	NA	NA	0.52	15.67	2.45	23.59
AGAP000889-RA	+	X	16756419	AGAP000889	APA1	16756726	16.87	101.68	10.4	112.15	19.31	109.17	7.77	108.71	9.94	104.95	15.45	98.17	13.92	87.19	8.28	189.56	14.25	156.7	30.19	192.61	0.34	47.42	2.19	58.04	7.93	208.95	114.61	230.75	110.32	260.76	86.68	195.47	66.82	119.26	15.81	86.97	8	80.97	12.25	87.29	3.61	9.58	14.45	23.12	0	24.92	0.95	18.4	289.65	543.51	152.62	383.66	432.95	585.11	415.4	574.96	254.33	400.07	356.38	435.7	353.01	407.74	338.7	419.72	342.61	412.43	291.22	342.44	6.92	118.9	0	109.22	3.19	104.65	3.96	113.22	0.93	100.28	49.27	121.68	47.38	147.86	0	156.17	33.26	181.01	15.92	72.54	0	42.57	0	92.32	80.13	245	89.67	163.86	107.05	219.1	157.45	306.08	25.09	98.24	0	101.73	14.67	100.16	2.96	86.36	0	27.81	0	20.62	4.77	33.08	11.39	32.69	302.05	443.38	522.55	671.9	340.92	478.96	280.16	401.18	147.75	350.13	308.03	470.09	264.05	383.88	266.96	306.27	299.37	379.48	430.3	483.45	481.33	539.4
AGAP000889-RA	+	X	16756419	AGAP000889	APA2	16757935	45.38	101.68	59.6	112.15	34.05	109.17	55.75	108.71	49.07	104.95	61.72	98.17	43.78	87.19	93.69	189.56	80.11	156.7	89.69	192.61	25.88	47.42	34.02	58.04	108.21	208.95	97.76	230.75	130.68	260.76	95.52	195.47	48.16	119.26	32.91	86.97	35.75	80.97	40.52	87.29	4.67	9.58	6.29	23.12	16.14	24.92	12.53	18.4	235.87	543.51	216.01	383.66	137.15	585.11	140.61	574.96	132.65	400.07	70.97	435.7	52.27	407.74	74.1	419.72	65.64	412.43	49.15	342.44	33.17	118.9	47.69	109.22	49.56	104.65	62.03	113.22	46.01	100.28	41.74	121.68	64.59	147.86	97.53	156.17	69.66	181.01	23.04	72.54	22.7	42.57	52.42	92.32	133.64	245	67.8	163.86	96.91	219.1	124.62	306.08	30.48	98.24	56.62	101.73	43.3	100.16	26.59	86.36	18.29	27.81	9.55	20.62	9.3	33.08	10.68	32.69	130.07	443.38	132.8	671.9	124.2	478.96	115.36	401.18	176.11	350.13	145.85	470.09	114.86	383.88	38.81	306.27	75.82	379.48	52	483.45	56.82	539.4
AGAP000889-RA	+	X	16756419	AGAP000889	APAdistal	16758412	39.44	101.68	42.16	112.15	55.81	109.17	45.2	108.71	45.94	104.95	21	98.17	29.5	87.19	87.59	189.56	62.35	156.7	72.73	192.61	21.21	47.42	21.83	58.04	92.81	208.95	18.38	230.75	19.75	260.76	13.27	195.47	4.28	119.26	38.26	86.97	37.22	80.97	34.52	87.29	1.31	9.58	2.37	23.12	8.78	24.92	4.92	18.4	17.98	543.51	15.02	383.66	15.02	585.11	18.96	574.96	13.09	400.07	8.35	435.7	2.47	407.74	6.92	419.72	4.19	412.43	2.07	342.44	78.81	118.9	61.53	109.22	51.9	104.65	47.22	113.22	53.34	100.28	30.67	121.68	35.89	147.86	58.64	156.17	78.09	181.01	33.58	72.54	19.87	42.57	39.9	92.32	31.23	245	6.4	163.86	15.13	219.1	24.01	306.08	42.67	98.24	45.11	101.73	42.18	100.16	56.82	86.36	9.51	27.81	11.06	20.62	19.01	33.08	10.62	32.69	11.25	443.38	16.54	671.9	13.84	478.96	5.66	401.18	26.27	350.13	16.21	470.09	4.97	383.88	0.5	306.27	4.29	379.48	1.15	483.45	1.25	539.4
AGAP000891-RA	+	X	16772251	AGAP000891	APA1	16772785	33.28	50.43	50.04	65.95	52.66	64.03	48.45	63.42	55.47	63.85	40.48	47.66	54.24	63.98	39.2	53.01	46	57.85	58.27	63.67	26.76	35.76	38.56	47.11	54.78	61.34	24.7	31.54	39.75	44.82	42.09	48.71	52.23	56.58	44.28	56.11	45.64	58.51	50.24	57.31	15.28	32.27	29.61	46.78	23.51	41.57	19.35	50.87	42.45	59.96	48.05	53.19	76.73	86.65	110.9	119.71	41.98	50.8	35.14	37.77	48.78	72.54	18.46	31.05	31.32	37.68	27.36	37.3	67.29	71.28	30.41	44.2	29.9	40.89	45.22	54.45	50.64	56.49	30.71	37.76	58.88	63.58	41.08	55.32	49.13	62.26	39.06	46.93	31.2	43.98	36.16	43.71	33.04	44.62	48.6	53.88	31.24	38.29	14.98	24.39	35.05	41.85	42.41	54.13	36.52	42.6	47.69	58.39	23.48	33.52	25.73	28.93	15.4	23.61	23.85	33.52	80.25	85.95	70.21	86.02	52.02	64.07	41.94	44.35	43.74	46.57	108.83	115.74	NA	NA	34.93	40.57	32.69	42.28	26.3	30.57	55.58	65.31
AGAP000891-RA	+	X	16772251	AGAP000891	APAdistal	16773071	17.15	50.43	15.91	65.95	11.37	64.03	14.97	63.42	8.39	63.85	7.17	47.66	9.74	63.98	13.81	53.01	11.84	57.85	5.4	63.67	9.01	35.76	8.55	47.11	6.56	61.34	6.83	31.54	5.07	44.82	6.63	48.71	4.35	56.58	11.84	56.11	12.87	58.51	7.07	57.31	16.99	32.27	17.17	46.78	18.06	41.57	31.52	50.87	17.5	59.96	5.14	53.19	9.92	86.65	8.81	119.71	8.82	50.8	2.63	37.77	23.75	72.54	12.58	31.05	6.36	37.68	9.94	37.3	3.99	71.28	13.79	44.2	10.99	40.89	9.23	54.45	5.85	56.49	7.05	37.76	4.69	63.58	14.24	55.32	13.14	62.26	7.88	46.93	12.78	43.98	7.54	43.71	11.59	44.62	5.27	53.88	7.05	38.29	9.41	24.39	6.8	41.85	11.72	54.13	6.08	42.6	10.7	58.39	10.04	33.52	3.2	28.93	8.21	23.61	9.67	33.52	5.7	85.95	15.81	86.02	12.04	64.07	2.41	44.35	2.83	46.57	6.91	115.74	NA	NA	5.64	40.57	9.58	42.28	4.27	30.57	9.73	65.31
AGAP000897-RA	+	X	16955902	AGAP000897	APA1	16956401	91.49	107.23	68.46	106.58	100.97	127.54	101.18	137.59	96.05	130.14	89.73	123.51	136.15	181.01	175.04	250.48	170.38	242.74	127.9	215.51	175.28	251.12	201.6	294.85	142.82	221.33	79.38	80.65	62.25	68.81	66.34	69.14	42.88	45.05	76.02	102.48	60.49	83.87	76.44	103.08	295.61	460.23	381.61	481.23	257.45	371.06	246.9	385.56	853.01	958.59	755.44	821.97	652.27	727.42	740.62	848.81	581.34	660.79	201.82	223	308.29	347.3	121.44	142.79	205.76	224.25	79.07	104.24	50.32	81.5	82.05	111.2	64.72	86.82	81.59	106.69	98.61	118.31	80.95	119.65	81.01	122.52	102.03	185.72	125	202.01	181.29	265.13	159.2	252.59	160.55	224.92	146.8	152.35	30.12	30.12	54.43	57.48	48.19	48.19	57.61	78.53	48.44	69.88	74.32	93.66	84.38	106.27	368.9	491.12	348.22	433.88	296.45	400.15	321.53	438.04	705.78	782.42	837.54	921.92	443.49	497.08	556.81	625.27	499.23	588.37	507.16	577.05	275.76	301.73	126.42	147.75	170.18	194.52	231.21	269.99	438.53	478.34
AGAP000897-RA	+	X	16955902	AGAP000897	APAdistal	16956625	15.74	107.23	38.11	106.58	26.56	127.54	36.41	137.59	34.09	130.14	33.78	123.51	44.86	181.01	75.45	250.48	72.36	242.74	87.61	215.51	75.85	251.12	93.25	294.85	78.51	221.33	1.27	80.65	6.56	68.81	2.8	69.14	2.17	45.05	26.46	102.48	23.38	83.87	26.64	103.08	164.62	460.23	99.62	481.23	113.61	371.06	138.66	385.56	105.58	958.59	66.52	821.97	75.15	727.42	108.18	848.81	79.45	660.79	21.18	223	39.01	347.3	21.35	142.79	18.49	224.25	25.17	104.24	31.18	81.5	29.15	111.2	22.11	86.82	25.1	106.69	19.7	118.31	38.69	119.65	41.51	122.52	83.69	185.72	77.01	202.01	83.83	265.13	93.39	252.59	64.37	224.92	5.55	152.35	0	30.12	3.05	57.48	0	48.19	20.92	78.53	21.44	69.88	19.34	93.66	21.89	106.27	122.22	491.12	85.67	433.88	103.7	400.15	116.51	438.04	76.64	782.42	84.39	921.92	53.59	497.08	68.46	625.27	89.13	588.37	69.89	577.05	25.96	301.73	21.33	147.75	24.35	194.52	38.78	269.99	39.81	478.34
AGAP000900-RA	+	X	17023042	AGAP000900	APA1	17023139	14.13	55.56	10.31	59.17	51.9	98.21	0	45.34	14.38	60.79	4.92	70.78	4.96	55.67	0	89.95	43.53	134.57	36.26	137.09	0	46.44	16.62	63.82	3.37	65.8	39.58	74.14	2.26	44.87	0	35.79	0	37.1	1.53	41.93	0	46.77	2.55	45.93	0	34.95	0	40.91	0	34.91	0	29.95	8.13	51.26	32.21	66.72	24.14	65.4	0	33.87	15.7	98.35	0	191.77	4.45	153.83	0	179.74	0	176.79	0	181.91	0	65.36	0	47.39	16.83	61.68	0.11	46.66	0	43.21	25.45	95.32	8.37	64.34	25.94	101.38	0	86.97	6.89	54.36	12.51	57.15	0	59.73	0	55.42	0	33.32	26.37	55.48	0	36.17	27.9	67.43	9.21	51.91	2.54	44.33	0	49.38	5.61	38.38	0	30.88	32.86	65.78	0	43.86	16.11	41.71	0	32	0	63.24	5.18	85.42	3.48	92.1	19.83	81.8	0	190.11	0	176.09	0	180.18	50.53	213.48	0	124.82
AGAP000900-RA	+	X	17023042	AGAP000900	APA2	17023504	0	55.56	0	59.17	0	98.21	0	45.34	0	60.79	0	70.78	0	55.67	0	89.95	0	134.57	3.22	137.09	0	46.44	0	63.82	0	65.8	0	74.14	6.64	44.87	2.56	35.79	0	37.1	0	41.93	0	46.77	0	45.93	0	34.95	0	40.91	0	34.91	0	29.95	0	51.26	0	66.72	0	65.4	0	33.87	0	98.35	0	191.77	0	153.83	0	179.74	0	176.79	0	181.91	0	65.36	0	47.39	0	61.68	0	46.66	0	43.21	0	95.32	0	64.34	0	101.38	0	86.97	0	54.36	0	57.15	0	59.73	0	55.42	0	33.32	0	55.48	0	36.17	0	67.43	0	51.91	0	44.33	0	49.38	1.09	38.38	0	30.88	0	65.78	0	43.86	0	41.71	0.62	32	0	63.24	0	85.42	0	92.1	0	81.8	0	190.11	0	176.09	0	180.18	0	213.48	0	124.82
AGAP000900-RA	+	X	17023042	AGAP000900	APA3	17023936	0	55.56	0	59.17	0	98.21	0	45.34	0	60.79	0	70.78	0	55.67	0	89.95	0	134.57	4.07	137.09	0	46.44	0	63.82	0	65.8	0	74.14	0	44.87	8.18	35.79	9.89	37.1	0	41.93	0	46.77	0	45.93	0	34.95	0	40.91	0	34.91	0	29.95	15.2	51.26	18.85	66.72	2.61	65.4	21.56	33.87	5.17	98.35	0	191.77	5.9	153.83	0	179.74	34.6	176.79	0	181.91	0	65.36	0	47.39	0	61.68	5.38	46.66	0	43.21	0	95.32	5.68	64.34	0	101.38	0	86.97	0	54.36	0	57.15	0	59.73	6.64	55.42	3.8	33.32	1.94	55.48	0	36.17	0	67.43	0	51.91	0	44.33	0	49.38	0	38.38	0	30.88	0	65.78	0	43.86	0	41.71	9.85	32	17.61	63.24	31.4	85.42	0	92.1	0	81.8	0	190.11	0	176.09	0	180.18	21.35	213.48	18.78	124.82
AGAP000900-RA	+	X	17023042	AGAP000900	APA4	17024345	0	55.56	0	59.17	0	98.21	0	45.34	0	60.79	0	70.78	0	55.67	0	89.95	0	134.57	0	137.09	0	46.44	0	63.82	0	65.8	0	74.14	0	44.87	0	35.79	0	37.1	0	41.93	0	46.77	0	45.93	0	34.95	0	40.91	0	34.91	6.54	29.95	13.09	51.26	10.68	66.72	24.75	65.4	0	33.87	36.74	98.35	68.37	191.77	56.36	153.83	59.69	179.74	57.31	176.79	96.73	181.91	0	65.36	0	47.39	0	61.68	0	46.66	0	43.21	0	95.32	0	64.34	0	101.38	0	86.97	0	54.36	0	57.15	7.33	59.73	20.26	55.42	3.16	33.32	0	55.48	10.28	36.17	0	67.43	0	51.91	0	44.33	0	49.38	0	38.38	1.8	30.88	0	65.78	0	43.86	20.89	41.71	14.65	32	17.51	63.24	14.47	85.42	54.46	92.1	35.23	81.8	40.06	190.11	106.33	176.09	61.06	180.18	66.12	213.48	41.07	124.82
AGAP000900-RA	+	X	17023042	AGAP000900	APA5	17024893	28.47	55.56	42.39	59.17	38.79	98.21	33.8	45.34	34.15	60.79	45.36	70.78	39.64	55.67	56.3	89.95	62.1	134.57	58.54	137.09	29.06	46.44	35.2	63.82	54.25	65.8	29.43	74.14	26.85	44.87	18.75	35.79	17.49	37.1	29.45	41.93	36.58	46.77	22.86	45.93	32.63	34.95	3.45	40.91	15.68	34.91	20.37	29.95	13.09	51.26	4.98	66.72	8.05	65.4	12.32	33.87	33.52	98.35	79.19	191.77	47.78	153.83	95.03	179.74	56.8	176.79	56.49	181.91	48.99	65.36	30.7	47.39	31.77	61.68	31.75	46.66	21.63	43.21	60.45	95.32	35.04	64.34	50.6	101.38	65.24	86.97	33.51	54.36	30.82	57.15	37.22	59.73	13.07	55.42	15.5	33.32	16.17	55.48	2.81	36.17	31.14	67.43	29.68	51.91	25.87	44.33	37.89	49.38	23.73	38.38	11.24	30.88	16.27	65.78	27.97	43.86	0	41.71	6.17	32	21.61	63.24	28.96	85.42	29.17	92.1	6.3	81.8	90.99	190.11	44.79	176.09	75.08	180.18	36.88	213.48	40.2	124.82
AGAP000900-RA	+	X	17023042	AGAP000900	APAdistal	17025133	12.96	55.56	6.47	59.17	7.52	98.21	11.54	45.34	12.26	60.79	20.51	70.78	11.07	55.67	33.65	89.95	28.95	134.57	35	137.09	17.38	46.44	12.01	63.82	8.18	65.8	5.12	74.14	9.11	44.87	6.3	35.79	9.72	37.1	10.94	41.93	10.19	46.77	20.52	45.93	2.32	34.95	37.46	40.91	19.24	34.91	3.04	29.95	1.76	51.26	0	66.72	5.86	65.4	0	33.87	7.22	98.35	44.21	191.77	39.33	153.83	25.02	179.74	28.09	176.79	28.69	181.91	16.37	65.36	16.69	47.39	13.08	61.68	9.41	46.66	21.58	43.21	9.42	95.32	15.26	64.34	24.85	101.38	21.73	86.97	13.96	54.36	13.82	57.15	15.18	59.73	15.45	55.42	10.86	33.32	11	55.48	23.09	36.17	8.4	67.43	13.02	51.91	15.92	44.33	11.5	49.38	7.94	38.38	17.83	30.88	16.65	65.78	15.88	43.86	4.71	41.71	0.7	32	6.5	63.24	5.41	85.42	4.99	92.1	20.44	81.8	59.06	190.11	24.97	176.09	44.04	180.18	38.6	213.48	24.77	124.82
AGAP000909-RA	+	X	17147317	AGAP000909	APA1	17147711	0	68.23	15.4	98.1	18.47	87.07	29.08	110.68	25.53	102.02	30.9	124.74	47.28	137.67	50.75	141.8	32.43	117.16	38.48	107.21	14.49	78.75	10.27	94.03	32.62	117.83	21.85	94.75	37.25	130.76	12.46	106.13	18.44	101.17	31.65	89.66	26.46	88.92	13.82	77.25	0	97.06	10.19	93.84	29.12	105.52	25.32	109.24	197.36	289.51	190.96	290.01	160.66	261.78	154.51	229.66	130.43	246.1	202.04	440.19	179.75	330.48	133.9	320.11	109.88	303.73	120.57	286.94	0	61.92	31.23	89.31	1.79	67.99	16.29	109.15	32.26	95.64	8.24	94.81	22.12	103.86	33.48	120.95	46.34	138.89	32.45	114.81	48.13	122.52	26.51	98.2	111.88	215.81	17.47	83.56	23.49	89.66	59.35	116.09	38.01	101.83	10.09	84.21	35.16	93.22	28.33	86.67	14.51	90.26	0	92.15	2.12	105.79	0	96.56	106.31	187.99	136.14	229.19	135.64	228.7	139.38	207.1	145.91	239.41	118.9	217.86	199.23	347.44	120.64	271.62	133.89	320.45	140.3	336.17	181.12	334.11
AGAP000909-RA	+	X	17147317	AGAP000909	APA2	17148026	0	68.23	0	98.1	0	87.07	0	110.68	0	102.02	0	124.74	0	137.67	0	141.8	0	117.16	0	107.21	0	78.75	0	94.03	0	117.83	0	94.75	0	130.76	0	106.13	0	101.17	0	89.66	0	88.92	0	77.25	0	97.06	0	93.84	0	105.52	0	109.24	12.86	289.51	36.62	290.01	39.57	261.78	13.91	229.66	0	246.1	24.14	440.19	0	330.48	0	320.11	7.41	303.73	0	286.94	0	61.92	0	89.31	0	67.99	0	109.15	0	95.64	0	94.81	0	103.86	0	120.95	0	138.89	0	114.81	0	122.52	0	98.2	0	215.81	0	83.56	0	89.66	0	116.09	0	101.83	0	84.21	0	93.22	0	86.67	0	90.26	0	92.15	0	105.79	0	96.56	12.04	187.99	16.19	229.19	26.04	228.7	0	207.1	19.06	239.41	0	217.86	0	347.44	0	271.62	0	320.45	0	336.17	0	334.11
AGAP000909-RA	+	X	17147317	AGAP000909	APA3	17148820	51.37	68.23	71.2	98.1	61.36	87.07	63.45	110.68	59.06	102.02	71.14	124.74	81.11	137.67	66.17	141.8	66.16	117.16	55.44	107.21	49.21	78.75	69.21	94.03	64.61	117.83	50.33	94.75	61.47	130.76	76.45	106.13	47.75	101.17	39.01	89.66	45.7	88.92	52.33	77.25	87.57	97.06	66.33	93.84	59.79	105.52	68.27	109.24	68.56	289.51	54.05	290.01	57.45	261.78	57.84	229.66	108.4	246.1	183.45	440.19	129.51	330.48	160.61	320.11	175.79	303.73	155.63	286.94	55.56	61.92	44.05	89.31	50.08	67.99	81.43	109.15	45.94	95.64	78.05	94.81	67.57	103.86	66.75	120.95	65.79	138.89	60.81	114.81	53.86	122.52	51.51	98.2	80.21	215.81	43.78	83.56	47.2	89.66	48.13	116.09	48.43	101.83	58.02	84.21	49.03	93.22	42.12	86.67	60.04	90.26	85.57	92.15	85.64	105.79	76.32	96.56	55.01	187.99	65.73	229.19	61.11	228.7	60.98	207.1	69.21	239.41	89.35	217.86	122.08	347.44	119.65	271.62	163.26	320.45	157.63	336.17	113.86	334.11
AGAP000909-RA	+	X	17147317	AGAP000909	APAdistal	17149053	16.86	68.23	11.5	98.1	7.24	87.07	18.14	110.68	17.43	102.02	22.7	124.74	9.27	137.67	24.89	141.8	18.57	117.16	13.29	107.21	15.05	78.75	14.55	94.03	20.59	117.83	22.57	94.75	32.03	130.76	17.22	106.13	34.98	101.17	19.01	89.66	16.76	88.92	11.1	77.25	9.49	97.06	17.33	93.84	16.62	105.52	15.64	109.24	10.73	289.51	8.38	290.01	4.1	261.78	3.4	229.66	7.27	246.1	30.56	440.19	21.22	330.48	25.59	320.11	10.65	303.73	10.74	286.94	6.36	61.92	14.03	89.31	16.11	67.99	11.43	109.15	17.44	95.64	8.52	94.81	14.17	103.86	20.72	120.95	26.77	138.89	21.55	114.81	20.52	122.52	20.18	98.2	23.71	215.81	22.31	83.56	18.97	89.66	8.61	116.09	15.38	101.83	16.1	84.21	9.03	93.22	16.22	86.67	15.71	90.26	6.58	92.15	18.03	105.79	20.24	96.56	14.64	187.99	11.13	229.19	5.92	228.7	6.74	207.1	5.24	239.41	9.61	217.86	26.12	347.44	31.34	271.62	23.3	320.45	38.23	336.17	39.13	334.11
AGAP000911-RA	+	X	17155552	AGAP000911	APA1	17155785	0	54.89	0	73.57	9.03	76.81	25.82	83.93	16.9	93.44	28.95	94.53	72.99	144.92	7.15	56.38	25.89	72.46	0	45.66	7.8	37.74	16.13	45.39	2.62	47.73	16.39	105.09	2.8	96.74	5.34	100.74	0	100.07	0.86	62.51	0	66.63	16.55	90.14	8.83	73.26	17.2	64.92	0	52.47	21.73	66.72	18.6	129.06	79.65	180.77	9.16	118.85	32.36	119.18	7.34	92.48	0.96	107.67	2.66	113.1	16.55	112.57	48.44	139.51	0	59.81	15.85	99.72	0	42.73	26.02	79.83	14.22	63.83	3.48	54.02	19.42	65.28	16.68	99.47	6.76	48.9	10.32	48.71	0.44	31.38	15.06	37.8	9.89	39.1	24.95	139.01	24.32	105.85	42.12	130.86	46	134.13	25.99	82.62	7.28	53.85	17.52	72.04	0	55.85	24.52	73.33	0	56.05	11.18	58.3	12.59	59.53	41.74	132.1	54.54	162.4	60.45	172.39	18.83	74.98	17.4	93.82	47.94	148.39	0.62	93.81	17.8	110.5	34.69	128.24	65.71	159.45	12.11	119.19
AGAP000911-RA	+	X	17155552	AGAP000911	APA2	17156650	50.5	54.89	68.76	73.57	61.18	76.81	50.96	83.93	64.72	93.44	58.89	94.53	66.73	144.92	44.47	56.38	42.89	72.46	39.48	45.66	28.09	37.74	28.11	45.39	40.92	47.73	69.49	105.09	82.83	96.74	84.38	100.74	83.14	100.07	54.66	62.51	60.96	66.63	64.57	90.14	62.81	73.26	36.38	64.92	47.45	52.47	40.88	66.72	100.17	129.06	79.11	180.77	96.05	118.85	78.9	119.18	76.96	92.48	93.7	107.67	91.21	113.1	89.15	112.57	75.66	139.51	31.94	59.81	72.12	99.72	38.19	42.73	51.31	79.83	45.88	63.83	44.6	54.02	38.99	65.28	73.61	99.47	37.7	48.9	35.53	48.71	28.11	31.38	21.66	37.8	26.89	39.1	108.92	139.01	64.04	105.85	76.76	130.86	78.27	134.13	52.4	82.62	42.56	53.85	47.59	72.04	50.39	55.85	46.54	73.33	53.12	56.05	42.06	58.3	43.19	59.53	73.96	132.1	90.41	162.4	87.57	172.39	42.79	74.98	71.76	93.82	96.55	148.39	79.3	93.81	82.11	110.5	80.01	128.24	84.3	159.45	98.68	119.19
AGAP000911-RA	+	X	17155552	AGAP000911	APAdistal	17157012	4.39	54.89	4.8	73.57	6.6	76.81	7.15	83.93	11.81	93.44	6.69	94.53	5.19	144.92	4.76	56.38	3.68	72.46	6.18	45.66	1.85	37.74	1.16	45.39	4.19	47.73	19.21	105.09	11.11	96.74	11.01	100.74	16.93	100.07	6.98	62.51	5.67	66.63	9.02	90.14	1.62	73.26	11.34	64.92	5.02	52.47	4.12	66.72	10.3	129.06	22.01	180.77	13.64	118.85	7.92	119.18	8.18	92.48	13.02	107.67	19.23	113.1	6.87	112.57	15.41	139.51	27.87	59.81	11.75	99.72	4.54	42.73	2.51	79.83	3.73	63.83	5.94	54.02	6.87	65.28	9.17	99.47	4.44	48.9	2.86	48.71	2.82	31.38	1.08	37.8	2.32	39.1	5.15	139.01	17.49	105.85	11.98	130.86	9.86	134.13	4.22	82.62	4.01	53.85	6.93	72.04	5.46	55.85	2.26	73.33	2.93	56.05	5.07	58.3	3.75	59.53	16.4	132.1	17.45	162.4	24.37	172.39	13.36	74.98	4.66	93.82	3.9	148.39	13.89	93.81	10.59	110.5	13.54	128.24	9.44	159.45	8.41	119.19
AGAP000912-RA	+	X	17166272	AGAP000912	APA1	17166923	0	18.17	0	13.29	0	8.79	0	13.77	0	13.47	0	6.5	0	10.64	0	15.22	0	16.35	0	13.8	0	12	0	18.33	0	21.57	0	20.26	0	8.92	0	12.95	0	12.72	0	11.69	0	13.9	0	11.99	0	2.55	0	12.54	0	16.65	0	9.48	NA	NA	NA	NA	NA	NA	NA	NA	NA	NA	NA	NA	NA	NA	0	6.47	0	5.13	0	5.61	0	17.72	0	12.56	0	9.5	0	18.12	0	11.93	0	12.8	0	7.26	0	9.57	0	15.02	0	12.91	0	13.89	0	19.58	0	10.55	0	12.43	0	13.89	0	11.25	0	10.56	0	7.92	0	7.65	0	9.16	0	13.35	0	12.34	0	18.75	0	14.11	NA	NA	NA	NA	NA	NA	NA	NA	NA	NA	NA	NA	NA	NA	0	24.15	NA	NA	0	2.76	0	4
AGAP000912-RA	+	X	17166272	AGAP000912	APA2	17170865	0	18.17	0	13.29	0	8.79	0	13.77	0	13.47	0	6.5	0	10.64	0	15.22	0	16.35	0	13.8	0	12	0	18.33	0	21.57	0	20.26	0	8.92	0	12.95	0	12.72	0	11.69	0	13.9	0	11.99	0	2.55	0	12.54	0	16.65	0	9.48	NA	NA	NA	NA	NA	NA	NA	NA	NA	NA	NA	NA	NA	NA	0	6.47	0	5.13	0	5.61	0	17.72	0	12.56	0	9.5	0	18.12	0	11.93	0	12.8	0	7.26	0	9.57	0	15.02	0	12.91	0	13.89	0	19.58	0	10.55	0	12.43	0	13.89	0	11.25	0	10.56	0	7.92	0	7.65	0	9.16	0	13.35	0	12.34	0	18.75	0	14.11	NA	NA	NA	NA	NA	NA	NA	NA	NA	NA	NA	NA	NA	NA	0	24.15	NA	NA	0	2.76	0	4
AGAP000912-RA	+	X	17166272	AGAP000912	APA3	17171315	4.61	18.17	9.33	13.29	0	8.79	0	13.77	4.08	13.47	0	6.5	0	10.64	2.88	15.22	0	16.35	1.66	13.8	0	12	9.41	18.33	12.31	21.57	8.53	20.26	2.54	8.92	0	12.95	0	12.72	1.61	11.69	8.41	13.9	0	11.99	0	2.55	0	12.54	0	16.65	0	9.48	NA	NA	NA	NA	NA	NA	NA	NA	NA	NA	NA	NA	NA	NA	5.25	6.47	0	5.13	2.73	5.61	3.74	17.72	0	12.56	4.74	9.5	7.83	18.12	3.77	11.93	0	12.8	3.83	7.26	2.72	9.57	0	15.02	0.9	12.91	4.59	13.89	14.4	19.58	0	10.55	2.61	12.43	9.4	13.89	3.67	11.25	7.68	10.56	1.31	7.92	1.36	7.65	0	9.16	2.02	13.35	1.32	12.34	13.24	18.75	10.34	14.11	NA	NA	NA	NA	NA	NA	NA	NA	NA	NA	NA	NA	NA	NA	19.25	24.15	NA	NA	0	2.76	0.99	4
AGAP000912-RA	+	X	17166272	AGAP000912	APAdistal	17171715	13.55	18.17	3.96	13.29	8.79	8.79	13.77	13.77	9.39	13.47	6.5	6.5	10.64	10.64	12.34	15.22	16.35	16.35	12.14	13.8	12	12	8.91	18.33	9.27	21.57	11.74	20.26	6.39	8.92	12.95	12.95	12.72	12.72	10.08	11.69	5.49	13.9	11.99	11.99	2.55	2.55	12.54	12.54	16.65	16.65	9.48	9.48	NA	NA	NA	NA	NA	NA	NA	NA	NA	NA	NA	NA	NA	NA	1.21	6.47	5.13	5.13	2.88	5.61	13.98	17.72	12.56	12.56	4.76	9.5	10.29	18.12	8.16	11.93	12.8	12.8	3.42	7.26	6.85	9.57	15.02	15.02	12.01	12.91	9.3	13.89	5.17	19.58	10.55	10.55	9.82	12.43	4.49	13.89	7.58	11.25	2.88	10.56	6.61	7.92	6.29	7.65	9.16	9.16	11.33	13.35	11.02	12.34	5.51	18.75	3.76	14.11	NA	NA	NA	NA	NA	NA	NA	NA	NA	NA	NA	NA	NA	NA	4.9	24.15	NA	NA	2.76	2.76	3	4
AGAP000913-RA	+	X	17178811	AGAP000913	APA1	17178934	0	93.49	0.11	95.62	23.33	126.33	0	89.45	0	100.83	0	111.24	12.16	114.06	0	100.96	21.36	119.79	0	97.57	10.87	69.8	0	73.67	0	106.64	0	61.72	31.08	77.73	5.32	60.37	21.61	92.91	0	94.06	3.69	89.7	31.77	116.46	0	86.26	0	95.01	0	81.65	0	88.41	0	126.84	0	123.8	0	162.34	0	215.79	0	151.25	0	233.52	0	277.27	0	220.64	0	220.87	0	239.27	0	115.79	14.8	112.82	0	91.88	0	104.5	17.47	118.52	15.98	123.05	0	113.47	0.59	97.05	7.94	94.68	2.11	75.25	0	65.86	0	88.15	0	43.6	11.58	60.5	0.91	51.17	0	59.12	4.08	100.77	0	100.72	14.42	86.77	0	87.42	8.51	84.3	0	71.99	0	88.98	0	92.52	80.8	239.75	47.62	184.29	10.9	190.83	0	132.08	32.53	135.36	13.21	163.06	0	277.52	0	229.99	0	231	0	216.3	0	200.64
AGAP000913-RA	+	X	17178811	AGAP000913	APA2	17179258	0	93.49	0	95.62	0	126.33	0	89.45	0	100.83	0	111.24	0	114.06	0	100.96	0	119.79	0	97.57	0	69.8	0	73.67	0	106.64	0	61.72	0	77.73	0	60.37	8.18	92.91	0	94.06	0	89.7	0	116.46	0	86.26	0	95.01	0	81.65	5.12	88.41	1.15	126.84	0	123.8	1.19	162.34	0	215.79	15.46	151.25	0	233.52	0	277.27	0	220.64	63.71	220.87	0	239.27	0	115.79	0	112.82	0	91.88	15.63	104.5	0	118.52	12.83	123.05	0	113.47	0	97.05	1.66	94.68	0	75.25	0	65.86	0	88.15	2.33	43.6	3.71	60.5	0	51.17	0	59.12	0	100.77	0	100.72	1.21	86.77	0	87.42	0	84.3	0	71.99	0	88.98	13.06	92.52	0	239.75	3.93	184.29	0	190.83	23.75	132.08	0	135.36	7.15	163.06	57.65	277.52	20.34	229.99	0	231	17.89	216.3	0	200.64
AGAP000913-RA	+	X	17178811	AGAP000913	APA3	17179677	40.83	93.49	39.51	95.62	29.07	126.33	29.71	89.45	52.74	100.83	61.87	111.24	67.51	114.06	44.83	100.96	39.12	119.79	32.13	97.57	20.59	69.8	32.95	73.67	54.83	106.64	25.99	61.72	20.38	77.73	23.09	60.37	30.3	92.91	40.21	94.06	35.95	89.7	37.18	116.46	58.22	86.26	60.49	95.01	50.22	81.65	55.11	88.41	64.04	126.84	92.94	123.8	112.03	162.34	170.52	215.79	100.75	151.25	143.64	233.52	171.05	277.27	124.29	220.64	91.57	220.87	143.79	239.27	62.04	115.79	64.42	112.82	55.98	91.88	34.41	104.5	28.56	118.52	58.7	123.05	71.56	113.47	17.45	97.05	29.27	94.68	43.54	75.25	31.43	65.86	45.59	88.15	1.34	43.6	9.02	60.5	16.57	51.17	39.3	59.12	41.89	100.77	45.32	100.72	13.5	86.77	36.03	87.42	49.61	84.3	42.68	71.99	60.07	88.98	54.22	92.52	115.19	239.75	85.89	184.29	131.88	190.83	86.41	132.08	74.24	135.36	98.46	163.06	122.34	277.52	83.84	229.99	150.72	231	145.3	216.3	139.22	200.64
AGAP000913-RA	+	X	17178811	AGAP000913	APAdistal	17180043	52.66	93.49	56	95.62	73.93	126.33	59.74	89.45	48.09	100.83	49.38	111.24	34.4	114.06	56.13	100.96	59.3	119.79	65.45	97.57	38.33	69.8	40.72	73.67	51.81	106.64	35.72	61.72	26.27	77.73	31.96	60.37	32.82	92.91	53.85	94.06	50.06	89.7	47.51	116.46	28.04	86.26	34.53	95.01	31.43	81.65	28.17	88.41	61.65	126.84	30.86	123.8	49.12	162.34	45.28	215.79	35.03	151.25	89.88	233.52	106.22	277.27	96.36	220.64	65.59	220.87	95.49	239.27	53.75	115.79	33.59	112.82	35.9	91.88	54.47	104.5	72.49	118.52	35.54	123.05	41.92	113.47	79	97.05	55.81	94.68	29.6	75.25	34.43	65.86	42.56	88.15	39.92	43.6	36.2	60.5	33.69	51.17	19.82	59.12	54.8	100.77	55.4	100.72	57.64	86.77	51.38	87.42	26.19	84.3	29.32	71.99	28.92	88.98	25.24	92.52	43.75	239.75	46.85	184.29	48.04	190.83	21.91	132.08	28.59	135.36	44.24	163.06	97.53	277.52	125.81	229.99	80.28	231	53.11	216.3	61.42	200.64
AGAP000924-RA	+	X	17416739	AGAP000924	APA1	17416784	0	129.33	0	151.03	0	167.04	0	143.64	0	169.34	5.74	144.28	2.35	143.69	0	100.23	0	100.2	0	99.11	0	58.55	0	64.99	0	99.84	0	488.38	0	478.52	0	358.69	0	353.28	0	159.79	0	136.42	0	170.67	0	52.07	16.74	46.39	0	32.37	0	27.85	0	481.1	0	529.05	0	520.13	0	428.68	0	469.89	0	588.7	0	566.7	0	510.61	0	488.13	0	433.17	9.8	194.4	0	168.12	3.45	157.88	0	117.13	0	158.41	43.48	183.38	0	179.66	0	106.26	0	96.75	0	71.91	0	66.73	0	77.5	0	722.09	0	540.69	0	498.55	0	537.92	0	158.24	0	157.78	0	177.71	0	210.37	3.6	42.44	0	30.92	0	36.27	3.62	40.21	0	488.69	52.76	407.46	0	461.03	0	434.01	0	425.99	0	450.88	0	537.19	0	421.61	0	419.94	0	83.42	0	186.63
AGAP000924-RA	+	X	17416739	AGAP000924	APA2	17417535	93.13	129.33	118.74	151.03	123.15	167.04	107.35	143.64	125.97	169.34	78.57	144.28	73.25	143.69	65.16	100.23	48.17	100.2	67.81	99.11	42.1	58.55	45.84	64.99	77.36	99.84	309.34	488.38	329.99	478.52	237.73	358.69	243.3	353.28	108.18	159.79	88.34	136.42	123.48	170.67	27.8	52.07	15.63	46.39	6.99	32.37	13.41	27.85	289.36	481.1	310.46	529.05	379.3	520.13	301.4	428.68	270.83	469.89	310.4	588.7	205.15	566.7	229.11	510.61	317.22	488.13	188.21	433.17	89.33	194.4	131.19	168.12	82.86	157.88	72.38	117.13	113.16	158.41	92.06	183.38	123.91	179.66	68.67	106.26	67.83	96.75	57.28	71.91	48.13	66.73	52.41	77.5	474.61	722.09	346.74	540.69	336.33	498.55	422.29	537.92	98.36	158.24	103.1	157.78	116.15	177.71	139.73	210.37	32.88	42.44	14.51	30.92	23.39	36.27	30.6	40.21	333.23	488.69	268.67	407.46	305.42	461.03	284.46	434.01	289.61	425.99	266.08	450.88	270.87	537.19	231.2	421.61	225.02	419.94	54.69	83.42	135.96	186.63
AGAP000924-RA	+	X	17416739	AGAP000924	APAdistal	17417646	36.2	129.33	32.3	151.03	43.89	167.04	36.29	143.64	43.37	169.34	59.98	144.28	68.09	143.69	35.08	100.23	52.02	100.2	31.3	99.11	16.44	58.55	19.16	64.99	22.48	99.84	179.04	488.38	148.53	478.52	120.96	358.69	109.99	353.28	51.61	159.79	48.08	136.42	47.19	170.67	24.27	52.07	14.01	46.39	25.37	32.37	14.44	27.85	191.74	481.1	218.59	529.05	140.84	520.13	127.28	428.68	199.06	469.89	278.3	588.7	361.56	566.7	281.5	510.61	170.91	488.13	244.96	433.17	95.27	194.4	36.93	168.12	71.57	157.88	44.75	117.13	45.24	158.41	47.84	183.38	55.75	179.66	37.59	106.26	28.92	96.75	14.63	71.91	18.6	66.73	25.09	77.5	247.48	722.09	193.95	540.69	162.22	498.55	115.63	537.92	59.88	158.24	54.68	157.78	61.56	177.71	70.64	210.37	5.95	42.44	16.42	30.92	12.88	36.27	6	40.21	155.46	488.69	86.03	407.46	155.61	461.03	149.55	434.01	136.38	425.99	184.8	450.88	266.32	537.19	190.41	421.61	194.92	419.94	28.73	83.42	50.67	186.63
AGAP000934-RA	+	X	17661304	AGAP000934	APA1	17661908	0	20.33	0	24.13	0	28.66	0	16.51	0	16.44	0	15.8	0	25.12	0	12.97	0	17.47	0	18.09	0.46	7.47	0	11.84	0	17.52	0	19.66	0	15.36	0	15.5	0	18.34	0	23.49	0	26.23	0	19.37	0	42.34	0	20.2	0	27.67	0	30.11	0	34.98	0	27.78	0	45.11	1.32	24.02	0	39.55	NA	NA	NA	NA	0	19.19	0	21.49	0.66	15.85	0	29.84	0	23.44	0	27.42	0	16.4	0	21.51	0	25.56	0	22.19	0	15.2	0	12.74	0	14.3	0	13.84	0	11.25	0	16.16	0	17.06	0	12.84	0	19.47	0	17.39	0	24.22	0	16.85	0	19.48	0	21.65	0	39.22	0	52.97	0	24.26	0	41.03	0	55.6	0	48.77	0	35.82	0	22.34	0	68.34	0	36.16	0	26.74	NA	NA	3.76	16.96	0	48.16
AGAP000934-RA	+	X	17661304	AGAP000934	APA2	17662060	0	20.33	0	24.13	8.6	28.66	0	16.51	0	16.44	0	15.8	0	25.12	0	12.97	3.14	17.47	0	18.09	0	7.47	0	11.84	8.43	17.52	0	19.66	0	15.36	0	15.5	3.4	18.34	0	23.49	0	26.23	0	19.37	24.58	42.34	0	20.2	0	27.67	6.38	30.11	0	34.98	0	27.78	0	45.11	0	24.02	0	39.55	NA	NA	NA	NA	1.19	19.19	0	21.49	3.95	15.85	0	29.84	0	23.44	0	27.42	0.83	16.4	0	21.51	0	25.56	0.6	22.19	0	15.2	0	12.74	0	14.3	4.11	13.84	4.56	11.25	0	16.16	0	17.06	3.2	12.84	0	19.47	4.45	17.39	0	24.22	0.49	16.85	0	19.48	0	21.65	12.81	39.22	29.77	52.97	0	24.26	0	41.03	0	55.6	0	48.77	0	35.82	0	22.34	0	68.34	20.43	36.16	0	26.74	NA	NA	0	16.96	30.51	48.16
AGAP000934-RA	+	X	17661304	AGAP000934	APA3	17662632	10.83	20.33	18.88	24.13	7.66	28.66	7.84	16.51	5.22	16.44	5.64	15.8	14.43	25.12	6.46	12.97	10.33	17.47	14.26	18.09	3.28	7.47	7.73	11.84	5.24	17.52	8.94	19.66	9.5	15.36	9.21	15.5	9.94	18.34	10.89	23.49	18.43	26.23	10.51	19.37	15.87	42.34	11.78	20.2	21.78	27.67	14.93	30.11	33.8	34.98	26.77	27.78	41.3	45.11	21.78	24.02	36.49	39.55	NA	NA	NA	NA	17.65	19.19	18.12	21.49	8.48	15.85	19.24	29.84	12.01	23.44	18.12	27.42	11.57	16.4	14.87	21.51	13.93	25.56	15.07	22.19	11.27	15.2	6.36	12.74	11.43	14.3	6.65	13.84	2.98	11.25	7.28	16.16	14.38	17.06	6.1	12.84	16.81	19.47	3.7	17.39	13.16	24.22	9.61	16.85	8.5	19.48	11.23	21.65	14.89	39.22	13.01	52.97	22.1	24.26	37.75	41.03	55.18	55.6	41.46	48.77	33.36	35.82	20.67	22.34	62.83	68.34	9.59	36.16	26.18	26.74	NA	NA	10.99	16.96	17.44	48.16
AGAP000934-RA	+	X	17661304	AGAP000934	APAdistal	17663132	9.51	20.33	5.26	24.13	12.4	28.66	8.66	16.51	11.22	16.44	10.16	15.8	10.7	25.12	6.51	12.97	4	17.47	3.83	18.09	3.74	7.47	4.12	11.84	3.85	17.52	10.72	19.66	5.86	15.36	6.29	15.5	5	18.34	12.6	23.49	7.8	26.23	8.86	19.37	1.89	42.34	8.42	20.2	5.89	27.67	8.8	30.11	1.18	34.98	1.01	27.78	3.82	45.11	0.92	24.02	3.07	39.55	NA	NA	NA	NA	0.34	19.19	3.37	21.49	2.76	15.85	10.6	29.84	11.43	23.44	9.29	27.42	3.99	16.4	6.64	21.51	11.63	25.56	6.53	22.19	3.92	15.2	6.38	12.74	2.87	14.3	3.08	13.84	3.71	11.25	8.88	16.16	2.68	17.06	3.54	12.84	2.66	19.47	9.24	17.39	11.06	24.22	6.75	16.85	10.98	19.48	10.42	21.65	11.52	39.22	10.19	52.97	2.16	24.26	3.28	41.03	0.41	55.6	7.32	48.77	2.46	35.82	1.67	22.34	5.51	68.34	6.14	36.16	0.56	26.74	NA	NA	2.21	16.96	0.21	48.16
AGAP000935-RA	+	X	17671028	AGAP000935	APA1	17671392	68.21	76.11	77.18	86.71	88.91	104.97	59.49	69.79	75.58	87.99	97.61	106.29	92.43	101.23	92.12	111.86	92.87	112.63	101.37	122.93	129.82	151.21	138.14	173.79	122.51	138.51	37.52	42.13	39.31	42.68	16.29	25.98	23.84	30.14	60.25	70.89	58.37	77.38	63.25	78.37	437.65	501.63	540.08	593.58	397.22	475.32	404.81	490.74	40.31	61.08	143.72	158.17	108.77	140.33	123.96	146.12	103.85	124.17	69.63	72.18	81.4	91.04	33.23	61.31	64.64	68.58	35.93	36.25	83.65	102.62	56.53	59.49	38.3	47.03	72.28	80.95	63.08	77.3	69.15	89.69	83.21	94.5	101.16	110.5	85.26	98.38	181.4	208.75	148.76	174.53	115.57	140.36	26.13	30.17	32.68	38.98	39.95	42.31	23.11	25.37	65.97	78.27	55.44	70.89	61.19	70.22	65.58	74.16	433.49	512.77	408.47	440.16	398.24	480.08	461.21	530.47	135.38	149.58	69.26	69.26	180.51	210.33	89.91	101.33	125.73	136.65	116.34	130.91	39.74	59.74	16.5	22.4	55.04	63.12	16.79	23.01	46.26	50.52
AGAP000935-RA	+	X	17671028	AGAP000935	APAdistal	17671468	7.9	76.11	9.53	86.71	16.06	104.97	10.3	69.79	12.4	87.99	8.68	106.29	8.8	101.23	19.73	111.86	19.76	112.63	21.57	122.93	21.39	151.21	35.65	173.79	16	138.51	4.61	42.13	3.37	42.68	9.69	25.98	6.29	30.14	10.63	70.89	19	77.38	15.12	78.37	63.98	501.63	53.49	593.58	78.11	475.32	85.93	490.74	20.76	61.08	14.45	158.17	31.55	140.33	22.16	146.12	20.32	124.17	2.55	72.18	9.64	91.04	28.09	61.31	3.94	68.58	0.32	36.25	18.98	102.62	2.96	59.49	8.73	47.03	8.67	80.95	14.22	77.3	20.54	89.69	11.29	94.5	9.34	110.5	13.12	98.38	27.34	208.75	25.76	174.53	24.79	140.36	4.03	30.17	6.29	38.98	2.36	42.31	2.26	25.37	12.3	78.27	15.45	70.89	9.03	70.22	8.58	74.16	79.28	512.77	31.7	440.16	81.85	480.08	69.26	530.47	14.19	149.58	0	69.26	29.82	210.33	11.42	101.33	10.93	136.65	14.58	130.91	20	59.74	5.9	22.4	8.08	63.12	6.22	23.01	4.26	50.52
AGAP000948-RA	+	X	18319960	AGAP000948	APA1	18320216	27.74	66.47	26.85	63.08	15.78	66.83	34.62	81.25	37.26	83.77	57.19	96.16	68.53	133.85	34.43	91.91	34.45	97.79	0	76.86	7.44	43.01	19.39	54.95	11.27	65.64	39.67	96.13	18.81	86.98	10.26	76.15	12.5	81.41	21.32	68.56	37.03	79.72	35.81	84.05	5.44	69.62	47.94	101.22	22.93	84.17	54.8	114.55	8.57	81.54	25.86	79.98	103.97	178.43	86.77	167.04	44.76	106.96	4.23	82.73	48.46	111.21	30.96	102.47	60.31	127.98	21.73	74.42	64.41	116.21	42.53	88.59	14.43	63.83	36.18	78.37	32.31	77.9	33.92	82.36	44.7	92.77	36.84	92.96	41.73	88.98	30.49	73.33	29.48	60.59	19.65	60.6	75.59	141.12	45.25	97.29	36.64	90.37	29.69	65.73	40.88	81.1	36.09	75.91	26.83	74.36	28.32	73.22	74.32	115.86	65.37	98.99	41.7	80.94	24.06	89.42	86.44	151.3	30	142.98	56.96	134.21	30.76	81.2	58.13	88.34	47.9	105.03	44.06	99.44	55.84	93.51	23.62	82.48	49.16	105.41	52.8	138.42
AGAP000948-RA	+	X	18319960	AGAP000948	APAdistal	18320980	38.73	66.47	36.24	63.08	51.05	66.83	46.64	81.25	46.51	83.77	38.97	96.16	65.32	133.85	57.49	91.91	63.34	97.79	76.86	76.86	35.57	43.01	35.56	54.95	54.37	65.64	56.46	96.13	68.17	86.98	65.89	76.15	68.91	81.41	47.24	68.56	42.69	79.72	48.24	84.05	64.18	69.62	53.28	101.22	61.23	84.17	59.75	114.55	72.97	81.54	54.12	79.98	74.46	178.43	80.27	167.04	62.2	106.96	78.51	82.73	62.76	111.21	71.51	102.47	67.68	127.98	52.69	74.42	51.8	116.21	46.07	88.59	49.41	63.83	42.19	78.37	45.59	77.9	48.44	82.36	48.07	92.77	56.12	92.96	47.25	88.98	42.83	73.33	31.11	60.59	40.95	60.6	65.53	141.12	52.03	97.29	53.73	90.37	36.04	65.73	40.22	81.1	39.81	75.91	47.54	74.36	44.9	73.22	41.54	115.86	33.61	98.99	39.24	80.94	65.37	89.42	64.86	151.3	112.98	142.98	77.26	134.21	50.44	81.2	30.21	88.34	57.13	105.03	55.38	99.44	37.67	93.51	58.86	82.48	56.26	105.41	85.63	138.42
AGAP000951-RB	+	X	18329902	AGAP000951	APA1	18330489	35.81	58.38	67.81	84.74	53.7	78.93	57.37	80.39	65.63	81.67	56.5	69.1	58.86	83.59	73.63	99.99	66.1	89.78	70.8	87.5	72.51	103.71	69.18	103.86	76.44	104.02	14.66	23.19	21.52	24.77	12.84	23.16	8.8	17.48	40.2	52.19	38.09	58.13	46.33	64.44	69.87	90.55	103.67	127.27	66.23	88.53	94.04	118.18	113.9	163.3	104.37	135.24	95.34	126.14	119.01	166.45	73.49	102.48	53.88	63.11	55.7	81.67	20.19	30.38	24.71	36.43	15.24	28.07	93.58	119.49	37.48	65.42	75.61	91.35	57.53	71.77	66.97	88.42	47.79	80.63	63.01	76.87	62.34	88.01	62.64	90.73	95.17	126.69	67.83	95.25	57.93	91.03	24.42	30.74	3.62	9.92	9.74	22.58	16.21	33.01	54.37	77.48	48.56	69.41	35.97	57.78	46.67	74.23	70.72	100.43	80.24	104.1	68.44	99.46	60.75	83.39	100.94	125.37	121.44	154.99	119.3	147.45	74.47	99.2	109.96	133.88	86.23	116.47	47.43	70.59	40.33	50.73	40.45	52.28	39.72	55.27	46.1	63.74
AGAP000951-RB	+	X	18329902	AGAP000951	APAdistal	18331068	22.57	58.38	16.93	84.74	25.24	78.93	23.02	80.39	16.04	81.67	12.6	69.1	24.73	83.59	26.37	99.99	23.68	89.78	16.7	87.5	31.2	103.71	34.68	103.86	27.58	104.02	8.53	23.19	3.25	24.77	10.32	23.16	8.68	17.48	11.99	52.19	20.05	58.13	18.11	64.44	20.69	90.55	23.6	127.27	22.3	88.53	24.15	118.18	49.4	163.3	30.88	135.24	30.8	126.14	47.44	166.45	28.99	102.48	9.23	63.11	25.97	81.67	10.19	30.38	11.72	36.43	12.83	28.07	25.91	119.49	27.94	65.42	15.75	91.35	14.24	71.77	21.44	88.42	32.84	80.63	13.85	76.87	25.68	88.01	28.09	90.73	31.51	126.69	27.41	95.25	33.11	91.03	6.32	30.74	6.31	9.92	12.83	22.58	16.8	33.01	23.1	77.48	20.86	69.41	21.81	57.78	27.56	74.23	29.71	100.43	23.86	104.1	31.02	99.46	22.63	83.39	24.43	125.37	33.55	154.99	28.15	147.45	24.73	99.2	23.92	133.88	30.24	116.47	23.15	70.59	10.4	50.73	11.83	52.28	15.55	55.27	17.65	63.74
AGAP000953-RA	+	X	18342208	AGAP000953	APA1	18342648	1190.91	1820.63	1486.23	2326.58	1461.37	2230.13	1199.85	1839.98	1635.03	2366.44	1268.4	1982.89	1609.43	2408.89	1206.96	1755	1134.82	1644.74	1252.53	1871.8	713.13	1144.41	1026.83	1516.34	1340.1	1924.31	1873.92	2889.44	1929.82	2819.94	1534.3	2440.74	1547.26	2362.86	1455.11	2159.46	1275.25	1936.12	1600.54	2395.7	3748.03	5348.53	4062.74	6028.64	3514.81	4985.44	3620	5240.09	2722.86	4717.8	2561.11	4271.49	2506.98	4190.4	3477.07	5514.87	2034.62	3455.71	5319.87	7608.84	4907.33	7595.42	4437.64	6680.11	3773.15	5477.34	4867.79	7322.31	1802.49	2734.03	1230.51	1881.73	1224.34	1841.86	969.03	1424.8	1305.8	1865.32	1371.81	2083.68	1628.61	2387.06	974.75	1424.86	975.25	1444.24	1056.54	1422.49	913.14	1318.15	772.49	1200.25	2361.44	3423.42	1883.34	2782.75	2040.98	2989.5	1558.43	2646.81	1428.81	2164.69	1100.8	1702.8	1285.95	1936.54	1615.08	2279.68	4045.27	5764.76	4466.46	6402.2	3901.78	5712.84	3989.11	5457.01	2313.85	3937.52	4527.73	7382.73	2168.38	3867.29	2217.59	3430.45	1619.01	2684.45	2420.73	4330.11	4467.03	6861.24	4780.72	6928.94	4209.85	6537.18	4778.35	6839.17	4817.35	7161.6
AGAP000953-RA	+	X	18342208	AGAP000953	APAdistal	18342745	629.72	1820.63	840.35	2326.58	768.76	2230.13	640.13	1839.98	731.41	2366.44	714.49	1982.89	799.46	2408.89	548.04	1755	509.92	1644.74	619.27	1871.8	431.28	1144.41	489.51	1516.34	584.2	1924.31	1015.51	2889.44	890.12	2819.94	906.44	2440.74	815.6	2362.86	704.35	2159.46	660.87	1936.12	795.16	2395.7	1600.5	5348.53	1965.9	6028.64	1470.63	4985.44	1620.08	5240.09	1994.94	4717.8	1710.38	4271.49	1683.43	4190.4	2037.79	5514.87	1421.09	3455.71	2288.97	7608.84	2688.09	7595.42	2242.47	6680.11	1704.19	5477.34	2454.52	7322.31	931.54	2734.03	651.22	1881.73	617.52	1841.86	455.77	1424.8	559.51	1865.32	711.86	2083.68	758.45	2387.06	450.11	1424.86	468.99	1444.24	365.94	1422.49	405.01	1318.15	427.76	1200.25	1061.98	3423.42	899.41	2782.75	948.52	2989.5	1088.38	2646.81	735.88	2164.69	602.01	1702.8	650.59	1936.54	664.61	2279.68	1719.49	5764.76	1935.74	6402.2	1811.06	5712.84	1467.91	5457.01	1623.66	3937.52	2855	7382.73	1698.91	3867.29	1212.86	3430.45	1065.44	2684.45	1909.37	4330.11	2394.21	6861.24	2148.22	6928.94	2327.32	6537.18	2060.82	6839.17	2344.25	7161.6
AGAP000954-RD	+	X	18351593	AGAP000954	APA1	18352795	25.87	102.52	7.15	88.53	47.22	124.31	39.13	119.54	26.94	105.73	57.2	120.64	38.95	121.27	36.75	115.82	33.86	112.53	32.21	117.92	30.1	91.04	22.85	93.92	17.63	94.02	19.7	47.12	35.72	59.74	26.45	42.75	27.26	32.36	20.04	99.87	18.24	84.3	30.43	96.41	15.39	107.2	23.35	129.19	56.58	119.05	47.73	138.49	181.32	336.17	133.98	263.32	221.04	386.34	236.59	373.79	200.96	378.58	130.27	170.69	64.02	144.8	73.4	117.98	144.55	190.3	63.89	107.41	11.47	120.65	20.19	101.13	18.71	83.89	48.2	129.85	20.07	106.34	43.19	96.83	45.86	119.96	29.81	103.99	10.6	99.5	31.37	91.03	17.15	74.44	19.71	82.49	59.26	85.83	9.5	25.55	19.92	41.89	33.58	46.19	47.68	111.73	27.93	87.29	24.92	98.41	11.59	98.85	85.97	156.38	70.38	123.03	42.98	136.81	38.32	117.72	185.06	314.73	157.84	375.62	258.62	461.97	167.23	304.83	135.23	266.09	284.08	526.17	107.89	177.31	76.98	119.46	147.6	228.01	170.63	240	237.84	336.62
AGAP000954-RD	+	X	18351593	AGAP000954	APAdistal	18353338	76.66	102.52	81.38	88.53	77.09	124.31	80.41	119.54	78.8	105.73	63.44	120.64	82.32	121.27	79.06	115.82	78.67	112.53	85.71	117.92	60.93	91.04	71.08	93.92	76.39	94.02	27.42	47.12	24.02	59.74	16.31	42.75	5.1	32.36	79.83	99.87	66.07	84.3	65.98	96.41	91.81	107.2	105.84	129.19	62.47	119.05	90.76	138.49	154.85	336.17	129.33	263.32	165.3	386.34	137.2	373.79	177.63	378.58	40.42	170.69	80.78	144.8	44.58	117.98	45.75	190.3	43.52	107.41	109.17	120.65	80.94	101.13	65.18	83.89	81.65	129.85	86.27	106.34	53.64	96.83	74.1	119.96	74.18	103.99	88.91	99.5	59.66	91.03	57.29	74.44	62.77	82.49	26.57	85.83	16.05	25.55	21.98	41.89	12.61	46.19	64.05	111.73	59.37	87.29	73.49	98.41	87.26	98.85	70.41	156.38	52.64	123.03	93.84	136.81	79.4	117.72	129.67	314.73	217.78	375.62	203.34	461.97	137.6	304.83	130.85	266.09	242.09	526.17	69.42	177.31	42.48	119.46	80.42	228.01	69.37	240	98.79	336.62
AGAP000961-RA	+	X	18408443	AGAP000961	APA1	18409114	0	101.99	0	75.65	0	66.77	0	82.02	0	74.19	0	75.38	0	59.29	0	54.84	0	54.67	0	59.4	0	53.28	0	42.79	0	59.21	0	34.29	0	29.22	0	36.48	0	46.96	0	65.76	0	69.16	0	62.04	0	20.23	0	30.37	0	21.78	0	32.67	0	51.82	0	45.64	0	66.37	0	44.18	0	60.72	0	103.96	0	91.69	0	102.95	0	76.09	0	80.07	0	78.73	0	83.21	0	92.52	0	113.89	0	84.42	0	99.96	0	91.23	0	71.92	0	81.83	0	51.89	0	55.99	0	52.24	0	22.76	0	38.1	0	33.04	0	33.17	0	77.52	0	92.37	0	79.79	0	72.84	0	26.93	0	32.15	0	15.2	0	18.81	0	60.15	0	47.88	0	72.93	0	54.63	0	71.82	5.7	74.83	0	94.4	0	59.59	0	82.51	0	10.26	0	19.46
AGAP000961-RA	+	X	18408443	AGAP000961	APA2	18409806	0	101.99	0	75.65	0	66.77	0	82.02	0	74.19	0	75.38	0	59.29	0	54.84	0	54.67	0	59.4	0	53.28	0	42.79	0	59.21	0	34.29	0	29.22	0	36.48	0	46.96	0	65.76	0	69.16	0	62.04	0	20.23	0	30.37	0	21.78	0	32.67	12.06	51.82	8.87	45.64	15.83	66.37	6.32	44.18	9.8	60.72	0	103.96	0	91.69	0	102.95	0	76.09	0	80.07	0	78.73	0	83.21	0	92.52	0	113.89	0	84.42	18.94	99.96	0	91.23	0	71.92	0	81.83	0	51.89	0	55.99	0	52.24	0	22.76	0	38.1	0	33.04	0	33.17	0	77.52	0	92.37	4.39	79.79	0	72.84	0	26.93	0	32.15	0	15.2	0	18.81	2.69	60.15	24.79	47.88	16	72.93	1.09	54.63	20.13	71.82	14.16	74.83	0	94.4	0	59.59	0	82.51	0	10.26	0	19.46
AGAP000961-RA	+	X	18408443	AGAP000961	APA3	18410880	0	101.99	0	75.65	0	66.77	0	82.02	0	74.19	0	75.38	0	59.29	0	54.84	0	54.67	0	59.4	0	53.28	0	42.79	0	59.21	0	34.29	0	29.22	0	36.48	0	46.96	0	65.76	0	69.16	0	62.04	0	20.23	0	30.37	0	21.78	0	32.67	21.21	51.82	23.04	45.64	26.65	66.37	18.26	44.18	25.75	60.72	50.08	103.96	48.35	91.69	67.77	102.95	41.1	76.09	61.38	80.07	0	78.73	0	83.21	0	92.52	0	113.89	0	84.42	0	99.96	0	91.23	0	71.92	0	81.83	0	51.89	0	55.99	0	52.24	0	22.76	0	38.1	0	33.04	0	33.17	0	77.52	0	92.37	0	79.79	0	72.84	0	26.93	0	32.15	0	15.2	0	18.81	24.12	60.15	10.93	47.88	30.98	72.93	20.52	54.63	27.22	71.82	31.16	74.83	38.4	94.4	30.8	59.59	51.6	82.51	5.66	10.26	4.42	19.46
AGAP000961-RA	+	X	18408443	AGAP000961	APA4	18411406	0	101.99	0	75.65	0	66.77	2.88	82.02	0	74.19	0	75.38	2.75	59.29	0	54.84	0	54.67	0	59.4	0	53.28	0	42.79	0	59.21	6.62	34.29	0	29.22	0	36.48	0	46.96	0	65.76	0	69.16	0	62.04	0	20.23	0	30.37	0	21.78	0	32.67	16.43	51.82	12.89	45.64	20.23	66.37	17.04	44.18	23.42	60.72	47.39	103.96	36.51	91.69	16.52	102.95	25.29	76.09	11.89	80.07	0	78.73	0	83.21	0	92.52	0	113.89	0	84.42	0	99.96	0	91.23	0	71.92	0	81.83	0	51.89	0	55.99	0	52.24	0	22.76	2.34	38.1	1.63	33.04	0	33.17	0	77.52	0	92.37	0	79.79	0	72.84	0	26.93	0	32.15	0	15.2	0	18.81	27.84	60.15	4.05	47.88	21.65	72.93	25.64	54.63	19.15	71.82	18.76	74.83	50.98	94.4	24.87	59.59	23.79	82.51	1.45	10.26	11.4	19.46
AGAP000961-RA	+	X	18408443	AGAP000961	APA5	18411933	0	101.99	2.91	75.65	0	66.77	10.83	82.02	0	74.19	3.15	75.38	2.57	59.29	1.46	54.84	0	54.67	0	59.4	0	53.28	0	42.79	0	59.21	0	34.29	1.99	29.22	3.38	36.48	0	46.96	0	65.76	5.07	69.16	0	62.04	0	20.23	0	30.37	0	21.78	0	32.67	0	51.82	0.31	45.64	3.1	66.37	1.93	44.18	0	60.72	3.63	103.96	0	91.69	14.98	102.95	0	76.09	3.58	80.07	0	78.73	1.2	83.21	0	92.52	0	113.89	0	84.42	0	99.96	24.76	91.23	9.02	71.92	0	81.83	0	51.89	0	55.99	0.63	52.24	0	22.76	0	38.1	0	33.04	0	33.17	12.03	77.52	0	92.37	3.41	79.79	0	72.84	0	26.93	0	32.15	0	15.2	0	18.81	0	60.15	6.65	47.88	2.29	72.93	4.31	54.63	4.05	71.82	0.06	74.83	2.57	94.4	0	59.59	0	82.51	2.59	10.26	0	19.46
AGAP000961-RA	+	X	18408443	AGAP000961	APA6	18412907	50.43	101.99	25.23	75.65	22.13	66.77	9.06	82.02	11.52	74.19	0	75.38	0	59.29	7.12	54.84	14.66	54.67	5.18	59.4	5.45	53.28	13.43	42.79	8.74	59.21	4.78	34.29	0	29.22	12.53	36.48	19.8	46.96	10.19	65.76	10.98	69.16	0	62.04	0	20.23	0	30.37	0	21.78	0	32.67	2.12	51.82	0.53	45.64	0.57	66.37	0.63	44.18	0	60.72	0.85	103.96	0	91.69	0	102.95	0	76.09	3.22	80.07	0	78.73	25.77	83.21	28.18	92.52	0	113.89	6.9	84.42	0	99.96	0	91.23	18.09	71.92	23.05	81.83	7.43	51.89	19.82	55.99	20.64	52.24	0	22.76	0	38.1	13.16	33.04	0	33.17	20.94	77.52	18.65	92.37	22.75	79.79	17.8	72.84	0	26.93	0	32.15	0	15.2	1.47	18.81	0	60.15	1.46	47.88	2.01	72.93	0	54.63	1.27	71.82	0	74.83	0	94.4	0	59.59	0	82.51	0.56	10.26	0	19.46
AGAP000961-RA	+	X	18408443	AGAP000961	APAdistal	18413113	51.56	101.99	47.52	75.65	44.64	66.77	59.25	82.02	62.67	74.19	72.23	75.38	53.97	59.29	46.26	54.84	40.01	54.67	54.22	59.4	47.83	53.28	29.36	42.79	50.47	59.21	22.89	34.29	27.23	29.22	20.57	36.48	27.16	46.96	55.58	65.76	53.11	69.16	62.04	62.04	20.23	20.23	30.37	30.37	21.78	21.78	32.67	32.67	0	51.82	0	45.64	0	66.37	0	44.18	1.75	60.72	2	103.96	6.83	91.69	3.69	102.95	9.69	76.09	0	80.07	78.73	78.73	56.24	83.21	64.34	92.52	113.89	113.89	77.52	84.42	81.02	99.96	66.47	91.23	44.8	71.92	58.78	81.83	44.46	51.89	36.17	55.99	30.98	52.24	22.76	22.76	35.76	38.1	18.25	33.04	33.17	33.17	44.56	77.52	73.72	92.37	49.24	79.79	55.05	72.84	26.93	26.93	32.15	32.15	15.2	15.2	17.33	18.81	5.49	60.15	0	47.88	0	72.93	3.06	54.63	0	71.82	4.99	74.83	2.45	94.4	3.93	59.59	7.13	82.51	0	10.26	3.65	19.46
AGAP000970-RA	+	X	18635852	AGAP000970	APA1	18635943	0	6.02	8.84	14.14	0	1.58	0	3.77	0	4.29	3.17	7.09	0	4.31	2.76	6.84	0	6.12	0	4.96	0	14.8	0	14.95	0	11.06	0	85.5	0	84.92	0	69.27	7.34	69.03	0	14.78	3.58	12.2	0	19.64	0	88.47	0.24	110.15	3.77	105.71	0	129.18	2.25	92.82	0	88.78	4.81	57.47	17.07	69.89	21.64	78.74	0	136.16	2.18	103.26	30.22	176.21	0	113.75	0	157.59	0	3.77	0	3.07	0	7.23	8.73	12.23	0	6.43	1.58	5.28	0.34	3.67	0	7.99	0	5.61	0.46	16.25	0.16	10.86	0	34.44	0	88.74	0	79.52	0	92.78	53.04	121.81	2.84	9.72	0	9.44	0	13.11	0	5.85	0	110.52	0	120.68	3.01	135.39	0	114.43	0	54.34	0	84.63	54.41	84.26	43.16	95.87	0	74.41	11.63	63.69	23.08	118.18	28.07	137.9	0	130.46	27.06	188.91	22.36	142.54
AGAP000970-RA	+	X	18635852	AGAP000970	APA2	18636919	0.16	6.02	0.85	14.14	0	1.58	0	3.77	0.81	4.29	0	7.09	0	4.31	0	6.84	2.18	6.12	0	4.96	0	14.8	0	14.95	0	11.06	70.31	85.5	71.39	84.92	52.06	69.27	48.95	69.03	0	14.78	0	12.2	0	19.64	0	88.47	0	110.15	0	105.71	0	129.18	77.49	92.82	80.6	88.78	46.16	57.47	43.06	69.89	46.15	78.74	115.54	136.16	81.71	103.26	124.86	176.21	99.6	113.75	144.1	157.59	0	3.77	0	3.07	0	7.23	0.17	12.23	0	6.43	0	5.28	0	3.67	0	7.99	0.29	5.61	0	16.25	2.07	10.86	0	34.44	74.65	88.74	58.46	79.52	67.15	92.78	59.54	121.81	0	9.72	0.11	9.44	0	13.11	0	5.85	0	110.52	0	120.68	0	135.39	0	114.43	49.99	54.34	71.82	84.63	27.63	84.26	46.05	95.87	65.39	74.41	39.87	63.69	79.78	118.18	99.05	137.9	107.66	130.46	144.97	188.91	105.49	142.54
AGAP000970-RA	+	X	18635852	AGAP000970	APA3	18637928	2.08	6.02	0	14.14	0	1.58	0	3.77	0	4.29	1.34	7.09	0	4.31	0	6.84	0	6.12	2.97	4.96	1.77	14.8	2.92	14.95	0	11.06	14.43	85.5	13.42	84.92	15.14	69.27	7.89	69.03	0	14.78	3.18	12.2	3.62	19.64	7.38	88.47	0	110.15	8.45	105.71	0	129.18	13.09	92.82	7.64	88.78	6.49	57.47	9.75	69.89	4.6	78.74	13.5	136.16	16.95	103.26	15.78	176.21	12.53	113.75	8.37	157.59	1.58	3.77	1.63	3.07	0	7.23	2	12.23	1.88	6.43	2.72	5.28	1.44	3.67	1.21	7.99	1.31	5.61	2.98	16.25	0	10.86	0	34.44	10.12	88.74	15.91	79.52	18.31	92.78	9.23	121.81	2	9.72	0	9.44	4.2	13.11	1.81	5.85	0	110.52	31.08	120.68	9.96	135.39	10.91	114.43	4.35	54.34	12.81	84.63	2.23	84.26	5.05	95.87	9.02	74.41	10	63.69	13.46	118.18	10.78	137.9	20.93	130.46	12.84	188.91	12.8	142.54
AGAP000970-RA	+	X	18635852	AGAP000970	APA4	18638154	0.38	6.02	0	14.14	0.15	1.58	0	3.77	0	4.29	0	7.09	0	4.31	0	6.84	0	6.12	0	4.96	0	14.8	0.96	14.95	6.1	11.06	0	85.5	0	84.92	0	69.27	0	69.03	0	14.78	2.34	12.2	8.31	19.64	0	88.47	0	110.15	0	105.71	0	129.18	0	92.82	0.54	88.78	0	57.47	0	69.89	0	78.74	4.59	136.16	2.35	103.26	3.62	176.21	0	113.75	0	157.59	0	3.77	0.11	3.07	3.16	7.23	0	12.23	0	6.43	0	5.28	0	3.67	0	7.99	0.11	5.61	0	16.25	0	10.86	8.33	34.44	0	88.74	0	79.52	1.63	92.78	0	121.81	0.43	9.72	0	9.44	4.34	13.11	0	5.85	15.26	110.52	1.65	120.68	0	135.39	0	114.43	0	54.34	0	84.63	0	84.26	0	95.87	0	74.41	2.19	63.69	1.86	118.18	0	137.9	0.3	130.46	4.04	188.91	0	142.54
AGAP000970-RA	+	X	18635852	AGAP000970	APA5	18638423	0	6.02	2.02	14.14	0	1.58	1.8	3.77	2.19	4.29	1.2	7.09	2.5	4.31	0	6.84	0.6	6.12	0	4.96	0	14.8	0.86	14.95	0	11.06	0	85.5	0	84.92	0	69.27	0	69.03	5.95	14.78	0	12.2	0.21	19.64	0	88.47	0	110.15	0	105.71	26.5	129.18	0	92.82	0	88.78	0	57.47	0	69.89	6.09	78.74	0	136.16	0.04	103.26	1.07	176.21	0	113.75	3.42	157.59	0	3.77	0	3.07	2.16	7.23	0	12.23	1.23	6.43	0	5.28	0	3.67	0	7.99	0	5.61	0	16.25	0.19	10.86	0	34.44	3.27	88.74	1.76	79.52	4.04	92.78	0	121.81	0	9.72	6.2	9.44	0	13.11	0.98	5.85	0	110.52	0	120.68	30.24	135.39	0	114.43	0	54.34	0	84.63	0	84.26	1.6	95.87	0	74.41	0	63.69	0	118.18	0	137.9	1.1	130.46	0	188.91	0	142.54
AGAP000970-RA	+	X	18635852	AGAP000970	APA6	18639176	0	6.02	0.06	14.14	0	1.58	0.76	3.77	0.23	4.29	0.15	7.09	0	4.31	0	6.84	0	6.12	0	4.96	0	14.8	2.2	14.95	0	11.06	0.05	85.5	0.12	84.92	0	69.27	0	69.03	1.9	14.78	0.41	12.2	4.13	19.64	4.19	88.47	0	110.15	6.4	105.71	0	129.18	0	92.82	0	88.78	0	57.47	0	69.89	0.27	78.74	0	136.16	0.04	103.26	0.66	176.21	1.62	113.75	0.07	157.59	2.2	3.77	1.3	3.07	0	7.23	0	12.23	0	6.43	0	5.28	0	3.67	2.96	7.99	0.84	5.61	0	16.25	0	10.86	8.71	34.44	0.7	88.74	0	79.52	0.74	92.78	0	121.81	0	9.72	0	9.44	0	13.11	0	5.85	0	110.52	0	120.68	5.29	135.39	0	114.43	0	54.34	0	84.63	0	84.26	0	95.87	0	74.41	0	63.69	0	118.18	0	137.9	0.38	130.46	0	188.91	0	142.54
AGAP000970-RA	+	X	18635852	AGAP000970	APA7	18639811	0.3	6.02	0	14.14	0.99	1.58	0.15	3.77	0.77	4.29	0	7.09	1.23	4.31	1.02	6.84	0	6.12	1.99	4.96	6.87	14.8	2.58	14.95	3.9	11.06	0	85.5	0	84.92	2.08	69.27	0	69.03	5.86	14.78	0	12.2	1.55	19.64	26	88.47	47.58	110.15	23.82	105.71	11.33	129.18	0	92.82	0	88.78	0	57.47	0	69.89	0	78.74	2.53	136.16	0	103.26	0	176.21	0	113.75	1.62	157.59	0	3.77	0	3.07	1.71	7.23	0.37	12.23	1.14	6.43	0.98	5.28	1.82	3.67	3.49	7.99	1.01	5.61	9.1	16.25	4.68	10.86	7.03	34.44	0	88.74	3.18	79.52	0.9	92.78	0	121.81	0	9.72	1.37	9.44	3.2	13.11	0.88	5.85	38.3	110.52	13.08	120.68	25.33	135.39	10.81	114.43	0	54.34	0	84.63	0	84.26	0	95.87	0	74.41	0	63.69	0	118.18	0	137.9	0.1	130.46	0	188.91	1.89	142.54
AGAP000970-RA	+	X	18635852	AGAP000970	APAdistal	18640092	3.1	6.02	2.35	14.14	0.43	1.58	1.05	3.77	0.29	4.29	1.24	7.09	0.59	4.31	3.06	6.84	3.33	6.12	0	4.96	6.16	14.8	5.42	14.95	1.06	11.06	0.72	85.5	0	84.92	0	69.27	4.85	69.03	1.08	14.78	2.7	12.2	1.82	19.64	50.91	88.47	62.33	110.15	63.28	105.71	91.35	129.18	0	92.82	0	88.78	0	57.47	0	69.89	0	78.74	0	136.16	0	103.26	0	176.21	0	113.75	0	157.59	0	3.77	0.04	3.07	0.2	7.23	0.97	12.23	2.18	6.43	0	5.28	0.06	3.67	0.33	7.99	2.05	5.61	3.71	16.25	3.76	10.86	10.37	34.44	0	88.74	0.21	79.52	0	92.78	0	121.81	4.45	9.72	1.77	9.44	1.37	13.11	2.18	5.85	56.95	110.52	74.87	120.68	61.56	135.39	92.71	114.43	0	54.34	0	84.63	0	84.26	0	95.87	0	74.41	0	63.69	0	118.18	0	137.9	0	130.46	0	188.91	0	142.54
AGAP000973-RA	+	X	18659057	AGAP000973	APA1	18659499	21.07	24.37	26.78	26.85	38.9	40.86	27.8	29.68	39.87	42.92	33.05	34.55	23.38	23.72	11.52	14.02	14.61	16.03	3.39	5.92	10.97	11.84	10.49	11.74	11.33	12.28	8.05	8.26	6.95	6.95	14.9	16.12	16.33	16.96	22.35	23.54	21.43	23.54	20.14	23.65	8.88	8.88	3.14	3.14	5.69	5.69	12.6	13.46	57.06	61.27	77.62	84.68	74.54	77.5	61.1	63.42	30.33	31.61	70.99	75.88	73.14	77.63	26.91	27.89	26.28	26.56	27.09	28.29	25.71	29.58	30.82	39.99	15.47	15.54	24.29	25.33	29.57	34.41	21.97	22.01	35.56	35.99	19.06	19.43	21.31	21.36	10.36	11.36	20.4	21.12	14.01	14.87	15.02	16.62	8.53	8.53	5.75	6.3	7.95	7.95	19.02	20.62	21.2	24.47	20.44	20.87	28.13	30.51	1.6	1.6	0.04	0.04	3.93	3.93	4	4.1	51.54	52.82	39.72	42.98	38.16	39.09	67.96	71.58	55.89	57.57	49.54	50.61	115.38	121.58	38.27	39.78	63.98	66.37	8.74	9.94	19.92	20.09
AGAP000973-RA	+	X	18659057	AGAP000973	APAdistal	18659748	3.3	24.37	0.07	26.85	1.96	40.86	1.88	29.68	3.05	42.92	1.5	34.55	0.34	23.72	2.5	14.02	1.41	16.03	2.53	5.92	0.88	11.84	1.26	11.74	0.96	12.28	0.21	8.26	0	6.95	1.23	16.12	0.63	16.96	1.19	23.54	2.11	23.54	3.52	23.65	0	8.88	0	3.14	0	5.69	0.86	13.46	4.21	61.27	7.07	84.68	2.96	77.5	2.32	63.42	1.28	31.61	4.89	75.88	4.49	77.63	0.97	27.89	0.28	26.56	1.2	28.29	3.87	29.58	9.16	39.99	0.07	15.54	1.04	25.33	4.84	34.41	0.04	22.01	0.43	35.99	0.37	19.43	0.05	21.36	1	11.36	0.72	21.12	0.86	14.87	1.6	16.62	0	8.53	0.55	6.3	0	7.95	1.6	20.62	3.26	24.47	0.43	20.87	2.38	30.51	0	1.6	0	0.04	0	3.93	0.09	4.1	1.28	52.82	3.26	42.98	0.93	39.09	3.62	71.58	1.68	57.57	1.08	50.61	6.2	121.58	1.51	39.78	2.39	66.37	1.2	9.94	0.17	20.09
AGAP000977-RA	+	X	18794075	AGAP000977	APA1	18794575	20.14	38.07	28.81	45.45	21.05	49.21	25.56	37.73	35.31	55.48	39.89	52.33	56.7	58.94	26.71	31.62	15.57	22.96	19.19	31.34	15.59	22.56	22.81	28.37	7.37	23.89	70.07	90.14	65.46	82.9	48.05	67.2	27.74	41.82	29.03	52.74	22.91	37.05	37.15	53.97	9.13	18.74	27.95	37.95	23.15	23.62	33.05	37.31	196.54	242.15	116.52	155.32	91.73	127.22	171.21	204.18	127.18	157.44	161.56	224.86	177.59	208.64	184.95	224.78	135.96	168.06	134.57	199.79	24.28	42.19	21.42	36.76	26.32	36.37	19.81	29.66	31.39	37.88	44.52	45.76	37.92	55.16	26.31	30.13	30.1	35.6	19.29	25.17	25.6	27.57	16.87	22.92	82.84	96.39	35.82	47.15	50.03	66.27	61.48	64.25	14.64	31.62	20.3	40.49	27.97	43.02	36.83	48.77	39.47	39.78	50.89	59.39	23.25	42.62	25.29	36.62	128.14	141.1	183.91	235.8	92.02	118.65	132.14	166.12	87.59	113.21	89.69	147.52	109.26	142.29	165.42	198.08	164.28	192.55	164.33	201.71	127.04	164.92
AGAP000977-RA	+	X	18794075	AGAP000977	APAdistal	18794829	17.93	38.07	16.64	45.45	28.17	49.21	12.17	37.73	20.18	55.48	12.43	52.33	2.24	58.94	4.91	31.62	7.4	22.96	12.15	31.34	6.97	22.56	5.57	28.37	16.52	23.89	20.07	90.14	17.44	82.9	19.16	67.2	14.08	41.82	23.71	52.74	14.14	37.05	16.82	53.97	9.61	18.74	10.01	37.95	0.47	23.62	4.27	37.31	45.61	242.15	38.8	155.32	35.48	127.22	32.98	204.18	30.26	157.44	63.3	224.86	31.05	208.64	39.83	224.78	32.1	168.06	65.22	199.79	17.91	42.19	15.34	36.76	10.05	36.37	9.86	29.66	6.49	37.88	1.25	45.76	17.25	55.16	3.82	30.13	5.5	35.6	5.88	25.17	1.97	27.57	6.05	22.92	13.56	96.39	11.33	47.15	16.24	66.27	2.77	64.25	16.97	31.62	20.19	40.49	15.05	43.02	11.94	48.77	0.31	39.78	8.5	59.39	19.37	42.62	11.33	36.62	12.96	141.1	51.89	235.8	26.62	118.65	33.98	166.12	25.62	113.21	57.84	147.52	33.03	142.29	32.66	198.08	28.27	192.55	37.37	201.71	37.87	164.92
AGAP000978-RA	+	X	18802597	AGAP000978	APA1	18802628	0	71.61	0.24	76.9	0	70.96	0	42.47	0	72.96	0	60.68	0	59.53	0	10.13	0	10.7	0	8.14	7.13	15.47	4.89	13.86	0	6.58	0	85.43	0	98.8	0	72.58	0.35	68.96	0	83.22	6.78	79.92	4.57	77.13	9.8	29.15	0	20.4	0	17.05	5.97	22.44	0	285.45	0	319.28	0	300.4	0	317.5	0	230.21	0	164.01	0	194.36	0	177.4	0	163.55	0	152.67	0	91.75	10.99	45.46	0	53.66	0	37.68	0	54.48	0	52.62	0	49.93	0	6.46	0	10.56	0	7.36	0	6.71	0	7.62	0	169.71	0	27.48	0	70.91	0	90.79	0	64.92	0	56.29	0	58.74	0	70.37	2.54	30.3	0	24.65	0	18.98	0	19.05	127.85	367.21	0	393.46	0	256.3	0	277.43	0	239.6	0	264.44	0	199.38	0	162.57	0	141.32	0	159.22	0	222.07
AGAP000978-RA	+	X	18802597	AGAP000978	APA2	18802906	6.33	71.61	0	76.9	0	70.96	0	42.47	0	72.96	7.39	60.68	0	59.53	0	10.13	1.5	10.7	0	8.14	4.45	15.47	0	13.86	0	6.58	11.21	85.43	0	98.8	2.25	72.58	0	68.96	0	83.22	1.55	79.92	0	77.13	0	29.15	0	20.4	0	17.05	5.59	22.44	0	285.45	27.88	319.28	0	300.4	0	317.5	22.22	230.21	0	164.01	0	194.36	0	177.4	0	163.55	0	152.67	0	91.75	0	45.46	0	53.66	0	37.68	0	54.48	0	52.62	10.24	49.93	1.9	6.46	0	10.56	0	7.36	0	6.71	3.18	7.62	0	169.71	0	27.48	0	70.91	16.44	90.79	1.95	64.92	9.99	56.29	0	58.74	4.54	70.37	0	30.3	0	24.65	0	18.98	4.15	19.05	23.05	367.21	91.64	393.46	0	256.3	0	277.43	0	239.6	6.26	264.44	0	199.38	0	162.57	0	141.32	15.97	159.22	47.98	222.07
AGAP000978-RA	+	X	18802597	AGAP000978	APA3	18803031	0	71.61	0	76.9	0	70.96	0	42.47	0	72.96	0	60.68	0	59.53	0	10.13	1.34	10.7	2.01	8.14	0	15.47	0	13.86	0	6.58	3.47	85.43	0	98.8	6.35	72.58	11.15	68.96	0	83.22	0	79.92	0.54	77.13	0	29.15	6.03	20.4	0	17.05	8.95	22.44	0	285.45	0	319.28	0	300.4	0	317.5	0	230.21	0	164.01	0	194.36	0	177.4	0	163.55	0	152.67	13.72	91.75	0	45.46	0.21	53.66	0	37.68	0	54.48	21.01	52.62	1.74	49.93	0	6.46	0	10.56	0	7.36	2.7	6.71	0.92	7.62	0	169.71	0	27.48	0	70.91	4.74	90.79	0	64.92	0	56.29	0	58.74	8.33	70.37	0	30.3	12.58	24.65	0	18.98	0	19.05	0	367.21	0	393.46	0	256.3	0	277.43	0	239.6	32.92	264.44	0	199.38	0	162.57	0	141.32	0	159.22	24.4	222.07
AGAP000978-RA	+	X	18802597	AGAP000978	APAdistal	18803386	65.27	71.61	76.66	76.9	70.96	70.96	42.47	42.47	72.96	72.96	53.29	60.68	59.53	59.53	10.13	10.13	7.85	10.7	6.13	8.14	3.9	15.47	8.97	13.86	6.58	6.58	70.75	85.43	98.8	98.8	63.98	72.58	57.47	68.96	83.22	83.22	71.59	79.92	72.01	77.13	19.36	29.15	14.38	20.4	17.05	17.05	1.94	22.44	285.45	285.45	291.4	319.28	300.4	300.4	317.5	317.5	207.99	230.21	164.01	164.01	194.36	194.36	177.4	177.4	163.55	163.55	152.67	152.67	78.03	91.75	34.46	45.46	53.45	53.66	37.68	37.68	54.48	54.48	31.6	52.62	37.95	49.93	4.56	6.46	10.56	10.56	7.36	7.36	4.01	6.71	3.52	7.62	169.71	169.71	27.48	27.48	70.91	70.91	69.61	90.79	62.98	64.92	46.3	56.29	58.74	58.74	57.5	70.37	27.76	30.3	12.07	24.65	18.98	18.98	14.9	19.05	216.31	367.21	301.82	393.46	256.3	256.3	277.43	277.43	239.6	239.6	225.25	264.44	199.38	199.38	162.57	162.57	141.32	141.32	143.25	159.22	149.69	222.07
AGAP000981-RA	+	X	18821677	AGAP000981	APA1	18822067	7.36	10.22	0	5.53	4.22	12.24	1.3	8.69	1.89	8.82	3.4	5.53	10.24	11.45	7.54	13.95	6.81	9.44	6.29	11.06	5.7	9.58	0.95	8.19	3.19	9.83	0.45	0.74	7.98	10.03	7.5	11.99	0	4.76	0.46	12.78	2.92	11.25	1.97	10.85	11.66	18.08	15.85	18.53	0	13.81	8.57	15.37	18.93	45.46	33.55	79.23	32.24	69.14	40.06	71.15	27.32	51.35	26.42	38.99	36.95	65.97	5.55	11.6	11.09	26.07	2.03	14.2	6.75	6.75	0	7.81	1.83	8.42	14.5	20.6	6.97	13.6	12.07	16.75	4.25	11.5	0	10.24	4.93	14.83	7.5	15.73	8.36	15.75	10.16	19.26	6.74	9.34	2.09	2.09	4.2	5.54	13.32	13.32	11.44	16.33	3.66	9.51	8.45	10.91	2.83	9.49	0	6.3	11.89	12.94	24.69	24.69	17.9	20.94	49.34	91.8	0.94	30.76	69.01	104.83	44.34	72.2	37.52	82.19	41.04	60.35	25.94	38.6	NA	NA	NA	NA	2.17	2.17	16.11	17.61
AGAP000981-RA	+	X	18821677	AGAP000981	APAdistal	18822420	2.86	10.22	5.53	5.53	8.02	12.24	7.4	8.69	6.92	8.82	2.13	5.53	1.21	11.45	6.41	13.95	2.63	9.44	4.76	11.06	3.87	9.58	7.24	8.19	6.64	9.83	0.29	0.74	2.06	10.03	4.49	11.99	4.76	4.76	12.32	12.78	8.34	11.25	8.87	10.85	6.42	18.08	2.68	18.53	13.81	13.81	6.8	15.37	26.52	45.46	45.68	79.23	36.9	69.14	31.09	71.15	24.03	51.35	12.57	38.99	29.02	65.97	6.05	11.6	14.98	26.07	12.17	14.2	0	6.75	7.81	7.81	6.59	8.42	6.1	20.6	6.63	13.6	4.69	16.75	7.25	11.5	10.24	10.24	9.9	14.83	8.23	15.73	7.39	15.75	9.1	19.26	2.6	9.34	0	2.09	1.34	5.54	0	13.32	4.89	16.33	5.85	9.51	2.46	10.91	6.67	9.49	6.3	6.3	1.05	12.94	0	24.69	3.04	20.94	42.46	91.8	29.82	30.76	35.82	104.83	27.86	72.2	44.67	82.19	19.31	60.35	12.66	38.6	NA	NA	NA	NA	0	2.17	1.5	17.61
AGAP000982-RA	+	X	18829745	AGAP000982	APA1	18830186	0	23.28	0	18.61	0.09	18.7	0	18.25	0	20.61	0	18.99	0	24.62	0	16.32	0	18.95	0	18.88	0	20.46	0	16.96	0	19.31	6.87	22.4	0	29.6	1.98	27.05	0	13.63	0	23.47	0	21.23	3.04	19.82	0	16.48	9.97	30.25	0	22.06	0	20.08	0	156.8	0	143.07	0	154.81	0	164.4	0	142.47	0	193.59	0	205.39	0	156.36	0	142.12	0	130.18	0	34	0	19.44	0	18.81	0	19.44	0	20.48	0	13.64	0	22.28	0	18.19	0	17.36	0	17.93	0	19.9	4.31	22.21	0	29.85	0	10.54	0	23.01	0	34.55	0	14.6	0	15.48	0	17.3	0.85	20.67	0	15.22	0	17.39	0	18.14	0	20.6	0	161.17	0	127.49	0	168.74	0	138.15	0	165.75	0	167.02	0	160.32	26	206.65	0	184.07	0	155.31	0	149.58
AGAP000982-RA	+	X	18829745	AGAP000982	APA2	18830776	0	23.28	0	18.61	0	18.7	2.66	18.25	1.19	20.61	0.75	18.99	7.97	24.62	1.01	16.32	0	18.95	0.08	18.88	7.82	20.46	1.11	16.96	7.66	19.31	4.02	22.4	0	29.6	0	27.05	0	13.63	0	23.47	0	21.23	0	19.82	8.69	16.48	2.29	30.25	0.96	22.06	0	20.08	59.08	156.8	59.61	143.07	67.78	154.81	64.57	164.4	17.62	142.47	23.9	193.59	22.59	205.39	34.39	156.36	16.3	142.12	0	130.18	8.54	34	0	19.44	0	18.81	0	19.44	0	20.48	0	13.64	10.71	22.28	0	18.19	0	17.36	0	17.93	7.51	19.9	0	22.21	7.12	29.85	2.21	10.54	9.66	23.01	17.02	34.55	2.32	14.6	0	15.48	0	17.3	3.8	20.67	0	15.22	0	17.39	0	18.14	4.08	20.6	53.08	161.17	17.54	127.49	63.32	168.74	51.26	138.15	73.87	165.75	58.46	167.02	8.1	160.32	27.72	206.65	21.79	184.07	39.16	155.31	30.8	149.58
AGAP000982-RA	+	X	18829745	AGAP000982	APA3	18831466	13.5	23.28	0	18.61	5.24	18.7	8.45	18.25	9.64	20.61	8.84	18.99	0	24.62	8.7	16.32	7.38	18.95	5	18.88	0.36	20.46	6.05	16.96	3.3	19.31	1.13	22.4	11.04	29.6	12.78	27.05	4.93	13.63	12.58	23.47	8.09	21.23	9.17	19.82	0.2	16.48	1.33	30.25	0	22.06	11.93	20.08	76.71	156.8	65.84	143.07	69.07	154.81	55.92	164.4	70.18	142.47	91.58	193.59	111.13	205.39	62.86	156.36	95.02	142.12	84.32	130.18	6.59	34	10.39	19.44	11.81	18.81	8.39	19.44	11.14	20.48	2.11	13.64	6.78	22.28	11.96	18.19	7.58	17.36	10.38	17.93	2.3	19.9	9.2	22.21	12.23	29.85	1.19	10.54	8.7	23.01	3.69	34.55	2.1	14.6	10.71	15.48	8.64	17.3	9.42	20.67	8.14	15.22	9.82	17.39	9.87	18.14	3.25	20.6	78.05	161.17	66.86	127.49	76.38	168.74	57.47	138.15	56.18	165.75	55.23	167.02	83.71	160.32	91.28	206.65	112.55	184.07	65.76	155.31	59.99	149.58
AGAP000982-RA	+	X	18829745	AGAP000982	APAdistal	18831861	9.78	23.28	18.61	18.61	13.37	18.7	7.15	18.25	9.78	20.61	9.4	18.99	16.65	24.62	6.61	16.32	11.58	18.95	13.8	18.88	12.29	20.46	9.8	16.96	8.35	19.31	10.38	22.4	18.57	29.6	12.29	27.05	8.7	13.63	10.9	23.47	13.14	21.23	7.61	19.82	7.59	16.48	16.65	30.25	21.1	22.06	8.15	20.08	21.01	156.8	17.62	143.07	17.96	154.81	43.91	164.4	54.67	142.47	78.11	193.59	71.67	205.39	59.11	156.36	30.8	142.12	45.86	130.18	18.86	34	9.05	19.44	7	18.81	11.06	19.44	9.34	20.48	11.52	13.64	4.78	22.28	6.23	18.19	9.78	17.36	7.55	17.93	10.1	19.9	8.7	22.21	10.5	29.85	7.13	10.54	4.65	23.01	13.85	34.55	10.19	14.6	4.77	15.48	8.66	17.3	6.59	20.67	7.08	15.22	7.57	17.39	8.28	18.14	13.27	20.6	30.04	161.17	43.08	127.49	29.04	168.74	29.42	138.15	35.7	165.75	53.32	167.02	68.52	160.32	61.64	206.65	49.72	184.07	50.38	155.31	58.79	149.58
AGAP000983-RA	+	X	18836728	AGAP000983	APA1	18837097	1.86	15.43	0	14.71	6.65	18.46	17.6	26.52	12.43	28.52	17.34	25.78	9.71	18.77	4.93	16.58	6.26	17.38	6.87	19.64	5.61	16.65	6.69	16.39	6.71	21.03	28.34	73.43	5.41	57.32	15.15	59.68	14.54	46.9	10.69	21.09	0.02	14.87	2.97	19.87	0	17.46	0.94	13.2	19.45	28.54	10.19	14.54	22.01	88.71	22.64	75.43	14.83	112.46	0	115.74	3.8	86.55	NA	NA	48.2	57.39	21.9	33.22	26.96	40.91	23.47	30.31	12.14	15.44	7.28	13.28	0	9.01	0	21.55	0	17.89	16.49	24.66	11.45	21.42	0	23.04	6.83	14.69	7.62	19.82	0.18	11.46	0	9.17	27.63	54.81	34.87	67.02	32.48	59.43	1.4	29.65	1.13	10.11	1.57	13.77	10.11	15.14	10.48	17.56	3.93	9.08	8.21	15.4	7.59	17.26	0.42	8.71	81.38	131.59	0	104.92	16.76	105.01	52.22	97.4	8.83	65.08	31.01	82.4	50.97	62.11	13.37	33.9	40.15	48.64	19.16	24.75	19	27.14
AGAP000983-RA	+	X	18836728	AGAP000983	APA2	18837605	11.27	15.43	10.56	14.71	6.77	18.46	2.74	26.52	9.77	28.52	5.34	25.78	7.08	18.77	8.82	16.58	6.14	17.38	6.86	19.64	7.78	16.65	5.08	16.39	10.32	21.03	38.64	73.43	48.64	57.32	26.48	59.68	21.83	46.9	5.52	21.09	13.63	14.87	12.79	19.87	15.24	17.46	8.01	13.2	6.2	28.54	3.71	14.54	65.45	88.71	52.36	75.43	95.3	112.46	114.94	115.74	82.22	86.55	NA	NA	9.01	57.39	9.3	33.22	12.74	40.91	2.72	30.31	0	15.44	2.79	13.28	6.86	9.01	20.2	21.55	11.67	17.89	8.17	24.66	6.89	21.42	16.4	23.04	2.34	14.69	8.68	19.82	8.3	11.46	0	9.17	21.81	54.81	21.4	67.02	23.11	59.43	25.24	29.65	5.98	10.11	8.39	13.77	3.36	15.14	3.2	17.56	0.42	9.08	5.97	15.4	3.9	17.26	0.52	8.71	49.98	131.59	103.2	104.92	85.94	105.01	42.92	97.4	54.45	65.08	48.99	82.4	11.15	62.11	18.39	33.9	7.2	48.64	3.1	24.75	8.05	27.14
AGAP000983-RA	+	X	18836728	AGAP000983	APAdistal	18838272	2.3	15.43	4.16	14.71	5.04	18.46	6.18	26.52	6.32	28.52	3.11	25.78	1.98	18.77	2.83	16.58	4.98	17.38	5.91	19.64	3.26	16.65	4.62	16.39	4	21.03	6.44	73.43	3.27	57.32	18.04	59.68	10.53	46.9	4.87	21.09	1.22	14.87	4.11	19.87	2.22	17.46	4.25	13.2	2.89	28.54	0.64	14.54	1.25	88.71	0.43	75.43	2.33	112.46	0.81	115.74	0.53	86.55	NA	NA	0.17	57.39	2.02	33.22	1.2	40.91	4.13	30.31	3.3	15.44	3.22	13.28	2.15	9.01	1.35	21.55	6.22	17.89	0	24.66	3.08	21.42	6.63	23.04	5.53	14.69	3.51	19.82	2.99	11.46	9.17	9.17	5.37	54.81	10.75	67.02	3.84	59.43	3.01	29.65	3	10.11	3.81	13.77	1.67	15.14	3.87	17.56	4.73	9.08	1.23	15.4	5.76	17.26	7.77	8.71	0.23	131.59	1.72	104.92	2.31	105.01	2.26	97.4	1.8	65.08	2.4	82.4	0	62.11	2.14	33.9	1.28	48.64	2.49	24.75	0.09	27.14
AGAP000991-RA	+	X	18974106	AGAP000991	APA1	18974353	0	34.12	0	44.94	0	40.62	0	34.07	0	40.83	0	46.23	0	59.84	0	22.84	0	23.45	0	31.3	0	17.5	0	18.35	0	31.27	0	35.81	0	55.58	0	43.89	0	44.22	2.74	40.55	0	35.15	0	40.93	0	48.7	0	65.22	0	43.66	0	50.8	0	117.38	0	148.46	0	138.33	0	113.27	8.62	110.4	0	106.57	0	127.46	0	122.16	0	106.35	0	146.47	0	27.91	2.11	21.96	0	24.41	0	26.3	2.28	27.67	0	48.86	0	37.32	0	23.51	0	23.62	0	17.33	0.42	18.81	2.02	24.37	0	56.67	0	20.42	0	27.01	10.18	56.63	0	27.56	0	29.66	0	30.79	1.33	28.36	1.21	45.02	0	62.82	0	47.71	0	44.54	0	123.79	0	121.57	0	119.08	0	116.29	0	113.46	0	114.39	0	224.63	19.73	108.91	0	115.3	0	111.82	0	126.17
AGAP000991-RA	+	X	18974106	AGAP000991	APA2	18974677	0.84	34.12	0	44.94	4.5	40.62	0	34.07	9.09	40.83	0	46.23	21.13	59.84	0.47	22.84	0	23.45	0	31.3	1.83	17.5	2.66	18.35	0	31.27	0	35.81	18.64	55.58	12.75	43.89	22.67	44.22	3.55	40.55	0	35.15	0	40.93	0	48.7	0	65.22	10.24	43.66	2.51	50.8	4.75	117.38	11.53	148.46	0	138.33	0	113.27	1.58	110.4	0	106.57	0	127.46	0	122.16	0	106.35	0	146.47	0	27.91	0	21.96	0	24.41	0	26.3	7.44	27.67	14.91	48.86	7.97	37.32	0	23.51	8.7	23.62	0	17.33	3.45	18.81	8.54	24.37	0	56.67	0	20.42	0	27.01	0	56.63	0	27.56	0	29.66	1.49	30.79	0	28.36	0	45.02	20.65	62.82	9.99	47.71	0	44.54	0	123.79	0	121.57	2.9	119.08	24.45	116.29	26.87	113.46	0	114.39	0	224.63	0	108.91	0	115.3	0	111.82	0	126.17
AGAP000991-RA	+	X	18974106	AGAP000991	APA3	18975533	0	34.12	10.29	44.94	0	40.62	8.1	34.07	0	40.83	0	46.23	10.57	59.84	0	22.84	5.69	23.45	0	31.3	5.02	17.5	0	18.35	19.48	31.27	2.73	35.81	9.85	55.58	12.27	43.89	5.82	44.22	5.01	40.55	3	35.15	7.71	40.93	29.58	48.7	32	65.22	4.05	43.66	18.11	50.8	10.95	117.38	0	148.46	39.12	138.33	0	113.27	7.34	110.4	0	106.57	0	127.46	0	122.16	3.18	106.35	0	146.47	19.98	27.91	7.03	21.96	4.95	24.41	15.11	26.3	0.33	27.67	18.71	48.86	0.8	37.32	8.5	23.51	3.17	23.62	9.15	17.33	5.67	18.81	7.76	24.37	0	56.67	9.17	20.42	12.57	27.01	0	56.63	2.51	27.56	5.56	29.66	11.03	30.79	4.08	28.36	33.47	45.02	35.41	62.82	27.2	47.71	33.39	44.54	24.33	123.79	0	121.57	0	119.08	4.24	116.29	0	113.46	0	114.39	0	224.63	0	108.91	0	115.3	0	111.82	0	126.17
AGAP000991-RA	+	X	18974106	AGAP000991	APA4	18975796	8.66	34.12	0	44.94	0	40.62	3.01	34.07	0	40.83	0	46.23	2.19	59.84	1.79	22.84	0	23.45	0	31.3	0	17.5	1.78	18.35	8.5	31.27	14.6	35.81	5.93	55.58	0	43.89	13.31	44.22	0.01	40.55	0	35.15	9.03	40.93	1.93	48.7	16.29	65.22	1.02	43.66	0	50.8	0	117.38	17.74	148.46	0	138.33	0	113.27	2.15	110.4	2.59	106.57	0	127.46	0	122.16	21.56	106.35	0	146.47	0.56	27.91	0.65	21.96	0	24.41	0	26.3	0	27.67	2.51	48.86	0	37.32	3.61	23.51	4.29	23.62	0.95	17.33	0.36	18.81	0.95	24.37	0	56.67	0	20.42	0	27.01	2.38	56.63	0	27.56	0	29.66	7.2	30.79	0	28.36	6.24	45.02	0	62.82	0	47.71	0	44.54	16.47	123.79	0	121.57	0	119.08	0	116.29	0	113.46	0	114.39	0	224.63	0	108.91	0	115.3	0	111.82	0	126.17
AGAP000991-RA	+	X	18974106	AGAP000991	APAdistal	18976041	24.62	34.12	34.66	44.94	36.12	40.62	22.96	34.07	31.74	40.83	46.23	46.23	25.95	59.84	20.58	22.84	17.76	23.45	31.3	31.3	10.65	17.5	13.91	18.35	3.3	31.27	18.49	35.81	21.16	55.58	18.87	43.89	2.42	44.22	29.25	40.55	32.15	35.15	24.2	40.93	17.19	48.7	16.92	65.22	28.35	43.66	30.17	50.8	101.68	117.38	119.19	148.46	99.2	138.33	113.27	113.27	90.71	110.4	103.99	106.57	127.46	127.46	122.16	122.16	81.62	106.35	146.47	146.47	7.36	27.91	12.17	21.96	19.46	24.41	11.19	26.3	17.62	27.67	12.72	48.86	28.54	37.32	11.39	23.51	7.46	23.62	7.23	17.33	8.92	18.81	5.11	24.37	56.67	56.67	11.25	20.42	14.45	27.01	44.08	56.63	25.05	27.56	24.09	29.66	11.07	30.79	22.94	28.36	4.1	45.02	6.76	62.82	10.52	47.71	11.16	44.54	82.99	123.79	121.57	121.57	116.19	119.08	87.6	116.29	86.59	113.46	114.39	114.39	224.63	224.63	89.18	108.91	115.3	115.3	111.82	111.82	126.17	126.17
AGAP001029-RA	+	X	19769556	AGAP001029	APA1	19769874	10.35	37.11	0	23.06	18.86	50.39	0.92	26.16	0	25.2	4	31.99	0	24.74	1.1	23.65	6.26	27.73	16.55	37.31	1.12	24.62	0	23.87	9.55	31.24	0	27.35	17.11	31.28	0	23.39	0	34.16	3.09	29.57	7.71	35.24	2.77	23.41	8.41	14.77	1.38	6.3	0	15.99	0	15.15	NA	NA	14.84	33.27	NA	NA	0	31.85	NA	NA	NA	NA	NA	NA	5.94	8.99	0	11.65	4.35	17.24	24.23	47.29	0	33.41	0	33.17	13.14	34.17	16.88	38.59	2.02	24.26	0	35.22	4.56	26.39	0	21.33	9.94	29.28	4.79	22.93	1.13	24.38	6.65	30.99	0	22.68	0	26.8	0	27.01	9.51	35.17	8.72	37.91	5.1	32.36	0	23.42	0	13.1	9.32	20.47	0	14.54	0	19.01	NA	NA	0	27.05	10.8	44.96	4.54	28.02	6.79	25.71	4.21	36.63	NA	NA	NA	NA	NA	NA	0	1.92	0	6.54
AGAP001029-RA	+	X	19769556	AGAP001029	APA2	19770205	0	37.11	0	23.06	0	50.39	0.39	26.16	0	25.2	5.41	31.99	3.54	24.74	0	23.65	0	27.73	0	37.31	0	24.62	0	23.87	4.09	31.24	8.07	27.35	0	31.28	0	23.39	8.56	34.16	0	29.57	1.58	35.24	0	23.41	0	14.77	0.25	6.3	0.25	15.99	0	15.15	NA	NA	0	33.27	NA	NA	9.67	31.85	NA	NA	NA	NA	NA	NA	0.78	8.99	0	11.65	5.92	17.24	3.84	47.29	0	33.41	0	33.17	0	34.17	0	38.59	3.01	24.26	22.04	35.22	0	26.39	0	21.33	0	29.28	0	22.93	0	24.38	0	30.99	0	22.68	0	26.8	4.89	27.01	0	35.17	0	37.91	0	32.36	0	23.42	2.56	13.1	0	20.47	2.02	14.54	0	19.01	NA	NA	8.33	27.05	15.85	44.96	7.67	28.02	0	25.71	19.78	36.63	NA	NA	NA	NA	NA	NA	0	1.92	0	6.54
AGAP001029-RA	+	X	19769556	AGAP001029	APA3	19770592	0	37.11	1.41	23.06	0	50.39	0	26.16	0	25.2	0	31.99	0	24.74	1.93	23.65	0	27.73	1.57	37.31	1.54	24.62	0	23.87	0	31.24	0	27.35	0	31.28	0	23.39	3.91	34.16	0	29.57	0	35.24	0	23.41	0.25	14.77	0	6.3	0	15.99	0	15.15	NA	NA	10.76	33.27	NA	NA	14.63	31.85	NA	NA	NA	NA	NA	NA	0.41	8.99	0	11.65	0	17.24	0	47.29	0	33.41	5.24	33.17	1.69	34.17	0	38.59	3.17	24.26	0	35.22	0	26.39	0	21.33	0	29.28	0	22.93	4.97	24.38	0	30.99	0	22.68	0	26.8	0	27.01	0	35.17	0	37.91	6.66	32.36	0.69	23.42	0	13.1	0	20.47	0	14.54	0	19.01	NA	NA	11.85	27.05	6.11	44.96	11.83	28.02	8.13	25.71	3.3	36.63	NA	NA	NA	NA	NA	NA	0	1.92	5.96	6.54
AGAP001029-RA	+	X	19769556	AGAP001029	APA4	19771422	13.86	37.11	13.64	23.06	15.88	50.39	15.18	26.16	12.39	25.2	6.14	31.99	10.43	24.74	7	23.65	9.58	27.73	3.28	37.31	6.61	24.62	11.85	23.87	7.43	31.24	4.1	27.35	1.4	31.28	8.29	23.39	3.97	34.16	11.82	29.57	12.84	35.24	9.94	23.41	1.42	14.77	0	6.3	5.28	15.99	3.56	15.15	NA	NA	4.79	33.27	NA	NA	7.55	31.85	NA	NA	NA	NA	NA	NA	1.86	8.99	7.38	11.65	0	17.24	6.2	47.29	19.91	33.41	10.15	33.17	10.01	34.17	6.61	38.59	0	24.26	1.44	35.22	10.39	26.39	9.56	21.33	8.22	29.28	5.92	22.93	9.02	24.38	14.85	30.99	10.98	22.68	15.09	26.8	5.22	27.01	9.64	35.17	16.79	37.91	7.32	32.36	10.75	23.42	0	13.1	0	20.47	6.45	14.54	6.06	19.01	NA	NA	6.87	27.05	11.18	44.96	2.66	28.02	10.79	25.71	5.86	36.63	NA	NA	NA	NA	NA	NA	0	1.92	0.57	6.54
AGAP001029-RA	+	X	19769556	AGAP001029	APA5	19772063	2.8	37.11	3.09	23.06	5.61	50.39	7.1	26.16	1.32	25.2	4.45	31.99	3.24	24.74	5.5	23.65	1.67	27.73	0	37.31	4.58	24.62	2.98	23.87	0	31.24	10.53	27.35	7.55	31.28	0	23.39	8.26	34.16	5.15	29.57	4	35.24	3.62	23.41	4.69	14.77	4.67	6.3	0	15.99	3.56	15.15	NA	NA	0.59	33.27	NA	NA	0	31.85	NA	NA	NA	NA	NA	NA	0	8.99	2	11.65	6.97	17.24	13.02	47.29	3.8	33.41	16.16	33.17	7.73	34.17	8.74	38.59	14.09	24.26	4.96	35.22	0	26.39	0	21.33	7.45	29.28	7.93	22.93	7.89	24.38	9.48	30.99	4.18	22.68	0	26.8	13.41	27.01	14.75	35.17	4.91	37.91	9.47	32.36	5.51	23.42	10.54	13.1	0	20.47	2.57	14.54	12.95	19.01	NA	NA	0	27.05	1.03	44.96	1.32	28.02	0	25.71	3.48	36.63	NA	NA	NA	NA	NA	NA	1.92	1.92	0	6.54
AGAP001029-RA	+	X	19769556	AGAP001029	APAdistal	19772143	10.1	37.11	4.92	23.06	10.04	50.39	2.57	26.16	11.49	25.2	11.99	31.99	7.52	24.74	8.12	23.65	10.22	27.73	15.9	37.31	10.76	24.62	9.05	23.87	10.16	31.24	4.64	27.35	5.21	31.28	15.11	23.39	9.46	34.16	9.5	29.57	9.11	35.24	7.08	23.41	0	14.77	0	6.3	10.46	15.99	8.03	15.15	NA	NA	2.29	33.27	NA	NA	0	31.85	NA	NA	NA	NA	NA	NA	0	8.99	2.28	11.65	0	17.24	0	47.29	9.69	33.41	1.61	33.17	1.59	34.17	6.36	38.59	1.98	24.26	6.78	35.22	11.44	26.39	11.77	21.33	3.67	29.28	4.3	22.93	1.37	24.38	0	30.99	7.51	22.68	11.71	26.8	3.49	27.01	1.26	35.17	7.5	37.91	3.82	32.36	6.47	23.42	0	13.1	11.14	20.47	3.5	14.54	0	19.01	NA	NA	0	27.05	0	44.96	0	28.02	0	25.71	0	36.63	NA	NA	NA	NA	NA	NA	0	1.92	0	6.54
AGAP001030-RA	+	X	19775409	AGAP001030	APA1	19775460	0	7.06	0	7.19	0	5.82	0.96	6.05	0	5.54	0	11.84	0	8.8	0	18.53	0	10.61	10.95	27.49	2.74	20.79	6.61	29.25	0	19.16	0	10.3	0	13.27	0	16.02	0	9.13	0	6.17	0	5.53	0	4.36	48.07	102.57	50.89	83.27	0	49.4	0	48.4	0	51.25	0	45.6	0	35.56	0	87.31	0	46.18	0	37.96	0	34.87	0	25.87	0	41.62	0	25.17	0	2.49	0	8.39	0	5.95	0	4.59	0	2.82	0	10.04	0	10.5	3.19	10.41	0	12.12	0	20.28	0	18.72	12.22	35.2	0	22.59	0	10.83	0	14.31	10.67	40.38	0	3.45	0	5.68	0	3.22	0	6.51	47.91	83.09	21.27	64.98	11.79	56.57	0	42.08	0	56.84	0	63.94	0	65.95	0	29.93	0	33.62	0	51.45	0	44.31	NA	NA	0	48.25	0	23.6	3.86	35.72
AGAP001030-RA	+	X	19775409	AGAP001030	APA2	19776087	0	7.06	0	7.19	0	5.82	2.28	6.05	0	5.54	0	11.84	0	8.8	9.68	18.53	2.67	10.61	8.28	27.49	10.03	20.79	8.96	29.25	11.25	19.16	3.35	10.3	0	13.27	0	16.02	0	9.13	1.63	6.17	0	5.53	1.02	4.36	48.26	102.57	21.32	83.27	35.33	49.4	39.64	48.4	0	51.25	0	45.6	0	35.56	0	87.31	0	46.18	22.88	37.96	20.46	34.87	7.87	25.87	0	41.62	0	25.17	2.49	2.49	0	8.39	0	5.95	0	4.59	0.11	2.82	0	10.04	0	10.5	2.96	10.41	3.56	12.12	17.89	20.28	7.77	18.72	10.23	35.2	10.24	22.59	0	10.83	0	14.31	0	40.38	0	3.45	0	5.68	0	3.22	0	6.51	23.34	83.09	20.16	64.98	25.44	56.57	27.01	42.08	0	56.84	0	63.94	0	65.95	0	29.93	0	33.62	0	51.45	5.28	44.31	NA	NA	0	48.25	10.27	23.6	8.14	35.72
AGAP001030-RA	+	X	19775409	AGAP001030	APAdistal	19776215	7.06	7.06	7.19	7.19	5.82	5.82	2.81	6.05	5.54	5.54	11.84	11.84	8.8	8.8	8.85	18.53	7.93	10.61	8.26	27.49	8.03	20.79	13.69	29.25	7.92	19.16	6.95	10.3	13.27	13.27	16.02	16.02	9.13	9.13	4.54	6.17	5.53	5.53	3.34	4.36	6.25	102.57	11.06	83.27	14.07	49.4	8.76	48.4	51.25	51.25	45.6	45.6	35.56	35.56	87.31	87.31	46.18	46.18	15.08	37.96	14.42	34.87	18	25.87	41.62	41.62	25.17	25.17	0	2.49	8.39	8.39	5.95	5.95	4.59	4.59	2.71	2.82	10.04	10.04	10.5	10.5	4.26	10.41	8.56	12.12	2.38	20.28	10.95	18.72	12.76	35.2	12.34	22.59	10.83	10.83	14.31	14.31	29.71	40.38	3.45	3.45	5.68	5.68	3.22	3.22	6.51	6.51	11.84	83.09	23.56	64.98	19.34	56.57	15.07	42.08	56.84	56.84	63.94	63.94	65.95	65.95	29.93	29.93	33.62	33.62	51.45	51.45	39.03	44.31	NA	NA	48.25	48.25	13.32	23.6	23.71	35.72
AGAP001032-RA	+	X	19783517	AGAP001032	APA1	19784459	0	111.77	0	88.33	0	100.7	0	88.51	0	91.73	0	122.12	0	106.29	0	95.06	0	104.91	0	113.49	0	85.63	0	82.33	0	105.15	0	95.24	0	90.98	0	120.86	0	147.7	0	97.73	0	103.9	0	114.34	0	126.37	0	124.64	0	102.25	0	113.5	0	371.73	0	374.28	0	301.8	0	319.24	0	277.63	0	112.24	0	161.7	0	127.7	0	191.11	0	118.33	0	127.77	0	109.18	0	97.84	0	80.65	0	95.41	0	86.31	0	98.88	0	88.7	0	97.18	0	87.49	0	89.17	0	91.55	0	120.92	0	120.67	0	112.59	0	93.13	0	105.11	0	83.86	0	109.61	0	93.43	0	127.77	0	119.54	0	121.05	0	117.72	0	300.96	0	285.59	0	248.67	0	268.05	0	309.35	0	269.5	0	138.71	0	128.45	0	162.63	0	169.66	0	230.63
AGAP001032-RA	+	X	19783517	AGAP001032	APA2	19784740	7.22	111.77	0	88.33	4.02	100.7	0	88.51	0	91.73	0	122.12	10.65	106.29	4.31	95.06	0	104.91	9.67	113.49	0	85.63	0	82.33	18.25	105.15	0.37	95.24	0	90.98	14.7	120.86	0	147.7	0	97.73	0	103.9	0	114.34	0	126.37	0	124.64	0	102.25	0	113.5	0	371.73	0	374.28	26.27	301.8	0	319.24	9.75	277.63	0	112.24	0	161.7	0	127.7	0	191.11	0	118.33	46.44	127.77	28.91	109.18	5.1	97.84	5.38	80.65	0	95.41	0	86.31	0	98.88	0	88.7	0	97.18	0	87.49	2.51	89.17	0	91.55	0	120.92	0	120.67	9.29	112.59	8.26	93.13	7.78	105.11	0	83.86	0	109.61	0	93.43	8.36	127.77	0	119.54	0	121.05	3.67	117.72	12.68	300.96	0	285.59	0	248.67	0	268.05	22.95	309.35	0	269.5	0	138.71	0	128.45	0	162.63	0	169.66	19.05	230.63
AGAP001032-RA	+	X	19783517	AGAP001032	APA3	19785035	0	111.77	9.17	88.33	0	100.7	0	88.51	0	91.73	0	122.12	0	106.29	4.66	95.06	0	104.91	0	113.49	0	85.63	0	82.33	1.88	105.15	3.27	95.24	0	90.98	5.72	120.86	24.05	147.7	8.39	97.73	0.53	103.9	0	114.34	0	126.37	2.67	124.64	0	102.25	0	113.5	92.24	371.73	0	374.28	14.64	301.8	0	319.24	0	277.63	6.85	112.24	0	161.7	9.55	127.7	0	191.11	0	118.33	0	127.77	7.38	109.18	0	97.84	0	80.65	0	95.41	0	86.31	0	98.88	8.46	88.7	0	97.18	0.48	87.49	0	89.17	0	91.55	0	120.92	0	120.67	0	112.59	13.71	93.13	0	105.11	9.66	83.86	0	109.61	0	93.43	0	127.77	0	119.54	0	121.05	0	117.72	0	300.96	14.4	285.59	0	248.67	0	268.05	0	309.35	0	269.5	0	138.71	0	128.45	11.55	162.63	0	169.66	0	230.63
AGAP001032-RA	+	X	19783517	AGAP001032	APA4	19785609	47.02	111.77	6.86	88.33	43.52	100.7	25.22	88.51	44.14	91.73	44.82	122.12	14.88	106.29	30.58	95.06	33.29	104.91	39.78	113.49	22.23	85.63	16.37	82.33	37.9	105.15	17.46	95.24	26.04	90.98	60.49	120.86	54.4	147.7	39.52	97.73	36.61	103.9	43.19	114.34	45.49	126.37	34.12	124.64	16.15	102.25	0	113.5	144.76	371.73	260.06	374.28	135.54	301.8	204.33	319.24	166.66	277.63	10.21	112.24	20.15	161.7	15.78	127.7	107.21	191.11	20.86	118.33	25.3	127.77	20.62	109.18	54.17	97.84	28.59	80.65	38.3	95.41	13.58	86.31	46.82	98.88	35.74	88.7	37.24	97.18	42.17	87.49	34.2	89.17	33.89	91.55	86.82	120.92	56.16	120.67	44.38	112.59	35.32	93.13	43.68	105.11	5.12	83.86	63.05	109.61	36.7	93.43	28.78	127.77	32.94	119.54	58.33	121.05	35.21	117.72	144.55	300.96	152.46	285.59	159.65	248.67	181.01	268.05	153.82	309.35	178.97	269.5	6.67	138.71	39.71	128.45	51.1	162.63	83.18	169.66	120.78	230.63
AGAP001032-RA	+	X	19783517	AGAP001032	APAdistal	19785961	57.53	111.77	72.3	88.33	53.17	100.7	63.29	88.51	47.58	91.73	77.3	122.12	80.76	106.29	55.51	95.06	71.62	104.91	64.04	113.49	63.4	85.63	65.96	82.33	47.12	105.15	74.15	95.24	64.93	90.98	39.94	120.86	69.25	147.7	49.81	97.73	66.75	103.9	71.15	114.34	80.89	126.37	87.85	124.64	86.1	102.25	113.5	113.5	134.73	371.73	114.22	374.28	125.35	301.8	114.91	319.24	101.21	277.63	95.18	112.24	141.55	161.7	102.36	127.7	83.9	191.11	97.46	118.33	56.04	127.77	52.27	109.18	38.57	97.84	46.67	80.65	57.11	95.41	72.72	86.31	52.06	98.88	44.5	88.7	59.95	97.18	44.83	87.49	52.47	89.17	57.67	91.55	34.1	120.92	64.51	120.67	58.93	112.59	35.84	93.13	53.65	105.11	69.09	83.86	46.56	109.61	56.73	93.43	90.63	127.77	86.6	119.54	62.72	121.05	78.85	117.72	143.73	300.96	118.73	285.59	89.01	248.67	87.03	268.05	132.58	309.35	90.52	269.5	132.04	138.71	88.75	128.45	99.98	162.63	86.48	169.66	90.79	230.63
AGAP001036-RA	+	X	19936377	AGAP001036	APA1	19936598	10.19	46.91	11.44	45.88	31.59	78.18	12.56	56.43	2.61	52.98	13.46	61.62	2.66	64.5	13.01	50.88	12.7	49.6	29.95	75.02	0	34.83	8.98	43.15	0.09	32.34	21.82	85.89	4.33	93.93	4.13	53.42	35.48	85.57	14.22	69.96	16.54	60.57	20.54	66.72	18.96	136.53	0	124.6	0	109.2	34.8	138.97	89.81	295.01	61.7	249.42	83.21	259.47	133.08	355.84	42.56	188.52	0	186.51	1.11	172.67	1.53	103.11	25.95	144.41	0	99.69	0	46.41	0.62	33.52	6.18	44.73	19.67	53.82	0	35.65	13.1	47.5	15.92	51.81	4.48	39.51	5.54	31.4	8.26	35.22	6.96	40.03	3.88	27.96	7.54	92.87	14.64	64.49	10.4	57.45	31.95	86.25	22.02	71.43	14.03	57.46	23.87	62.85	9.3	59.99	8.49	92.94	9.75	96.89	0	105.91	47.24	131.21	22.82	217.93	76.92	383.12	54.11	247.07	32.13	176.8	1.98	136.85	71.3	245.58	0	222.23	0	175.27	10.75	159.92	3.64	122.88	39.4	195.11
AGAP001036-RA	+	X	19936377	AGAP001036	APA2	19937332	25.17	46.91	24.23	45.88	39.73	78.18	31.86	56.43	42.8	52.98	39.4	61.62	45.21	64.5	28.18	50.88	25.63	49.6	35.89	75.02	28.93	34.83	26.59	43.15	27.71	32.34	52.48	85.89	78.64	93.93	32.18	53.42	31.51	85.57	47.19	69.96	34.65	60.57	32.49	66.72	95.94	136.53	104.81	124.6	90.65	109.2	79.61	138.97	184.16	295.01	142.67	249.42	161.79	259.47	197.86	355.84	133.12	188.52	164.31	186.51	146.75	172.67	71.48	103.11	94.07	144.41	78.64	99.69	42.13	46.41	20.53	33.52	34.86	44.73	25.62	53.82	26.17	35.65	25.54	47.5	21.66	51.81	22.14	39.51	19.18	31.4	20.48	35.22	29.67	40.03	18.29	27.96	65.02	92.87	30.82	64.49	24.76	57.45	36.14	86.25	39	71.43	33.68	57.46	32.41	62.85	37.16	59.99	73.93	92.94	66.11	96.89	69.82	105.91	53.87	131.21	181.22	217.93	280	383.12	168.52	247.07	124.79	176.8	119.34	136.85	149.95	245.58	189.95	222.23	153.32	175.27	122.82	159.92	89.98	122.88	137.85	195.11
AGAP001036-RA	+	X	19936377	AGAP001036	APAdistal	19937665	11.55	46.91	10.22	45.88	6.86	78.18	12.01	56.43	7.57	52.98	8.75	61.62	16.63	64.5	9.69	50.88	11.27	49.6	9.18	75.02	5.9	34.83	7.58	43.15	4.55	32.34	11.59	85.89	10.96	93.93	17.11	53.42	18.58	85.57	8.55	69.96	9.38	60.57	13.7	66.72	21.63	136.53	19.79	124.6	18.55	109.2	24.56	138.97	21.04	295.01	45.05	249.42	14.47	259.47	24.9	355.84	12.84	188.52	22.21	186.51	24.81	172.67	30.1	103.11	24.39	144.41	21.05	99.69	4.28	46.41	12.37	33.52	3.69	44.73	8.53	53.82	9.48	35.65	8.86	47.5	14.22	51.81	12.89	39.51	6.68	31.4	6.48	35.22	3.4	40.03	5.78	27.96	20.31	92.87	19.03	64.49	22.29	57.45	18.16	86.25	10.41	71.43	9.75	57.46	6.57	62.85	13.53	59.99	10.53	92.94	21.02	96.89	36.09	105.91	30.1	131.21	13.88	217.93	26.2	383.12	24.44	247.07	19.88	176.8	15.53	136.85	24.34	245.58	32.29	222.23	21.95	175.27	26.34	159.92	29.26	122.88	17.85	195.11
AGAP001041-RB	+	X	20062454	AGAP001041	APA1	20062891	38.18	52.21	50.51	80.75	60.24	79.35	29.62	51.61	54.85	77.87	32.36	46.64	70.15	78.63	45.22	56.28	44.52	59.71	44.31	58.87	30.96	48.85	30.78	41.32	23.81	38.67	7.46	9.97	3.98	10.07	11.57	12.64	2.45	9.94	51.08	64.4	53.41	76.28	51.82	61.66	4.93	25.82	26.91	55.37	19.75	42.01	43.7	55.69	247.38	388.33	390.59	483.43	318	403.75	515.04	605.74	322.19	400.64	158.55	172.83	142.46	234.9	20.51	28.11	33.26	36.5	15.64	36.56	57.7	60.45	38.65	61.73	37.35	52.27	44.38	50.54	15.44	35.72	40.14	50.08	44.39	51.64	28.36	43.55	28.75	46.03	36.98	46.78	20.73	33.52	32.6	44.07	3.56	21.56	8.39	12.93	9.53	14.52	26.7	26.78	43.41	56.36	41.73	55.52	47.54	66.31	34.5	67.72	19.05	30.03	38.32	63.58	59.07	72.76	30.48	41.28	303.59	405.26	571.77	707.76	411.17	494.2	245.74	318.81	208.17	298.3	368.51	485.32	58.19	121.57	103.6	133.65	52.17	83.42	76.39	86.85	61.88	73.77
AGAP001041-RB	+	X	20062454	AGAP001041	APAdistal	20063038	14.03	52.21	30.24	80.75	19.11	79.35	21.99	51.61	23.01	77.87	14.29	46.64	8.48	78.63	11.06	56.28	15.19	59.71	14.56	58.87	17.89	48.85	10.54	41.32	14.86	38.67	2.51	9.97	6.09	10.07	1.07	12.64	7.49	9.94	13.32	64.4	22.87	76.28	9.84	61.66	20.89	25.82	28.46	55.37	22.25	42.01	11.99	55.69	140.94	388.33	92.84	483.43	85.75	403.75	90.7	605.74	78.45	400.64	14.29	172.83	92.44	234.9	7.6	28.11	3.24	36.5	20.93	36.56	2.76	60.45	23.08	61.73	14.92	52.27	6.15	50.54	20.28	35.72	9.93	50.08	7.25	51.64	15.19	43.55	17.28	46.03	9.8	46.78	12.79	33.52	11.47	44.07	17.99	21.56	4.54	12.93	4.99	14.52	0.08	26.78	12.95	56.36	13.79	55.52	18.78	66.31	33.22	67.72	10.98	30.03	25.26	63.58	13.68	72.76	10.8	41.28	101.67	405.26	135.99	707.76	83.03	494.2	73.07	318.81	90.13	298.3	116.81	485.32	63.38	121.57	30.05	133.65	31.25	83.42	10.46	86.85	11.88	73.77
AGAP001043-RA	+	X	20157658	AGAP001043	APA1	20158210	446.95	859.43	473.84	831.89	407.46	763.3	390.11	749.68	433.78	739.53	330.43	662.32	323.46	607.11	275.72	524.49	298.62	505.31	258.11	442	209.6	374.78	170.49	339.84	260.35	434.44	286.24	375.14	282.6	368.93	328.1	417.91	282.83	424.56	484.21	828.73	425.15	759.14	416.8	724.9	64.26	170.71	13.47	149.17	84.26	179.1	69.23	169.22	248.07	275.47	191.63	216.09	184.39	202.45	210.07	228.1	183.33	208.27	329.53	359.71	302.66	338.12	339.72	377.67	306.83	338.47	403.15	455.81	342.13	627.38	352.12	667.06	342.97	649.06	435.56	724.95	303.98	625.86	361.91	633.49	328.14	606.59	316.37	534.86	245.11	532.6	192.88	358.62	200.95	362.71	237.05	447.2	326.43	400.69	365.56	564.79	373.25	474.33	347.41	412.64	470.33	782	337.03	692.88	446.4	770.87	328.99	644.39	121.47	210.48	94.61	184.71	135.48	233.47	68.78	152.69	215.82	232.32	251.01	264.24	220.97	237.98	149.78	169.98	174.38	186.44	219.39	237.91	273.02	290.4	363.65	383.39	337.34	373.45	368.26	404.62	397.28	419.5
AGAP001043-RA	+	X	20157658	AGAP001043	APA2	20159238	0	859.43	0	831.89	0	763.3	0	749.68	0	739.53	0	662.32	0	607.11	0	524.49	0	505.31	0	442	0	374.78	0	339.84	0	434.44	33.22	375.14	30.31	368.93	28.6	417.91	30.71	424.56	0	828.73	0	759.14	0	724.9	0	170.71	0	149.17	0	179.1	0	169.22	27.4	275.47	24.46	216.09	15.81	202.45	18.03	228.1	22.35	208.27	28.88	359.71	34.56	338.12	33.98	377.67	25.8	338.47	47.17	455.81	0	627.38	0	667.06	0	649.06	0	724.95	0	625.86	0	633.49	0	606.59	0	534.86	0	532.6	0	358.62	0	362.71	0	447.2	42.63	400.69	32.52	564.79	39.48	474.33	31.99	412.64	0	782	0	692.88	0	770.87	0	644.39	0	210.48	0	184.71	0	233.47	0	152.69	16.5	232.32	13.24	264.24	15.47	237.98	19.76	169.98	12.06	186.44	16.81	237.91	14.56	290.4	18.03	383.39	34.38	373.45	33.81	404.62	20.38	419.5
AGAP001043-RA	+	X	20157658	AGAP001043	APA3	20160215	236.66	859.43	214.83	831.89	258.1	763.3	232.7	749.68	205.26	739.53	277.63	662.32	198.04	607.11	159.94	524.49	132.16	505.31	83.1	442	92.74	374.78	107.65	339.84	92.96	434.44	37.18	375.14	31.71	368.93	29.52	417.91	91.49	424.56	198.47	828.73	211.29	759.14	201.3	724.9	57.61	170.71	130.52	149.17	86.46	179.1	90.83	169.22	0	275.47	0	216.09	2.24	202.45	0	228.1	2.59	208.27	0	359.71	0.89	338.12	3.96	377.67	5.83	338.47	4.02	455.81	150.38	627.38	193.4	667.06	207.46	649.06	165.41	724.95	197.83	625.86	215.31	633.49	221.49	606.59	123.25	534.86	206.79	532.6	114.42	358.62	107.45	362.71	127.16	447.2	29.68	400.69	83.79	564.79	52.04	474.33	18.3	412.64	213.2	782	232.87	692.88	219.42	770.87	215.08	644.39	79.37	210.48	78.57	184.71	88.33	233.47	73.98	152.69	0	232.32	0	264.24	1.54	237.98	0.44	169.98	0	186.44	1.71	237.91	2.83	290.4	1.71	383.39	1.74	373.45	2.54	404.62	1.84	419.5
AGAP001043-RA	+	X	20157658	AGAP001043	APAdistal	20160331	175.82	859.43	143.22	831.89	97.74	763.3	126.86	749.68	100.49	739.53	54.25	662.32	85.61	607.11	88.83	524.49	74.53	505.31	100.8	442	72.45	374.78	61.7	339.84	81.12	434.44	18.49	375.14	24.31	368.93	31.69	417.91	19.53	424.56	146.06	828.73	122.71	759.14	106.79	724.9	48.84	170.71	5.18	149.17	8.39	179.1	9.15	169.22	0	275.47	0	216.09	0	202.45	0	228.1	0	208.27	1.31	359.71	0	338.12	0	377.67	0	338.47	1.46	455.81	134.86	627.38	121.54	667.06	98.62	649.06	123.98	724.95	124.04	625.86	56.28	633.49	56.96	606.59	95.24	534.86	80.7	532.6	51.32	358.62	54.31	362.71	82.99	447.2	1.94	400.69	82.92	564.79	9.56	474.33	14.94	412.64	98.47	782	122.98	692.88	105.05	770.87	100.32	644.39	9.65	210.48	11.53	184.71	9.66	233.47	9.93	152.69	0	232.32	0	264.24	0	237.98	0	169.98	0	186.44	0	237.91	0	290.4	0	383.39	0	373.45	0	404.62	0	419.5
AGAP001045-RA	+	X	20172948	AGAP001045	APA1	20173381	6.1	53.03	7.01	73.14	4.39	66.24	29.5	66.25	23.6	74.27	15.69	74.28	26.2	90.76	7.8	57.8	6.27	59.55	2.45	69.41	17.46	48.47	12.85	47.11	13.3	57.56	3.74	16.3	10.63	34.7	6.48	14.78	6.76	20.88	7.34	54.46	17.72	66.81	19.04	62.84	5.54	73.63	18.69	93.07	67.79	133.73	17.66	85.42	251.12	1254.76	122.25	1081.26	108.39	839.19	257.62	1156.08	115.36	694.86	0	213.43	0	210.1	0.99	64.57	21.29	142.73	0	114.34	16.02	52.02	15.86	38.36	0	36.81	0	30.8	0	30.74	23.17	46.62	16.96	57.66	0	43.52	5.89	41.23	7.68	32.7	9.31	32.71	7.73	30.13	0	37.5	4.34	15.35	1.54	15.91	17.08	30.73	3.63	49.79	8.17	44.74	0	46.41	10.34	49.98	29.44	86.87	0	96.57	5.18	68.41	20.71	83.39	158.54	744.76	121.39	1614.28	142.62	771.39	72.98	772.48	93.43	697.03	149.94	894.58	1.09	185.58	0.14	264.21	0	175.85	64.86	238.14	6.53	280.07
AGAP001045-RA	+	X	20172948	AGAP001045	APA2	20174140	29.35	53.03	50.91	73.14	46.66	66.24	16.34	66.25	34.01	74.27	48.3	74.28	47.42	90.76	31.5	57.8	36.01	59.55	46.5	69.41	16.49	48.47	20.27	47.11	27.44	57.56	7.47	16.3	19.52	34.7	5.29	14.78	8.03	20.88	26.5	54.46	28.71	66.81	22.29	62.84	54.66	73.63	66.6	93.07	46.3	133.73	57.68	85.42	898.35	1254.76	860.79	1081.26	670.38	839.19	841.67	1156.08	534.81	694.86	177.39	213.43	174.81	210.1	58.34	64.57	104.34	142.73	99.78	114.34	16.67	52.02	6.64	38.36	26.06	36.81	12.06	30.8	17.87	30.74	14.77	46.62	29.03	57.66	29.74	43.52	20.9	41.23	14.61	32.7	11	32.71	10.26	30.13	20.91	37.5	7.83	15.35	9.3	15.91	8.37	30.73	30.68	49.79	23.13	44.74	32.61	46.41	27.18	49.98	50.43	86.87	76.19	96.57	47.82	68.41	58.09	83.39	540.74	744.76	1345.23	1614.28	590.04	771.39	622.5	772.48	541.35	697.03	688.48	894.58	166.04	185.58	230.25	264.21	160.89	175.85	157.97	238.14	252.92	280.07
AGAP001045-RA	+	X	20172948	AGAP001045	APA3	20174459	0	53.03	0	73.14	0	66.24	0	66.25	0	74.27	0	74.28	0	90.76	0	57.8	0	59.55	0	69.41	0	48.47	0	47.11	0	57.56	0	16.3	0	34.7	0.12	14.78	0	20.88	0	54.46	0	66.81	0	62.84	12.36	73.63	7.78	93.07	11.84	133.73	5.06	85.42	89.32	1254.76	89.94	1081.26	56.35	839.19	56.06	1156.08	40.72	694.86	34.36	213.43	27.69	210.1	3.44	64.57	13.45	142.73	9.55	114.34	0	52.02	0	38.36	0	36.81	0	30.8	0	30.74	0	46.62	0	57.66	0	43.52	0	41.23	0	32.7	3.2	32.71	0	30.13	6.32	37.5	0	15.35	0.91	15.91	0	30.73	0	49.79	0	44.74	0	46.41	0	49.98	5.6	86.87	15.53	96.57	11.45	68.41	3.82	83.39	40.58	744.76	137.1	1614.28	34.07	771.39	74.43	772.48	59	697.03	50.46	894.58	9.29	185.58	32.12	264.21	11.64	175.85	13.2	238.14	18.23	280.07
AGAP001045-RA	+	X	20172948	AGAP001045	APA4	20175265	1.9	53.03	0	73.14	2.48	66.24	0	66.25	0	74.27	0	74.28	0	90.76	0.02	57.8	0	59.55	5.41	69.41	2.4	48.47	1.1	47.11	0.01	57.56	0	16.3	0.08	34.7	0.88	14.78	0	20.88	0	54.46	4.39	66.81	1.69	62.84	0	73.63	0	93.07	0	133.73	0	85.42	14.54	1254.76	8.26	1081.26	2.12	839.19	0.73	1156.08	1.07	694.86	0	213.43	6.98	210.1	1.81	64.57	0	142.73	0	114.34	9.5	52.02	0	38.36	0	36.81	0	30.8	2.21	30.74	0	46.62	0	57.66	0	43.52	0	41.23	1.99	32.7	0	32.71	0	30.13	3.01	37.5	0	15.35	0	15.91	2.81	30.73	0	49.79	0	44.74	0	46.41	0	49.98	0.05	86.87	0	96.57	0	68.41	0	83.39	4.9	744.76	10.57	1614.28	3.58	771.39	1.25	772.48	1.59	697.03	5.7	894.58	7.16	185.58	1.69	264.21	0	175.85	0.3	238.14	0.82	280.07
AGAP001045-RA	+	X	20172948	AGAP001045	APA5	20176184	10.18	53.03	11.59	73.14	5.8	66.24	15.97	66.25	11.28	74.27	8.45	74.28	16.33	90.76	8.89	57.8	11.78	59.55	12.27	69.41	7.87	48.47	9.96	47.11	10.9	57.56	5.1	16.3	4.47	34.7	1.38	14.78	1.43	20.88	9.55	54.46	5.91	66.81	13.65	62.84	1.08	73.63	0	93.07	7.8	133.73	0	85.42	1.43	1254.76	0.01	1081.26	1.72	839.19	0.01	1156.08	2.91	694.86	1.68	213.43	0.63	210.1	0	64.57	3.65	142.73	5.01	114.34	5.16	52.02	8.26	38.36	9.52	36.81	17.47	30.8	3.61	30.74	8.68	46.62	10.81	57.66	4.51	43.52	5.77	41.23	6.32	32.7	4.82	32.71	8.5	30.13	7.27	37.5	1.06	15.35	3.88	15.91	0	30.73	12.89	49.79	7.95	44.74	11.18	46.41	9.86	49.98	1.34	86.87	4.86	96.57	3.96	68.41	0	83.39	0	744.76	0	1614.28	1.09	771.39	1.31	772.48	1.65	697.03	0	894.58	2.01	185.58	0	264.21	1.98	175.85	1.8	238.14	1.57	280.07
AGAP001045-RA	+	X	20172948	AGAP001045	APAdistal	20176440	5.5	53.03	3.64	73.14	6.9	66.24	4.44	66.25	5.38	74.27	1.83	74.28	0.82	90.76	9.6	57.8	5.48	59.55	2.78	69.41	4.24	48.47	2.93	47.11	5.92	57.56	0	16.3	0	34.7	0.63	14.78	4.66	20.88	11.07	54.46	10.08	66.81	6.17	62.84	0	73.63	0	93.07	0	133.73	5.02	85.42	0	1254.76	0	1081.26	0.23	839.19	0	1156.08	0	694.86	0	213.43	0	210.1	0	64.57	0	142.73	0	114.34	4.67	52.02	7.61	38.36	1.23	36.81	1.28	30.8	7.06	30.74	0	46.62	0.86	57.66	9.27	43.52	8.67	41.23	2.11	32.7	4.38	32.71	3.64	30.13	0	37.5	2.12	15.35	0.28	15.91	2.48	30.73	2.59	49.79	5.5	44.74	2.62	46.41	2.6	49.98	0	86.87	0	96.57	0	68.41	0.77	83.39	0	744.76	0	1614.28	0	771.39	0	772.48	0	697.03	0	894.58	0	185.58	0	264.21	1.34	175.85	0	238.14	0	280.07
AGAP001047-RA	+	X	20426724	AGAP001047	APA1	20426767	0	11.16	0	15.92	0	16.96	3.63	14.47	5.64	18.71	0	9.27	19.33	27.06	1.26	42.47	7.27	36.69	0.52	36.03	6.76	52.93	13.99	71.09	0	47.03	0.96	4.97	0	9.27	0	0.34	0	1.97	3.43	11.1	2.64	9.32	0	12.23	22.79	98.54	66.16	135.66	25.46	106.59	54.88	142.22	87.77	260.79	55.58	189.36	109.42	268.32	78.28	262.25	37.52	243.98	NA	NA	NA	NA	0	12.31	0	17.84	0	7.47	2.42	19.05	3.97	13.89	0	5.15	0	17.89	0.26	15.5	0	6.54	7.36	21.75	10.72	45.59	0	30.18	5.96	57.99	10.45	50.22	2.11	60.04	9.89	11.4	0	2.21	0.24	4.28	0	2.24	0.57	11.13	0	10.01	0	9.04	0	14.93	52.92	136.65	167.17	254.3	3.7	113.39	29.54	103.43	65.57	181	0	294.95	2.47	177.54	11.06	189.48	55.67	213.89	119.24	362.89	NA	NA	NA	NA	NA	NA	6.92	20.41	19.85	67.73
AGAP001047-RA	+	X	20426724	AGAP001047	APA2	20427139	1.85	11.16	8.77	15.92	0	16.96	0	14.47	0.52	18.71	2.99	9.27	0	27.06	0.23	42.47	4.5	36.69	0	36.03	0	52.93	11.47	71.09	18.57	47.03	1.94	4.97	3.64	9.27	0	0.34	0	1.97	0	11.1	0	9.32	0	12.23	22.03	98.54	0.68	135.66	0	106.59	0	142.22	0	260.79	0	189.36	5.84	268.32	0	262.25	0	243.98	NA	NA	NA	NA	0	12.31	0	17.84	0	7.47	12.44	19.05	3.9	13.89	0	5.15	0	17.89	0	15.5	1.85	6.54	3.75	21.75	0	45.59	0	30.18	3.75	57.99	0	50.22	0	60.04	0	11.4	0	2.21	1.63	4.28	1.62	2.24	2.64	11.13	0.79	10.01	0	9.04	3.9	14.93	1.77	136.65	0	254.3	2.42	113.39	6.54	103.43	0	181	63.71	294.95	3.67	177.54	0	189.48	36.24	213.89	13.18	362.89	NA	NA	NA	NA	NA	NA	0	20.41	4.45	67.73
AGAP001047-RA	+	X	20426724	AGAP001047	APA3	20427757	9.26	11.16	4.52	15.92	11.48	16.96	9.22	14.47	10.34	18.71	5.73	9.27	5.24	27.06	34.53	42.47	21.5	36.69	33.14	36.03	33.82	52.93	39.16	71.09	25.45	47.03	0	4.97	5.63	9.27	0.34	0.34	0.89	1.97	6.49	11.1	6.21	9.32	10.79	12.23	46.83	98.54	66.52	135.66	72.32	106.59	81.19	142.22	150.78	260.79	112.67	189.36	131.14	268.32	147.62	262.25	184.99	243.98	NA	NA	NA	NA	8.82	12.31	12.01	17.84	7.47	7.47	4.19	19.05	6.02	13.89	5.15	5.15	16.45	17.89	11.01	15.5	4.69	6.54	8	21.75	31.77	45.59	23.74	30.18	40.77	57.99	30.51	50.22	54.74	60.04	1.51	11.4	0.97	2.21	1.41	4.28	0	2.24	4.75	11.13	9.08	10.01	7.91	9.04	7.95	14.93	62.5	136.65	80.2	254.3	69.15	113.39	61.73	103.43	94.69	181	212.94	294.95	155.28	177.54	152.56	189.48	103.74	213.89	194.2	362.89	NA	NA	NA	NA	NA	NA	11.87	20.41	40.65	67.73
AGAP001047-RA	+	X	20426724	AGAP001047	APAdistal	20427898	0.05	11.16	2.63	15.92	5.48	16.96	1.62	14.47	2.21	18.71	0.55	9.27	2.49	27.06	6.46	42.47	3.42	36.69	2.36	36.03	12.35	52.93	6.48	71.09	3.01	47.03	2.07	4.97	0	9.27	0	0.34	1.08	1.97	1.18	11.1	0.47	9.32	1.44	12.23	6.89	98.54	2.29	135.66	8.82	106.59	6.15	142.22	22.24	260.79	21.11	189.36	21.92	268.32	36.35	262.25	21.47	243.98	NA	NA	NA	NA	3.48	12.31	5.83	17.84	0	7.47	0	19.05	0	13.89	0	5.15	1.44	17.89	4.24	15.5	0	6.54	2.65	21.75	3.1	45.59	6.44	30.18	7.51	57.99	9.26	50.22	3.19	60.04	0	11.4	1.25	2.21	0.99	4.28	0.62	2.24	3.17	11.13	0.14	10.01	1.13	9.04	3.08	14.93	19.45	136.65	6.93	254.3	38.12	113.39	5.62	103.43	20.74	181	18.3	294.95	16.12	177.54	25.86	189.48	18.23	213.89	36.27	362.89	NA	NA	NA	NA	NA	NA	1.62	20.41	2.78	67.73
AGAP001057-RA	+	X	21769838	AGAP001057	APA1	21770410	0	25.93	0	22.4	0	23.77	0	42.06	0	29.63	0	34.33	0	36.82	0	36.62	0	43.88	10.17	40.76	0	33.28	0	39.46	0	38.27	0	43.97	0	36.28	10	33.03	0	14.24	0	23.43	0	28.5	0	29.17	0	36.6	0	39.93	0	35.98	0	56.38	0	69.06	0	98.36	0	78.42	0	60.94	0	116.54	0	70.82	0	70.65	0	49.27	0	84.01	0	49.49	0	32.88	0	27	0	24.65	0	41.06	0	31.87	0	27.86	0	45.4	0	42.52	0	55.06	0	37.92	0	37.47	0	34.71	0	53.17	0	17.36	0.65	25.35	0	35.98	0	31.44	0	29.09	0	38.03	0	32.8	0	67.62	0	66.13	0	59.26	0	52.49	0	50.87	0	65.11	0	61.93	0	108.19	0	73.23	0	134.01	0	76.61	0	78.95	0	116.16	0	146.2	0	86.73
AGAP001057-RA	+	X	21769838	AGAP001057	APA2	21771314	11.15	25.93	3.19	22.4	0.69	23.77	16.98	42.06	4.08	29.63	14.12	34.33	8.46	36.82	13.96	36.62	19.28	43.88	0	40.76	3.86	33.28	13.07	39.46	2.27	38.27	5.16	43.97	3.05	36.28	1.36	33.03	0	14.24	5.53	23.43	3.7	28.5	0	29.17	10.17	36.6	18.12	39.93	7.87	35.98	13.13	56.38	21.29	69.06	50.18	98.36	30.14	78.42	32.38	60.94	52.24	116.54	0	70.82	10.62	70.65	0	49.27	14.77	84.01	0	49.49	0	32.88	13.25	27	6.56	24.65	16.26	41.06	11.08	31.87	7.53	27.86	19.4	45.4	5.47	42.52	16.77	55.06	11.05	37.92	8.34	37.47	0.82	34.71	0	53.17	0	17.36	0	25.35	29.78	35.98	0	31.44	2.62	29.09	6.81	38.03	8.54	32.8	22.72	67.62	30.53	66.13	24.5	59.26	21.58	52.49	14.23	50.87	0	65.11	16.03	61.93	44.4	108.19	29.32	73.23	31.86	134.01	1.25	76.61	21.09	78.95	0	116.16	73	146.2	16.87	86.73
AGAP001057-RA	+	X	21769838	AGAP001057	APA3	21772028	2.2	25.93	6.45	22.4	9.31	23.77	7.25	42.06	11.65	29.63	17.73	34.33	24.54	36.82	10.14	36.62	12.95	43.88	3.62	40.76	9.22	33.28	14.42	39.46	16.44	38.27	10.07	43.97	20.25	36.28	20.73	33.03	5.54	14.24	0	23.43	16.32	28.5	15.95	29.17	19.9	36.6	14.07	39.93	23.68	35.98	35.22	56.38	25.41	69.06	38.83	98.36	37.88	78.42	17.14	60.94	48.22	116.54	37.83	70.82	47.15	70.65	11.83	49.27	40.65	84.01	31.06	49.49	11.31	32.88	0	27	11.46	24.65	5.42	41.06	0.9	31.87	13.39	27.86	18.57	45.4	23.31	42.52	19.96	55.06	18.12	37.92	12.73	37.47	19.66	34.71	23.98	53.17	9.76	17.36	15.75	25.35	6.19	35.98	19.25	31.44	10.03	29.09	20.62	38.03	8.16	32.8	30.77	67.62	20.78	66.13	23.36	59.26	20.44	52.49	25.47	50.87	50.67	65.11	43.04	61.93	42.03	108.19	27.92	73.23	63.34	134.01	67.47	76.61	40.6	78.95	58.37	116.16	49.97	146.2	35.92	86.73
AGAP001057-RA	+	X	21769838	AGAP001057	APAdistal	21772243	12.58	25.93	12.76	22.4	13.78	23.77	17.83	42.06	13.9	29.63	2.48	34.33	3.82	36.82	12.52	36.62	11.65	43.88	26.97	40.76	20.2	33.28	11.96	39.46	19.56	38.27	28.75	43.97	12.98	36.28	0.95	33.03	8.7	14.24	17.9	23.43	8.49	28.5	13.22	29.17	6.53	36.6	7.74	39.93	4.44	35.98	8.03	56.38	22.37	69.06	9.35	98.36	10.4	78.42	11.42	60.94	16.08	116.54	32.98	70.82	12.87	70.65	37.44	49.27	28.59	84.01	18.42	49.49	21.57	32.88	13.76	27	6.63	24.65	19.38	41.06	19.88	31.87	6.93	27.86	7.44	45.4	13.75	42.52	18.33	55.06	8.75	37.92	16.4	37.47	14.23	34.71	29.19	53.17	7.59	17.36	8.95	25.35	0	35.98	12.18	31.44	16.45	29.09	10.6	38.03	16.1	32.8	14.13	67.62	14.82	66.13	11.4	59.26	10.47	52.49	11.18	50.87	14.44	65.11	2.85	61.93	21.75	108.19	16	73.23	38.8	134.01	7.9	76.61	17.26	78.95	57.79	116.16	23.24	146.2	33.93	86.73
AGAP001065-RG	+	X	22328924	AGAP001065	APA1	22329049	0	77.13	0	90.17	0	105.94	0	75.05	7.56	91.28	6.76	71.79	0	79.62	0	59.82	0	47.87	0	60.75	0.19	51.3	0	56.68	0	47.67	0	41.62	0	47.16	19.63	48.74	7.27	19.59	0	88.66	0	86.07	0	93.39	0	413.21	0	455.41	0	365.54	0	388.07	0	219.42	0	206.64	0	164.27	63.49	253.68	0	161.42	0	153.97	0	189.78	0	78.09	0	67.3	0	91.51	0	89.55	0	87.21	0	79.29	0	54.17	0	76.99	1.34	58.78	0	97.92	16.71	53.16	0	48.51	0	57.08	0	61.82	3.88	51.07	0	62.49	0	40.62	13.99	39.16	24.05	85.57	2.33	98.89	0	79.37	0	87.8	0	112.42	0	347.83	0	462.08	0	398.34	0	381.02	0	135.23	0	381.85	0	158.43	0	213.55	0	127.5	0	208.1	0	147	0	183.26	0	123.04	0	167.69	0	129.18
AGAP001065-RG	+	X	22328924	AGAP001065	APA2	22329995	42.69	77.13	51.2	90.17	57.7	105.94	46.31	75.05	34.65	91.28	26.68	71.79	35.19	79.62	33.77	59.82	23.15	47.87	30.4	60.75	31.3	51.3	33.52	56.68	18.98	47.67	23.91	41.62	30.51	47.16	13.43	48.74	11.28	19.59	37.96	88.66	65.98	86.07	41.51	93.39	318.86	413.21	344.33	455.41	212.92	365.54	203.27	388.07	119.08	219.42	91.31	206.64	102.28	164.27	110.38	253.68	89.36	161.42	65.17	153.97	32.94	189.78	42.5	78.09	38.57	67.3	11.42	91.51	61.92	89.55	54.82	87.21	52.25	79.29	37.74	54.17	51.74	76.99	56.04	58.78	73.76	97.92	20.26	53.16	29.33	48.51	20.54	57.08	41.41	61.82	14.38	51.07	61.93	62.49	31.97	40.62	11.9	39.16	43.79	85.57	50.65	98.89	45.87	79.37	46.15	87.8	63.06	112.42	192.24	347.83	302.12	462.08	227.52	398.34	237.74	381.02	67.4	135.23	218.28	381.85	84.55	158.43	111.7	213.55	59.82	127.5	131.51	208.1	66.76	147	78.47	183.26	55.71	123.04	79.49	167.69	61.83	129.18
AGAP001065-RG	+	X	22328924	AGAP001065	APAdistal	22330166	34.45	77.13	38.97	90.17	48.25	105.94	28.74	75.05	49.07	91.28	38.36	71.79	44.43	79.62	26.05	59.82	24.73	47.87	30.35	60.75	19.81	51.3	23.16	56.68	28.69	47.67	17.71	41.62	16.65	47.16	15.68	48.74	1.04	19.59	50.71	88.66	20.09	86.07	51.87	93.39	94.35	413.21	111.09	455.41	152.61	365.54	184.8	388.07	100.34	219.42	115.33	206.64	61.99	164.27	79.81	253.68	72.06	161.42	88.8	153.97	156.83	189.78	35.58	78.09	28.73	67.3	80.09	91.51	27.62	89.55	32.39	87.21	27.05	79.29	16.43	54.17	25.25	76.99	1.4	58.78	24.17	97.92	16.18	53.16	19.18	48.51	36.54	57.08	20.41	61.82	32.8	51.07	0.56	62.49	8.65	40.62	13.26	39.16	17.73	85.57	45.91	98.89	33.49	79.37	41.65	87.8	49.36	112.42	155.6	347.83	159.96	462.08	170.83	398.34	143.29	381.02	67.83	135.23	163.56	381.85	73.89	158.43	101.85	213.55	67.69	127.5	76.6	208.1	80.25	147	104.79	183.26	67.33	123.04	88.2	167.69	67.35	129.18
AGAP001070-RA	+	X	22562692	AGAP001070	APA1	22562902	9.73	18.87	22.59	29.33	31.17	38.01	21.75	27.64	19.76	28.69	32.78	40.49	12.75	18.15	42.51	60.73	32.56	46.47	40.6	56.03	45.06	67.78	36.85	55.13	41.66	65.29	0.21	2.33	16.56	17.67	0.33	0.79	15.03	16.01	27.43	31.48	12.33	19.71	13.07	21.64	28.88	44.3	19.45	26.48	29.66	48.09	74.35	94.87	39.8	40.83	46.65	49.22	64.61	68.82	81.58	82.52	104.47	109.69	115.08	118.34	230.68	245.71	97.73	104.67	96.21	103.04	140.81	149.78	29.93	37.15	13.23	16.92	7.58	9.96	16.07	22.43	19.26	22.96	22.13	23.54	25.59	26.96	36.54	54.11	35.55	51.69	42.01	57.27	38.87	55.05	52.39	68.06	40.9	42.45	14.73	16.51	7.32	8.08	9.05	10.78	19.57	25.73	15.19	23.96	20.32	27.44	8.81	15.16	63.86	82.57	34.37	47.25	77.42	94.29	44.07	53.72	60.57	64.36	77.71	79.74	62.98	66.59	101.3	106.45	45.7	48.45	121.65	132.31	123.57	128.32	170.9	180.62	180.27	189.17	120.68	127.15	51.02	55.33
AGAP001070-RA	+	X	22562692	AGAP001070	APAdistal	22563670	9.15	18.87	6.74	29.33	6.84	38.01	5.89	27.64	8.94	28.69	7.72	40.49	5.4	18.15	18.21	60.73	13.91	46.47	15.42	56.03	22.72	67.78	18.28	55.13	23.62	65.29	2.11	2.33	1.11	17.67	0.47	0.79	0.98	16.01	4.05	31.48	7.38	19.71	8.56	21.64	15.43	44.3	7.03	26.48	18.43	48.09	20.52	94.87	1.02	40.83	2.57	49.22	4.21	68.82	0.94	82.52	5.22	109.69	3.25	118.34	15.03	245.71	6.94	104.67	6.84	103.04	8.97	149.78	7.23	37.15	3.7	16.92	2.38	9.96	6.36	22.43	3.7	22.96	1.41	23.54	1.37	26.96	17.57	54.11	16.13	51.69	15.25	57.27	16.18	55.05	15.67	68.06	1.54	42.45	1.78	16.51	0.75	8.08	1.74	10.78	6.17	25.73	8.77	23.96	7.12	27.44	6.35	15.16	18.71	82.57	12.88	47.25	16.87	94.29	9.65	53.72	3.8	64.36	2.03	79.74	3.6	66.59	5.15	106.45	2.75	48.45	10.65	132.31	4.75	128.32	9.72	180.62	8.9	189.17	6.48	127.15	4.31	55.33
AGAP001073-RC	+	X	22847529	AGAP001073	APA1	22847912	66.01	78.25	73.99	95.1	59.41	73.29	66.05	86.6	91.48	103.23	84.86	95.08	74.06	80.98	71.31	80.28	65.4	74.01	82.06	89.49	44.81	57.92	45.93	53.25	60.12	70.3	5.21	5.42	9.71	9.76	11.75	11.78	3.88	3.88	53.07	65.61	64.62	78.09	77.22	92.81	21.02	21.17	18.82	23.3	47.29	47.94	67.78	73.05	66.25	72.2	86.9	89.02	77.6	82.91	52.14	55.41	118.67	123.83	105.26	105.75	184.04	195.8	130.43	138.98	91.04	94.33	134.02	137.46	53.54	68.22	36.53	53.24	59.44	68.13	43.54	55.29	70.45	87.79	80.47	84.55	112.54	120.88	53.86	59.38	51.03	60.81	38.25	45.08	38.11	44.2	50.75	57.14	20.07	20.07	3.17	3.17	3.31	3.31	15.69	15.69	72.79	86.52	61.49	76.81	59.02	69.09	54.24	62.86	54.84	55.11	57.14	61.96	21.24	22.94	33.95	33.97	79.45	79.58	71.72	76.65	39.4	42.1	104.84	107.58	89.92	94.57	109.42	117.71	215.22	233.82	221.95	231.82	126.23	135.06	78.9	84.69	100.05	102.43
AGAP001073-RC	+	X	22847529	AGAP001073	APAdistal	22848341	12.24	78.25	21.11	95.1	13.89	73.29	20.55	86.6	11.75	103.23	10.22	95.08	6.91	80.98	8.97	80.28	8.61	74.01	7.43	89.49	13.11	57.92	7.32	53.25	10.19	70.3	0.22	5.42	0.05	9.76	0.03	11.78	0	3.88	12.54	65.61	13.47	78.09	15.58	92.81	0.15	21.17	4.48	23.3	0.65	47.94	5.27	73.05	5.95	72.2	2.12	89.02	5.31	82.91	3.27	55.41	5.17	123.83	0.49	105.75	11.76	195.8	8.55	138.98	3.29	94.33	3.44	137.46	14.68	68.22	16.71	53.24	8.68	68.13	11.75	55.29	17.33	87.79	4.08	84.55	8.34	120.88	5.52	59.38	9.78	60.81	6.84	45.08	6.08	44.2	6.39	57.14	0	20.07	0	3.17	0	3.31	0	15.69	13.73	86.52	15.33	76.81	10.07	69.09	8.62	62.86	0.27	55.11	4.83	61.96	1.7	22.94	0.02	33.97	0.13	79.58	4.93	76.65	2.7	42.1	2.74	107.58	4.65	94.57	8.29	117.71	18.61	233.82	9.86	231.82	8.84	135.06	5.8	84.69	2.38	102.43
AGAP001083-RC	+	X	23501056	AGAP001083	APA1	23501249	36.31	64.51	34.53	78.82	48.6	103.38	86.6	129.42	60.88	112.16	30.79	100.23	59.27	134.87	72.42	126.17	65.83	124.46	112.13	167.29	54.95	97.31	67.05	100.45	76.2	114.4	15.75	26.68	16.17	31.32	11.32	18.71	33.44	39.02	37.29	57.38	73.94	94.4	45.47	86.47	41.67	77.2	50.71	117.01	55.63	98.01	36.83	106.48	56.48	130.99	11.43	87.36	34.33	97.26	76.18	147.61	80.25	129.99	51.47	72.79	70.6	108.52	24.73	47.88	38.9	61.94	60.62	66.66	57.95	91.68	67.76	93.08	40.31	67.26	41.59	67.39	41.88	92.23	47.47	83.19	35.55	77.2	23.48	71.68	55.13	88.52	61.49	86.58	23.99	57.5	71.36	100.28	16.07	47.34	12.51	34.05	10.26	33.78	38.92	45.89	46.61	77.44	38.38	76.95	61.44	100.87	49.48	98.01	13.57	74.6	47.58	100.54	39.27	102.67	28.37	95.16	85.56	120.16	82.08	196.15	41.36	92.5	150.27	225.66	60.39	77.34	85.44	179.34	24.61	76.59	59.28	79.11	59.24	82.93	57.73	84.13	25.45	50.75
AGAP001083-RC	+	X	23501056	AGAP001083	APAdistal	23501414	28.21	64.51	44.29	78.82	54.77	103.38	42.82	129.42	51.28	112.16	69.44	100.23	75.59	134.87	53.75	126.17	58.63	124.46	55.16	167.29	42.36	97.31	33.4	100.45	38.2	114.4	10.92	26.68	15.15	31.32	7.39	18.71	5.57	39.02	20.1	57.38	20.47	94.4	40.99	86.47	35.54	77.2	66.3	117.01	42.39	98.01	69.66	106.48	74.51	130.99	75.93	87.36	62.93	97.26	71.43	147.61	49.73	129.99	21.33	72.79	37.93	108.52	23.15	47.88	23.04	61.94	6.04	66.66	33.73	91.68	25.32	93.08	26.95	67.26	25.8	67.39	50.35	92.23	35.73	83.19	41.64	77.2	48.2	71.68	33.39	88.52	25.09	86.58	33.51	57.5	28.93	100.28	31.27	47.34	21.55	34.05	23.52	33.78	6.97	45.89	30.82	77.44	38.57	76.95	39.43	100.87	48.52	98.01	61.03	74.6	52.96	100.54	63.39	102.67	66.79	95.16	34.61	120.16	114.08	196.15	51.14	92.5	75.39	225.66	16.95	77.34	93.9	179.34	51.98	76.59	19.84	79.11	23.68	82.93	26.4	84.13	25.29	50.75
AGAP001091-RB	+	X	23998008	AGAP001091	APA1	23998159	31.93	44.64	32.9	40.79	59.33	74.67	42.29	55.37	39.53	50.34	32.58	41.6	68.23	82.88	50.38	68.72	39.79	56.46	41.47	61.65	43.15	63.52	31.63	45.98	53.34	71.78	11.66	15.45	24.21	33.85	10.39	14.39	1.63	3.56	24.82	32.99	33.72	41.65	44.48	50.89	20.28	25.81	36.79	42.09	60.28	66.9	30.11	43.58	121.86	135.05	122.76	134.09	139.12	155.9	188.54	209.86	192.7	210.16	196.55	211.78	374.08	407.69	157.24	174.29	163.62	174.51	257.05	286.39	35.4	40.16	30.42	38.67	19.65	27.19	4.91	20.35	44.18	52.22	24.01	33.29	6.1	14.22	43.11	58.42	44.34	64.84	26.26	36.72	22.09	30.33	0.26	16.42	48.74	56.05	13.68	17.88	14.44	19.13	4.66	6.78	24.96	31.04	18.85	26.11	12.93	21.18	16.42	21.53	44.42	51.18	40.34	49.94	59.7	69.51	24.25	30.74	114.25	123.71	110.34	125.84	98.76	102.46	204.36	225.54	163.93	179.94	304.27	325.47	388.36	408.67	345.41	368.92	163.76	194.38	192.89	211.55	81.3	96.26
AGAP001091-RB	+	X	23998008	AGAP001091	APA2	23998611	0	44.64	3.26	40.79	1.22	74.67	2.68	55.37	0.06	50.34	0	41.6	6.25	82.88	0	68.72	0	56.46	4.75	61.65	8.14	63.52	0.17	45.98	7.7	71.78	0	15.45	5.78	33.85	0	14.39	0	3.56	0	32.99	0	41.65	0.79	50.89	0	25.81	0	42.09	2.7	66.9	0	43.58	13.19	135.05	10.88	134.09	16.78	155.9	18.62	209.86	16.95	210.16	14.46	211.78	33.61	407.69	17.05	174.29	10.89	174.51	26.73	286.39	0.3	40.16	0	38.67	0.85	27.19	0	20.35	0	52.22	5.56	33.29	0	14.22	2.99	58.42	3.76	64.84	0	36.72	0	30.33	6.99	16.42	5.06	56.05	3.47	17.88	2.62	19.13	0	6.78	0	31.04	0	26.11	2.03	21.18	0.12	21.53	0	51.18	0.29	49.94	0.84	69.51	0.95	30.74	8.79	123.71	9.63	125.84	3.11	102.46	20.9	225.54	16	179.94	20.05	325.47	20.32	408.67	22.39	368.92	30.62	194.38	18.01	211.55	14.26	96.26
AGAP001091-RB	+	X	23998008	AGAP001091	APAdistal	23999458	12.71	44.64	4.63	40.79	14.12	74.67	10.4	55.37	10.75	50.34	9.02	41.6	8.4	82.88	18.33	68.72	16.67	56.46	15.43	61.65	12.24	63.52	14.18	45.98	10.74	71.78	3.8	15.45	3.86	33.85	4.01	14.39	1.93	3.56	8.17	32.99	7.94	41.65	5.61	50.89	5.53	25.81	5.3	42.09	3.92	66.9	13.47	43.58	0	135.05	0.46	134.09	0	155.9	2.7	209.86	0.5	210.16	0.77	211.78	0	407.69	0	174.29	0	174.51	2.62	286.39	4.45	40.16	8.25	38.67	6.69	27.19	15.44	20.35	8.04	52.22	3.72	33.29	8.13	14.22	12.32	58.42	16.74	64.84	10.46	36.72	8.24	30.33	9.17	16.42	2.26	56.05	0.73	17.88	2.07	19.13	2.12	6.78	6.08	31.04	7.26	26.11	6.23	21.18	4.99	21.53	6.76	51.18	9.31	49.94	8.97	69.51	5.54	30.74	0.67	123.71	5.88	125.84	0.59	102.46	0.28	225.54	0	179.94	1.15	325.47	0	408.67	1.13	368.92	0	194.38	0.65	211.55	0.7	96.26
AGAP001092-RA	+	X	24086839	AGAP001092	APA1	24087188	22.38	39.08	24.59	49.31	16.99	49.32	20.64	48.71	31.82	62.25	33.59	52.54	38.93	55.8	39.74	82.43	20.53	62.36	43.21	83.96	42.96	79.71	36.33	73.23	40.36	76.56	130.46	220.72	125.75	199.97	91.08	164.25	62.16	97.76	14.25	38.91	15.82	36.08	18.57	43	18.62	33.18	55.14	69.92	36.41	50.87	29.37	48.62	56.11	68.27	39.71	52.19	67.35	85.36	54.08	69.46	135.82	173.42	227.97	335.61	342.85	488.56	407.02	524.83	229.35	335.78	359.99	561.09	6.6	26.33	5.64	25.43	14.14	23.06	22.79	40.68	15.52	38.01	25.7	31.58	13.12	24.95	18.52	42.66	42.27	72.24	34.76	58.28	29.73	56.31	57.45	84.19	81.84	181.83	85.8	144.94	80.32	133.14	144.07	222.68	9.15	24.58	20.68	37.46	17.47	39.84	27.57	58.34	36.08	46.72	33.71	49.42	15.9	30.02	30.79	42.89	49.38	54.07	41.76	60	74.31	88.69	100.66	143.65	128.34	158.34	93.05	129.77	417.28	535.23	333.22	458.59	351.18	495.98	327.38	464.83	257.89	363.31
AGAP001092-RA	+	X	24086839	AGAP001092	APAdistal	24087774	16.7	39.08	24.72	49.31	32.34	49.32	28.08	48.71	30.43	62.25	18.95	52.54	16.87	55.8	42.69	82.43	41.83	62.36	40.75	83.96	36.76	79.71	36.9	73.23	36.2	76.56	90.26	220.72	74.22	199.97	73.17	164.25	35.6	97.76	24.66	38.91	20.27	36.08	24.43	43	14.57	33.18	14.79	69.92	14.46	50.87	19.24	48.62	12.16	68.27	12.48	52.19	18.01	85.36	15.38	69.46	37.59	173.42	107.64	335.61	145.71	488.56	117.81	524.83	106.43	335.78	201.1	561.09	19.73	26.33	19.79	25.43	8.92	23.06	17.9	40.68	22.48	38.01	5.88	31.58	11.83	24.95	24.13	42.66	29.97	72.24	23.52	58.28	26.58	56.31	26.74	84.19	99.99	181.83	59.14	144.94	52.83	133.14	78.61	222.68	15.42	24.58	16.79	37.46	22.37	39.84	30.77	58.34	10.64	46.72	15.72	49.42	14.12	30.02	12.09	42.89	4.7	54.07	18.23	60	14.38	88.69	42.98	143.65	29.99	158.34	36.72	129.77	117.95	535.23	125.37	458.59	144.81	495.98	137.45	464.83	105.42	363.31
AGAP001093-RA	+	X	24141391	AGAP001093	APA1	24141752	7.42	47.2	16.36	42.05	0.19	36.27	26.69	55.62	17.54	50.89	32.67	61.81	22.59	46.89	27.55	57.83	13.45	47.46	28.25	49.31	14.02	37.45	19.87	38.98	15.11	53.52	0	1.34	0.05	2.46	1.57	1.57	0	3.2	13.34	40.98	11.08	28.58	19.34	49.63	0	52.79	78	117.57	91.57	171.46	63.01	140.7	142.19	209.9	117.45	182.75	92.5	143.79	124.83	168.48	123.06	181.53	15.93	25.42	30.44	40.99	14.54	18.64	25.14	37	30.25	31.01	31.81	46.04	0	38.24	7.31	33.24	11.39	38.51	9.34	33.5	30.67	49.17	28.04	44.99	9.11	42.45	7.23	51.06	16.5	40.38	17.62	39.17	32.9	57.28	9.2	18.32	0	3.17	0.91	0.91	3.5	8.61	23.95	54.46	19.2	40.95	19.44	44.04	15.63	29.1	82.4	164.68	66.7	129.76	88.31	145.25	16.02	103.07	92.97	143.41	247.45	306.36	74.81	155.29	162.23	231.32	160.04	208.64	139.33	230.48	38.28	48.76	38.41	49.53	28.76	39.24	48.17	59.56	49.32	59.49
AGAP001093-RA	+	X	24141391	AGAP001093	APA2	24142054	12.35	47.2	19.34	42.05	19.76	36.27	8.83	55.62	16.25	50.89	19.57	61.81	17.01	46.89	4.94	57.83	13.44	47.46	0	49.31	9.47	37.45	4.21	38.98	22.84	53.52	1.34	1.34	0	2.46	0	1.57	0	3.2	17.26	40.98	4.55	28.58	16.57	49.63	50.18	52.79	22.22	117.57	61.32	171.46	45.86	140.7	67.69	209.9	61.11	182.75	48.04	143.79	40.48	168.48	54.8	181.53	9.47	25.42	10.43	40.99	4.1	18.64	10.47	37	0.37	31.01	4.01	46.04	8.71	38.24	10.87	33.24	14.16	38.51	1.27	33.5	1.8	49.17	12.07	44.99	17.61	42.45	19.64	51.06	14.51	40.38	9.16	39.17	6.76	57.28	3.86	18.32	1.12	3.17	0	0.91	0	8.61	17.4	54.46	1.14	40.95	9.03	44.04	0	29.1	56.69	164.68	41.78	129.76	20.32	145.25	70.84	103.07	49.8	143.41	58.91	306.36	75.47	155.29	67.36	231.32	46.96	208.64	89.12	230.48	9.79	48.76	11.12	49.53	9.79	39.24	11.39	59.56	10.17	59.49
AGAP001093-RA	+	X	24141391	AGAP001093	APAdistal	24142406	27.43	47.2	6.35	42.05	16.31	36.27	20.1	55.62	17.1	50.89	9.57	61.81	7.29	46.89	25.34	57.83	20.57	47.46	21.06	49.31	13.96	37.45	14.91	38.98	15.57	53.52	0	1.34	2.41	2.46	0	1.57	3.2	3.2	10.38	40.98	12.95	28.58	13.72	49.63	2.61	52.79	17.35	117.57	18.57	171.46	31.84	140.7	0.03	209.9	4.19	182.75	3.25	143.79	3.17	168.48	3.67	181.53	0.02	25.42	0.13	40.99	0	18.64	1.39	37	0.4	31.01	10.22	46.04	29.53	38.24	15.07	33.24	12.96	38.51	22.9	33.5	16.7	49.17	4.88	44.99	15.73	42.45	24.19	51.06	9.37	40.38	12.39	39.17	17.62	57.28	5.26	18.32	2.05	3.17	0	0.91	5.11	8.61	13.11	54.46	20.62	40.95	15.58	44.04	13.47	29.1	25.58	164.68	21.28	129.76	36.63	145.25	16.2	103.07	0.63	143.41	0	306.36	5.01	155.29	1.73	231.32	1.64	208.64	2.03	230.48	0.69	48.76	0	49.53	0.69	39.24	0	59.56	0	59.49
AGAP012956-RB	+	X	1771853	AGAP012956	APA1	1771917	0	1665.84	0	1749.61	0	1916.03	0	1803.57	0	1695.21	0	1780.88	0	1826.03	0	1908.85	0	1630.99	0	2151.98	0	2149.19	0	2016.63	11.24	1458.82	0	579.69	0	492.01	0	397.4	0	324.11	0	1578.34	0	1541.11	0	1411.04	0	1828.05	0	1956.66	0	3054.74	0	2313.29	0	36.54	0	36.9	0	24.6	NA	NA	0	39.79	0	208.28	0	106.11	0	165.76	0	212.14	0	277.19	0	1451.01	0	1520.3	0	1229.17	0	1454.43	0	1721.97	0	1540.37	0	1220.96	0	2147.42	0	1974.7	0	1912.58	0	1519.87	0	2185.87	0	532.9	0	306.46	0	257.72	0	407.15	0	1244.26	0	1366.5	0	1372.9	0	1737.19	0	1796.43	0	1547.4	0	2243.78	0	1924.59	NA	NA	99.3	116.97	20.85	57.15	12.07	57.32	0	56.58	0	29.34	0	84.09	0	114.27	0	110.39	0	155.23	0	117.59
AGAP012956-RB	+	X	1771853	AGAP012956	APA2	1774970	0	1665.84	0	1749.61	0	1916.03	0	1803.57	0	1695.21	0	1780.88	0	1826.03	0	1908.85	0	1630.99	0	2151.98	0	2149.19	0	2016.63	0	1458.82	0	579.69	0	492.01	0	397.4	0	324.11	0	1578.34	0	1541.11	0	1411.04	0	1828.05	0	1956.66	0	3054.74	0	2313.29	0	36.54	0	36.9	0	24.6	NA	NA	0	39.79	0	208.28	0	106.11	0	165.76	0	212.14	0	277.19	0	1451.01	0	1520.3	0	1229.17	0	1454.43	0	1721.97	0	1540.37	0	1220.96	0	2147.42	0	1974.7	0	1912.58	0	1519.87	0	2185.87	0	532.9	0	306.46	0	257.72	0	407.15	0	1244.26	0	1366.5	0	1372.9	0	1737.19	0	1796.43	0	1547.4	0	2243.78	0	1924.59	NA	NA	0.06	116.97	0	57.15	2.5	57.32	0	56.58	0	29.34	0	84.09	0	114.27	0	110.39	0	155.23	0	117.59
AGAP012956-RB	+	X	1771853	AGAP012956	APA3	1775370	0	1665.84	0	1749.61	0	1916.03	0	1803.57	0	1695.21	0	1780.88	0	1826.03	0	1908.85	0	1630.99	0	2151.98	0	2149.19	0	2016.63	0	1458.82	0	579.69	0	492.01	0	397.4	0	324.11	0	1578.34	0	1541.11	0	1411.04	0	1828.05	0	1956.66	0	3054.74	0	2313.29	4.15	36.54	16.24	36.9	2.46	24.6	NA	NA	1.63	39.79	0	208.28	0	106.11	0	165.76	0	212.14	0	277.19	0	1451.01	0	1520.3	0	1229.17	0	1454.43	0	1721.97	0	1540.37	0	1220.96	0	2147.42	0	1974.7	0	1912.58	0	1519.87	0	2185.87	0	532.9	0	306.46	0	257.72	47.29	407.15	0	1244.26	0	1366.5	0	1372.9	0	1737.19	0	1796.43	0	1547.4	0	2243.78	0	1924.59	NA	NA	7.07	116.97	0	57.15	1.52	57.32	0	56.58	10.91	29.34	0	84.09	0	114.27	0	110.39	2.54	155.23	0	117.59
AGAP012956-RB	+	X	1771853	AGAP012956	APA4	1777073	0	1665.84	0	1749.61	0	1916.03	0	1803.57	0	1695.21	0	1780.88	0	1826.03	0	1908.85	0	1630.99	0	2151.98	0	2149.19	0	2016.63	0	1458.82	0	579.69	0	492.01	0	397.4	0	324.11	0	1578.34	0	1541.11	0	1411.04	0	1828.05	0	1956.66	0	3054.74	0	2313.29	0	36.54	0	36.9	0	24.6	NA	NA	0	39.79	0	208.28	0	106.11	0	165.76	0	212.14	0	277.19	0	1451.01	0	1520.3	0	1229.17	0	1454.43	0	1721.97	0	1540.37	0	1220.96	0	2147.42	0	1974.7	0	1912.58	0	1519.87	0	2185.87	0	532.9	0	306.46	0	257.72	0	407.15	0	1244.26	0	1366.5	0	1372.9	0	1737.19	0	1796.43	0	1547.4	0	2243.78	0	1924.59	NA	NA	3.53	116.97	0	57.15	0	57.32	0	56.58	0	29.34	0	84.09	0	114.27	0	110.39	0	155.23	0	117.59
AGAP012956-RB	+	X	1771853	AGAP012956	APA5	1777336	260.67	1665.84	241.88	1749.61	301.19	1916.03	231.19	1803.57	296.77	1695.21	248.01	1780.88	285.45	1826.03	309.23	1908.85	196.98	1630.99	453.88	2151.98	223.35	2149.19	392.39	2016.63	178.92	1458.82	42.34	579.69	46.15	492.01	63.41	397.4	32.46	324.11	230.98	1578.34	223.27	1541.11	184.23	1411.04	565.48	1828.05	465.58	1956.66	856.31	3054.74	218.97	2313.29	25.83	36.54	12.7	36.9	11.33	24.6	NA	NA	17.4	39.79	37.88	208.28	15.7	106.11	51.05	165.76	51.37	212.14	106.49	277.19	191.98	1451.01	338.12	1520.3	155.83	1229.17	24.15	1454.43	236.56	1721.97	212.91	1540.37	201.42	1220.96	437.72	2147.42	316.71	1974.7	434.46	1912.58	293.16	1519.87	339.69	2185.87	152.38	532.9	31.85	306.46	57.42	257.72	34.15	407.15	95.26	1244.26	116.08	1366.5	147.46	1372.9	365.24	1737.19	244.42	1796.43	398.03	1547.4	584.24	2243.78	302.67	1924.59	NA	NA	0	116.97	29.41	57.15	26.72	57.32	37.48	56.58	10.53	29.34	0	84.09	43.96	114.27	35.36	110.39	56.88	155.23	53.77	117.59
AGAP012956-RB	+	X	1771853	AGAP012956	APA6	1777943	1054.8	1665.84	1082.12	1749.61	1181.82	1916.03	1121.67	1803.57	1011.29	1695.21	1013.8	1780.88	1081.01	1826.03	1036.14	1908.85	1007.6	1630.99	1201.91	2151.98	1188.15	2149.19	987.71	2016.63	848.65	1458.82	433.01	579.69	344.89	492.01	205.66	397.4	213.33	324.11	990.06	1578.34	965.41	1541.11	855.8	1411.04	725.13	1828.05	799.12	1956.66	1203.71	3054.74	1106.68	2313.29	6.45	36.54	7.58	36.9	10.48	24.6	NA	NA	20.59	39.79	162.04	208.28	89.84	106.11	95.8	165.76	112.7	212.14	118.81	277.19	831.07	1451.01	781.58	1520.3	750.63	1229.17	915.75	1454.43	903.42	1721.97	828.6	1540.37	655.3	1220.96	1133.47	2147.42	1168.35	1974.7	783.73	1912.58	729.33	1519.87	1160.07	2185.87	305.34	532.9	185.32	306.46	162.77	257.72	222.47	407.15	699.59	1244.26	791.37	1366.5	807.23	1372.9	1077.75	1737.19	859.13	1796.43	583.22	1547.4	918.78	2243.78	739.1	1924.59	NA	NA	7.02	116.97	6.74	57.15	12.91	57.32	18.33	56.58	7.84	29.34	78.15	84.09	67.84	114.27	68.62	110.39	78.06	155.23	55.87	117.59
AGAP012956-RB	+	X	1771853	AGAP012956	APA7	1782960	0	1665.84	0	1749.61	0	1916.03	0	1803.57	0	1695.21	0	1780.88	0	1826.03	0	1908.85	0	1630.99	0	2151.98	0	2149.19	0	2016.63	0	1458.82	0	579.69	0	492.01	0	397.4	0	324.11	0	1578.34	0	1541.11	0	1411.04	0	1828.05	0	1956.66	0	3054.74	0	2313.29	0.1	36.54	0	36.9	0	24.6	NA	NA	0.16	39.79	0	208.28	0.57	106.11	0	165.76	0	212.14	0	277.19	0	1451.01	0	1520.3	0	1229.17	0	1454.43	0	1721.97	0	1540.37	0	1220.96	0	2147.42	0	1974.7	0	1912.58	0	1519.87	0	2185.87	0	532.9	0	306.46	0	257.72	0	407.15	0	1244.26	0	1366.5	0	1372.9	0	1737.19	0	1796.43	0	1547.4	0	2243.78	0	1924.59	NA	NA	0	116.97	0.15	57.15	0	57.32	0.47	56.58	0.05	29.34	0	84.09	0	114.27	0	110.39	0	155.23	0	117.59
AGAP012956-RB	+	X	1771853	AGAP012956	APAdistal	1784309	350.37	1665.84	425.6	1749.61	433.02	1916.03	450.71	1803.57	387.15	1695.21	519.07	1780.88	459.57	1826.03	563.49	1908.85	426.41	1630.99	496.19	2151.98	737.68	2149.19	636.52	2016.63	420.01	1458.82	104.33	579.69	100.97	492.01	128.33	397.4	78.32	324.11	357.3	1578.34	352.42	1541.11	371.01	1411.04	537.44	1828.05	691.95	1956.66	994.72	3054.74	987.65	2313.29	0	36.54	0.38	36.9	0.32	24.6	NA	NA	0	39.79	8.36	208.28	0	106.11	18.91	165.76	48.06	212.14	51.89	277.19	427.96	1451.01	400.6	1520.3	322.71	1229.17	514.53	1454.43	581.99	1721.97	498.86	1540.37	364.24	1220.96	576.24	2147.42	489.63	1974.7	694.38	1912.58	497.37	1519.87	686.1	2185.87	75.18	532.9	89.29	306.46	37.53	257.72	103.24	407.15	449.41	1244.26	459.05	1366.5	418.2	1372.9	294.2	1737.19	692.88	1796.43	566.15	1547.4	740.75	2243.78	882.82	1924.59	NA	NA	0	116.97	0	57.15	1.6	57.32	0.29	56.58	0	29.34	5.94	84.09	2.47	114.27	6.41	110.39	17.75	155.23	7.96	117.59
AGAP012991-RA	+	X	15828892	AGAP012991	APA1	15830681	149.69	177.13	136.23	178.85	143.84	176.61	179.03	235.52	154.37	200.31	184.63	238.03	177.39	242.65	425.93	556.28	366.64	478.76	407.11	521.86	375.3	473.53	398.23	512.01	472.08	601.81	80.6	95.66	90.07	100.66	74.6	99.29	80.71	90.1	89.29	125.7	133.21	149.53	103.09	126.43	50.09	59.84	50.91	63.75	40.25	52.23	45.71	64.22	82.13	87.04	99.84	108.12	74.87	104.69	79.3	82.38	76.67	98.6	167.03	188.1	181.02	210.1	119.33	182.79	114.95	156.85	142.71	214.58	107.38	165.52	138.34	179.3	121.29	167.83	182.37	232.26	161.5	205.83	198.04	248.37	183.38	255.94	372.66	499.05	390.52	542.59	438.52	563.55	317.23	415.2	524.25	712.29	82.99	97.11	85.37	112.66	57.33	83.8	97.85	112.49	129	176.17	99.67	131.73	108.45	135.3	107.51	138.6	35.91	73.66	26.95	59	40.08	67.94	52.85	71.36	86.03	96.84	83.72	84.01	106.68	126.05	92.73	103.38	103.57	120.85	92.66	107.74	177.5	190.33	142.57	159.93	156.38	184.96	70.41	113.93	99.5	121.65
AGAP012991-RA	+	X	15828892	AGAP012991	APAdistal	15830744	27.44	177.13	42.63	178.85	32.76	176.61	56.48	235.52	45.93	200.31	53.4	238.03	65.26	242.65	130.34	556.28	112.12	478.76	114.75	521.86	98.23	473.53	113.78	512.01	129.72	601.81	15.06	95.66	10.58	100.66	24.7	99.29	9.39	90.1	36.41	125.7	16.32	149.53	23.34	126.43	9.75	59.84	12.84	63.75	11.98	52.23	18.51	64.22	4.91	87.04	8.29	108.12	29.82	104.69	3.08	82.38	21.93	98.6	21.07	188.1	29.08	210.1	63.46	182.79	41.9	156.85	71.87	214.58	58.14	165.52	40.96	179.3	46.54	167.83	49.89	232.26	44.33	205.83	50.34	248.37	72.57	255.94	126.39	499.05	152.08	542.59	125.03	563.55	97.97	415.2	188.04	712.29	14.12	97.11	27.3	112.66	26.47	83.8	14.64	112.49	47.17	176.17	32.07	131.73	26.85	135.3	31.09	138.6	37.75	73.66	32.05	59	27.86	67.94	18.52	71.36	10.81	96.84	0.3	84.01	19.37	126.05	10.65	103.38	17.28	120.85	15.08	107.74	12.83	190.33	17.37	159.93	28.57	184.96	43.51	113.93	22.15	121.65
AGAP013101-RA	+	X	15554342	AGAP013101	APA1	15554519	0	23.93	0	31.27	9.64	35.51	21.06	39.67	8.22	30.08	4.95	24.74	18.59	49.98	15.28	43.1	4.46	37.37	0	34.17	14.01	35.8	4.03	31.21	1.65	31.34	6.24	22	0.63	17.39	17.96	26.68	7.54	33.45	4.42	31.62	0.04	20.53	0.68	28.53	15.81	35.99	5.71	34.27	18.26	38.68	16.78	35.92	48.48	89.92	43.79	94.11	49.4	90.06	35.97	82.82	63.04	106.98	102.01	154.93	63.43	126.84	26.89	45.15	29.91	58.79	16.82	49.77	2.46	34.11	13.11	33.11	7.31	28.59	16.46	38.78	11.94	34.92	5.73	24.81	11.67	30.68	9.49	31.12	8.07	30.29	0	21.83	16.11	38.58	20.07	44.8	15.51	26.33	6.63	14.28	0.2	9.73	0	10.3	7.81	25.09	13.93	31.79	16.23	35.77	1.23	25.14	4.2	25.42	7.4	31.04	5.67	31.06	5.44	25.87	72.41	100.77	91.6	115.55	20.77	50.82	34.79	73.21	66.73	105.76	56.98	98.01	39.93	91.85	20.43	74.44	22.7	64.46	45.18	69.98	33.47	73.63
AGAP013101-RA	+	X	15554342	AGAP013101	APA2	15555452	0.39	23.93	4.82	31.27	5.23	35.51	2.48	39.67	2.94	30.08	7.79	24.74	1.08	49.98	0.14	43.1	5.34	37.37	22.02	34.17	6.01	35.8	7.7	31.21	9.81	31.34	0.43	22	0	17.39	3.95	26.68	16.36	33.45	0	31.62	1.48	20.53	0	28.53	17.3	35.99	0	34.27	9.42	38.68	0.12	35.92	0	89.92	37.78	94.11	16.06	90.06	14.76	82.82	17.95	106.98	43.14	154.93	0	126.84	13.93	45.15	9.24	58.79	16.46	49.77	12.21	34.11	0	33.11	9.74	28.59	0	38.78	6.07	34.92	11.33	24.81	5.68	30.68	0	31.12	2.03	30.29	9.39	21.83	0.05	38.58	4.24	44.8	5.49	26.33	1.46	14.28	2.56	9.73	0	10.3	4.26	25.09	0.32	31.79	3.17	35.77	5.62	25.14	0	25.42	0	31.04	0	31.06	6.48	25.87	0.64	100.77	15.98	115.55	18.53	50.82	15.54	73.21	14.61	105.76	0	98.01	24.92	91.85	26.34	74.44	21.85	64.46	15.8	69.98	0	73.63
AGAP013101-RA	+	X	15554342	AGAP013101	APAdistal	15555810	23.54	23.93	26.44	31.27	20.64	35.51	16.12	39.67	18.92	30.08	11.99	24.74	30.31	49.98	27.69	43.1	27.57	37.37	12.15	34.17	15.78	35.8	19.48	31.21	19.88	31.34	15.34	22	16.76	17.39	4.77	26.68	9.55	33.45	27.2	31.62	19	20.53	27.84	28.53	2.88	35.99	28.56	34.27	11	38.68	19.01	35.92	41.44	89.92	12.54	94.11	24.59	90.06	32.1	82.82	25.99	106.98	9.77	154.93	63.4	126.84	4.33	45.15	19.63	58.79	16.48	49.77	19.44	34.11	20	33.11	11.53	28.59	22.33	38.78	16.91	34.92	7.75	24.81	13.33	30.68	21.63	31.12	20.19	30.29	12.44	21.83	22.42	38.58	20.48	44.8	5.34	26.33	6.19	14.28	6.97	9.73	10.3	10.3	13.03	25.09	17.54	31.79	16.37	35.77	18.29	25.14	21.23	25.42	23.65	31.04	25.38	31.06	13.95	25.87	27.72	100.77	7.97	115.55	11.51	50.82	22.87	73.21	24.41	105.76	41.02	98.01	26.99	91.85	27.67	74.44	19.9	64.46	9	69.98	40.16	73.63
AGAP013259-RA	+	X	9524351	AGAP013259	APA1	9524559	0	155.12	0	131.94	0	107.14	0	78.46	0	90.3	0	80.56	0	69.41	0	57.86	0	59.29	0	41.25	0	68.2	0	53.63	0	71.81	0	8.13	0	14.57	0	7.27	0	11.16	2.14	120.64	0	136.85	0	150.72	0	19.08	0	7.47	0	9.52	0	13.04	21	48.77	18.45	56.23	17.62	48.73	5.9	26.28	17.98	43.95	0	36.65	0	46.66	0	20.33	0	27.72	0	10.03	0	126.58	0	116.43	0	134.68	0	77.69	0	102.01	0	72.73	0	102.36	0	57.9	0	52.21	0	56.48	0	47.55	0	84.16	0	8.22	0	10.13	0	5.21	0	18.29	0	152.9	0	133.61	0	121.38	0	124.75	0	8.62	0	16.3	0	12.13	0	11.11	0	32.72	15.81	44.3	30.74	86.39	0	35.33	0	40.99	21.06	49.24	0	24.43	NA	NA	0	30.69	0	11.81	0	13.05
AGAP013259-RA	+	X	9524351	AGAP013259	APA2	9524758	0	155.12	0	131.94	0	107.14	0	78.46	0	90.3	0	80.56	0	69.41	0	57.86	0	59.29	0	41.25	0	68.2	0	53.63	0	71.81	0	8.13	0	14.57	0	7.27	0	11.16	0	120.64	0	136.85	0	150.72	0	19.08	0	7.47	0	9.52	0	13.04	0	48.77	0	56.23	4.09	48.73	0	26.28	0	43.95	0	36.65	0	46.66	0	20.33	0	27.72	0	10.03	0	126.58	0	116.43	0	134.68	0	77.69	0	102.01	0	72.73	0	102.36	0	57.9	0	52.21	0	56.48	0	47.55	0	84.16	0	8.22	0	10.13	0	5.21	0	18.29	0	152.9	0	133.61	0	121.38	0	124.75	0	8.62	4.43	16.3	0	12.13	0	11.11	0	32.72	0	44.3	0	86.39	0	35.33	0	40.99	0	49.24	0	24.43	NA	NA	0	30.69	0	11.81	0	13.05
AGAP013259-RA	+	X	9524351	AGAP013259	APA3	9527028	0	155.12	0	131.94	0	107.14	0	78.46	0	90.3	0	80.56	0	69.41	0	57.86	0	59.29	0	41.25	0	68.2	0	53.63	0	71.81	0	8.13	0	14.57	0	7.27	0	11.16	0	120.64	0	136.85	0	150.72	0	19.08	0	7.47	0	9.52	0	13.04	0.32	48.77	0	56.23	1.82	48.73	0	26.28	0	43.95	0	36.65	0	46.66	0	20.33	0	27.72	0	10.03	0	126.58	0	116.43	0	134.68	0	77.69	0	102.01	0	72.73	0	102.36	0	57.9	0	52.21	0	56.48	0	47.55	0	84.16	0	8.22	0	10.13	0	5.21	0	18.29	0	152.9	0	133.61	0	121.38	0	124.75	0	8.62	0	16.3	0	12.13	0	11.11	0	32.72	0	44.3	0	86.39	0	35.33	0	40.99	0	49.24	0	24.43	NA	NA	0	30.69	0	11.81	0	13.05
AGAP013259-RA	+	X	9524351	AGAP013259	APA4	9527484	0	155.12	0	131.94	0	107.14	0	78.46	0	90.3	0	80.56	0	69.41	0	57.86	0	59.29	0	41.25	0	68.2	0	53.63	0	71.81	0	8.13	3.49	14.57	0	7.27	0	11.16	0	120.64	0	136.85	0	150.72	0	19.08	0	7.47	0	9.52	0	13.04	0	48.77	2.77	56.23	0.89	48.73	0	26.28	6.66	43.95	0	36.65	0	46.66	3.14	20.33	0	27.72	2.04	10.03	0	126.58	0	116.43	0	134.68	0	77.69	0	102.01	0	72.73	0	102.36	0	57.9	0	52.21	0	56.48	0	47.55	0	84.16	0	8.22	0	10.13	0	5.21	0	18.29	0	152.9	0	133.61	0	121.38	0	124.75	0	8.62	0	16.3	0	12.13	0	11.11	9.46	32.72	0	44.3	2.72	86.39	7.83	35.33	12.53	40.99	8.46	49.24	0	24.43	NA	NA	0	30.69	0	11.81	0	13.05
AGAP013259-RA	+	X	9524351	AGAP013259	APA5	9527881	0	155.12	0	131.94	0	107.14	0	78.46	0	90.3	0	80.56	0	69.41	0	57.86	0	59.29	0	41.25	0	68.2	0	53.63	0	71.81	0	8.13	0	14.57	0	7.27	0	11.16	0	120.64	0	136.85	0	150.72	0	19.08	0	7.47	0	9.52	0	13.04	0	48.77	0	56.23	0	48.73	1.52	26.28	0	43.95	0	36.65	0	46.66	0	20.33	0	27.72	1.63	10.03	0	126.58	0	116.43	0	134.68	0	77.69	0	102.01	0	72.73	0	102.36	0	57.9	0	52.21	0	56.48	0	47.55	0	84.16	0	8.22	0	10.13	0	5.21	0	18.29	0	152.9	0	133.61	0	121.38	0	124.75	0	8.62	0	16.3	0	12.13	0	11.11	1.5	32.72	0	44.3	0	86.39	0	35.33	0	40.99	0	49.24	0	24.43	NA	NA	0	30.69	0	11.81	0	13.05
AGAP013259-RA	+	X	9524351	AGAP013259	APA6	9528202	22.68	155.12	27.92	131.94	0	107.14	0	78.46	5.75	90.3	0	80.56	0	69.41	16.57	57.86	0	59.29	1.39	41.25	0	68.2	3.93	53.63	20.3	71.81	0.42	8.13	0	14.57	5.72	7.27	0	11.16	0	120.64	12.38	136.85	0	150.72	0	19.08	0	7.47	0	9.52	0	13.04	0.37	48.77	15.8	56.23	5.35	48.73	0	26.28	0	43.95	0	36.65	0	46.66	0	20.33	0	27.72	0	10.03	19.18	126.58	0	116.43	21.29	134.68	20.32	77.69	0	102.01	8.06	72.73	0	102.36	10.86	57.9	10.39	52.21	0	56.48	0	47.55	0	84.16	0	8.22	3.09	10.13	2.41	5.21	0	18.29	0	152.9	0	133.61	0	121.38	0	124.75	0	8.62	0	16.3	0	12.13	0	11.11	0	32.72	0	44.3	0	86.39	0	35.33	1.4	40.99	0	49.24	0	24.43	NA	NA	0	30.69	6.03	11.81	4.69	13.05
AGAP013259-RA	+	X	9524351	AGAP013259	APA7	9528839	0	155.12	0	131.94	0	107.14	0	78.46	0	90.3	0	80.56	0	69.41	0	57.86	0	59.29	0	41.25	0	68.2	0	53.63	0	71.81	0	8.13	0	14.57	0	7.27	0	11.16	0	120.64	0	136.85	0	150.72	0	19.08	0	7.47	0	9.52	8.58	13.04	0	48.77	0	56.23	1.79	48.73	5.23	26.28	4.41	43.95	0	36.65	0	46.66	0	20.33	0	27.72	0	10.03	21.94	126.58	0	116.43	0	134.68	0.52	77.69	0	102.01	0	72.73	0	102.36	0	57.9	0	52.21	0	56.48	0	47.55	0	84.16	0	8.22	0	10.13	0	5.21	0	18.29	0	152.9	0	133.61	0	121.38	0	124.75	0	8.62	7.55	16.3	0	12.13	0	11.11	6.51	32.72	10.7	44.3	0	86.39	6.66	35.33	4.46	40.99	10.29	49.24	0	24.43	NA	NA	0	30.69	3.45	11.81	2.45	13.05
AGAP013259-RA	+	X	9524351	AGAP013259	APA8	9529024	55.34	155.12	19.44	131.94	38.24	107.14	27.19	78.46	40.46	90.3	26.43	80.56	24.91	69.41	7.85	57.86	29	59.29	18.71	41.25	12.13	68.2	14.42	53.63	20.26	71.81	2.31	8.13	5.26	14.57	0	7.27	8	11.16	44.27	120.64	33.34	136.85	71.58	150.72	10.99	19.08	6.6	7.47	0	9.52	0	13.04	21.84	48.77	18.97	56.23	15.7	48.73	13.42	26.28	10.62	43.95	35.55	36.65	40.46	46.66	11.02	20.33	24.48	27.72	5.14	10.03	15.84	126.58	59.57	116.43	45.39	134.68	14.4	77.69	46	102.01	15.93	72.73	36.16	102.36	16.86	57.9	7.94	52.21	25.91	56.48	7.69	47.55	34	84.16	6.71	8.22	2.47	10.13	0.23	5.21	10.89	18.29	79.18	152.9	46.96	133.61	55	121.38	55.47	124.75	0	8.62	1.41	16.3	0	12.13	0	11.11	11.58	32.72	16.94	44.3	48.61	86.39	18.47	35.33	20.4	40.99	9.44	49.24	19.01	24.43	NA	NA	25.24	30.69	1.32	11.81	4.96	13.05
AGAP013259-RA	+	X	9524351	AGAP013259	APA9	9529567	31.87	155.12	40.24	131.94	38.45	107.14	22.42	78.46	18.63	90.3	30.47	80.56	28.19	69.41	4.92	57.86	6.74	59.29	3.36	41.25	18.71	68.2	4.39	53.63	0	71.81	3.78	8.13	5.82	14.57	1.55	7.27	3.16	11.16	29.25	120.64	61.37	136.85	51.07	150.72	5.24	19.08	0	7.47	0	9.52	0.76	13.04	5.24	48.77	0.25	56.23	1.46	48.73	0.2	26.28	3.95	43.95	0	36.65	6.2	46.66	6.18	20.33	3.25	27.72	0.41	10.03	32.84	126.58	32.85	116.43	39.98	134.68	31.1	77.69	25.83	102.01	25.93	72.73	37.22	102.36	3.11	57.9	0	52.21	0	56.48	0	47.55	12.63	84.16	1.51	8.22	1.91	10.13	1.86	5.21	6.91	18.29	43.89	152.9	49.93	133.61	35.73	121.38	39.36	124.75	6.61	8.62	0.54	16.3	9.27	12.13	0	11.11	3.66	32.72	0.86	44.3	4.26	86.39	2.38	35.33	2.2	40.99	0	49.24	5.41	24.43	NA	NA	4.24	30.69	1.02	11.81	0.95	13.05
AGAP013259-RA	+	X	9524351	AGAP013259	APAdistal	9529805	45.23	155.12	44.34	131.94	30.44	107.14	28.84	78.46	25.47	90.3	23.66	80.56	16.3	69.41	28.52	57.86	23.55	59.29	17.8	41.25	37.36	68.2	30.88	53.63	31.25	71.81	1.61	8.13	0	14.57	0	7.27	0	11.16	44.99	120.64	29.76	136.85	28.06	150.72	2.85	19.08	0.86	7.47	9.52	9.52	3.7	13.04	0	48.77	0	56.23	0	48.73	0	26.28	0.33	43.95	1.1	36.65	0	46.66	0	20.33	0	27.72	0.8	10.03	36.78	126.58	24.02	116.43	28.02	134.68	11.35	77.69	30.18	102.01	22.82	72.73	28.98	102.36	27.07	57.9	33.87	52.21	30.57	56.48	39.85	47.55	37.53	84.16	0	8.22	2.65	10.13	0.72	5.21	0.5	18.29	29.84	152.9	36.72	133.61	30.65	121.38	29.93	124.75	2.01	8.62	2.37	16.3	2.86	12.13	11.11	11.11	0	32.72	0	44.3	0.06	86.39	0	35.33	0	40.99	0	49.24	0	24.43	NA	NA	1.21	30.69	0	11.81	0	13.05
AGAP013287-RB	+	X	9584263	AGAP013287	APA1	9585422	0	29.39	0	23.85	0	20.99	0	24.91	0	23.41	0	39.98	0	24.94	0	14.06	4.32	17.9	0	11.78	0	18.17	0	20.19	0	11.37	0	24.74	0	19.28	0	16.06	0	19.76	0	28.77	0	30.53	0	37.65	0	4.85	0	7.92	0	7.57	0	5.63	NA	NA	0	21.96	0	26.8	NA	NA	0	21.47	0	31.07	0	46.94	0	18.06	0	19.25	0	23.1	0	12.6	0	30.18	0	36.76	0	25.93	0	43.27	0	38.91	0	28.46	0	22.47	0	16.4	0	16.16	0	17.2	0	18.15	0	15.57	0	16.78	0	14.59	0	16.84	0	32.33	0	40.49	0	24.06	0	21.67	0	10.63	0	5.69	0	7.67	0	11.78	0	23.4	NA	NA	0	29.75	0	29.87	0	38.39	0	25.99	0	55.84	0	28.79	0	38.01	0	3.94	0	3.87
AGAP013287-RB	+	X	9584263	AGAP013287	APA2	9586262	0	29.39	0	23.85	0	20.99	0	24.91	0	23.41	0	39.98	0	24.94	0	14.06	0	17.9	0	11.78	0	18.17	0	20.19	0	11.37	0	24.74	0	19.28	0	16.06	0	19.76	0	28.77	0	30.53	0	37.65	0	4.85	0	7.92	0	7.57	0	5.63	NA	NA	1.03	21.96	0	26.8	NA	NA	0	21.47	0	31.07	0	46.94	0	18.06	0	19.25	0	23.1	0	12.6	0	30.18	0	36.76	0	25.93	0	43.27	0	38.91	0	28.46	0	22.47	0	16.4	0	16.16	0	17.2	0	18.15	0	15.57	0	16.78	0	14.59	0	16.84	0	32.33	0	40.49	0	24.06	0	21.67	0	10.63	0	5.69	0	7.67	0	11.78	0	23.4	NA	NA	0	29.75	0	29.87	0	38.39	0	25.99	0	55.84	0	28.79	0	38.01	0	3.94	0	3.87
AGAP013287-RB	+	X	9584263	AGAP013287	APA3	9587098	0	29.39	0	23.85	0	20.99	0	24.91	0	23.41	0	39.98	0	24.94	0	14.06	0	17.9	0	11.78	0	18.17	0	20.19	0	11.37	0	24.74	0	19.28	0	16.06	0	19.76	0	28.77	0	30.53	0	37.65	0	4.85	0	7.92	0	7.57	0	5.63	NA	NA	8.26	21.96	8.66	26.8	NA	NA	0	21.47	0	31.07	0	46.94	0	18.06	0	19.25	0	23.1	0.69	12.6	0	30.18	0	36.76	0	25.93	0	43.27	0	38.91	0	28.46	0	22.47	0	16.4	0	16.16	0	17.2	0	18.15	0	15.57	0	16.78	0	14.59	0	16.84	0	32.33	0	40.49	0	24.06	0	21.67	0	10.63	0	5.69	0	7.67	0	11.78	4.97	23.4	NA	NA	0	29.75	5.08	29.87	7.69	38.39	13.42	25.99	20.97	55.84	0	28.79	0	38.01	0	3.94	0	3.87
AGAP013287-RB	+	X	9584263	AGAP013287	APA4	9587664	1.54	29.39	4.57	23.85	2.48	20.99	2.87	24.91	5.15	23.41	6.76	39.98	0.47	24.94	2.2	14.06	0	17.9	3.22	11.78	4.64	18.17	7.9	20.19	0	11.37	15.64	24.74	0	19.28	1.78	16.06	5.46	19.76	0	28.77	4.94	30.53	6.78	37.65	0	4.85	0	7.92	0	7.57	0	5.63	NA	NA	0	21.96	11.53	26.8	NA	NA	4.87	21.47	0	31.07	0	46.94	3.39	18.06	0.78	19.25	0	23.1	0	12.6	0	30.18	0	36.76	0	25.93	9.76	43.27	0	38.91	8.15	28.46	4.05	22.47	3.46	16.4	0	16.16	5.23	17.2	2.62	18.15	6.82	15.57	0	16.78	0.83	14.59	0	16.84	0	32.33	12.68	40.49	3.58	24.06	0	21.67	0	10.63	0.27	5.69	0	7.67	0	11.78	11.04	23.4	NA	NA	13.07	29.75	6.62	29.87	9.22	38.39	4.45	25.99	0	55.84	0	28.79	5.36	38.01	0	3.94	0	3.87
AGAP013287-RB	+	X	9584263	AGAP013287	APA5	9588739	8.97	29.39	5.19	23.85	18.18	20.99	11.79	24.91	13.03	23.41	19.43	39.98	15.47	24.94	9.4	14.06	7.38	17.9	0.32	11.78	3.8	18.17	5.33	20.19	9.37	11.37	2.87	24.74	12.79	19.28	13.45	16.06	11.94	19.76	18.08	28.77	19.94	30.53	16.47	37.65	4.85	4.85	0	7.92	7.57	7.57	0	5.63	NA	NA	8.32	21.96	1.18	26.8	NA	NA	13.29	21.47	19.18	31.07	24.6	46.94	2.25	18.06	15.14	19.25	13.2	23.1	11.91	12.6	22.15	30.18	29.25	36.76	17.78	25.93	11.32	43.27	21.31	38.91	5.65	28.46	8.01	22.47	8.4	16.4	9.87	16.16	6.97	17.2	10.69	18.15	4.59	15.57	8.51	16.78	8.52	14.59	13.29	16.84	22.2	32.33	18.02	40.49	7.17	24.06	9.25	21.67	0	10.63	4.81	5.69	2.77	7.67	10.58	11.78	2.66	23.4	NA	NA	12.01	29.75	13.6	29.87	11.98	38.39	7.12	25.99	30.72	55.84	22.29	28.79	26.82	38.01	3.94	3.94	3.43	3.87
AGAP013287-RB	+	X	9584263	AGAP013287	APAdistal	9588926	18.87	29.39	14.09	23.85	0.33	20.99	10.25	24.91	5.24	23.41	13.78	39.98	9	24.94	2.46	14.06	6.2	17.9	8.24	11.78	9.73	18.17	6.96	20.19	2	11.37	6.23	24.74	6.49	19.28	0.83	16.06	2.37	19.76	10.69	28.77	5.65	30.53	14.4	37.65	0	4.85	7.92	7.92	0	7.57	5.63	5.63	NA	NA	4.35	21.96	5.43	26.8	NA	NA	3.31	21.47	11.89	31.07	22.34	46.94	12.42	18.06	3.34	19.25	9.9	23.1	0	12.6	8.03	30.18	7.51	36.76	8.15	25.93	22.19	43.27	17.6	38.91	14.67	28.46	10.41	22.47	4.54	16.4	6.29	16.16	4.99	17.2	4.83	18.15	4.16	15.57	8.27	16.78	5.23	14.59	3.55	16.84	10.14	32.33	9.79	40.49	13.31	24.06	12.42	21.67	10.63	10.63	0.61	5.69	4.89	7.67	1.2	11.78	4.73	23.4	NA	NA	4.67	29.75	4.57	29.87	9.5	38.39	1	25.99	4.15	55.84	6.5	28.79	5.84	38.01	0	3.94	0.44	3.87
AGAP013289-RA	+	X	14455321	AGAP013289	APA1	14455474	0	38.15	0	34.56	0	37.97	0	51.43	0	38.35	0	50.68	3.59	32.8	0	29.49	0	40.96	0	34.71	0	27.7	0	22.22	0	35.15	0	38.56	0	48.1	0	61.52	0	55.32	0	39.03	0	50.27	0	33.79	0	8.63	0	11.92	0	14.93	0	13.24	0	126.57	0	125.73	0	118.97	0	64.82	0	87.5	0	53.88	0	83.36	0	81.95	0	57.1	0	32.73	8.39	52.65	0	53.67	0	41.99	0	50.82	0	62.89	0	40.63	0	47.74	0	37.51	0	33.66	0	26.8	1.38	27.21	0	22.19	0	37.46	0	74.42	0	47.73	0	67.97	0	45.19	0	51.6	0	47.6	0	51.75	0	23.85	0	26.59	0	17.65	8.92	26.59	0	116.61	0	53.17	7.51	119.83	0	100.62	0	129.75	0	76.35	0	145.16	0	40.64	0	62.97	0	4.42	0	8.7
AGAP013289-RA	+	X	14455321	AGAP013289	APA2	14455799	1.48	38.15	6.55	34.56	0	37.97	19.87	51.43	4.77	38.35	11.12	50.68	2.11	32.8	0	29.49	18.08	40.96	0.05	34.71	9.54	27.7	1	22.22	14.57	35.15	11.19	38.56	5.48	48.1	28.37	61.52	0	55.32	8.79	39.03	14.46	50.27	0.69	33.79	2.57	8.63	0	11.92	0	14.93	2.46	13.24	45.16	126.57	17.96	125.73	24.33	118.97	0	64.82	8.45	87.5	0	53.88	0	83.36	23.22	81.95	4.19	57.1	0	32.73	4.23	52.65	12.53	53.67	7.18	41.99	0.18	50.82	27.91	62.89	6.03	40.63	15.22	47.74	5.81	37.51	2.62	33.66	8.31	26.8	7.51	27.21	1.53	22.19	11.54	37.46	21.39	74.42	3.14	47.73	24.32	67.97	8.27	45.19	5.43	51.6	0	47.6	12.08	51.75	2.16	23.85	12.65	26.59	0	17.65	0.72	26.59	27.93	116.61	0	53.17	16.27	119.83	17.36	100.62	46.25	129.75	13.62	76.35	39.55	145.16	0	40.64	0	62.97	0	4.42	0.3	8.7
AGAP013289-RA	+	X	14455321	AGAP013289	APA3	14456806	15.05	38.15	5.59	34.56	21.06	37.97	14.28	51.43	17.73	38.35	15.95	50.68	9.94	32.8	13.24	29.49	5.55	40.96	12.26	34.71	7.45	27.7	8.88	22.22	6.09	35.15	11.43	38.56	28.62	48.1	16.81	61.52	33.34	55.32	14.89	39.03	16.41	50.27	14.2	33.79	0.15	8.63	6.34	11.92	5.77	14.93	5.05	13.24	75.27	126.57	104.63	125.73	92.61	118.97	63.8	64.82	76.7	87.5	48.33	53.88	79.61	83.36	56.33	81.95	50.44	57.1	29.09	32.73	20.51	52.65	20.66	53.67	14.57	41.99	28.53	50.82	6.4	62.89	7.99	40.63	13.52	47.74	9.03	37.51	10.48	33.66	6.11	26.8	4.71	27.21	1.85	22.19	15.65	37.46	29.06	74.42	30.35	47.73	29.09	67.97	9.25	45.19	9.16	51.6	15.06	47.6	16.85	51.75	10.83	23.85	8.17	26.59	9.98	17.65	8.7	26.59	85.72	116.61	51.54	53.17	93.37	119.83	79.04	100.62	80.55	129.75	59.09	76.35	97.1	145.16	38.81	40.64	60.33	62.97	3.39	4.42	5.35	8.7
AGAP013289-RA	+	X	14455321	AGAP013289	APA4	14457243	4.72	38.15	6.48	34.56	0.69	37.97	0.81	51.43	0	38.35	0	50.68	4.82	32.8	4.04	29.49	0	40.96	7.95	34.71	0	27.7	0	22.22	1.58	35.15	0	38.56	0	48.1	0	61.52	0	55.32	0	39.03	0.61	50.27	0	33.79	0	8.63	0	11.92	0	14.93	0	13.24	6.13	126.57	3.15	125.73	1.35	118.97	0	64.82	1.28	87.5	0.1	53.88	0.02	83.36	0	81.95	0.01	57.1	0	32.73	0.14	52.65	0	53.67	0.07	41.99	0	50.82	5.57	62.89	0	40.63	0	47.74	5.83	37.51	0	33.66	0	26.8	0	27.21	0	22.19	0	37.46	0	74.42	0	47.73	0	67.97	0	45.19	12.97	51.6	7.62	47.6	0	51.75	0	23.85	0	26.59	1.13	17.65	2.73	26.59	2.25	116.61	1.63	53.17	1.27	119.83	1.12	100.62	1.21	129.75	3.04	76.35	4.67	145.16	0	40.64	0.6	62.97	0	4.42	1.93	8.7
AGAP013289-RA	+	X	14455321	AGAP013289	APA5	14458845	16.1	38.15	11.28	34.56	13.48	37.97	15.11	51.43	15.47	38.35	20.58	50.68	10.97	32.8	10.36	29.49	16.23	40.96	12.88	34.71	5.78	27.7	9.75	22.22	8.4	35.15	15.51	38.56	13.01	48.1	11.94	61.52	21.98	55.32	12.28	39.03	17.94	50.27	18.4	33.79	2.1	8.63	0	11.92	8.02	14.93	4.75	13.24	0	126.57	0	125.73	0.68	118.97	0.08	64.82	1.06	87.5	3.95	53.88	3.74	83.36	2.4	81.95	1.71	57.1	0.43	32.73	11.81	52.65	18.42	53.67	19.79	41.99	18.74	50.82	16.93	62.89	25.15	40.63	15.62	47.74	13.94	37.51	16.32	33.66	8.99	26.8	11.42	27.21	14	22.19	10.26	37.46	20.82	74.42	13.36	47.73	14.56	67.97	24.97	45.19	22.35	51.6	21.3	47.6	21.95	51.75	8.59	23.85	5.37	26.59	4.18	17.65	4.92	26.59	0.7	116.61	0	53.17	0.61	119.83	3.1	100.62	1.74	129.75	0.59	76.35	3.83	145.16	1.83	40.64	2.03	62.97	1.03	4.42	1.11	8.7
AGAP013289-RA	+	X	14455321	AGAP013289	APAdistal	14459024	0.8	38.15	4.65	34.56	2.74	37.97	1.36	51.43	0.39	38.35	3.03	50.68	1.37	32.8	1.85	29.49	1.1	40.96	1.57	34.71	4.93	27.7	2.59	22.22	4.5	35.15	0.43	38.56	0.99	48.1	4.41	61.52	0	55.32	3.07	39.03	0.85	50.27	0.49	33.79	3.81	8.63	5.58	11.92	1.15	14.93	0.98	13.24	0	126.57	0	125.73	0	118.97	0.95	64.82	0	87.5	1.5	53.88	0	83.36	0	81.95	0.75	57.1	3.22	32.73	7.58	52.65	2.07	53.67	0.38	41.99	3.37	50.82	6.07	62.89	1.46	40.63	3.38	47.74	2.9	37.51	4.23	33.66	3.38	26.8	2.19	27.21	4.81	22.19	0	37.46	3.14	74.42	0.88	47.73	0	67.97	2.7	45.19	1.69	51.6	3.63	47.6	0.87	51.75	2.27	23.85	0.4	26.59	2.35	17.65	0.59	26.59	0	116.61	0	53.17	0.81	119.83	0	100.62	0	129.75	0	76.35	0	145.16	0	40.64	0	62.97	0	4.42	0	8.7
AGAP013380-RA	+	X	915787	AGAP013380	APA1	915901	0	20.59	0	21.33	0	26.11	13.55	32.59	1.1	20.12	0	33.73	0	30.5	1.85	45.55	9.21	55.81	0	51.03	8	71.09	0	65.08	7.03	46.01	0	13.87	4.44	22.45	0	15.01	0	21.14	0	14.7	0	16.1	0	19.99	0	44.58	0	30.9	0.45	48.35	0	71.88	NA	NA	NA	NA	NA	NA	NA	NA	NA	NA	0	23.58	NA	NA	0	22.5	0	19.8	0	19.51	0	35.66	0	20.29	0	22.14	0	24.42	0	29.24	0	33.04	0	24.21	0	52.92	15.58	55.69	0	66.18	0	51.99	0	60.01	0.06	15.27	8.52	22.18	0	22.14	15.65	30.87	0	16.12	0	18.97	0.57	18.7	0	19.43	14.35	62.21	0	35.16	14.54	61	0	49.64	NA	NA	NA	NA	NA	NA	NA	NA	NA	NA	NA	NA	NA	NA	NA	NA	NA	NA	0	3.28	0	7.37
AGAP013380-RA	+	X	915787	AGAP013380	APA2	916671	0	20.59	0	21.33	0	26.11	1.84	32.59	0	20.12	0	33.73	0	30.5	0	45.55	2.85	55.81	0	51.03	5.77	71.09	2.8	65.08	1.54	46.01	0	13.87	0	22.45	0	15.01	0	21.14	0	14.7	2.12	16.1	4.01	19.99	1.29	44.58	0.4	30.9	0	48.35	0	71.88	NA	NA	NA	NA	NA	NA	NA	NA	NA	NA	0	23.58	NA	NA	0	22.5	0	19.8	0	19.51	0	35.66	1.02	20.29	0	22.14	0	24.42	0	29.24	12.1	33.04	9.1	24.21	1.1	52.92	0	55.69	0	66.18	0	51.99	0	60.01	1.73	15.27	1.16	22.18	0	22.14	0.61	30.87	0	16.12	0	18.97	0	18.7	0	19.43	7.82	62.21	8.47	35.16	0	61	0	49.64	NA	NA	NA	NA	NA	NA	NA	NA	NA	NA	NA	NA	NA	NA	NA	NA	NA	NA	0	3.28	0	7.37
AGAP013380-RA	+	X	915787	AGAP013380	APA3	917286	0	20.59	0	21.33	0	26.11	0	32.59	0	20.12	0	33.73	0	30.5	0	45.55	0	55.81	0	51.03	0	71.09	0	65.08	0	46.01	0	13.87	0	22.45	0	15.01	0	21.14	0	14.7	0	16.1	0	19.99	0	44.58	0	30.9	0	48.35	0	71.88	NA	NA	NA	NA	NA	NA	NA	NA	NA	NA	0	23.58	NA	NA	0	22.5	0	19.8	0	19.51	0	35.66	0	20.29	0	22.14	0	24.42	0	29.24	0	33.04	0	24.21	0	52.92	0	55.69	0	66.18	0	51.99	0	60.01	0	15.27	0	22.18	0	22.14	0	30.87	0	16.12	0	18.97	0	18.7	0	19.43	0	62.21	0	35.16	0	61	0	49.64	NA	NA	NA	NA	NA	NA	NA	NA	NA	NA	NA	NA	NA	NA	NA	NA	NA	NA	0	3.28	0	7.37
AGAP013380-RA	+	X	915787	AGAP013380	APA4	917932	0	20.59	3.21	21.33	7.6	26.11	0	32.59	0	20.12	0	33.73	0	30.5	0	45.55	7.66	55.81	0	51.03	0	71.09	8.93	65.08	0	46.01	3.51	13.87	7.9	22.45	0	15.01	5.17	21.14	0	14.7	0	16.1	0	19.99	0	44.58	0	30.9	0	48.35	0	71.88	NA	NA	NA	NA	NA	NA	NA	NA	NA	NA	0	23.58	NA	NA	0	22.5	0	19.8	0	19.51	18.5	35.66	0	20.29	0.21	22.14	0.64	24.42	0	29.24	0	33.04	0	24.21	0	52.92	6.07	55.69	1.6	66.18	0.09	51.99	0	60.01	0	15.27	1.24	22.18	0	22.14	0	30.87	0	16.12	3.16	18.97	0	18.7	0.17	19.43	4.96	62.21	0	35.16	0	61	2.07	49.64	NA	NA	NA	NA	NA	NA	NA	NA	NA	NA	NA	NA	NA	NA	NA	NA	NA	NA	0	3.28	2.97	7.37
AGAP013380-RA	+	X	915787	AGAP013380	APA5	918199	0.3	20.59	0	21.33	1.34	26.11	3.88	32.59	0	20.12	18.51	33.73	13.75	30.5	0	45.55	0	55.81	3.52	51.03	0	71.09	3.57	65.08	8.24	46.01	0	13.87	0	22.45	4.87	15.01	0.04	21.14	1.47	14.7	0	16.1	8.22	19.99	0	44.58	0	30.9	0	48.35	27.26	71.88	NA	NA	NA	NA	NA	NA	NA	NA	NA	NA	11.59	23.58	NA	NA	14.5	22.5	2.49	19.8	1.38	19.51	0	35.66	4.73	20.29	9.01	22.14	4.07	24.42	0	29.24	0	33.04	0.05	24.21	6.9	52.92	0	55.69	5.03	66.18	0.13	51.99	0	60.01	0	15.27	0	22.18	10.62	22.14	0	30.87	3.56	16.12	0	18.97	0	18.7	3.64	19.43	4.09	62.21	0	35.16	7.36	61	5.89	49.64	NA	NA	NA	NA	NA	NA	NA	NA	NA	NA	NA	NA	NA	NA	NA	NA	NA	NA	0	3.28	2.04	7.37
AGAP013380-RA	+	X	915787	AGAP013380	APA6	918695	5.47	20.59	14.27	21.33	10.43	26.11	7.07	32.59	8.78	20.12	3.67	33.73	3.64	30.5	15.99	45.55	0	55.81	24.57	51.03	17.7	71.09	14.94	65.08	0	46.01	0	13.87	7.9	22.45	8.51	15.01	0	21.14	3.68	14.7	0.8	16.1	3.38	19.99	9.82	44.58	0	30.9	0	48.35	0	71.88	NA	NA	NA	NA	NA	NA	NA	NA	NA	NA	11.73	23.58	NA	NA	0.58	22.5	12.58	19.8	0.01	19.51	0	35.66	1.81	20.29	0.29	22.14	4.36	24.42	13.47	29.24	0	33.04	5.63	24.21	10.68	52.92	0	55.69	24.42	66.18	16.72	51.99	10.22	60.01	13.42	15.27	0	22.18	2.3	22.14	0	30.87	11.49	16.12	4.17	18.97	12.18	18.7	0	19.43	14.92	62.21	3.31	35.16	10.56	61	14.41	49.64	NA	NA	NA	NA	NA	NA	NA	NA	NA	NA	NA	NA	NA	NA	NA	NA	NA	NA	3.28	3.28	2.05	7.37
AGAP013380-RA	+	X	915787	AGAP013380	APAdistal	918799	14.82	20.59	3.85	21.33	6.74	26.11	6.25	32.59	10.23	20.12	11.56	33.73	13.11	30.5	27.71	45.55	36.1	55.81	22.93	51.03	39.62	71.09	34.83	65.08	29.2	46.01	10.35	13.87	2.21	22.45	1.63	15.01	15.93	21.14	9.55	14.7	13.18	16.1	4.38	19.99	33.47	44.58	30.51	30.9	47.9	48.35	44.63	71.88	NA	NA	NA	NA	NA	NA	NA	NA	NA	NA	0.27	23.58	NA	NA	7.42	22.5	4.74	19.8	18.13	19.51	17.15	35.66	12.72	20.29	12.63	22.14	15.35	24.42	15.77	29.24	20.94	33.04	9.44	24.21	34.24	52.92	34.03	55.69	35.12	66.18	35.05	51.99	49.79	60.01	0.07	15.27	11.26	22.18	9.22	22.14	14.6	30.87	1.07	16.12	11.64	18.97	5.96	18.7	15.62	19.43	16.08	62.21	23.38	35.16	28.55	61	27.28	49.64	NA	NA	NA	NA	NA	NA	NA	NA	NA	NA	NA	NA	NA	NA	NA	NA	NA	NA	0	3.28	0.3	7.37
AGAP028592-RA	+	X	9598197	AGAP028592	APA1	9598256	0	28.69	1.26	26.79	0	22.05	0	20.99	0	26.96	3.26	23.44	8.69	26.88	0	8.73	0	11.51	0	9.1	0	3.82	3.96	8.92	0	7.55	0	27.01	0	21.31	0	33.35	0	14.93	0	24.67	0	22.12	0	20.29	0	26.24	0	6.68	11.34	29.15	0	11.49	7.23	26.24	14.97	30.34	0.81	44.64	0	35.35	27.52	69.72	0	66.14	0	106.03	0	36.12	0	77.38	0	53.57	0	59.36	0	30.33	0	27.31	0	24.46	0	27.14	0.77	23.56	3.96	23.65	0	8.98	0	8.83	0	6.56	0	3.98	0	7.25	0	41.58	0	18.58	0	13.48	12.21	39.26	0	21.74	0	28.26	5.51	29.5	10.25	37.17	0	22.68	2.41	10.98	0	11.55	0	14.28	NA	NA	0	24.06	0	29.9	0	45.64	44.05	107.96	0	50.35	0	61.99	0	112.61	0	77.04	0	73.09	4.2	78.52
AGAP028592-RA	+	X	9598197	AGAP028592	APA2	9598618	4.63	28.69	0.43	26.79	0	22.05	1.58	20.99	6.12	26.96	7.66	23.44	1.71	26.88	0	8.73	7.11	11.51	0	9.1	0	3.82	0	8.92	5.08	7.55	5.02	27.01	0	21.31	13.96	33.35	0	14.93	11.25	24.67	0	22.12	11.73	20.29	16.4	26.24	3.37	6.68	0	29.15	8.04	11.49	4.97	26.24	3.29	30.34	0	44.64	8.82	35.35	5.89	69.72	0	66.14	0	106.03	0	36.12	0	77.38	0	53.57	39.81	59.36	0	30.33	0	27.31	15.62	24.46	10.78	27.14	10.03	23.56	0	23.65	0	8.98	0.6	8.83	0	6.56	0	3.98	5.01	7.25	0	41.58	0	18.58	0	13.48	0.67	39.26	0	21.74	0	28.26	0	29.5	3.33	37.17	14.05	22.68	3.93	10.98	1.05	11.55	0	14.28	NA	NA	4.14	24.06	0	29.9	7.31	45.64	0	107.96	0	50.35	19.86	61.99	0	112.61	0	77.04	0	73.09	0	78.52
AGAP028592-RA	+	X	9598197	AGAP028592	APA3	9599048	0	28.69	0	26.79	0	22.05	0	20.99	0	26.96	0	23.44	0	26.88	0	8.73	0	11.51	0	9.1	0	3.82	0	8.92	0	7.55	0	27.01	0	21.31	0	33.35	0	14.93	0	24.67	0	22.12	0	20.29	0	26.24	0	6.68	0	29.15	0.82	11.49	0	26.24	0	30.34	0	44.64	0	35.35	0	69.72	0	66.14	0	106.03	0	36.12	0	77.38	0	53.57	0	59.36	0	30.33	0	27.31	0	24.46	0	27.14	0	23.56	0	23.65	0	8.98	0	8.83	0	6.56	0	3.98	1.16	7.25	0	41.58	0	18.58	0	13.48	0	39.26	0	21.74	0	28.26	0	29.5	0	37.17	0	22.68	0	10.98	0	11.55	0	14.28	NA	NA	0	24.06	0	29.9	0	45.64	0	107.96	0	50.35	0	61.99	0	112.61	0	77.04	0	73.09	0	78.52
AGAP028592-RA	+	X	9598197	AGAP028592	APA4	9599524	18.92	28.69	15.77	26.79	11.41	22.05	12.88	20.99	12.24	26.96	9.8	23.44	11.39	26.88	6.53	8.73	1.9	11.51	9.1	9.1	0	3.82	4.95	8.92	2.46	7.55	16.45	27.01	17.76	21.31	13.71	33.35	7.95	14.93	10.59	24.67	11.45	22.12	5.35	20.29	9.83	26.24	3.31	6.68	17.75	29.15	2.58	11.49	3.43	26.24	11.46	30.34	37.66	44.64	23.37	35.35	33.73	69.72	45.42	66.14	70.35	106.03	33.61	36.12	60.16	77.38	30.18	53.57	16.13	59.36	13.94	30.33	24.97	27.31	4.86	24.46	13.48	27.14	10.89	23.56	17.4	23.65	2.81	8.98	4.77	8.83	4.45	6.56	2.59	3.98	0	7.25	34.28	41.58	2.33	18.58	8.93	13.48	16.67	39.26	18.38	21.74	15.94	28.26	18.3	29.5	18.28	37.17	7.38	22.68	4.64	10.98	0	11.55	6.06	14.28	NA	NA	18.39	24.06	21.03	29.9	32.15	45.64	54.37	107.96	32.68	50.35	30.77	61.99	92.84	112.61	56.14	77.04	34.91	73.09	43.65	78.52
AGAP028592-RA	+	X	9598197	AGAP028592	APAdistal	9599720	5.13	28.69	9.33	26.79	10.64	22.05	6.52	20.99	8.6	26.96	2.72	23.44	5.08	26.88	2.2	8.73	2.5	11.51	0	9.1	3.82	3.82	0.01	8.92	0	7.55	5.54	27.01	3.55	21.31	5.68	33.35	6.98	14.93	2.84	24.67	10.67	22.12	3.21	20.29	0	26.24	0	6.68	0.06	29.15	0.06	11.49	10.62	26.24	0.62	30.34	6.17	44.64	3.15	35.35	2.58	69.72	20.73	66.14	35.68	106.03	2.51	36.12	17.22	77.38	23.39	53.57	3.42	59.36	16.39	30.33	2.34	27.31	3.98	24.46	2.88	27.14	1.87	23.56	2.29	23.65	6.17	8.98	3.47	8.83	2.11	6.56	1.4	3.98	1.07	7.25	7.3	41.58	16.25	18.58	4.56	13.48	9.7	39.26	3.35	21.74	12.31	28.26	5.68	29.5	5.31	37.17	1.26	22.68	0	10.98	10.51	11.55	8.22	14.28	NA	NA	1.53	24.06	8.87	29.9	6.18	45.64	9.54	107.96	17.67	50.35	11.36	61.99	19.77	112.61	20.9	77.04	38.18	73.09	30.67	78.52
AGAP028654-RA	+	X	8803133	AGAP028654	APA1	8804860	31.87	38.65	41.95	49.56	43.8	49.46	29.01	45.44	24.96	38.6	50.73	60.88	48.1	56.6	33.88	44.62	34.36	44.97	26.14	42.04	19.24	34.98	25.07	35.28	22.18	38.44	36.41	52.17	56.29	68.29	41.39	54.52	15.52	49.02	38.11	48.47	33.98	42.88	39.66	50.08	75.85	106.08	72.85	94.14	56.24	80.92	82.94	102.24	83.49	109.56	119.71	141.55	127.64	154.64	78.81	85.79	119.17	136.31	71.7	132.91	89.93	118.32	65.55	123.11	103.32	124.43	92.51	100.36	41.17	54.27	27.67	38.59	33.86	46.04	38.87	51.5	32.22	49.81	37.39	49.09	48.57	61.07	36.89	45.02	37.85	46.68	32.7	38.77	27.23	29.7	26.35	44.85	41.99	57.93	34.93	44.12	38.04	39.37	25.05	39.14	37.99	47.78	29.06	42.19	35.81	41.8	44.03	61.65	91.54	103.19	68.96	93.71	70.07	89.05	74.22	91.27	107.69	118.04	38.08	38.08	124.29	147.08	122.52	135.78	133.33	161.59	99.06	131.2	89.11	115.24	76.43	93.19	108.61	136.84	38.76	39.55	59.56	79.78
AGAP028654-RA	+	X	8803133	AGAP028654	APAdistal	8804989	6.78	38.65	7.62	49.56	5.66	49.46	16.43	45.44	13.64	38.6	10.15	60.88	8.51	56.6	10.74	44.62	10.61	44.97	15.9	42.04	15.74	34.98	10.21	35.28	16.26	38.44	15.76	52.17	12.01	68.29	13.14	54.52	33.5	49.02	10.36	48.47	8.91	42.88	10.41	50.08	30.23	106.08	21.29	94.14	24.68	80.92	19.3	102.24	26.07	109.56	21.84	141.55	27	154.64	6.98	85.79	17.14	136.31	61.21	132.91	28.38	118.32	57.56	123.11	21.1	124.43	7.85	100.36	13.09	54.27	10.92	38.59	12.18	46.04	12.63	51.5	17.59	49.81	11.7	49.09	12.5	61.07	8.13	45.02	8.83	46.68	6.07	38.77	2.47	29.7	18.5	44.85	15.94	57.93	9.2	44.12	1.32	39.37	14.09	39.14	9.79	47.78	13.14	42.19	5.99	41.8	17.62	61.65	11.65	103.19	24.75	93.71	18.98	89.05	17.06	91.27	10.35	118.04	0	38.08	22.79	147.08	13.26	135.78	28.26	161.59	32.14	131.2	26.13	115.24	16.77	93.19	28.23	136.84	0.79	39.55	20.22	79.78
AGAP028969-RA	+	X	23363380	AGAP028969	APA1	23363585	3.75	4.58	13.21	14.09	1.33	2.3	2.79	3.25	4.72	5.13	4.39	6.2	1.41	1.54	4.63	5.05	2.34	2.48	6.19	6.38	1.87	2.07	1.52	3.52	1.96	2.67	3.36	3.36	4.22	5.36	11.39	11.51	23.01	24.31	2.33	2.6	4.25	5.64	1.83	2.73	13.5	15.1	2.3	2.3	7.82	8.68	1.14	1.86	NA	NA	NA	NA	NA	NA	NA	NA	NA	NA	NA	NA	NA	NA	3.13	3.44	5.8	6.65	2.9	8.39	9.46	9.46	5.97	7.29	4.38	5.46	8.73	8.94	3.4	3.93	3.41	5.96	1.77	4.81	4.14	4.52	0.95	0.95	3.46	3.94	1.87	2.95	1.29	1.29	7.92	9.77	2.7	3.25	10.2	10.73	16.42	16.42	2.36	2.36	1.97	2.94	3.42	3.98	3.14	3.49	2.98	3.44	1.49	4.98	1.11	1.11	3.74	4.2	17.33	20.87	NA	NA	NA	NA	NA	NA	NA	NA	NA	NA	17.69	20.13	NA	NA	NA	NA	3.27	3.85	20.33	25.98
AGAP028969-RA	+	X	23363380	AGAP028969	APAdistal	23363648	0.83	4.58	0.88	14.09	0.97	2.3	0.46	3.25	0.41	5.13	1.82	6.2	0.14	1.54	0.42	5.05	0.14	2.48	0.19	6.38	0.2	2.07	2	3.52	0.71	2.67	0	3.36	1.14	5.36	0.13	11.51	1.3	24.31	0.27	2.6	1.39	5.64	0.9	2.73	1.6	15.1	0	2.3	0.87	8.68	0.72	1.86	NA	NA	NA	NA	NA	NA	NA	NA	NA	NA	NA	NA	NA	NA	0.3	3.44	0.85	6.65	5.48	8.39	0	9.46	1.31	7.29	1.08	5.46	0.21	8.94	0.53	3.93	2.56	5.96	3.04	4.81	0.38	4.52	0	0.95	0.48	3.94	1.09	2.95	0	1.29	1.85	9.77	0.55	3.25	0.52	10.73	0	16.42	0	2.36	0.97	2.94	0.56	3.98	0.35	3.49	0.46	3.44	3.49	4.98	0	1.11	0.47	4.2	3.54	20.87	NA	NA	NA	NA	NA	NA	NA	NA	NA	NA	2.44	20.13	NA	NA	NA	NA	0.58	3.85	5.65	25.98
AGAP028972-RA	+	X	23363984	AGAP028972	APA1	23364150	9.76	16.57	12.65	22.81	10.27	17.13	4.28	7.24	6.62	10.96	0	6.82	0	4.2	10.03	15.81	2.07	6.97	5.71	11.03	2.17	4.99	6.78	9.3	10.3	13.74	10.59	15.45	9.56	17.03	13.25	27.75	38.03	64.38	8.21	13.45	9.37	12.6	2.5	7.75	0	6.52	0	4.97	0	2.27	0	2.69	NA	NA	NA	NA	NA	NA	NA	NA	NA	NA	NA	NA	NA	NA	0	3.94	0	2.1	0	6.96	5.2	12.67	4.88	15.13	4.67	9.64	8.41	17.01	7.67	10.72	1.05	2.6	0	5.54	7.86	12.9	10.33	15.88	6.23	9.96	4.94	9.29	16.02	21.76	25.72	33.64	7.89	14.82	20.24	25.51	23.83	34.94	10.47	21.51	4.81	9.87	7.36	12.07	5.3	8.02	0	3.35	0	4.69	0	2.45	1.5	2.33	NA	NA	0	32.97	NA	NA	NA	NA	NA	NA	NA	NA	NA	NA	NA	NA	NA	NA	0	7.99	0	13.77
AGAP028972-RA	+	X	23363984	AGAP028972	APAdistal	23364629	6.81	16.57	10.16	22.81	6.86	17.13	2.96	7.24	4.34	10.96	6.82	6.82	4.2	4.2	5.78	15.81	4.9	6.97	5.31	11.03	2.82	4.99	2.52	9.3	3.44	13.74	4.86	15.45	7.47	17.03	14.5	27.75	26.35	64.38	5.24	13.45	3.22	12.6	5.25	7.75	6.52	6.52	4.97	4.97	2.27	2.27	2.69	2.69	NA	NA	NA	NA	NA	NA	NA	NA	NA	NA	NA	NA	NA	NA	3.94	3.94	2.1	2.1	6.96	6.96	7.48	12.67	10.25	15.13	4.97	9.64	8.6	17.01	3.05	10.72	1.55	2.6	5.54	5.54	5.03	12.9	5.55	15.88	3.72	9.96	4.36	9.29	5.73	21.76	7.93	33.64	6.94	14.82	5.27	25.51	11.12	34.94	11.04	21.51	5.06	9.87	4.7	12.07	2.71	8.02	3.35	3.35	4.69	4.69	2.45	2.45	0.82	2.33	NA	NA	32.97	32.97	NA	NA	NA	NA	NA	NA	NA	NA	NA	NA	NA	NA	NA	NA	7.99	7.99	13.77	13.77
AGAP029508-RC	+	X	891930	AGAP029508	APA1	892118	35.43	110.39	26.84	102.77	16.98	99.32	54.45	132.26	50.49	127.96	37.45	102.81	39.27	107.92	11.31	43.77	22.79	70.16	9.56	58.67	17.2	45.97	11.48	35.02	9.42	38.75	33.91	142.72	91.83	187.06	74.51	192.14	81.06	246.27	57.8	137.57	47.22	120.44	46.44	121.22	0	9.95	0	11.27	0	20.91	1.17	10.19	0	35.68	14.91	35.46	5.07	28.98	0	23.14	10.05	40.03	0	67.83	0.54	70.06	0	88.5	33.51	90.8	0	88.95	67.47	160.41	31.97	114.62	93.11	178.34	69.57	154.06	63.66	154.36	69	141.25	41.89	113.87	24.88	60.36	21.23	59.78	9.67	39.05	1.43	21.99	15.09	48.77	104.52	215.45	130.3	344.44	67.61	227.68	51.95	155.45	62.19	151.92	52.21	138.69	42.34	125.31	59.48	172.33	1.72	15.17	0	7.3	1.52	8.83	0	19.43	0	24.29	NA	NA	24.56	54.98	13.08	44.38	18.87	46.72	0	27.52	0	61.67	20.36	73.98	33.87	82.31	0	13.69	0	11.85
AGAP029508-RC	+	X	891930	AGAP029508	APA2	893192	57.32	110.39	69.07	102.77	69.13	99.32	63.28	132.26	68.97	127.96	54.18	102.81	60.32	107.92	25.69	43.77	42	70.16	42.75	58.67	20.63	45.97	17.61	35.02	17.15	38.75	94.04	142.72	84.03	187.06	98.47	192.14	135.03	246.27	65.83	137.57	56.56	120.44	63.91	121.22	8.8	9.95	10.13	11.27	19.57	20.91	8.89	10.19	34.58	35.68	19.67	35.46	18.77	28.98	21.48	23.14	19.73	40.03	61.98	67.83	62.75	70.06	87.23	88.5	50.13	90.8	78.52	88.95	74.93	160.41	61.79	114.62	74.22	178.34	72.11	154.06	77.49	154.36	63.96	141.25	63.56	113.87	29.16	60.36	25.18	59.78	25.5	39.05	14.23	21.99	31.76	48.77	98.95	215.45	180.05	344.44	138.79	227.68	99.91	155.45	74.7	151.92	67.05	138.69	68.26	125.31	87.28	172.33	13.44	15.17	3.97	7.3	1.9	8.83	11.92	19.43	20.28	24.29	NA	NA	29.07	54.98	28.35	44.38	26.84	46.72	27.52	27.52	55.04	61.67	47.99	73.98	41.94	82.31	13.52	13.69	10.35	11.85
AGAP029508-RC	+	X	891930	AGAP029508	APAdistal	893358	17.64	110.39	6.86	102.77	13.21	99.32	14.53	132.26	8.5	127.96	11.19	102.81	8.33	107.92	6.77	43.77	5.36	70.16	6.36	58.67	8.14	45.97	5.93	35.02	12.18	38.75	14.77	142.72	11.2	187.06	19.16	192.14	30.19	246.27	13.94	137.57	16.66	120.44	10.88	121.22	1.16	9.95	1.14	11.27	1.33	20.91	0.14	10.19	1.11	35.68	0.88	35.46	5.15	28.98	1.65	23.14	10.25	40.03	5.85	67.83	6.76	70.06	1.27	88.5	7.16	90.8	10.42	88.95	18.01	160.41	20.87	114.62	11.02	178.34	12.38	154.06	13.21	154.36	8.29	141.25	8.41	113.87	6.32	60.36	13.37	59.78	3.88	39.05	6.33	21.99	1.92	48.77	11.98	215.45	34.09	344.44	21.27	227.68	3.59	155.45	15.03	151.92	19.43	138.69	14.72	125.31	25.57	172.33	0	15.17	3.34	7.3	5.41	8.83	7.51	19.43	4.01	24.29	NA	NA	1.35	54.98	2.96	44.38	1.01	46.72	0	27.52	6.62	61.67	5.63	73.98	6.51	82.31	0.18	13.69	1.5	11.85
AGAP029604-RA	+	X	2960701	AGAP029604	APA1	2960756	0	45.71	0	44.86	0	42.45	0	43.66	0	33.74	3.95	41.06	0	30.35	0	28.91	0	26.02	0	34.64	0	22.17	0	25.27	0	23.92	0	11.28	0	18.16	0	10.75	0	12.35	0	54.63	8	49.76	0	47.08	0.35	25.19	0	21.02	0	43.53	0	29.46	0	51.31	0	61.4	0	79.61	0	61.67	0	78.96	NA	NA	NA	NA	0	10.81	0	15.14	0	10.7	0	50.75	0	38.4	5.34	50.38	0	55.18	0	41.11	0	47.04	0	35.85	0	34.01	0	30.16	0	23.16	2.34	21.06	0	23.84	0	13.36	0	5.36	0	7.16	4.52	16.07	0	45.17	0	45.12	0.61	41.96	0	31.2	0	32.05	0	20.57	0	24.75	0.29	36.87	0	94.7	0	36.27	45.71	124.65	0	63.87	0	67.71	23.83	77.77	0	20.52	NA	NA	NA	NA	0	1.65	0	5.85
AGAP029604-RA	+	X	2960701	AGAP029604	APA2	2961162	0	45.71	0	44.86	0	42.45	0	43.66	0	33.74	0	41.06	0	30.35	0	28.91	0	26.02	0	34.64	0	22.17	0	25.27	0	23.92	0	11.28	0	18.16	0	10.75	0	12.35	0	54.63	0	49.76	0	47.08	0	25.19	0	21.02	0	43.53	0	29.46	0	51.31	0	61.4	0	79.61	0	61.67	0	78.96	NA	NA	NA	NA	0	10.81	0	15.14	0	10.7	0	50.75	0	38.4	0	50.38	0	55.18	0	41.11	0	47.04	0	35.85	0	34.01	0	30.16	0	23.16	0	21.06	0	23.84	0	13.36	0	5.36	2.7	7.16	0	16.07	0	45.17	0	45.12	0	41.96	0	31.2	0	32.05	0	20.57	0	24.75	0	36.87	0	94.7	0	36.27	0	124.65	0	63.87	0	67.71	0	77.77	0	20.52	NA	NA	NA	NA	0	1.65	0	5.85
AGAP029604-RA	+	X	2960701	AGAP029604	APA3	2961460	10.23	45.71	0	44.86	3.85	42.45	0	43.66	0	33.74	0	41.06	1.29	30.35	0	28.91	0	26.02	9.16	34.64	0	22.17	0	25.27	0	23.92	0	11.28	0	18.16	5.8	10.75	0	12.35	0	54.63	4.54	49.76	0	47.08	3.21	25.19	0	21.02	0	43.53	0	29.46	5.84	51.31	2.43	61.4	14.15	79.61	17.77	61.67	8.81	78.96	NA	NA	NA	NA	0	10.81	8.92	15.14	1.92	10.7	0	50.75	0	38.4	0	50.38	0	55.18	0	41.11	0	47.04	0	35.85	0	34.01	1.48	30.16	6.58	23.16	0	21.06	0	23.84	0	13.36	0	5.36	1.29	7.16	3.09	16.07	0	45.17	0	45.12	0	41.96	1.63	31.2	0	32.05	0	20.57	0	24.75	0	36.87	22.19	94.7	0	36.27	12.75	124.65	1.14	63.87	22.92	67.71	10.74	77.77	0	20.52	NA	NA	NA	NA	0	1.65	0	5.85
AGAP029604-RA	+	X	2960701	AGAP029604	APA4	2961853	0	45.71	0	44.86	3.13	42.45	0	43.66	0	33.74	0	41.06	0	30.35	0	28.91	0	26.02	0	34.64	3.43	22.17	0	25.27	0	23.92	0	11.28	11.17	18.16	0	10.75	0	12.35	0	54.63	0.26	49.76	0	47.08	0	25.19	0	21.02	0	43.53	0	29.46	31.71	51.31	33.12	61.4	21.07	79.61	1.95	61.67	36.5	78.96	NA	NA	NA	NA	0	10.81	0	15.14	0	10.7	0	50.75	0	38.4	0	50.38	0	55.18	0	41.11	0	47.04	0	35.85	0	34.01	0	30.16	0	23.16	1.88	21.06	0	23.84	0	13.36	0	5.36	0	7.16	0	16.07	0	45.17	0	45.12	0	41.96	1.95	31.2	0	32.05	0	20.57	0	24.75	0	36.87	29.66	94.7	22	36.27	27.33	124.65	24.2	63.87	20.31	67.71	15.86	77.77	0	20.52	NA	NA	NA	NA	0	1.65	2.33	5.85
AGAP029604-RA	+	X	2960701	AGAP029604	APA5	2962365	0	45.71	0	44.86	6.29	42.45	0	43.66	0	33.74	0	41.06	0	30.35	0	28.91	0	26.02	2.29	34.64	0	22.17	0	25.27	0	23.92	0	11.28	4.8	18.16	2.57	10.75	0	12.35	0	54.63	0	49.76	0	47.08	0	25.19	0	21.02	0	43.53	0	29.46	12.17	51.31	24.96	61.4	36.21	79.61	38.83	61.67	30.77	78.96	NA	NA	NA	NA	8.7	10.81	0	15.14	0	10.7	0	50.75	0	38.4	0	50.38	0	55.18	0	41.11	0	47.04	7.28	35.85	0	34.01	0	30.16	0	23.16	0	21.06	0	23.84	6.99	13.36	0	5.36	0	7.16	1.24	16.07	0	45.17	0	45.12	0	41.96	0	31.2	0	32.05	0	20.57	0	24.75	0	36.87	38.47	94.7	12.73	36.27	36.91	124.65	34.43	63.87	22.45	67.71	25.32	77.77	14.65	20.52	NA	NA	NA	NA	0	1.65	3.52	5.85
AGAP029604-RA	+	X	2960701	AGAP029604	APA6	2962699	1.33	45.71	0	44.86	4.22	42.45	22.19	43.66	5.75	33.74	0	41.06	0	30.35	0.28	28.91	0	26.02	0	34.64	0.32	22.17	1.35	25.27	0	23.92	0	11.28	0	18.16	1.02	10.75	5.58	12.35	0	54.63	9.65	49.76	1.88	47.08	0	25.19	0	21.02	0	43.53	0	29.46	0.73	51.31	0.85	61.4	7.83	79.61	1.21	61.67	2.88	78.96	NA	NA	NA	NA	0	10.81	4.18	15.14	0	10.7	0	50.75	6.9	38.4	17.72	50.38	25.7	55.18	10.63	41.11	0	47.04	0	35.85	0	34.01	9.32	30.16	0	23.16	3.27	21.06	0	23.84	3.23	13.36	0	5.36	0	7.16	1.28	16.07	7.72	45.17	16.93	45.12	4.38	41.96	0	31.2	0	32.05	0	20.57	0	24.75	13.99	36.87	4.38	94.7	1.54	36.27	0.24	124.65	3.41	63.87	0	67.71	1.43	77.77	5.1	20.52	NA	NA	NA	NA	1.65	1.65	0	5.85
AGAP029604-RA	+	X	2960701	AGAP029604	APA7	2963711	0	45.71	0	44.86	0	42.45	0	43.66	0	33.74	0	41.06	0	30.35	0	28.91	0	26.02	0	34.64	0	22.17	0	25.27	0	23.92	0	11.28	0	18.16	0.76	10.75	0	12.35	0	54.63	0	49.76	0	47.08	0	25.19	0	21.02	0	43.53	0	29.46	0	51.31	0.04	61.4	0.36	79.61	0	61.67	0	78.96	NA	NA	NA	NA	0	10.81	0	15.14	0	10.7	0	50.75	0	38.4	0	50.38	0	55.18	0	41.11	0	47.04	0	35.85	0	34.01	0	30.16	0	23.16	0	21.06	0	23.84	0	13.36	0	5.36	0	7.16	0	16.07	0	45.17	0	45.12	0	41.96	0	31.2	0	32.05	0	20.57	0	24.75	0	36.87	0	94.7	0	36.27	1.71	124.65	0	63.87	2.03	67.71	0.59	77.77	0.57	20.52	NA	NA	NA	NA	0	1.65	0	5.85
AGAP029604-RA	+	X	2960701	AGAP029604	APA8	2964312	0	45.71	0	44.86	0	42.45	0	43.66	0	33.74	0	41.06	0	30.35	0	28.91	0	26.02	0	34.64	0	22.17	0	25.27	0	23.92	5.76	11.28	0	18.16	0.61	10.75	0	12.35	0	54.63	0	49.76	0	47.08	0	25.19	0	21.02	0	43.53	0	29.46	0.85	51.31	0	61.4	0	79.61	1.9	61.67	0	78.96	NA	NA	NA	NA	0	10.81	0	15.14	0	10.7	0	50.75	0	38.4	0	50.38	0	55.18	0	41.11	0	47.04	0	35.85	0	34.01	0	30.16	0	23.16	0	21.06	0	23.84	0.03	13.36	4.14	5.36	0	7.16	0	16.07	0	45.17	0	45.12	0	41.96	0	31.2	0	32.05	0	20.57	0	24.75	0	36.87	0	94.7	0	36.27	0	124.65	0.64	63.87	0	67.71	0	77.77	0.2	20.52	NA	NA	NA	NA	0	1.65	0	5.85
AGAP029604-RA	+	X	2960701	AGAP029604	APA9	2964548	12.22	45.71	0	44.86	0	42.45	0	43.66	0	33.74	0	41.06	0	30.35	8.9	28.91	2.1	26.02	0	34.64	0	22.17	6.16	25.27	0	23.92	1.52	11.28	1.92	18.16	0	10.75	0	12.35	14.28	54.63	0.14	49.76	15.96	47.08	5.93	25.19	0	21.02	0	43.53	4.33	29.46	0	51.31	0	61.4	0	79.61	0	61.67	0	78.96	NA	NA	NA	NA	2.11	10.81	0	15.14	0	10.7	20.71	50.75	0	38.4	13.7	50.38	0.53	55.18	0	41.11	0	47.04	0	35.85	9.14	34.01	0	30.16	0	23.16	0	21.06	1.56	23.84	0	13.36	1.23	5.36	0	7.16	5.49	16.07	0	45.17	0	45.12	9.77	41.96	6.98	31.2	0	32.05	0	20.57	12.45	24.75	1.27	36.87	0	94.7	0	36.27	0	124.65	0.05	63.87	0	67.71	0	77.77	0	20.52	NA	NA	NA	NA	0	1.65	0	5.85
AGAP029604-RA	+	X	2960701	AGAP029604	APAdistal	2964949	21.93	45.71	44.86	44.86	24.97	42.45	21.47	43.66	27.99	33.74	37.11	41.06	29.06	30.35	19.73	28.91	23.92	26.02	23.19	34.64	18.42	22.17	17.76	25.27	23.92	23.92	4	11.28	0.27	18.16	0	10.75	6.76	12.35	40.35	54.63	27.16	49.76	29.24	47.08	15.69	25.19	21.02	21.02	43.53	43.53	25.14	29.46	0	51.31	0	61.4	0	79.61	0	61.67	0	78.96	NA	NA	NA	NA	0	10.81	2.03	15.14	8.77	10.7	30.04	50.75	31.5	38.4	13.62	50.38	28.96	55.18	30.48	41.11	47.04	47.04	28.57	35.85	24.87	34.01	19.36	30.16	16.59	23.16	13.57	21.06	22.28	23.84	3.11	13.36	0	5.36	3.17	7.16	0.45	16.07	37.45	45.17	28.19	45.12	27.21	41.96	20.64	31.2	32.05	32.05	20.57	20.57	12.3	24.75	21.32	36.87	0	94.7	0	36.27	0	124.65	0	63.87	0	67.71	0	77.77	0	20.52	NA	NA	NA	NA	0	1.65	0	5.85
AGAP029617-RA	+	X	1428866	AGAP029617	APA1	1429080	48.17	153.26	27.37	139.32	35.09	151.36	36.52	134.98	47.72	148.94	34.32	147.56	0.67	114.06	18.37	78.49	23.27	87.83	15.61	81.24	15.8	51.24	11.15	45.33	37.83	81.9	80.63	253.94	25.07	161.41	43.8	216.35	10.13	193.62	47.03	140.35	24.77	126.22	19.27	114.63	25.79	67.32	0	49.27	23.88	59.94	14.75	44.86	90.5	212.87	89.65	205.83	43.27	140.79	68.64	176.38	60.95	166.73	66.83	189.44	0	99.46	22.36	110.75	33	127.17	0	110.23	38.31	143.57	38.23	139.36	54.41	153.96	48.71	157	38.5	146.27	48.59	169.27	40.65	152.59	0.83	75.27	23.5	85.18	11.38	48	21.52	57.08	9.08	49.05	50.78	239.44	16.93	175.31	92.49	277.59	108.32	289.74	25.51	125.28	52.11	143.32	48.96	154.23	42.82	149.95	8.91	49.03	6.18	45.08	15.95	58.76	1.49	45.72	58.83	141.61	4.53	141	39.18	135.38	84.18	191.79	44.97	157.58	73.3	169.5	26.12	115.58	113.41	190.66	40.65	141.72	92.64	198.32	118.83	214.1
AGAP029617-RA	+	X	1428866	AGAP029617	APA2	1430767	23.29	153.26	35.83	139.32	24.28	151.36	13.61	134.98	0	148.94	9.49	147.56	27.28	114.06	3.25	78.49	0	87.83	0	81.24	2.4	51.24	5.55	45.33	5.87	81.9	96.74	253.94	81.62	161.41	91.94	216.35	93.59	193.62	5.99	140.35	20.49	126.22	20.9	114.63	9.67	67.32	7.34	49.27	8.41	59.94	0.75	44.86	107.41	212.87	105.06	205.83	80.66	140.79	92.04	176.38	86.72	166.73	97.74	189.44	82.43	99.46	61.4	110.75	68.46	127.17	86.86	110.23	18.33	143.57	27.24	139.36	34.61	153.96	14.09	157	38.41	146.27	22	169.27	9.65	152.59	29.76	75.27	14.87	85.18	2.34	48	9.1	57.08	10.61	49.05	103.23	239.44	67.3	175.31	118.65	277.59	112.22	289.74	8.58	125.28	18.11	143.32	30.44	154.23	38.09	149.95	20.6	49.03	10.5	45.08	23.12	58.76	13.08	45.72	80.02	141.61	110.03	141	90.7	135.38	85	191.79	97.44	157.58	81.24	169.5	62.7	115.58	65.97	190.66	81.97	141.72	84.69	198.32	70.59	214.1
AGAP029617-RA	+	X	1428866	AGAP029617	APA3	1431060	0	153.26	0	139.32	0	151.36	0	134.98	0	148.94	0	147.56	0	114.06	0	78.49	0	87.83	0	81.24	0	51.24	0	45.33	0	81.9	0	253.94	0	161.41	12.55	216.35	15.82	193.62	0	140.35	0	126.22	0	114.63	0	67.32	0	49.27	0	59.94	0	44.86	13.03	212.87	8.98	205.83	14.58	140.79	12.48	176.38	12.13	166.73	18.98	189.44	11.56	99.46	18.98	110.75	15.94	127.17	12.38	110.23	0	143.57	0	139.36	0	153.96	0	157	0	146.27	0	169.27	0	152.59	0	75.27	0	85.18	0	48	0	57.08	0	49.05	33.42	239.44	29.64	175.31	12.38	277.59	32.85	289.74	0	125.28	0	143.32	0	154.23	0	149.95	0	49.03	0	45.08	0	58.76	0	45.72	0	141.61	24.95	141	4.82	135.38	17.26	191.79	11.16	157.58	9.99	169.5	22.16	115.58	7.9	190.66	8.41	141.72	14.93	198.32	20.84	214.1
AGAP029617-RA	+	X	1428866	AGAP029617	APA4	1431543	0	153.26	0	139.32	0	151.36	0	134.98	0	148.94	0	147.56	0	114.06	0	78.49	0	87.83	0	81.24	0	51.24	0	45.33	0	81.9	0	253.94	0	161.41	0	216.35	0	193.62	0	140.35	0	126.22	0	114.63	0	67.32	0	49.27	0	59.94	0	44.86	0.45	212.87	0.66	205.83	1.65	140.79	3.22	176.38	3.79	166.73	0	189.44	4.32	99.46	0	110.75	1.07	127.17	6	110.23	0	143.57	0	139.36	0	153.96	0	157	0	146.27	0	169.27	0	152.59	0	75.27	0	85.18	0	48	0	57.08	0	49.05	0	239.44	0	175.31	0	277.59	0	289.74	0	125.28	0	143.32	0	154.23	0	149.95	8.13	49.03	0	45.08	0	58.76	0	45.72	2.02	141.61	1.48	141	0	135.38	4.32	191.79	0.55	157.58	3.4	169.5	0.21	115.58	2.7	190.66	6.42	141.72	0	198.32	0	214.1
AGAP029617-RA	+	X	1428866	AGAP029617	APA5	1432240	65.68	153.26	59.91	139.32	70.09	151.36	70.8	134.98	85.74	148.94	89	147.56	70.28	114.06	44.99	78.49	52.56	87.83	51.44	81.24	15.58	51.24	22.32	45.33	32.9	81.9	66.43	253.94	52.51	161.41	60.43	216.35	69.89	193.62	69.59	140.35	67.18	126.22	63.64	114.63	26.48	67.32	32.54	49.27	20.18	59.94	13.53	44.86	1.48	212.87	0	205.83	0.63	140.79	0	176.38	3.14	166.73	5.88	189.44	1.14	99.46	0	110.75	6.34	127.17	3.39	110.23	71.98	143.57	57.51	139.36	53.33	153.96	77.51	157	55.41	146.27	92.64	169.27	82.92	152.59	29.82	75.27	28.15	85.18	29.68	48	21.25	57.08	12.59	49.05	43.46	239.44	50.67	175.31	46.65	277.59	27.97	289.74	69.88	125.28	61.23	143.32	55.05	154.23	59.8	149.95	0	49.03	21.19	45.08	9.25	58.76	25.12	45.72	0.74	141.61	0	141	0.67	135.38	1.03	191.79	3.46	157.58	1.58	169.5	4.39	115.58	0.68	190.66	3.03	141.72	6.06	198.32	3.84	214.1
AGAP029617-RA	+	X	1428866	AGAP029617	APAdistal	1432586	16.12	153.26	16.21	139.32	21.9	151.36	14.05	134.98	15.48	148.94	14.74	147.56	15.82	114.06	11.88	78.49	12	87.83	14.19	81.24	17.45	51.24	6.31	45.33	5.3	81.9	10.14	253.94	2.2	161.41	7.64	216.35	4.19	193.62	17.74	140.35	13.78	126.22	10.81	114.63	5.37	67.32	9.39	49.27	7.47	59.94	15.82	44.86	0	212.87	1.47	205.83	0	140.79	0	176.38	0	166.73	0	189.44	0	99.46	8.01	110.75	2.35	127.17	1.59	110.23	14.94	143.57	16.37	139.36	11.6	153.96	16.69	157	13.96	146.27	6.04	169.27	19.37	152.59	14.86	75.27	18.66	85.18	4.6	48	5.21	57.08	16.77	49.05	8.55	239.44	10.78	175.31	7.42	277.59	8.37	289.74	21.31	125.28	11.88	143.32	19.78	154.23	9.25	149.95	11.39	49.03	7.2	45.08	10.44	58.76	6.03	45.72	0	141.61	0	141	0	135.38	0	191.79	0	157.58	0	169.5	0	115.58	0	190.66	1.23	141.72	0	198.32	0	214.1
AGAP029649-RA	+	X	305882	AGAP029649	APA1	305994	1.07	27.55	10.95	29.62	5.42	32.59	0	22.35	6.12	27.59	10.13	35.34	0	31.61	6.24	21.61	0	24.44	0	25.29	3.64	20.83	8.34	22.75	5.98	17.26	0.47	9.23	12.52	20.09	0	17.53	0	18.97	0	27.03	0	26.79	0	21.53	17.11	25.43	1.61	9.69	9.16	16.04	1.68	8.8	NA	NA	NA	NA	NA	NA	NA	NA	NA	NA	NA	NA	NA	NA	0	7.44	0	1.39	0	3.6	0	19.86	0	18.67	0	20.16	2.93	18.55	8.16	31.32	0	11.11	0	16.74	0	23.76	0	18.85	0	17.22	0	12.6	16.48	29.78	22.99	33.51	0	14.7	0	8.75	0	9.94	8.53	27.58	0	20.5	1.62	15.94	0.48	20.03	0	10.79	0	16.08	0	6.92	5.69	17.54	NA	NA	NA	NA	NA	NA	NA	NA	NA	NA	8.52	21.01	NA	NA	NA	NA	NA	NA	0	1.18	0	4.21
AGAP029649-RA	+	X	305882	AGAP029649	APA2	306505	7.19	27.55	9.27	29.62	11.61	32.59	10.6	22.35	9.79	27.59	19.21	35.34	15.84	31.61	7.76	21.61	15.03	24.44	0	25.29	3.71	20.83	0.03	22.75	0	17.26	3.57	9.23	0	20.09	12.19	17.53	10.75	18.97	14.24	27.03	16.51	26.79	9.87	21.53	0	25.43	0	9.69	1.2	16.04	2.55	8.8	NA	NA	NA	NA	NA	NA	NA	NA	NA	NA	NA	NA	NA	NA	6.41	7.44	0	1.39	0	3.6	5.21	19.86	8.1	18.67	9.74	20.16	2.15	18.55	16.04	31.32	0	11.11	9.55	16.74	13.15	23.76	11.06	18.85	10.89	17.22	5.99	12.6	4.66	29.78	0	33.51	8.9	14.7	3.96	8.75	0	9.94	6.03	27.58	12.88	20.5	5.14	15.94	12.99	20.03	6.62	10.79	9.17	16.08	4.48	6.92	0.09	17.54	NA	NA	NA	NA	NA	NA	NA	NA	NA	NA	9.59	21.01	NA	NA	NA	NA	NA	NA	0	1.18	3.34	4.21
AGAP029649-RA	+	X	305882	AGAP029649	APA3	306798	6.62	27.55	2.12	29.62	0	32.59	0	22.35	0.31	27.59	0.7	35.34	4.95	31.61	0.32	21.61	0.45	24.44	23.06	25.29	5.3	20.83	0.74	22.75	0	17.26	3.33	9.23	5.03	20.09	2.55	17.53	0	18.97	1.08	27.03	3.44	26.79	0.16	21.53	7.19	25.43	0	9.69	2.74	16.04	0	8.8	NA	NA	NA	NA	NA	NA	NA	NA	NA	NA	NA	NA	NA	NA	0	7.44	0.54	1.39	0	3.6	0	19.86	6.59	18.67	6.13	20.16	0	18.55	0	31.32	4.12	11.11	0.86	16.74	0.21	23.76	0	18.85	0	17.22	0.13	12.6	0	29.78	0	33.51	2.37	14.7	2.48	8.75	2.23	9.94	4.92	27.58	4.11	20.5	0.8	15.94	0	20.03	2.74	10.79	4.78	16.08	1.46	6.92	0	17.54	NA	NA	NA	NA	NA	NA	NA	NA	NA	NA	1.7	21.01	NA	NA	NA	NA	NA	NA	0	1.18	0.86	4.21
AGAP029649-RA	+	X	305882	AGAP029649	APAdistal	307266	12.67	27.55	7.27	29.62	15.55	32.59	11.75	22.35	11.37	27.59	5.3	35.34	10.83	31.61	7.29	21.61	8.96	24.44	2.24	25.29	8.19	20.83	13.64	22.75	11.28	17.26	1.86	9.23	2.54	20.09	2.79	17.53	8.22	18.97	11.71	27.03	6.85	26.79	11.5	21.53	1.13	25.43	8.08	9.69	2.95	16.04	4.57	8.8	NA	NA	NA	NA	NA	NA	NA	NA	NA	NA	NA	NA	NA	NA	1.04	7.44	0.85	1.39	3.6	3.6	14.66	19.86	3.98	18.67	4.29	20.16	13.48	18.55	7.12	31.32	6.99	11.11	6.33	16.74	10.39	23.76	7.8	18.85	6.32	17.22	6.48	12.6	8.64	29.78	10.51	33.51	3.44	14.7	2.3	8.75	7.72	9.94	8.09	27.58	3.52	20.5	8.38	15.94	6.55	20.03	1.44	10.79	2.13	16.08	0.98	6.92	11.77	17.54	NA	NA	NA	NA	NA	NA	NA	NA	NA	NA	1.19	21.01	NA	NA	NA	NA	NA	NA	1.18	1.18	0	4.21
AGAP012431-RA	+	UNKN	456540	AGAP012431	APA1	456608	0	44.54	0	30.91	0	18.79	0	34.53	0	55.76	0	81.93	0	92.19	0	37.67	0	52.08	0	25.02	0	53.15	0	34.47	0	28.13	13.28	25.41	5.23	13.99	5.61	12.49	4.34	11.38	0	26.7	0	36.47	0	41.6	0	30.65	0	25.41	0	36.8	0	25.13	NA	NA	NA	NA	0	87.23	0	54.24	0	66.22	NA	NA	NA	NA	0	18.94	0	40.9	0	25	0	14.61	0	14.77	0	18.81	0	32.33	0	37.35	0	64.85	0	93.77	0	18.58	0	27.1	0	36.85	0	23.3	0	34.84	0	5.71	0	7	0	6.83	0	8.74	0	34.2	0	33.95	0	41.25	0	37.08	0	36.96	0	30.62	0	35.28	0	33.19	0	103.38	NA	NA	0	110.2	NA	NA	NA	NA	0	50.04	0	20.08	31.98	42.36	33.59	53.99	8.41	19.89	0	11.1
AGAP012431-RA	+	UNKN	456540	AGAP012431	APA2	457997	42.25	44.54	22.27	30.91	7.39	18.79	18.72	34.53	45.04	55.76	77.87	81.93	82.93	92.19	27.71	37.67	41.53	52.08	21.75	25.02	40.32	53.15	24.44	34.47	13.35	28.13	0	25.41	4.33	13.99	0	12.49	2.85	11.38	16.06	26.7	19.26	36.47	27.51	41.6	30.65	30.65	25.04	25.41	34.24	36.8	24.31	25.13	NA	NA	NA	NA	83.98	87.23	53.6	54.24	60.44	66.22	NA	NA	NA	NA	13.66	18.94	39.54	40.9	9.34	25	14.61	14.61	9.92	14.77	17.21	18.81	30.51	32.33	27.36	37.35	48.58	64.85	92.19	93.77	13.8	18.58	16.92	27.1	31.68	36.85	18.63	23.3	31.3	34.84	0.7	5.71	3.73	7	1.77	6.83	7.93	8.74	27.74	34.2	25.48	33.95	35.17	41.25	26.3	37.08	36.14	36.96	30.29	30.62	35.02	35.28	32.67	33.19	101.63	103.38	NA	NA	106.27	110.2	NA	NA	NA	NA	48.84	50.04	6	20.08	10.38	42.36	5.79	53.99	4.59	19.89	8.67	11.1
AGAP012431-RA	+	UNKN	456540	AGAP012431	APAdistal	458303	2.29	44.54	8.64	30.91	11.4	18.79	15.81	34.53	10.72	55.76	4.06	81.93	9.27	92.19	9.97	37.67	10.55	52.08	3.27	25.02	12.83	53.15	10.03	34.47	14.78	28.13	12.14	25.41	4.43	13.99	6.88	12.49	4.19	11.38	10.63	26.7	17.21	36.47	14.1	41.6	0	30.65	0.37	25.41	2.56	36.8	0.82	25.13	NA	NA	NA	NA	3.26	87.23	0.64	54.24	5.77	66.22	NA	NA	NA	NA	5.28	18.94	1.36	40.9	15.66	25	0	14.61	4.85	14.77	1.6	18.81	1.82	32.33	9.99	37.35	16.27	64.85	1.58	93.77	4.79	18.58	10.18	27.1	5.17	36.85	4.67	23.3	3.54	34.84	5.01	5.71	3.27	7	5.06	6.83	0.81	8.74	6.47	34.2	8.48	33.95	6.08	41.25	10.78	37.08	0.81	36.96	0.33	30.62	0.27	35.28	0.52	33.19	1.76	103.38	NA	NA	3.93	110.2	NA	NA	NA	NA	1.21	50.04	14.07	20.08	0	42.36	14.61	53.99	6.89	19.89	2.43	11.1
AGAP012432-RA	+	UNKN	466236	AGAP012432	APA1	466513	13.51	41.67	13.16	41.5	12.02	39.84	21.73	53.75	16.86	72.36	13.98	90.34	4.77	95.92	20.69	94.41	15.07	63.6	23.99	42.81	21.4	87.48	14.99	76.51	4.21	54.96	6.25	18.04	0	17.26	0	9.04	0.83	1.55	1.05	33.17	17.44	48.61	1.97	49.49	0	23.35	19.42	60.59	3.48	64.61	19.39	56.54	17.58	29.24	21.16	33.06	16.69	66.05	8.46	70.39	0	73.91	45.62	142.61	0	158.45	54.53	59.46	0	66.87	0	79.57	2.28	17.94	3.3	4.34	5.75	9.34	0	12.97	8.86	28.02	35.18	57.37	8.27	57.68	2.83	30.35	0	51.91	5.53	33.68	6.3	43.84	2.64	26.37	0	12.49	3.31	5.17	2.58	8.18	0	19.2	0	36.29	0	28.18	14.21	37.27	15.67	48.68	20.35	38.2	36.9	45.85	3.09	43.19	23.9	50.58	1.19	33.6	0	69.04	23.98	69.68	35.11	106.25	13.53	32.15	21.44	55.01	0	29.24	86.62	167.11	34.35	137.23	43.48	116.01	28.1	61.49
AGAP012432-RA	+	UNKN	466236	AGAP012432	APAdistal	466592	28.16	41.67	28.35	41.5	27.82	39.84	32.01	53.75	55.5	72.36	76.37	90.34	91.15	95.92	73.72	94.41	48.53	63.6	18.82	42.81	66.08	87.48	61.53	76.51	50.75	54.96	11.79	18.04	17.26	17.26	9.04	9.04	0.72	1.55	32.11	33.17	31.17	48.61	47.52	49.49	23.35	23.35	41.18	60.59	61.13	64.61	37.14	56.54	11.66	29.24	11.9	33.06	49.36	66.05	61.92	70.39	73.91	73.91	97	142.61	158.45	158.45	4.93	59.46	66.87	66.87	79.57	79.57	15.66	17.94	1.04	4.34	3.59	9.34	12.97	12.97	19.17	28.02	22.2	57.37	49.41	57.68	27.52	30.35	51.91	51.91	28.15	33.68	37.54	43.84	23.73	26.37	12.49	12.49	1.86	5.17	5.6	8.18	19.2	19.2	36.29	36.29	28.18	28.18	23.05	37.27	33.01	48.68	17.85	38.2	8.95	45.85	40.1	43.19	26.68	50.58	32.42	33.6	69.04	69.04	45.71	69.68	71.14	106.25	18.62	32.15	33.56	55.01	29.24	29.24	80.49	167.11	102.89	137.23	72.53	116.01	33.38	61.49
AGAP012437-RA	+	UNKN	765713	AGAP012437	APA1	765832	70.35	78.92	51.78	55.54	45.46	51.23	59.3	70.49	55.09	62.49	150.84	169.37	108.72	128.97	61.94	69.07	53.43	57.05	56.18	59.08	34.07	40.92	21.57	22.92	28.18	29.51	2.41	3.48	0.19	0.19	1.86	2.1	8.9	11.49	92.07	100.48	70.76	77.67	49.21	55	77.59	88.47	112.13	120.35	66.72	70.34	92.17	101.93	101.53	115.01	117.08	125.13	47.43	50.63	26.67	33.54	107.71	122.07	NA	NA	62.57	71.29	77.49	82.42	49.96	54.16	37.07	37.07	35.53	37.32	32.78	34.99	41.25	44.07	42.21	48.73	57.4	65.24	192.22	211.48	100.11	103.42	61.2	65.97	59.26	71.61	38.88	42.78	39.42	42.11	37.26	40.58	3.31	3.38	12.72	13.8	1.76	1.81	3.45	3.99	74.07	81.67	88.33	106.41	64.14	75.09	98.22	107.43	53.84	57.42	40.62	44.63	91.62	93.57	97.14	104.46	77.72	88.69	68.7	69.52	138.42	146.66	130.6	138.45	121.21	133.58	170.48	180.75	172.77	193.04	42.68	44.99	51.88	54.22	23.11	24.84	9.63	10.83
AGAP012437-RA	+	UNKN	765713	AGAP012437	APAdistal	766130	8.57	78.92	3.76	55.54	5.76	51.23	11.19	70.49	7.39	62.49	18.53	169.37	20.25	128.97	7.13	69.07	3.62	57.05	2.91	59.08	6.85	40.92	1.35	22.92	1.33	29.51	1.08	3.48	0	0.19	0.25	2.1	2.6	11.49	8.4	100.48	6.91	77.67	5.79	55	10.88	88.47	8.22	120.35	3.62	70.34	9.76	101.93	13.48	115.01	8.06	125.13	3.2	50.63	6.87	33.54	14.36	122.07	NA	NA	8.72	71.29	4.93	82.42	4.21	54.16	0	37.07	1.79	37.32	2.21	34.99	2.82	44.07	6.53	48.73	7.84	65.24	19.26	211.48	3.3	103.42	4.77	65.97	12.34	71.61	3.9	42.78	2.69	42.11	3.32	40.58	0.07	3.38	1.08	13.8	0.05	1.81	0.54	3.99	7.61	81.67	18.09	106.41	10.95	75.09	9.21	107.43	3.59	57.42	4.01	44.63	1.96	93.57	7.32	104.46	10.96	88.69	0.83	69.52	8.24	146.66	7.84	138.45	12.37	133.58	10.26	180.75	20.26	193.04	2.31	44.99	2.34	54.22	1.73	24.84	1.2	10.83
AGAP012439-RA	+	UNKN	968119	AGAP012439	APA1	968228	71.84	83.49	61.89	72.52	95.74	101.3	105.33	117.4	80.59	91.33	179.03	189.97	240.05	252.03	97.62	107.71	79.81	89.17	85.8	88.08	67.5	74.77	41.21	48.27	28.95	34.95	33.55	42.46	19.92	27.1	6.95	14.94	11.33	15.33	83.34	90.63	119.4	132.86	90.89	101.06	94.98	103.05	113.29	117.99	86.42	91.11	66.91	80.19	185.61	207.45	225.29	239.51	297.59	310.91	232.5	241.94	289.04	300.88	115.83	123.65	205.99	225.86	86.02	95.1	56.62	62.12	42.36	47.5	44.42	50.83	24.01	27.69	60.33	71.74	51.39	61.03	82.57	92.94	169.08	186.18	206.6	220.53	70.87	81.13	109.9	119.14	55.6	61.65	50.39	54.97	73.05	86.83	15.59	21.04	39.36	47.62	26.16	30.95	19.29	25.09	58.46	68.18	117.54	131.4	85.98	98.38	99.28	110.16	137.18	146.24	113.24	125.82	105.02	108.36	70.68	77.21	154.69	170.88	135.42	154.03	203.1	221.67	277.99	303.08	267.26	280.96	442.23	460.29	98.46	112.46	50.78	59.54	74.12	85.9	46.59	53.99	64.92	72.64
AGAP012439-RA	+	UNKN	968119	AGAP012439	APAdistal	968850	11.64	83.49	10.63	72.52	5.57	101.3	12.07	117.4	10.74	91.33	10.94	189.97	11.98	252.03	10.09	107.71	9.36	89.17	2.28	88.08	7.27	74.77	7.06	48.27	6.01	34.95	8.91	42.46	7.19	27.1	7.99	14.94	4	15.33	7.29	90.63	13.46	132.86	10.16	101.06	8.07	103.05	4.7	117.99	4.69	91.11	13.28	80.19	21.85	207.45	14.22	239.51	13.32	310.91	9.44	241.94	11.84	300.88	7.82	123.65	19.87	225.86	9.08	95.1	5.51	62.12	5.14	47.5	6.41	50.83	3.68	27.69	11.41	71.74	9.64	61.03	10.36	92.94	17.09	186.18	13.93	220.53	10.26	81.13	9.24	119.14	6.05	61.65	4.58	54.97	13.78	86.83	5.44	21.04	8.27	47.62	4.79	30.95	5.8	25.09	9.73	68.18	13.87	131.4	12.41	98.38	10.88	110.16	9.06	146.24	12.59	125.82	3.35	108.36	6.53	77.21	16.19	170.88	18.61	154.03	18.57	221.67	25.09	303.08	13.7	280.96	18.07	460.29	14	112.46	8.76	59.54	11.78	85.9	7.39	53.99	7.71	72.64
AGAP012440-RA	+	UNKN	1034859	AGAP012440	APA1	1035116	0.19	13.5	0.91	7.58	0	17.55	14.36	22.69	0	18.13	12.02	48.54	38.65	48.13	0	34.03	0	18.71	0	15.06	11.99	28.33	0.71	15.47	0	16.12	5.48	6.05	0.85	3.04	0.52	2.09	0	1.06	0	8.38	16.6	26.76	0	8.69	1.89	22.3	9.22	23.29	3.77	22.01	0	52.05	24.13	58.34	2.46	42.75	42.58	62.26	0	36.42	0	31.1	2.59	61.45	0	44.32	11.04	18.86	22.87	43.91	0	22.83	5.06	12.67	2.53	6.65	0	7.03	2.96	9.5	2.16	18.07	1.94	47.19	7.52	35.36	3.39	14.52	0	24.62	11.7	26.74	3.54	17.29	0	24.47	0.35	0.35	4.18	6.16	0	6.51	0	0.84	0.45	11.13	3.67	19.89	1.81	15.95	2.02	22.38	0	19.58	0	20.64	7.48	37.6	1.6	22.97	0	33.48	31.06	47.62	0	30.3	8.76	35.33	9.11	29.99	0	43.25	22.05	57.07	0	50.91	12.17	34.64	9.92	32.79	0	23.49
AGAP012440-RA	+	UNKN	1034859	AGAP012440	APAdistal	1035341	13.31	13.5	6.67	7.58	17.55	17.55	8.32	22.69	18.13	18.13	36.53	48.54	9.47	48.13	34.03	34.03	18.71	18.71	15.06	15.06	16.34	28.33	14.76	15.47	16.12	16.12	0.56	6.05	2.19	3.04	1.57	2.09	1.06	1.06	8.38	8.38	10.16	26.76	8.69	8.69	20.41	22.3	14.08	23.29	18.23	22.01	52.05	52.05	34.21	58.34	40.29	42.75	19.68	62.26	36.42	36.42	31.1	31.1	58.86	61.45	44.32	44.32	7.82	18.86	21.04	43.91	22.83	22.83	7.61	12.67	4.12	6.65	7.03	7.03	6.54	9.5	15.92	18.07	45.25	47.19	27.85	35.36	11.13	14.52	24.62	24.62	15.04	26.74	13.75	17.29	24.47	24.47	0	0.35	1.99	6.16	6.51	6.51	0.84	0.84	10.69	11.13	16.22	19.89	14.14	15.95	20.36	22.38	19.58	19.58	20.64	20.64	30.12	37.6	21.38	22.97	33.48	33.48	16.56	47.62	30.3	30.3	26.57	35.33	20.88	29.99	43.25	43.25	35.02	57.07	50.91	50.91	22.46	34.64	22.87	32.79	23.49	23.49
AGAP012445-RA	+	UNKN	1242006	AGAP012445	APA1	1242025	10.11	29.49	0	24.55	0	22	0	42.63	0	30.79	0	109.59	0	95.62	0	144.42	0	156.29	0	96.38	7.38	76.82	0	78.03	0	76.35	0	3.17	3.53	5.32	0	3.46	0	4.95	0	17.71	0	17.55	0	14.61	69.24	140.05	0	74.08	2.87	87.99	0	97.4	0	212.18	0	123.16	0	193.02	0	207.49	0	140.1	0	73.43	0	142.85	6.81	16.06	0	43.78	0	24.22	0	17.09	3.2	9.28	0	14.54	0	38.43	0	36.01	0	90.63	0	115.07	5.48	105.38	0	136.53	0	68.64	0	52.46	0	49.13	2.11	4.46	0	0.89	3.1	7.66	0	1.65	0	13.03	1.31	21.44	0	15.34	0	14.52	0	78.56	0	91.55	3.83	80.27	0	83.56	0	164.4	0	171.04	0	170.98	0	156.36	0	137.37	0	154.06	9.26	71.3	0	59.89	0	35.12	0	47.88	13.66	53.48
AGAP012445-RA	+	UNKN	1242006	AGAP012445	APA2	1242584	2.18	29.49	22.01	24.55	11.95	22	29.94	42.63	11.38	30.79	103.57	109.59	86.76	95.62	89.1	144.42	67.36	156.29	39.19	96.38	32.94	76.82	47.33	78.03	31.92	76.35	1.48	3.17	0	5.32	1.18	3.46	0	4.95	9.41	17.71	7.63	17.55	8.97	14.61	63.59	140.05	71.8	74.08	65.6	87.99	85.1	97.4	195.85	212.18	109.63	123.16	170.33	193.02	191.56	207.49	127.41	140.1	66.65	73.43	132.95	142.85	9.26	16.06	42.24	43.78	17.33	24.22	12.89	17.09	0.63	9.28	0	14.54	23.27	38.43	23	36.01	72.63	90.63	104.03	115.07	34.69	105.38	80.42	136.53	39.11	68.64	29.54	52.46	20.81	49.13	2.35	4.46	0	0.89	4.56	7.66	0.65	1.65	9.31	13.03	14.22	21.44	7.84	15.34	0.51	14.52	68.04	78.56	66.95	91.55	55.8	80.27	75.11	83.56	133.21	164.4	145.15	171.04	160.53	170.98	137.31	156.36	131.08	137.37	136.19	154.06	56.86	71.3	57.42	59.89	32.46	35.12	47.05	47.88	32.73	53.48
AGAP012445-RA	+	UNKN	1242006	AGAP012445	APAdistal	1243000	17.2	29.49	2.54	24.55	10.05	22	12.69	42.63	19.4	30.79	6.02	109.59	8.86	95.62	55.32	144.42	88.93	156.29	57.19	96.38	36.49	76.82	30.7	78.03	44.43	76.35	1.69	3.17	1.79	5.32	2.28	3.46	4.95	4.95	8.3	17.71	9.92	17.55	5.63	14.61	7.22	140.05	2.28	74.08	19.52	87.99	12.29	97.4	16.33	212.18	13.53	123.16	22.69	193.02	15.93	207.49	12.69	140.1	6.78	73.43	9.9	142.85	0	16.06	1.54	43.78	6.9	24.22	4.2	17.09	5.45	9.28	14.54	14.54	15.15	38.43	13.01	36.01	17.99	90.63	11.04	115.07	65.21	105.38	56.11	136.53	29.52	68.64	22.92	52.46	28.32	49.13	0	4.46	0.89	0.89	0	7.66	1	1.65	3.72	13.03	5.92	21.44	7.5	15.34	14.01	14.52	10.51	78.56	24.61	91.55	20.64	80.27	8.45	83.56	31.19	164.4	25.88	171.04	10.45	170.98	19.04	156.36	6.3	137.37	17.87	154.06	5.18	71.3	2.47	59.89	2.67	35.12	0.84	47.88	7.08	53.48
AGAP012459-RA	+	UNKN	3952937	AGAP012459	APA1	3953301	7.1	25.48	1.21	14.3	0	17.58	9.23	34.81	2.15	22.16	0	53.44	0	50.32	0	31.66	0	25.09	0	18.18	0	21.4	0	22.09	0	17.47	2.75	5.82	0	5.49	0	1.75	0	0.75	0	27.75	7.33	30.54	0	21.05	0.93	9.02	0	15.29	2.23	12.73	0	18.1	10.68	42.26	0	35.66	0	24.03	0	30.34	11.96	50.28	0	90.94	0	67.47	0	64.75	41.36	81.17	0	46.72	0	9.88	0	8.15	11.95	24.62	0	24.77	0.46	11.83	0	29.73	0	44.99	5.53	25.03	15.9	47.29	0	17.04	0	25.09	0	14.17	0	1.96	0	1.97	0	1.89	3.14	4.83	8.46	25.16	0	40.38	0	32.35	0	33.12	0.45	14.93	0	12.4	0	28.13	0	19.34	0	35.8	NA	NA	0.19	37.69	0	34.64	2.77	38.16	0	64.1	0	97.38	0	72.41	0	86.47	0	64.78	0	58.11
AGAP012459-RA	+	UNKN	3952937	AGAP012459	APA2	3954007	0	25.48	3.26	14.3	0	17.58	6.83	34.81	8.11	22.16	19.69	53.44	25.94	50.32	7.25	31.66	3.76	25.09	0	18.18	7.64	21.4	0	22.09	0.26	17.47	0	5.82	0	5.49	0.82	1.75	0.05	0.75	4.57	27.75	0	30.54	0	21.05	0	9.02	9.7	15.29	0	12.73	14.15	18.1	0.85	42.26	2	35.66	14.11	24.03	20.34	30.34	12.59	50.28	51.04	90.94	24.41	67.47	51.73	64.75	5.64	81.17	10.72	46.72	0	9.88	0	8.15	2.76	24.62	0	24.77	5.72	11.83	0	29.73	20.12	44.99	0	25.03	7.18	47.29	3.8	17.04	3.76	25.09	0.13	14.17	0	1.96	0	1.97	0.62	1.89	1.7	4.83	0.52	25.16	14.03	40.38	0	32.35	3.18	33.12	0	14.93	6.71	12.4	12.78	28.13	7.48	19.34	19.08	35.8	NA	NA	19.35	37.69	1.92	34.64	4.24	38.16	25.83	64.1	31.46	97.38	21.09	72.41	59.98	86.47	25.46	64.78	21.72	58.11
AGAP012459-RA	+	UNKN	3952937	AGAP012459	APA3	3954414	12.4	25.48	6	14.3	15.42	17.58	12.7	34.81	5.01	22.16	23.41	53.44	16.57	50.32	7.19	31.66	12.2	25.09	14.07	18.18	3.91	21.4	20.05	22.09	15.03	17.47	1.72	5.82	0	5.49	0.92	1.75	0	0.75	11.93	27.75	18.43	30.54	0	21.05	4.93	9.02	5.59	15.29	3.63	12.73	3.95	18.1	21.58	42.26	22.37	35.66	2.08	24.03	1.35	30.34	20.93	50.28	36.66	90.94	33.22	67.47	11.05	64.75	22.26	81.17	25.25	46.72	8.85	9.88	1.68	8.15	7.96	24.62	8.81	24.77	1.07	11.83	0	29.73	11.1	44.99	11.56	25.03	5.91	47.29	6.95	17.04	14.95	25.09	0	14.17	0.52	1.96	1.97	1.97	1.27	1.89	0	4.83	12.58	25.16	8.94	40.38	18.39	32.35	4.54	33.12	13.63	14.93	5.69	12.4	9.38	28.13	11.39	19.34	0	35.8	NA	NA	14.64	37.69	25.18	34.64	1.89	38.16	0	64.1	52.45	97.38	36.31	72.41	11.04	86.47	35.16	64.78	29.81	58.11
AGAP012459-RA	+	UNKN	3952937	AGAP012459	APAdistal	3954540	5.98	25.48	3.82	14.3	2.16	17.58	6.04	34.81	6.89	22.16	10.34	53.44	7.81	50.32	17.22	31.66	9.14	25.09	4.11	18.18	9.85	21.4	2.04	22.09	2.18	17.47	1.34	5.82	5.49	5.49	0	1.75	0.7	0.75	11.25	27.75	4.77	30.54	21.05	21.05	3.16	9.02	0	15.29	6.86	12.73	0	18.1	9.16	42.26	11.28	35.66	7.84	24.03	8.65	30.34	4.81	50.28	3.24	90.94	9.84	67.47	1.97	64.75	11.91	81.17	10.75	46.72	1.03	9.88	6.47	8.15	1.96	24.62	15.96	24.77	4.59	11.83	29.73	29.73	13.76	44.99	7.94	25.03	18.3	47.29	6.28	17.04	6.38	25.09	14.04	14.17	1.44	1.96	0	1.97	0	1.89	0	4.83	3.61	25.16	17.41	40.38	13.96	32.35	25.41	33.12	0.84	14.93	0	12.4	5.96	28.13	0.47	19.34	16.72	35.8	NA	NA	3.51	37.69	7.54	34.64	29.26	38.16	38.27	64.1	13.47	97.38	15.01	72.41	15.45	86.47	4.16	64.78	6.59	58.11
AGAP012461-RA	+	UNKN	4159450	AGAP012461	APA1	4159615	195.94	265.4	214.84	257.68	189.36	236.52	275.3	347.54	304.46	370.46	333.32	389.61	490.63	545.72	193.77	255.88	226.06	272.83	93.4	113.24	99.77	143.74	109.33	149.08	131	150.85	57.55	70.22	54.43	63.75	37.47	50.7	25.82	39.13	271.45	352.51	234.65	306.55	204.31	267.64	157.12	175.2	118.58	133.02	199.4	235.32	202.45	218.55	620.18	665.06	764.61	845.68	499.08	557.29	357.53	386.51	901.48	968.57	1199.94	1320.76	1828.1	1965.76	683.49	733.44	861.5	935.79	1073.83	1166.38	115	137.49	98.91	125.44	123.31	166.71	169.4	215.28	201.53	260.57	431.61	496.4	537.96	607.9	114.62	145.12	206.83	256.53	179.11	215.86	118.76	151.31	103.71	136.46	73.99	86.65	65.28	82.34	72.77	84.49	56.22	62.6	139.32	191.21	279.82	374	224.38	285.96	277.74	357.28	228.91	249.87	199.63	232.05	224.52	272.75	220.01	240.71	473.26	536.58	427.08	458.77	882.27	939.48	976.47	1054.91	875.38	948.33	990.52	1059.68	1254.09	1374.63	1427.03	1593.49	880.88	975.32	768.27	830.57	636.65	671.49
AGAP012461-RA	+	UNKN	4159450	AGAP012461	APAdistal	4160305	69.46	265.4	42.84	257.68	47.16	236.52	72.24	347.54	66	370.46	56.29	389.61	55.09	545.72	62.11	255.88	46.77	272.83	19.84	113.24	43.97	143.74	39.75	149.08	19.86	150.85	12.68	70.22	9.33	63.75	13.23	50.7	13.31	39.13	81.07	352.51	71.89	306.55	63.34	267.64	18.07	175.2	14.44	133.02	35.92	235.32	16.1	218.55	44.88	665.06	81.07	845.68	58.22	557.29	28.98	386.51	67.1	968.57	120.81	1320.76	137.66	1965.76	49.95	733.44	74.29	935.79	92.56	1166.38	22.49	137.49	26.53	125.44	43.4	166.71	45.88	215.28	59.04	260.57	64.79	496.4	69.94	607.9	30.49	145.12	49.7	256.53	36.75	215.86	32.54	151.31	32.75	136.46	12.66	86.65	17.05	82.34	11.72	84.49	6.39	62.6	51.89	191.21	94.19	374	61.58	285.96	79.54	357.28	20.96	249.87	32.41	232.05	48.22	272.75	20.69	240.71	63.32	536.58	31.69	458.77	57.21	939.48	78.44	1054.91	72.95	948.33	69.16	1059.68	120.53	1374.63	166.45	1593.49	94.43	975.32	62.3	830.57	34.84	671.49
AGAP012477-RA	+	UNKN	5486082	AGAP012477	APA1	5486396	0	15.29	0	20.08	0	7.06	0	13.27	0	17.91	0	48.58	0	37.03	0	37.85	0	28.47	0	34.57	0	26.18	0	37.31	0	15.91	0	10.71	0	0.5	0	2.95	0	9.82	0	14.05	0	21.38	0	10.9	0	13.55	0	25.23	0	29.42	0	34	0	97.15	0	72.2	0	27.67	0	29.18	NA	NA	0	246.24	0	355.88	0	173.96	23.09	279.59	0	111.67	0	9.53	0	3.91	0	10.12	0	21.85	0	23.65	0	68.34	0	27.73	0	45.08	0	25.05	0	25.73	0	36.86	0	23.25	0	6.61	0	4.82	0	13.77	0	14.15	0	9.69	0	22.77	0	7.48	0	20.17	0	19.86	0	25.81	0	15.36	0	19.6	0	55.52	0	49.01	0	25.86	0	29.59	0	55.5	0	37.14	0	346.64	0	230.83	0	281.42	2.08	180.42	0	304.54
AGAP012477-RA	+	UNKN	5486082	AGAP012477	APA2	5486742	4.09	15.29	5.27	20.08	0	7.06	0	13.27	1.63	17.91	22.01	48.58	0	37.03	2.58	37.85	0.79	28.47	20.76	34.57	4.56	26.18	11.77	37.31	2	15.91	0	10.71	0.5	0.5	0	2.95	0	9.82	2.5	14.05	7.54	21.38	5.95	10.9	0.04	13.55	8.1	25.23	8.96	29.42	5.19	34	0	97.15	34.12	72.2	14.15	27.67	22.06	29.18	NA	NA	94.92	246.24	140.47	355.88	87.78	173.96	127.53	279.59	84.12	111.67	5.43	9.53	0.29	3.91	3.53	10.12	0	21.85	7.74	23.65	53.42	68.34	19.91	27.73	12.44	45.08	9.99	25.05	0	25.73	6.15	36.86	0	23.25	1.16	6.61	3.21	4.82	2.89	13.77	0	14.15	2.35	9.69	10.14	22.77	1.09	7.48	8.89	20.17	10.1	19.86	13.29	25.81	15.36	15.36	6.33	19.6	30.8	55.52	38.34	49.01	11.41	25.86	17.48	29.59	38.64	55.5	0	37.14	171.05	346.64	99.81	230.83	104.95	281.42	77.8	180.42	160.43	304.54
AGAP012477-RA	+	UNKN	5486082	AGAP012477	APAdistal	5486793	11.2	15.29	14.81	20.08	7.06	7.06	13.27	13.27	16.28	17.91	26.58	48.58	37.03	37.03	35.27	37.85	27.68	28.47	13.81	34.57	21.61	26.18	25.54	37.31	13.91	15.91	10.71	10.71	0	0.5	2.95	2.95	9.82	9.82	11.56	14.05	13.84	21.38	4.95	10.9	13.52	13.55	17.13	25.23	20.46	29.42	28.81	34	97.15	97.15	38.08	72.2	13.52	27.67	7.12	29.18	NA	NA	151.32	246.24	215.41	355.88	86.18	173.96	128.97	279.59	27.55	111.67	4.1	9.53	3.62	3.91	6.59	10.12	21.85	21.85	15.91	23.65	14.92	68.34	7.82	27.73	32.64	45.08	15.06	25.05	25.73	25.73	30.71	36.86	23.25	23.25	5.45	6.61	1.61	4.82	10.88	13.77	14.15	14.15	7.34	9.69	12.64	22.77	6.38	7.48	11.28	20.17	9.76	19.86	12.52	25.81	0	15.36	13.27	19.6	24.72	55.52	10.68	49.01	14.45	25.86	12.11	29.59	16.86	55.5	37.14	37.14	175.59	346.64	131.02	230.83	176.47	281.42	100.53	180.42	144.12	304.54
AGAP012493-RA	+	UNKN	7608842	AGAP012493	APA1	7608988	0	39.49	0	28.17	0.46	21.5	0	31.59	0	33.77	0	43.67	0	50.56	0	23.2	4.19	30.94	0	14.5	0	19.28	0	19.23	0	9.96	2.45	17.55	0	16.1	0	25.02	0	8.16	0	37.67	0	37.12	0	36.26	0	19.76	0	20.04	0	20.39	0	29.52	0	62.52	7.37	65.52	0	84.85	0	58.81	8.9	109.58	0	101.3	0	168.3	0	55.95	0	76.85	0	130.91	0	11.37	2.42	13.83	0.31	18.15	0.21	35.03	0	43.64	0	47.34	0	51.44	0	15.69	0	29.92	0	20.08	0	20.06	1.36	28.27	0	10.78	5.76	22.07	3.21	15.87	0	10.89	0	29.92	0	47.69	0	42.19	0	45.68	8.46	32.74	0	22.47	0	28.38	0	16.78	6.31	69.65	0	48.32	0	87.81	0	91.3	0	86.67	0	191.57	0	209.92	0	115.08	0	113.65	0	70.88	0	53.27
AGAP012493-RA	+	UNKN	7608842	AGAP012493	APA2	7609130	0	39.49	0.65	28.17	1.01	21.5	0	31.59	0	33.77	0	43.67	0	50.56	0	23.2	0	30.94	0	14.5	0	19.28	0	19.23	0	9.96	0	17.55	0	16.1	10.03	25.02	0	8.16	0	37.67	4.6	37.12	0	36.26	0	19.76	0	20.04	0	20.39	0	29.52	0	62.52	0	65.52	0	84.85	0	58.81	0	109.58	0	101.3	0	168.3	0	55.95	0	76.85	0	130.91	0	11.37	0	13.83	0	18.15	0	35.03	12.58	43.64	0	47.34	4.02	51.44	0	15.69	2.66	29.92	0	20.08	0.03	20.06	10.57	28.27	2.62	10.78	0	22.07	3.09	15.87	0	10.89	0	29.92	0	47.69	0.72	42.19	0	45.68	1.38	32.74	0	22.47	0	28.38	0	16.78	0	69.65	13.22	48.32	0	87.81	0	91.3	0	86.67	0	191.57	0	209.92	0	115.08	0	113.65	0	70.88	0	53.27
AGAP012493-RA	+	UNKN	7608842	AGAP012493	APA3	7609707	8.25	39.49	10.64	28.17	0	21.5	1.36	31.59	2.89	33.77	7.96	43.67	11.23	50.56	4.02	23.2	0.37	30.94	5.22	14.5	0	19.28	0	19.23	1.29	9.96	0	17.55	0	16.1	0	25.02	0	8.16	0.38	37.67	4.26	37.12	0	36.26	7.58	19.76	0	20.04	6.08	20.39	0	29.52	0	62.52	0	65.52	0	84.85	0	58.81	12.07	109.58	0	101.3	0	168.3	0	55.95	11.57	76.85	0	130.91	2.01	11.37	0	13.83	0	18.15	0	35.03	5.29	43.64	18.41	47.34	0	51.44	0	15.69	2.26	29.92	0	20.08	0	20.06	0.01	28.27	0	10.78	2.11	22.07	2.39	15.87	0	10.89	10.3	29.92	0	47.69	0	42.19	1.75	45.68	0	32.74	12.32	22.47	0	28.38	0	16.78	0	69.65	1.18	48.32	10.5	87.81	0	91.3	10.06	86.67	0	191.57	0	209.92	0	115.08	0	113.65	5.28	70.88	0	53.27
AGAP012493-RA	+	UNKN	7608842	AGAP012493	APA4	7610283	29.13	39.49	16.88	28.17	19.51	21.5	16.62	31.59	23.33	33.77	31.67	43.67	34.05	50.56	17.93	23.2	21.31	30.94	9.29	14.5	17.64	19.28	15.7	19.23	5.18	9.96	12.37	17.55	15.82	16.1	13.09	25.02	6.73	8.16	33.2	37.67	25.26	37.12	33.58	36.26	12.19	19.76	17.04	20.04	0	20.39	20.51	29.52	56.64	62.52	57.34	65.52	76.94	84.85	47.04	58.81	75.53	109.58	76.03	101.3	140.67	168.3	38.6	55.95	52.9	76.85	76.08	130.91	9.01	11.37	11.33	13.83	17.65	18.15	34.82	35.03	25.35	43.64	23.29	47.34	38.51	51.44	13.23	15.69	16.82	29.92	18.54	20.08	16.35	20.06	12.72	28.27	8.16	10.78	10.22	22.07	6.88	15.87	10.89	10.89	19.62	29.92	43.17	47.69	31.91	42.19	35.69	45.68	22.86	32.74	10.15	22.47	28.38	28.38	16.04	16.78	44.38	69.65	22.46	48.32	73.5	87.81	70.92	91.3	57.86	86.67	163	191.57	179.17	209.92	94.48	115.08	110.53	113.65	48.14	70.88	48.24	53.27
AGAP012493-RA	+	UNKN	7608842	AGAP012493	APAdistal	7610382	2.11	39.49	0	28.17	0.52	21.5	13.61	31.59	7.56	33.77	4.03	43.67	5.27	50.56	1.25	23.2	5.08	30.94	0	14.5	1.64	19.28	3.52	19.23	3.5	9.96	2.73	17.55	0.29	16.1	1.89	25.02	1.43	8.16	4.08	37.67	3	37.12	2.68	36.26	0	19.76	3	20.04	14.31	20.39	9	29.52	5.88	62.52	0.8	65.52	7.91	84.85	11.77	58.81	13.09	109.58	25.27	101.3	27.63	168.3	17.35	55.95	12.38	76.85	54.84	130.91	0.35	11.37	0.08	13.83	0.18	18.15	0	35.03	0.42	43.64	5.64	47.34	8.91	51.44	2.46	15.69	8.17	29.92	1.54	20.08	3.69	20.06	3.61	28.27	0	10.78	3.97	22.07	0.29	15.87	0	10.89	0	29.92	4.53	47.69	9.56	42.19	8.24	45.68	0.05	32.74	0	22.47	0	28.38	0.73	16.78	18.96	69.65	11.46	48.32	3.81	87.81	20.38	91.3	18.76	86.67	28.58	191.57	30.75	209.92	20.59	115.08	3.12	113.65	17.47	70.88	5.03	53.27
AGAP012500-RA	+	UNKN	8398770	AGAP012500	APA1	8398917	51.52	69.26	54.73	61.91	39.64	56.58	70.11	84.67	75.99	99.68	102.12	138.45	153.09	193.39	92.55	104.92	67.57	85.42	28.82	41.61	45.36	53.87	38.94	50.91	26.9	36.35	15.03	18.91	2.47	2.48	7.89	10.74	13.82	16.65	72.65	91.09	48.86	61.41	48.67	66.87	38.39	48.22	48.83	49.57	41.59	53.4	49.63	53.28	NA	NA	NA	NA	NA	NA	NA	NA	33.23	34.46	36.87	43.25	36.15	38.96	16.25	17.89	18.85	23.55	46.44	48.78	29.81	39.9	20.22	25.37	47.23	59.21	79.5	96.55	52.9	71.83	166.25	190.57	138.43	176.48	56.97	78.16	81.75	100.25	46.24	56.17	33.44	44.28	34.2	39.62	18.08	23.33	10.45	16.28	17.17	20.95	0.84	1.98	55.46	69.91	61.9	82.93	81.25	103.62	74.79	98.59	102	115.95	89.55	100.24	75.64	83.21	104.31	116.95	22.74	23.93	NA	NA	43.49	47.46	43.12	46.93	29.22	35.88	28.16	31.09	83.63	95.53	25.29	32.05	20.59	20.74	41.06	43.16	16.98	18.94
AGAP012500-RA	+	UNKN	8398770	AGAP012500	APAdistal	8399398	17.75	69.26	7.17	61.91	16.94	56.58	14.56	84.67	23.69	99.68	36.33	138.45	40.31	193.39	12.37	104.92	17.85	85.42	12.78	41.61	8.51	53.87	11.96	50.91	9.45	36.35	3.87	18.91	0.01	2.48	2.85	10.74	2.83	16.65	18.44	91.09	12.55	61.41	18.2	66.87	9.83	48.22	0.75	49.57	11.82	53.4	3.65	53.28	NA	NA	NA	NA	NA	NA	NA	NA	1.23	34.46	6.38	43.25	2.81	38.96	1.64	17.89	4.7	23.55	2.35	48.78	10.1	39.9	5.15	25.37	11.98	59.21	17.05	96.55	18.93	71.83	24.32	190.57	38.05	176.48	21.2	78.16	18.5	100.25	9.93	56.17	10.83	44.28	5.42	39.62	5.25	23.33	5.84	16.28	3.78	20.95	1.14	1.98	14.45	69.91	21.03	82.93	22.37	103.62	23.81	98.59	13.95	115.95	10.69	100.24	7.57	83.21	12.63	116.95	1.19	23.93	NA	NA	3.96	47.46	3.81	46.93	6.65	35.88	2.94	31.09	11.9	95.53	6.76	32.05	0.15	20.74	2.1	43.16	1.96	18.94
AGAP012513-RA	+	UNKN	9868766	AGAP012513	APA1	9868826	49.52	197.23	18.1	140.89	0	138.91	38.1	199.38	52.31	234.21	73.22	439.28	241.83	661.12	85.43	377.2	59.85	322.54	13.02	151.23	41.72	249.59	18.96	216.26	18	175.37	31.05	193.4	89.73	246.95	0	123.53	38.07	94.18	26.95	227.66	67.14	246.33	52.55	230.56	501.73	1634.82	500.22	1772.29	245.22	1267.09	237.39	1413.93	167.68	531.32	20.02	456.32	134.63	391.13	69.18	395.44	69.91	316.64	36.75	521.11	112.1	541.82	58.9	424.58	91.8	559.53	77.92	535.73	37.04	133.42	48.23	106.11	44.77	161.81	26.88	146.66	27.47	166.71	121.83	445.62	98.8	504.35	24.31	191.44	43.97	308.88	10.41	229.83	54.53	229.9	19.98	152.82	16.22	112.02	30.55	182.02	11.27	131.12	56	221.55	21.29	170.69	36.52	225.15	27.06	221.54	62.61	281.28	459.89	1422	616.08	1716.94	240.04	1159.51	333	1396.01	0	280.99	108.59	400.97	79.83	281.64	134.2	469.71	197.29	451.41	120.37	422.19	203.18	753.88	245.66	767.44	214.98	609.04	240.99	712.71	226.76	636.73
AGAP012513-RA	+	UNKN	9868766	AGAP012513	APA2	9869678	83.94	197.23	73.7	140.89	74.48	138.91	78.75	199.38	109.55	234.21	238.19	439.28	278.15	661.12	202.66	377.2	180.78	322.54	89.3	151.23	141.82	249.59	126.32	216.26	95.56	175.37	131.45	193.4	117.77	246.95	93.32	123.53	33.89	94.18	124.91	227.66	109	246.33	127.21	230.56	765.54	1634.82	836.42	1772.29	707.06	1267.09	823.51	1413.93	267.04	531.32	274.59	456.32	194.53	391.13	231.12	395.44	162.32	316.64	316.01	521.11	254.89	541.82	223.5	424.58	299.37	559.53	247.18	535.73	79.15	133.42	39.05	106.11	78.06	161.81	66.81	146.66	89.29	166.71	226.36	445.62	316.53	504.35	117.09	191.44	158.35	308.88	161.19	229.83	127.53	229.9	90.18	152.82	64.09	112.02	97.01	182.02	90.57	131.12	145.95	221.55	95.68	170.69	110.17	225.15	121.83	221.54	151.69	281.28	742.53	1422	809.89	1716.94	662.38	1159.51	745.33	1396.01	199.02	280.99	197.92	400.97	142.15	281.64	256.7	469.71	150.1	451.41	220.02	422.19	399.68	753.88	392.38	767.44	250.13	609.04	357.77	712.71	297.9	636.73
AGAP012513-RA	+	UNKN	9868766	AGAP012513	APAdistal	9869930	63.78	197.23	49.09	140.89	64.43	138.91	82.53	199.38	72.35	234.21	127.88	439.28	141.14	661.12	89.11	377.2	81.91	322.54	48.91	151.23	66.05	249.59	70.98	216.26	61.81	175.37	30.89	193.4	39.45	246.95	30.2	123.53	22.22	94.18	75.8	227.66	70.19	246.33	50.8	230.56	367.55	1634.82	435.66	1772.29	314.82	1267.09	353.03	1413.93	96.6	531.32	161.71	456.32	61.97	391.13	95.14	395.44	84.41	316.64	168.35	521.11	174.83	541.82	142.18	424.58	168.35	559.53	210.63	535.73	17.23	133.42	18.84	106.11	38.98	161.81	52.97	146.66	49.95	166.71	97.43	445.62	89.02	504.35	50.03	191.44	106.56	308.88	58.23	229.83	47.84	229.9	42.66	152.82	31.72	112.02	54.46	182.02	29.27	131.12	19.61	221.55	53.73	170.69	78.45	225.15	72.65	221.54	66.98	281.28	219.58	1422	290.98	1716.94	257.08	1159.51	317.68	1396.01	81.97	280.99	94.46	400.97	59.66	281.64	78.82	469.71	104.02	451.41	81.8	422.19	151.03	753.88	129.4	767.44	143.93	609.04	113.95	712.71	112.07	636.73
AGAP012522-RA	+	UNKN	10887854	AGAP012522	APA1	10888430	26.03	147.79	21.75	95.62	27.42	113.63	0.24	140.68	51.29	185.45	139.61	297.46	105.86	230.17	14.32	115.11	16.2	106.63	3.18	57.6	13.59	117.7	30.48	111.74	23.28	82.86	18.65	54.15	24.3	98.87	4.82	32.08	4.44	18.41	12.94	162.34	17.79	148.19	11.42	114.63	57.4	94.53	57.63	122.04	112.38	164.21	8.83	132.77	122.92	264.14	106.52	289.83	132.55	263.45	53.9	141.25	211.05	422.23	115.03	231.17	86.04	267.59	97.82	174.67	162.84	285.53	68.97	222.22	3.01	49.87	0	53.21	29.17	91.56	48.04	119.53	6.77	122.1	92.35	218.53	103.66	251.27	6.45	72	25.62	124.73	10.85	91.46	0	96.66	19.96	85	12.39	49.25	1.12	21.15	1.97	15.16	0	39.96	9.89	111.32	37.6	181.49	39.72	168.21	14.9	161.64	73.17	143.18	32.4	132.77	37.14	138.77	75.71	141.8	74.91	189.65	92.04	162.54	52.55	190.62	224.58	410.53	313.12	470.41	283.56	467.24	63.7	189.69	182.15	382.6	69.84	251.92	236.88	400.26	125.08	263.87
AGAP012522-RA	+	UNKN	10887854	AGAP012522	APAdistal	10888743	121.76	147.79	73.87	95.62	86.21	113.63	140.43	140.68	134.15	185.45	157.85	297.46	124.3	230.17	100.79	115.11	90.42	106.63	54.41	57.6	104.11	117.7	81.25	111.74	59.58	82.86	35.5	54.15	74.57	98.87	27.26	32.08	13.97	18.41	149.4	162.34	130.41	148.19	103.21	114.63	37.13	94.53	64.41	122.04	51.83	164.21	123.94	132.77	141.22	264.14	183.31	289.83	130.89	263.45	87.35	141.25	211.18	422.23	116.14	231.17	181.55	267.59	76.85	174.67	122.69	285.53	153.24	222.22	46.86	49.87	53.21	53.21	62.39	91.56	71.49	119.53	115.33	122.1	126.18	218.53	147.61	251.27	65.54	72	99.1	124.73	80.61	91.46	96.66	96.66	65.05	85	36.86	49.25	20.04	21.15	13.19	15.16	39.96	39.96	101.43	111.32	143.88	181.49	128.49	168.21	146.74	161.64	70.01	143.18	100.37	132.77	101.63	138.77	66.09	141.8	114.73	189.65	70.49	162.54	138.07	190.62	185.95	410.53	157.3	470.41	183.68	467.24	125.99	189.69	200.45	382.6	182.09	251.92	163.38	400.26	138.79	263.87
AGAP012524-RA	+	UNKN	10906891	AGAP012524	APA1	10906942	107.82	118.51	202.71	213.29	151.18	162.54	137.11	155.74	226.73	239.01	232.29	276.5	336.66	352.62	240.77	264.5	243.07	270.33	213.99	231.12	302.85	329.46	271.24	295.82	179.24	195.12	136.26	141.68	85.85	87.81	59.69	62.15	51.06	53.01	173.14	181.71	192.78	204.15	146.36	151.33	814.75	860.44	617.4	650.7	644.93	727.41	577.1	647.1	187.07	198.74	214.39	234.76	102.96	113.48	186.58	201.25	146.98	169.57	182.7	205.51	290.8	303.38	163.52	176.7	157.09	170.03	153.01	157.38	67.87	71.34	57.92	63.82	66.24	71.94	65.54	79.15	138.15	151.75	200.29	220.47	336.79	379.82	128.31	140.35	315.41	337.45	342.87	369.26	358.8	383.23	116.66	132.27	43.58	45.26	62.9	67.41	82.03	87.89	86.75	92.09	133.65	139.71	120.86	128.37	103.6	117.87	202.14	216.15	678.8	736.16	832.11	895.16	798.77	862.27	672.23	724.57	167.95	194.74	240.12	256.32	91.51	116.56	287.88	311.6	108.18	121.55	177.48	193.8	107.59	123.81	172.05	195.59	142.83	159.4	210.01	221.99	201.26	214.98
AGAP012524-RA	+	UNKN	10906891	AGAP012524	APA2	10907408	1.18	118.51	4	213.29	4.26	162.54	0	155.74	3.19	239.01	19.61	276.5	2.85	352.62	9.25	264.5	10.9	270.33	10.13	231.12	7.11	329.46	13.69	295.82	3.47	195.12	3.44	141.68	1.96	87.81	2.47	62.15	1.94	53.01	3.55	181.71	3.96	204.15	0.42	151.33	0	860.44	15.1	650.7	0	727.41	28.98	647.1	0	198.74	0	234.76	5.05	113.48	0	201.25	4.89	169.57	0	205.51	9.26	303.38	0	176.7	9.07	170.03	0	157.38	1.86	71.34	0.99	63.82	1.82	71.94	6.46	79.15	6.91	151.75	0	220.47	0	379.82	0	140.35	5.09	337.45	7.69	369.26	7.89	383.23	7.95	132.27	0.66	45.26	0	67.41	2.23	87.89	0	92.09	2.11	139.71	1.67	128.37	2.88	117.87	0	216.15	9.76	736.16	10.62	895.16	2.7	862.27	28.4	724.57	0	194.74	4.48	256.32	8.34	116.56	0	311.6	1.32	121.55	0	193.8	0	123.81	11.12	195.59	0	159.4	11.98	221.99	12.62	214.98
AGAP012524-RA	+	UNKN	10906891	AGAP012524	APAdistal	10907742	9.51	118.51	6.58	213.29	7.11	162.54	18.63	155.74	9.08	239.01	24.61	276.5	13.11	352.62	14.48	264.5	16.36	270.33	6.99	231.12	19.51	329.46	10.89	295.82	12.41	195.12	1.98	141.68	0	87.81	0	62.15	0	53.01	5.02	181.71	7.41	204.15	4.55	151.33	45.7	860.44	18.21	650.7	82.48	727.41	41.02	647.1	11.67	198.74	20.38	234.76	5.47	113.48	14.66	201.25	17.7	169.57	22.81	205.51	3.32	303.38	13.18	176.7	3.86	170.03	4.37	157.38	1.61	71.34	4.91	63.82	3.89	71.94	7.15	79.15	6.69	151.75	20.18	220.47	43.03	379.82	12.04	140.35	16.95	337.45	18.69	369.26	16.55	383.23	7.66	132.27	1.02	45.26	4.51	67.41	3.62	87.89	5.34	92.09	3.95	139.71	5.84	128.37	11.39	117.87	14.01	216.15	47.6	736.16	52.43	895.16	60.8	862.27	23.95	724.57	26.8	194.74	11.71	256.32	16.71	116.56	23.72	311.6	12.06	121.55	16.33	193.8	16.22	123.81	12.42	195.59	16.57	159.4	0	221.99	1.1	214.98
AGAP012533-RA	+	UNKN	11896252	AGAP012533	APA1	11896598	127.07	166.83	128.75	170.98	129.56	157.26	162.3	207.36	218.72	268.9	288.78	401.2	479.58	634.04	212.9	263.16	153.26	240.91	143.85	171.8	204.04	252.67	250.97	305.82	132.55	167.42	104.03	135.29	90.04	123.38	78.92	94.62	55.23	74.7	168.43	215.51	201.26	246.72	168.88	207.03	831.87	976.79	546.06	749.82	606.18	768.84	748.12	917.19	507.09	592.8	498.56	604.09	384.52	475.63	507.17	586.74	311.02	382.88	NA	NA	23.77	23.77	37.7	37.7	19.34	19.34	14.87	14.87	91.79	117.4	48.26	60.53	125.7	163.95	101.13	130.65	103.48	141.11	299.15	344.06	396.56	461.29	116.2	143.54	200.02	234.84	205.31	255	191.84	239.06	111.8	132.87	95.28	112.61	72.95	108.55	138.96	168.98	114.35	137.63	119.29	138.78	137.82	182.86	155.3	186	192.93	259.69	644.32	792.98	908.98	1056.67	699.68	843.37	558.38	728.51	428.11	495.56	470.61	580.77	231.75	283.69	331.58	410.38	288.2	340.43	322.82	367.85	NA	NA	33.31	33.31	NA	NA	8.36	8.36	7.92	7.92
AGAP012533-RA	+	UNKN	11896252	AGAP012533	APAdistal	11896800	39.75	166.83	42.23	170.98	27.7	157.26	45.07	207.36	50.18	268.9	112.43	401.2	154.47	634.04	50.26	263.16	87.65	240.91	27.95	171.8	48.63	252.67	54.86	305.82	34.87	167.42	31.26	135.29	33.34	123.38	15.7	94.62	19.47	74.7	47.08	215.51	45.46	246.72	38.14	207.03	144.91	976.79	203.76	749.82	162.66	768.84	169.07	917.19	85.71	592.8	105.54	604.09	91.11	475.63	79.57	586.74	71.86	382.88	NA	NA	0	23.77	0	37.7	0	19.34	0	14.87	25.61	117.4	12.27	60.53	38.25	163.95	29.52	130.65	37.64	141.11	44.92	344.06	64.73	461.29	27.34	143.54	34.82	234.84	49.7	255	47.22	239.06	21.07	132.87	17.33	112.61	35.6	108.55	30.02	168.98	23.28	137.63	19.49	138.78	45.04	182.86	30.7	186	66.76	259.69	148.66	792.98	147.69	1056.67	143.69	843.37	170.13	728.51	67.44	495.56	110.15	580.77	51.94	283.69	78.8	410.38	52.23	340.43	45.03	367.85	NA	NA	0	33.31	NA	NA	0	8.36	0	7.92
AGAP012596-RA	+	UNKN	18787805	AGAP012596	APA1	18787920	65.37	98.79	30.73	68.35	82.47	124.19	51.54	103.05	93.31	155.77	67.01	188.22	264.27	402.67	44.5	109.37	89.21	146.49	54.74	89.81	56.64	125.53	65.91	145.21	68.55	81.61	14.82	22.61	33.32	38.78	1.63	9.32	12.49	19.22	65.93	115.4	74.15	128.06	54.75	104.71	36.76	88.01	90.2	133.58	146.46	219.97	119.1	167.9	90.49	172.2	83.82	185.68	93.06	159.4	79.5	129.78	20.86	90.56	94.93	145.81	148.15	225.92	124.97	178.99	52.41	166.2	10.11	91.15	31.09	68.14	15.65	37.3	25.29	53.24	46.74	71.67	47.77	83.7	53.19	181.36	166.52	310.01	51.14	84.88	54.35	113.11	59.96	108.03	47.26	76.79	64	106.8	0.33	11.31	16.8	24.85	23.73	34.66	15.56	17.51	32.42	70.45	70.93	115.19	37.14	93.28	73.31	123.51	8.73	92.66	78.42	148.77	119.23	175.54	64.18	162.01	35.95	114.31	0	114.67	80.23	135.44	67.96	114.88	128.43	187.88	107.31	154.45	237.78	318.81	95.34	187.85	145.52	222.9	134.56	195.47	31.3	150.68
AGAP012596-RA	+	UNKN	18787805	AGAP012596	APAdistal	18788188	33.42	98.79	37.63	68.35	41.72	124.19	51.51	103.05	62.46	155.77	121.21	188.22	138.4	402.67	64.87	109.37	57.29	146.49	35.07	89.81	68.89	125.53	79.31	145.21	13.06	81.61	7.79	22.61	5.46	38.78	7.7	9.32	6.73	19.22	49.47	115.4	53.91	128.06	49.96	104.71	51.24	88.01	43.37	133.58	73.51	219.97	48.8	167.9	81.71	172.2	101.86	185.68	66.34	159.4	50.28	129.78	69.7	90.56	50.87	145.81	77.77	225.92	54.03	178.99	113.79	166.2	81.04	91.15	37.05	68.14	21.65	37.3	27.95	53.24	24.94	71.67	35.93	83.7	128.17	181.36	143.49	310.01	33.74	84.88	58.76	113.11	48.06	108.03	29.53	76.79	42.8	106.8	10.98	11.31	8.05	24.85	10.93	34.66	1.95	17.51	38.02	70.45	44.25	115.19	56.14	93.28	50.2	123.51	83.93	92.66	70.35	148.77	56.31	175.54	97.83	162.01	78.35	114.31	114.67	114.67	55.2	135.44	46.92	114.88	59.45	187.88	47.13	154.45	81.03	318.81	92.52	187.85	77.38	222.9	60.91	195.47	119.38	150.68
AGAP012610-RA	+	UNKN	19885521	AGAP012610	APA1	19885682	169.49	231.09	106.33	144.37	118.61	181.61	145.89	218.19	191.13	258.8	429	484.95	386.54	473.33	138.08	175.07	126.1	162.15	49.86	62.56	65.91	90.36	85.79	101.42	60.95	85.93	103.42	141.23	77.28	104.23	62.05	84.66	57.91	79.87	193.05	260.38	181.84	236.38	163.89	214.67	76.41	90.38	48.85	50.18	74.72	90.76	61.25	73.95	634.58	724.44	715.95	869.95	526.9	627.9	408.38	460.65	704.23	833.47	473.44	589.94	870.96	1064.8	163.44	206.91	192.42	253.69	194.35	226.3	71.03	115.64	37.69	64.41	130.52	161.37	96.73	129.71	129.31	187.51	400.11	465.89	419.78	550.63	109.43	129.58	145.36	192.6	92.82	113.44	67.1	90.84	30.38	49.59	40.73	48.23	110.09	146.84	76.18	101.46	39.65	62.72	121.75	164.44	210.86	290.02	209.93	260.06	250.98	332.1	123.03	141.95	86.43	105.96	114.37	127.63	60.8	69.33	450.61	584.25	328.85	425	423.96	531.83	807.77	935.98	800.01	974.96	809.66	981.2	831.66	980.83	458.13	589.77	360.41	483.77	173.46	210.87	239.01	304.48
AGAP012610-RA	+	UNKN	19885521	AGAP012610	APAdistal	19885951	61.6	231.09	38.04	144.37	63	181.61	72.3	218.19	67.67	258.8	55.95	484.95	86.79	473.33	36.99	175.07	36.05	162.15	12.71	62.56	24.44	90.36	15.63	101.42	24.98	85.93	37.82	141.23	26.95	104.23	22.61	84.66	21.96	79.87	67.32	260.38	54.54	236.38	50.78	214.67	13.97	90.38	1.33	50.18	16.03	90.76	12.7	73.95	89.86	724.44	153.99	869.95	100.99	627.9	52.27	460.65	129.25	833.47	116.49	589.94	193.84	1064.8	43.47	206.91	61.26	253.69	31.95	226.3	44.6	115.64	26.72	64.41	30.85	161.37	32.98	129.71	58.2	187.51	65.79	465.89	130.85	550.63	20.14	129.58	47.24	192.6	20.62	113.44	23.74	90.84	19.21	49.59	7.5	48.23	36.75	146.84	25.28	101.46	23.07	62.72	42.69	164.44	79.16	290.02	50.12	260.06	81.12	332.1	18.92	141.95	19.54	105.96	13.26	127.63	8.53	69.33	133.65	584.25	96.15	425	107.87	531.83	128.21	935.98	174.94	974.96	171.54	981.2	149.17	980.83	131.64	589.77	123.36	483.77	37.41	210.87	65.47	304.48
AGAP012625-RA	+	UNKN	21467841	AGAP012625	APA1	21468132	5.49	9.04	6.5	6.91	1.22	3.64	6.18	13.05	6.3	10.52	0	3.89	4.73	16.24	47.57	61.17	23.64	45.58	14.81	23.2	36.24	50.99	52.22	63.79	8.45	21.4	60.41	100	18.08	72.85	62.56	108.31	0.51	2.03	10.1	18.26	8.96	10.85	7.74	9.66	43.79	65.68	21.66	62.51	34.8	68.68	83.56	124.91	27.21	30.21	NA	NA	24.43	28.24	27.81	31.47	22.97	25.53	55.88	63.7	53.54	78.6	71.98	75.79	70.69	80.25	67.37	80.01	0	5.53	2.42	2.62	0.48	3.05	3.95	9.92	0	4.82	11.17	11.17	3.66	3.66	10.61	23.16	14.09	31.72	36.67	51.22	17.41	40.95	29.6	40.94	8.72	14.82	7.95	25.36	0.64	25.42	60.05	106.57	4.23	7.42	12	15.84	3.88	11.96	9.22	14.35	97.3	108.78	53.74	97.13	16.33	32.52	85.54	123.62	28.07	28.4	NA	NA	NA	NA	32.52	47.84	NA	NA	NA	NA	93.8	93.96	32.43	34.9	65.91	72.05	58.88	68.9	65.8	70.65
AGAP012625-RA	+	UNKN	21467841	AGAP012625	APAdistal	21468267	3.55	9.04	0.41	6.91	2.42	3.64	6.87	13.05	4.22	10.52	3.89	3.89	11.51	16.24	13.6	61.17	21.94	45.58	8.39	23.2	14.74	50.99	11.57	63.79	12.95	21.4	39.6	100	54.78	72.85	45.75	108.31	1.52	2.03	8.16	18.26	1.89	10.85	1.92	9.66	21.9	65.68	40.85	62.51	33.88	68.68	41.35	124.91	3	30.21	NA	NA	3.82	28.24	3.66	31.47	2.57	25.53	7.82	63.7	25.06	78.6	3.81	75.79	9.55	80.25	12.64	80.01	5.53	5.53	0.2	2.62	2.57	3.05	5.97	9.92	4.82	4.82	0	11.17	0	3.66	12.56	23.16	17.64	31.72	14.55	51.22	23.54	40.95	11.33	40.94	6.09	14.82	17.4	25.36	24.78	25.42	46.52	106.57	3.19	7.42	3.85	15.84	8.08	11.96	5.13	14.35	11.47	108.78	43.39	97.13	16.18	32.52	38.08	123.62	0.33	28.4	NA	NA	NA	NA	15.33	47.84	NA	NA	NA	NA	0.16	93.96	2.46	34.9	6.15	72.05	10.03	68.9	4.85	70.65
AGAP012627-RA	+	UNKN	21654141	AGAP012627	APA1	21654412	13.21	25.88	0	14.9	5.9	5.9	12.91	37.5	7.48	35.9	57.38	99.59	0	116.97	5.26	9.17	9.46	15.27	6.6	11.38	4.43	6.72	2.39	10.88	1.76	1.76	49.78	84.35	48.34	96.78	33.86	69.31	32.97	52.17	2.99	12.1	9.41	27.28	9.33	24.96	111.87	151.27	50.68	74.29	24.86	35.92	30.27	83.54	40.19	66.31	34.74	38.41	34.65	67.96	25.09	28.2	88.5	138.99	204.12	348.24	230.2	434.72	305.18	423.74	332.08	509.73	249.22	344.41	4.44	6.51	5.78	8.61	14.48	19.44	0	45.24	17.98	35.43	4.66	63.49	34.67	45.43	2.49	6.68	2.23	13.44	6.48	8.55	8.16	10.78	6.29	8.9	31.19	50.17	43.7	76.99	32.45	71.89	33.38	106.52	1.09	12.2	5.13	13.57	5.91	20.14	9.11	17.27	43.4	93.56	11.74	66.68	27.7	46.82	61.95	88.2	17.68	46.93	94.52	123.36	35.46	46.84	62.46	102.99	101.94	170.22	70.1	103.45	271.17	456.86	399.28	645.02	363.66	574.76	541.92	822.59	462.47	688.56
AGAP012627-RA	+	UNKN	21654141	AGAP012627	APAdistal	21654480	12.67	25.88	14.9	14.9	0	5.9	24.59	37.5	28.42	35.9	42.21	99.59	116.97	116.97	3.91	9.17	5.81	15.27	4.78	11.38	2.3	6.72	8.49	10.88	0	1.76	34.57	84.35	48.44	96.78	35.45	69.31	19.2	52.17	9.11	12.1	17.87	27.28	15.63	24.96	39.41	151.27	23.61	74.29	11.06	35.92	53.27	83.54	26.12	66.31	3.66	38.41	33.31	67.96	3.11	28.2	50.49	138.99	144.12	348.24	204.53	434.72	118.56	423.74	177.65	509.73	95.19	344.41	2.07	6.51	2.83	8.61	4.95	19.44	45.24	45.24	17.45	35.43	58.83	63.49	10.75	45.43	4.19	6.68	11.21	13.44	2.06	8.55	2.62	10.78	2.61	8.9	18.99	50.17	33.3	76.99	39.43	71.89	73.14	106.52	11.11	12.2	8.44	13.57	14.23	20.14	8.16	17.27	50.16	93.56	54.94	66.68	19.13	46.82	26.25	88.2	29.26	46.93	28.84	123.36	11.38	46.84	40.53	102.99	68.28	170.22	33.35	103.45	185.69	456.86	245.74	645.02	211.1	574.76	280.67	822.59	226.09	688.56
AGAP012631-RA	+	UNKN	21776794	AGAP012631	APA1	21777041	0	53.01	0	27.78	0	19.71	14.99	42.29	12.62	53.86	0	86.11	0	90.39	18.78	58.39	0	56.46	4.95	25.5	5.78	37.35	0	32.38	2.95	19.68	0	42.85	12.61	60.82	23.43	64.34	0	42.01	0	43.21	9.22	57.55	3.64	53.94	0	20.33	17.29	23.28	6.3	36.04	0	23.59	0	115.38	0	97.68	0	93.52	4.42	70.3	0	72.09	0	115.8	0	140.07	0	76.51	0	122.02	0	75.28	1.46	17	0	16.58	7.28	23.11	0	30.1	0	27.17	12.4	53.15	0	90.41	0	37.51	0	46.71	0	33.67	0	30.49	9.04	28.66	0	54.86	0	79.9	0	53.46	13.09	73.66	3.99	43.6	0	58.74	0	45.07	0	72.55	0	23.5	0	11.22	20.24	33.49	0	51.53	29.8	109.12	7.42	60.03	0	136.4	24.84	105.43	0	85.1	9.06	56.74	5.27	149.18	0	72.54	0	94.7	3.06	9.93	3.55	12.47
AGAP012631-RA	+	UNKN	21776794	AGAP012631	APA2	21777344	38.35	53.01	20.03	27.78	7.66	19.71	6.65	42.29	17.32	53.86	45.25	86.11	62.57	90.39	17.34	58.39	29.35	56.46	10.54	25.5	10.72	37.35	14.6	32.38	1.1	19.68	18.73	42.85	23.83	60.82	19.41	64.34	24.91	42.01	19.53	43.21	22.7	57.55	19.83	53.94	0	20.33	0	23.28	23.74	36.04	16.09	23.59	45.66	115.38	27.82	97.68	41.23	93.52	53.6	70.3	32.46	72.09	36.24	115.8	72.07	140.07	51.61	76.51	64.19	122.02	46.73	75.28	6.18	17	9.06	16.58	1.38	23.11	7.87	30.1	8.26	27.17	6.99	53.15	60.63	90.41	20.29	37.51	25.54	46.71	18.5	33.67	12.28	30.49	5.35	28.66	18.49	54.86	40.42	79.9	31.31	53.46	43.07	73.66	15.88	43.6	26.44	58.74	20.66	45.07	39.9	72.55	10.45	23.5	2.8	11.22	0	33.49	21.67	51.53	36.66	109.12	9.29	60.03	84.86	136.4	34.68	105.43	37.43	85.1	23.85	56.74	66.48	149.18	30.77	72.54	48.92	94.7	5.25	9.93	3.15	12.47
AGAP012631-RA	+	UNKN	21776794	AGAP012631	APAdistal	21777823	14.66	53.01	7.75	27.78	12.05	19.71	20.65	42.29	23.92	53.86	40.86	86.11	27.82	90.39	22.27	58.39	27.11	56.46	10.01	25.5	20.85	37.35	17.78	32.38	15.64	19.68	24.12	42.85	24.38	60.82	21.5	64.34	17.11	42.01	23.68	43.21	25.62	57.55	30.47	53.94	20.33	20.33	5.99	23.28	5.99	36.04	7.5	23.59	69.72	115.38	69.86	97.68	52.3	93.52	12.28	70.3	39.63	72.09	79.57	115.8	68	140.07	24.91	76.51	57.83	122.02	28.55	75.28	9.36	17	7.52	16.58	14.45	23.11	22.23	30.1	18.9	27.17	33.77	53.15	29.78	90.41	17.22	37.51	21.18	46.71	15.18	33.67	18.21	30.49	14.26	28.66	36.37	54.86	39.48	79.9	22.16	53.46	17.51	73.66	23.74	43.6	32.31	58.74	24.41	45.07	32.64	72.55	13.05	23.5	8.42	11.22	13.25	33.49	29.87	51.53	42.67	109.12	43.32	60.03	51.54	136.4	45.91	105.43	47.67	85.1	23.82	56.74	77.43	149.18	41.77	72.54	45.78	94.7	1.62	9.93	5.76	12.47
AGAP012642-RA	+	UNKN	22121123	AGAP012642	APA1	22121334	17.44	33.94	26.23	31.18	16.64	27.69	41.53	50.77	31.38	42.58	102.54	125.27	62.31	73.98	17.74	33.92	40.84	62.38	20.09	35.71	70.26	84.46	42.54	64.85	28.34	38.73	16.87	19.37	7.82	10.65	9.14	12.25	10.81	13.21	33.23	42.61	42.11	56.82	41.85	51.04	29.77	34.46	46.48	53.16	55.66	60.25	45.57	49.45	229.17	260.69	228.94	261.45	213.23	241.83	176.9	199.14	218.33	253.18	76.49	96.43	58.52	76.36	90.23	100.48	62.33	80.48	22.78	31.79	7.69	14.68	9.1	13.19	12.47	18.69	26.62	32.39	33	42.91	88.21	95.81	70.63	86.27	25.99	30.64	31.2	43.5	46.84	65.49	32.74	50.37	26.36	34.43	9.56	16.55	21.19	26.29	14.01	19.91	8.3	15.61	18.45	25.31	35.48	46.16	38.06	51.97	39.65	53.27	52.42	59.83	18.13	31.87	41.78	52.64	29.69	33.4	255.4	288.8	209.08	248.82	269.4	307.07	220.82	250.83	136.13	155.19	235.92	278.01	90.64	101.23	44.06	54.5	82.14	92.39	106.42	134.16	186.24	202.75
AGAP012642-RA	+	UNKN	22121123	AGAP012642	APAdistal	22121887	16.5	33.94	4.95	31.18	11.06	27.69	9.24	50.77	11.2	42.58	22.73	125.27	11.67	73.98	16.17	33.92	21.54	62.38	15.62	35.71	14.2	84.46	22.31	64.85	10.39	38.73	2.5	19.37	2.84	10.65	3.11	12.25	2.41	13.21	9.38	42.61	14.71	56.82	9.19	51.04	4.69	34.46	6.68	53.16	4.6	60.25	3.89	49.45	31.52	260.69	32.51	261.45	28.6	241.83	22.23	199.14	34.85	253.18	19.94	96.43	17.84	76.36	10.26	100.48	18.15	80.48	9.01	31.79	7	14.68	4.08	13.19	6.22	18.69	5.77	32.39	9.91	42.91	7.6	95.81	15.63	86.27	4.64	30.64	12.3	43.5	18.65	65.49	17.63	50.37	8.07	34.43	7	16.55	5.1	26.29	5.91	19.91	7.31	15.61	6.86	25.31	10.69	46.16	13.92	51.97	13.62	53.27	7.41	59.83	13.73	31.87	10.87	52.64	3.7	33.4	33.4	288.8	39.74	248.82	37.67	307.07	30.01	250.83	19.06	155.19	42.09	278.01	10.59	101.23	10.44	54.5	10.25	92.39	27.74	134.16	16.51	202.75
AGAP012655-RA	+	UNKN	22659117	AGAP012655	APA1	22659444	0	27.54	0	25.01	0	16.31	0	30.15	0	22.4	0	64.33	0	80.67	0	10.77	0	12.08	0	6.35	0	13	0	8.13	0	8.79	0	29.81	0	32.77	0	22.48	0	10.16	0	32.76	0	29.77	0	15.28	9.74	46.26	0	42.38	10.52	34.06	0	32.75	5.18	98.95	0	117.3	15.54	125.13	39.74	129.17	9.64	91.75	0	71.15	0	41.62	0	42.07	0	54.77	0	36.04	0	10.3	0	4.17	0	22.89	0	16.4	0	18.35	0	93.06	0	58.99	0	10.69	0	12.12	0	9.23	0	10	0	10.17	0	21.58	0	20.59	0	19.52	0	31.47	0	19.44	0	30.81	0	26.31	0	24.72	9.16	40.26	0	34.72	0	31.57	0	43.77	0	114.87	0	114.23	9.18	100.81	0	99.46	0	51.04	27.16	107.67	7.87	78.08	0	59.63	0	47.26	15.68	71.46	0	79.38
AGAP012655-RA	+	UNKN	22659117	AGAP012655	APA2	22659633	0	27.54	12.79	25.01	0	16.31	0	30.15	0	22.4	7.29	64.33	41.41	80.67	0	10.77	0	12.08	0.17	6.35	3.4	13	0	8.13	3.78	8.79	3.65	29.81	1.15	32.77	0.51	22.48	0	10.16	8.43	32.76	6.2	29.77	0	15.28	0	46.26	0	42.38	0	34.06	0	32.75	0	98.95	0	117.3	0	125.13	0	129.17	0	91.75	0	71.15	0	41.62	0	42.07	0	54.77	0	36.04	0	10.3	0.22	4.17	0	22.89	0	16.4	0	18.35	41.34	93.06	0	58.99	0	10.69	0	12.12	0	9.23	0	10	3.58	10.17	0	21.58	1.52	20.59	0	19.52	0	31.47	5.34	19.44	4.77	30.81	0	26.31	0	24.72	0	40.26	0	34.72	5.04	31.57	0	43.77	0	114.87	0	114.23	0	100.81	0	99.46	0	51.04	0	107.67	0	78.08	0	59.63	0	47.26	0	71.46	0	79.38
AGAP012655-RA	+	UNKN	22659117	AGAP012655	APA3	22660716	25.55	27.54	5.21	25.01	11.01	16.31	26.76	30.15	17.93	22.4	49.29	64.33	36.14	80.67	7.22	10.77	10.42	12.08	0	6.35	4.19	13	6.32	8.13	4.88	8.79	21.77	29.81	22.18	32.77	14.07	22.48	8.74	10.16	18.89	32.76	19.22	29.77	9.33	15.28	36.53	46.26	42.38	42.38	23.55	34.06	32.75	32.75	63.73	98.95	98.91	117.3	75.33	125.13	59.89	129.17	54.22	91.75	49.85	71.15	22.9	41.62	23.06	42.07	33.2	54.77	19.15	36.04	0.6	10.3	2.94	4.17	21.55	22.89	16.4	16.4	15.9	18.35	23.44	93.06	58.99	58.99	9.43	10.69	9.2	12.12	6.37	9.23	7.25	10	3.05	10.17	18.5	21.58	14.95	20.59	13.17	19.52	19.54	31.47	8.2	19.44	19.04	30.81	22.72	26.31	17.85	24.72	31.1	40.26	33.51	34.72	25.4	31.57	43.77	43.77	74.22	114.87	100.45	114.23	77.3	100.81	75.34	99.46	33.18	51.04	67.83	107.67	60.28	78.08	36.71	59.63	23.23	47.26	31.74	71.46	49.55	79.38
AGAP012655-RA	+	UNKN	22659117	AGAP012655	APAdistal	22661004	1.99	27.54	7.01	25.01	5.31	16.31	3.39	30.15	4.48	22.4	7.75	64.33	3.12	80.67	3.55	10.77	1.66	12.08	6.17	6.35	5.41	13	1.82	8.13	0.13	8.79	4.4	29.81	9.43	32.77	7.9	22.48	1.42	10.16	5.44	32.76	4.35	29.77	5.95	15.28	0	46.26	0	42.38	0	34.06	0	32.75	30.05	98.95	18.38	117.3	34.25	125.13	29.54	129.17	27.88	91.75	21.3	71.15	18.73	41.62	19.01	42.07	21.57	54.77	16.89	36.04	9.7	10.3	1.02	4.17	1.33	22.89	0	16.4	2.44	18.35	28.28	93.06	0	58.99	1.26	10.69	2.93	12.12	2.86	9.23	2.75	10	3.54	10.17	3.09	21.58	4.12	20.59	6.35	19.52	11.93	31.47	5.9	19.44	6.99	30.81	3.59	26.31	6.87	24.72	0	40.26	1.2	34.72	1.13	31.57	0	43.77	40.65	114.87	13.78	114.23	14.33	100.81	24.12	99.46	17.86	51.04	12.68	107.67	9.93	78.08	22.92	59.63	24.03	47.26	24.03	71.46	29.83	79.38
AGAP012657-RA	+	UNKN	22679179	AGAP012657	APA1	22680728	5.31	13.84	0	12.17	11.93	13.85	4.33	22.27	16.81	24.06	30.04	40.41	27.24	66.56	10.26	23.3	12.13	19.39	13.82	13.82	16.39	21.82	3.72	16.28	11.92	13.61	8.21	10.36	9.63	10.74	6.95	7.32	0	5.4	5.61	22.94	16.09	27.43	9.54	23.58	48.81	75.16	79.97	80.14	44.39	72.59	43.07	84.2	118.72	157.1	80.14	143.57	56.66	98.53	56.44	125.06	57.73	109.06	31.66	32.5	43.04	68.8	0	26.01	0	34.96	10.33	21.75	0	5.22	2.85	5.12	3.02	6.02	11.19	13.32	18.29	19.49	14.29	28.78	15.74	47.6	9.68	14.69	0	19.22	16.55	19.62	9.12	18.32	2.58	18.39	3.77	3.77	6.74	7.41	3.56	7.86	0	12.95	9.6	12.25	15.72	24.6	12.46	23.22	8.86	25.17	63.4	80.2	69.73	83.31	74.96	79.45	66.81	79.03	29.6	99.45	79.95	137.08	11.25	90.21	24.55	89.39	58.19	97.81	51.06	77.95	61.51	62.78	32.93	47.36	17.79	45.06	0	28.09	4.25	28.55
AGAP012657-RA	+	UNKN	22679179	AGAP012657	APAdistal	22680812	8.53	13.84	12.17	12.17	1.92	13.85	17.94	22.27	7.25	24.06	10.36	40.41	39.32	66.56	13.04	23.3	7.26	19.39	0	13.82	5.43	21.82	12.56	16.28	1.69	13.61	2.16	10.36	1.11	10.74	0.37	7.32	5.4	5.4	17.33	22.94	11.33	27.43	14.04	23.58	26.35	75.16	0.17	80.14	28.2	72.59	41.13	84.2	38.38	157.1	63.43	143.57	41.87	98.53	68.62	125.06	51.33	109.06	0.84	32.5	25.76	68.8	26.01	26.01	34.96	34.96	11.42	21.75	5.22	5.22	2.28	5.12	3	6.02	2.13	13.32	1.2	19.49	14.49	28.78	31.86	47.6	5.01	14.69	19.22	19.22	3.08	19.62	9.19	18.32	15.81	18.39	0	3.77	0.67	7.41	4.29	7.86	12.95	12.95	2.65	12.25	8.89	24.6	10.76	23.22	16.31	25.17	16.79	80.2	13.58	83.31	4.5	79.45	12.22	79.03	69.85	99.45	57.13	137.08	78.96	90.21	64.85	89.39	39.62	97.81	26.89	77.95	1.27	62.78	14.43	47.36	27.26	45.06	28.09	28.09	24.3	28.55
AGAP012678-RA	+	UNKN	23296890	AGAP012678	APA1	23297043	0	12.37	0	17.57	5.9	24.36	0	19.45	3.92	21.06	1.55	26.71	0	39.98	0	54.27	0	54.52	0	30.77	3.35	36.17	0	30.51	0	31.08	0	3.76	0	6.76	0	1.21	0	2.13	0	21.5	0	20.28	0	20.23	0	99.3	0	107.91	0	86.27	0	87.31	0	429.41	0	402.32	0	465.16	0	531.61	0	355.76	0	52.09	0	53.16	0	25.19	0	32.44	0	14.09	5.59	13.27	0	10.17	13.65	31.46	0	15.37	3.94	20.37	0	19.65	0	40.89	0.72	23.03	0	41.73	0	32.9	0	25.83	11.24	22.2	0	3.82	0	1.01	0	1.55	0	10.41	2.45	15.81	0	18.43	2.67	18.8	1.47	23.08	0	97.65	0	133.76	0	72.79	0	106.06	0	466.66	0	382.56	0	540.7	0	266.68	0	230.29	0	411.5	0	56.81	0	37.5	0	29.4	0	34.5	0	69.55
AGAP012678-RA	+	UNKN	23296890	AGAP012678	APA2	23298097	0.99	12.37	0	17.57	14.03	24.36	10.95	19.45	14.07	21.06	14.89	26.71	12.3	39.98	21.32	54.27	32.34	54.52	19.48	30.77	11.92	36.17	17.38	30.51	25.16	31.08	2	3.76	4.04	6.76	1.21	1.21	0	2.13	15.14	21.5	8.68	20.28	6.62	20.23	54.78	99.3	61.86	107.91	57.93	86.27	47.17	87.31	328.29	429.41	266.85	402.32	330.02	465.16	366.54	531.61	274.58	355.76	37.81	52.09	36.18	53.16	24.84	25.19	16.02	32.44	14.09	14.09	0.56	13.27	8.97	10.17	9.33	31.46	10.8	15.37	6.98	20.37	19.65	19.65	34.15	40.89	12.65	23.03	22.96	41.73	14.06	32.9	3	25.83	9.8	22.2	0.99	3.82	1.01	1.01	1.53	1.55	10.41	10.41	4.93	15.81	8	18.43	11.91	18.8	15.81	23.08	64.34	97.65	121.03	133.76	57.41	72.79	91.43	106.06	375.06	466.66	337.56	382.56	406.65	540.7	179.39	266.68	163.7	230.29	323.85	411.5	42.25	56.81	31.2	37.5	17.63	29.4	17.98	34.5	61.79	69.55
AGAP012678-RA	+	UNKN	23296890	AGAP012678	APAdistal	23298260	11.38	12.37	17.57	17.57	4.42	24.36	8.5	19.45	3.07	21.06	10.27	26.71	27.68	39.98	32.95	54.27	22.18	54.52	11.3	30.77	20.9	36.17	13.13	30.51	5.92	31.08	1.77	3.76	2.72	6.76	0	1.21	2.13	2.13	6.35	21.5	11.6	20.28	13.62	20.23	44.52	99.3	46.05	107.91	28.34	86.27	40.14	87.31	101.13	429.41	135.48	402.32	135.14	465.16	165.07	531.61	81.18	355.76	14.28	52.09	16.98	53.16	0.34	25.19	16.42	32.44	0	14.09	7.12	13.27	1.2	10.17	8.48	31.46	4.57	15.37	9.45	20.37	0	19.65	6.75	40.89	9.66	23.03	18.76	41.73	18.84	32.9	22.83	25.83	1.16	22.2	2.83	3.82	0	1.01	0.02	1.55	0	10.41	8.42	15.81	10.43	18.43	4.22	18.8	5.79	23.08	33.31	97.65	12.73	133.76	15.38	72.79	14.63	106.06	91.59	466.66	45	382.56	134.05	540.7	87.29	266.68	66.59	230.29	87.65	411.5	14.57	56.81	6.3	37.5	11.76	29.4	16.52	34.5	7.76	69.55
AGAP012685-RA	+	UNKN	23543472	AGAP012685	APA1	23543935	56.44	86.75	34.77	54.61	52.88	59.28	64.64	84.97	68.67	106.88	144.73	175.14	139.32	166.57	77.68	127.79	97.94	136.08	58.23	72.7	55.43	105.85	53.41	74.53	36.28	68.46	46.02	53.8	28.61	45.97	21.27	29.56	18.99	29.68	47.77	79.22	42.44	77.35	45.7	63.71	33.58	86.74	12.31	30.01	57.64	99.48	84.05	94.49	43.87	71.98	32.15	84.99	47.92	87.93	56.2	57.3	88.36	145.02	159.82	212.04	146.58	193.75	20.21	57.27	144.66	173.11	60.77	100.8	14.96	30.73	21.6	23.12	31.78	45.39	59.21	78.66	46.16	91.5	215.22	226.88	145.48	164.64	53.16	70.33	66.48	107.88	70.25	87.19	43.04	67.47	49.85	87.68	30.59	33.79	23.75	28.81	19.94	37.64	24.11	27.02	36.04	52.81	59.87	89.49	71.85	88.99	46.95	81.43	69.09	89.26	7.89	64.27	22.2	84.11	34.41	74.77	67.87	74.16	20.13	35.67	60.13	63.31	88.36	127.63	174.8	231.38	98.65	121.54	68.35	135.07	146.09	267.22	119.84	158.36	131.28	196.97	130.51	158.26
AGAP012685-RA	+	UNKN	23543472	AGAP012685	APAdistal	23544058	30.31	86.75	19.84	54.61	6.41	59.28	20.32	84.97	38.21	106.88	30.41	175.14	27.25	166.57	50.11	127.79	38.14	136.08	14.48	72.7	50.42	105.85	21.12	74.53	32.17	68.46	7.78	53.8	17.36	45.97	8.29	29.56	10.69	29.68	31.45	79.22	34.91	77.35	18.02	63.71	53.16	86.74	17.69	30.01	41.84	99.48	10.44	94.49	28.1	71.98	52.85	84.99	40.01	87.93	1.11	57.3	56.66	145.02	52.22	212.04	47.18	193.75	37.06	57.27	28.45	173.11	40.03	100.8	15.77	30.73	1.53	23.12	13.61	45.39	19.45	78.66	45.34	91.5	11.67	226.88	19.16	164.64	17.17	70.33	41.4	107.88	16.94	87.19	24.44	67.47	37.83	87.68	3.21	33.79	5.06	28.81	17.71	37.64	2.91	27.02	16.77	52.81	29.61	89.49	17.14	88.99	34.49	81.43	20.16	89.26	56.37	64.27	61.91	84.11	40.36	74.77	6.29	74.16	15.53	35.67	3.18	63.31	39.26	127.63	56.58	231.38	22.89	121.54	66.72	135.07	121.13	267.22	38.51	158.36	65.69	196.97	27.75	158.26
AGAP012691-RA	+	UNKN	23694028	AGAP012691	APA1	23694599	172.09	393.16	154.9	277.05	148.59	254.33	127.39	258.27	211.38	375.06	331.62	578.14	285.1	506.89	24.89	37.8	21.19	41.09	8.58	26.32	16.49	26.66	8.23	13.8	9.36	15.94	34.56	104.26	42.51	81.8	47.41	78.07	30.06	50.76	238.06	489.52	234.88	422.57	196.64	398.36	18.5	34.69	28.73	28.73	0	15.57	0	11.42	0	89.97	0	52.95	179.94	358.49	154.24	351.68	155.25	280.7	0	110.17	0	28.07	0	25.07	0	31	0	32.94	96.7	169.56	64.33	116.97	216.03	360.3	72.44	145.88	117.67	222.73	251.68	552.17	432.81	717.95	14.21	23.1	15.22	30.13	8.87	23.16	19.67	26.24	6.77	14.39	53.16	102.75	37.03	59.27	79.27	119.39	45.02	97.64	155.7	305.2	240.37	447.04	218.32	419.86	153.58	364.58	3.23	20.8	0	25.13	5.45	24.69	6.73	18.31	228.64	430.82	148.06	312.57	208.62	340.79	294.26	556.68	0	68.95	110.07	256	0	38.55	0	33.44	36.25	127.72	0	31.33	0	36.45
AGAP012691-RA	+	UNKN	23694028	AGAP012691	APA2	23695116	154.9	393.16	73.78	277.05	64.8	254.33	69.82	258.27	93.77	375.06	201.85	578.14	164.33	506.89	10.56	37.8	11.08	41.09	8.47	26.32	5.7	26.66	3.28	13.8	3.02	15.94	53.21	104.26	17.82	81.8	26.05	78.07	15.78	50.76	159.35	489.52	138.95	422.57	140.51	398.36	16.19	34.69	0	28.73	8.75	15.57	7.74	11.42	0	89.97	0	52.95	118.24	358.49	109.74	351.68	84.64	280.7	93.85	110.17	0	28.07	0	25.07	0	31	0	32.94	39.68	169.56	34.77	116.97	98.06	360.3	54.22	145.88	63.4	222.73	234.33	552.17	172.58	717.95	4.09	23.1	4.4	30.13	11.7	23.16	2.78	26.24	7.28	14.39	26.02	102.75	16.45	59.27	26.07	119.39	36.58	97.64	74.2	305.2	135.99	447.04	130.44	419.86	150.21	364.58	13.38	20.8	21.67	25.13	19.24	24.69	8.55	18.31	140.11	430.82	108.59	312.57	72.38	340.79	209.71	556.68	0	68.95	102.28	256	0	38.55	0	33.44	56.73	127.72	0	31.33	0	36.45
AGAP012691-RA	+	UNKN	23694028	AGAP012691	APAdistal	23695170	66.18	393.16	48.38	277.05	40.94	254.33	61.05	258.27	69.91	375.06	44.66	578.14	57.46	506.89	2.35	37.8	8.82	41.09	9.27	26.32	4.47	26.66	2.28	13.8	3.56	15.94	16.49	104.26	21.47	81.8	4.61	78.07	4.92	50.76	92.11	489.52	48.74	422.57	61.21	398.36	0	34.69	0	28.73	6.82	15.57	3.68	11.42	89.97	89.97	52.95	52.95	60.31	358.49	87.7	351.68	40.8	280.7	16.32	110.17	28.07	28.07	25.07	25.07	31	31	32.94	32.94	33.18	169.56	17.87	116.97	46.21	360.3	19.22	145.88	41.66	222.73	66.16	552.17	112.56	717.95	4.8	23.1	10.51	30.13	2.6	23.16	3.78	26.24	0.34	14.39	23.57	102.75	5.78	59.27	14.05	119.39	16.04	97.64	75.3	305.2	70.68	447.04	71.1	419.86	60.8	364.58	4.18	20.8	3.46	25.13	0	24.69	3.03	18.31	62.06	430.82	55.92	312.57	59.79	340.79	52.72	556.68	68.95	68.95	43.65	256	38.55	38.55	33.44	33.44	34.73	127.72	31.33	31.33	36.45	36.45
AGAP012705-RA	+	UNKN	24413338	AGAP012705	APA1	24413442	93.44	108.31	146.96	158.33	116.22	128.24	118.85	130.77	129.82	143.74	231.19	265.96	219.86	243.56	132.01	146.39	81.91	96.04	51.19	56.53	148.52	163.36	185.29	209.15	69.14	72.9	114.82	126.58	82.11	94.87	83.24	88.79	36.63	40.87	134.07	152.9	143.18	162.56	136.2	154.68	405.84	450.58	570.45	627.37	629.07	691.1	575.82	621.39	316.81	339.04	210.38	219.42	211.46	236.71	222.65	241.36	242.24	263.88	360.64	433.16	349.7	393.08	269.69	298.63	196.53	250.74	310.91	365.97	88.55	96.73	31.41	36.9	88.63	94.42	68.09	74.85	73.06	82.74	196.29	240.59	197.09	226.54	52.16	60.7	114.64	133.44	115.46	135.65	104.85	115.29	95.66	100.98	68.2	75.86	65.67	75.82	92.41	104.27	96.65	106.38	110.8	121.49	103.94	122.72	130.06	143.92	193.63	214.74	424.63	469.44	707.23	770.94	566.62	641.73	537.41	582.16	245.83	268.31	245.07	257.96	73.48	78.61	124.53	139.75	192.32	218.47	158.25	166.35	348.11	362.12	268.17	305.85	397.77	434.98	321.65	359.21	293.09	335.96
AGAP012705-RA	+	UNKN	24413338	AGAP012705	APAdistal	24413618	14.87	108.31	11.38	158.33	12.02	128.24	11.92	130.77	13.92	143.74	34.77	265.96	23.7	243.56	14.39	146.39	14.13	96.04	5.34	56.53	14.84	163.36	23.87	209.15	3.76	72.9	11.76	126.58	12.76	94.87	5.55	88.79	4.23	40.87	18.83	152.9	19.38	162.56	18.48	154.68	44.74	450.58	56.92	627.37	62.03	691.1	45.58	621.39	22.23	339.04	9.04	219.42	25.25	236.71	18.71	241.36	21.64	263.88	72.52	433.16	43.38	393.08	28.94	298.63	54.21	250.74	55.06	365.97	8.18	96.73	5.5	36.9	5.79	94.42	6.76	74.85	9.68	82.74	44.3	240.59	29.45	226.54	8.54	60.7	18.8	133.44	20.19	135.65	10.45	115.29	5.32	100.98	7.66	75.86	10.15	75.82	11.86	104.27	9.73	106.38	10.69	121.49	18.78	122.72	13.86	143.92	21.11	214.74	44.81	469.44	63.71	770.94	75.12	641.73	44.75	582.16	22.48	268.31	12.89	257.96	5.13	78.61	15.22	139.75	26.15	218.47	8.1	166.35	14.02	362.12	37.67	305.85	37.21	434.98	37.56	359.21	42.87	335.96
AGAP012718-RA	+	UNKN	25041394	AGAP012718	APA1	25041735	0	14.07	0	10.58	0	10.34	0	9.2	0	9.01	8.48	23.1	4.39	14.61	0	29.02	0	36.39	4.95	14.53	11.69	56.32	0	48.93	0	27.54	2.06	5.53	9.25	15.9	0	2.71	5.27	6.19	0	7	0	5.68	0	7.08	0	97.36	0	133.97	41.77	183.48	22.75	194.07	173.88	304.77	184.81	285.15	176.2	270.7	217.11	350.74	185.84	271.33	36.25	83.85	54.24	87.91	41.88	60.47	38.52	53.4	21.2	43.17	0	7.45	0	3.67	0	3.35	0	2.96	0	5.69	0	25.04	4.04	11.38	3.83	22.97	0	31.45	7.94	45.76	2.82	44.39	0	32.75	3.18	13.01	0	4.25	3.79	6.26	3.16	8.72	0	7.3	0	4.83	0.59	9.67	0.71	5.18	7.85	130.49	0	137.15	9.03	131.63	19.99	157.62	149.98	307.64	141.08	233.29	152.79	288.27	110.76	185.15	223.56	338.19	160.38	282.22	71.94	87.08	57.62	86.81	41.51	69.03	60.66	81.6	61.11	77.26
AGAP012718-RA	+	UNKN	25041394	AGAP012718	APA2	25042242	0	14.07	0	10.58	0	10.34	0	9.2	0	9.01	0	23.1	0	14.61	0	29.02	0	36.39	0	14.53	0	56.32	0	48.93	0	27.54	0	5.53	0	15.9	0	2.71	0.38	6.19	0	7	0	5.68	0	7.08	0	97.36	0	133.97	0	183.48	0	194.07	114.41	304.77	75.65	285.15	74.28	270.7	109.61	350.74	74.1	271.33	0	83.85	0	87.91	0	60.47	0	53.4	0	43.17	0	7.45	0	3.67	0	3.35	0	2.96	0	5.69	0	25.04	0	11.38	0	22.97	0	31.45	0	45.76	0	44.39	0	32.75	0	13.01	0	4.25	0	6.26	0	8.72	0	7.3	0	4.83	0	9.67	0	5.18	0	130.49	0	137.15	0	131.63	0	157.62	142.2	307.64	57.2	233.29	110.75	288.27	66.42	185.15	88.31	338.19	104.07	282.22	0	87.08	0	86.81	0	69.03	0	81.6	0	77.26
AGAP012718-RA	+	UNKN	25041394	AGAP012718	APA3	25042529	0	14.07	0	10.58	0	10.34	0	9.2	0	9.01	0	23.1	0	14.61	0	29.02	0	36.39	0	14.53	0	56.32	0	48.93	0	27.54	0	5.53	0	15.9	0.67	2.71	0	6.19	0	7	0	5.68	0	7.08	0	97.36	0	133.97	0	183.48	0	194.07	0	304.77	0.4	285.15	12.46	270.7	0	350.74	0	271.33	0	83.85	0	87.91	0	60.47	0	53.4	0	43.17	0	7.45	0	3.67	0.81	3.35	0	2.96	0	5.69	0	25.04	0	11.38	0	22.97	0	31.45	0	45.76	0	44.39	0	32.75	0	13.01	0	4.25	0	6.26	0	8.72	0	7.3	0	4.83	0	9.67	0	5.18	0	130.49	0	137.15	0	131.63	0	157.62	0	307.64	29.64	233.29	9.28	288.27	0	185.15	16.41	338.19	0	282.22	0	87.08	0	86.81	0	69.03	0	81.6	0	77.26
AGAP012718-RA	+	UNKN	25041394	AGAP012718	APA4	25042745	10.31	14.07	2.96	10.58	1.26	10.34	0	9.2	0	9.01	0	23.1	0	14.61	0.53	29.02	4.16	36.39	0.76	14.53	0	56.32	0	48.93	0	27.54	2.69	5.53	4.1	15.9	0	2.71	0	6.19	0.91	7	0	5.68	0	7.08	0	97.36	0	133.97	0	183.48	0	194.07	2.19	304.77	0	285.15	0	270.7	0	350.74	0	271.33	0	83.85	0	87.91	0	60.47	0	53.4	0	43.17	6.36	7.45	0.86	3.67	0.15	3.35	1.38	2.96	0	5.69	0	25.04	0	11.38	6.07	22.97	0	31.45	6.5	45.76	0	44.39	3.65	32.75	8.93	13.01	3.89	4.25	1.96	6.26	2.5	8.72	2.14	7.3	0	4.83	1.04	9.67	0	5.18	0	130.49	0	137.15	0	131.63	0	157.62	0	307.64	0	233.29	0	288.27	0	185.15	0	338.19	0	282.22	0	87.08	0	86.81	0	69.03	0	81.6	0	77.26
AGAP012718-RA	+	UNKN	25041394	AGAP012718	APA5	25043673	0	14.07	0	10.58	7.11	10.34	9.2	9.2	9.01	9.01	14.62	23.1	0	14.61	11.94	29.02	28.05	36.39	6.58	14.53	18.35	56.32	18.85	48.93	25.41	27.54	0.78	5.53	2.55	15.9	2.04	2.71	0.54	6.19	5.63	7	4.82	5.68	6.01	7.08	80.95	97.36	102.89	133.97	68.66	183.48	68.54	194.07	14.28	304.77	24.28	285.15	0	270.7	24.02	350.74	11.39	271.33	29.43	83.85	33.67	87.91	9.86	60.47	10.02	53.4	21.97	43.17	1.09	7.45	2.81	3.67	2.39	3.35	1.57	2.96	2.6	5.69	0	25.04	0	11.38	11.81	22.97	28.46	31.45	7.13	45.76	32.24	44.39	26.02	32.75	0.89	13.01	0.36	4.25	0.51	6.26	3.06	8.72	0	7.3	4.83	4.83	7.66	9.67	3.03	5.18	35.12	130.49	60.24	137.15	4.1	131.63	60.88	157.62	11.76	307.64	5.37	233.29	14.05	288.27	7.98	185.15	9.91	338.19	12.8	282.22	15.14	87.08	10.79	86.81	22.86	69.03	17.42	81.6	16.15	77.26
AGAP012718-RA	+	UNKN	25041394	AGAP012718	APAdistal	25043752	3.76	14.07	7.62	10.58	1.98	10.34	0	9.2	0	9.01	0	23.1	10.22	14.61	16.55	29.02	4.18	36.39	2.23	14.53	26.27	56.32	30.08	48.93	2.13	27.54	0	5.53	0	15.9	0	2.71	0	6.19	0.46	7	0.85	5.68	1.07	7.08	16.41	97.36	31.08	133.97	73.04	183.48	102.77	194.07	0	304.77	0	285.15	7.76	270.7	0	350.74	0	271.33	18.17	83.85	0	87.91	8.73	60.47	4.86	53.4	0	43.17	0	7.45	0	3.67	0	3.35	0	2.96	3.09	5.69	25.04	25.04	7.34	11.38	1.25	22.97	2.99	31.45	24.2	45.76	9.33	44.39	3.08	32.75	0	13.01	0	4.25	0	6.26	0	8.72	5.16	7.3	0	4.83	0.38	9.67	1.44	5.18	87.52	130.49	76.91	137.15	118.5	131.63	76.75	157.62	3.69	307.64	0	233.29	1.4	288.27	0	185.15	0	338.19	4.97	282.22	0	87.08	18.41	86.81	4.66	69.03	3.52	81.6	0	77.26
AGAP012731-RA	+	UNKN	25798766	AGAP012731	APA1	25798849	0	169.21	0	124.82	0	166.76	0	195.67	0	226.67	0	78.09	0	81.25	0	136.34	0	131.8	0	98.36	0	88.52	0	95.41	0	47.96	0	156.02	0	130.27	0	104.35	0	84.09	0	222.85	0	202.72	0	178.73	0	10.62	0	23.39	0	30.91	0	12.5	0	110.96	0	119.53	0	110.09	0	119.48	0	83.8	0	123.01	59.03	230.07	170.61	252.33	33.39	178.17	1.5	66.65	0	92.7	0	61.65	0	105.31	0	153.47	0	159.97	0	93.24	0	94.48	0	111.95	0	120.25	0	71	0	77.23	0	71.9	0	123.77	0	169.25	0	173.08	0	95.4	0	123.46	0	214.57	0	221.45	0	251.61	0	28.65	0	16.52	0	26.46	16.12	34.22	0	115.78	0	120.57	0	105.12	0	107.92	0	92.8	0	79.55	0	177.88	197.83	300.44	99.9	209.5	106.75	226.99	104.37	188.32
AGAP012731-RA	+	UNKN	25798766	AGAP012731	APA2	25799250	0	169.21	0	124.82	0	166.76	0	195.67	0	226.67	0	78.09	0	81.25	0	136.34	0	131.8	0	98.36	0	88.52	0	95.41	0	47.96	0	156.02	0	130.27	0	104.35	0	84.09	0	222.85	0	202.72	0	178.73	0	10.62	0	23.39	0	30.91	0	12.5	0	110.96	0	119.53	0	110.09	0	119.48	0	83.8	0	123.01	0	230.07	0	252.33	0	178.17	0	66.65	0	92.7	0	61.65	0	105.31	0	153.47	0	159.97	0	93.24	0	94.48	0	111.95	0	120.25	0	71	0	77.23	0	71.9	0	123.77	0	169.25	0	173.08	0	95.4	0	123.46	0	214.57	0	221.45	0	251.61	0	28.65	0	16.52	0	26.46	0	34.22	0	115.78	0	120.57	0	105.12	0	107.92	0	92.8	0	79.55	0	177.88	0	300.44	0	209.5	0	226.99	0	188.32
AGAP012731-RA	+	UNKN	25798766	AGAP012731	APA3	25799720	112.56	169.21	90.37	124.82	125.33	166.76	132.38	195.67	157.3	226.67	31.79	78.09	0	81.25	100.21	136.34	100.17	131.8	64.48	98.36	60.68	88.52	66.48	95.41	37.73	47.96	111.95	156.02	83.67	130.27	69.68	104.35	59.44	84.09	110.88	222.85	140.23	202.72	120.56	178.73	10.62	10.62	19.74	23.39	22.05	30.91	9.99	12.5	36.98	110.96	67.7	119.53	80.94	110.09	0	119.48	0	83.8	103.5	123.01	144.26	230.07	56.81	252.33	120.26	178.17	50.05	66.65	63.53	92.7	47.58	61.65	92.46	105.31	118.26	153.47	96.68	159.97	82.03	93.24	65.52	94.48	82.53	111.95	87.91	120.25	54.93	71	61.93	77.23	45.42	71.9	89.01	123.77	112.14	169.25	113.75	173.08	88.17	95.4	85.6	123.46	145.06	214.57	174.55	221.45	187.21	251.61	17.15	28.65	16.52	16.52	26.46	26.46	13.57	34.22	0	115.78	56.64	120.57	38.17	105.12	32.3	107.92	23.28	92.8	0	79.55	150.9	177.88	71.49	300.44	84.5	209.5	106.2	226.99	80.78	188.32
AGAP012731-RA	+	UNKN	25798766	AGAP012731	APAdistal	25799817	56.66	169.21	34.45	124.82	41.43	166.76	63.29	195.67	69.37	226.67	46.3	78.09	81.25	81.25	36.13	136.34	31.64	131.8	33.88	98.36	27.85	88.52	28.93	95.41	10.22	47.96	44.07	156.02	46.6	130.27	34.68	104.35	24.65	84.09	111.97	222.85	62.48	202.72	58.17	178.73	0	10.62	3.65	23.39	8.86	30.91	2.5	12.5	73.98	110.96	51.84	119.53	29.14	110.09	119.48	119.48	83.8	83.8	19.51	123.01	26.78	230.07	24.91	252.33	24.52	178.17	15.1	66.65	29.17	92.7	14.07	61.65	12.86	105.31	35.21	153.47	63.3	159.97	11.21	93.24	28.96	94.48	29.42	111.95	32.34	120.25	16.08	71	15.3	77.23	26.48	71.9	34.76	123.77	57.11	169.25	59.33	173.08	7.23	95.4	37.85	123.46	69.51	214.57	46.9	221.45	64.4	251.61	11.5	28.65	0	16.52	0	26.46	4.54	34.22	115.78	115.78	63.92	120.57	66.95	105.12	75.62	107.92	69.52	92.8	79.55	79.55	26.98	177.88	31.11	300.44	25.09	209.5	14.05	226.99	3.17	188.32
AGAP012741-RA	+	UNKN	26365997	AGAP012741	APA1	26366451	6.78	10.38	6	7.56	2.32	7.01	8.44	12.65	13.22	15.36	10.99	11.81	17.49	17.49	3.17	4.97	3.19	3.52	1.3	1.3	2.17	2.77	1.91	2.05	4.35	6.05	3.82	4.56	3.56	7.05	2.6	3.42	0.37	0.37	7.66	9.97	10.55	16.08	9.39	12.03	12.95	24.46	30.07	30.35	17.99	17.99	14.26	18.75	75.14	93.23	60.3	96.01	59.37	75.02	47.37	64.89	40.18	48.21	118.54	136.14	106.78	117.04	54.05	69.02	111.43	120.31	114.32	129.65	4.79	5.83	3.46	4.17	6.78	10.86	2.61	4.79	9.98	10.54	6.28	9.94	6.39	7.56	1.61	1.61	2.42	3.4	2.59	3.19	0.48	0.53	1.66	1.99	3.74	3.98	1.93	3.33	0	2.08	0	5.41	5.51	9.62	2	4.96	9.31	11.65	8.05	12	7.22	10.74	11.63	14.18	9.25	13.13	9.02	9.02	30.82	50.23	43.82	63.01	37.04	41.82	71.78	81.14	87.77	101.19	62.67	73.35	107.08	108	107.17	120.63	104.43	116.79	110.16	118.41	83.33	99.06
AGAP012741-RA	+	UNKN	26365997	AGAP012741	APAdistal	26366637	3.61	10.38	1.56	7.56	4.69	7.01	4.21	12.65	2.14	15.36	0.82	11.81	0	17.49	1.8	4.97	0.33	3.52	0	1.3	0.6	2.77	0.14	2.05	1.69	6.05	0.74	4.56	3.49	7.05	0.82	3.42	0	0.37	2.31	9.97	5.53	16.08	2.65	12.03	11.51	24.46	0.28	30.35	0	17.99	4.48	18.75	18.09	93.23	35.71	96.01	15.66	75.02	17.52	64.89	8.03	48.21	17.6	136.14	10.26	117.04	14.97	69.02	8.88	120.31	15.34	129.65	1.05	5.83	0.7	4.17	4.08	10.86	2.17	4.79	0.56	10.54	3.66	9.94	1.17	7.56	0	1.61	0.98	3.4	0.6	3.19	0.05	0.53	0.34	1.99	0.24	3.98	1.4	3.33	2.08	2.08	5.41	5.41	4.11	9.62	2.96	4.96	2.33	11.65	3.95	12	3.52	10.74	2.55	14.18	3.88	13.13	0	9.02	19.4	50.23	19.19	63.01	4.78	41.82	9.36	81.14	13.42	101.19	10.69	73.35	0.92	108	13.47	120.63	12.36	116.79	8.25	118.41	15.73	99.06
AGAP012743-RA	+	UNKN	26372809	AGAP012743	APA1	26372875	21.9	39.54	33.04	56.18	12.12	36.32	21.31	43.36	42.97	77.96	2.32	34.61	65.27	99.23	3.12	6.38	6.14	9.14	0	4.95	0	6.41	2.51	7.44	4.52	5.8	8.7	16.68	0	6.38	3.49	7.15	0	3.92	48.24	96.75	29.88	70.53	24.01	71.8	24.54	44.7	3.64	18.81	10.52	28.63	0	15.95	0	356.96	101.69	390.01	148.16	538.22	0	451.86	24.4	441.32	19.43	71.84	35.02	165.72	0	15.79	18.66	85.13	16.48	38.58	21.61	34.64	8.42	14.97	40.68	57.66	6.19	21.48	6.41	29.79	96.07	133.15	35.57	69.62	7.31	9.65	0	3.69	0.03	4.05	0	3.17	0	0.43	0	8.43	6.34	10.38	8	10.88	19.25	21.45	19.04	39.57	23.35	69.07	12.8	54.67	36.08	81.69	54.65	69.07	27.32	76.46	0.91	20.31	7.44	21.96	45.26	445.41	0	439.99	0	432.24	27.14	418.56	20.35	215.44	48.85	523.84	5.5	73.32	1.21	86.75	14.19	51.37	14.76	55.56	12.1	74.71
AGAP012743-RA	+	UNKN	26372809	AGAP012743	APA2	26373226	1.79	39.54	7.76	56.18	10.34	36.32	18.05	43.36	18.35	77.96	25.09	34.61	18.9	99.23	2.44	6.38	2.99	9.14	0	4.95	2.32	6.41	4.74	7.44	1.28	5.8	5.72	16.68	4.8	6.38	2.05	7.15	2.87	3.92	32.17	96.75	24.84	70.53	30.61	71.8	17.75	44.7	14.83	18.81	17.29	28.63	15.87	15.95	348.93	356.96	275.13	390.01	352.95	538.22	398.3	451.86	373.06	441.32	50.01	71.84	127.04	165.72	15.66	15.79	66.13	85.13	22.04	38.58	9.16	34.64	2.26	14.97	5.87	57.66	9.04	21.48	11.69	29.79	37.08	133.15	21.67	69.62	1.24	9.65	0	3.69	3.75	4.05	0	3.17	0.05	0.43	5.62	8.43	2.46	10.38	0	10.88	2.2	21.45	12.25	39.57	26.44	69.07	28.44	54.67	22.25	81.69	14.42	69.07	47.36	76.46	19.32	20.31	13.17	21.96	357.55	445.41	428.73	439.99	383.67	432.24	355.44	418.56	191.57	215.44	429.78	523.84	67.82	73.32	82.16	86.75	36.74	51.37	40.52	55.56	61.6	74.71
AGAP012743-RA	+	UNKN	26372809	AGAP012743	APAdistal	26373560	15.85	39.54	15.38	56.18	13.85	36.32	3.99	43.36	16.64	77.96	7.2	34.61	15.05	99.23	0.82	6.38	0	9.14	4.95	4.95	4.09	6.41	0.2	7.44	0	5.8	2.27	16.68	1.58	6.38	1.61	7.15	1.05	3.92	16.34	96.75	15.82	70.53	17.17	71.8	2.41	44.7	0.34	18.81	0.83	28.63	0.08	15.95	8.03	356.96	13.19	390.01	37.11	538.22	53.56	451.86	43.87	441.32	2.39	71.84	3.66	165.72	0.13	15.79	0.34	85.13	0.06	38.58	3.87	34.64	4.29	14.97	11.11	57.66	6.25	21.48	11.7	29.79	0	133.15	12.37	69.62	1.1	9.65	3.69	3.69	0.27	4.05	3.17	3.17	0.37	0.43	2.81	8.43	1.57	10.38	2.88	10.88	0	21.45	8.28	39.57	19.28	69.07	13.42	54.67	23.36	81.69	0	69.07	1.78	76.46	0.08	20.31	1.35	21.96	42.6	445.41	11.26	439.99	48.57	432.24	35.98	418.56	3.52	215.44	45.21	523.84	0	73.32	3.39	86.75	0.44	51.37	0.28	55.56	1.01	74.71
AGAP012748-RA	+	UNKN	26692185	AGAP012748	APA1	26692259	14.34	46.77	19.9	42.01	0	33.06	0	50.21	0	46.38	0	98.41	0	50.83	33.27	70.2	0	74.7	0	64.8	27.01	62.18	29.81	56.4	0	48.6	2.18	33.85	15.97	56.41	6.02	32.63	0	14.89	9.98	44.02	9.02	39.02	3.17	39.55	0	28.08	0	12.29	0	12.21	0	13.97	0	29.47	0	31.37	NA	NA	NA	NA	NA	NA	0	327.88	0	194.37	0	307.29	0	225.37	0	224.22	0	28.14	0	17.55	21.22	58.62	6.32	46.19	0	41.01	0	60.99	0	27.31	0	37.69	0	82.6	28.13	64.11	13.38	54.36	0	65.81	0	22.79	13.74	35.38	3.8	34.54	0	63.24	3.93	44.73	10.22	37.22	0.4	42.62	7.06	38.62	0	17.42	0	25.62	0	10.36	0	8.01	NA	NA	0	36.04	0	25.13	0	80.21	0	55.46	NA	NA	0	273.9	0	203.4	0	331.71	0	285.68	0	201.36
AGAP012748-RA	+	UNKN	26692185	AGAP012748	APA2	26692865	28.8	46.77	21.17	42.01	29.33	33.06	39.7	50.21	39.72	46.38	81.13	98.41	33.11	50.83	28.46	70.2	59.44	74.7	55.96	64.8	29.32	62.18	25.58	56.4	29.76	48.6	25.94	33.85	29.68	56.41	21.41	32.63	10.39	14.89	31.22	44.02	24.97	39.02	27.95	39.55	21.96	28.08	9.53	12.29	11.13	12.21	13.11	13.97	25.32	29.47	25.01	31.37	NA	NA	NA	NA	NA	NA	287.51	327.88	162.9	194.37	246.76	307.29	168.4	225.37	172.63	224.22	21.7	28.14	14.52	17.55	33.52	58.62	26.72	46.19	32.83	41.01	46.67	60.99	15.62	27.31	22.06	37.69	47.07	82.6	32.25	64.11	25.41	54.36	45.93	65.81	11.05	22.79	14.79	35.38	27.05	34.54	49.86	63.24	29.51	44.73	23.52	37.22	32.4	42.62	28.6	38.62	14.91	17.42	24.47	25.62	9.94	10.36	6.94	8.01	NA	NA	17.77	36.04	25.13	25.13	59.59	80.21	44.55	55.46	NA	NA	145.21	273.9	181.34	203.4	232.24	331.71	222.96	285.68	138.27	201.36
AGAP012748-RA	+	UNKN	26692185	AGAP012748	APAdistal	26692988	3.63	46.77	0.94	42.01	3.74	33.06	10.5	50.21	6.66	46.38	17.29	98.41	17.72	50.83	8.47	70.2	15.27	74.7	8.83	64.8	5.84	62.18	1	56.4	18.84	48.6	5.73	33.85	10.76	56.41	5.21	32.63	4.51	14.89	2.82	44.02	5.03	39.02	8.43	39.55	6.12	28.08	2.76	12.29	1.08	12.21	0.86	13.97	4.16	29.47	6.35	31.37	NA	NA	NA	NA	NA	NA	40.37	327.88	31.46	194.37	60.53	307.29	56.97	225.37	51.59	224.22	6.45	28.14	3.03	17.55	3.88	58.62	13.16	46.19	8.18	41.01	14.32	60.99	11.69	27.31	15.63	37.69	35.53	82.6	3.74	64.11	15.58	54.36	19.88	65.81	11.74	22.79	6.85	35.38	3.69	34.54	13.38	63.24	11.29	44.73	3.49	37.22	9.82	42.62	2.95	38.62	2.51	17.42	1.15	25.62	0.42	10.36	1.07	8.01	NA	NA	18.28	36.04	0	25.13	20.62	80.21	10.91	55.46	NA	NA	128.68	273.9	22.06	203.4	99.47	331.71	62.72	285.68	63.09	201.36
AGAP012756-RA	+	UNKN	27341371	AGAP012756	APA1	27341424	29.77	257.18	0	195.56	89.13	301.82	25.03	320.95	100.99	414.36	263.4	716.1	219.02	869.6	0	434.36	34.34	464.58	9.15	292.33	41.85	257.7	78.78	287.84	77.72	309.61	20.16	118.86	3.17	85.1	9.42	83.15	0	69.32	25.09	307.81	64.22	336.99	44.49	256.32	79.46	291.98	0	262.47	0	219.04	48.39	262.7	148.7	427.75	103.25	313.83	80.22	341.94	263.93	545.61	51.7	314.43	58.87	123.37	19.49	54.56	13.28	190.86	32.97	195.58	0	81.54	41.2	162.54	2.13	86.54	0	159.81	42.19	283	10.8	246.44	0	468.44	109.01	578.01	27.46	303.54	53.21	451.81	18.03	227.41	4.83	179.76	0	172.58	9.06	70.59	0	115.31	16.35	127	47.87	133.62	6.61	206.9	20.12	251.76	0	275.11	0	318.04	65.94	265.46	20.39	295.84	0	202.19	0	166.26	0	251.14	0	281.65	47.67	224.41	33.72	291.18	62.09	292.33	23.33	321.81	70.24	142.86	28.44	67.24	0	111.35	22.39	198.31	20.92	208.65
AGAP012756-RA	+	UNKN	27341371	AGAP012756	APA2	27342187	142.98	257.18	133.88	195.56	125.89	301.82	194.13	320.95	200.05	414.36	348.31	716.1	395.19	869.6	247.98	434.36	285.05	464.58	203.19	292.33	155.51	257.7	123.59	287.84	159.98	309.61	70.5	118.86	65.71	85.1	28.78	83.15	45.44	69.32	187.06	307.81	171.48	336.99	121.4	256.32	178.61	291.98	230.66	262.47	134.76	219.04	139.8	262.7	178.15	427.75	134.28	313.83	175.77	341.94	197.45	545.61	142.36	314.43	50.5	123.37	30.5	54.56	152.73	190.86	131.05	195.58	46.15	81.54	65.17	162.54	54.29	86.54	113.65	159.81	190.38	283	120.11	246.44	341.71	468.44	271.05	578.01	177.29	303.54	227.87	451.81	130.55	227.41	98.85	179.76	116.16	172.58	35.51	70.59	58.58	115.31	69.82	127	71.58	133.62	120.77	206.9	145.23	251.76	174.96	275.11	156.46	318.04	154.41	265.46	177.32	295.84	149.55	202.19	78.83	166.26	136.19	251.14	177.43	281.65	115.71	224.41	177.65	291.18	138.77	292.33	177.48	321.81	72.62	142.86	33.1	67.24	52.35	111.35	127.59	198.31	126.99	208.65
AGAP012756-RA	+	UNKN	27341371	AGAP012756	APAdistal	27342267	84.42	257.18	61.69	195.56	86.8	301.82	101.79	320.95	113.32	414.36	104.4	716.1	255.39	869.6	186.38	434.36	145.19	464.58	80	292.33	60.33	257.7	85.47	287.84	71.91	309.61	28.2	118.86	16.22	85.1	44.95	83.15	23.89	69.32	95.66	307.81	101.29	336.99	90.43	256.32	33.92	291.98	31.81	262.47	84.28	219.04	74.51	262.7	100.9	427.75	76.3	313.83	85.95	341.94	84.22	545.61	120.38	314.43	14	123.37	4.56	54.56	24.85	190.86	31.56	195.58	35.39	81.54	56.17	162.54	30.12	86.54	46.16	159.81	50.43	283	115.52	246.44	126.73	468.44	197.95	578.01	98.78	303.54	170.73	451.81	78.83	227.41	76.09	179.76	56.42	172.58	26.01	70.59	56.73	115.31	40.83	127	14.18	133.62	79.52	206.9	86.4	251.76	100.15	275.11	161.58	318.04	45.11	265.46	98.14	295.84	52.64	202.19	87.43	166.26	114.96	251.14	104.22	281.65	61.03	224.41	79.81	291.18	91.48	292.33	121	321.81	0	142.86	5.7	67.24	59	111.35	48.33	198.31	60.74	208.65
AGAP012780-RA	+	UNKN	28634866	AGAP012780	APA1	28634950	50.58	58.69	59.21	69.96	45.35	51.15	46.58	52.62	61.6	75.03	69.72	85.36	88.1	94.22	85.2	102.69	52.07	60.84	53.81	60.19	34.59	43.83	37.19	43.58	55.36	63.79	35.75	42.44	37.22	47.01	13.68	15.9	42.88	48.87	70.78	83.55	69.89	84.57	49.75	68.92	7.08	10.11	13.49	15.16	26.42	26.42	11.63	24.19	100.04	118.96	52.84	67.08	56.41	65.61	49.94	51.8	65.07	81.17	96.26	121.95	68.66	81.48	77.75	101.25	120.68	131.73	69.94	98.48	28.3	30.53	16.56	19.68	24.64	32.08	49.88	56.61	50.29	57.3	91.63	99.32	78.98	92.55	34.44	37.43	44.02	55.24	34.18	40.16	42.68	49.6	31.97	34.12	11.36	14.29	46.99	54.5	44.95	55.8	5.07	8.85	61.85	67.87	84.12	100.91	45.98	54.57	79.75	96.31	17.35	17.35	0	13.83	4.47	10.81	24.72	34.68	110.01	137.86	21.81	27.16	66.59	78.25	71.76	82.23	91.86	100.92	27.97	31.97	157.45	182.02	84.9	101.09	170.87	207.08	44.32	54.38	28.46	40.1
AGAP012780-RA	+	UNKN	28634866	AGAP012780	APAdistal	28635080	8.12	58.69	10.75	69.96	5.8	51.15	6.04	52.62	13.43	75.03	15.64	85.36	6.12	94.22	17.49	102.69	8.77	60.84	6.38	60.19	9.24	43.83	6.39	43.58	8.43	63.79	6.69	42.44	9.8	47.01	2.22	15.9	5.99	48.87	12.76	83.55	14.68	84.57	19.16	68.92	3.02	10.11	1.67	15.16	0	26.42	12.56	24.19	18.92	118.96	14.24	67.08	9.2	65.61	1.86	51.8	16.09	81.17	25.69	121.95	12.81	81.48	23.49	101.25	11.05	131.73	28.54	98.48	2.23	30.53	3.12	19.68	7.45	32.08	6.74	56.61	7.01	57.3	7.69	99.32	13.57	92.55	2.99	37.43	11.22	55.24	5.98	40.16	6.92	49.6	2.15	34.12	2.93	14.29	7.51	54.5	10.86	55.8	3.78	8.85	6.02	67.87	16.79	100.91	8.59	54.57	16.57	96.31	0	17.35	13.83	13.83	6.34	10.81	9.96	34.68	27.85	137.86	5.35	27.16	11.66	78.25	10.47	82.23	9.05	100.92	3.99	31.97	24.57	182.02	16.2	101.09	36.21	207.08	10.06	54.38	11.65	40.1
AGAP012792-RA	+	UNKN	29367083	AGAP012792	APA1	29367230	2.9	36.93	8	21.85	7.9	23.1	8.13	40.24	0.89	48.14	43.03	76.81	64.1	84.68	22.45	55.91	23.28	44.34	0	32.98	11.66	40.51	14.03	44.52	4.42	23.97	2.4	24.99	11.51	26.94	10.38	21.31	12.37	28.89	6.29	33.79	11.29	51.07	0	33.24	17.19	28.31	40.88	40.9	84.05	85.96	45.98	55.54	148.01	166.09	282.9	321.56	150.39	237.9	184.2	275.4	132.33	206.17	77.29	79.41	78.62	86.77	27.23	29.41	78.91	91.36	77.04	84.86	11.56	19.55	4.77	13.07	0	15.1	11.69	37	6.06	32.6	93.74	107.18	67.49	107.24	28.75	65.96	19.61	61.19	18.95	46.11	14.69	39.32	0	16.42	9.92	18.25	0	12.32	6.78	20.03	7.81	28.76	5.93	19.66	13.53	40.39	24.71	55.14	14.89	60.45	20.07	20.8	25.16	34.31	11.92	13.17	17.46	24.03	44.02	158.7	177.03	265.57	65.01	162.98	172.92	196.02	109.09	223.02	99.57	134.45	186.03	194.14	88.23	96.43	59.26	61.04	45.72	59.45	104.3	119.72
AGAP012792-RA	+	UNKN	29367083	AGAP012792	APAdistal	29367492	34.03	36.93	13.84	21.85	15.2	23.1	32.11	40.24	47.25	48.14	33.78	76.81	20.58	84.68	33.45	55.91	21.06	44.34	32.98	32.98	28.85	40.51	30.49	44.52	19.55	23.97	22.59	24.99	15.43	26.94	10.93	21.31	16.53	28.89	27.51	33.79	39.78	51.07	33.24	33.24	11.12	28.31	0.02	40.9	1.91	85.96	9.57	55.54	18.08	166.09	38.66	321.56	87.51	237.9	91.2	275.4	73.85	206.17	2.12	79.41	8.15	86.77	2.17	29.41	12.45	91.36	7.83	84.86	7.99	19.55	8.3	13.07	15.1	15.1	25.31	37	26.53	32.6	13.44	107.18	39.76	107.24	37.21	65.96	41.58	61.19	27.16	46.11	24.63	39.32	16.42	16.42	8.33	18.25	12.32	12.32	13.25	20.03	20.96	28.76	13.72	19.66	26.86	40.39	30.43	55.14	45.56	60.45	0.74	20.8	9.14	34.31	1.25	13.17	6.57	24.03	114.67	158.7	88.55	265.57	97.97	162.98	23.1	196.02	113.92	223.02	34.88	134.45	8.11	194.14	8.2	96.43	1.78	61.04	13.73	59.45	15.42	119.72
AGAP012812-RA	+	UNKN	30917718	AGAP012812	APA1	30917948	10.88	21.57	1.82	11.23	10.67	13.51	30.63	36.75	9.47	20.23	26.57	30.75	34.2	34.98	48.58	54.84	46.66	52.27	12.17	12.25	16.22	17.88	24.65	27.99	7.94	21.89	8.61	18.56	17.15	20.61	11.22	12.08	7.75	12.5	22.35	22.94	18.34	34.02	24.94	27.42	26.3	28.24	27.49	69.98	74.56	89.98	40.81	42.83	98.43	111.3	70.2	89.05	88.75	117.46	98.2	117.87	84.43	96.51	47.28	101.89	85.55	123.59	62.04	95.58	56.42	66.75	104.91	120.8	9.81	10.2	5.9	7.98	12.99	14.88	7.97	10.35	25.38	28.69	32.5	32.5	13.89	25.71	30.05	32.91	34.63	36.81	24.44	26.52	17.79	17.99	15.14	18.77	22.61	26.8	11.35	12.08	15.74	21.73	20.07	23.89	12.51	13.97	16.38	28.02	12.45	24.18	28.63	30.83	38.08	41.24	38.74	48.32	24.55	42.09	21.17	40.89	103.06	107.62	128.85	143.4	78.76	98.5	73.08	75.92	54.97	60.82	65.94	81.44	67.01	80.56	97.16	119.43	84.42	101.05	112.55	141.42	133.94	166.39
AGAP012812-RA	+	UNKN	30917718	AGAP012812	APAdistal	30918018	10.68	21.57	9.41	11.23	2.84	13.51	6.12	36.75	10.76	20.23	4.18	30.75	0.78	34.98	6.26	54.84	5.61	52.27	0.08	12.25	1.67	17.88	3.35	27.99	13.94	21.89	9.95	18.56	3.47	20.61	0.86	12.08	4.75	12.5	0.59	22.94	15.68	34.02	2.48	27.42	1.94	28.24	42.49	69.98	15.42	89.98	2.02	42.83	12.87	111.3	18.85	89.05	28.71	117.46	19.67	117.87	12.08	96.51	54.62	101.89	38.03	123.59	33.54	95.58	10.32	66.75	15.89	120.8	0.39	10.2	2.07	7.98	1.88	14.88	2.38	10.35	3.32	28.69	0	32.5	11.82	25.71	2.86	32.91	2.17	36.81	2.08	26.52	0.21	17.99	3.63	18.77	4.19	26.8	0.74	12.08	5.99	21.73	3.82	23.89	1.46	13.97	11.64	28.02	11.73	24.18	2.19	30.83	3.16	41.24	9.58	48.32	17.54	42.09	19.72	40.89	4.56	107.62	14.55	143.4	19.74	98.5	2.84	75.92	5.84	60.82	15.5	81.44	13.55	80.56	22.27	119.43	16.63	101.05	28.87	141.42	32.44	166.39
AGAP012822-RA	+	UNKN	31696642	AGAP012822	APA1	31696982	54.86	59.58	60.82	61.72	54.99	56.37	51.67	54.97	77.26	80.01	158.65	161.84	147.03	150.97	53.16	57.76	48	50.05	42.82	43.05	54.16	56.12	52.56	54.01	27.97	28.52	73.66	77.95	74.15	75.83	47.14	50.23	34.99	36.79	82.7	85.81	64.75	68.72	63.38	65.8	5.76	19.2	64.58	64.84	44.34	55.94	52.14	65.18	159.29	231.45	47.33	193.24	61.98	113.47	118.57	205.24	111.8	144.81	86.67	229.02	121.82	227.91	135.86	225.34	134.41	205.36	79.53	147.5	32.22	34.47	20.5	21.32	37.85	39.45	27.65	29.47	47.62	50.24	115.47	126.36	143.56	150.36	32.63	34	56.09	56.95	39.19	42.59	34.98	36.45	28.81	30.26	34.84	35.1	58.64	61.34	52.67	56.57	41.84	45.51	57.66	60.63	73.73	74.87	62.44	64.56	73.32	77.93	69.91	99.42	42.92	80.8	31.3	77.21	19.83	53.23	59.92	106.97	171.21	211.64	96.92	123.68	100.09	172.15	73.08	184.93	130.6	160.19	90.52	197.67	52.73	168.02	76.43	170.87	102.87	227.97	138.91	207.55
AGAP012822-RA	+	UNKN	31696642	AGAP012822	APAdistal	31697199	4.72	59.58	0.89	61.72	1.38	56.37	3.3	54.97	2.76	80.01	3.18	161.84	3.95	150.97	4.6	57.76	2.05	50.05	0.22	43.05	1.96	56.12	1.45	54.01	0.55	28.52	4.29	77.95	1.67	75.83	3.09	50.23	1.8	36.79	3.11	85.81	3.97	68.72	2.43	65.8	13.44	19.2	0.26	64.84	11.6	55.94	13.03	65.18	72.16	231.45	145.91	193.24	51.48	113.47	86.67	205.24	33.01	144.81	142.35	229.02	106.09	227.91	89.48	225.34	70.95	205.36	67.97	147.5	2.25	34.47	0.82	21.32	1.6	39.45	1.81	29.47	2.62	50.24	10.89	126.36	6.79	150.36	1.37	34	0.86	56.95	3.4	42.59	1.47	36.45	1.45	30.26	0.26	35.1	2.7	61.34	3.9	56.57	3.67	45.51	2.96	60.63	1.14	74.87	2.12	64.56	4.6	77.93	29.5	99.42	37.88	80.8	45.91	77.21	33.4	53.23	47.05	106.97	40.42	211.64	26.76	123.68	72.06	172.15	111.85	184.93	29.59	160.19	107.14	197.67	115.29	168.02	94.44	170.87	125.1	227.97	68.64	207.55
AGAP012831-RA	+	UNKN	32640372	AGAP012831	APA1	32640557	501.45	546.01	298.64	326.99	308.47	339.43	492.55	542.77	433.16	476.19	1461.99	1538.43	1280.85	1346.51	753.99	821.83	769.74	833.19	315.78	346.17	561.52	595.15	468	518.05	501.13	538.57	285.25	315.55	250.35	273.04	276.1	299.92	189.68	210.85	414.02	459.42	411.2	445.1	321.09	348.24	145.69	150.25	83.54	83.97	249.97	276.55	173.01	179.41	339.04	352.47	512.37	555.17	512.76	685.15	220.17	322.58	320.03	490.89	190.68	362.21	154.58	301.12	200.36	363.81	175.97	487.1	97.61	213.35	208.3	223.77	141.05	151.63	306.06	333.44	415.86	452.98	316.01	342.83	1367.87	1400.96	1089.56	1139.19	410.19	448.85	637.21	691.78	485.43	528.63	476.75	502.9	326.55	357.72	127.15	142.07	278.49	302.14	335.44	363.82	324.28	364.77	327.94	364.52	423.51	453.84	391.46	434.83	335.58	372.24	203.26	208.63	171.75	176.04	116.59	117.3	301.56	311.89	596.2	754.21	140.85	145.21	396.5	543.12	412.28	567.08	551.93	571.88	312.78	410.75	190.62	449.6	204.74	384.02	201.55	402.28	45.27	100.12	137.26	228.04
AGAP012831-RA	+	UNKN	32640372	AGAP012831	APAdistal	32640870	44.56	546.01	28.35	326.99	30.96	339.43	50.23	542.77	43.02	476.19	76.44	1538.43	65.66	1346.51	67.84	821.83	63.45	833.19	30.39	346.17	33.63	595.15	50.04	518.05	37.44	538.57	30.3	315.55	22.69	273.04	23.81	299.92	21.18	210.85	45.39	459.42	33.9	445.1	27.15	348.24	4.56	150.25	0.42	83.97	26.58	276.55	6.4	179.41	13.44	352.47	42.8	555.17	172.39	685.15	102.41	322.58	170.86	490.89	171.53	362.21	146.53	301.12	163.45	363.81	311.13	487.1	115.74	213.35	15.47	223.77	10.58	151.63	27.37	333.44	37.12	452.98	26.82	342.83	33.08	1400.96	49.63	1139.19	38.66	448.85	54.57	691.78	43.2	528.63	26.15	502.9	31.17	357.72	14.92	142.07	23.65	302.14	28.38	363.82	40.48	364.77	36.58	364.52	30.33	453.84	43.36	434.83	36.66	372.24	5.38	208.63	4.3	176.04	0.71	117.3	10.33	311.89	158.01	754.21	4.36	145.21	146.62	543.12	154.8	567.08	19.94	571.88	97.97	410.75	258.97	449.6	179.28	384.02	200.72	402.28	54.85	100.12	90.78	228.04
AGAP012835-RA	+	UNKN	33157537	AGAP012835	APA1	33158021	3.73	4.3	11.32	11.32	10	10	12.51	12.56	11.3	13.58	9.66	9.66	9.93	9.93	7.24	7.24	11.69	12.94	2.02	2.02	7.38	7.71	2.61	2.61	12.99	12.99	14.17	15.2	13.85	13.85	10.69	10.69	6.64	6.64	22.07	22.95	9.14	9.14	7.62	7.62	0	4.32	0	11.73	11.22	11.22	16.55	16.55	71.78	71.78	69.18	76.39	63.19	63.19	64.15	64.15	53.51	58.6	37.31	37.31	NA	NA	36.14	36.14	31.36	34.43	20.83	20.83	4.95	4.95	4.31	4.31	9.71	9.89	1.67	1.67	7.4	7.4	18.17	18.17	27.62	27.62	7.32	9.47	8.08	9.43	4.78	5.5	2.31	3.1	2.39	2.39	10.83	10.83	13.53	13.53	7.2	7.2	14.67	14.67	2.43	2.43	14.48	16.85	15.57	15.57	13.23	15.23	5.74	5.74	4.29	4.29	7.83	7.83	7.74	10.23	53.43	53.43	54.4	54.4	50.94	57.74	57.06	59.59	63.95	63.95	81.23	81.23	28.49	28.49	NA	NA	NA	NA	29.41	30.28	27.06	27.06
AGAP012835-RA	+	UNKN	33157537	AGAP012835	APAdistal	33158149	0.57	4.3	0	11.32	0	10	0.05	12.56	2.28	13.58	0	9.66	0	9.93	0	7.24	1.25	12.94	0	2.02	0.33	7.71	0	2.61	0	12.99	1.03	15.2	0	13.85	0	10.69	0	6.64	0.88	22.95	0	9.14	0	7.62	4.32	4.32	11.73	11.73	0	11.22	0	16.55	0	71.78	7.21	76.39	0	63.19	0	64.15	5.09	58.6	0	37.31	NA	NA	0	36.14	3.07	34.43	0	20.83	0	4.95	0	4.31	0.18	9.89	0	1.67	0	7.4	0	18.17	0	27.62	2.16	9.47	1.35	9.43	0.73	5.5	0.79	3.1	0	2.39	0	10.83	0	13.53	0	7.2	0	14.67	0	2.43	2.37	16.85	0	15.57	1.99	15.23	0	5.74	0	4.29	0	7.83	2.48	10.23	0	53.43	0	54.4	6.8	57.74	2.53	59.59	0	63.95	0	81.23	0	28.49	NA	NA	NA	NA	0.87	30.28	0	27.06
AGAP012837-RA	+	UNKN	33198457	AGAP012837	APA1	33198981	33.76	41.29	22.7	23.67	28.45	35.15	32.08	45.75	38.47	53.14	52.48	63.52	61.64	89.26	27.77	43.11	24.67	36.15	11.81	27.51	40.45	47.4	25.96	34.19	20.81	27.3	31.61	34.19	6.68	9.87	13.69	16.12	16.21	21.69	44.52	56	44.61	66.61	39.37	61.92	110.55	137.9	48.11	71.85	111.88	113.1	108.37	127.51	28.88	34.3	38.05	53.2	32.34	49.25	51.72	72.96	27.76	35.78	NA	NA	NA	NA	11.4	13.45	23.82	23.82	41.51	45.87	3.11	16.98	9.7	12.58	22.17	27.69	20.27	21.87	32.68	39.52	33.92	79.13	61.05	103.68	14.77	18.81	33.82	38.68	33.73	47.14	38.44	47.37	25.99	31.94	9.98	20.9	16.78	23.75	17.75	26.37	22.42	31.01	31.79	43.14	37.23	47.74	31.91	41.39	39.55	59.57	85.98	105.14	114.37	163.01	95.46	126.9	95.13	110.67	57.75	77.56	76.84	118.37	88.53	91.51	33.77	40.28	41.41	47.04	53.09	62.18	24.17	24.17	NA	NA	NA	NA	21.02	27.61	18.86	22.09
AGAP012837-RA	+	UNKN	33198457	AGAP012837	APAdistal	33199052	7.53	41.29	0.97	23.67	6.7	35.15	13.67	45.75	14.68	53.14	11.04	63.52	27.62	89.26	15.34	43.11	11.49	36.15	15.69	27.51	6.95	47.4	8.24	34.19	6.5	27.3	2.58	34.19	3.19	9.87	2.44	16.12	5.48	21.69	11.49	56	22	66.61	22.55	61.92	27.35	137.9	23.74	71.85	1.22	113.1	19.14	127.51	5.42	34.3	15.15	53.2	16.91	49.25	21.24	72.96	8.02	35.78	NA	NA	NA	NA	2.05	13.45	0	23.82	4.36	45.87	13.87	16.98	2.88	12.58	5.52	27.69	1.6	21.87	6.84	39.52	45.22	79.13	42.63	103.68	4.05	18.81	4.86	38.68	13.42	47.14	8.93	47.37	5.95	31.94	10.92	20.9	6.97	23.75	8.62	26.37	8.58	31.01	11.35	43.14	10.51	47.74	9.48	41.39	20.03	59.57	19.15	105.14	48.64	163.01	31.44	126.9	15.54	110.67	19.81	77.56	41.54	118.37	2.98	91.51	6.51	40.28	5.63	47.04	9.09	62.18	0	24.17	NA	NA	NA	NA	6.59	27.61	3.23	22.09
AGAP012856-RA	+	UNKN	34279847	AGAP012856	APA1	34280757	0	54.89	0	25.08	0	19.32	0	32.79	0	27.35	0	56.17	0	69.19	0	29.94	0	23.39	0	12.15	0	17.8	0	27.46	0	20.8	0	32.78	0	26.42	0	22.63	0	15.18	0	36.56	0	47	0	44.21	0	48.83	0	66.78	0	44.83	0	59.41	6.61	68.69	1.25	92.2	0	85.58	0	64.51	0	54.46	30.08	102.61	0	105.2	0	73.03	0	92.68	0	67.43	0	20.54	0	10.35	0	34.22	0	24.17	0	15.22	4.23	31.81	0	48.8	0	13.62	0	29.44	0	24.39	0	22.38	0	16.78	0	15.87	0	19.79	0	26.99	0	20.76	0	22.41	0	32.86	0	47.66	0	41.64	0	67.06	0	45	0	57.27	0	66.04	0	139.93	0	66.56	0	98.59	0	70.28	0	66.54	0	77.42	0	107.24	0	69.64	0	92.13	14.57	40.76	22.2	63.98
AGAP012856-RA	+	UNKN	34279847	AGAP012856	APA2	34281195	41.22	54.89	20.85	25.08	17.15	19.32	25.58	32.79	16.72	27.35	43.52	56.17	16.85	69.19	19.34	29.94	19.44	23.39	9.99	12.15	9.65	17.8	21.38	27.46	11.94	20.8	24.08	32.78	16.11	26.42	10.1	22.63	10.44	15.18	25.02	36.56	37.28	47	38.75	44.21	33.81	48.83	49.31	66.78	16	44.83	7.72	59.41	21.66	68.69	55.98	92.2	42.53	85.58	45.46	64.51	6.32	54.46	26.01	102.61	35.6	105.2	48.82	73.03	39.75	92.68	25.79	67.43	20.54	20.54	5.85	10.35	30.35	34.22	17.24	24.17	8.95	15.22	17.46	31.81	40.17	48.8	3.56	13.62	26.69	29.44	20.51	24.39	13.97	22.38	10.26	16.78	13.08	15.87	13.73	19.79	21.65	26.99	2.24	20.76	2.51	22.41	28.77	32.86	33.95	47.66	27.94	41.64	47.3	67.06	2.93	45	37.04	57.27	14.21	66.04	0	139.93	43.03	66.56	10.06	98.59	45.66	70.28	19.48	66.54	31.25	77.42	59.93	107.24	36.22	69.64	55.77	92.13	17.44	40.76	10.62	63.98
AGAP012856-RA	+	UNKN	34279847	AGAP012856	APAdistal	34281258	13.67	54.89	4.23	25.08	2.17	19.32	7.21	32.79	10.62	27.35	12.66	56.17	52.33	69.19	10.6	29.94	3.95	23.39	2.15	12.15	8.15	17.8	6.08	27.46	8.86	20.8	8.69	32.78	10.31	26.42	12.53	22.63	4.74	15.18	11.54	36.56	9.72	47	5.47	44.21	15.03	48.83	17.46	66.78	28.83	44.83	51.69	59.41	40.41	68.69	34.96	92.2	43.05	85.58	19.05	64.51	48.14	54.46	46.53	102.61	69.6	105.2	24.21	73.03	52.93	92.68	41.64	67.43	0	20.54	4.5	10.35	3.86	34.22	6.93	24.17	6.27	15.22	10.12	31.81	8.63	48.8	10.05	13.62	2.75	29.44	3.88	24.39	8.41	22.38	6.51	16.78	2.79	15.87	6.06	19.79	5.34	26.99	18.51	20.76	19.9	22.41	4.1	32.86	13.71	47.66	13.7	41.64	19.75	67.06	42.07	45	20.24	57.27	51.83	66.04	139.93	139.93	23.52	66.56	88.53	98.59	24.62	70.28	47.06	66.54	46.17	77.42	47.31	107.24	33.42	69.64	36.35	92.13	8.76	40.76	31.16	63.98
AGAP012858-RA	+	UNKN	34426895	AGAP012858	APA1	34426927	0	60.06	0	48.03	0	33.34	0	47.56	0	49.57	0	115.86	0	96.93	1.01	49.58	0	47.07	3.84	26.91	0	41.7	7.98	44.47	0	27.12	0	51.09	0	58.78	0.33	41.1	0	32.62	2.4	53.04	0	57.36	0	56.42	0	62.19	0	54.87	0	42.97	0	31.18	0	158.18	0	123.87	0	111.98	0	138.61	0	111.4	0	161.75	0	178.91	0	154.98	0	203.57	0	123.95	0	25.82	0	15.84	0	40.53	0	53.58	0	43.95	0	99.95	0	122.11	0	35.06	0.51	35.03	0	32.94	15.06	42.31	0	24.69	0	34.47	0	50.59	0	40.65	0	81.76	0	57.62	0	52.36	0	61.2	0	71.81	0	41.55	0	34.43	0	45.68	0	48.4	0	111.93	0	157.17	0	154.58	0	112.4	0	105.67	0	95.49	0	230.67	0	134.37	0	151.12	0	134.87	0	172.04
AGAP012858-RA	+	UNKN	34426895	AGAP012858	APA2	34427149	0	60.06	0	48.03	0	33.34	0	47.56	0	49.57	0	115.86	0	96.93	0	49.58	0	47.07	0	26.91	0	41.7	2.46	44.47	0	27.12	0	51.09	0	58.78	0	41.1	0	32.62	0	53.04	0	57.36	0	56.42	0	62.19	0	54.87	0	42.97	0	31.18	0	158.18	0	123.87	0	111.98	0	138.61	0	111.4	0	161.75	0	178.91	0	154.98	0	203.57	0	123.95	0	25.82	0	15.84	0	40.53	5.74	53.58	0	43.95	0	99.95	0	122.11	0	35.06	0	35.03	0	32.94	0	42.31	0	24.69	0	34.47	0	50.59	0	40.65	2.42	81.76	11.21	57.62	0	52.36	0	61.2	0	71.81	0	41.55	0	34.43	0	45.68	0	48.4	0	111.93	0	157.17	0	154.58	0	112.4	0	105.67	0	95.49	0	230.67	0	134.37	0	151.12	0	134.87	0	172.04
AGAP012858-RA	+	UNKN	34426895	AGAP012858	APA3	34427866	42.15	60.06	33.23	48.03	22.98	33.34	34.96	47.56	34.35	49.57	107.49	115.86	86.76	96.93	32.84	49.58	37.18	47.07	18.63	26.91	33.75	41.7	21.41	44.47	22.13	27.12	35.05	51.09	39.66	58.78	28.19	41.1	25.02	32.62	36.9	53.04	39.61	57.36	43.82	56.42	41.99	62.19	46.79	54.87	30.34	42.97	28.29	31.18	138.05	158.18	102.46	123.87	102.69	111.98	98.7	138.61	93.11	111.4	119.26	161.75	123.16	178.91	106.16	154.98	156.38	203.57	87.92	123.95	21.64	25.82	6.99	15.84	26.82	40.53	37.76	53.58	32.76	43.95	71.92	99.95	85.93	122.11	30.93	35.06	23.93	35.03	22.13	32.94	13.35	42.31	18.3	24.69	18.66	34.47	27.55	50.59	27.61	40.65	42.45	81.76	32.16	57.62	32.28	52.36	41.55	61.2	54.11	71.81	39.41	41.55	33.46	34.43	32.81	45.68	32.81	48.4	98.06	111.93	141.42	157.17	129.93	154.58	96.16	112.4	87.91	105.67	83.9	95.49	215.38	230.67	99.65	134.37	119.91	151.12	102.48	134.87	127.87	172.04
AGAP012858-RA	+	UNKN	34426895	AGAP012858	APAdistal	34428213	17.91	60.06	14.8	48.03	10.35	33.34	12.6	47.56	15.22	49.57	8.37	115.86	10.17	96.93	15.74	49.58	9.9	47.07	4.44	26.91	7.95	41.7	12.63	44.47	4.99	27.12	16.04	51.09	19.12	58.78	12.58	41.1	7.6	32.62	13.75	53.04	17.75	57.36	12.59	56.42	20.2	62.19	8.08	54.87	12.63	42.97	2.89	31.18	20.13	158.18	21.41	123.87	9.29	111.98	39.91	138.61	18.29	111.4	42.49	161.75	55.75	178.91	48.82	154.98	47.19	203.57	36.02	123.95	4.18	25.82	8.85	15.84	13.71	40.53	10.07	53.58	11.18	43.95	28.03	99.95	36.18	122.11	4.13	35.06	10.6	35.03	10.8	32.94	13.9	42.31	6.39	24.69	15.81	34.47	23.05	50.59	13.04	40.65	36.89	81.76	14.24	57.62	20.09	52.36	19.66	61.2	17.7	71.81	2.14	41.55	0.97	34.43	12.86	45.68	15.59	48.4	13.87	111.93	15.75	157.17	24.65	154.58	16.25	112.4	17.77	105.67	11.59	95.49	15.29	230.67	34.72	134.37	31.21	151.12	32.38	134.87	44.17	172.04
AGAP012859-RA	+	UNKN	34649148	AGAP012859	APA1	34649294	41.61	54.27	10.23	14.42	36.56	45.06	33.28	42.55	38.45	45.66	211.79	231.92	124	147.58	61.21	69.62	61.05	75.97	24.47	29.75	56.97	64.06	22.89	27.37	23.79	29.95	19.89	24.52	11.48	11.68	30.44	34.89	9.69	10.84	54.76	61.26	45.38	52.03	33.24	40.3	0	12.91	27.66	32.37	0	20.41	0	16.26	16.04	73.09	20.51	60.63	46.77	98.39	102.81	136.72	40.32	74.41	0	24.34	NA	NA	20.09	29.52	30.4	62.57	12.58	25.06	27.2	32.51	16.63	18.19	36.86	39.92	38.34	43.65	49.9	61.05	126.52	143.01	63.6	75.83	47.97	57.75	49.42	54.32	35.49	41.62	12.72	15.1	21.39	22.82	11.35	14.07	26.65	37	19.23	22.37	17.58	21.29	48.71	55.94	42.95	53.18	25.68	31.76	66.97	76.78	7.22	11.44	25.4	32.37	63.24	69.29	49.89	59.13	39.2	104.12	42.63	79.87	47.32	106.25	67.59	90.65	52.01	90.75	50.8	70.72	25.17	33.47	NA	NA	15.29	22.32	74.83	88.52	13.13	36.31
AGAP012859-RA	+	UNKN	34649148	AGAP012859	APAdistal	34649751	12.66	54.27	4.19	14.42	8.5	45.06	9.27	42.55	7.21	45.66	20.12	231.92	23.58	147.58	8.4	69.62	14.92	75.97	5.28	29.75	7.09	64.06	4.49	27.37	6.15	29.95	4.63	24.52	0.2	11.68	4.45	34.89	1.14	10.84	6.49	61.26	6.65	52.03	7.06	40.3	12.91	12.91	4.71	32.37	20.41	20.41	16.26	16.26	57.05	73.09	40.12	60.63	51.61	98.39	33.91	136.72	34.09	74.41	24.34	24.34	NA	NA	9.43	29.52	32.18	62.57	12.48	25.06	5.31	32.51	1.56	18.19	3.06	39.92	5.31	43.65	11.15	61.05	16.49	143.01	12.23	75.83	9.78	57.75	4.9	54.32	6.14	41.62	2.38	15.1	1.43	22.82	2.72	14.07	10.34	37	3.14	22.37	3.71	21.29	7.23	55.94	10.23	53.18	6.08	31.76	9.81	76.78	4.23	11.44	6.97	32.37	6.05	69.29	9.24	59.13	64.92	104.12	37.24	79.87	58.93	106.25	23.06	90.65	38.74	90.75	19.92	70.72	8.3	33.47	NA	NA	7.03	22.32	13.69	88.52	23.18	36.31
AGAP012883-RA	+	UNKN	36311422	AGAP012883	APA1	36311920	23.53	25.07	7.83	24.25	13.45	22.16	24.84	29.67	22.46	24.93	26.89	46.98	61.27	70.41	29.94	38.96	36.32	42.08	7.16	15.88	24.95	27.08	24.02	30.84	8.4	23.05	16.73	25.37	23.72	26.09	23.65	26.63	0	10.46	26.64	35.58	18.93	26.43	27.19	37.26	27.95	49.43	52.29	64.01	32.96	35.02	46.11	57.02	61.12	65.43	33.87	72.46	40.89	81.06	77.35	94.74	36.52	50.28	NA	NA	30.1	36.99	29.15	35.4	26.14	28.76	6.4	19.67	13.23	14.93	5.14	10.05	16.44	18.25	19.15	19.18	23.91	28.77	19.84	51.74	42.97	43.94	18.05	22.06	16.84	20.66	25.04	34.6	28.95	35.37	17.6	17.6	8.84	11.41	10.81	12.88	18.85	29.21	32.07	35.34	27.45	30.24	18.8	30.26	25.8	33.79	42.57	47.44	50.59	55.26	5.62	45.63	8.85	46.94	37.25	37.25	39.71	58.91	29.69	52.75	37.88	47.25	22.52	49.18	57.09	58.52	63.07	71.13	NA	NA	24.54	29.52	27.05	27.05	17.08	56.51	35.9	52.13
AGAP012883-RA	+	UNKN	36311422	AGAP012883	APAdistal	36312007	1.54	25.07	16.42	24.25	8.7	22.16	4.83	29.67	2.47	24.93	20.09	46.98	9.14	70.41	9.02	38.96	5.76	42.08	8.71	15.88	2.13	27.08	6.81	30.84	14.65	23.05	8.64	25.37	2.36	26.09	2.98	26.63	10.46	10.46	8.94	35.58	7.5	26.43	10.07	37.26	21.48	49.43	11.72	64.01	2.06	35.02	10.9	57.02	4.3	65.43	38.59	72.46	40.18	81.06	17.39	94.74	13.75	50.28	NA	NA	6.89	36.99	6.25	35.4	2.63	28.76	13.27	19.67	1.71	14.93	4.92	10.05	1.81	18.25	0.04	19.18	4.86	28.77	31.9	51.74	0.97	43.94	4.01	22.06	3.82	20.66	9.56	34.6	6.42	35.37	0	17.6	2.57	11.41	2.07	12.88	10.36	29.21	3.27	35.34	2.78	30.24	11.46	30.26	7.98	33.79	4.87	47.44	4.66	55.26	40.01	45.63	38.09	46.94	0	37.25	19.2	58.91	23.06	52.75	9.37	47.25	26.66	49.18	1.43	58.52	8.06	71.13	NA	NA	4.97	29.52	0	27.05	39.43	56.51	16.22	52.13
AGAP012887-RA	+	UNKN	36659507	AGAP012887	APA1	36659700	6.95	43.92	0	31.73	23.07	43.49	14.86	63.19	5.5	50.7	22.94	108.71	0	118.8	18.71	63.06	15.98	56.52	10.03	30.39	0	37.55	17.56	51.35	1.77	23.73	11.12	38.43	9.98	40.37	12.11	36.69	2.86	20.56	0	40.52	2.93	45.75	6.01	34.05	0	9.01	0	36.64	0	29.71	0	37.67	19.43	31.51	22.1	49.65	22.01	48.43	15.82	41.36	41.58	72.12	0	148.76	0	112.26	0	164.82	0	218.5	0	135.58	0	14.94	2.25	16.36	10.37	42.15	9.66	38.21	0	33.84	11.19	86.36	0	107.91	17.76	39.97	7.12	40.18	0	33.93	18.31	49.21	5.02	28.64	0	18.6	9.43	33.35	0	33.63	0	31.26	4.65	29.26	6.72	42.13	4.36	34.84	9.24	44.7	0	30.08	0	11.72	0	38.06	0	26.68	19.95	32.99	10.55	33.75	36.83	51.09	60.1	92.63	61.05	70.12	16.12	28.2	0	198.23	0	215.24	0	137.07	0	143.95	0	137.88
AGAP012887-RA	+	UNKN	36659507	AGAP012887	APA2	36660357	29.8	43.92	18.44	31.73	14.35	43.49	27.81	63.19	25.1	50.7	50.01	108.71	91.97	118.8	27.56	63.06	24.77	56.52	16.22	30.39	26.47	37.55	18.69	51.35	17.55	23.73	17.07	38.43	23.28	40.37	10.4	36.69	11.25	20.56	31.99	40.52	32.39	45.75	20.08	34.05	6.8	9.01	19.31	36.64	26.84	29.71	31.55	37.67	10.59	31.51	25.99	49.65	26.25	48.43	24.39	41.36	29.77	72.12	33.2	148.76	48.45	112.26	64.05	164.82	89.08	218.5	27.72	135.58	13.83	14.94	9.25	16.36	15.69	42.15	19.61	38.21	24.73	33.84	22.96	86.36	87.09	107.91	5.82	39.97	21.84	40.18	24.4	33.93	17.69	49.21	13.49	28.64	11.44	18.6	13.79	33.35	21.44	33.63	6.52	31.26	14.85	29.26	22.08	42.13	17.19	34.84	19.62	44.7	9.57	30.08	5.08	11.72	34.82	38.06	12.78	26.68	10.3	32.99	19.77	33.75	13.41	51.09	31.98	92.63	9.06	70.12	12.09	28.2	106.05	198.23	141.5	215.24	37.86	137.07	109.65	143.95	41.98	137.88
AGAP012887-RA	+	UNKN	36659507	AGAP012887	APAdistal	36660655	7.17	43.92	13.28	31.73	6.06	43.49	20.52	63.19	20.1	50.7	35.76	108.71	26.83	118.8	16.8	63.06	15.77	56.52	4.15	30.39	11.08	37.55	15.1	51.35	4.41	23.73	10.24	38.43	7.11	40.37	14.18	36.69	6.45	20.56	8.52	40.52	10.42	45.75	7.96	34.05	2.22	9.01	17.33	36.64	2.87	29.71	6.12	37.67	1.49	31.51	1.56	49.65	0.17	48.43	1.15	41.36	0.78	72.12	115.56	148.76	63.82	112.26	100.77	164.82	129.42	218.5	107.85	135.58	1.12	14.94	4.85	16.36	16.09	42.15	8.94	38.21	9.11	33.84	52.21	86.36	20.82	107.91	16.38	39.97	11.21	40.18	9.53	33.93	13.21	49.21	10.14	28.64	7.15	18.6	10.13	33.35	12.19	33.63	24.74	31.26	9.77	29.26	13.33	42.13	13.29	34.84	15.83	44.7	20.51	30.08	6.64	11.72	3.24	38.06	13.9	26.68	2.75	32.99	3.43	33.75	0.85	51.09	0.55	92.63	0	70.12	0	28.2	92.18	198.23	73.75	215.24	99.21	137.07	34.3	143.95	95.91	137.88
AGAP012895-RA	+	UNKN	37137562	AGAP012895	APA1	37137723	0	118.64	0	89.85	0	75.93	0	91.43	0	117.53	0	164.07	0	139.6	0	36.03	0	49.17	0	34.31	0	13.46	0	56.95	0	32.28	0	5321.73	0	4967.22	0	3103.34	0	2542.76	0	297.83	0	300.44	0	304.31	0	24.44	0	50.21	0	41.54	10.14	63.14	0	5320.67	0	4920.42	0	3861.92	0	3700.32	0	4764.48	0	7042.58	0	8661.6	0	8240.47	0	6608.66	0	9080.09	0	79.14	0	36.6	0	128.98	0	57.29	0	66.02	0	94.41	0	141.43	0	22.04	0	26.7	0	40.78	0	54.49	0	20.74	0	3405.63	0	4242.51	0	4784.84	0	2637.42	0	162.73	0	240.64	0	195.37	0	538.46	0	25.94	5.35	27.82	14.72	55.91	0	28.19	0	3228.8	0	6060	0	3283.87	0	4332.6	0	4007.3	0	3351.04	0	6791.07	0	8206.7	0	6761.38	0	6476.14	0	7607.25
AGAP012895-RA	+	UNKN	37137562	AGAP012895	APA2	37138124	83.55	118.64	54.94	89.85	46.62	75.93	65.18	91.43	63.93	117.53	120.47	164.07	108.23	139.6	18.96	36.03	26.44	49.17	12.64	34.31	2.52	13.46	32.81	56.95	16.37	32.28	4893.35	5321.73	4521.26	4967.22	2844.48	3103.34	2355.09	2542.76	197.33	297.83	209.67	300.44	205.47	304.31	9.07	24.44	7.67	50.21	11.16	41.54	44.58	63.14	4991.39	5320.67	4578.27	4920.42	3579.6	3861.92	3447.42	3700.32	4387.61	4764.48	6204.1	7042.58	7704.18	8661.6	7212.84	8240.47	5831.94	6608.66	8145.73	9080.09	42.5	79.14	25.83	36.6	82.74	128.98	15.92	57.29	44.98	66.02	69.04	94.41	104.55	141.43	3.21	22.04	7.41	26.7	24.69	40.78	22.11	54.49	0	20.74	3122.98	3405.63	3890.74	4242.51	4417.12	4784.84	2448.94	2637.42	130.05	162.73	183.47	240.64	157.15	195.37	471.92	538.46	20.18	25.94	1.56	27.82	25.99	55.91	20.19	28.19	2980.05	3228.8	5609.24	6060	3050.41	3283.87	4024.1	4332.6	3812.07	4007.3	3110.64	3351.04	5996.7	6791.07	7345.03	8206.7	6049.08	6761.38	5798.44	6476.14	6784.69	7607.25
AGAP012895-RA	+	UNKN	37137562	AGAP012895	APAdistal	37138220	35.09	118.64	34.92	89.85	29.3	75.93	26.25	91.43	53.61	117.53	43.6	164.07	31.37	139.6	17.07	36.03	22.73	49.17	21.68	34.31	10.94	13.46	24.13	56.95	15.9	32.28	428.38	5321.73	445.96	4967.22	258.85	3103.34	187.67	2542.76	100.5	297.83	90.77	300.44	98.83	304.31	15.37	24.44	42.54	50.21	30.37	41.54	8.41	63.14	329.28	5320.67	342.15	4920.42	282.32	3861.92	252.9	3700.32	376.86	4764.48	838.48	7042.58	957.41	8661.6	1027.64	8240.47	776.72	6608.66	934.35	9080.09	36.64	79.14	10.77	36.6	46.24	128.98	41.37	57.29	21.04	66.02	25.36	94.41	36.88	141.43	18.84	22.04	19.28	26.7	16.09	40.78	32.38	54.49	20.74	20.74	282.64	3405.63	351.77	4242.51	367.72	4784.84	188.48	2637.42	32.67	162.73	57.17	240.64	38.21	195.37	66.54	538.46	5.76	25.94	20.91	27.82	15.2	55.91	8	28.19	248.74	3228.8	450.75	6060	233.46	3283.87	308.5	4332.6	195.23	4007.3	240.4	3351.04	794.37	6791.07	861.67	8206.7	712.3	6761.38	677.7	6476.14	822.56	7607.25
AGAP012905-RA	+	UNKN	37465817	AGAP012905	APA1	37465988	80.05	140.24	15.15	53.58	22.89	67.52	18.97	92.51	42.07	93.9	70.88	170.9	84.74	178.94	46.41	92.58	56.59	109.63	21.36	54.1	28.19	61.07	14.03	58.45	37.37	60.36	31.43	63.37	14.5	61.36	57.92	87.71	7.35	25.98	36.46	97.34	27.39	90.02	50.64	84.44	12.07	43.92	14.17	42.19	9.39	64.54	0.18	25.35	0	222.18	0	250.86	62.51	302.9	0	181.06	0	236.74	0	130.71	46.83	166.22	0	101.94	41.09	194.61	0.07	110.26	11.51	29.07	26.03	46.91	33.77	74.68	40.59	78.22	20.07	77.28	15.59	126.61	125.54	216.31	14.35	53.92	55.21	109.2	15.94	49.47	31.58	56.13	18	49.7	18	59.3	24.89	63.85	34.17	65.77	25.68	82.93	16.07	79.33	43.92	117.54	30.64	100.63	50.92	120.86	15.09	44.91	0	32.5	18.6	38.16	22.62	47.19	68.26	283.82	0	180.23	0	219.05	26.35	249.08	146.11	289.69	56.68	303.46	0	127.81	9.38	138.46	0	120.76	0	133.27	0	98.31
AGAP012905-RA	+	UNKN	37465817	AGAP012905	APA2	37466540	0	140.24	0	53.58	0	67.52	0	92.51	0	93.9	23.07	170.9	0	178.94	0	92.58	0	109.63	0	54.1	0	61.07	0	58.45	0	60.36	0	63.37	0	61.36	0	87.71	0	25.98	0	97.34	0	90.02	0	84.44	7.25	43.92	0	42.19	34.02	64.54	10.88	25.35	115.11	222.18	146.23	250.86	131.63	302.9	57.57	181.06	129.82	236.74	62.01	130.71	24.93	166.22	4.97	101.94	39.38	194.61	0	110.26	0.29	29.07	0	46.91	0	74.68	0	78.22	0	77.28	0	126.61	15.94	216.31	0	53.92	0	109.2	0	49.47	0	56.13	0	49.7	0	59.3	0	63.85	0	65.77	0	82.93	0	79.33	0	117.54	0	100.63	0	120.86	19.63	44.91	0	32.5	1.3	38.16	12.4	47.19	102.25	283.82	115.19	180.23	102.57	219.05	106.18	249.08	70.02	289.69	169.65	303.46	78.48	127.81	53.74	138.46	53.87	120.76	81.97	133.27	60.82	98.31
AGAP012905-RA	+	UNKN	37465817	AGAP012905	APAdistal	37466966	60.19	140.24	38.44	53.58	44.63	67.52	73.54	92.51	51.83	93.9	76.94	170.9	94.2	178.94	46.17	92.58	53.04	109.63	32.74	54.1	32.87	61.07	44.42	58.45	22.99	60.36	31.94	63.37	46.86	61.36	29.79	87.71	18.63	25.98	60.88	97.34	62.63	90.02	33.8	84.44	24.59	43.92	28.02	42.19	21.14	64.54	14.28	25.35	107.06	222.18	104.63	250.86	108.77	302.9	123.49	181.06	106.92	236.74	68.7	130.71	94.46	166.22	96.97	101.94	114.13	194.61	110.19	110.26	17.28	29.07	20.87	46.91	40.91	74.68	37.63	78.22	57.21	77.28	111.01	126.61	74.83	216.31	39.57	53.92	53.98	109.2	33.52	49.47	24.55	56.13	31.7	49.7	41.31	59.3	38.96	63.85	31.61	65.77	57.25	82.93	63.25	79.33	73.62	117.54	69.98	100.63	69.94	120.86	10.19	44.91	32.5	32.5	18.26	38.16	12.16	47.19	113.32	283.82	65.04	180.23	116.49	219.05	116.56	249.08	73.56	289.69	77.13	303.46	49.32	127.81	75.34	138.46	66.9	120.76	51.3	133.27	37.49	98.31
AGAP012911-RA	+	UNKN	37986267	AGAP012911	APA1	37986348	50.7	84.37	46.45	82.57	16.94	35.22	26.37	56.76	48.97	98.69	39.38	40.43	4	4	26.76	68.1	16.55	42.74	0	14.23	21.23	42.52	8.78	21.36	5.89	18.85	43.53	102.24	44.85	70.12	23	48.15	28.42	57.44	35.69	63.58	60.86	97.81	28.93	62.44	10.54	10.54	0	12.59	0.87	0.87	6.24	6.24	65.24	66.84	49.1	63.8	43.07	48.6	85.35	87.52	31.8	45.99	12.69	32.96	42.47	71.66	12.35	18.28	27.18	33.8	15.66	24.07	14.31	38.31	10.73	18.32	4.51	27.72	36.49	52.01	1.67	24.27	4.07	4.07	12.98	13.19	7.71	25.94	19.08	37.09	8.48	32.81	28.3	48.65	0	9.82	48.04	79.61	71.04	115.82	28.14	69.31	28.47	95.6	26.14	55.16	33.05	52.9	39.11	87.31	53.95	92.66	0	2.99	7.28	7.4	21.92	22.3	16.13	19.27	15.54	38.2	13.89	24.28	20.45	22.19	38.02	42.83	26.46	28.03	33.41	34.85	20.35	20.35	34.81	36.69	42.22	55.96	23.42	38.67	66.65	103.27
AGAP012911-RA	+	UNKN	37986267	AGAP012911	APAdistal	37986462	33.67	84.37	36.12	82.57	18.29	35.22	30.39	56.76	49.71	98.69	1.05	40.43	0	4	41.34	68.1	26.2	42.74	14.23	14.23	21.29	42.52	12.58	21.36	12.96	18.85	58.71	102.24	25.26	70.12	25.15	48.15	29.02	57.44	27.89	63.58	36.95	97.81	33.51	62.44	0	10.54	12.59	12.59	0	0.87	0	6.24	1.6	66.84	14.7	63.8	5.53	48.6	2.17	87.52	14.19	45.99	20.27	32.96	29.18	71.66	5.94	18.28	6.62	33.8	8.41	24.07	24	38.31	7.58	18.32	23.2	27.72	15.51	52.01	22.6	24.27	0	4.07	0.21	13.19	18.24	25.94	18.01	37.09	24.33	32.81	20.35	48.65	9.82	9.82	31.57	79.61	44.78	115.82	41.17	69.31	67.13	95.6	29.02	55.16	19.86	52.9	48.2	87.31	38.71	92.66	2.99	2.99	0.12	7.4	0.38	22.3	3.15	19.27	22.66	38.2	10.39	24.28	1.74	22.19	4.81	42.83	1.57	28.03	1.44	34.85	0	20.35	1.88	36.69	13.74	55.96	15.25	38.67	36.63	103.27
AGAP012919-RA	+	UNKN	39218802	AGAP012919	APA1	39219007	18.33	22.6	0	6.14	9.02	9.02	17.89	19.31	34	42.4	36.14	38.99	5.1	5.1	12.04	13.86	18.52	21.52	6.02	12.04	2.75	5.32	32.64	34.56	17.55	17.55	14.19	20.69	13.48	15.54	1.7	2.74	14.81	15.26	11.41	13.6	22.24	27.36	29.71	32.9	1.16	3.18	26.72	27.91	17.43	17.43	22.81	24.59	35.53	36.58	20.2	23.14	40.05	41.15	51.24	58.56	21.91	22.71	42.91	45.17	NA	NA	17.12	18.11	9.33	13.41	20.73	20.73	38.1	42.32	7.22	7.84	8.37	16.71	0	4.53	6.97	8.36	2.85	2.85	17.63	17.63	0	3.73	18.21	23.95	1.89	5.55	14.39	18.83	5.32	6.52	22.52	24.27	8.12	9.59	13.62	17.29	0	1.65	19.11	20.68	10.23	15.8	30.94	34.9	17.45	19.39	12.07	12.24	14.28	14.28	18.01	18.73	12.16	13.82	17.02	22.8	54.93	58.17	41.95	45.14	40.85	42.3	29.15	36.04	21.77	28.33	NA	NA	38.93	41.64	NA	NA	13.87	14.31	15.17	15.74
AGAP012919-RA	+	UNKN	39218802	AGAP012919	APAdistal	39219228	4.27	22.6	6.14	6.14	0	9.02	1.42	19.31	8.4	42.4	2.86	38.99	0	5.1	1.82	13.86	3	21.52	6.02	12.04	2.57	5.32	1.92	34.56	0	17.55	6.5	20.69	2.06	15.54	1.04	2.74	0.45	15.26	2.19	13.6	5.13	27.36	3.19	32.9	2.02	3.18	1.2	27.91	0	17.43	1.78	24.59	1.05	36.58	2.95	23.14	1.1	41.15	7.33	58.56	0.8	22.71	2.26	45.17	NA	NA	0.99	18.11	4.08	13.41	0	20.73	4.22	42.32	0.61	7.84	8.34	16.71	4.53	4.53	1.39	8.36	0	2.85	0	17.63	3.73	3.73	5.74	23.95	3.66	5.55	4.44	18.83	1.2	6.52	1.75	24.27	1.47	9.59	3.67	17.29	1.65	1.65	1.58	20.68	5.57	15.8	3.96	34.9	1.94	19.39	0.17	12.24	0	14.28	0.72	18.73	1.66	13.82	5.78	22.8	3.24	58.17	3.19	45.14	1.45	42.3	6.89	36.04	6.56	28.33	NA	NA	2.71	41.64	NA	NA	0.44	14.31	0.57	15.74
AGAP028360-RA	+	Mt	203	AGAP028360	APA1	694	59.71	209.24	3.43	67.9	0	43	71.69	245.22	53.84	146.26	18.15	70.32	32.26	66.17	16.2	91.35	22.53	97.63	7.43	36.28	82.31	243.63	42.06	167.47	17.72	113.79	37.97	137.21	92.66	185.49	19.64	111.07	6.2	71.01	26.47	116.89	59.27	200.28	67.31	151.1	29.98	208.3	93.18	271.54	102.25	250.88	61.62	227.19	39.78	79.91	58.89	90.42	50.38	83.64	40.92	92.47	24.27	82.79	0	77.16	36.39	108.88	0	67.83	36.42	66.56	43.8	110.87	1.03	30.14	1.41	39.26	19.71	87.41	41.33	97.74	44.48	178.6	19.43	76.59	25.46	56.94	29.3	76.03	78.81	255.09	20.65	71.76	69.34	218.37	17.26	73.05	28.04	60.06	63.76	191.51	67.66	149.81	3.06	118.07	35.92	101.94	86.64	261.89	59.15	144.4	3.57	125.56	145.16	272.6	150.74	279.59	75.97	245.29	134.82	244.96	49.03	83.38	81.1	111.38	79.58	191.51	50.99	112	43.16	98.63	74.58	112.62	36.88	85.43	69.7	98.06	35.89	92.96	53.97	86.67	11.02	54.34
AGAP028360-RA	+	Mt	203	AGAP028360	APAdistal	1227	149.54	209.24	64.48	67.9	43	43	173.53	245.22	92.42	146.26	52.17	70.32	33.91	66.17	75.15	91.35	75.1	97.63	28.85	36.28	161.31	243.63	125.41	167.47	96.07	113.79	99.24	137.21	92.83	185.49	91.42	111.07	64.81	71.01	90.43	116.89	141.01	200.28	83.79	151.1	178.32	208.3	178.37	271.54	148.62	250.88	165.58	227.19	40.13	79.91	31.53	90.42	33.26	83.64	51.55	92.47	58.53	82.79	77.16	77.16	72.49	108.88	67.83	67.83	30.15	66.56	67.07	110.87	29.11	30.14	37.85	39.26	67.69	87.41	56.4	97.74	134.11	178.6	57.16	76.59	31.48	56.94	46.73	76.03	176.29	255.09	51.1	71.76	149.03	218.37	55.79	73.05	32.02	60.06	127.76	191.51	82.14	149.81	115.01	118.07	66.02	101.94	175.25	261.89	85.25	144.4	121.99	125.56	127.44	272.6	128.85	279.59	169.31	245.29	110.13	244.96	34.35	83.38	30.28	111.38	111.93	191.51	61.02	112	55.47	98.63	38.03	112.62	48.54	85.43	28.36	98.06	57.07	92.96	32.69	86.67	43.31	54.34
AGAP028366-RA	+	Mt	3032	AGAP028366	APA1	3615	1662.22	3450.86	839.35	1879.68	493.59	1409.41	1472.81	3188.62	893.72	2710.45	96.16	1901.26	111.52	2025.93	786.83	2453.94	926.57	2181.69	696.51	1697.61	1372.43	2836.86	1111.23	2684.75	900.3	2176.22	1196.74	2435.59	1328.27	2781.16	979.21	2024.11	730.01	1369.67	1358.49	3199.96	1351.7	3046.1	1292.71	2929.68	0	4698.26	0	4406.94	0	4583.24	0	4255.19	0	2291.16	118.36	1989.46	53.32	1985.78	114.42	1788.79	0	1956.52	497.07	4125.24	192.86	4680.18	692.35	4131.14	349.08	3615	527.92	5339.28	388.34	1085.39	386.25	920.97	738.07	2266.93	495.24	1349.63	1104.18	2183.26	169.69	2024.37	312.63	2272.21	523.88	1261.16	1415.83	3671.65	429.67	1719.84	1150.28	3169.76	557.57	1424.87	425.3	1284.68	1282.53	2749.68	999.04	2492.16	884.47	2468.47	924.15	2402.21	1517.13	3335.43	1101.38	2873.9	1228.58	3322.27	0	4665.46	0	4762.43	0	4766.65	0	4448.08	0	1710.52	360.16	2422.79	0	3608.63	179.88	2650.59	87.51	1651.34	99.27	2460.48	0	3547.06	349.99	3412.4	751.06	4887.17	324.77	3742.06	515.58	3427.29
AGAP028366-RA	+	Mt	3032	AGAP028366	APAdistal	3705	1788.64	3450.86	1040.33	1879.68	915.83	1409.41	1715.8	3188.62	1816.73	2710.45	1805.09	1901.26	1914.4	2025.93	1667.1	2453.94	1255.12	2181.69	1001.1	1697.61	1464.43	2836.86	1573.52	2684.75	1275.92	2176.22	1238.85	2435.59	1452.88	2781.16	1044.9	2024.11	639.66	1369.67	1841.48	3199.96	1694.4	3046.1	1636.97	2929.68	4698.26	4698.26	4406.94	4406.94	4583.24	4583.24	4255.19	4255.19	2291.16	2291.16	1871.1	1989.46	1932.46	1985.78	1674.37	1788.79	1956.52	1956.52	3628.17	4125.24	4487.32	4680.18	3438.79	4131.14	3265.92	3615	4811.36	5339.28	697.05	1085.39	534.72	920.97	1528.85	2266.93	854.39	1349.63	1079.07	2183.26	1854.68	2024.37	1959.58	2272.21	737.28	1261.16	2255.83	3671.65	1290.17	1719.84	2019.48	3169.76	867.3	1424.87	859.38	1284.68	1467.15	2749.68	1493.12	2492.16	1584	2468.47	1478.06	2402.21	1818.3	3335.43	1772.52	2873.9	2093.69	3322.27	4665.46	4665.46	4762.43	4762.43	4766.65	4766.65	4448.08	4448.08	1710.52	1710.52	2062.63	2422.79	3608.63	3608.63	2470.71	2650.59	1563.84	1651.34	2361.21	2460.48	3547.06	3547.06	3062.4	3412.4	4136.12	4887.17	3417.3	3742.06	2911.71	3427.29
AGAP028370-RA	+	Mt	4023	AGAP028370	APA1	4578	1539.22	2549.75	591.16	1011.21	371.75	646.33	1206.73	2043.71	710.75	1235.25	556.83	1040.68	547.45	979.73	441.2	1005.62	569.13	961.37	278.66	556.29	989.32	1624.44	863.57	1432.59	596.88	1065.33	1123.68	1814.84	1350.85	2157.27	880.52	1407.73	742.37	1308.21	1233.46	2145.72	1105.62	1916.84	1170.46	2000.57	885.41	2033.16	1200.82	2338.45	934.13	2354.12	778.94	1868.85	522.13	1039.46	391.65	910.06	467.89	895.14	325.74	661.01	380.99	855.43	930.59	2065.87	819.25	2096.58	947.24	2018.99	831.15	1819.65	723.16	2183.43	360.26	650.67	300.97	497.95	872.59	1533.48	411	782.24	948.26	1466.27	746.03	1415.36	603.92	1183.73	408.47	681.75	1194.8	2095.34	403.94	761.92	1044.88	1844.7	346.23	683.79	527.53	995.62	1461.89	2385.99	1188.09	2042.42	1199.15	2331.31	793.01	1387.17	1181.59	2071.37	853.4	1429.96	1193.55	2034.7	900.3	1988.21	835.61	1931.88	1093.68	2270.63	896.17	2032.67	422.43	846.76	463.59	1182.36	740.94	1540.81	381.41	1268.35	821.33	1876.28	464.81	1073.74	861.7	1739.61	542.67	1723.77	786.44	2286.07	725.66	1842.86	681.77	1572.13
AGAP028370-RA	+	Mt	4023	AGAP028370	APAdistal	4691	1010.53	2549.75	420.05	1011.21	274.59	646.33	836.98	2043.71	524.5	1235.25	483.85	1040.68	432.27	979.73	564.43	1005.62	392.23	961.37	277.63	556.29	635.13	1624.44	569.02	1432.59	468.45	1065.33	691.16	1814.84	806.41	2157.27	527.21	1407.73	565.84	1308.21	912.26	2145.72	811.22	1916.84	830.11	2000.57	1147.75	2033.16	1137.63	2338.45	1419.98	2354.12	1089.91	1868.85	517.34	1039.46	518.41	910.06	427.25	895.14	335.27	661.01	474.44	855.43	1135.29	2065.87	1277.32	2096.58	1071.75	2018.99	988.51	1819.65	1460.27	2183.43	290.41	650.67	196.98	497.95	660.89	1533.48	371.24	782.24	518.01	1466.27	669.33	1415.36	579.81	1183.73	273.28	681.75	900.54	2095.34	357.98	761.92	799.82	1844.7	337.56	683.79	468.09	995.62	924.11	2385.99	854.34	2042.42	1132.16	2331.31	594.16	1387.17	889.79	2071.37	576.56	1429.96	841.14	2034.7	1087.91	1988.21	1096.28	1931.88	1176.95	2270.63	1136.51	2032.67	424.33	846.76	718.77	1182.36	799.87	1540.81	886.95	1268.35	1054.94	1876.28	608.94	1073.74	877.91	1739.61	1181.1	1723.77	1499.64	2286.07	1117.2	1842.86	890.36	1572.13
AGAP028371-RA	+	Mt	4703	AGAP028371	APA1	5316	3085.14	4501.94	1748.21	2505.3	1424.19	1885.21	3195.6	4631.69	3178.76	4187.36	2406.21	3102.22	2210.68	3072.61	2328.17	3286	2168.89	2905.95	1767.96	2208.9	1992.89	2993.78	2402.25	3341.31	2837.64	3844.39	2212.19	3179.63	2494.88	3576.04	1776.77	2623.51	1231.78	1842.36	2986.69	4181.2	2729.19	3950.31	2586.06	3648.26	5328.64	7963.34	4646.22	6869.4	5134.73	7742.49	4788.21	6849.17	2461.39	3418.58	2419.52	3357.44	2328.46	3286.39	1864.89	2769.9	2107.68	3088.07	3602.49	5178.76	3446.55	5221.24	2571.77	4224.96	2584.32	3740.31	3333.91	5262.13	1164.22	1599.05	794.23	1109.86	2508.74	3414.42	1884.69	2502.89	1763.04	2589.9	2417.24	3298.7	2431.33	3503.13	1277.95	1711.14	3518.51	4895.18	1889.91	2454.39	3318.41	4589.89	1438.1	1939.02	1679.31	2146.77	2223.51	3336.04	2808.46	3868.06	2851.62	4175.89	2944.49	3931.53	2917.91	4085.74	2656.61	3599.95	2543.69	3619.14	5165.1	7512.93	5771.41	8019.93	5824.05	8166.69	5500.9	7846.77	2034.87	2917.14	2788.22	3763.68	4105.16	5956.74	3207.37	4492.93	2063.83	2941.66	2739.94	3874.09	2789.19	4029.94	2484.17	3967.91	3595.39	5031.21	2965.72	4284.33	2426.88	3383.31
AGAP028371-RA	+	Mt	4703	AGAP028371	APAdistal	5483	1416.81	4501.94	757.09	2505.3	461.01	1885.21	1436.09	4631.69	1008.6	4187.36	696.01	3102.22	861.92	3072.61	957.84	3286	737.06	2905.95	440.94	2208.9	1000.89	2993.78	939.06	3341.31	1006.75	3844.39	967.44	3179.63	1081.15	3576.04	846.74	2623.51	610.58	1842.36	1194.51	4181.2	1221.12	3950.31	1062.2	3648.26	2634.7	7963.34	2223.18	6869.4	2607.76	7742.49	2060.97	6849.17	957.19	3418.58	937.92	3357.44	957.93	3286.39	905.01	2769.9	980.39	3088.07	1576.27	5178.76	1774.69	5221.24	1653.19	4224.96	1155.98	3740.31	1928.21	5262.13	434.83	1599.05	315.63	1109.86	905.68	3414.42	618.2	2502.89	826.86	2589.9	881.46	3298.7	1071.8	3503.13	433.19	1711.14	1376.67	4895.18	564.48	2454.39	1271.48	4589.89	500.93	1939.02	467.46	2146.77	1112.54	3336.04	1059.6	3868.06	1324.27	4175.89	987.04	3931.53	1167.84	4085.74	943.34	3599.95	1075.45	3619.14	2347.84	7512.93	2248.51	8019.93	2342.64	8166.69	2345.88	7846.77	882.27	2917.14	975.46	3763.68	1851.58	5956.74	1285.56	4492.93	877.83	2941.66	1134.15	3874.09	1240.75	4029.94	1483.74	3967.91	1435.82	5031.21	1318.61	4284.33	956.43	3383.31
AGAP028373-RA	+	Mt	5557	AGAP028373	APA1	5834	214.87	481.08	35.91	99.08	6.26	61.72	312.97	577.21	136.4	294.8	90.78	161.21	99.2	195.45	23.48	109.03	138.97	215.71	20.79	64.97	188.28	363.24	181.05	357.53	197.73	350.19	176.18	388.29	184.62	392.23	164.62	324.12	118.02	212.84	204.7	371.05	232.01	401.24	246.56	434.3	225.16	398.88	272.58	402.39	221.3	422.52	159.39	387.72	140.44	255.96	128.05	237.97	85.54	196.12	184.17	291.89	135.46	214.19	74.91	90.79	157.2	226.47	119.17	205.18	42.83	77.84	186.2	260.85	4.23	37.02	60.33	139.59	103.88	285.65	80.02	190.64	255.73	429.63	35.56	159.82	88.46	190.45	115.94	181.58	244.85	524.12	65.84	138.61	206.23	451.6	16.43	73.66	71.84	138.89	209.02	423.71	114.38	351.16	101.2	289	125.77	299.36	286.71	523.7	128.23	260.65	133.42	290.73	184.64	447.43	167.83	380.96	204.19	521.88	261.23	439.99	56.42	208.4	51.36	229.48	205.53	317.79	127.29	229.18	12.23	195.87	47.66	187.21	175.54	278.39	105.41	161.11	39.41	147.33	139.83	191.75	102.1	195.09
AGAP028373-RA	+	Mt	5557	AGAP028373	APAdistal	5909	266.21	481.08	63.17	99.08	55.46	61.72	264.24	577.21	158.4	294.8	70.43	161.21	96.26	195.45	85.55	109.03	76.73	215.71	44.18	64.97	174.95	363.24	176.48	357.53	152.47	350.19	212.11	388.29	207.61	392.23	159.5	324.12	94.82	212.84	166.36	371.05	169.23	401.24	187.75	434.3	173.72	398.88	129.8	402.39	201.22	422.52	228.33	387.72	115.53	255.96	109.92	237.97	110.58	196.12	107.72	291.89	78.73	214.19	15.88	90.79	69.27	226.47	86.02	205.18	35.01	77.84	74.65	260.85	32.79	37.02	79.26	139.59	181.76	285.65	110.61	190.64	173.9	429.63	124.26	159.82	101.99	190.45	65.64	181.58	279.27	524.12	72.76	138.61	245.37	451.6	57.23	73.66	67.06	138.89	214.69	423.71	236.78	351.16	187.8	289	173.6	299.36	236.99	523.7	132.42	260.65	157.31	290.73	262.79	447.43	213.13	380.96	317.69	521.88	178.76	439.99	151.99	208.4	178.12	229.48	112.26	317.79	101.89	229.18	183.63	195.87	139.55	187.21	102.86	278.39	55.7	161.11	107.92	147.33	51.92	191.75	92.99	195.09
AGAP028386-RA	+	Mt	9889	AGAP028386	APA1	10069	90.52	153.86	28.25	56.01	17.03	30.46	74.81	148.7	43.52	84.95	0	21.21	3.31	12.71	0	45.12	29.98	69.65	0	13.3	76.07	152.84	71.56	121.22	7.8	47.41	59.77	108.54	53.59	78.69	41.95	61.52	33.18	52.81	54.21	111.11	32.71	100.59	82.49	133.18	52.41	65.6	0	42.64	0	26.35	0	31.25	NA	NA	NA	NA	NA	NA	NA	NA	NA	NA	NA	NA	33.01	42.74	4.93	12.52	3.96	10.79	0	14.59	8.78	15.24	27.95	48.5	58.65	95.06	55.83	71.65	60.07	153.8	0	29.35	0	17.28	16.27	40.31	79.16	181.13	10.89	34.24	79.31	146.96	12.22	17.8	10.65	17.62	58.97	107.23	22.42	65.61	39.47	56.67	22.1	51.89	71.07	161.06	72.04	109.27	71.93	127.03	0.69	13.42	20.44	85.59	30.43	55.16	1.77	18.97	NA	NA	NA	NA	0	27.82	NA	NA	0	23.47	NA	NA	NA	NA	NA	NA	NA	NA	0	7.35	0	5.81
AGAP028386-RA	+	Mt	9889	AGAP028386	APAdistal	10412	63.34	153.86	27.76	56.01	13.43	30.46	73.89	148.7	41.43	84.95	21.21	21.21	9.4	12.71	45.12	45.12	39.66	69.65	13.3	13.3	76.78	152.84	49.66	121.22	39.61	47.41	48.77	108.54	25.11	78.69	19.57	61.52	19.63	52.81	56.9	111.11	67.88	100.59	50.69	133.18	13.19	65.6	42.64	42.64	26.35	26.35	31.25	31.25	NA	NA	NA	NA	NA	NA	NA	NA	NA	NA	NA	NA	9.74	42.74	7.59	12.52	6.83	10.79	14.59	14.59	6.46	15.24	20.55	48.5	36.41	95.06	15.83	71.65	93.74	153.8	29.35	29.35	17.28	17.28	24.03	40.31	101.97	181.13	23.35	34.24	67.65	146.96	5.58	17.8	6.97	17.62	48.27	107.23	43.19	65.61	17.2	56.67	29.79	51.89	89.99	161.06	37.23	109.27	55.1	127.03	12.73	13.42	65.15	85.59	24.73	55.16	17.2	18.97	NA	NA	NA	NA	27.82	27.82	NA	NA	23.47	23.47	NA	NA	NA	NA	NA	NA	NA	NA	7.35	7.35	5.81	5.81
AGAP028387-RA	+	Mt	10413	AGAP028387	APA1	11052	1510.36	3669.78	925.55	1851.06	711.04	1363.8	1396.68	3319.4	1635.5	2700.49	1563.25	2476.02	1848.72	2783.33	1442.2	2583.64	1252.96	2209.03	913.8	1531.72	1125.3	2692.15	1283.98	2658.17	1287.65	2403.23	821.94	1912.86	903.39	2034.92	659.19	1615.94	392.16	1081.8	1528.51	2987.65	1399.43	3041.28	1228.45	2612.8	3180.97	5766.4	2870.02	5216.63	3025.33	5503.09	2873.62	5214.36	795.85	1536.36	951.92	1713.54	728.94	1363.22	814.57	1302.08	1036.06	1671.87	1606.69	2696.58	1647.75	2833.15	1448.54	2586.6	1681.77	2551.62	1537.52	2670.32	502.96	1045.26	374.84	836.91	1274.09	2411.7	1035.87	1811.61	791.33	2139.1	1754.88	2847.43	2440.11	3497.14	679.18	1363.44	1705.16	3627.01	1271.04	1872.98	1621	3202.21	764.4	1477.01	666.14	1161.53	777.08	2080.74	1136.49	2130.54	1118.9	2524.76	1500.6	2559.37	1392.81	3148.43	1377.28	2589.25	1261.04	2745.95	3034.57	5229.68	3445.6	5735.4	3263.09	5780.91	3323.76	5550	810.75	1321.41	1257.75	1879.27	1986.97	3220.71	1529.59	2493.77	1266.75	2035.44	1311.41	2153.04	1201.54	2393.93	1419.16	2481.58	1251.82	2610.57	1402.49	2559.3	1104.4	1959.82
AGAP028387-RA	+	Mt	10413	AGAP028387	APA2	11404	1113.46	3669.78	426.93	1851.06	294.58	1363.8	957.1	3319.4	450.41	2700.49	294.91	2476.02	304.87	2783.33	470.66	2583.64	455.75	2209.03	269.72	1531.72	805.96	2692.15	673.6	2658.17	498.72	2403.23	581.11	1912.86	576.16	2034.92	462.12	1615.94	335.71	1081.8	703.25	2987.65	792.7	3041.28	683.46	2612.8	938.55	5766.4	812.45	5216.63	933.4	5503.09	651.28	5214.36	307.84	1536.36	235.09	1713.54	162.68	1363.22	85.06	1302.08	190.23	1671.87	359.63	2696.58	277.61	2833.15	160.01	2586.6	199.79	2551.62	103.79	2670.32	228.99	1045.26	229.69	836.91	499.39	2411.7	311.87	1811.61	709.78	2139.1	436.94	2847.43	418.45	3497.14	324.68	1363.44	884.98	3627.01	254.93	1872.98	663.18	3202.21	370.45	1477.01	198	1161.53	700.71	2080.74	462.52	2130.54	686.43	2524.76	454.9	2559.37	882.88	3148.43	590.48	2589.25	635.53	2745.95	774	5229.68	745.27	5735.4	685.71	5780.91	631.73	5550	113.02	1321.41	104.29	1879.27	401.46	3220.71	221.78	2493.77	163.29	2035.44	153.06	2153.04	269.03	2393.93	392.83	2481.58	378.18	2610.57	333.66	2559.3	246.66	1959.82
AGAP028387-RA	+	Mt	10413	AGAP028387	APAdistal	11538	1045.96	3669.78	498.58	1851.06	358.18	1363.8	965.62	3319.4	614.58	2700.49	617.87	2476.02	629.73	2783.33	670.79	2583.64	500.33	2209.03	348.2	1531.72	760.88	2692.15	700.59	2658.17	616.86	2403.23	509.8	1912.86	555.37	2034.92	494.63	1615.94	353.93	1081.8	755.89	2987.65	849.16	3041.28	700.89	2612.8	1646.88	5766.4	1534.16	5216.63	1544.36	5503.09	1689.46	5214.36	432.67	1536.36	526.54	1713.54	471.59	1363.22	402.45	1302.08	445.57	1671.87	730.25	2696.58	907.79	2833.15	978.05	2586.6	670.05	2551.62	1029.01	2670.32	313.31	1045.26	232.39	836.91	638.22	2411.7	463.87	1811.61	637.98	2139.1	655.61	2847.43	638.59	3497.14	359.58	1363.44	1036.86	3627.01	347.01	1872.98	918.02	3202.21	342.15	1477.01	297.39	1161.53	602.95	2080.74	531.53	2130.54	719.43	2524.76	603.87	2559.37	872.74	3148.43	621.5	2589.25	849.38	2745.95	1421.1	5229.68	1544.53	5735.4	1832.11	5780.91	1594.5	5550	397.64	1321.41	517.23	1879.27	832.28	3220.71	742.4	2493.77	605.39	2035.44	688.56	2153.04	923.36	2393.93	669.59	2481.58	980.58	2610.57	823.14	2559.3	608.76	1959.82
AGAP028585-RA	+	UNKN	15802443	AGAP028585	APA1	15802510	20.95	46.76	7.57	29.04	11.53	35.19	2.26	42.88	22.02	45.73	22.74	77.97	30.42	78.66	0	37.05	45.02	79.04	22.41	43.44	3.45	27.71	27.39	55.72	7.45	26.23	3.11	15.53	1.79	10.05	6.29	12.63	3.61	13.04	21.22	42.7	16.02	43.02	9.93	28.52	0.29	0.29	0	2.89	0	7.44	0	8.18	0	46.42	68.32	115.99	2.87	44.64	29.14	64.01	17.87	52.49	0	131.57	0	142.93	41.19	177.71	0	105.97	0	96.23	3.6	15.97	0.53	11.48	0	18.12	37.65	69.93	32.4	55.14	127.21	176.91	66.24	119.86	8.34	29.33	40.82	71.69	15.3	39.22	0	25.62	23.81	45.54	5.24	12.33	14.31	33.73	15.33	29.02	2.4	16.78	6.65	25.29	37.36	65.44	14.89	42.3	23.65	55.51	0	0.95	0	0.91	0	2.61	1.77	5.88	4.16	36.76	15.63	25.95	0	43.93	0	29.56	126.13	154.95	8.53	31.02	0	143.21	0	99.55	0	127.39	0	50.57	0	39.96
AGAP028585-RA	+	UNKN	15802443	AGAP028585	APA2	15803244	24.32	46.76	21.47	29.04	23.66	35.19	40.25	42.88	21.46	45.73	55.24	77.97	48.24	78.66	34.7	37.05	34.01	79.04	21.03	43.44	22.17	27.71	28.33	55.72	18.78	26.23	11.46	15.53	8.26	10.05	6.34	12.63	9.43	13.04	21.48	42.7	27	43.02	18.59	28.52	0	0.29	2.89	2.89	0	7.44	0	8.18	46.42	46.42	47.67	115.99	41.77	44.64	34.86	64.01	34.62	52.49	52.17	131.57	42.65	142.93	67.28	177.71	78.28	105.97	54.78	96.23	12.37	15.97	10.95	11.48	18.12	18.12	30.34	69.93	22.74	55.14	49.7	176.91	53.62	119.86	20.99	29.33	30.87	71.69	20.86	39.22	25.62	25.62	21.73	45.54	7.09	12.33	19.42	33.73	12.97	29.02	14.38	16.78	18.64	25.29	23.99	65.44	26.08	42.3	27.16	55.51	0.95	0.95	0.91	0.91	2.61	2.61	4.11	5.88	32.59	36.76	10.32	25.95	43.93	43.93	26.02	29.56	28.82	154.95	22.48	31.02	91.87	143.21	75.18	99.55	85.21	127.39	0	50.57	14.3	39.96
AGAP028585-RA	+	UNKN	15802443	AGAP028585	APAdistal	15803299	1.49	46.76	0	29.04	0	35.19	0.38	42.88	2.25	45.73	0	77.97	0	78.66	2.34	37.05	0	79.04	0	43.44	2.08	27.71	0	55.72	0	26.23	0.96	15.53	0	10.05	0	12.63	0	13.04	0	42.7	0	43.02	0	28.52	0	0.29	0	2.89	7.44	7.44	8.18	8.18	0	46.42	0	115.99	0	44.64	0	64.01	0	52.49	79.4	131.57	100.28	142.93	69.24	177.71	27.69	105.97	41.44	96.23	0	15.97	0	11.48	0	18.12	1.94	69.93	0	55.14	0	176.91	0	119.86	0	29.33	0	71.69	3.06	39.22	0	25.62	0	45.54	0	12.33	0	33.73	0.72	29.02	0	16.78	0	25.29	4.09	65.44	1.33	42.3	4.7	55.51	0	0.95	0	0.91	0	2.61	0	5.88	0	36.76	0	25.95	0	43.93	3.53	29.56	0	154.95	0	31.02	51.33	143.21	24.37	99.55	42.18	127.39	50.57	50.57	25.66	39.96
AGAP028794-RA	+	UNKN	38376841	AGAP028794	APA1	38376880	99.53	250.37	80.43	192.9	23.24	114.94	77.51	159.41	48.82	150.25	291	381.21	207.05	298.58	64.42	202.62	53.33	158.51	41.54	136.34	21.85	87.1	37.09	111.8	46.34	116.67	16.59	46.48	22.04	76.5	0	57.99	33.74	261.12	93.29	206.72	74	158.71	67.8	146.04	119.58	251.94	180.29	292.95	192.68	318.32	58.62	156.42	143.77	267.6	139.41	267.82	280.17	412.97	275.42	386.19	183.59	232.31	223.88	388.03	95.76	140.41	80.56	215.79	200.18	296.28	103.48	241.84	65.86	151.29	12.85	61.03	23.7	148.88	52.37	134.48	59.62	127.07	240.9	396.94	336.15	473.83	41.41	76.29	58.19	153.78	58.35	117.34	52.26	114.61	52.84	108.93	13.04	37.04	30.01	83.62	0	54.05	43.35	161.2	110.34	213.81	69.38	137.92	83.11	155.15	78.11	157	165.9	253.4	112.27	216.23	73.46	138.32	75.52	190.18	350.14	513.48	378.86	569.26	353.7	474.63	212.3	264.26	220.78	315.93	228.71	347.46	265.3	453.1	198.18	335.18	179.32	274.32	146.17	252.07	455.07	718.53
AGAP028794-RA	+	UNKN	38376841	AGAP028794	APAdistal	38376989	150.83	250.37	112.47	192.9	91.7	114.94	81.9	159.41	101.43	150.25	90.22	381.21	91.52	298.58	138.19	202.62	105.17	158.51	94.8	136.34	65.25	87.1	74.71	111.8	70.33	116.67	29.89	46.48	54.46	76.5	57.99	57.99	227.38	261.12	113.43	206.72	84.71	158.71	78.24	146.04	132.36	251.94	112.66	292.95	125.64	318.32	97.8	156.42	123.83	267.6	128.41	267.82	132.8	412.97	110.77	386.19	48.72	232.31	164.15	388.03	44.65	140.41	135.23	215.79	96.1	296.28	138.36	241.84	85.44	151.29	48.19	61.03	125.19	148.88	82.11	134.48	67.45	127.07	156.04	396.94	137.69	473.83	34.88	76.29	95.59	153.78	58.99	117.34	62.35	114.61	56.09	108.93	23.99	37.04	53.61	83.62	54.05	54.05	117.85	161.2	103.46	213.81	68.54	137.92	72.04	155.15	78.89	157	87.49	253.4	103.96	216.23	64.86	138.32	114.67	190.18	163.34	513.48	190.4	569.26	120.94	474.63	51.95	264.26	95.14	315.93	118.76	347.46	187.79	453.1	137	335.18	95	274.32	105.9	252.07	263.45	718.53
AGAP028833-RA	+	UNKN	37147109	AGAP028833	APA1	37147406	6.17	25.17	0	29.41	5.7	24.98	0.64	36.62	0	39.21	7.65	7.65	4.07	4.07	0	63.55	0	53.48	1.71	35.56	0	16.22	2.05	23.07	0	33.4	0	24.82	0	33.45	0	33.94	9.23	88.17	0	34.5	0	34.16	0	32.8	8.52	10.8	0	4.35	0	8.55	3.07	3.07	NA	NA	NA	NA	NA	NA	NA	NA	NA	NA	NA	NA	NA	NA	4.19	7.53	12.51	16.44	13.59	13.86	1.1	24.6	4.99	7.87	0	35.39	0	42.01	12.91	29.32	9.87	9.87	11.23	11.23	0	26.26	0	44.14	0	12.66	0	26.57	0	20.44	0	20.77	5.51	24.31	4.47	23.77	23	51.2	0	33.93	4.53	25.36	0	28.34	4.76	23.92	0	3.24	0	3.21	3.1	3.1	6.42	7.7	NA	NA	NA	NA	NA	NA	NA	NA	NA	NA	NA	NA	NA	NA	NA	NA	NA	NA	8.2	12.83	5.32	18.06
AGAP028833-RA	+	UNKN	37147109	AGAP028833	APAdistal	37147470	19.01	25.17	29.41	29.41	19.29	24.98	35.98	36.62	39.21	39.21	0	7.65	0	4.07	63.55	63.55	53.48	53.48	33.85	35.56	16.22	16.22	21.02	23.07	33.4	33.4	24.82	24.82	33.45	33.45	33.94	33.94	78.94	88.17	34.5	34.5	34.16	34.16	32.8	32.8	2.28	10.8	4.35	4.35	8.55	8.55	0	3.07	NA	NA	NA	NA	NA	NA	NA	NA	NA	NA	NA	NA	NA	NA	3.35	7.53	3.93	16.44	0.27	13.86	23.5	24.6	2.88	7.87	35.39	35.39	42.01	42.01	16.41	29.32	0	9.87	0	11.23	26.26	26.26	44.14	44.14	12.66	12.66	26.57	26.57	20.44	20.44	20.77	20.77	18.8	24.31	19.3	23.77	28.2	51.2	33.93	33.93	20.83	25.36	28.34	28.34	19.16	23.92	3.24	3.24	3.21	3.21	0	3.1	1.28	7.7	NA	NA	NA	NA	NA	NA	NA	NA	NA	NA	NA	NA	NA	NA	NA	NA	NA	NA	4.64	12.83	12.74	18.06
AGAP028840-RA	+	UNKN	38376991	AGAP028840	APA1	38377108	78.61	98.22	60.06	73.83	39.28	57.31	45.69	58.87	52.89	63.86	19.95	93.92	50.85	68.8	59.82	77.3	26.12	38.25	49.54	62.36	27.41	38.33	32.18	43.36	47.46	60.44	20.33	31.49	19.1	24.98	43.39	55.84	118.79	151.81	39.95	50.92	41.48	52.28	32.23	42.19	70.64	118.65	36.99	113.47	64.1	116.97	57.17	111.1	30.18	80.68	92.07	136.61	33.77	62.35	28.37	42.27	18.43	34.93	16.96	122.23	21.03	38.05	75	161.91	49.05	68.26	67.33	109.97	47.12	61.41	13.45	21.65	57.66	66.59	41.83	62.25	42.56	59.94	129.05	202.48	67.09	109.11	35.33	42.99	32.45	51.25	23.67	32.31	45.85	49.72	48.89	54.63	23.52	29.97	31.73	41.83	21.05	26.81	46.83	58.07	42.94	55.19	44.88	55.03	42.37	51.08	44.31	51.04	50.78	89.3	42.86	61.82	16.9	55.44	35.12	77.71	77.57	116.93	114.43	148.37	60.72	77.4	26.09	49.9	43.95	64.28	45.35	64.16	148.14	251.6	52.92	113.54	51.15	90.66	49.37	88.51	90.3	147.38
AGAP028840-RA	+	UNKN	38376991	AGAP028840	APAdistal	38377153	19.61	98.22	13.77	73.83	18.04	57.31	13.18	58.87	10.97	63.86	73.97	93.92	17.95	68.8	17.48	77.3	12.12	38.25	12.82	62.36	10.92	38.33	11.18	43.36	12.98	60.44	11.16	31.49	5.88	24.98	12.44	55.84	33.02	151.81	10.96	50.92	10.8	52.28	9.96	42.19	48	118.65	76.48	113.47	52.86	116.97	53.93	111.1	50.5	80.68	44.54	136.61	28.57	62.35	13.9	42.27	16.5	34.93	105.26	122.23	17.02	38.05	86.91	161.91	19.21	68.26	42.64	109.97	14.29	61.41	8.2	21.65	8.93	66.59	20.42	62.25	17.38	59.94	73.43	202.48	42.02	109.11	7.66	42.99	18.8	51.25	8.64	32.31	3.87	49.72	5.74	54.63	6.45	29.97	10.1	41.83	5.76	26.81	11.23	58.07	12.26	55.19	10.15	55.03	8.72	51.08	6.73	51.04	38.51	89.3	18.96	61.82	38.54	55.44	42.59	77.71	39.35	116.93	33.94	148.37	16.68	77.4	23.81	49.9	20.33	64.28	18.81	64.16	103.46	251.6	60.62	113.54	39.51	90.66	39.15	88.51	57.09	147.38
AGAP028842-RA	+	UNKN	32815069	AGAP028842	APA1	32815295	112.97	140.61	79.92	96.43	74.66	105.42	79.06	92.89	77.14	96	122.37	126.74	81.82	82.57	87.69	96.52	61.63	80.8	74.98	89.16	43.63	52	55.41	66.47	77.38	99.83	249.99	282.9	134.53	155.45	181.44	216.92	241.24	292.1	106.54	127.86	109.14	125.72	71.99	89.15	24.7	26.69	25.29	25.29	57.7	58.53	11.29	11.62	29.7	31.1	61.94	63.88	497.34	512.02	349.37	355.76	260.47	269.39	280.16	291.14	285.42	294.14	214.57	224.32	293.57	302.33	167.93	172.18	67.84	72.08	29.51	35.92	93.24	107.13	99.76	117.66	73.99	84.47	201.65	207.86	105.11	106.44	30.34	32.57	88.01	96.6	50.98	56.65	51.83	62.97	52.26	60.44	168.61	202.96	142.53	182.3	266.79	315.33	291.18	336.45	96.07	118.14	65.04	82.53	89.17	105.57	84.37	106.8	40.36	41.81	18.29	18.29	36.86	38.01	70.24	71.89	571.47	589.08	244.97	248.48	346.34	356.74	835.77	854.9	120.26	122.62	319.26	327.5	871.06	895.71	387.99	397.09	691.63	705.79	242.05	244.92	417.51	430.48
AGAP028842-RA	+	UNKN	32815069	AGAP028842	APAdistal	32815400	27.64	140.61	16.52	96.43	30.76	105.42	13.83	92.89	18.86	96	4.37	126.74	0.75	82.57	8.83	96.52	19.16	80.8	14.18	89.16	8.37	52	11.06	66.47	22.45	99.83	32.91	282.9	20.91	155.45	35.48	216.92	50.86	292.1	21.31	127.86	16.58	125.72	17.16	89.15	1.99	26.69	0	25.29	0.83	58.53	0.34	11.62	1.4	31.1	1.94	63.88	14.68	512.02	6.39	355.76	8.92	269.39	10.98	291.14	8.72	294.14	9.75	224.32	8.76	302.33	4.24	172.18	4.23	72.08	6.41	35.92	13.89	107.13	17.9	117.66	10.48	84.47	6.21	207.86	1.32	106.44	2.22	32.57	8.59	96.6	5.67	56.65	11.15	62.97	8.18	60.44	34.35	202.96	39.77	182.3	48.54	315.33	45.27	336.45	22.07	118.14	17.49	82.53	16.4	105.57	22.43	106.8	1.45	41.81	0	18.29	1.14	38.01	1.64	71.89	17.61	589.08	3.5	248.48	10.4	356.74	19.13	854.9	2.36	122.62	8.24	327.5	24.65	895.71	9.1	397.09	14.15	705.79	2.87	244.92	12.98	430.48
AGAP028846-RA	+	UNKN	38410554	AGAP028846	APA1	38410601	751.98	813.94	576.23	626.5	572.47	612.76	609.94	644.23	575.34	618.67	912.31	1002.04	458.15	518.75	662.3	717.64	595.28	632.62	579.82	614.38	329.7	351.11	391.35	423.7	513.36	548.91	473.69	509.08	447.63	479.58	634.09	679	1436.94	1540.65	630.76	670.04	594.08	650.13	534.66	567.72	208.35	234.33	146.61	170.16	273.92	332.09	147.93	163.54	492.62	570.62	373.8	436.81	1083.85	1190.94	973.28	1087.56	804.47	887.91	967.97	1052.68	654.3	707.14	749.81	833.89	1015.2	1153.88	680.38	789.06	452.94	492.85	199.06	219.7	659.41	699.19	620.01	673.43	477.07	502.83	774.38	904.33	819.73	943.04	380.41	406.58	572.23	619.48	211.57	244.47	383.39	415.26	318.68	352.17	458.29	489.12	564.14	613.97	518.58	559.62	985.68	1055.49	687.79	738.08	507.53	548.52	509.44	549.75	543.71	580.77	234.59	270.99	129.86	163.08	151.64	180.19	270.25	303.54	1508.01	1678.8	720.01	796.17	875.94	956.1	1005.36	1145.52	409.51	463.62	850.91	926.72	1818.51	2046.69	892.04	985.29	1535.14	1664.92	805.52	865.84	2151.98	2328.95
AGAP028846-RA	+	UNKN	38410554	AGAP028846	APAdistal	38410851	61.97	813.94	50.28	626.5	40.3	612.76	34.3	644.23	43.34	618.67	89.72	1002.04	60.6	518.75	55.35	717.64	37.34	632.62	34.56	614.38	21.4	351.11	32.34	423.7	35.55	548.91	35.38	509.08	31.95	479.58	44.92	679	103.71	1540.65	39.27	670.04	56.05	650.13	33.06	567.72	25.98	234.33	23.55	170.16	58.18	332.09	15.6	163.54	78	570.62	63.01	436.81	107.08	1190.94	114.28	1087.56	83.45	887.91	84.71	1052.68	52.84	707.14	84.08	833.89	138.68	1153.88	108.68	789.06	39.92	492.85	20.63	219.7	39.78	699.19	53.42	673.43	25.76	502.83	129.95	904.33	123.3	943.04	26.17	406.58	47.25	619.48	32.9	244.47	31.87	415.26	33.49	352.17	30.83	489.12	49.83	613.97	41.04	559.62	69.81	1055.49	50.29	738.08	40.99	548.52	40.32	549.75	37.06	580.77	36.39	270.99	33.23	163.08	28.55	180.19	33.28	303.54	170.79	1678.8	76.16	796.17	80.16	956.1	140.16	1145.52	54.12	463.62	75.82	926.72	228.18	2046.69	93.25	985.29	129.78	1664.92	60.32	865.84	176.97	2328.95
AGAP028852-RA	+	UNKN	37146753	AGAP028852	APA1	37146775	262.34	413.83	203.52	348.4	119.8	221.03	142.38	251.66	195.14	329.15	112.42	117.29	144.2	147.57	242.39	435.3	223.51	360.03	128.15	261.59	68.93	138.66	172.59	275.69	133.62	270.52	123.68	219.59	201.27	313.11	154.18	279.6	522.83	837.66	236.69	370.9	164.97	287.71	138.9	247.06	27.82	28.07	88.29	91.14	10.85	13.35	31.89	33	124.54	129.6	88.34	91.58	126.93	131.98	145.45	151.74	66.07	67.81	106.93	121.77	64.52	65.72	123.71	131.12	53.89	57.27	153.43	164.99	131.12	217.08	50.91	100.98	271.6	407.81	201.13	331.17	170.17	282.97	176.77	180.85	88.6	96.41	115.4	198.46	201.46	339.64	93.55	163.4	172.04	274.74	111.12	200.53	107.23	193.16	133.37	264.19	188.24	275.53	119.67	281.6	174.87	320.18	108	224.31	161.87	270.61	170.21	287.96	51.16	54.31	38.05	38.87	33.81	36.95	93.88	96.17	141.18	152.29	143.98	156.49	78.06	84.11	70.32	75.5	65.05	68.16	78.04	83.97	259.4	269.69	89.97	96.29	126.17	130.86	59.84	65.91	158.42	163.71
AGAP028852-RA	+	UNKN	37146753	AGAP028852	APAdistal	37147107	151.49	413.83	144.88	348.4	101.23	221.03	109.28	251.66	134	329.15	4.86	117.29	3.37	147.57	192.91	435.3	136.52	360.03	133.44	261.59	69.73	138.66	103.1	275.69	136.9	270.52	95.91	219.59	111.83	313.11	125.42	279.6	314.83	837.66	134.2	370.9	122.74	287.71	108.16	247.06	0.25	28.07	2.84	91.14	2.5	13.35	1.1	33	5.06	129.6	3.24	91.58	5.05	131.98	6.29	151.74	1.74	67.81	14.84	121.77	1.2	65.72	7.41	131.12	3.39	57.27	11.56	164.99	85.96	217.08	50.08	100.98	136.21	407.81	130.03	331.17	112.79	282.97	4.08	180.85	7.81	96.41	83.06	198.46	138.18	339.64	69.85	163.4	102.7	274.74	89.42	200.53	85.93	193.16	130.81	264.19	87.29	275.53	161.92	281.6	145.32	320.18	116.31	224.31	108.74	270.61	117.74	287.96	3.15	54.31	0.82	38.87	3.14	36.95	2.28	96.17	11.11	152.29	12.51	156.49	6.05	84.11	5.18	75.5	3.1	68.16	5.93	83.97	10.29	269.69	6.33	96.29	4.69	130.86	6.07	65.91	5.3	163.71
AGAP028859-RA	+	UNKN	38376298	AGAP028859	APA1	38376342	82.51	212.29	135.26	234.81	138.7	212.92	152.89	233.71	236.79	336.23	0	82.22	0	65.47	304.89	432.93	304.91	406.81	308.84	388.14	109.67	157.96	122.16	180.78	142.27	219.23	184.51	220.76	267.98	319.37	198.5	263.05	472.29	727.94	127.11	223.7	195.58	282.5	160.66	238.32	0	46.92	0	53.04	0	61.32	0	33.57	0	51.31	0	53.8	0	84.79	0	91.06	0	58.1	0	63.07	0	27.43	0	40.44	0	59.47	0	45.27	87.03	183.29	22.47	59.46	154.59	248.19	194.94	287.8	205.16	281.12	0	94.78	0	103.06	119.5	177.45	156.32	247.29	23.97	76.05	88.57	159.81	67.5	134.43	155.78	189.66	180.02	239.25	138.81	181.02	322.99	428.55	235.31	336.42	161.36	235.21	92.51	167.21	112.81	190.37	0	42.9	0	34.21	0	21.7	0	37.62	0	123.98	0	124.57	0	105.55	0	58.07	0	64.53	0	77.76	0	90.06	0	67.42	0	56.55	0	55.63	0	157.98
AGAP028859-RA	+	UNKN	38376298	AGAP028859	APAdistal	38376839	129.78	212.29	99.55	234.81	74.22	212.92	80.82	233.71	99.44	336.23	82.22	82.22	65.47	65.47	128.04	432.93	101.9	406.81	79.3	388.14	48.29	157.96	58.62	180.78	76.95	219.23	36.25	220.76	51.39	319.37	64.55	263.05	255.64	727.94	96.59	223.7	86.92	282.5	77.66	238.32	46.92	46.92	53.04	53.04	61.32	61.32	33.57	33.57	51.31	51.31	53.8	53.8	84.79	84.79	91.06	91.06	58.1	58.1	63.07	63.07	27.43	27.43	40.44	40.44	59.47	59.47	45.27	45.27	96.26	183.29	37	59.46	93.6	248.19	92.86	287.8	75.96	281.12	94.78	94.78	103.06	103.06	57.95	177.45	90.97	247.29	52.08	76.05	71.24	159.81	66.93	134.43	33.88	189.66	59.23	239.25	42.21	181.02	105.57	428.55	101.1	336.42	73.85	235.21	74.7	167.21	77.56	190.37	42.9	42.9	34.21	34.21	21.7	21.7	37.62	37.62	123.98	123.98	124.57	124.57	105.55	105.55	58.07	58.07	64.53	64.53	77.76	77.76	90.06	90.06	67.42	67.42	56.55	56.55	55.63	55.63	157.98	157.98
AGAP028865-RA	+	UNKN	38211701	AGAP028865	APA1	38212001	140.86	151.01	117.27	120.74	82.73	86.96	93.43	99.32	103.08	105.8	43.93	63.66	51.86	55.84	133.85	140.98	101.53	104.65	99.55	101.71	59.35	62.21	72.42	75.35	77.48	84.95	25.66	40.72	44.01	57.51	57.39	68.33	221.23	234.32	112.68	115.1	92.01	97.01	80.82	88.04	72.98	86.4	53.99	75.37	60.74	75.72	52.19	66.85	58.13	68.87	88.15	96.39	56.4	64.84	42.71	45.83	23.62	26.99	68.54	97.12	19.34	30.41	76.58	96.8	35.83	46.35	61.47	82.59	99.15	102.55	39.41	41.52	109.08	111.16	91.69	97	81.48	86.13	103.49	123.34	64.43	76.74	59.49	61.33	96.49	101.5	59.9	61.93	77.81	78.81	74.71	76.24	29.92	36.02	47.79	63.36	47.03	51.12	116.76	119.72	104.38	110.4	80.53	82.97	86.78	89.1	86.06	90.98	45.68	52.89	53.62	57.74	39.24	49.57	54.32	65.11	62.49	73.23	96.13	105.36	56.55	60.35	23.13	30.83	42.55	48.12	51.95	57.02	127.54	155.2	56.29	72.82	43.9	55.34	41.08	56.92	109.81	127.09
AGAP028865-RA	+	UNKN	38211701	AGAP028865	APA2	38212166	0	151.01	1.82	120.74	4.23	86.96	3.37	99.32	1.94	105.8	19.73	63.66	3.97	55.84	5.48	140.98	3.11	104.65	2.17	101.71	1.96	62.21	2.93	75.35	1.92	84.95	0	40.72	0	57.51	0	68.33	2.51	234.32	1.74	115.1	0.03	97.01	1.8	88.04	13.42	86.4	21.37	75.37	14.97	75.72	14.65	66.85	10.74	68.87	8.24	96.39	8.44	64.84	3.01	45.83	3.38	26.99	28.58	97.12	9.26	30.41	5.48	96.8	0	46.35	14.14	82.59	3.4	102.55	2.11	41.52	2.08	111.16	5.31	97	4.02	86.13	17.34	123.34	10.81	76.74	1.83	61.33	5.01	101.5	0.27	61.93	1.01	78.81	1.53	76.24	0	36.02	0	63.36	0.1	51.12	2.96	119.72	4.62	110.4	2.44	82.97	0.33	89.1	4.92	90.98	7.21	52.89	4.12	57.74	10.33	49.57	10.79	65.11	10.73	73.23	9.23	105.36	3.8	60.35	7.7	30.83	5.57	48.12	5.07	57.02	27.65	155.2	16.53	72.82	4.84	55.34	3.96	56.92	9.67	127.09
AGAP028865-RA	+	UNKN	38211701	AGAP028865	APA3	38212506	3.62	151.01	0	120.74	0	86.96	0.44	99.32	0	105.8	0	63.66	0	55.84	0.31	140.98	0	104.65	0	101.71	0.9	62.21	0	75.35	0	84.95	6.19	40.72	6.42	57.51	0	68.33	0	234.32	0	115.1	0	97.01	3.91	88.04	0	86.4	0	75.37	0	75.72	0	66.85	0	68.87	0	96.39	0	64.84	0.1	45.83	0	26.99	0	97.12	1.81	30.41	0	96.8	4.9	46.35	0	82.59	0	102.55	0	41.52	0	111.16	0	97	0.62	86.13	2.52	123.34	1.49	76.74	0	61.33	0	101.5	0	61.93	0	78.81	0	76.24	0.26	36.02	0	63.36	0.02	51.12	0	119.72	1.4	110.4	0	82.97	0	89.1	0	90.98	0	52.89	0	57.74	0	49.57	0	65.11	0	73.23	0	105.36	0	60.35	0	30.83	0	48.12	0	57.02	0	155.2	0	72.82	6.6	55.34	9.95	56.92	7.61	127.09
AGAP028865-RA	+	UNKN	38211701	AGAP028865	APAdistal	38212585	6.52	151.01	1.65	120.74	0	86.96	2.09	99.32	0.78	105.8	0	63.66	0	55.84	1.33	140.98	0	104.65	0	101.71	0	62.21	0	75.35	5.54	84.95	8.87	40.72	7.08	57.51	10.94	68.33	10.58	234.32	0.67	115.1	4.97	97.01	1.52	88.04	0	86.4	0	75.37	0	75.72	0	66.85	0	68.87	0	96.39	0	64.84	0	45.83	0	26.99	0	97.12	0	30.41	14.75	96.8	5.62	46.35	6.98	82.59	0	102.55	0	41.52	0	111.16	0	97	0	86.13	0	123.34	0	76.74	0	61.33	0	101.5	1.76	61.93	0	78.81	0	76.24	5.84	36.02	15.57	63.36	3.97	51.12	0	119.72	0	110.4	0	82.97	1.99	89.1	0	90.98	0	52.89	0	57.74	0	49.57	0	65.11	0	73.23	0	105.36	0	60.35	0	30.83	0	48.12	0	57.02	0	155.2	0	72.82	0	55.34	1.94	56.92	0	127.09
AGAP028887-RA	+	UNKN	30129565	AGAP028887	APA1	30129637	172.76	250.93	109.91	172.13	66.03	112.65	109.65	149.59	97.5	144.25	34.25	40.5	27.97	29.94	131.72	189.2	110.94	139.54	80.97	119.12	55.76	84.71	64.62	97.4	73.21	113.49	34.27	52.45	43.65	62.6	17.54	44.23	119.24	177.64	131.1	182.41	111.49	148.53	102.11	136.75	17.78	27.46	10.71	13.58	26.53	32.94	20.77	24.42	NA	NA	33.55	37.31	NA	NA	NA	NA	NA	NA	34.54	41.94	NA	NA	12.3	16.55	19.99	25.25	39.87	48.09	105.82	147.73	42.35	63.12	79.76	132.75	92	130.24	69.83	105.34	48.43	53.61	21.67	28.97	43.84	61.99	94.49	135.93	77.93	111.49	86.25	117.72	80.73	114.32	18.1	34.65	62.38	84.28	22.12	41.39	91.86	135.55	146.77	190.29	96.8	133.31	108.23	144.22	104.17	141.77	18.76	21.28	14.56	16.56	13.5	14.99	40.35	48.78	25.56	32.55	17.27	24.72	18.5	21.77	NA	NA	NA	NA	NA	NA	34.96	44.15	29.09	32.49	NA	NA	32.28	36.58	53.06	72.25
AGAP028887-RA	+	UNKN	30129565	AGAP028887	APAdistal	30129997	78.17	250.93	62.21	172.13	46.62	112.65	39.94	149.59	46.75	144.25	6.26	40.5	1.97	29.94	57.48	189.2	28.6	139.54	38.15	119.12	28.95	84.71	32.78	97.4	40.29	113.49	18.18	52.45	18.94	62.6	26.7	44.23	58.4	177.64	51.31	182.41	37.04	148.53	34.64	136.75	9.68	27.46	2.87	13.58	6.41	32.94	3.65	24.42	NA	NA	3.76	37.31	NA	NA	NA	NA	NA	NA	7.4	41.94	NA	NA	4.25	16.55	5.26	25.25	8.22	48.09	41.92	147.73	20.76	63.12	52.99	132.75	38.24	130.24	35.51	105.34	5.17	53.61	7.3	28.97	18.16	61.99	41.44	135.93	33.56	111.49	31.47	117.72	33.58	114.32	16.55	34.65	21.9	84.28	19.27	41.39	43.68	135.55	43.52	190.29	36.51	133.31	35.99	144.22	37.59	141.77	2.52	21.28	2	16.56	1.49	14.99	8.43	48.78	6.99	32.55	7.45	24.72	3.26	21.77	NA	NA	NA	NA	NA	NA	9.19	44.15	3.39	32.49	NA	NA	4.3	36.58	19.2	72.25
AGAP028890-RA	+	UNKN	32989646	AGAP028890	APA1	32989860	0	1.82	0.45	3.98	1.12	2.72	5.39	8.34	1.6	6.43	12.17	13.54	0	3.65	0.79	6.29	0	5.71	0.33	5.62	0	3.19	0	2.01	1.18	3.36	0.86	2.11	0	3.42	0.17	5.41	0	26.65	1.3	3.98	0	4.32	0.7	3.6	9.16	10.07	0.36	2.2	2.16	7.07	2.63	3.14	NA	NA	NA	NA	NA	NA	NA	NA	NA	NA	NA	NA	NA	NA	5.83	6.73	0.94	2.04	0	0.67	0	3.6	0	1.39	3.32	5.07	1.32	4.99	3.69	6.17	11.82	13.28	0	0.84	0	4.99	1.81	4.55	0.57	1.57	1.41	3.98	1.41	4.76	0	1.86	0.97	3.15	0	3.78	0	7.2	0	2.59	0	2.38	0	3.3	0.38	2.58	5.95	8.15	1.78	2.69	4.88	6.81	5.4	6.72	NA	NA	NA	NA	NA	NA	NA	NA	NA	NA	NA	NA	NA	NA	NA	NA	NA	NA	0	3.08	3.54	7.29
AGAP028890-RA	+	UNKN	32989646	AGAP028890	APAdistal	32990297	1.82	1.82	3.53	3.98	1.6	2.72	2.95	8.34	4.83	6.43	1.37	13.54	3.65	3.65	5.49	6.29	5.71	5.71	5.28	5.62	3.19	3.19	2.01	2.01	2.18	3.36	1.25	2.11	3.42	3.42	5.24	5.41	26.65	26.65	2.68	3.98	4.32	4.32	2.9	3.6	0.91	10.07	1.84	2.2	4.9	7.07	0.51	3.14	NA	NA	NA	NA	NA	NA	NA	NA	NA	NA	NA	NA	NA	NA	0.9	6.73	1.1	2.04	0.67	0.67	3.6	3.6	1.39	1.39	1.75	5.07	3.67	4.99	2.48	6.17	1.46	13.28	0.84	0.84	4.99	4.99	2.74	4.55	0.99	1.57	2.56	3.98	3.35	4.76	1.86	1.86	2.18	3.15	3.78	3.78	7.2	7.2	2.59	2.59	2.38	2.38	3.3	3.3	2.2	2.58	2.19	8.15	0.92	2.69	1.93	6.81	1.32	6.72	NA	NA	NA	NA	NA	NA	NA	NA	NA	NA	NA	NA	NA	NA	NA	NA	NA	NA	3.08	3.08	3.76	7.29
AGAP028898-RA	+	UNKN	35666991	AGAP028898	APA1	35667480	0.59	7.74	0.99	8.26	0.05	3.19	3.13	8.85	0.58	9.12	0	11.78	0	1.89	0	13.26	1.86	12.97	3.36	9.25	0.94	4.18	0.5	3.81	1.05	7.24	7.67	11.33	5.41	9.67	7.37	16	0	40.94	4.66	8.96	0.6	6.58	2.56	6.76	0	15.32	0	12.33	0	6.55	2.73	5.14	NA	NA	NA	NA	NA	NA	NA	NA	NA	NA	0	20.78	NA	NA	0	10.68	1.34	6.41	0	6.81	0	9.99	1.5	2.88	0.2	8.43	0.36	8.6	0	8.05	0.27	3.05	0	4.74	1.66	7.54	0.87	7.76	0	3.03	0.68	5.09	0.19	5.07	1.14	6.07	6.47	9.89	5.99	8.73	11.53	23.09	3.79	8.34	1.29	5.06	2.19	7.26	0.23	6.81	0	4.43	0	3.56	0	6.24	0	6.84	NA	NA	NA	NA	NA	NA	NA	NA	NA	NA	NA	NA	NA	NA	NA	NA	NA	NA	0	8.7	0	19.37
AGAP028898-RA	+	UNKN	35666991	AGAP028898	APAdistal	35667871	7.15	7.74	7.27	8.26	3.13	3.19	5.72	8.85	8.54	9.12	11.78	11.78	1.89	1.89	13.26	13.26	11.11	12.97	5.9	9.25	3.24	4.18	3.31	3.81	6.19	7.24	3.66	11.33	4.26	9.67	8.63	16	40.94	40.94	4.3	8.96	5.98	6.58	4.2	6.76	15.32	15.32	12.33	12.33	6.55	6.55	2.41	5.14	NA	NA	NA	NA	NA	NA	NA	NA	NA	NA	20.78	20.78	NA	NA	10.68	10.68	5.08	6.41	6.81	6.81	9.99	9.99	1.39	2.88	8.23	8.43	8.25	8.6	8.05	8.05	2.78	3.05	4.74	4.74	5.88	7.54	6.89	7.76	3.03	3.03	4.41	5.09	4.88	5.07	4.93	6.07	3.42	9.89	2.75	8.73	11.56	23.09	4.55	8.34	3.77	5.06	5.06	7.26	6.58	6.81	4.43	4.43	3.56	3.56	6.24	6.24	6.84	6.84	NA	NA	NA	NA	NA	NA	NA	NA	NA	NA	NA	NA	NA	NA	NA	NA	NA	NA	8.7	8.7	19.37	19.37
AGAP028914-RA	+	UNKN	35535702	AGAP028914	APA1	35535918	0	9.08	0	6.28	0	6.3	0	10.37	0	10.18	8.88	10.13	0	2.56	0	14.14	0.11	11.68	0	12.01	0	7.12	0	5.18	0	13.64	0	6.63	0	8.1	0	14.51	0	48.08	0	9.82	0	9.78	0	10.31	20.37	24.05	0	9.41	6.46	8.11	2.28	3.92	NA	NA	NA	NA	NA	NA	NA	NA	NA	NA	NA	NA	NA	NA	8.82	11.19	0.34	3.08	7.5	12.26	0	7.25	0	1.6	0.52	6.95	0	13.18	0	9.21	0	4.69	2.69	5.49	0	11.56	0	10.49	0	2.81	0	5.12	0.36	6.23	0	6.63	0	7.89	0	6.35	0	21.44	0	9.23	0	4.78	0	5.76	0	7.83	3.49	5.65	3.33	6.35	4.11	7.22	9.19	9.19	NA	NA	NA	NA	NA	NA	NA	NA	NA	NA	NA	NA	NA	NA	NA	NA	NA	NA	3.26	12.33	0	17.41
AGAP028914-RA	+	UNKN	35535702	AGAP028914	APA2	35536379	7.35	9.08	1.32	6.28	5.05	6.3	5.22	10.37	3.42	10.18	1.25	10.13	2.56	2.56	7.51	14.14	9.37	11.68	5.43	12.01	5.27	7.12	0.66	5.18	9.93	13.64	5.1	6.63	5.01	8.1	6.16	14.51	27.88	48.08	6.51	9.82	8.04	9.78	7.14	10.31	2.68	24.05	9.41	9.41	0	8.11	1.65	3.92	NA	NA	NA	NA	NA	NA	NA	NA	NA	NA	NA	NA	NA	NA	1.97	11.19	1.26	3.08	0	12.26	3.53	7.25	1.21	1.6	2.78	6.95	9.1	13.18	7.46	9.21	0	4.69	1.38	5.49	6.18	11.56	7	10.49	1.74	2.81	1.27	5.12	1.87	6.23	4.79	6.63	6.44	7.89	3.1	6.35	14.57	21.44	5.7	9.23	1.58	4.78	2.04	5.76	5.42	7.83	0	5.65	3.02	6.35	3.11	7.22	0	9.19	NA	NA	NA	NA	NA	NA	NA	NA	NA	NA	NA	NA	NA	NA	NA	NA	NA	NA	9.07	12.33	11.09	17.41
AGAP028914-RA	+	UNKN	35535702	AGAP028914	APAdistal	35536614	1.73	9.08	4.96	6.28	1.24	6.3	5.15	10.37	6.76	10.18	0	10.13	0	2.56	6.63	14.14	2.2	11.68	6.59	12.01	1.86	7.12	4.52	5.18	3.7	13.64	1.53	6.63	3.09	8.1	8.35	14.51	20.2	48.08	3.31	9.82	1.74	9.78	3.17	10.31	0.99	24.05	0	9.41	1.65	8.11	0	3.92	NA	NA	NA	NA	NA	NA	NA	NA	NA	NA	NA	NA	NA	NA	0.4	11.19	1.48	3.08	4.77	12.26	3.72	7.25	0.39	1.6	3.66	6.95	4.08	13.18	1.74	9.21	4.69	4.69	1.41	5.49	5.38	11.56	3.49	10.49	1.07	2.81	3.86	5.12	4	6.23	1.83	6.63	1.45	7.89	3.26	6.35	6.87	21.44	3.53	9.23	3.21	4.78	3.72	5.76	2.4	7.83	2.16	5.65	0	6.35	0	7.22	0	9.19	NA	NA	NA	NA	NA	NA	NA	NA	NA	NA	NA	NA	NA	NA	NA	NA	NA	NA	0	12.33	6.32	17.41
AGAP028925-RA	+	UNKN	40137437	AGAP028925	APA1	40137706	17.7	29.31	28.3	36.34	13.25	20.92	11.13	22.95	14.27	32.06	8.56	10.24	13.4	17.14	13.51	37.64	12.81	35.81	11.23	25.97	2.44	13.02	13.28	22.12	15.18	26.17	10.55	17.64	15.85	23.76	15.62	37.76	85.55	137.45	20.75	24.74	15.05	24.93	13.82	23.07	27.02	27.74	40.55	41.6	31.55	32.95	34.38	37.78	32.9	33.53	36.68	37.1	37.51	39	NA	NA	NA	NA	66.17	68.95	NA	NA	36.16	47.14	16.55	17.7	41.2	41.2	24.23	37.5	11.43	14.47	22.9	36.31	23.45	41.07	14.98	32.28	35.59	39.35	33.54	34.75	9.59	21.49	27.43	39.14	9.34	14.06	17.88	24.68	7.63	21.64	16.39	21.89	7.03	19.04	4.18	13.02	0	36.3	14.13	27.99	10.9	18.99	7.03	17.52	8.79	17.13	23.44	25.52	15.83	29.31	30.19	30.19	41.63	41.97	36.8	36.8	59.56	60.08	NA	NA	14.25	21.55	26.17	29.2	19.07	21.53	87.43	92.92	21.14	30.51	24.13	24.76	25.89	26.92	65.86	75.99
AGAP028925-RA	+	UNKN	40137437	AGAP028925	APAdistal	40137841	11.61	29.31	8.04	36.34	7.68	20.92	11.82	22.95	17.79	32.06	1.67	10.24	3.73	17.14	24.13	37.64	23	35.81	14.73	25.97	10.59	13.02	8.84	22.12	10.99	26.17	7.1	17.64	7.91	23.76	22.14	37.76	51.9	137.45	3.99	24.74	9.88	24.93	9.25	23.07	0.72	27.74	1.05	41.6	1.4	32.95	3.4	37.78	0.64	33.53	0.42	37.1	1.48	39	NA	NA	NA	NA	2.78	68.95	NA	NA	10.98	47.14	1.15	17.7	0	41.2	13.27	37.5	3.05	14.47	13.41	36.31	17.63	41.07	17.31	32.28	3.76	39.35	1.21	34.75	11.91	21.49	11.71	39.14	4.72	14.06	6.8	24.68	14.01	21.64	5.5	21.89	12.01	19.04	8.84	13.02	36.3	36.3	13.85	27.99	8.09	18.99	10.49	17.52	8.35	17.13	2.08	25.52	13.48	29.31	0	30.19	0.34	41.97	0	36.8	0.52	60.08	NA	NA	7.3	21.55	3.03	29.2	2.46	21.53	5.49	92.92	9.36	30.51	0.63	24.76	1.03	26.92	10.13	75.99
AGAP028927-RA	+	UNKN	41147765	AGAP028927	APA1	41147801	27.89	40.17	26.47	36.96	28.52	42.14	24.07	35.69	21.1	32.55	12.34	26.94	0	6.67	31	58.24	20.79	40.9	23.44	39.66	5.58	9.17	20.89	25.32	28.72	39.6	16.32	28.76	20.75	34.8	13.39	27.98	58.97	105.92	18.39	32.18	14.1	22.4	25.99	33.15	0	5.44	14.38	17.1	28.46	32.49	15.98	17.65	NA	NA	29.48	33.21	17.33	25.43	NA	NA	NA	NA	NA	NA	NA	NA	37.69	39.48	5.53	14.71	20.84	25.47	19.15	24.92	8.05	9.87	19.81	31.6	28.56	34.76	19.92	30.72	3.47	7.64	15.64	17.15	9.49	15.02	22.28	37.54	13.07	18.95	24.52	42.78	13.43	21.04	5.04	15.16	22.69	35.92	23.51	30.64	38.53	50.44	27.84	41.39	17.88	28.97	23.41	32.49	20.54	28.53	11.21	12.08	9.6	10.36	0.58	0.58	9.66	18.53	NA	NA	NA	NA	20.01	28.38	24.13	28.25	NA	NA	16.5	20.22	74.57	74.57	16.04	26.59	20.52	28.6	21.26	24.56	14.4	35.37
AGAP028927-RA	+	UNKN	41147765	AGAP028927	APAdistal	41147933	12.29	40.17	10.49	36.96	13.61	42.14	11.62	35.69	11.45	32.55	14.6	26.94	6.67	6.67	27.24	58.24	20.11	40.9	16.23	39.66	3.6	9.17	4.44	25.32	10.88	39.6	12.44	28.76	14.05	34.8	14.59	27.98	46.95	105.92	13.79	32.18	8.31	22.4	7.16	33.15	5.44	5.44	2.72	17.1	4.03	32.49	1.67	17.65	NA	NA	3.73	33.21	8.1	25.43	NA	NA	NA	NA	NA	NA	NA	NA	1.78	39.48	9.18	14.71	4.63	25.47	5.78	24.92	1.83	9.87	11.78	31.6	6.2	34.76	10.81	30.72	4.17	7.64	1.51	17.15	5.53	15.02	15.26	37.54	5.88	18.95	18.26	42.78	7.61	21.04	10.12	15.16	13.22	35.92	7.12	30.64	11.91	50.44	13.55	41.39	11.09	28.97	9.08	32.49	7.99	28.53	0.87	12.08	0.76	10.36	0	0.58	8.88	18.53	NA	NA	NA	NA	8.37	28.38	4.12	28.25	NA	NA	3.72	20.22	0	74.57	10.55	26.59	8.08	28.6	3.3	24.56	20.98	35.37
AGAP028934-RA	+	UNKN	40234351	AGAP028934	APA1	40234702	16.78	22.66	16.51	20.49	11.87	12.45	20.12	20.85	20.71	24.53	5.46	5.46	4.93	4.93	28.8	30.87	29.5	30.49	22.64	22.86	8.55	10.28	14.38	15.88	13.9	17.66	6.49	10.19	10.05	15.82	18.29	21.85	70.52	104.71	8.42	15.26	13.55	19.22	10.76	17.88	12.59	12.59	12.76	12.76	13.43	14.14	9.75	9.75	NA	NA	NA	NA	NA	NA	NA	NA	NA	NA	23.49	24.19	NA	NA	18.19	18.19	4.61	4.61	12.84	12.84	18.64	19.51	6.58	8.55	21.93	22.53	19.37	22.57	19.5	21.34	18.92	20.69	11.19	11.19	12.95	14.77	20.39	23.49	5.89	8.56	14.84	16.61	8.26	11.66	10.94	15.41	14.42	16.17	8.39	16.61	30.86	31.49	17.5	19.66	11.49	16.08	13.11	14.37	7	12.95	7.33	7.33	19.08	19.08	8.84	8.84	11.25	11.25	NA	NA	NA	NA	NA	NA	NA	NA	NA	NA	NA	NA	38.38	38.38	NA	NA	NA	NA	6.12	6.12	25.83	25.83
AGAP028934-RA	+	UNKN	40234351	AGAP028934	APAdistal	40234981	5.88	22.66	3.98	20.49	0.58	12.45	0.73	20.85	3.82	24.53	0	5.46	0	4.93	2.08	30.87	0.99	30.49	0.23	22.86	1.73	10.28	1.5	15.88	3.76	17.66	3.7	10.19	5.77	15.82	3.56	21.85	34.18	104.71	6.84	15.26	5.67	19.22	7.11	17.88	0	12.59	0	12.76	0.72	14.14	0	9.75	NA	NA	NA	NA	NA	NA	NA	NA	NA	NA	0.7	24.19	NA	NA	0	18.19	0	4.61	0	12.84	0.87	19.51	1.97	8.55	0.6	22.53	3.2	22.57	1.84	21.34	1.77	20.69	0	11.19	1.82	14.77	3.11	23.49	2.67	8.56	1.78	16.61	3.4	11.66	4.46	15.41	1.75	16.17	8.22	16.61	0.64	31.49	2.16	19.66	4.59	16.08	1.26	14.37	5.95	12.95	0	7.33	0	19.08	0	8.84	0	11.25	NA	NA	NA	NA	NA	NA	NA	NA	NA	NA	NA	NA	0	38.38	NA	NA	NA	NA	0	6.12	0	25.83
AGAP028936-RA	+	UNKN	41325268	AGAP028936	APA1	41325305	0	12.37	7.95	17.15	4.68	12.09	9.63	12.61	6.91	10.48	57.04	57.87	39.91	40.9	16.23	17.61	11.04	15.37	4.74	9.61	5.05	5.86	4.26	6.54	2.71	5.83	0	7.72	1.15	5.74	11.17	19.92	72.54	86.83	0.98	5.23	9.08	11.68	6.79	7.87	57.73	58.89	53.19	55.04	102.28	103.93	85.74	86.62	130.95	135.45	76.87	85.23	67.39	71.37	93.27	102.06	29.21	32.47	110.35	116.5	29.48	29.86	75.27	76.99	38.45	44.18	53.22	57.53	3.3	3.81	2.54	2.8	0	7.38	7.71	9.74	3.99	7.1	88.36	90.97	73.93	75.68	9.91	10.31	1.56	6.88	0.39	2.63	6.39	7.87	6.38	8.78	2.2	5.89	4.04	5.59	0.52	7.14	22.11	29.59	0	10.86	1.71	4.01	0.9	4.73	0.01	6.39	43.47	44.39	49.14	51.02	45.94	46.43	70.82	72.67	65.39	67.84	96.41	99.1	47.52	48.36	NA	NA	32.87	33.39	47.51	50.09	63.12	65.48	95.21	97.05	20.09	22.84	39.77	45.75	87.54	88.94
AGAP028936-RA	+	UNKN	41325268	AGAP028936	APA2	41325519	11.72	12.37	7.57	17.15	7.42	12.09	2.46	12.61	2.57	10.48	0.84	57.87	0.99	40.9	0.93	17.61	3.21	15.37	3.04	9.61	0.81	5.86	0	6.54	3.08	5.83	5.82	7.72	3.04	5.74	5.72	19.92	11.68	86.83	2.88	5.23	0.34	11.68	0	7.87	1.16	58.89	1.85	55.04	1.65	103.93	0.89	86.62	4.49	135.45	8.36	85.23	3.98	71.37	8.79	102.06	3.26	32.47	6.15	116.5	0.38	29.86	1.72	76.99	4.54	44.18	4.3	57.53	0.5	3.81	0.02	2.8	5.41	7.38	2.04	9.74	3.09	7.1	2.61	90.97	1.75	75.68	0.2	10.31	4.69	6.88	2.24	2.63	0	7.87	1.04	8.78	0.79	5.89	0	5.59	5.2	7.14	6.62	29.59	9.26	10.86	2.04	4.01	3.11	4.73	3.59	6.39	0.93	44.39	1.88	51.02	0.48	46.43	1.85	72.67	0	67.84	2.69	99.1	0.84	48.36	NA	NA	0.52	33.39	2.58	50.09	0	65.48	1.84	97.05	0	22.84	5.98	45.75	1.39	88.94
AGAP028936-RA	+	UNKN	41325268	AGAP028936	APAdistal	41325739	0.65	12.37	1.63	17.15	0	12.09	0.52	12.61	0.99	10.48	0	57.87	0	40.9	0.45	17.61	1.11	15.37	1.82	9.61	0	5.86	2.28	6.54	0.04	5.83	1.9	7.72	1.55	5.74	3.03	19.92	2.6	86.83	1.37	5.23	2.27	11.68	1.08	7.87	0	58.89	0	55.04	0	103.93	0	86.62	0	135.45	0	85.23	0	71.37	0	102.06	0	32.47	0	116.5	0	29.86	0	76.99	1.19	44.18	0	57.53	0.01	3.81	0.24	2.8	1.97	7.38	0	9.74	0.02	7.1	0	90.97	0	75.68	0.2	10.31	0.63	6.88	0	2.63	1.48	7.87	1.37	8.78	2.9	5.89	1.56	5.59	1.42	7.14	0.86	29.59	1.6	10.86	0.26	4.01	0.72	4.73	2.8	6.39	0	44.39	0	51.02	0	46.43	0	72.67	2.45	67.84	0	99.1	0	48.36	NA	NA	0	33.39	0	50.09	2.37	65.48	0	97.05	2.75	22.84	0	45.75	0	88.94
AGAP028938-RA	+	UNKN	40233958	AGAP028938	APA1	40234046	16.57	59.27	11.92	39.44	22.38	42.18	22.49	51.53	31.65	62.43	0	15.83	0	22.12	26.16	76.75	68.31	106.11	33.83	64.97	17.8	33.5	31.17	56.48	24.51	50.77	7.83	26.16	28.87	52.42	41.18	67.27	189.87	294.9	9.92	43.4	26.7	53.18	33.45	52.41	0	18.74	0	44.42	0	10.41	0	14.62	NA	NA	0	26.05	NA	NA	NA	NA	NA	NA	0	20.95	NA	NA	0	17.47	0	4.61	0	26.65	26.79	65.14	5.4	18.82	23.51	47.26	31.63	75.47	23.54	44.98	0	14.93	0	16.76	36.29	61.22	7.48	43.4	4.41	16.21	13.46	39.83	25.25	38.75	12.56	34.05	16.09	36.45	31.81	46.59	49.55	79.18	21.46	42.2	10.19	32.39	23.97	40.02	18.66	39.29	0	12.1	0	18.8	0	12.99	0	19.86	NA	NA	0	23.23	NA	NA	NA	NA	NA	NA	NA	NA	0	25.23	0	24.14	NA	NA	0	26.53	0	35.55
AGAP028938-RA	+	UNKN	40233958	AGAP028938	APAdistal	40234161	42.71	59.27	27.51	39.44	19.81	42.18	29.04	51.53	30.78	62.43	15.83	15.83	22.12	22.12	50.59	76.75	37.81	106.11	31.14	64.97	15.69	33.5	25.31	56.48	26.27	50.77	18.33	26.16	23.55	52.42	26.08	67.27	105.04	294.9	33.47	43.4	26.47	53.18	18.96	52.41	18.74	18.74	44.42	44.42	10.41	10.41	14.62	14.62	NA	NA	26.05	26.05	NA	NA	NA	NA	NA	NA	20.95	20.95	NA	NA	17.47	17.47	4.61	4.61	26.65	26.65	38.35	65.14	13.42	18.82	23.76	47.26	43.84	75.47	21.44	44.98	14.93	14.93	16.76	16.76	24.93	61.22	35.92	43.4	11.8	16.21	26.37	39.83	13.5	38.75	21.48	34.05	20.35	36.45	14.78	46.59	29.63	79.18	20.75	42.2	22.2	32.39	16.04	40.02	20.63	39.29	12.1	12.1	18.8	18.8	12.99	12.99	19.86	19.86	NA	NA	23.23	23.23	NA	NA	NA	NA	NA	NA	NA	NA	25.23	25.23	24.14	24.14	NA	NA	26.53	26.53	35.55	35.55
AGAP028941-RA	+	UNKN	40136850	AGAP028941	APA1	40136945	0	56.37	0	47.34	0	34.72	0	39.38	0	60.08	0	65.82	0	80.92	0	75.31	0	75.41	0	58.23	0	28.27	0	43.19	0	46.8	0	28.35	0	44.52	0	58.05	0	269.53	0	46.99	0	46.15	0	43.74	0	114.98	0	124.15	0	68.13	0	90.07	0	65.82	10.14	67.47	0	78.07	0	49.12	0	32.73	0	166.84	0	39.31	0	106.19	0	74.72	0	68.68	0	59.79	0	25.9	0	59.41	0	71.45	0	48.78	0	154.2	0	90.98	0	51.66	0	58.13	0	18.5	0	42.94	0	40.97	0	31.38	0	33.96	0	34.99	0	74.92	0	43.77	0	36.33	0	36.64	0	37.03	0	52.11	0	69	0	82.48	0	92.79	0	85.49	0	107.06	0	42.34	0	21.66	0	68.58	0	48.51	12.12	201.04	0	71.29	0	68.91	0	61.39	0	111.69
AGAP028941-RA	+	UNKN	40136850	AGAP028941	APA2	40137168	7.57	56.37	0	47.34	4.9	34.72	5.53	39.38	19.37	60.08	48.87	65.82	69.55	80.92	18.01	75.31	28.14	75.41	25.41	58.23	16.07	28.27	0	43.19	0.02	46.8	0	28.35	13.21	44.52	8.06	58.05	157.85	269.53	0	46.99	21.28	46.15	10.37	43.74	103.28	114.98	119.24	124.15	59.87	68.13	81.47	90.07	54.91	65.82	51.45	67.47	68.08	78.07	42.2	49.12	16.44	32.73	145.15	166.84	27.25	39.31	73.4	106.19	62.41	74.72	64.05	68.68	20.26	59.79	0	25.9	0	59.41	6.53	71.45	13.62	48.78	150.02	154.2	71.31	90.98	27.15	51.66	4.17	58.13	0.69	18.5	0	42.94	19.55	40.97	1.65	31.38	6.65	33.96	18.29	34.99	45.81	74.92	21.49	43.77	11.98	36.33	20.83	36.64	14.75	37.03	31.9	52.11	57.42	69	78.68	82.48	68.74	92.79	73.57	85.49	89.55	107.06	39.74	42.34	14.73	21.66	62.93	68.58	37.77	48.51	170.09	201.04	58.56	71.29	64.35	68.91	43.32	61.39	63.48	111.69
AGAP028941-RA	+	UNKN	40136850	AGAP028941	APAdistal	40137246	48.8	56.37	47.34	47.34	29.82	34.72	33.85	39.38	40.71	60.08	16.95	65.82	11.36	80.92	57.3	75.31	47.26	75.41	32.81	58.23	12.2	28.27	43.19	43.19	46.79	46.8	28.35	28.35	31.31	44.52	49.99	58.05	111.68	269.53	46.99	46.99	24.88	46.15	33.37	43.74	11.7	114.98	4.9	124.15	8.26	68.13	8.6	90.07	10.9	65.82	5.88	67.47	9.99	78.07	6.92	49.12	16.29	32.73	21.68	166.84	12.05	39.31	32.79	106.19	12.31	74.72	4.63	68.68	39.53	59.79	25.9	25.9	59.41	59.41	64.92	71.45	35.16	48.78	4.18	154.2	19.67	90.98	24.51	51.66	53.95	58.13	17.8	18.5	42.94	42.94	21.42	40.97	29.73	31.38	27.31	33.96	16.7	34.99	29.12	74.92	22.28	43.77	24.34	36.33	15.81	36.64	22.27	37.03	20.21	52.11	11.58	69	3.8	82.48	24.05	92.79	11.93	85.49	17.51	107.06	2.6	42.34	6.92	21.66	5.66	68.58	10.73	48.51	18.83	201.04	12.73	71.29	4.56	68.91	18.07	61.39	48.21	111.69
AGAP028943-RA	+	UNKN	40137248	AGAP028943	APA1	40137268	0	7.87	0	11.2	0	6.81	0	8.2	0	6.73	0	27.69	0	22.54	0	14.88	0	14.7	0	12.75	0	2.48	0	10.92	0	12.33	0	5.11	0	8.78	0	8.85	0	44.4	0	12.98	0	7.48	0	11.87	0	51.33	0	34.18	0	16.73	0	28.75	0	39.67	0	27.9	0	37.25	NA	NA	NA	NA	0	82.07	NA	NA	0	31.37	0	11.12	0	40.69	0	5.18	0	1.2	0	9.65	0	8.8	0	9.88	0	19.57	0	45.26	0	6.93	0	9.31	0	2.92	0	7.98	0	8.53	0	9.58	0	5.55	0	4.73	0	17.51	0	6.03	0	4.95	0	5.57	0	5.02	0	36.63	0	21.91	0	24.98	0	11.61	0	35.84	0	39.63	NA	NA	0	26.31	0	31.77	NA	NA	0	40.39	0	43.12	NA	NA	0	20.76	0	60.92
AGAP028943-RA	+	UNKN	40137248	AGAP028943	APAdistal	40137435	7.87	7.87	11.2	11.2	6.81	6.81	8.2	8.2	6.73	6.73	27.69	27.69	22.54	22.54	14.88	14.88	14.7	14.7	12.75	12.75	2.48	2.48	10.92	10.92	12.33	12.33	5.11	5.11	8.78	8.78	8.85	8.85	44.4	44.4	12.98	12.98	7.48	7.48	11.87	11.87	51.33	51.33	34.18	34.18	16.73	16.73	28.75	28.75	39.67	39.67	27.9	27.9	37.25	37.25	NA	NA	NA	NA	82.07	82.07	NA	NA	31.37	31.37	11.12	11.12	40.69	40.69	5.18	5.18	1.2	1.2	9.65	9.65	8.8	8.8	9.88	9.88	19.57	19.57	45.26	45.26	6.93	6.93	9.31	9.31	2.92	2.92	7.98	7.98	8.53	8.53	9.58	9.58	5.55	5.55	4.73	4.73	17.51	17.51	6.03	6.03	4.95	4.95	5.57	5.57	5.02	5.02	36.63	36.63	21.91	21.91	24.98	24.98	11.61	11.61	35.84	35.84	39.63	39.63	NA	NA	26.31	26.31	31.77	31.77	NA	NA	40.39	40.39	43.12	43.12	NA	NA	20.76	20.76	60.92	60.92
AGAP028944-RA	+	UNKN	40234163	AGAP028944	APA1	40234216	12.82	17.48	13	18.8	15.67	16.38	18.29	21.45	18.44	20.77	62.03	62.38	83.6	84.1	21.61	26.46	25.59	32.09	15.97	23.43	8.07	8.69	12.27	18.17	13.34	21.09	6.75	9.93	18.86	22.39	4.45	10.38	56.27	79.91	2.21	6.92	9.72	12.59	17.78	23.38	47.64	47.82	108.04	108.15	42.83	43.1	54.52	54.58	32.2	32.24	75.41	75.71	40.17	40.37	33.39	33.81	37.62	37.9	62.68	63.05	36.8	37.22	38.84	39.03	27.24	27.44	66.56	66.81	17.19	20.15	4.75	5.61	8.46	13.12	13.56	15.73	11.67	17.33	41.46	43.75	51.11	51.24	7.16	9.08	9.2	14	2.43	4.05	10.14	11.86	9.7	16	0.35	4.19	12.64	14.07	8.75	10.86	16.11	25.74	8.95	9.91	6.02	8.12	7.25	9.34	4.29	6.66	38.86	39.52	72.53	72.73	42.57	42.76	90.46	90.83	66.83	67.04	53.34	53.49	23.53	25.5	23.28	23.44	34.08	34.22	31.88	34.55	61.31	61.79	59.09	64.95	26.64	26.73	63.71	63.96	102.15	102.74
AGAP028944-RA	+	UNKN	40234163	AGAP028944	APAdistal	40234349	4.66	17.48	5.79	18.8	0.71	16.38	3.16	21.45	2.33	20.77	0.35	62.38	0.5	84.1	4.84	26.46	6.5	32.09	7.45	23.43	0.63	8.69	5.9	18.17	7.75	21.09	3.17	9.93	3.53	22.39	5.94	10.38	23.64	79.91	4.72	6.92	2.87	12.59	5.6	23.38	0.18	47.82	0.11	108.15	0.27	43.1	0.07	54.58	0.04	32.24	0.3	75.71	0.19	40.37	0.42	33.81	0.28	37.9	0.37	63.05	0.43	37.22	0.19	39.03	0.21	27.44	0.26	66.81	2.96	20.15	0.86	5.61	4.66	13.12	2.17	15.73	5.66	17.33	2.29	43.75	0.14	51.24	1.92	9.08	4.8	14	1.62	4.05	1.71	11.86	6.31	16	3.83	4.19	1.43	14.07	2.1	10.86	9.63	25.74	0.96	9.91	2.1	8.12	2.09	9.34	2.37	6.66	0.66	39.52	0.21	72.73	0.19	42.76	0.38	90.83	0.21	67.04	0.15	53.49	1.97	25.5	0.16	23.44	0.14	34.22	2.67	34.55	0.48	61.79	5.86	64.95	0.1	26.73	0.24	63.96	0.59	102.74
AGAP028945-RA	+	UNKN	41147410	AGAP028945	APA1	41147464	641.18	793.6	588.15	730.66	348.7	446.21	447.91	558.24	501.62	639.78	0	83.69	0	99.66	692.59	881.21	606.23	731.02	387.06	513.96	282.11	356.78	466.82	573.08	451.01	592.6	362.79	464.38	463.73	577.55	449.42	567.25	1210.27	1544.13	670.52	797.52	531.9	646.89	453.64	549.69	0	87.49	0	69.53	0	120.49	0	56.18	0	151.76	0	148.41	0	185.31	0	188.78	0	60.83	0	175.87	0	48.27	0	146.69	0	73.91	0	136.73	389.33	469.96	176.75	232.24	600.27	728.3	453.3	583.66	380.91	492.28	0	181.24	0	110.37	323.37	406.74	537.78	679.17	321.81	393.21	553.49	656	310.81	399.79	314.2	402.88	400.59	535.06	401	480.63	272.2	435.18	595	729.23	422.62	539.74	445.71	551.75	393.31	505.75	0	117.37	0	111.13	0	74.02	0	69.51	0	183.73	0	265.16	0	143.88	0	105.5	0	96.77	0	152.83	0	115.92	0	170.85	0	123.2	0	152.29	0	254.58
AGAP028945-RA	+	UNKN	41147410	AGAP028945	APA2	41147677	54.61	793.6	49.23	730.66	19.38	446.21	29.82	558.24	49.8	639.78	50.63	83.69	64.14	99.66	44.11	881.21	5.21	731.02	0	513.96	45.79	356.78	42.93	573.08	66.16	592.6	45.36	464.38	31.66	577.55	30.26	567.25	102.35	1544.13	39.33	797.52	37.24	646.89	12.97	549.69	75.3	87.49	34.29	69.53	70.17	120.49	28.27	56.18	141.28	151.76	100.09	148.41	147.29	185.31	147.14	188.78	38.23	60.83	153.17	175.87	19.24	48.27	79.99	146.69	43.44	73.91	85.35	136.73	1.75	469.96	33.69	232.24	39.42	728.3	44.28	583.66	20.88	492.28	139.27	181.24	54.31	110.37	28.65	406.74	52.38	679.17	36.26	393.21	40.32	656	31.72	399.79	35.5	402.88	42.29	535.06	12.02	480.63	33.44	435.18	53.25	729.23	40.61	539.74	40.7	551.75	38.67	505.75	76.32	117.37	85.94	111.13	51.91	74.02	37.77	69.51	125.8	183.73	234.8	265.16	88.13	143.88	67.42	105.5	66.73	96.77	122.65	152.83	25.97	115.92	106.63	170.85	99.38	123.2	102.32	152.29	185.01	254.58
AGAP028945-RA	+	UNKN	41147410	AGAP028945	APAdistal	41147763	97.82	793.6	93.29	730.66	78.13	446.21	80.51	558.24	88.36	639.78	33.07	83.69	35.51	99.66	144.51	881.21	119.57	731.02	126.9	513.96	28.88	356.78	63.33	573.08	75.43	592.6	56.23	464.38	82.17	577.55	87.58	567.25	231.51	1544.13	87.67	797.52	77.75	646.89	83.08	549.69	12.19	87.49	35.24	69.53	50.32	120.49	27.91	56.18	10.48	151.76	48.33	148.41	38.02	185.31	41.64	188.78	22.6	60.83	22.7	175.87	29.03	48.27	66.7	146.69	30.48	73.91	51.38	136.73	78.88	469.96	21.79	232.24	88.61	728.3	86.08	583.66	90.49	492.28	41.96	181.24	56.06	110.37	54.72	406.74	89.01	679.17	35.14	393.21	62.19	656	57.25	399.79	53.19	402.88	92.19	535.06	67.61	480.63	129.54	435.18	80.98	729.23	76.52	539.74	65.34	551.75	73.77	505.75	41.05	117.37	25.2	111.13	22.11	74.02	31.74	69.51	57.93	183.73	30.36	265.16	55.75	143.88	38.07	105.5	30.04	96.77	30.18	152.83	89.95	115.92	64.22	170.85	23.82	123.2	49.97	152.29	69.57	254.58
AGAP028949-RA	+	UNKN	41464222	AGAP028949	APA1	41464659	3.19	5.61	3.2	5.04	2.35	5.04	1.49	6.78	5.46	8.52	14.64	14.94	15.1	19.14	1.46	9.87	1.81	8.09	0	6.97	1.62	3.39	0.13	4.12	1.12	6.47	0.7	4.1	3.73	6.97	0	9.9	13.41	33.37	0.23	5.25	3.71	7.65	3.32	8.19	35.75	35.92	31.91	31.91	46.39	46.39	22.82	23.77	20.88	32.97	NA	NA	20.68	28.47	26.61	32.84	NA	NA	35.42	37.72	NA	NA	18.48	34.07	15.02	22.44	21.26	21.46	0	3.61	0	1.7	1.82	4.99	2.61	7.98	0	7.34	24.8	36.95	25.7	30.49	2.02	7.68	2.53	7.41	0	1.9	0	3.42	1.45	4.68	0	8.34	1.71	5.66	0	5.11	2.85	13.42	0	9.14	1.13	3.21	1.51	4.03	1.91	5.39	21.26	26.16	18.5	23.02	37.34	39.31	26.91	26.91	36.67	43.84	33.99	38.35	19.02	21.39	19.58	21.41	19.1	22.45	28.88	29.81	34	40.81	38.49	42.3	NA	NA	19.57	29.85	61.28	78.79
AGAP028949-RA	+	UNKN	41464222	AGAP028949	APAdistal	41464770	2.41	5.61	1.84	5.04	2.69	5.04	5.29	6.78	3.06	8.52	0.3	14.94	4.05	19.14	8.41	9.87	6.29	8.09	6.97	6.97	1.77	3.39	3.99	4.12	5.35	6.47	3.4	4.1	3.23	6.97	9.9	9.9	19.95	33.37	5.02	5.25	3.94	7.65	4.87	8.19	0.17	35.92	0	31.91	0	46.39	0.95	23.77	12.08	32.97	NA	NA	7.79	28.47	6.22	32.84	NA	NA	2.3	37.72	NA	NA	15.59	34.07	7.42	22.44	0.19	21.46	3.61	3.61	1.7	1.7	3.17	4.99	5.36	7.98	7.34	7.34	12.14	36.95	4.79	30.49	5.66	7.68	4.88	7.41	1.9	1.9	3.42	3.42	3.22	4.68	8.34	8.34	3.95	5.66	5.11	5.11	10.57	13.42	9.14	9.14	2.08	3.21	2.52	4.03	3.48	5.39	4.9	26.16	4.52	23.02	1.97	39.31	0	26.91	7.17	43.84	4.36	38.35	2.37	21.39	1.83	21.41	3.35	22.45	0.93	29.81	6.81	40.81	3.81	42.3	NA	NA	10.27	29.85	17.51	78.79
AGAP028951-RA	+	UNKN	40404130	AGAP028951	APA1	40404177	751.54	824.53	563.58	627.31	576.78	623.18	606.62	644.96	562.44	617.8	0	5.15	2.53	7.21	659.02	725.38	606.95	652.69	576	622.2	336.93	365.16	398.63	435.01	524.97	571.95	475.58	519.1	451.08	487.87	647.1	702.27	1370.27	1495.98	646.57	694.18	613.49	676.19	541.77	579.94	0	2.6	0	4.82	0	3.86	0	0.95	NA	NA	NA	NA	NA	NA	NA	NA	NA	NA	NA	NA	NA	NA	2.01	10.53	0	2.68	0	2.87	428.71	475.66	200.67	221.91	652.42	697.84	605.15	674.54	465.19	494.83	0	8.12	0	6.8	395.8	429.97	572.8	628.71	216.07	255.36	373.64	413.3	306.66	344.69	469.65	508.97	560.63	619.83	526.07	578.12	993.51	1074.39	697.07	756.77	510.86	562.94	519.37	567.31	566.99	614.88	0	10.12	0	2.71	0	1.87	0	4.75	NA	NA	NA	NA	NA	NA	NA	NA	NA	NA	NA	NA	NA	NA	NA	NA	NA	NA	2.68	8.98	2.62	21.57
AGAP028951-RA	+	UNKN	40404130	AGAP028951	APAdistal	40404377	72.99	824.53	63.72	627.31	46.4	623.18	38.34	644.96	55.36	617.8	5.15	5.15	4.68	7.21	66.36	725.38	45.74	652.69	46.21	622.2	28.22	365.16	36.38	435.01	46.98	571.95	43.52	519.1	36.79	487.87	55.17	702.27	125.71	1495.98	47.61	694.18	62.7	676.19	38.17	579.94	2.6	2.6	4.82	4.82	3.86	3.86	0.95	0.95	NA	NA	NA	NA	NA	NA	NA	NA	NA	NA	NA	NA	NA	NA	8.52	10.53	2.68	2.68	2.87	2.87	46.95	475.66	21.24	221.91	45.42	697.84	69.4	674.54	29.64	494.83	8.12	8.12	6.8	6.8	34.16	429.97	55.9	628.71	39.29	255.36	39.66	413.3	38.03	344.69	39.32	508.97	59.2	619.83	52.05	578.12	80.89	1074.39	59.7	756.77	52.08	562.94	47.94	567.31	47.88	614.88	10.12	10.12	2.71	2.71	1.87	1.87	4.75	4.75	NA	NA	NA	NA	NA	NA	NA	NA	NA	NA	NA	NA	NA	NA	NA	NA	NA	NA	6.3	8.98	18.95	21.57
AGAP028955-RA	+	UNKN	41433482	AGAP028955	APA1	41433664	147.14	180.24	94.82	126.37	65.73	92.75	65.03	93.66	76.36	107.98	0	11.43	0	9.03	105.63	144.93	64.91	98.15	57.86	87.22	47.79	63.59	59.67	73.43	44.39	74.4	9.49	27.36	29.56	47.6	3.01	38.85	0.24	131.81	96.4	125.1	77	102.83	72.7	94.47	0	2.35	0	7.14	0	6.6	0	5.74	NA	NA	NA	NA	NA	NA	NA	NA	NA	NA	NA	NA	NA	NA	0	23.21	4.74	9	0	15.85	78.74	103.02	44.14	50.97	86.38	120.6	54.75	82.03	43.89	72.71	0	15.45	0	6.61	14.59	34.74	69.39	102.83	63.36	78.14	53.76	74.98	62.33	75.23	8.48	23.95	35.3	56.85	24.95	41.91	61.98	108.99	107.05	133.01	64.31	88.31	72.74	92.07	75.03	95.47	0	5.04	0	4.39	0	0.19	0	1.49	NA	NA	NA	NA	NA	NA	NA	NA	NA	NA	NA	NA	0	39.92	0	20.69	NA	NA	0	8.77	0	24.72
AGAP028955-RA	+	UNKN	41433482	AGAP028955	APAdistal	41433953	33.09	180.24	31.55	126.37	27.02	92.75	28.63	93.66	31.62	107.98	11.43	11.43	9.03	9.03	39.29	144.93	33.24	98.15	29.36	87.22	15.8	63.59	13.77	73.43	30.01	74.4	17.87	27.36	18.04	47.6	35.84	38.85	131.57	131.81	28.7	125.1	25.82	102.83	21.78	94.47	2.35	2.35	7.14	7.14	6.6	6.6	5.74	5.74	NA	NA	NA	NA	NA	NA	NA	NA	NA	NA	NA	NA	NA	NA	23.21	23.21	4.26	9	15.85	15.85	24.28	103.02	6.83	50.97	34.22	120.6	27.28	82.03	28.82	72.71	15.45	15.45	6.61	6.61	20.15	34.74	33.44	102.83	14.78	78.14	21.22	74.98	12.9	75.23	15.47	23.95	21.55	56.85	16.95	41.91	47.01	108.99	25.95	133.01	24	88.31	19.33	92.07	20.44	95.47	5.04	5.04	4.39	4.39	0.19	0.19	1.49	1.49	NA	NA	NA	NA	NA	NA	NA	NA	NA	NA	NA	NA	39.92	39.92	20.69	20.69	NA	NA	8.77	8.77	24.72	24.72
AGAP028956-RA	+	UNKN	41464772	AGAP028956	APA1	41464959	1.52	2.91	5.24	6.83	3.75	4.23	9.54	10.94	3.74	9.35	16.74	32.8	20.87	23.45	2.73	9.65	0	6.51	5.23	11.02	0	3.3	0.64	1.46	5.06	6.72	1.29	2.42	2.01	5.85	7.13	9.63	10.16	28.98	4.24	6.87	2.15	4.16	2.1	3.26	32.74	34.16	3.17	6.88	18.11	18.18	17.88	17.91	35.1	35.29	20	22.38	21.24	21.29	34.8	34.82	NA	NA	23.84	26.67	NA	NA	33.52	35.8	16.87	24.11	20.87	22.31	0	5.15	1.3	1.54	6.24	7.47	2.18	4.24	5.65	6.14	19.24	22.94	33.54	36.77	0	6.49	4.29	5.16	0.95	2.04	6.53	7.65	5.47	6.81	1.41	2.78	3.83	5.4	2.12	5.3	9.58	12.41	0.75	2.6	1.94	2.27	1.47	4.32	0.4	2.55	22.05	22.11	10.82	15.6	18.14	18.17	27.47	30.27	44.65	44.74	52.47	53.79	23.09	25.63	NA	NA	25.32	29.05	33.86	35.7	46.06	47.22	23.47	25.08	NA	NA	22.35	24.31	86.82	91.7
AGAP028956-RA	+	UNKN	41464772	AGAP028956	APAdistal	41465249	1.39	2.91	1.59	6.83	0.48	4.23	1.41	10.94	5.61	9.35	16.06	32.8	2.58	23.45	6.92	9.65	6.51	6.51	5.79	11.02	3.3	3.3	0.81	1.46	1.65	6.72	1.12	2.42	3.85	5.85	2.51	9.63	18.82	28.98	2.63	6.87	2.01	4.16	1.16	3.26	1.42	34.16	3.71	6.88	0.07	18.18	0.03	17.91	0.19	35.29	2.38	22.38	0.04	21.29	0.02	34.82	NA	NA	2.83	26.67	NA	NA	2.27	35.8	7.24	24.11	1.43	22.31	5.15	5.15	0.24	1.54	1.23	7.47	2.06	4.24	0.49	6.14	3.7	22.94	3.23	36.77	6.49	6.49	0.87	5.16	1.09	2.04	1.12	7.65	1.34	6.81	1.37	2.78	1.57	5.4	3.18	5.3	2.82	12.41	1.85	2.6	0.33	2.27	2.85	4.32	2.16	2.55	0.06	22.11	4.78	15.6	0.03	18.17	2.8	30.27	0.1	44.74	1.32	53.79	2.54	25.63	NA	NA	3.73	29.05	1.84	35.7	1.16	47.22	1.61	25.08	NA	NA	1.97	24.31	4.88	91.7
AGAP028957-RA	+	UNKN	41324728	AGAP028957	APA1	41324912	0.59	2.3	3.31	6.51	1.29	3.31	7.22	10.95	2.98	8.76	0	13.03	18.21	30.39	1.79	9.48	0	8.3	1.7	10.37	0	4.27	0	2.11	3.48	6	0	2.53	1.6	5.26	5.56	10.56	0	30.43	3.14	6.82	0	3.95	0	3.23	7.89	22.36	0	15.54	0	34.39	0	18.73	11.97	46.1	0.07	27.58	0	31.21	5.42	27.34	NA	NA	0	36.03	NA	NA	11.56	40.03	9.64	32.83	21.89	37.77	0	4.65	0.39	1.41	5.69	7.35	0.73	4	3.59	5.83	9.5	38.82	7.11	32.66	0	6.77	1.32	4.7	0	1.78	4.7	8.08	3.05	5.52	0.54	2.57	1.29	4.01	0.83	4.96	6.53	12.46	0.22	3.07	0.25	3.02	0.67	4.48	0.01	1.98	2.73	24.52	1	18.59	11.52	25.82	2.83	20.65	0	27.32	3.2	39.1	NA	NA	NA	NA	10.32	35.21	6.8	24.65	0	41.27	0	25.47	11.39	29.84	12.33	32.78	6.79	49.6
AGAP028957-RA	+	UNKN	41324728	AGAP028957	APAdistal	41325266	1.71	2.3	3.21	6.51	2.02	3.31	3.73	10.95	5.78	8.76	13.03	13.03	12.18	30.39	7.69	9.48	8.3	8.3	8.67	10.37	4.27	4.27	2.11	2.11	2.52	6	2.53	2.53	3.66	5.26	5.01	10.56	30.43	30.43	3.68	6.82	3.95	3.95	3.23	3.23	14.47	22.36	15.54	15.54	34.39	34.39	18.73	18.73	34.13	46.1	27.51	27.58	31.21	31.21	21.93	27.34	NA	NA	36.03	36.03	NA	NA	28.47	40.03	23.19	32.83	15.88	37.77	4.65	4.65	1.02	1.41	1.66	7.35	3.27	4	2.24	5.83	29.31	38.82	25.55	32.66	6.77	6.77	3.39	4.7	1.78	1.78	3.38	8.08	2.46	5.52	2.03	2.57	2.72	4.01	4.13	4.96	5.93	12.46	2.85	3.07	2.77	3.02	3.81	4.48	1.97	1.98	21.78	24.52	17.59	18.59	14.31	25.82	17.82	20.65	27.32	27.32	35.9	39.1	NA	NA	NA	NA	24.89	35.21	17.85	24.65	41.27	41.27	25.47	25.47	18.45	29.84	20.44	32.78	42.81	49.6
AGAP028959-RA	+	UNKN	41304301	AGAP028959	APA1	41304438	0	2.01	0	4.25	0	1.69	0	5.28	0	6.61	0	18.44	0	16.98	0	8.05	0	7.23	0	7.92	0	3.79	0.74	3.38	0	3.41	0	2.82	0	4.32	0	7.65	0	32.99	0	3.7	0	4.65	0	3.52	0	17.13	0	20.17	0	41.25	0	20.88	0	45.21	0	31.98	0	30.28	0	32.39	NA	NA	0	37.37	NA	NA	0	30.27	0	20.75	0	24.59	0	3.7	0	1.57	0.47	3.72	0	4.03	0	2.75	0	35.83	0	29.82	0	6.19	0	3.18	1.76	3.42	0	3.69	0	3.61	0	2.19	0	3.34	0	4.41	0	8.89	0.59	3.77	0	2.66	0	4.02	0.47	2.36	0	21.67	0	20.72	0	20.53	0	23.36	0	29.87	0	36.68	NA	NA	NA	NA	0	22.09	0	20.44	0	38.11	0	23.43	NA	NA	0	20.15	0	38.92
AGAP028959-RA	+	UNKN	41304301	AGAP028959	APAdistal	41304944	2.01	2.01	4.25	4.25	1.69	1.69	5.28	5.28	6.61	6.61	18.44	18.44	16.98	16.98	8.05	8.05	7.23	7.23	7.92	7.92	3.79	3.79	2.64	3.38	3.41	3.41	2.82	2.82	4.32	4.32	7.65	7.65	32.99	32.99	3.7	3.7	4.65	4.65	3.52	3.52	17.13	17.13	20.17	20.17	41.25	41.25	20.88	20.88	45.21	45.21	31.98	31.98	30.28	30.28	32.39	32.39	NA	NA	37.37	37.37	NA	NA	30.27	30.27	20.75	20.75	24.59	24.59	3.7	3.7	1.57	1.57	3.25	3.72	4.03	4.03	2.75	2.75	35.83	35.83	29.82	29.82	6.19	6.19	3.18	3.18	1.67	3.42	3.69	3.69	3.61	3.61	2.19	2.19	3.34	3.34	4.41	4.41	8.89	8.89	3.18	3.77	2.66	2.66	4.02	4.02	1.89	2.36	21.67	21.67	20.72	20.72	20.53	20.53	23.36	23.36	29.87	29.87	36.68	36.68	NA	NA	NA	NA	22.09	22.09	20.44	20.44	38.11	38.11	23.43	23.43	NA	NA	20.15	20.15	38.92	38.92
AGAP028960-RA	+	UNKN	40262220	AGAP028960	APA1	40262402	155.19	178.62	102.25	125.11	70.77	92.94	74.5	94.3	87	106.81	8.51	9.22	3.36	8.53	113.81	138.7	86.21	100.21	71.05	85.64	51.39	64.02	63.59	72.16	54.41	73.05	16.88	27.07	37.21	46.89	15.5	37.51	59.18	131.29	104.69	124.93	81.2	98.35	77.77	90.6	3.28	6.76	0	6.66	7.01	13.03	0	3.06	NA	NA	NA	NA	NA	NA	NA	NA	NA	NA	NA	NA	NA	NA	13.94	20.29	0	7.72	0	4.95	83.05	99.04	44.73	50.5	94.02	118.01	62.13	79.34	48.17	70.53	9.19	12.04	0	9.69	25.32	34.94	82.24	101.41	65.86	77.35	59.93	74.86	64.64	73.28	15.41	23.95	39.43	54.86	32.29	40.79	78.33	105.25	115.89	129.6	70.14	85.2	79.34	90.91	81.22	95.71	3.14	4.94	0	3.61	0	0.92	0	7.36	NA	NA	NA	NA	NA	NA	NA	NA	NA	NA	NA	NA	NA	NA	NA	NA	NA	NA	0.02	10.74	3.65	15.32
AGAP028960-RA	+	UNKN	40262220	AGAP028960	APAdistal	40262690	23.43	178.62	22.86	125.11	22.17	92.94	19.8	94.3	19.81	106.81	0.72	9.22	5.17	8.53	24.89	138.7	13.99	100.21	14.59	85.64	12.63	64.02	8.57	72.16	18.64	73.05	10.19	27.07	9.68	46.89	22	37.51	72.11	131.29	20.23	124.93	17.15	98.35	12.82	90.6	3.49	6.76	6.66	6.66	6.02	13.03	3.06	3.06	NA	NA	NA	NA	NA	NA	NA	NA	NA	NA	NA	NA	NA	NA	6.35	20.29	7.72	7.72	4.95	4.95	15.99	99.04	5.77	50.5	23.99	118.01	17.21	79.34	22.36	70.53	2.84	12.04	9.69	9.69	9.61	34.94	19.17	101.41	11.49	77.35	14.93	74.86	8.64	73.28	8.54	23.95	15.43	54.86	8.5	40.79	26.92	105.25	13.71	129.6	15.06	85.2	11.58	90.91	14.49	95.71	1.79	4.94	3.61	3.61	0.92	0.92	7.36	7.36	NA	NA	NA	NA	NA	NA	NA	NA	NA	NA	NA	NA	NA	NA	NA	NA	NA	NA	10.72	10.74	11.67	15.32
AGAP028963-RA	+	UNKN	41351942	AGAP028963	APA1	41352137	47.35	53.85	58.78	67	38.37	44.89	53.32	61.55	66.59	73.06	0	14.34	0	10.57	78.83	93.82	74.85	86.48	87.71	94.37	23.55	27.05	36.37	44.39	50.99	57.79	33.34	38.8	59.88	67.35	59.04	67.58	159.13	190.16	55.28	61.75	53.35	57.92	56.86	61.94	0	10.86	0	11.84	3.83	7.33	0	4.3	NA	NA	NA	NA	NA	NA	NA	NA	NA	NA	NA	NA	NA	NA	0	16.61	2.41	12.28	6.14	9.36	34.32	42.36	9.34	12.34	56.16	64.21	63.1	67.88	57.7	64.9	11.56	17.3	12.74	17.11	46.2	49.2	59.86	68.93	15.36	18.9	37.14	43.48	33.13	36.85	35.82	40.98	49.05	55.11	41.79	46.38	113.86	120.25	51.81	59.5	49.78	55.36	46.11	51.26	42.07	46.73	8.13	9.85	0	5.04	0.84	3.66	0	3.08	NA	NA	NA	NA	NA	NA	NA	NA	NA	NA	NA	NA	NA	NA	NA	NA	NA	NA	11.5	22	0	32.92
AGAP028963-RA	+	UNKN	41351942	AGAP028963	APA2	41352584	0	53.85	5.29	67	3.56	44.89	4.44	61.55	1.72	73.06	9.85	14.34	5.14	10.57	3.72	93.82	3.34	86.48	3.07	94.37	0.84	27.05	4.47	44.39	5.12	57.79	2.34	38.8	1.79	67.35	0	67.58	17.07	190.16	3.14	61.75	1.46	57.92	3.02	61.94	0	10.86	0	11.84	2.22	7.33	4.3	4.3	NA	NA	NA	NA	NA	NA	NA	NA	NA	NA	NA	NA	NA	NA	13.26	16.61	5.35	12.28	1.45	9.36	6.11	42.36	1.79	12.34	3.29	64.21	1.07	67.88	2.01	64.9	3.92	17.3	0.12	17.11	0.41	49.2	6.12	68.93	2.1	18.9	4.09	43.48	0.19	36.85	1.98	40.98	3.58	55.11	1.54	46.38	3.02	120.25	4.37	59.5	2.75	55.36	1.72	51.26	0.42	46.73	0.79	9.85	0	5.04	1.74	3.66	3.08	3.08	NA	NA	NA	NA	NA	NA	NA	NA	NA	NA	NA	NA	NA	NA	NA	NA	NA	NA	3.79	22	29.21	32.92
AGAP028963-RA	+	UNKN	41351942	AGAP028963	APAdistal	41352887	6.5	53.85	2.93	67	2.95	44.89	3.8	61.55	4.74	73.06	4.5	14.34	5.43	10.57	11.27	93.82	8.29	86.48	3.58	94.37	2.66	27.05	3.56	44.39	1.67	57.79	3.13	38.8	5.68	67.35	8.54	67.58	13.96	190.16	3.32	61.75	3.11	57.92	2.07	61.94	10.86	10.86	11.84	11.84	1.28	7.33	0	4.3	NA	NA	NA	NA	NA	NA	NA	NA	NA	NA	NA	NA	NA	NA	3.35	16.61	4.51	12.28	1.77	9.36	1.92	42.36	1.22	12.34	4.77	64.21	3.72	67.88	5.19	64.9	1.82	17.3	4.25	17.11	2.59	49.2	2.95	68.93	1.44	18.9	2.25	43.48	3.53	36.85	3.18	40.98	2.49	55.11	3.06	46.38	3.37	120.25	3.31	59.5	2.83	55.36	3.42	51.26	4.24	46.73	0.93	9.85	5.04	5.04	1.08	3.66	0	3.08	NA	NA	NA	NA	NA	NA	NA	NA	NA	NA	NA	NA	NA	NA	NA	NA	NA	NA	6.7	22	3.71	32.92

### Sheet: Mean-usage-sexes-combined
transcript_id	strand	chr	UTRstart	gene_id	polyA	polyAposition	Mean_preZGA	Mean_ZGA_early	Mean_ZGA_late	Mean_5h	Mean_9h	Mean_11h	Mean_14h	Mean_20h	Mean_24h	Mean_L1
AGAP000002-RA	-	X	865	AGAP000002	APA1	585	0.986651	0.974306	0.958094	0.914937	0.8592	0.889817	0.891152	0.877563	0.867017	0.772258
AGAP000002-RA	-	X	865	AGAP000002	APAdistal	134	0.0133491	0.0255565	0.0419061	0.0852049	0.140836	0.110198	0.108848	0.122484	0.132983	0.227724			Column Name	Explanation
AGAP000005-RA	-	X	32732	AGAP000005	APA1	32613	0.631773	0.346453	0.302777	0	0	0	0.0582482	0	0	0.0856682			UTRstart	the beginning of the annotated 3'UTR
AGAP000005-RA	-	X	32732	AGAP000005	APA2	31621	0.144264	0	0	0.367926	0.36521	0.343018	0.17143	0.345289	0.366427	0			polyA	the relative position of the APA site, from most proximal to the UTR start site (APA1) to the end of the new UTR annotaiton (APAdistal)
AGAP000005-RA	-	X	32732	AGAP000005	APA3	31226	0.0222075	0	0	0.0615738	0.0211684	0.0122227	0.0137278	0.00417107	0.00695705	0.00464246			polyAposition	Coordinates of APA site inferred by APAtrap
AGAP000005-RA	-	X	32732	AGAP000005	APA4	30691	0	0	0	0	0	0	0	0	0	0			Mean_*	The proportion of transcripts using this APA site (separate divided by total expression); averaged across all replicates in a given timepoint
AGAP000005-RA	-	X	32732	AGAP000005	APA5	30273	0.185984	0.583177	0.628605	0.401167	0.187048	0.21904	0.315054	0.175438	0.145669	0.493822
AGAP000005-RA	-	X	32732	AGAP000005	APAdistal	29815	0.0157712	0.0703699	0.0686154	0.169336	0.426574	0.425718	0.441541	0.475103	0.48095	0.415868
AGAP000007-RA	-	X	84216	AGAP000007	APA1	83971	0.60248	0.532792	0.589189	0.311179	0.429011	0.478096	0.477453	0.450382	0.53294	0.413128
AGAP000007-RA	-	X	84216	AGAP000007	APA2	83426	0.250936	0.273299	0.296231	0.39007	0.353089	0.29097	0.345633	0.32204	0.222187	0.421644
AGAP000007-RA	-	X	84216	AGAP000007	APAdistal	83120	0.146659	0.193909	0.114588	0.29875	0.21791	0.230925	0.176909	0.227578	0.244906	0.165204
AGAP000008-RA	+	X	93900	AGAP000008	APA1	94458	0.894853	0.894426	0.885657	0.747846	0.568544	0.486927	0.608329	0.508559	0.526446	0.521596				mean(Group_m_n_Separate_Exp/Group_m_n_Total_Exp) for all n of a given m
AGAP000008-RA	+	X	93900	AGAP000008	APAdistal	95182	0.105149	0.105572	0.114342	0.252154	0.431433	0.513073	0.391681	0.491424	0.473574	0.478393
AGAP000009-RA	-	X	98349	AGAP000009	APA1	98306	0.116163	0.0236574	0.00344713	0.161825	0.0386006	0.126687	0.0851774	0	0	0.00582797
AGAP000009-RA	-	X	98349	AGAP000009	APA2	97469	0.135035	0.0334466	0.0786109	0.0389982	0	0	0.0117473	0	0	0
AGAP000009-RA	-	X	98349	AGAP000009	APA3	96638	0.677959	0.779002	0.872302	0.631039	0.817869	0.748629	0.766555	0.831898	0.850413	0.768663
AGAP000009-RA	-	X	98349	AGAP000009	APAdistal	96444	0.0708106	0.164049	0.0454085	0.167873	0.143471	0.124745	0.136567	0.168092	0.149601	0.225491
AGAP000012-RA	+	X	146496	AGAP000012	APA1	146625	0.0626392	NA	0.155529	0.0178693	0.00887736	0.0505521	0.0979411	0.00396673	0	0.0430079
AGAP000012-RA	+	X	146496	AGAP000012	APA2	146947	0.0893331	NA	0.176885	0.0457468	0.0553944	0	0.124126	0.136068	0.07038	0.0506851
AGAP000012-RA	+	X	146496	AGAP000012	APA3	147747	0.677184	NA	0.547217	0.75723	0.762816	0.808229	0.601711	0.663095	0.724509	0.697178
AGAP000012-RA	+	X	146496	AGAP000012	APAdistal	147888	0.170877	NA	0.120262	0.179138	0.172846	0.141342	0.176343	0.19687	0.205111	0.209154
AGAP000013-RA	+	X	162788	AGAP000013	APA1	162825	0.125476	0.0692998	0.148953	0.163346	0	0.14112	0.080609	0	0.0113776	0.0806588
AGAP000013-RA	+	X	162788	AGAP000013	APA2	163323	0.796411	0.841008	0.74798	0.146177	0.33728	0.256517	0.474381	0.336582	0.33077	0.332309
AGAP000013-RA	+	X	162788	AGAP000013	APA3	164018	0.0773974	0.0609432	0.0302192	0	0	0	0	0	0	0
AGAP000013-RA	+	X	162788	AGAP000013	APA4	164698	0	0.000196873	0.0114935	0	0	0	0.00545971	0	0.0111919	0.0567244
AGAP000013-RA	+	X	162788	AGAP000013	APA5	165060	0.000723426	0.00143602	0.0162484	0.304686	0.187487	0.275588	0.157293	0.255796	0.252865	0.0652867
AGAP000013-RA	+	X	162788	AGAP000013	APAdistal	165307	0	0.0271194	0.0451591	0.385779	0.475344	0.326666	0.282305	0.407679	0.393711	0.46509
AGAP000017-RA	+	X	233173	AGAP000017	APA1	233245	0.104104	0	0	0.0509692	0	0	0.00734526	0	0	0
AGAP000017-RA	+	X	233173	AGAP000017	APA2	234246	0.285505	0.0592268	0.154633	0.0160954	0	0	0.0125776	0	0	0.0181292
AGAP000017-RA	+	X	233173	AGAP000017	APA3	234803	0.218415	0.351664	0.208883	0.115995	0	0	0	0	0	0
AGAP000017-RA	+	X	233173	AGAP000017	APA4	235491	0.375693	0.565803	0.605386	0.214943	0	0.0253693	0	0	0.0371609	0.00600894
AGAP000017-RA	+	X	233173	AGAP000017	APA5	236211	0.0115692	0.00426236	0.0093589	0.0834658	0.0140352	0.080722	0.027283	0.0512852	0.0264306	0
AGAP000017-RA	+	X	233173	AGAP000017	APA6	236789	0.00471827	0.0123347	0.00825054	0.0530566	0.167951	0.0653591	0.109318	0.125154	0.129016	0.091246
AGAP000017-RA	+	X	233173	AGAP000017	APA7	237049	0	0.00560167	0	0	0	0	0	0	0	0.054676
AGAP000017-RA	+	X	233173	AGAP000017	APA8	237342	0	0	0	0.0467335	0	0	0	0	0	0
AGAP000017-RA	+	X	233173	AGAP000017	APA9	237763	0	0.000979519	0	0.246117	0.321588	0.283681	0.324116	0.274799	0.23027	0.239723
AGAP000017-RA	+	X	233173	AGAP000017	APAdistal	238179	0	0.000138518	0.0134088	0.172679	0.496446	0.544885	0.519357	0.548741	0.577121	0.590172
AGAP000018-RA	+	X	251682	AGAP000018	APA1	251931	0.295528	0.0789594	0.110588	0	0	0	0.0159414	0	0	0.0044784
AGAP000018-RA	+	X	251682	AGAP000018	APA2	252479	0.469968	0.447125	0.36773	0	0	0	0	0	0	0
AGAP000018-RA	+	X	251682	AGAP000018	APA3	252771	0.154356	0.205046	0.125868	0	0	0.00759786	0	0	0	0.0227513
AGAP000018-RA	+	X	251682	AGAP000018	APA4	253100	0.0572395	0.205877	0.0770014	0	0	0	0	0	0	0
AGAP000018-RA	+	X	251682	AGAP000018	APA5	254521	0.0136251	0.0138128	0	0	0	0	0	0	0	0
AGAP000018-RA	+	X	251682	AGAP000018	APA6	255976	0.00802134	0.00623665	0	0	0	0	0	0	0	0
AGAP000018-RA	+	X	251682	AGAP000018	APA7	256464	0.000687638	0	0.0319382	0.0232102	0.00396402	0	0.0389863	0.0246325	0.044008	0.146566
AGAP000018-RA	+	X	251682	AGAP000018	APA8	256706	0.000599743	0	0.0937055	0.14008	0.198073	0.0530635	0.131507	0.212641	0.162241	0.105955
AGAP000018-RA	+	X	251682	AGAP000018	APAdistal	256924	0	0.0429322	0.19304	0.836721	0.797864	0.939339	0.813589	0.762788	0.79378	0.720315
AGAP000021-RA	+	X	315201	AGAP000021	APA1	315647	0.864652	0.851374	0.863778	0.89475	0.878737	0.884828	0.892634	0.880545	0.886158	0.867844
AGAP000021-RA	+	X	315201	AGAP000021	APAdistal	315730	0.135342	0.148626	0.136222	0.10525	0.121276	0.115172	0.107376	0.119469	0.11386	0.132182
AGAP000022-RA	-	X	309444	AGAP000022	APA1	309286	0.808438	0.776561	0.769975	0.815608	0.80634	0.788498	0.783272	0.785245	0.797827	0.81574
AGAP000022-RA	-	X	309444	AGAP000022	APAdistal	309045	0.191557	0.223446	0.23002	0.184389	0.19366	0.211492	0.21672	0.214755	0.202173	0.184263
AGAP000025-RA	-	X	329768	AGAP000025	APA1	329533	0.0427604	0	0.0158845	0.00124123	0.0208995	0.0111405	0.0348995	0.0519555	0.0827341	0.122773
AGAP000025-RA	-	X	329768	AGAP000025	APA2	329274	0	0	0	0	0.00357397	0	0	0	0	0.0276078
AGAP000025-RA	-	X	329768	AGAP000025	APA3	328570	0.899688	0.931656	0.879507	0.920458	0.907698	0.915636	0.885063	0.877694	0.86649	0.718237
AGAP000025-RA	-	X	329768	AGAP000025	APAdistal	328338	0.0575452	0.0683382	0.104609	0.0782962	0.0678328	0.0732064	0.0800544	0.0702959	0.0507806	0.131354
AGAP000028-RA	+	X	361615	AGAP000028	APA1	362029	0.0069095	0	0	0	0.0325502	0	0.0585476	0.0761355	0.0188683	0.0090049
AGAP000028-RA	+	X	361615	AGAP000028	APA2	362534	0	0	0	0.0325196	0.0269944	0.0983407	0.0329032	0.0185922	0	0.00508894
AGAP000028-RA	+	X	361615	AGAP000028	APA3	363265	0.0134241	0	0	0.0443439	0.0609756	0.011057	0.0257629	0.0215828	0	0
AGAP000028-RA	+	X	361615	AGAP000028	APA4	364152	0.608487	0.513628	0.579448	0.560235	0.0562672	0.0972491	0.0882181	0.101998	2.92449e-05	0
AGAP000028-RA	+	X	361615	AGAP000028	APA5	364475	0.347935	0.439355	0.378282	0.263569	0	0	0.0459958	0	0	0
AGAP000028-RA	+	X	361615	AGAP000028	APA6	365439	0.0171383	0.0342202	0.0261692	0.0392132	0	0	0	0	0	0
AGAP000028-RA	+	X	361615	AGAP000028	APA7	366144	0.00038782	0	0	0.0084038	0.053512	0.147504	0.0115837	0.0198652	0	0.0222322
AGAP000028-RA	+	X	361615	AGAP000028	APA8	366613	0.00118656	0	7.89396e-05	0.00162886	0.0199208	0.00497058	0	0	0	0
AGAP000028-RA	+	X	361615	AGAP000028	APA9	367416	0.00329429	0.011252	0.0112447	0.0269104	0.335219	0.300667	0.400967	0.335487	0.506214	0.650775
AGAP000028-RA	+	X	361615	AGAP000028	APAdistal	368005	0.00124037	0.00154887	0.00477543	0.0231305	0.414417	0.340211	0.336097	0.426363	0.474838	0.312919
AGAP000029-RA	-	X	380046	AGAP000029	APA1	379513	0	0	0	0.00885485	0	0	0	0	0	0
AGAP000029-RA	-	X	380046	AGAP000029	APA2	379163	0.00873402	0	0	8.54526e-05	0	0	0	0	0	0
AGAP000029-RA	-	X	380046	AGAP000029	APA3	378860	0.223448	0.091831	0.0890863	0.007283	0	0	0.0225826	0	0	0
AGAP000029-RA	-	X	380046	AGAP000029	APA4	378481	0.0269683	0	0.0204893	0	0	0	0	0	0	0
AGAP000029-RA	-	X	380046	AGAP000029	APA5	378268	0.0459509	0	0	0	0	0	0.00387003	0	0	0.0191967
AGAP000029-RA	-	X	380046	AGAP000029	APA6	377944	0.684819	0.888878	0.819552	0.31761	0.287569	0.266626	0.39356	0.202664	0.18836	0.109051
AGAP000029-RA	-	X	380046	AGAP000029	APA7	376202	0.00503012	0.00276342	0.00397998	0.00712851	0	0	0.0127939	0	0.0035958	0.0325012
AGAP000029-RA	-	X	380046	AGAP000029	APA8	375501	0.000555501	0.00557398	0.00266926	0.0362177	0.0187394	0.0386706	0.0256118	0.0397956	0.0281446	0.0420988
AGAP000029-RA	-	X	380046	AGAP000029	APA9	374657	0.00442576	0.00870674	0.0448004	0.556071	0.657279	0.663268	0.499572	0.717355	0.726768	0.719277
AGAP000029-RA	-	X	380046	AGAP000029	APAdistal	374126	7.72963e-05	0.00224704	0.0194181	0.0667593	0.0364101	0.0314297	0.0420283	0.0401583	0.0531049	0.0781099
AGAP000032-RA	+	X	425096	AGAP000032	APA1	425319	NA	NA	0.0252427	0.0453801	0.0108475	0.0475422	0.0256764	0	0.000288569	0.0521212
AGAP000032-RA	+	X	425096	AGAP000032	APA2	426089	NA	NA	0.00970874	0	0.0223797	0	0	0	0	0
AGAP000032-RA	+	X	425096	AGAP000032	APA3	426680	NA	NA	0.965049	0.44507	0.45227	0.537185	0.490475	0.525049	0.482656	0.246338
AGAP000032-RA	+	X	425096	AGAP000032	APAdistal	427161	NA	NA	0	0.509679	0.514455	0.415351	0.483841	0.474978	0.517072	0.701477
AGAP000033-RA	+	X	438962	AGAP000033	APA1	439257	0.00288806	NA	0.16942	0.127566	0.0523012	0.0606237	0.0327824	0	0.0530311	0.0157016
AGAP000033-RA	+	X	438962	AGAP000033	APA2	439608	0.541625	NA	0.175179	0.142509	0.0712604	0.106718	0.145894	0.147167	0.0421831	0.134861
AGAP000033-RA	+	X	438962	AGAP000033	APA3	440379	0.408423	NA	0.168708	0.342375	0.194406	0.167708	0.183464	0.173789	0.159404	0
AGAP000033-RA	+	X	438962	AGAP000033	APA4	440612	0.0337295	NA	0.0176606	0.00413712	0	0	0	0	0	0
AGAP000033-RA	+	X	438962	AGAP000033	APA5	441805	0.0133994	NA	0.256076	0.329611	0.389534	0.334928	0.381482	0.26729	0.334388	0.0969641
AGAP000033-RA	+	X	438962	AGAP000033	APA6	442794	0	NA	0.0141729	0.0412562	0.129425	0.171086	0.090762	0.103383	0.12803	0.247998
AGAP000033-RA	+	X	438962	AGAP000033	APAdistal	443087	0	NA	0.198749	0.012567	0.163	0.158836	0.165478	0.308392	0.282934	0.504405
AGAP000035-RA	-	X	445101	AGAP000035	APA1	444504	0.713208	0.909822	0.906519	0.793551	0.782025	0.853507	0.776479	0.856108	0.823916	0.693292
AGAP000035-RA	-	X	445101	AGAP000035	APAdistal	444398	0.286682	0.0901778	0.0932858	0.206314	0.217986	0.146493	0.223558	0.143855	0.176125	0.30704
AGAP000042-RA	-	X	528434	AGAP000042	APA1	528188	0.00162857	0	0	0	0	0	0.0154453	0	0	0
AGAP000042-RA	-	X	528434	AGAP000042	APA2	527608	0.0428291	0	0	0.00217588	0	0	0.00765043	0	0.0082425	0.0110212
AGAP000042-RA	-	X	528434	AGAP000042	APA3	527378	0.269285	0.181799	0.235854	0.0719918	0.0361713	0.0944567	0.0461885	0.0313412	0.0487676	0.0630005
AGAP000042-RA	-	X	528434	AGAP000042	APA4	526947	0	0	0.0910262	0	0	0	0	0	0	0
AGAP000042-RA	-	X	528434	AGAP000042	APA5	526359	0.590712	0.625969	0.506478	0.380553	0.40731	0.324915	0.22076	0.294345	0.196277	0.0391719
AGAP000042-RA	-	X	528434	AGAP000042	APA6	525719	0.080528	0.154928	0.134431	0.0896269	0.0731651	0.0136985	0.140052	0.00404947	0	0.0594478
AGAP000042-RA	-	X	528434	AGAP000042	APA7	525096	0.00160832	0.0067018	0.0121996	0.0120537	0	0.0127559	0	0	0	0.022978
AGAP000042-RA	-	X	528434	AGAP000042	APA8	524436	0.00806546	0.0218361	0.00638068	0.153213	0.132261	0.222646	0.255647	0.193139	0.320675	0.285602
AGAP000042-RA	-	X	528434	AGAP000042	APAdistal	524268	0.00533184	0.00873533	0.0136434	0.290387	0.351138	0.331512	0.314232	0.477148	0.426014	0.518888
AGAP000043-RA	+	X	615551	AGAP000043	APA1	617303	0	0	0	0.00543097	0	0	0	0	0	0
AGAP000043-RA	+	X	615551	AGAP000043	APA2	617617	0.165646	0.0258191	0	0.116767	0.153001	0.14808	0.110099	0.195591	0.126324	0.234941
AGAP000043-RA	+	X	615551	AGAP000043	APA3	618649	0.804024	0.957941	0.942664	0.26454	0.181985	0.154906	0.202864	0.077161	0.138099	0.0883275
AGAP000043-RA	+	X	615551	AGAP000043	APA4	619975	0.027059	0.012723	0.0372402	0.166989	0.179419	0.205571	0.107191	0.143898	0.155761	0.225442
AGAP000043-RA	+	X	615551	AGAP000043	APAdistal	620452	0.00329283	0.00349527	0.0199378	0.446327	0.485594	0.491473	0.579846	0.583385	0.579769	0.451376
AGAP000044-RA	+	X	626944	AGAP000044	APA1	627566	0.0357542	0	0.0085685	0.0332704	0.0308356	0.0576569	0.0306775	0.0463639	0.0618201	0.0700259
AGAP000044-RA	+	X	626944	AGAP000044	APA2	628243	0.735039	0.731708	0.724218	0.743309	0.719023	0.769986	0.723317	0.69368	0.73268	0.670594
AGAP000044-RA	+	X	626944	AGAP000044	APAdistal	628337	0.229206	0.268287	0.267221	0.223423	0.250141	0.17233	0.246006	0.259956	0.2055	0.25938
AGAP000048-RA	-	X	780588	AGAP000048	APA1	779631	0.559015	0.413493	0.255554	0.550714	0.514569	0.554825	0.584829	0.5856	0.582575	0.60124
AGAP000048-RA	-	X	780588	AGAP000048	APAdistal	779158	0.440917	0.586522	0.743832	0.449286	0.485464	0.445132	0.415171	0.414368	0.417286	0.398557
AGAP000049-RA	+	X	808525	AGAP000049	APA1	808806	0.189605	0.0824893	0.0473369	0.164588	0.212569	0.169202	0.195491	0.207537	0.125824	0.239404
AGAP000049-RA	+	X	808525	AGAP000049	APA2	809128	0.360489	0	0	0.0284532	0.000739471	0.0489424	0.0160993	0	0.0209163	0.0838811
AGAP000049-RA	+	X	808525	AGAP000049	APA3	810666	0.42895	0.79954	0.759006	0.683302	0.63249	0.594794	0.642753	0.620907	0.673859	0.584332
AGAP000049-RA	+	X	808525	AGAP000049	APAdistal	810782	0.0209631	0.118001	0.193645	0.123659	0.154191	0.187089	0.145666	0.171557	0.179451	0.0923432
AGAP000064-RA	+	X	1000377	AGAP000064	APA1	1000518	0.138381	0	0.00479272	0	0.00406378	0.0225149	0	0	0	0.0758955
AGAP000064-RA	+	X	1000377	AGAP000064	APA2	1000997	0	0	0	0	0	0	0	0	0	0
AGAP000064-RA	+	X	1000377	AGAP000064	APA3	1001301	0.668392	0.726823	0.713877	0.576498	0.411873	0.409516	0.442847	0.389038	0.399643	0.228921
AGAP000064-RA	+	X	1000377	AGAP000064	APAdistal	1002155	0.193205	0.273177	0.281327	0.4235	0.584063	0.56797	0.557156	0.610962	0.600349	0.695211
AGAP000076-RA	-	X	1255493	AGAP000076	APA1	1255326	0	0	0	0.0451846	0	0.0212285	0	0	0.0236947	0.00973226
AGAP000076-RA	-	X	1255493	AGAP000076	APA2	1254912	0.411033	0	0.471236	0.217044	0.270515	0.128712	0.258736	0.24438	0.18162	0.0734151
AGAP000076-RA	-	X	1255493	AGAP000076	APAdistal	1254629	0.588985	1	0.528764	0.737826	0.729451	0.85006	0.741188	0.75562	0.794722	0.916853
AGAP000078-RA	-	X	1265836	AGAP000078	APA1	1265352	0.729872	0.25322	0.541909	0.360541	0.328026	0.252103	0.377781	0.306629	0.243148	0.399037
AGAP000078-RA	-	X	1265836	AGAP000078	APA2	1264596	0.108448	0.0607176	0.0155653	0	0	0	0	0	0	0
AGAP000078-RA	-	X	1265836	AGAP000078	APA3	1264058	0.00693196	0	0.0526665	0.0165227	0	0	0.0105795	0.00832956	0.0250969	0.0338142
AGAP000078-RA	-	X	1265836	AGAP000078	APA4	1263864	0.0118973	0.156526	0.00104012	0.0115416	0.0188136	0	0.0217872	0.00181361	0.023016	0.100143
AGAP000078-RA	-	X	1265836	AGAP000078	APA5	1263217	0.0996795	0.148344	0.170266	0.444325	0.49716	0.591546	0.429202	0.503121	0.48585	0.301678
AGAP000078-RA	-	X	1265836	AGAP000078	APAdistal	1263122	0.0431133	0.381422	0.218476	0.167065	0.156019	0.15635	0.160658	0.180106	0.222942	0.165363
AGAP000081-RA	+	X	1420015	AGAP000081	APA1	1421538	0	0	0	0	0	0	0	0	0	0
AGAP000081-RA	+	X	1420015	AGAP000081	APA2	1421865	0.00400294	0	0	0.00577206	0	0	0	0.0236611	0	0
AGAP000081-RA	+	X	1420015	AGAP000081	APA3	1422288	0.0984201	0.0920346	0.161717	0.287489	0.214126	0.278515	0.225937	0.14055	0.24051	0.159316
AGAP000081-RA	+	X	1420015	AGAP000081	APA4	1422597	0.130026	0.4232	0.296976	0.0714579	0.107628	0.0817125	0.121895	0.132295	0.12861	0.0849027
AGAP000081-RA	+	X	1420015	AGAP000081	APA5	1422923	0.722387	0.443921	0.486526	0.574584	0.608836	0.567573	0.601797	0.626023	0.556989	0.697524
AGAP000081-RA	+	X	1420015	AGAP000081	APAdistal	1423095	0.0451831	0.0408587	0.0547937	0.0606764	0.0694064	0.0722298	0.0504587	0.0774718	0.0738534	0.0583769
AGAP000082-RA	-	X	1426294	AGAP000082	APA1	1425427	0	0	0	0	0	0	0	0	0	0
AGAP000082-RA	-	X	1426294	AGAP000082	APA2	1424853	0.071103	0	0.0172613	0.0892796	0.0359374	0.115366	0.10851	0.123512	0.07287	0.0540231
AGAP000082-RA	-	X	1426294	AGAP000082	APA3	1424307	0.5192	0.843371	0.86616	0.512205	0.540395	0.511571	0.466833	0.468235	0.481233	0.505457
AGAP000082-RA	-	X	1426294	AGAP000082	APAdistal	1423864	0.409682	0.156634	0.116642	0.398509	0.423666	0.373053	0.424684	0.408226	0.445865	0.440507
AGAP000090-RA	+	X	1523812	AGAP000090	APA1	1524475	0	0	0	0	0	0.0292479	0	0	0	0
AGAP000090-RA	+	X	1523812	AGAP000090	APA2	1527032	0	0	0	0	0	0	0	0	0	0
AGAP000090-RA	+	X	1523812	AGAP000090	APA3	1527661	0.205107	0.027457	0.0200407	0.146238	0.0727879	0.0285088	0.049817	0.044603	0.0119997	0
AGAP000090-RA	+	X	1523812	AGAP000090	APA4	1527886	0.240014	0.14548	0.125526	0.238135	0.128678	0.112275	0.109333	0.0968713	0.100075	0.157413
AGAP000090-RA	+	X	1523812	AGAP000090	APA5	1528535	0.275736	0.66241	0.595408	0.156895	0.0228687	0.0589501	0.0733497	0.13147	0	0
AGAP000090-RA	+	X	1523812	AGAP000090	APA6	1529018	0.0714634	0.0264455	0.0368298	0.0287333	0.0274455	0.000278552	0	0	0.0219788	0
AGAP000090-RA	+	X	1523812	AGAP000090	APA7	1529327	0.0446201	0.0439388	0.020979	0.166315	0.0596338	0	0.0484308	0.0755205	0	0.00698729
AGAP000090-RA	+	X	1523812	AGAP000090	APA8	1529520	0.136575	0.0173961	0	0.0216985	0	0	0.00761142	0	0	0.0264317
AGAP000090-RA	+	X	1523812	AGAP000090	APA9	1529778	0.0250522	0.0076313	0.0474388	0.017765	0.0422595	0.00167904	0.000863151	0.00918822	0	0
AGAP000090-RA	+	X	1523812	AGAP000090	APA10	1530054	0	0	0	0.0139041	0.0293882	0.0899317	0.0943465	0	0.0681448	0.0567181
AGAP000090-RA	+	X	1523812	AGAP000090	APA11	1530298	0	0	0.0207816	0.0517107	0.0435035	0.0813108	0.130316	0.14998	0.121788	0.0487492
AGAP000090-RA	+	X	1523812	AGAP000090	APAdistal	1530988	0.00143992	0.0691767	0.133268	0.158493	0.573158	0.597818	0.485827	0.49237	0.676112	0.703755
AGAP000093-RA	-	X	1543248	AGAP000093	APA1	1543102	0.00607534	0.00437774	0.133292	0.0088634	0.034749	0.00523918	0.0952767	0.0204003	0.0250084	0
AGAP000093-RA	-	X	1543248	AGAP000093	APA2	1542483	0.127079	0.247474	0.0927924	0.0793799	0.00937577	0.0680035	0.0253799	0.0215263	0.0621116	0.220112
AGAP000093-RA	-	X	1543248	AGAP000093	APA3	1541307	0.413616	0.427284	0.240292	0.582874	0.579118	0.587024	0.644305	0.607425	0.638976	0.302732
AGAP000093-RA	-	X	1543248	AGAP000093	APAdistal	1541102	0.45322	0.320999	0.533518	0.328757	0.37687	0.339564	0.23504	0.350595	0.273988	0.477066
AGAP000095-RB	-	X	1550999	AGAP000095	APA1	1550097	0.874208	0.855203	0.892202	0.800783	0.959524	0.919071	0.949998	0.956404	0.953429	0.946592
AGAP000095-RB	-	X	1550999	AGAP000095	APAdistal	1549816	0.125848	0.144879	0.107845	0.199148	0.0404723	0.0807536	0.0501752	0.0436894	0.046643	0.053401
AGAP000096-RA	+	X	1566060	AGAP000096	APA1	1566276	0.859033	0.853972	0.919123	0.951003	0.888735	0.927593	0.936249	0.872641	0.9674	0.958475
AGAP000096-RA	+	X	1566060	AGAP000096	APAdistal	1566642	0.140996	0.146028	0.0808129	0.0489862	0.111282	0.0724879	0.0637513	0.127453	0.0326245	0.0415242
AGAP000097-RA	+	X	1575940	AGAP000097	APA1	1576322	0.707345	0.443326	0.480318	0.510955	0.520327	0.585041	0.57341	0.542374	0.568226	0.494024
AGAP000097-RA	+	X	1575940	AGAP000097	APA2	1577001	0.274318	0.519039	0.491549	0.34872	0.400299	0.367896	0.283376	0.377532	0.341602	0.387875
AGAP000097-RA	+	X	1575940	AGAP000097	APAdistal	1577159	0.0183031	0.0376211	0.0281958	0.140325	0.0795187	0.0469167	0.143127	0.0801105	0.0901552	0.118138
AGAP000098-RA	+	X	1578989	AGAP000098	APA1	1579171	0.226444	NA	0.149922	0.303731	0.239093	0.296853	0.242398	0.106054	0.333371	0.192439
AGAP000098-RA	+	X	1578989	AGAP000098	APA2	1579337	0	NA	0	0.0548611	0.00859671	0.151718	0.0213833	0.0747929	0	0.128286
AGAP000098-RA	+	X	1578989	AGAP000098	APA3	1580885	0.498452	NA	0.696667	0.34888	0.501921	0.431812	0.356745	0.547278	0.303115	0.446653
AGAP000098-RA	+	X	1578989	AGAP000098	APAdistal	1580979	0.275093	NA	0.153921	0.292645	0.250307	0.119745	0.379373	0.271875	0.363396	0.232448
AGAP000099-RC	+	X	1620643	AGAP000099	APA1	1620707	0.122579	0.0653325	0.0387992	0.100637	0.0599568	0.00414827	0.0983651	0	0.010398	0
AGAP000099-RC	+	X	1620643	AGAP000099	APA2	1621312	0.38569	0.0150468	0.0943909	0.490056	0.0359705	0.0131262	0.0010712	0	0	0
AGAP000099-RC	+	X	1620643	AGAP000099	APA3	1622249	0.408242	0.717765	0.646009	0.280256	0	0	0	0	0	0
AGAP000099-RC	+	X	1620643	AGAP000099	APA4	1623032	0.0433886	0.151675	0.158365	0.0536925	0.0019726	0	0.00605389	0	0.0213178	0.0186322
AGAP000099-RC	+	X	1620643	AGAP000099	APA5	1623323	0.0250171	0.0157188	0.0298197	0.0235815	0.0512284	0.036962	0.0732818	0.033192	0.0666821	0.0140518
AGAP000099-RC	+	X	1620643	AGAP000099	APA6	1623669	0.00306423	0.0128174	0.00736549	0.00803065	0.0362409	0.0200734	0.0217964	0.0377593	0.0490567	0
AGAP000099-RC	+	X	1620643	AGAP000099	APA7	1623897	0.00836436	0.00513723	0.00889516	0.00393815	0	0.0542853	0.00623623	0	0	0
AGAP000099-RC	+	X	1620643	AGAP000099	APA8	1624109	0.000229305	0.0105348	0.00453729	0.000836518	0	0	0	0	0	0
AGAP000099-RC	+	X	1620643	AGAP000099	APAdistal	1624661	0.00341539	0.005972	0.0118223	0.0389973	0.814633	0.871428	0.793201	0.929049	0.852548	0.967316
AGAP000105-RA	-	X	1750466	AGAP000105	APA1	1750096	0.0502085	0	0.00678134	0.0228621	0.0242911	0.0523948	0.055911	0.0529106	0.0405954	0.0956175
AGAP000105-RA	-	X	1750466	AGAP000105	APA2	1749887	0.0186161	0	0	0	0.0182024	0	0.00723264	0	0.0241299	0.0841986
AGAP000105-RA	-	X	1750466	AGAP000105	APA3	1749198	0.792771	0.838523	0.800882	0.811215	0.785216	0.704471	0.770974	0.736004	0.738416	0.761154
AGAP000105-RA	-	X	1750466	AGAP000105	APAdistal	1749098	0.138413	0.161498	0.192397	0.165903	0.172319	0.243067	0.165885	0.211252	0.197127	0.0589562
AGAP000109-RA	-	X	1792984	AGAP000109	APA1	1792678	0.653075	0.612965	0.623465	0.613857	0.627378	0.565829	0.637241	0.623549	0.609551	0.649088
AGAP000109-RA	-	X	1792984	AGAP000109	APAdistal	1792366	0.346927	0.387036	0.376535	0.386142	0.372624	0.434168	0.362759	0.376454	0.390451	0.350912
AGAP000110-RA	+	X	1794430	AGAP000110	APA1	1794846	0.790659	0.780475	0.825473	0.839348	0.869009	0.856686	0.826024	0.840066	0.856388	0.807004
AGAP000110-RA	+	X	1794430	AGAP000110	APAdistal	1794957	0.209344	0.219529	0.174534	0.160674	0.131002	0.143328	0.173973	0.159934	0.143647	0.192973
AGAP000112-RA	+	X	1833198	AGAP000112	APA1	1833560	0.0834405	0	0	0.0783306	0.0782227	0.00535546	0.0751787	0	0.0159266	0.0361519
AGAP000112-RA	+	X	1833198	AGAP000112	APA2	1834396	0.00536577	0	0	0.00660528	0	0	0.00802453	0	0.0171	0
AGAP000112-RA	+	X	1833198	AGAP000112	APA3	1834814	0.00568836	0	0	0.0193722	0	0	0	0.00166778	0	0
AGAP000112-RA	+	X	1833198	AGAP000112	APA4	1835237	0.0777565	0	0	0.0557583	0.0292501	0.0482071	0.0146945	0.0589348	0	0.0378652
AGAP000112-RA	+	X	1833198	AGAP000112	APA5	1835423	0.00919921	0	0	0.0239915	0	0	0.0244392	0	0	0
AGAP000112-RA	+	X	1833198	AGAP000112	APA6	1836472	0.263713	0.00336117	0.124029	0.42947	0.343443	0.31752	0.212669	0.262702	0.348008	0.310684
AGAP000112-RA	+	X	1833198	AGAP000112	APA7	1836782	0.514101	0.927751	0.813577	0.143048	0.0743618	0.0726081	0.00623096	0.0137286	0.000212247	0.341615
AGAP000112-RA	+	X	1833198	AGAP000112	APAdistal	1837044	0.0406832	0.068908	0.0622613	0.243508	0.474769	0.556254	0.658763	0.662895	0.618812	0.273684
AGAP000114-RA	-	X	1857595	AGAP000114	APA1	1855797	NA	NA	0	0	0	0	0	0	0	0
AGAP000114-RA	-	X	1857595	AGAP000114	APA2	1854987	NA	NA	0	0	0	0	0	0	0	0
AGAP000114-RA	-	X	1857595	AGAP000114	APA3	1854701	NA	NA	0.417643	0.246555	0.276247	0.19412	0.29464	0.267623	0.178763	0.15148
AGAP000114-RA	-	X	1857595	AGAP000114	APA4	1854095	NA	NA	0.00253165	0.0157785	0	0.00108377	0.0457576	0.0145137	0.0057394	0.0171919
AGAP000114-RA	-	X	1857595	AGAP000114	APA5	1853278	NA	NA	0.0603418	0.0457406	0.0708324	0.0521939	0.0882421	0.0460339	0.0318601	0.173129
AGAP000114-RA	-	X	1857595	AGAP000114	APA6	1852940	NA	NA	0.159059	0.110558	0.0837801	0.131452	0.0783948	0.0659854	0.278939	0.208785
AGAP000114-RA	-	X	1857595	AGAP000114	APAdistal	1852689	NA	NA	0.360213	0.581396	0.569158	0.62117	0.492947	0.60586	0.505089	0.44901
AGAP000116-RA	-	X	1919563	AGAP000116	APA1	1918981	0.733461	0.703976	0.686794	0.806678	0.698178	0.714282	0.696703	0.667804	0.704246	0.731663
AGAP000116-RA	-	X	1919563	AGAP000116	APAdistal	1918835	0.266544	0.295999	0.313178	0.193324	0.301878	0.285718	0.303312	0.332143	0.295786	0.268355
AGAP000119-RA	-	X	1942097	AGAP000119	APA1	1942003	0.249166	0.116522	0.139162	0.190737	0.209654	0.166986	0.213481	0.194195	0.182831	0.14237
AGAP000119-RA	-	X	1942097	AGAP000119	APA2	1941802	0.0316648	0	0	0.0128015	0	0.0145886	0.0240598	0.0691519	0	0.0431841
AGAP000119-RA	-	X	1942097	AGAP000119	APA3	1941344	0.181172	0	0.0446619	0.000284573	0	0.011322	0.0119961	0.00522831	0	0.120487
AGAP000119-RA	-	X	1942097	AGAP000119	APA4	1941028	0.0312358	0	0	0.0024849	0	0	0.0321462	0	0.00605715	0.00204535
AGAP000119-RA	-	X	1942097	AGAP000119	APA5	1940599	0.472471	0.824915	0.742353	0.708471	0.694328	0.658999	0.626892	0.610015	0.679065	0.655298
AGAP000119-RA	-	X	1942097	AGAP000119	APAdistal	1940263	0.0342928	0.0585694	0.0738534	0.0852333	0.0960485	0.14812	0.0914032	0.121424	0.132101	0.0366019
AGAP000120-RA	-	X	1945007	AGAP000120	APA1	1944158	0.919948	0.875186	0.893066	0.806986	0.860598	0.868576	0.876362	0.875945	0.86905	0.905404
AGAP000120-RA	-	X	1945007	AGAP000120	APAdistal	1943925	0.0800479	0.124848	0.106934	0.193003	0.139418	0.131406	0.123636	0.124055	0.130917	0.0945713
AGAP000124-RA	-	X	2018821	AGAP000124	APA1	2017366	0.929018	NA	0.3517	0.205811	0.15381	0.141248	0.0403766	0	0.215618	0.206292
AGAP000124-RA	-	X	2018821	AGAP000124	APA2	2016938	0.0709821	NA	0.360234	0.459676	0.576642	0.653958	0.526097	0.584465	0.428989	0.321556
AGAP000124-RA	-	X	2018821	AGAP000124	APAdistal	2016790	0	NA	0.288067	0.334676	0.26932	0.204903	0.433628	0.41554	0.355393	0.471871
AGAP000127-RA	+	X	2040272	AGAP000127	APA1	2040696	0.845477	0.702661	0.89874	0.566379	0.587694	0.556174	0.644933	0.444514	0.60687	0.725798
AGAP000127-RA	+	X	2040272	AGAP000127	APAdistal	2041050	0.154558	0.297264	0.101366	0.433564	0.412306	0.443826	0.355016	0.55532	0.393147	0.274202
AGAP000141-RA	-	X	2160886	AGAP000141	APA1	2160632	0	0.133941	0.0946143	0.0337823	0.0235942	0	0	0	0	0
AGAP000141-RA	-	X	2160886	AGAP000141	APA2	2160242	0	0	0	0.0293535	0	0.00873052	0	0	0	0.0098559
AGAP000141-RA	-	X	2160886	AGAP000141	APA3	2159226	0	0	0.115695	0.019501	0	0.0163855	0.00643046	0	0	0
AGAP000141-RA	-	X	2160886	AGAP000141	APA4	2158733	0.398911	0.300062	0.212615	0.319552	0.333108	0.34319	0.369928	0.368922	0.270063	0.448787
AGAP000141-RA	-	X	2160886	AGAP000141	APA5	2158588	0.0921637	0	0.154099	0	0	0	0	0	0	0.0317304
AGAP000141-RA	-	X	2160886	AGAP000141	APAdistal	2158229	0.508909	0.566225	0.422977	0.597871	0.643278	0.631669	0.623642	0.631022	0.729937	0.509719
AGAP000142-RA	+	X	2177813	AGAP000142	APA1	2178482	0.450656	0.478776	0.305854	0.114256	0.0336874	0	0.124946	0	0.0196015	0.276323
AGAP000142-RA	+	X	2177813	AGAP000142	APA2	2178869	0.160227	0	0.142525	0	0	0	0.0215027	0	0	0.161711
AGAP000142-RA	+	X	2177813	AGAP000142	APA3	2179225	0.0715906	0.204837	0.049239	0.0422481	0	0	0.0398006	0	0	0.270539
AGAP000142-RA	+	X	2177813	AGAP000142	APAdistal	2179346	0.317546	0.315893	0.502477	0.843495	0.966313	1	0.813751	1	0.980399	0.291423
AGAP000143-RA	-	X	2181715	AGAP000143	APA1	2180548	0.135228	0.402106	0.527857	0	0	0	0	0	0	0
AGAP000143-RA	-	X	2181715	AGAP000143	APA2	2180318	0.00692675	0.332984	0.182106	0	0	0	0	0	0	0
AGAP000143-RA	-	X	2181715	AGAP000143	APA3	2179743	0.326199	0.12902	0.177422	0.179699	0.130103	0.184599	0.139702	0.0915021	0.0950422	0.491397
AGAP000143-RA	-	X	2181715	AGAP000143	APAdistal	2179505	0.531617	0.135858	0.112637	0.820282	0.869897	0.815401	0.86037	0.908452	0.904958	0.508606
AGAP000145-RA	-	X	2217880	AGAP000145	APA1	2216933	0	0	0	0	0	0	0	0	0	0.00147521
AGAP000145-RA	-	X	2217880	AGAP000145	APA2	2216558	0	0	0	0	0	0	0	0	0	0
AGAP000145-RA	-	X	2217880	AGAP000145	APA3	2216306	0.386174	0.0649986	0.17162	0.307163	0.244073	0.260792	0.26825	0.21367	0.247194	0.264187
AGAP000145-RA	-	X	2217880	AGAP000145	APA4	2215775	0	0	0	0.00771419	0	0.0017241	0	0	0	0
AGAP000145-RA	-	X	2217880	AGAP000145	APA5	2215379	0.568532	0.837637	0.727658	0.511927	0.0487278	0.04585	0.0444545	0.0370271	0.014824	0.030776
AGAP000145-RA	-	X	2217880	AGAP000145	APA6	2215002	0.0219336	0.0272007	0.0254628	0.021006	0.119316	0.0997158	0.0885083	0.0832613	0.112666	0.144901
AGAP000145-RA	-	X	2217880	AGAP000145	APA7	2214422	0.00522598	0.00668074	0.0175453	0.0637717	0.219896	0.20502	0.214607	0.280635	0.245446	0.113373
AGAP000145-RA	-	X	2217880	AGAP000145	APAdistal	2214106	0.0181349	0.0634807	0.0577161	0.0884184	0.367993	0.386903	0.384183	0.385402	0.379872	0.44529
AGAP000146-RA	+	X	2316806	AGAP000146	APA1	2317028	0.102759	0.115433	0	0.0795329	0.0406443	0.0513602	0.0855224	0.150069	0.0670144	0.176671
AGAP000146-RA	+	X	2316806	AGAP000146	APA2	2317497	0.222801	0.16641	0.0870012	0.0492724	0.0281584	0.0167822	0.0453784	0.0947164	0.0876186	0.125771
AGAP000146-RA	+	X	2316806	AGAP000146	APA3	2318227	0.191783	0.0889397	0.0857949	0.0204034	0	0.0128765	0	0.0602851	0.0263531	0.115409
AGAP000146-RA	+	X	2316806	AGAP000146	APA4	2318681	0.21468	0.194404	0.157841	0.282695	0.244084	0.215871	0.222709	0.182404	0.144898	0.0252341
AGAP000146-RA	+	X	2316806	AGAP000146	APA5	2320275	0.155379	0.314456	0.575193	0.194633	0.185297	0.261096	0.271435	0.205783	0.321042	0.187921
AGAP000146-RA	+	X	2316806	AGAP000146	APAdistal	2320411	0.112549	0.120464	0.0941204	0.373379	0.501797	0.442026	0.374951	0.306905	0.353074	0.36913
AGAP000147-RA	-	X	2330313	AGAP000147	APA1	2330009	0.967579	0.96491	0.957243	0.90592	0.901829	0.923045	0.928414	0.87463	0.878709	0.961008
AGAP000147-RA	-	X	2330313	AGAP000147	APA2	2329604	0.0324224	0.0350846	0.0427565	0.087378	0.0572517	0.0388802	0.0400068	0.0674983	0.078525	0.0389327
AGAP000147-RA	-	X	2330313	AGAP000147	APAdistal	2329421	0	3.47844e-06	3.114e-06	0.00673213	0.0409193	0.0380453	0.0315982	0.0579528	0.0430087	0
AGAP000149-RA	+	X	2344322	AGAP000149	APA1	2344439	0.360406	0.0758805	0.0129728	0.245009	0.0424697	0.0621194	0.0810566	0.125163	0.00376251	0.201563
AGAP000149-RA	+	X	2344322	AGAP000149	APA2	2345579	0.510169	0.493038	0.500926	0.129854	0.0364729	0.015945	0.0722891	0.0879	0.0235172	0.01152
AGAP000149-RA	+	X	2344322	AGAP000149	APA3	2346167	0.0704393	0.259754	0.197065	0.413283	0.702522	0.69075	0.428389	0.581409	0.741894	0.381236
AGAP000149-RA	+	X	2344322	AGAP000149	APAdistal	2346387	0.0589819	0.171319	0.288883	0.211914	0.218504	0.231113	0.418274	0.205593	0.230814	0.405676
AGAP000158-RA	+	X	2776490	AGAP000158	APA1	2776894	0.0503439	0.0170164	0	0.0179455	0.107955	0.0464426	0.0630584	0.119793	0.194066	0.00401662
AGAP000158-RA	+	X	2776490	AGAP000158	APA2	2776995	0.0432221	0	0	0.104897	0.0245017	0.0905466	0.00575552	0.00890709	0	0.0425715
AGAP000158-RA	+	X	2776490	AGAP000158	APA3	2777454	0.400766	0.276449	0.277239	0.340806	0.327008	0.343822	0.381188	0.444593	0.339773	0.530826
AGAP000158-RA	+	X	2776490	AGAP000158	APAdistal	2777855	0.505653	0.706534	0.722751	0.536346	0.540537	0.519209	0.550017	0.426755	0.46616	0.422511
AGAP000159-RA	+	X	2816151	AGAP000159	APA1	2817003	0.963045	0.940938	0.937533	0.587843	0.301423	0.325722	0.320663	0.336153	0.2439	0.369385
AGAP000159-RA	+	X	2816151	AGAP000159	APAdistal	2817612	0.0369518	0.0590854	0.0624592	0.412236	0.698578	0.674248	0.679326	0.663879	0.7561	0.630569
AGAP000161-RA	-	X	2823327	AGAP000161	APA1	2823176	0.233434	0.0920273	0.14772	0.161396	0.206576	0.27484	0.251373	0.33856	0.275863	0.306023
AGAP000161-RA	-	X	2823327	AGAP000161	APA2	2822033	0.674207	0.774416	0.713369	0.472814	0.3537	0.288186	0.346945	0.215733	0.240902	0.32652
AGAP000161-RA	-	X	2823327	AGAP000161	APAdistal	2821397	0.0923302	0.133509	0.138912	0.365805	0.439669	0.437	0.401653	0.445647	0.483203	0.367364
AGAP000162-RA	-	X	2832597	AGAP000162	APA1	2832418	0.789816	0.780853	0.777895	0.737867	0.742308	0.706669	0.704035	0.770029	0.784723	0.797558
AGAP000162-RA	-	X	2832597	AGAP000162	APAdistal	2832342	0.210194	0.219143	0.222114	0.26212	0.257683	0.293333	0.295981	0.229995	0.215231	0.202445
AGAP000165-RA	-	X	2849794	AGAP000165	APA1	2849618	0.558216	0.545666	0.552161	0.491719	0.350398	0.416099	0.53191	0.519535	0.551387	0.557625
AGAP000165-RA	-	X	2849794	AGAP000165	APAdistal	2849320	0.441782	0.454324	0.447839	0.508267	0.649479	0.583825	0.46809	0.480446	0.448705	0.442375
AGAP000167-RA	+	X	2869067	AGAP000167	APA1	2869456	0.478725	0.648237	0.708657	0.788769	0.544834	0.410867	0.404118	0.54104	0.569113	0.396114
AGAP000167-RA	+	X	2869067	AGAP000167	APAdistal	2870140	0.521274	0.351757	0.291352	0.211254	0.455176	0.589137	0.595881	0.458971	0.430889	0.603886
AGAP000170-RA	-	X	2905829	AGAP000170	APA1	2905726	0.270984	0.178452	0.213296	0.0684709	0.0307986	0.0274878	0.174181	0.0236019	0	0.185347
AGAP000170-RA	-	X	2905829	AGAP000170	APA2	2905132	0.537505	0.515486	0.505491	0.665604	0.668881	0.673931	0.58289	0.706962	0.672535	0.563907
AGAP000170-RA	-	X	2905829	AGAP000170	APAdistal	2904991	0.19151	0.306068	0.281203	0.265932	0.300333	0.298596	0.242966	0.269433	0.327478	0.250745
AGAP000171-RA	+	X	2919163	AGAP000171	APA1	2921336	0.0134871	0	0	0	0	0	0	0	0	0
AGAP000171-RA	+	X	2919163	AGAP000171	APA2	2922639	0.656206	0	0	0.0132644	0	0	0	0	0	0.0177107
AGAP000171-RA	+	X	2919163	AGAP000171	APA3	2923341	0.292582	0.498102	0.370941	0.130649	0	0	0.0252058	0	0.00366643	0
AGAP000171-RA	+	X	2919163	AGAP000171	APA4	2924052	0.0371879	0.299838	0.445736	0.662318	0.833652	0.823082	0.808842	0.801476	0.831877	0.614391
AGAP000171-RA	+	X	2919163	AGAP000171	APAdistal	2924873	0.000586972	0.202032	0.183294	0.193747	0.166397	0.176953	0.165974	0.198524	0.164413	0.368037
AGAP000173-RA	+	X	2941021	AGAP000173	APA1	2941250	0.855617	0.866933	0.830644	0.761409	0.84413	0.862947	0.801133	0.847437	0.847129	0.853694
AGAP000173-RA	+	X	2941021	AGAP000173	APAdistal	2941424	0.1444	0.133078	0.169335	0.238658	0.155901	0.136971	0.198834	0.152493	0.152834	0.146306
AGAP000178-RA	+	X	2988552	AGAP000178	APA1	2989370	0.0100369	0	0	0.0144348	0.141002	0.0859024	0.0905342	0.11663	0.0698966	0.0210594
AGAP000178-RA	+	X	2988552	AGAP000178	APA2	2991111	0.0632355	0	0	0	0.0337993	0.0639209	0.0475702	0.0130301	0.0285735	0.117735
AGAP000178-RA	+	X	2988552	AGAP000178	APA3	2991489	0	0	0	0	0	0	0	0	0	0.0175647
AGAP000178-RA	+	X	2988552	AGAP000178	APA4	2992029	0.728519	0.773601	0.727589	0.609342	0.585849	0.556942	0.608091	0.557044	0.654744	0.779761
AGAP000178-RA	+	X	2988552	AGAP000178	APAdistal	2992248	0.198223	0.226399	0.272603	0.376241	0.239355	0.2932	0.253804	0.313269	0.246757	0.0639024
AGAP000180-RA	+	X	3000967	AGAP000180	APA1	3001322	0.273088	0.362989	0.142751	0.222524	0.554915	0.050899	0.324936	0.187521	0.241458	0.230043
AGAP000180-RA	+	X	3000967	AGAP000180	APA2	3001774	0.478661	0.554439	0.720142	0.417309	0.350976	0.792103	0.480125	0.568387	0.510927	0.518082
AGAP000180-RA	+	X	3000967	AGAP000180	APAdistal	3001848	0.248248	0.0825722	0.136994	0.360307	0.0936429	0.156998	0.194791	0.244121	0.247611	0.251874
AGAP000184-RA	+	X	3019712	AGAP000184	APA1	3019801	0.0841811	NA	0	0.0607693	0.281875	0.0566557	0.11038	0.00130098	0.0131448	0.0658211
AGAP000184-RA	+	X	3019712	AGAP000184	APA2	3020116	0.114679	NA	0.0581875	0.189956	0.0467762	0.139787	0.0818775	0.0585657	0.0274163	0.0428236
AGAP000184-RA	+	X	3019712	AGAP000184	APA3	3020426	0.0727794	NA	0	0.182474	0.116456	0.0506177	0.00313865	0.0502813	0	0.0115057
AGAP000184-RA	+	X	3019712	AGAP000184	APA4	3020823	0.0376	NA	0.194286	0.0514749	0.00905948	0.115031	0.00889901	0.058156	0.0186704	0.0210086
AGAP000184-RA	+	X	3019712	AGAP000184	APA5	3021339	0.276674	NA	0.359104	0.11551	0.170153	0.166667	0.228853	0.160081	0.191906	0.405635
AGAP000184-RA	+	X	3019712	AGAP000184	APA6	3022050	0.404235	NA	0.383344	0.248144	0.280968	0.411602	0.428666	0.38407	0.498833	0.416903
AGAP000184-RA	+	X	3019712	AGAP000184	APAdistal	3022153	0.00980404	NA	0.00571429	0.15189	0.095583	0.0596405	0.138423	0.287591	0.249977	0.0363056
AGAP000185-RA	-	X	3032933	AGAP000185	APA1	3032732	0.124645	0.303483	0.0787551	0.162067	0.0860698	0.0792108	0.110956	0.0502274	0.0394797	0.0924262
AGAP000185-RA	-	X	3032933	AGAP000185	APA2	3032115	0.490503	0.126503	0.39243	0.218266	0.031572	0.0140884	0.0377609	0	0.0180934	0.0603844
AGAP000185-RA	-	X	3032933	AGAP000185	APA3	3031601	0.189822	0.351071	0.146464	0.028606	0	0	0	0	0	0
AGAP000185-RA	-	X	3032933	AGAP000185	APA4	3031466	0.087281	0.125067	0.0867143	0	0	0	0	0	0	0
AGAP000185-RA	-	X	3032933	AGAP000185	APA5	3031219	0.0178139	0	0	0	0	0	0	0	0	0
AGAP000185-RA	-	X	3032933	AGAP000185	APA6	3030862	0.0378056	0.0094625	0.0115955	0.127782	0.268272	0.249531	0.155069	0.35091	0.141752	0.117356
AGAP000185-RA	-	X	3032933	AGAP000185	APA7	3030384	0.0011149	0	0.011115	0.0237886	0	0	0	0	0	0
AGAP000185-RA	-	X	3032933	AGAP000185	APA8	3030078	0.0343609	0.0492057	0.0373295	0.0795146	0.110172	0.116413	0.102948	0.102671	0.110986	0.0865826
AGAP000185-RA	-	X	3032933	AGAP000185	APAdistal	3029322	0.0166957	0.0352073	0.235595	0.360049	0.50378	0.540762	0.593366	0.496255	0.689673	0.643368
AGAP000187-RA	+	X	3067364	AGAP000187	APA1	3067969	0.825236	0.934063	0.948981	0.718142	0.650915	0.454144	0.62052	0.653348	0.583215	0.680038
AGAP000187-RA	+	X	3067364	AGAP000187	APAdistal	3068402	0.174796	0.0659283	0.051038	0.281858	0.348989	0.546035	0.379449	0.346652	0.41678	0.319962
AGAP000188-RA	+	X	3079780	AGAP000188	APA1	3079798	NA	0.473088	0.263612	0.154246	0.0414177	0.0395605	0.201244	0.014666	0.0716754	0.0703168
AGAP000188-RA	+	X	3079780	AGAP000188	APA2	3080662	NA	0.238275	0.260397	0.348134	0.229864	0.243602	0.116226	0.11274	0.0581362	0.197106
AGAP000188-RA	+	X	3079780	AGAP000188	APA3	3081479	NA	0.28486	0.409236	0.349998	0.661835	0.646306	0.644007	0.743622	0.748628	0.663447
AGAP000188-RA	+	X	3079780	AGAP000188	APAdistal	3081959	NA	0.00377715	0.0665243	0.148025	0.0668384	0.0705301	0.038559	0.128985	0.121523	0.0691345
AGAP000189-RA	+	X	3085191	AGAP000189	APA1	3086030	0	0	0	0	0	0	0	0	0	0
AGAP000189-RA	+	X	3085191	AGAP000189	APA2	3086715	0	0	0	0.00108578	0	0	0	0	0	0.016183
AGAP000189-RA	+	X	3085191	AGAP000189	APA3	3086995	0.00834113	0	0	0.0227283	0.0861647	0.142361	0.0790646	0.0824189	0.0350627	0.165546
AGAP000189-RA	+	X	3085191	AGAP000189	APA4	3088016	0	0	0	0	0	0.0277893	0.010069	0	0.0240735	0
AGAP000189-RA	+	X	3085191	AGAP000189	APA5	3088501	0	0	0	0.0122904	0	0.0167279	0.0368292	0.019456	0.0343631	0.0219268
AGAP000189-RA	+	X	3085191	AGAP000189	APA6	3089380	0.0272238	0	0	0.0187892	0.0102331	0.012297	0.0596592	0.0335523	0.0538032	0.0212181
AGAP000189-RA	+	X	3085191	AGAP000189	APA7	3089558	0	0	0	0.0174709	0	0.0032781	0	0.00865823	0	0
AGAP000189-RA	+	X	3085191	AGAP000189	APA8	3090625	0.518517	0.230833	0.442488	0.331364	0.341259	0.320957	0.386158	0.394216	0.36376	0.431777
AGAP000189-RA	+	X	3085191	AGAP000189	APAdistal	3090985	0.445911	0.769167	0.558382	0.59634	0.562343	0.476548	0.428181	0.461732	0.488839	0.343228
AGAP000199-RB	-	X	3260567	AGAP000199	APA1	3259832	0.823242	0.856612	0.875209	0.905834	0.875452	0.843042	0.827477	0.676872	0.725071	0.833697
AGAP000199-RB	-	X	3260567	AGAP000199	APAdistal	3259537	0.176764	0.143375	0.124809	0.0941572	0.124556	0.156976	0.172509	0.322981	0.274738	0.166414
AGAP000201-RA	-	X	3279885	AGAP000201	APA1	3279380	0.844428	0.806398	0.794708	0.765527	0.769243	0.773272	0.778156	0.755161	0.737131	0.588542
AGAP000201-RA	-	X	3279885	AGAP000201	APA2	3278871	0.0202209	0.0401723	0.000607249	0.130844	0.151926	0.175793	0.176833	0.160384	0.217203	0
AGAP000201-RA	-	X	3279885	AGAP000201	APAdistal	3278568	0.135356	0.153446	0.204684	0.10363	0.0788595	0.0510008	0.0449581	0.0843899	0.045731	0.411473
AGAP000202-RA	+	X	3335581	AGAP000202	APA1	3335886	0.771276	0.641003	0.535729	0.570235	0.547017	0.534731	0.509666	0.556154	0.515591	0.623397
AGAP000202-RA	+	X	3335581	AGAP000202	APA2	3336654	0.213994	0.352311	0.458379	0.382715	0.425943	0.443652	0.404362	0.391385	0.442027	0.343924
AGAP000202-RA	+	X	3335581	AGAP000202	APAdistal	3336719	0.0147194	0.0065645	0.00509194	0.0470661	0.0270107	0.0217361	0.0859907	0.0524651	0.0424004	0.0326342
AGAP000203-RB	-	X	3359321	AGAP000203	APA1	3359209	0.316854	0.101371	0.100334	0.135692	0.0211092	0.0967755	0.0534806	0.106351	0.00263121	0.0932213
AGAP000203-RB	-	X	3359321	AGAP000203	APA2	3358718	0.185716	0.0295815	0.0481942	0	0	0	0.00680516	0	0	0
AGAP000203-RB	-	X	3359321	AGAP000203	APA3	3357723	0.256254	0.0113379	0.102685	0	0	0	0	0	0	0
AGAP000203-RB	-	X	3359321	AGAP000203	APA4	3357459	0.165483	0.50147	0.105733	0.0713906	0.0306953	0.0722804	0.0287749	0.0866825	0.0576072	0.0112779
AGAP000203-RB	-	X	3359321	AGAP000203	APA5	3357192	0.00703924	0.111544	0.0406809	0.114856	0.029858	0.084122	0.0271609	0.0558571	0.0094518	0.0609009
AGAP000203-RB	-	X	3359321	AGAP000203	APA6	3357011	0	0.0251095	0	0.0548125	0.04329	0.0183509	0.0181218	0	0.0282441	0
AGAP000203-RB	-	X	3359321	AGAP000203	APA7	3356670	0.0552332	0.172046	0.326624	0.307753	0.562869	0.520141	0.629429	0.5514	0.639414	0.479437
AGAP000203-RB	-	X	3359321	AGAP000203	APAdistal	3356008	0.0134477	0.0475392	0.275618	0.315675	0.312473	0.208334	0.236261	0.199819	0.262456	0.355192
AGAP000205-RA	+	X	3418810	AGAP000205	APA1	3420049	0	0	0	0	0	0	0	0	0	0
AGAP000205-RA	+	X	3418810	AGAP000205	APA2	3423923	0	0	0	0	0	0	0	0	0	0
AGAP000205-RA	+	X	3418810	AGAP000205	APA3	3424303	0.120902	0	0.0113316	0.0675865	0.000257377	0.0461535	0.0196907	0.0392876	0.0203528	0.0334492
AGAP000205-RA	+	X	3418810	AGAP000205	APA4	3424655	0.468454	0.0858159	0.0413942	0.140072	0.192273	0.207736	0.189239	0.152235	0.324596	0.111705
AGAP000205-RA	+	X	3418810	AGAP000205	APA5	3425101	0.10293	0	0.0760108	0.10036	0.154761	0.144131	0.107766	0.0569236	0.107909	0.124176
AGAP000205-RA	+	X	3418810	AGAP000205	APA6	3425581	0.136601	0.043228	0.346201	0	0	0	0.0589507	0	0.00758103	0.139065
AGAP000205-RA	+	X	3418810	AGAP000205	APA7	3425950	0.0584355	0.639332	0.249436	0.39376	0.35977	0.330243	0.343107	0.420921	0.284006	0.350141
AGAP000205-RA	+	X	3418810	AGAP000205	APAdistal	3426469	0.112743	0.231375	0.275678	0.298225	0.29295	0.271772	0.281279	0.33063	0.255581	0.241272
AGAP000220-RA	-	X	4090401	AGAP000220	APA1	4090339	0.0116307	NA	0.0517665	0.0155808	0.136308	0.00790983	0.246514	0.0385927	0.011513	0.182956
AGAP000220-RA	-	X	4090401	AGAP000220	APA2	4090112	0.0466447	NA	0.0788397	0.12643	0.0108299	0.062733	0.0462309	0	0	0.0177726
AGAP000220-RA	-	X	4090401	AGAP000220	APA3	4089329	0.871259	NA	0.81393	0.793048	0.739413	0.754404	0.637821	0.868175	0.892276	0.729135
AGAP000220-RA	-	X	4090401	AGAP000220	APAdistal	4089100	0.0704489	NA	0.0554642	0.0649262	0.11345	0.174956	0.0694807	0.0932746	0.0961548	0.0701373
AGAP000223-RA	-	X	4169903	AGAP000223	APA1	4169752	0.144143	0	0.059432	0.0184972	0	0.0104663	0	0.0732782	0	0.108999
AGAP000223-RA	-	X	4169903	AGAP000223	APA2	4169345	0.121546	0.195687	0.0450737	0.017793	0	0.00331214	0.0656248	0.00642398	0	0.0273142
AGAP000223-RA	-	X	4169903	AGAP000223	APA3	4169006	0	0	0	0	0.0307636	0	0	0	0.0416942	0
AGAP000223-RA	-	X	4169903	AGAP000223	APA4	4168777	0.121619	0.0557717	0.376864	0.105426	0.0610961	0.0840714	0.0704654	0.0630748	0.0765355	0.0378942
AGAP000223-RA	-	X	4169903	AGAP000223	APA5	4168505	0.00420057	0	0.0197379	0.0498289	0.000339328	0	0	0	0	0.025957
AGAP000223-RA	-	X	4169903	AGAP000223	APA6	4168180	0.229186	0	0.0454896	0.14554	0.0716626	0.122273	0.00761555	0.0717766	0.0293173	0.109994
AGAP000223-RA	-	X	4169903	AGAP000223	APA7	4167807	0.00717278	0	0.0207032	0.12294	0	0.0291507	0	0	0	0.125847
AGAP000223-RA	-	X	4169903	AGAP000223	APA8	4167614	0.331827	0.535871	0.222832	0.140664	0.0987603	0.228344	0.358805	0.158168	0.10462	0.197607
AGAP000223-RA	-	X	4169903	AGAP000223	APA9	4167018	0.0290417	0.183784	0.186097	0.255215	0.366609	0.227914	0.311194	0.257236	0.409083	0.203777
AGAP000223-RA	-	X	4169903	AGAP000223	APAdistal	4166854	0.0112752	0.0289682	0.0233165	0.144277	0.370675	0.294376	0.186327	0.370042	0.338577	0.162644
AGAP000235-RA	+	X	4428285	AGAP000235	APA1	4428368	0	0	0	0	0	0.0268127	0.0118369	0	0	0.06493
AGAP000235-RA	+	X	4428285	AGAP000235	APA2	4428748	0.185748	0.029972	0.127841	0.146245	0.137968	0.150399	0.0657954	0.112641	0.185211	0.0986931
AGAP000235-RA	+	X	4428285	AGAP000235	APA3	4429210	0.056139	0	0.00248504	0.155021	0.138857	0.126632	0.181294	0.185603	0.117352	0.107397
AGAP000235-RA	+	X	4428285	AGAP000235	APA4	4429948	0.745156	0.952079	0.855341	0.671648	0.448241	0.369953	0.462361	0.35849	0.337197	0.454705
AGAP000235-RA	+	X	4428285	AGAP000235	APA5	4430860	0.0120903	0.0167106	0.0115745	0.0147572	0.0412249	0.0852377	0.0325541	0.067702	0.0390202	0.0950935
AGAP000235-RA	+	X	4428285	AGAP000235	APAdistal	4431198	0.000867945	0.00123926	0.00275693	0.0123318	0.233689	0.240944	0.246146	0.275563	0.321209	0.17918
AGAP000237-RA	-	X	4470019	AGAP000237	APA1	4469861	0.107792	0.0249691	0.0235275	0.232655	0.0430416	0.0525249	0.0552243	0.01773	0.116272	0.0843708
AGAP000237-RA	-	X	4470019	AGAP000237	APA2	4469512	0.198766	0.0133186	0.101448	0.0312728	0.0140295	0	0.00217662	0.0131487	0.00551814	0.0358037
AGAP000237-RA	-	X	4470019	AGAP000237	APA3	4469081	0.320719	0.113196	0.192961	0.114378	0	0	0.0282904	0	0	0
AGAP000237-RA	-	X	4470019	AGAP000237	APA4	4468396	0.318928	0.577491	0.292433	0.024739	0.0144828	0.00924703	0	0.024175	0.0294998	0
AGAP000237-RA	-	X	4470019	AGAP000237	APA5	4467848	0.0256223	0.0585232	0.110272	0.0536174	0.0107761	0.027865	0.00868714	0	0.000454814	0.0619976
AGAP000237-RA	-	X	4470019	AGAP000237	APA6	4467402	0.0250925	0.156855	0.198293	0.311462	0.364738	0.387989	0.40504	0.300021	0.2114	0.245604
AGAP000237-RA	-	X	4470019	AGAP000237	APA7	4466392	0.00306172	0.0426318	0.033602	0.0623552	0.084972	0.110138	0.0654075	0.00127211	0.0278372	0.0546301
AGAP000237-RA	-	X	4470019	AGAP000237	APA8	4465274	0	0.00958722	0.0192657	0.0730302	0.164317	0.145316	0.137852	0.198126	0.186188	0.0748275
AGAP000237-RA	-	X	4470019	AGAP000237	APA9	4463893	0	0.00335731	0.0086039	0.0671058	0.220218	0.176031	0.180397	0.311301	0.228386	0.0324526
AGAP000237-RA	-	X	4470019	AGAP000237	APAdistal	4463466	0	0	0.0193995	0.0293444	0.0834033	0.0908397	0.116927	0.134294	0.194422	0.410364
AGAP000245-RA	-	X	4562144	AGAP000245	APA1	4561483	0.732243	0.68337	0.612446	0.352676	0.344698	0.259371	0.352628	0.337376	0.341533	0.296433
AGAP000245-RA	-	X	4562144	AGAP000245	APA2	4560016	0.252329	0.306178	0.362975	0.565807	0.57207	0.664426	0.573237	0.564323	0.555678	0.644609
AGAP000245-RA	-	X	4562144	AGAP000245	APAdistal	4559800	0.0154306	0.010452	0.0245935	0.081561	0.0832072	0.0762158	0.0741533	0.0983182	0.102831	0.0589579
AGAP000246-RA	+	X	4569013	AGAP000246	APA1	4569109	NA	0.82205	0.319681	0.169743	0.187286	0.2971	0.304352	0.276786	0	0.206388
AGAP000246-RA	+	X	4569013	AGAP000246	APA2	4569503	NA	0	0.373701	0.28788	0.162472	0.0243256	0.102188	0.283066	0.0304638	0.0279626
AGAP000246-RA	+	X	4569013	AGAP000246	APA3	4569869	NA	0	0.270972	0.0453042	0.00117271	0	0.108691	0	0	0.323922
AGAP000246-RA	+	X	4569013	AGAP000246	APAdistal	4570159	NA	0.17795	0.0355332	0.497073	0.64891	0.678431	0.484837	0.439932	0.969536	0.441769
AGAP000249-RA	-	X	4593356	AGAP000249	APA1	4593133	0.729304	0.690323	0.842128	0.812597	0.84794	0.906253	0.859941	0.853834	0.835464	0.784941
AGAP000249-RA	-	X	4593356	AGAP000249	APAdistal	4593072	0.270832	0.309825	0.158539	0.187417	0.152159	0.0936398	0.139923	0.146166	0.164659	0.215212
AGAP000250-RA	+	X	4599449	AGAP000250	APA1	4599748	0.786324	NA	0.295973	0.286191	0.230175	0.241167	0.404856	0.152266	0.0874388	0.536061
AGAP000250-RA	+	X	4599449	AGAP000250	APA2	4600056	0.175467	NA	0.105127	0.0134894	0.0375108	0.0396255	0	0	0	0.0769557
AGAP000250-RA	+	X	4599449	AGAP000250	APAdistal	4600228	0.0382301	NA	0.599031	0.700319	0.732277	0.719202	0.595099	0.847734	0.912383	0.386895
AGAP000251-RA	-	X	4601613	AGAP000251	APA1	4601431	0.370455	0.0943569	0.117668	0.5534	0.430683	0.510774	0.377121	0.369644	0.502987	0.385034
AGAP000251-RA	-	X	4601613	AGAP000251	APA2	4600461	0.301307	0.205548	0.392119	0.222958	0.215592	0.111767	0.226375	0.146064	0.18534	0.34264
AGAP000251-RA	-	X	4601613	AGAP000251	APAdistal	4600402	0.32822	0.700186	0.490101	0.22365	0.353883	0.377516	0.396478	0.484382	0.311823	0.27215
AGAP000258-RA	-	X	4909132	AGAP000258	APA1	4908842	0.219049	0.184868	0.262458	0.278838	0.368589	0.381751	0.503525	0.469199	0.560621	0.307704
AGAP000258-RA	-	X	4909132	AGAP000258	APAdistal	4908787	0.780933	0.81515	0.737552	0.721124	0.63145	0.618347	0.496528	0.530841	0.439372	0.692249
AGAP000260-RA	+	X	4917633	AGAP000260	APA1	4917701	0.682903	0.663978	0.716513	0.724145	0.737299	0.714771	0.707494	0.699729	0.711999	0.6843
AGAP000260-RA	+	X	4917633	AGAP000260	APAdistal	4917786	0.317101	0.33602	0.283489	0.275853	0.262706	0.285233	0.292495	0.300271	0.288013	0.315699
AGAP000261-RA	+	X	4920510	AGAP000261	APA1	4921511	0.686094	0.516674	0.434699	0.907662	0.939179	0.917945	0.808501	0.935858	0.933269	0.576817
AGAP000261-RA	+	X	4920510	AGAP000261	APAdistal	4921714	0.31391	0.483326	0.565301	0.092222	0.0608009	0.0820101	0.191502	0.0641481	0.0666753	0.42314
AGAP000264-RA	+	X	4950868	AGAP000264	APA1	4950962	0.0884282	0	0.102939	0.0368074	0.151375	0.0715397	0.171987	0.0145453	0.0647709	0.103769
AGAP000264-RA	+	X	4950868	AGAP000264	APA2	4951619	0	0	0	0	0	0.110102	0	0	0	0.0355804
AGAP000264-RA	+	X	4950868	AGAP000264	APA3	4951791	0.0993045	0.000190595	0.0747173	0.112819	0.267845	0.0745597	0.207424	0.128228	0.147542	0.143005
AGAP000264-RA	+	X	4950868	AGAP000264	APA4	4952552	0.43624	0.507781	0.435663	0.589962	0.331892	0.519545	0.379659	0.561628	0.568062	0.460472
AGAP000264-RA	+	X	4950868	AGAP000264	APAdistal	4952624	0.376028	0.492015	0.386676	0.260447	0.248256	0.223862	0.240929	0.2956	0.219658	0.257104
AGAP000269-RA	-	X	4978343	AGAP000269	APA1	4977575	0.142886	0	0.00192616	0.152618	0.20493	0.222261	0.15735	0.114452	0.241065	0.0982904
AGAP000269-RA	-	X	4978343	AGAP000269	APA2	4976953	0.697494	0.801507	0.622323	0.593441	0.561892	0.567518	0.600365	0.524716	0.532062	0.646738
AGAP000269-RA	-	X	4978343	AGAP000269	APAdistal	4976874	0.159577	0.198514	0.375705	0.253936	0.233209	0.210257	0.242333	0.360776	0.226761	0.254967
AGAP000270-RA	+	X	4983586	AGAP000270	APA1	4984014	0	0.00319058	0	0.00203275	0.00420741	0.0429665	0.00800611	0.0154913	0	0
AGAP000270-RA	+	X	4983586	AGAP000270	APA2	4984900	0.66035	0.288393	0.454581	0.674197	0.640491	0.636805	0.598368	0.602505	0.704854	0.617373
AGAP000270-RA	+	X	4983586	AGAP000270	APAdistal	4985283	0.339645	0.708416	0.545419	0.323769	0.355287	0.320221	0.393593	0.382007	0.295153	0.382626
AGAP000271-RA	+	X	4991926	AGAP000271	APA1	4992042	0.259116	0.148496	0.14033	0.290767	0.225014	0.0451946	0.159744	0.0277638	0.0808193	0.112199
AGAP000271-RA	+	X	4991926	AGAP000271	APA2	4992199	0.0423611	0.0301295	0	0.00404391	0.00750406	0	0	0	0	0.0281792
AGAP000271-RA	+	X	4991926	AGAP000271	APA3	4992701	0.625912	0.728235	0.763927	0.112826	0.0817269	0.119906	0.431593	0.542559	0.111868	0.568407
AGAP000271-RA	+	X	4991926	AGAP000271	APAdistal	4992960	0.072591	0.0931359	0.0957433	0.592247	0.685751	0.83475	0.408649	0.429778	0.807182	0.290992
AGAP000272-RA	+	X	4994805	AGAP000272	APA1	4995783	0.994692	NA	0.997618	0.684496	0.788644	0.797237	0.778468	0.828721	0.872737	0.946828
AGAP000272-RA	+	X	4994805	AGAP000272	APAdistal	4996805	0.00532972	NA	0.00238231	0.315602	0.211453	0.202785	0.221529	0.171328	0.127209	0.0531296
AGAP000281-RA	-	X	5046402	AGAP000281	APA1	5045670	0.646313	0.685923	0.588297	0.729228	0.741837	0.758092	0.736986	0.793833	0.817416	0.419844
AGAP000281-RA	-	X	5046402	AGAP000281	APA2	5044457	0.278204	0.20339	0.194518	0.167398	0.182922	0.197405	0.207906	0.12787	0.114854	0.373315
AGAP000281-RA	-	X	5046402	AGAP000281	APAdistal	5044406	0.0754398	0.110637	0.217065	0.103376	0.0752412	0.0445039	0.0551306	0.0782991	0.067742	0.206817
AGAP000285-RA	-	X	5115617	AGAP000285	APA1	5115383	0.96204	0.949883	0.961902	0.500701	0.852834	0.853298	0.898613	0.902093	0.906656	0.950548
AGAP000285-RA	-	X	5115617	AGAP000285	APAdistal	5114817	0.0379697	0.0500742	0.0380974	0.499348	0.147209	0.146665	0.101377	0.0980559	0.0934937	0.0494365
AGAP000289-RA	-	X	5128351	AGAP000289	APA1	5127870	0.019055	0	0	0.0427013	0	0	0.00767506	0	0	0.0355318
AGAP000289-RA	-	X	5128351	AGAP000289	APA2	5127371	0.863406	0.597225	0.545272	0.672935	0.86443	0.861464	0.876165	0.920172	0.912797	0.869623
AGAP000289-RA	-	X	5128351	AGAP000289	APAdistal	5127029	0.117539	0.402775	0.454728	0.28434	0.135513	0.138536	0.116176	0.0798283	0.0873069	0.0947344
AGAP000291-RA	+	X	5134435	AGAP000291	APA1	5134705	0.0141281	0	0.0415022	0.0458439	0.0441752	0.036484	0.0642155	0.0516839	0.00621468	0.104538
AGAP000291-RA	+	X	5134435	AGAP000291	APA2	5135637	0.450649	0.215722	0.337375	0.118665	0.21137	0.115301	0.270231	0.241961	0.16716	0.377943
AGAP000291-RA	+	X	5134435	AGAP000291	APAdistal	5136021	0.535222	0.784261	0.62111	0.835438	0.744564	0.848266	0.665471	0.706283	0.826656	0.517573
AGAP000300-RA	-	X	5338274	AGAP000300	APA1	5338166	0.0452208	0	0	0.0979707	0.00857068	0.00815531	0.0414869	0.00984768	0	0.165972
AGAP000300-RA	-	X	5338274	AGAP000300	APA2	5337971	0.101708	0.00126263	0.2	0.0245027	0.0125755	0.0604409	0.0665815	0.0754866	0.195094	0.18016
AGAP000300-RA	-	X	5338274	AGAP000300	APAdistal	5337590	0.853049	0.998737	0.8	0.877552	0.978854	0.931404	0.891932	0.914621	0.804985	0.653846
AGAP000304-RC	+	X	5404247	AGAP000304	APA1	5404868	0.905027	0.896472	0.838606	0.572105	0.370858	0.422669	0.416882	0.369667	0.362936	0.383745
AGAP000304-RC	+	X	5404247	AGAP000304	APAdistal	5405664	0.0949811	0.103541	0.161386	0.427896	0.629147	0.577335	0.583113	0.630333	0.637058	0.616248
AGAP000306-RA	+	X	5421553	AGAP000306	APA1	5421734	0.115986	0	0.0486528	0.0564721	0	0.00353565	0.000241688	0.0168402	0.0219462	0.023491
AGAP000306-RA	+	X	5421553	AGAP000306	APA2	5421933	0.161722	0	0	0	0	0	0	0	0	0
AGAP000306-RA	+	X	5421553	AGAP000306	APA3	5422165	0	0	0	0	0	0	0	0	0	0
AGAP000306-RA	+	X	5421553	AGAP000306	APA4	5422887	0.0929691	0	0	0.0302962	0	0	0.000269069	0	0.0126065	0.0304494
AGAP000306-RA	+	X	5421553	AGAP000306	APA5	5423101	0.572753	0.878024	0.83136	0.562329	0.305226	0.280117	0.35082	0.210776	0.19942	0.265105
AGAP000306-RA	+	X	5421553	AGAP000306	APA6	5423564	0.0505257	0.10428	0.0987649	0.241415	0.455784	0.450991	0.414968	0.499066	0.507615	0.434868
AGAP000306-RA	+	X	5421553	AGAP000306	APAdistal	5423655	0.00603737	0.0176979	0.0212221	0.109488	0.23899	0.265356	0.233703	0.273313	0.258403	0.246083
AGAP000307-RA	-	X	5434259	AGAP000307	APA1	5433222	0.0187355	0	0	0	0	0	0	0.00176865	0	0
AGAP000307-RA	-	X	5434259	AGAP000307	APA2	5432743	0.244286	0	0	0.224893	0.0897124	0.0579418	0.0609874	0.07843	0.0231632	0.0645789
AGAP000307-RA	-	X	5434259	AGAP000307	APA3	5432287	0.0660427	0	0.0355545	0.0716421	0.0308102	0.193437	0.0489592	0.11206	0.176135	0.0290557
AGAP000307-RA	-	X	5434259	AGAP000307	APA4	5431888	0.593994	0.797989	0.879676	0.527255	0.698506	0.591031	0.744569	0.644479	0.634795	0.734265
AGAP000307-RA	-	X	5434259	AGAP000307	APAdistal	5431810	0.0770162	0.202059	0.0846995	0.176227	0.180987	0.157606	0.145485	0.163278	0.165938	0.172143
AGAP000308-RA	+	X	5448733	AGAP000308	APA1	5448906	0.138442	0.0532829	0.0626874	0.210385	0.236018	0.200946	0.235495	0.2341	0.226013	0.122391
AGAP000308-RA	+	X	5448733	AGAP000308	APA2	5449829	0.767174	0.804078	0.7957	0.657485	0.669325	0.718039	0.677713	0.675833	0.688	0.785927
AGAP000308-RA	+	X	5448733	AGAP000308	APAdistal	5449989	0.0943802	0.142647	0.141627	0.132129	0.0946578	0.081015	0.0867828	0.0900796	0.0859848	0.0916858
AGAP000310-RA	+	X	5469120	AGAP000310	APA1	5469694	0.164075	0	0.142902	0.101551	0.151111	0.117216	0.255431	0.0967837	0.105225	0.40195
AGAP000310-RA	+	X	5469120	AGAP000310	APA2	5470324	0.807124	0.922696	0.788555	0.846683	0.820965	0.856848	0.709842	0.869021	0.835661	0.539987
AGAP000310-RA	+	X	5469120	AGAP000310	APAdistal	5470601	0.0288162	0.0773238	0.0685087	0.0517311	0.0279749	0.0259217	0.0347197	0.0341364	0.0591079	0.0579705
AGAP000312-RA	+	X	5491261	AGAP000312	APA1	5491369	0.681735	0.726006	0.660175	0.628697	0.710787	0.704678	0.720201	0.661818	0.624169	0.799553
AGAP000312-RA	+	X	5491261	AGAP000312	APAdistal	5491439	0.31826	0.274034	0.339842	0.371298	0.289247	0.295322	0.279785	0.338286	0.375882	0.200426
AGAP000313-RA	-	X	5496718	AGAP000313	APA1	5495810	0.912827	0.896745	0.688645	0.826526	0.846363	0.975556	0.838544	0.936282	0.912674	0.911963
AGAP000313-RA	-	X	5496718	AGAP000313	APAdistal	5495706	0.0872107	0.103255	0.311435	0.173474	0.149039	0.0244444	0.161286	0.0637178	0.0873261	0.0880587
AGAP000315-RA	+	X	10092644	AGAP000315	APA1	10093081	0.549969	0.235474	0.457071	0.491356	0.537844	0.538352	0.383936	0.585902	0.582552	0.512833
AGAP000315-RA	+	X	10092644	AGAP000315	APAdistal	10093291	0.450037	0.764526	0.542957	0.508642	0.46217	0.461718	0.616136	0.413969	0.417554	0.487204
AGAP000316-RA	+	X	5543765	AGAP000316	APA1	5544503	0	0	0	0	0	0	0.0138735	0	0	0.0586184
AGAP000316-RA	+	X	5543765	AGAP000316	APA2	5544948	0.427284	0.236964	0.276454	0.459174	0.362417	0.437606	0.219396	0.308627	0.320506	0.19815
AGAP000316-RA	+	X	5543765	AGAP000316	APA3	5545845	0.420977	0.436643	0.515773	0.436991	0.433205	0.389824	0.486177	0.441257	0.368514	0.585035
AGAP000316-RA	+	X	5543765	AGAP000316	APAdistal	5545909	0.151726	0.326375	0.207943	0.103736	0.204577	0.172712	0.280556	0.249801	0.310632	0.158041
AGAP000319-RA	-	X	5663116	AGAP000319	APA1	5663040	0.302892	NA	0.10489	0.0826413	0.102121	0.133262	0.0955982	0.126814	0.19697	0.226694
AGAP000319-RA	-	X	5663116	AGAP000319	APA2	5662784	0.315599	NA	0.215267	0.128307	0.211937	0.195293	0.0891061	0.198548	0.0728087	0.0779258
AGAP000319-RA	-	X	5663116	AGAP000319	APA3	5661129	0.324674	NA	0.400834	0.459031	0.472271	0.445119	0.511938	0.459667	0.407557	0.353138
AGAP000319-RA	-	X	5663116	AGAP000319	APAdistal	5661045	0.0569117	NA	0.278662	0.329922	0.213794	0.226327	0.303388	0.215154	0.322619	0.342162
AGAP000320-RB	+	X	5694443	AGAP000320	APA1	5694844	0.0236909	0	0.0222073	0.0662286	0.0112879	0.0442335	0.0453751	0.0023188	0.0376201	0.0549599
AGAP000320-RB	+	X	5694443	AGAP000320	APA2	5695477	0.693437	0.717118	0.729694	0.303	0.173506	0.165942	0.329144	0.18925	0.200928	0.55564
AGAP000320-RB	+	X	5694443	AGAP000320	APAdistal	5695741	0.282878	0.282872	0.2481	0.630757	0.81519	0.789824	0.625493	0.808431	0.76146	0.389401
AGAP000320-RC	+	X	5694443	AGAP000320	APA1	5694844	0.0236909	0	0.0222073	0.0662286	0.0112879	0.0498957	0.0453751	0.0023188	0.0376201	0.0549599
AGAP000320-RC	+	X	5694443	AGAP000320	APA2	5695477	0.713795	0.712782	0.710337	0.398423	0.273609	0.258354	0.381604	0.25141	0.264767	0.595135
AGAP000320-RC	+	X	5694443	AGAP000320	APAdistal	5695997	0.262515	0.287243	0.267455	0.535339	0.715103	0.69176	0.573027	0.74628	0.697621	0.349915
AGAP000324-RA	+	X	5733369	AGAP000324	APA1	5733834	0.47257	0.22978	0.331803	0.312673	0.32763	0.328929	0.399662	0.320885	0.476317	0.397916
AGAP000324-RA	+	X	5733369	AGAP000324	APA2	5734522	0.458636	0.531409	0.48661	0.483321	0.497077	0.513221	0.505342	0.598385	0.377168	0.536485
AGAP000324-RA	+	X	5733369	AGAP000324	APAdistal	5734923	0.0687792	0.238785	0.181588	0.20401	0.175251	0.157854	0.0950375	0.0806247	0.146378	0.0655526
AGAP000325-RA	+	X	5744354	AGAP000325	APA1	5744542	0.205878	0	0.0301555	0.216179	0.330228	0.367764	0.330486	0.294018	0.267209	0.179863
AGAP000325-RA	+	X	5744354	AGAP000325	APA2	5744932	0	0	0.0155725	0.00393224	0.000586346	0.00397675	0.00618384	0.0206101	0	0.0147408
AGAP000325-RA	+	X	5744354	AGAP000325	APA3	5745331	0.079505	0	0.0624927	0.0325395	0.0232452	0.0217043	0.0453043	0.0277745	0.0559323	0.0519359
AGAP000325-RA	+	X	5744354	AGAP000325	APA4	5745637	0	0	0.0262922	0	0	0	0	0	0.00852346	0
AGAP000325-RA	+	X	5744354	AGAP000325	APA5	5746107	0.554272	0.813916	0.760676	0.54732	0.508223	0.500286	0.441271	0.51061	0.495955	0.490077
AGAP000325-RA	+	X	5744354	AGAP000325	APAdistal	5746200	0.160344	0.186084	0.104801	0.200037	0.137725	0.106269	0.176764	0.146972	0.172334	0.263439
AGAP000325-RB	+	X	5744354	AGAP000325	APA1	5744542	0.205878	0	0.0301555	0.216179	0.330228	0.367764	0.330486	0.294018	0.267209	0.179863
AGAP000325-RB	+	X	5744354	AGAP000325	APA2	5744932	0	0	0.0155725	0.00393224	0.000586346	0.00397675	0.00618384	0.0206101	0	0.0147408
AGAP000325-RB	+	X	5744354	AGAP000325	APA3	5745331	0.079505	0	0.0624927	0.0325395	0.0232452	0.0217043	0.0453043	0.0277745	0.0559323	0.0519359
AGAP000325-RB	+	X	5744354	AGAP000325	APA4	5745637	0	0	0.0262922	0	0	0	0	0	0.00852346	0
AGAP000325-RB	+	X	5744354	AGAP000325	APA5	5746107	0.561957	0.82337	0.765253	0.556969	0.514718	0.505712	0.449297	0.517489	0.503922	0.503351
AGAP000325-RB	+	X	5744354	AGAP000325	APAdistal	5746205	0.152666	0.176537	0.100217	0.190391	0.131236	0.100843	0.168748	0.140063	0.164382	0.250142
AGAP000328-RA	-	X	5760008	AGAP000328	APA1	5759694	0.152177	0.0685085	0.239227	0.0520712	0.00083418	0	0.0630841	0.0348513	0.00671004	0.0923185
AGAP000328-RA	-	X	5760008	AGAP000328	APA2	5759313	0.669343	0.677047	0.497712	0.385931	0.0360006	0.0503902	0.00238204	0.0173107	0.0138999	0.105491
AGAP000328-RA	-	X	5760008	AGAP000328	APA3	5757745	0.167812	0.223262	0.207734	0.429121	0.646565	0.653073	0.642698	0.632362	0.65212	0.54014
AGAP000328-RA	-	X	5760008	AGAP000328	APAdistal	5757377	0.0106669	0.0311877	0.0553379	0.132878	0.316596	0.296546	0.291839	0.315458	0.327281	0.262026
AGAP000330-RA	-	X	5784353	AGAP000330	APA1	5783945	0.907058	0.892593	0.895214	0.894053	0.880383	0.863527	0.872543	0.893237	0.89616	0.850902
AGAP000330-RA	-	X	5784353	AGAP000330	APAdistal	5783629	0.0929426	0.107407	0.104805	0.105963	0.119617	0.136485	0.127438	0.106949	0.103891	0.149131
AGAP000332-RA	-	X	5847731	AGAP000332	APA1	5846477	0.974978	0.966995	0.933689	0.42935	0.717067	0.742793	0.763562	0.722619	0.670888	0.803003
AGAP000332-RA	-	X	5847731	AGAP000332	APA2	5846023	0.0250221	0.0296552	0.0514487	0.41925	0.222831	0.199034	0.180233	0.215991	0.276356	0.169947
AGAP000332-RA	-	X	5847731	AGAP000332	APAdistal	5845946	0	0.00331881	0.0148895	0.151412	0.060101	0.0581547	0.0562264	0.0613695	0.0527781	0.0269605
AGAP000334-RA	-	X	5860050	AGAP000334	APA1	5859868	0.0185329	NA	0	0.0046453	0.0907676	0.0389445	0.0844814	0.15804	0.0523736	0.0337958
AGAP000334-RA	-	X	5860050	AGAP000334	APA2	5859267	0.0408929	NA	0	0.151973	0.149318	0.0749999	0.0774828	0.055801	0.0430323	0.01333
AGAP000334-RA	-	X	5860050	AGAP000334	APA3	5858976	0.118877	NA	0.227051	0.11227	0.137663	0.17915	0.128375	0.170724	0.119638	0.147493
AGAP000334-RA	-	X	5860050	AGAP000334	APA4	5858634	0.346961	NA	0.218528	0	0.134567	0.104844	0.0346402	0.0483611	0.0318684	0.344299
AGAP000334-RA	-	X	5860050	AGAP000334	APA5	5858268	0.433654	NA	0.554606	0.34599	0.199078	0.274475	0.367679	0.116352	0.205613	0.222201
AGAP000334-RA	-	X	5860050	AGAP000334	APAdistal	5858069	0.0411362	NA	0	0.384686	0.289097	0.327982	0.307205	0.450871	0.547406	0.23888
AGAP000336-RA	-	X	5869755	AGAP000336	APA1	5869081	0.338495	0	0.0711052	0.0432225	0.00332934	0.0524297	0.00595496	0	0.00866282	0.120842
AGAP000336-RA	-	X	5869755	AGAP000336	APA2	5868466	0.00901531	0	0	0	0	0	0	0	0	0
AGAP000336-RA	-	X	5869755	AGAP000336	APA3	5868125	0.615274	0.947362	0.825576	0.275157	0.0798905	0.0746214	0.0203932	0.0348148	0.0410538	0.0616383
AGAP000336-RA	-	X	5869755	AGAP000336	APA4	5867370	0.0204412	0.00580245	0.00501182	0	0	0	0	0	0	0
AGAP000336-RA	-	X	5869755	AGAP000336	APAdistal	5866603	0.0167849	0.0468303	0.0982482	0.681606	0.916801	0.872949	0.973668	0.965185	0.950259	0.817697
AGAP000337-RA	+	X	5881204	AGAP000337	APA1	5881531	0.351044	0.176462	0.113097	0.336568	0.307588	0.235632	0.303243	0.268471	0.233858	0.433971
AGAP000337-RA	+	X	5881204	AGAP000337	APA2	5882022	0.388858	0.461609	0.735487	0.35721	0.356185	0.390697	0.390242	0.340482	0.452777	0.353835
AGAP000337-RA	+	X	5881204	AGAP000337	APAdistal	5882215	0.260161	0.361921	0.151431	0.306198	0.336217	0.373626	0.306476	0.390976	0.313365	0.212194
AGAP000338-RA	+	X	5884866	AGAP000338	APA1	5885037	0.501325	0.450497	0.0583026	0	0.017528	0	0.0596672	0.199081	0.489953	0.316417
AGAP000338-RA	+	X	5884866	AGAP000338	APAdistal	5885791	0.498702	0.549393	0.941697	1	0.98239	1	0.940333	0.800833	0.510047	0.683583
AGAP000339-RA	-	X	5886241	AGAP000339	APA1	5885992	0.609639	0.677276	0.688285	0.716979	0.700615	0.695079	0.697841	0.824911	0.757714	0.540393
AGAP000339-RA	-	X	5886241	AGAP000339	APAdistal	5885817	0.390383	0.322754	0.311703	0.283042	0.299372	0.304921	0.30216	0.175119	0.242233	0.459643
AGAP000343-RA	+	X	5910093	AGAP000343	APA1	5910517	0.137484	NA	0.0449407	0.136081	0.12557	0.0514664	0.155243	0.105867	0.146352	0.21839
AGAP000343-RA	+	X	5910093	AGAP000343	APA2	5911359	0.74757	NA	0.698597	0.74213	0.756261	0.825249	0.755674	0.721281	0.739132	0.638614
AGAP000343-RA	+	X	5910093	AGAP000343	APAdistal	5911484	0.114953	NA	0.256462	0.121898	0.11817	0.123294	0.0890177	0.172852	0.11461	0.142996
AGAP000346-RA	+	X	6130697	AGAP000346	APA1	6131391	0.84256	0.732541	0.766418	0.976353	0.941446	0.92971	0.957723	0.904	0.923129	0.663076
AGAP000346-RA	+	X	6130697	AGAP000346	APAdistal	6131488	0.157454	0.267489	0.23361	0.0230824	0.0589595	0.070175	0.0422773	0.0957823	0.0766437	0.336924
AGAP000349-RA	+	X	6176697	AGAP000349	APA1	6176779	0	0	0	0.0382193	0	0.0539559	0	0	0	0.0418961
AGAP000349-RA	+	X	6176697	AGAP000349	APA2	6176961	0.0244316	0	0	0.0118083	0	0	0.0103238	0	0	0
AGAP000349-RA	+	X	6176697	AGAP000349	APA3	6177344	0.162303	0.143499	0.0460292	0.0355003	0.11702	0.091833	0.132284	0.0815937	0.0529339	0.119225
AGAP000349-RA	+	X	6176697	AGAP000349	APA4	6177509	0.108247	0.112007	0.122607	0.0130948	0.0481123	0.0713505	0.0474124	0.0793549	0.0348538	0.255153
AGAP000349-RA	+	X	6176697	AGAP000349	APA5	6177818	0.348519	0.133448	0.182051	0.202129	0.0779154	0.0909957	0.16485	0.0907808	0.129298	0.0744946
AGAP000349-RA	+	X	6176697	AGAP000349	APA6	6177943	0.0651309	0	0.029049	0.129253	0.0444698	0.0070343	0.013102	0.00542773	0.064575	0.0367889
AGAP000349-RA	+	X	6176697	AGAP000349	APA7	6178822	0.290306	0.578403	0.593643	0.508397	0.659944	0.634406	0.553501	0.666701	0.630166	0.422256
AGAP000349-RA	+	X	6176697	AGAP000349	APAdistal	6178952	0.00105476	0.0326297	0.0266658	0.061611	0.0525646	0.050406	0.0785204	0.076235	0.0881357	0.0501759
AGAP000354-RA	+	X	6317631	AGAP000354	APA1	6317813	0.140459	0.463552	0.146933	0.0907875	0.0129243	0	0.00428721	8.7146e-05	0.0294557	0.0522807
AGAP000354-RA	+	X	6317631	AGAP000354	APA2	6318348	0.660077	0.235166	0.373166	0.15167	0.0207291	0	0.00633141	0.0121605	0	0.146917
AGAP000354-RA	+	X	6317631	AGAP000354	APA3	6318904	0.1755	0.172126	0.240689	0.166717	0.0316183	0	0.00663553	0	0.0281205	0.025247
AGAP000354-RA	+	X	6317631	AGAP000354	APAdistal	6319306	0.0239726	0.129267	0.239231	0.590872	0.934728	1	0.982746	0.987752	0.942424	0.775535
AGAP000355-RA	-	X	6328537	AGAP000355	APA1	6327790	0.064282	0.017919	0.0831601	0	0	0	0	0	0	0.0546586
AGAP000355-RA	-	X	6328537	AGAP000355	APA2	6327041	0.0442704	0.598899	0.283423	0.0945448	0.197844	0.107481	0.0917492	0.136539	0.132531	0.0479917
AGAP000355-RA	-	X	6328537	AGAP000355	APA3	6326537	0.862432	0.233752	0.356557	0.507571	0.360148	0.573006	0.467519	0.297258	0.10168	0.119235
AGAP000355-RA	-	X	6328537	AGAP000355	APAdistal	6326061	0.0290076	0.149519	0.277104	0.397901	0.441962	0.319438	0.440764	0.566198	0.76574	0.778253
AGAP000358-RA	+	X	6354955	AGAP000358	APA1	6355506	0.91912	NA	0.874053	0.843497	0.956566	0.957104	0.960714	0.96749	0.965402	0.927864
AGAP000358-RA	+	X	6354955	AGAP000358	APAdistal	6355769	0.0808739	NA	0.125947	0.156401	0.0434142	0.0428964	0.0392883	0.0325235	0.0346086	0.0721298
AGAP000367-RA	-	X	6774036	AGAP000367	APA1	6773927	0.394269	0.365584	0.353913	0.139677	0.18853	0.277712	0.320612	0.218011	0.151904	0.411729
AGAP000367-RA	-	X	6774036	AGAP000367	APA2	6773110	0.577392	0.600279	0.594279	0.786338	0.660468	0.565467	0.551786	0.671309	0.735901	0.519281
AGAP000367-RA	-	X	6774036	AGAP000367	APAdistal	6772938	0.0283472	0.0341855	0.0517489	0.0740071	0.151	0.156847	0.127587	0.110679	0.112149	0.0690006
AGAP000372-RA	-	X	6808652	AGAP000372	APA1	6807683	0.0014568	0	0	0	0	0	0	0	0	0
AGAP000372-RA	-	X	6808652	AGAP000372	APA2	6807317	0.34322	0.0548395	0.0423487	0.242656	0.14644	0.0690999	0.140043	0.0835638	0.075737	0.061423
AGAP000372-RA	-	X	6808652	AGAP000372	APA3	6806862	0.37962	0.435865	0.390656	0.140945	0	0.0578595	0.0102028	0.0778102	0.0582807	0.00666443
AGAP000372-RA	-	X	6808652	AGAP000372	APA4	6806608	0.148644	0.0968754	0.102876	0.0395035	0	0	0	0	0.0306122	0.0514208
AGAP000372-RA	-	X	6808652	AGAP000372	APA5	6806287	0.0501368	0.134481	0.131691	0	0	0	0	0	0	0
AGAP000372-RA	-	X	6808652	AGAP000372	APA6	6805949	0.0717861	0.180633	0.229411	0.113759	0.0453161	0.0756686	0.077936	0.120745	0.0914052	0.118139
AGAP000372-RA	-	X	6808652	AGAP000372	APA7	6805693	7.03268e-05	0.00358346	0.0515615	0.0129014	0	0	0	0	0	0
AGAP000372-RA	-	X	6808652	AGAP000372	APAdistal	6805032	0.00500182	0.0937569	0.0511592	0.450347	0.80827	0.797424	0.771787	0.717863	0.744236	0.762298
AGAP000374-RA	-	X	6848647	AGAP000374	APA1	6848562	0.202865	0.123649	0.0917879	0.123158	0.217483	0.305659	0.141584	0.132796	0.224989	0.173128
AGAP000374-RA	-	X	6848647	AGAP000374	APA2	6848435	0.0774806	0	0	0.0615882	0.0293713	0.206618	0	0.135007	0.232332	0.298043
AGAP000374-RA	-	X	6848647	AGAP000374	APA3	6847736	0.690225	0.743443	0.736488	0.281308	0.50158	0.315981	0.648254	0.594658	0.377515	0.0810148
AGAP000374-RA	-	X	6848647	AGAP000374	APA4	6847005	0.0293882	0.133001	0.166056	0.380952	0.203227	0.156815	0.140948	0.0681362	0.103495	0.420459
AGAP000374-RA	-	X	6848647	AGAP000374	APAdistal	6846848	0	0	0.00651206	0.152934	0.0482103	0.0150129	0.0693315	0.0699323	0.0622913	0.027356
AGAP000375-RA	+	X	6865330	AGAP000375	APA1	6865790	0.849256	0.906791	0.894411	0.887121	0.804939	0.770141	0.789863	0.744513	0.754678	0.775534
AGAP000375-RA	+	X	6865330	AGAP000375	APAdistal	6866090	0.150747	0.0931987	0.105585	0.112875	0.195051	0.229859	0.210129	0.255487	0.245333	0.224466
AGAP000378-RA	+	X	6891539	AGAP000378	APA1	6892278	0.664645	0.483349	0.565106	0.552979	0.00237875	0.00821627	0.0566161	0.0109558	0.0194859	0
AGAP000378-RA	+	X	6891539	AGAP000378	APA2	6892622	0.01383	0.000396467	0	0	0	0	0	0	0	0
AGAP000378-RA	+	X	6891539	AGAP000378	APA3	6893026	0.0149672	0.00126869	0.011184	0.251707	0.280349	0.218175	0.140101	0.151425	0.18387	0
AGAP000378-RA	+	X	6891539	AGAP000378	APA4	6893413	0.167151	0.298217	0.259047	0.0859429	0	0	0.00265022	0	0.00803322	0
AGAP000378-RA	+	X	6891539	AGAP000378	APA5	6893681	0.110096	0.13315	0.0937975	0.00226023	0	0	0	0	0	0
AGAP000378-RA	+	X	6891539	AGAP000378	APA6	6894460	0.0260442	0.0693817	0.0557682	0.0464445	0.362573	0.387822	0.512005	0.492248	0.424634	0.695459
AGAP000378-RA	+	X	6891539	AGAP000378	APAdistal	6894586	0.00326479	0.0142329	0.0151042	0.0606575	0.354699	0.385772	0.288639	0.345369	0.363943	0.304546
AGAP000380-RB	-	X	6904622	AGAP000380	APA1	6903520	0.709196	0.530838	0.724149	0.707865	0.617325	0.593967	0.431197	0.466787	0.660771	0.505611
AGAP000380-RB	-	X	6904622	AGAP000380	APAdistal	6903192	0.290835	0.469162	0.275784	0.292031	0.382675	0.406126	0.568777	0.533285	0.339206	0.494535
AGAP000387-RA	-	X	7115481	AGAP000387	APA1	7113962	0.0819439	0.125868	0.267666	0.0332552	0.00594832	0.068568	0.0889995	0.0197774	0.0500555	0.202128
AGAP000387-RA	-	X	7115481	AGAP000387	APA2	7113568	0.893025	0.866539	0.60188	0.844637	0.781311	0.741866	0.756815	0.825701	0.741058	0.700125
AGAP000387-RA	-	X	7115481	AGAP000387	APAdistal	7113218	0.0250623	0.00752876	0.130453	0.122127	0.212747	0.189607	0.154187	0.154547	0.208966	0.0977589
AGAP000391-RA	-	X	7186206	AGAP000391	APA1	7185866	0.347135	0.158212	0.21556	0.390378	0.376389	0.355752	0.376482	0.369167	0.43767	0.328603
AGAP000391-RA	-	X	7186206	AGAP000391	APA2	7185249	0.390912	0.516327	0.539896	0.292182	0.119529	0.0944776	0.243049	0.127968	0.147495	0.228073
AGAP000391-RA	-	X	7186206	AGAP000391	APA3	7184591	0.248618	0.320567	0.20973	0.243027	0.432912	0.483632	0.314352	0.425602	0.341093	0.373288
AGAP000391-RA	-	X	7186206	AGAP000391	APA4	7184191	0.0133023	0.00350757	0.0348362	0.0328484	0.0190078	0.012895	0.0214697	0.0285172	0.0204078	0.0283873
AGAP000391-RA	-	X	7186206	AGAP000391	APAdistal	7183975	0	0.00136396	0	0.0415957	0.052153	0.0532547	0.0446367	0.048725	0.0532972	0.0414914
AGAP000392-RA	+	X	7190912	AGAP000392	APA1	7191218	0.00708363	0	0	0	0.00297729	0.00395153	0.032363	0	0.0207441	0.049217
AGAP000392-RA	+	X	7190912	AGAP000392	APA2	7191415	0.0496878	0	0.08539	0.016543	0.0537413	0.00126229	0.0897618	0.0273016	0.0793296	0.0784983
AGAP000392-RA	+	X	7190912	AGAP000392	APA3	7192456	0.764127	0.734694	0.752829	0.702002	0.647215	0.684462	0.628904	0.687167	0.636773	0.649717
AGAP000392-RA	+	X	7190912	AGAP000392	APAdistal	7192580	0.179108	0.265296	0.161781	0.281469	0.296058	0.310324	0.24899	0.285555	0.263133	0.222557
AGAP000393-RA	+	X	7195584	AGAP000393	APA1	7195778	0.011258	0	0.0727477	0.0893217	0.0376188	0.133198	0.0278196	0	0.00801953	0.00112259
AGAP000393-RA	+	X	7195584	AGAP000393	APA2	7196287	0	0	0	0.00582627	0	0	0.00420489	0	0	0
AGAP000393-RA	+	X	7195584	AGAP000393	APA3	7196928	0.54202	0	0.432674	0.685625	0.56094	0.513975	0.535608	0.608315	0.595736	0.637647
AGAP000393-RA	+	X	7195584	AGAP000393	APAdistal	7197101	0.446719	1	0.49453	0.219227	0.401524	0.352743	0.432261	0.391685	0.396249	0.361232
AGAP000394-RA	+	X	7200927	AGAP000394	APA1	7201539	0.829095	0.848861	0.827646	0.908661	0.66191	0.667226	0.658207	0.712062	0.63655	0.71573
AGAP000394-RA	+	X	7200927	AGAP000394	APAdistal	7202309	0.170898	0.151158	0.172337	0.0914422	0.33809	0.332714	0.341761	0.288003	0.363401	0.284293
AGAP000395-RA	-	X	7232354	AGAP000395	APA1	7231914	0.22117	0.268735	0.248494	0.152406	0.0703647	0.0996532	0.211088	0.0849742	0.23581	0.0909536
AGAP000395-RA	-	X	7232354	AGAP000395	APA2	7231521	0.752679	0.543148	0.452222	0.726114	0.799083	0.765608	0.66477	0.858053	0.695613	0.822442
AGAP000395-RA	-	X	7232354	AGAP000395	APAdistal	7231006	0.026159	0.188129	0.299316	0.121549	0.130588	0.134693	0.124187	0.0569288	0.0686484	0.0867462
AGAP000396-RA	+	X	7240449	AGAP000396	APA1	7240561	0.131208	0.062188	0.039725	0.174349	0.12874	0.122516	0.167992	0.137721	0.130596	0.146903
AGAP000396-RA	+	X	7240449	AGAP000396	APA2	7240961	0.637542	0.752842	0.734819	0.634244	0.638633	0.683729	0.678995	0.719241	0.65865	0.662604
AGAP000396-RA	+	X	7240449	AGAP000396	APAdistal	7241030	0.231262	0.184954	0.225457	0.191436	0.232629	0.193746	0.153042	0.143042	0.210754	0.190498
AGAP000397-RA	-	X	7245114	AGAP000397	APA1	7244976	0.0712874	0	0	0.0993989	0.171686	0.0412214	0.155105	0.215077	0.0697896	0.160573
AGAP000397-RA	-	X	7245114	AGAP000397	APA2	7244737	0.152031	0	0	0.0529647	0.0430688	0.152548	0.076266	0.0254632	0.0814336	0.0994013
AGAP000397-RA	-	X	7245114	AGAP000397	APA3	7244404	0.0198996	0	0	0.0467821	0	0.0111072	0.0457213	0.00650888	0.00696056	0.000271267
AGAP000397-RA	-	X	7245114	AGAP000397	APA4	7243873	0	0	0	0	0	0	0	0	0	0
AGAP000397-RA	-	X	7245114	AGAP000397	APA5	7243715	0	0	0	0	0	0.0276599	0.0336948	0.0343066	0.0362427	0.0124342
AGAP000397-RA	-	X	7245114	AGAP000397	APA6	7242620	0.690724	0.885774	0.833275	0.732274	0.707656	0.720196	0.608347	0.673693	0.753045	0.668028
AGAP000397-RA	-	X	7245114	AGAP000397	APAdistal	7242503	0.0660615	0.114234	0.166725	0.0685998	0.0775265	0.0471917	0.0809457	0.0449738	0.052354	0.0592814
AGAP000398-RA	+	X	7248062	AGAP000398	APA1	7248452	0.915607	0.950141	0.903473	0.923037	0.97043	0.972442	0.954826	0.93604	0.965743	0.918043
AGAP000398-RA	+	X	7248062	AGAP000398	APAdistal	7248655	0.0844008	0.0497602	0.0965267	0.0770362	0.0293211	0.0275584	0.0453535	0.0641063	0.0342772	0.0819574
AGAP000399-RA	-	X	7252814	AGAP000399	APA1	7252433	0.751296	0.567785	0.57531	0.542145	0.25144	0.207488	0.209258	0.163318	0.146662	0.0558189
AGAP000399-RA	-	X	7252814	AGAP000399	APA2	7251897	0.0967353	0.091134	0.0730067	0.0142324	0.0016696	0	0	0	0	0
AGAP000399-RA	-	X	7252814	AGAP000399	APA3	7251533	0.000436275	0.0220712	0.0420471	0.0238911	0.00324006	0.00408389	0.0118544	0	0	0
AGAP000399-RA	-	X	7252814	AGAP000399	APA4	7251205	0.00120576	0	0	0.0701458	0	0.00502167	0.00764092	0.0483528	0.00973098	0
AGAP000399-RA	-	X	7252814	AGAP000399	APA5	7250842	0.112207	0.237481	0.20158	0.0856752	0	0	0.0724147	0	0	0.0245403
AGAP000399-RA	-	X	7252814	AGAP000399	APA6	7250325	0.036104	0.0393354	0.0256523	0.00179995	0	0	0	0	0	0
AGAP000399-RA	-	X	7252814	AGAP000399	APA7	7249829	0.00122524	0.0259563	0.0504729	0.151381	0.378543	0.41798	0.377623	0.432592	0.492963	0.50523
AGAP000399-RA	-	X	7252814	AGAP000399	APAdistal	7249724	0.000790832	0.0162373	0.0319279	0.110732	0.365101	0.365434	0.321208	0.355723	0.350635	0.414426
AGAP000402-RA	-	X	7279540	AGAP000402	APA1	7279464	0.172589	NA	0.175862	0.0844943	0.112328	0.145562	0.197792	0.116799	0.0893589	0.24087
AGAP000402-RA	-	X	7279540	AGAP000402	APA2	7278997	0.0378992	NA	0.15146	0.0811724	0.0243309	0.136248	0.030174	0.0354702	0.0320187	0.0419235
AGAP000402-RA	-	X	7279540	AGAP000402	APA3	7278641	0.76136	NA	0.631754	0.451944	0.615591	0.523258	0.54199	0.632901	0.550219	0.554681
AGAP000402-RA	-	X	7279540	AGAP000402	APA4	7278277	0.0270209	NA	0.0326016	0.184466	0.06883	0.0534599	0.0806139	0.074752	0.115839	0.0888207
AGAP000402-RA	-	X	7279540	AGAP000402	APAdistal	7277999	0.00112094	NA	0.00828157	0.198078	0.179063	0.141332	0.14934	0.139868	0.212564	0.0736506
AGAP000403-RA	-	X	7288903	AGAP000403	APA1	7287387	0.746818	0.353649	0.341008	0.258718	0	0	0	0	0	0
AGAP000403-RA	-	X	7288903	AGAP000403	APA2	7286738	0.000808442	0	0	0	0	0	0	0	0	0
AGAP000403-RA	-	X	7288903	AGAP000403	APA3	7286279	0.207648	0.492421	0.532451	0.565278	0.756658	0.743354	0.759224	0.75842	0.746073	0.800317
AGAP000403-RA	-	X	7288903	AGAP000403	APAdistal	7286123	0.0447211	0.153933	0.126536	0.176006	0.243341	0.256648	0.240773	0.241585	0.253926	0.199706
AGAP000405-RA	-	X	7300892	AGAP000405	APA1	7300038	0	0	0.0128215	0	0	0	0	0.0042709	0.0232261	0
AGAP000405-RA	-	X	7300892	AGAP000405	APA2	7299750	0.150254	0	0.13536	0.201632	0.241858	0.215396	0.141097	0.0573781	0.319743	0.175625
AGAP000405-RA	-	X	7300892	AGAP000405	APA3	7299128	0.63358	0.407709	0.384611	0.53088	0.459548	0.547008	0.586969	0.422717	0.357373	0.369934
AGAP000405-RA	-	X	7300892	AGAP000405	APAdistal	7298897	0.216191	0.592258	0.467027	0.267522	0.298532	0.237596	0.271914	0.515756	0.299769	0.454391
AGAP000406-RA	+	X	7318942	AGAP000406	APA1	7319126	0.321369	0.198222	0.269936	0.153895	0.246491	0.348949	0.164785	0.255858	0.250556	0.145164
AGAP000406-RA	+	X	7318942	AGAP000406	APA2	7319539	0.578714	0.549427	0.520557	0.508475	0.422963	0.43101	0.482219	0.477098	0.427432	0.569943
AGAP000406-RA	+	X	7318942	AGAP000406	APAdistal	7319612	0.0999321	0.252344	0.20951	0.337638	0.330522	0.220024	0.352975	0.267044	0.32205	0.284951
AGAP000407-RA	-	X	7327857	AGAP000407	APA1	7327732	0.0779281	0.0357063	0	0.0376268	0.0803919	0.104153	0.046313	0.0105511	0.110879	0.196359
AGAP000407-RA	-	X	7327857	AGAP000407	APA2	7327395	0.0148194	0	0	0.160365	0.154031	0.0668602	0.0412653	0.144757	0.136563	0.0176338
AGAP000407-RA	-	X	7327857	AGAP000407	APA3	7327155	0.000947703	0	0	0.0270069	0	0.0539426	0.00165742	0	0.011887	0.0433551
AGAP000407-RA	-	X	7327857	AGAP000407	APA4	7326343	0.0491508	0	0	0.215741	0.211158	0.136383	0.156602	0.280302	0.197388	0.0330732
AGAP000407-RA	-	X	7327857	AGAP000407	APA5	7325729	0.648341	0.726967	0.715235	0.235512	0.279433	0.269263	0.413385	0.17171	0.310901	0.515116
AGAP000407-RA	-	X	7327857	AGAP000407	APAdistal	7325597	0.208799	0.237291	0.284747	0.323769	0.274982	0.369387	0.340777	0.39268	0.232331	0.194551
AGAP000410-RB	+	X	7368581	AGAP000410	APA1	7368694	0.203089	0	0	0.0195742	0.0810063	0.0470911	0.0778482	0.0128003	0.096043	0.00743779
AGAP000410-RB	+	X	7368581	AGAP000410	APA2	7369342	0.120905	0.177185	0.289572	0.350657	0.0188739	0.0155067	0.257378	0.0948648	0.0515592	0.221601
AGAP000410-RB	+	X	7368581	AGAP000410	APAdistal	7369435	0.67597	0.822858	0.710578	0.629861	0.900233	0.937402	0.664716	0.892335	0.852481	0.771094
AGAP000412-RA	+	X	7390723	AGAP000412	APA1	7391139	0.633153	0.734895	0.624349	0.106841	0	0	0.19039	0.0333249	0	0.30034
AGAP000412-RA	+	X	7390723	AGAP000412	APA2	7392165	0.322879	0.229897	0.295207	0.830169	0.897263	0.872329	0.750795	0.891397	0.942582	0.574178
AGAP000412-RA	+	X	7390723	AGAP000412	APAdistal	7392259	0.043945	0.0351901	0.0803305	0.0628626	0.102793	0.127732	0.0588181	0.0753343	0.0574177	0.125549
AGAP000416-RB	-	X	7437941	AGAP000416	APA1	7437111	0.859605	0.494666	0.860484	0.780128	0.795659	0.86029	0.80796	0.808791	0.838962	0.767722
AGAP000416-RB	-	X	7437941	AGAP000416	APAdistal	7437016	0.14042	0.505334	0.139256	0.21991	0.204312	0.139664	0.192	0.191125	0.160998	0.232307
AGAP000425-RA	-	X	7614141	AGAP000425	APA1	7613920	0.896078	0.875159	0.895936	0.856634	0.890007	0.902378	0.915997	0.881268	0.889985	0.898784
AGAP000425-RA	-	X	7614141	AGAP000425	APAdistal	7613767	0.103906	0.124838	0.104061	0.143366	0.110005	0.0976007	0.0840001	0.118741	0.110002	0.101216
AGAP000426-RA	-	X	7618467	AGAP000426	APA1	7618008	0.725264	0.696613	0.660198	0.533728	0.6017	0.632139	0.636484	0.591348	0.511477	0.652628
AGAP000426-RA	-	X	7618467	AGAP000426	APAdistal	7617892	0.274754	0.303376	0.339802	0.46627	0.3983	0.367845	0.363523	0.408652	0.488548	0.347378
AGAP000428-RA	-	X	7635030	AGAP000428	APA1	7634225	0	0	0.0242029	0.0333418	0	0	0	0	0	0.0190284
AGAP000428-RA	-	X	7635030	AGAP000428	APA2	7633507	0.798036	0.750668	0.924133	0.854557	0.829896	0.856132	0.828648	0.875363	0.838985	0.819865
AGAP000428-RA	-	X	7635030	AGAP000428	APAdistal	7633400	0.201956	0.249207	0.0516639	0.111975	0.170058	0.143909	0.171329	0.124745	0.161015	0.16118
AGAP000432-RA	+	X	7691070	AGAP000432	APA1	7691105	0.0219121	0.751439	0.205152	0.190635	0	0.0596508	0.022044	0.135056	0.0503807	0.123051
AGAP000432-RA	+	X	7691070	AGAP000432	APA2	7691632	0.880724	0.187839	0.765978	0.58169	0.781373	0.74995	0.804536	0.747508	0.842706	0.805541
AGAP000432-RA	+	X	7691070	AGAP000432	APAdistal	7692169	0.0973859	0.0606077	0.0289314	0.227612	0.218686	0.190464	0.173301	0.117375	0.106955	0.0714062
AGAP000433-RB	-	X	7695825	AGAP000433	APA1	7695660	0.113067	0	0	0.0102219	0.0576045	0.0818512	0.0977972	0.0417829	0.175406	0.0701973
AGAP000433-RB	-	X	7695825	AGAP000433	APA2	7695090	0.0381205	0	0.0470272	0.127451	0.0413236	0.0205875	0.0659592	0.0374941	0.0544597	0
AGAP000433-RB	-	X	7695825	AGAP000433	APA3	7694331	0.720716	0.928605	0.823435	0.489829	0.0856274	0.0171738	0.0656365	0.00643144	0.0448503	0.107023
AGAP000433-RB	-	X	7695825	AGAP000433	APAdistal	7693670	0.128085	0.0713805	0.129557	0.372354	0.815544	0.880388	0.770623	0.914292	0.72531	0.822801
AGAP000434-RA	-	X	7702318	AGAP000434	APA1	7702013	0.110869	0	0.00609484	0.172698	0.0650922	0.0602297	0.144203	0.0573779	0.0638132	0
AGAP000434-RA	-	X	7702318	AGAP000434	APA2	7701742	0.0832502	0.0240147	0.0487338	0	0	0	0.00768525	0	0.0134485	0.0785125
AGAP000434-RA	-	X	7702318	AGAP000434	APA3	7701180	0.798457	0.96108	0.924203	0.747691	0.895816	0.90409	0.818342	0.91452	0.895945	0.915326
AGAP000434-RA	-	X	7702318	AGAP000434	APAdistal	7700350	0.00742312	0.0149054	0.0209665	0.0796077	0.0390827	0.035657	0.0297339	0.0281145	0.0268241	0.00616185
AGAP000436-RA	+	X	7716624	AGAP000436	APA1	7716759	0.136566	0	0.0648336	0.122738	0.0851814	0.0686289	0.0461957	0.143586	0.0570611	0.144921
AGAP000436-RA	+	X	7716624	AGAP000436	APA2	7716988	0.0279687	0	0.0286132	0.0242904	0.00152488	0	0.0308643	0.00524508	0	0.0345106
AGAP000436-RA	+	X	7716624	AGAP000436	APA3	7717366	0.0742494	0.0105954	0.0509655	0.0885572	0.000802568	0	0	0	0	0.078986
AGAP000436-RA	+	X	7716624	AGAP000436	APA4	7717769	0.433727	0.532159	0.388645	0.0417141	0.0205202	0.0185272	0	0.00672694	0.055306	0.038666
AGAP000436-RA	+	X	7716624	AGAP000436	APA5	7718224	0.128699	0.221239	0.0157524	0	0	0.0383638	0	0	0	0.0532763
AGAP000436-RA	+	X	7716624	AGAP000436	APA6	7719082	0.194978	0.201504	0.316946	0.36005	0.522742	0.61913	0.583279	0.401377	0.532129	0.406987
AGAP000436-RA	+	X	7716624	AGAP000436	APAdistal	7719447	0.00386592	0.0345492	0.134234	0.36269	0.3691	0.255492	0.339688	0.443069	0.355514	0.242769
AGAP000438-RA	+	X	7764947	AGAP000438	APA1	7765168	0.203945	0.072271	0.143372	0.100958	0.0630502	0.151822	0.0577455	0.0592264	0.0435367	0.129821
AGAP000438-RA	+	X	7764947	AGAP000438	APA2	7765428	0.0255087	0.0722635	0.0213157	0.0397424	0.0242071	0.022028	0.0654151	0.0584762	0.0792617	0.0517231
AGAP000438-RA	+	X	7764947	AGAP000438	APA3	7765920	0.0719611	0.00440777	0.0257518	0.0740693	0.0110303	0	0.0582956	0.0500266	0.0847262	0.0362257
AGAP000438-RA	+	X	7764947	AGAP000438	APA4	7766739	0.622271	0.65715	0.621931	0.410049	0.597916	0.600819	0.558148	0.543826	0.590997	0.476662
AGAP000438-RA	+	X	7764947	AGAP000438	APAdistal	7767197	0.0763312	0.193928	0.187602	0.375181	0.303944	0.225314	0.260383	0.28846	0.201647	0.305516
AGAP000439-RA	+	X	7769116	AGAP000439	APA1	7769657	0.96173	0.953648	0.945988	0.90921	0.865997	0.868261	0.895465	0.926336	0.941325	0.938548
AGAP000439-RA	+	X	7769116	AGAP000439	APAdistal	7770098	0.0382702	0.046358	0.0540105	0.0907787	0.133946	0.131776	0.104503	0.0736466	0.0586749	0.0614464
AGAP000440-RA	+	X	7779371	AGAP000440	APA1	7779757	0.668337	NA	0.44869	0.547543	0.5911	0.570942	0.516946	0.563965	0.572491	0.325378
AGAP000440-RA	+	X	7779371	AGAP000440	APA2	7780571	0.311851	NA	0.441786	0.247242	0.33436	0.381907	0.44113	0.394392	0.387678	0.62582
AGAP000440-RA	+	X	7779371	AGAP000440	APAdistal	7780731	0.0199317	NA	0.110476	0.205264	0.0745149	0.0471685	0.0419733	0.0416434	0.0398521	0.0488084
AGAP000441-RA	-	X	7784813	AGAP000441	APA1	7784603	0.163442	0.0829218	0	0.0434233	0.091784	0.210959	0.0515415	0.0768812	0.0953648	0.139409
AGAP000441-RA	-	X	7784813	AGAP000441	APA2	7783639	0.53659	0.4738	0.441417	0.583087	0.271703	0.176035	0.178532	0.216362	0.235496	0.0965333
AGAP000441-RA	-	X	7784813	AGAP000441	APA3	7782825	0.251994	0.323696	0.304821	0.0937087	0.127915	0.10492	0.18788	0.0908811	0.181078	0.390721
AGAP000441-RA	-	X	7784813	AGAP000441	APAdistal	7782424	0.0479831	0.119583	0.253865	0.279749	0.508601	0.508061	0.582084	0.615829	0.488079	0.373489
AGAP000444-RA	-	X	7823626	AGAP000444	APA1	7823378	0.292495	0.0714919	0.1508	0.26623	0.216285	0.173543	0.195783	0.413623	0.27802	0.291055
AGAP000444-RA	-	X	7823626	AGAP000444	APA2	7822832	0.551215	0.545542	0.403826	0.3715	0.554029	0.645925	0.609888	0.461814	0.594276	0.671199
AGAP000444-RA	-	X	7823626	AGAP000444	APAdistal	7822269	0.156306	0.382985	0.445416	0.362285	0.229637	0.180478	0.1943	0.12453	0.127704	0.0377454
AGAP000452-RA	+	X	7901142	AGAP000452	APA1	7901331	0.766442	0.798581	0.839762	0.682962	0.660718	0.715601	0.715598	0.744691	0.756764	0.723079
AGAP000452-RA	+	X	7901142	AGAP000452	APAdistal	7901428	0.233559	0.20143	0.160238	0.316961	0.339286	0.284399	0.28442	0.255382	0.243196	0.276945
AGAP000453-RA	-	X	7905153	AGAP000453	APA1	7903478	0	0	0	0	0	0	0	0	0	0
AGAP000453-RA	-	X	7905153	AGAP000453	APA2	7902958	0	0	0	0	0	0	0	0	0	0
AGAP000453-RA	-	X	7905153	AGAP000453	APA3	7902474	0.946728	0.925097	0.946915	0.715261	0.682633	0.693713	0.716993	0.689739	0.723631	0.898627
AGAP000453-RA	-	X	7905153	AGAP000453	APAdistal	7902125	0.0532818	0.0749075	0.0531169	0.284732	0.317357	0.30629	0.283017	0.310242	0.276369	0.101325
AGAP000461-RA	-	X	7978082	AGAP000461	APA1	7975024	NA	NA	0.128798	0	0	0	0	0	0	0
AGAP000461-RA	-	X	7978082	AGAP000461	APA2	7973836	NA	NA	0.3052	0.0826132	0.0608895	0.0703463	0.0637856	0.0547759	0.0594545	0
AGAP000461-RA	-	X	7978082	AGAP000461	APA3	7973122	NA	NA	0.255835	0	0.00125469	0.00663214	0.00356897	0.0155675	0	0.0242261
AGAP000461-RA	-	X	7978082	AGAP000461	APAdistal	7972695	NA	NA	0.310167	0.917387	0.937856	0.923022	0.932638	0.929655	0.940545	0.975821
AGAP000462-RA	-	X	8018402	AGAP000462	APA1	8017869	0.279677	0	0.0274099	0.00387969	0	0	0	0	0	0.00597881
AGAP000462-RA	-	X	8018402	AGAP000462	APA2	8017255	0	0	0	0	0	0	0	0	0	0
AGAP000462-RA	-	X	8018402	AGAP000462	APA3	8016922	0.452226	0.703052	0.679941	0.695738	0.678685	0.681891	0.679223	0.69351	0.693295	0.669452
AGAP000462-RA	-	X	8018402	AGAP000462	APAdistal	8016864	0.268097	0.296948	0.29265	0.300382	0.321314	0.318109	0.320778	0.30649	0.306703	0.324567
AGAP000463-RA	+	X	8035560	AGAP000463	APA1	8035748	0.458158	0.506299	0.605646	0.439369	0.472925	0.494916	0.408004	0.416556	0.444984	0.643388
AGAP000463-RA	+	X	8035560	AGAP000463	APAdistal	8035794	0.541833	0.493712	0.394354	0.560625	0.527092	0.505096	0.591986	0.583422	0.554929	0.35655
AGAP000467-RA	+	X	8087168	AGAP000467	APA1	8087483	0.104727	0	0.0539526	0.172362	0.0143141	0.110643	0.0239022	0.0938121	0.0449008	0.0766037
AGAP000467-RA	+	X	8087168	AGAP000467	APA2	8087630	0.016347	0	0.101796	0	0	0	0	0	0	0.0596332
AGAP000467-RA	+	X	8087168	AGAP000467	APA3	8088147	0.742834	0.862422	0.697694	0.652988	0.845064	0.769526	0.843741	0.785332	0.876077	0.765235
AGAP000467-RA	+	X	8087168	AGAP000467	APAdistal	8088237	0.135988	0.137515	0.146603	0.174698	0.140619	0.119897	0.132372	0.120818	0.0790864	0.0985386
AGAP000469-RA	-	X	8098561	AGAP000469	APA1	8098377	0.909108	0.889888	0.697486	0.0361039	0.156028	0.0720376	0.142336	0.0627955	0.110211	0.0498559
AGAP000469-RA	-	X	8098561	AGAP000469	APA2	8097456	0.0179813	0.000601116	0.009519	0.0556383	0	0	0	0	0	0.0270991
AGAP000469-RA	-	X	8098561	AGAP000469	APA3	8097083	0.0463869	0.0454257	0.0205128	0.0643448	0.00765542	0	0.00459256	0	0.00572094	0.0320428
AGAP000469-RA	-	X	8098561	AGAP000469	APA4	8096843	0.0177334	0.000641163	0.0143646	0.0300802	0.0227023	0	0	0	0	0
AGAP000469-RA	-	X	8098561	AGAP000469	APA5	8096636	0.00729055	0.0177409	0.0471248	0.0896291	0.0307462	0.217167	0.14713	0.108593	0.163858	0.0986685
AGAP000469-RA	-	X	8098561	AGAP000469	APA6	8095920	0.000706685	0.0112772	0.0259012	0.0180316	0.0179088	0.0448984	0.00372648	0.034386	0.00726436	0.0743945
AGAP000469-RA	-	X	8098561	AGAP000469	APA7	8094901	0.000811221	0.0325122	0.155155	0.62872	0.602474	0.518265	0.565864	0.65973	0.585594	0.476258
AGAP000469-RA	-	X	8098561	AGAP000469	APAdistal	8094518	0	0.00199957	0.0299025	0.0774949	0.162512	0.147607	0.136281	0.134637	0.127429	0.241714
AGAP000470-RA	+	X	8109439	AGAP000470	APA1	8110129	0.766666	0.474908	0.622257	0.897814	0.707103	0.765818	0.730462	0.707244	0.770486	0.742719
AGAP000470-RA	+	X	8109439	AGAP000470	APAdistal	8110210	0.233343	0.525092	0.377743	0.101964	0.292903	0.234182	0.269515	0.292791	0.229546	0.25729
AGAP000471-RA	+	X	8115975	AGAP000471	APA1	8116694	0.018009	NA	0.103005	0	0.0131239	0	0.0630426	0	0.0164157	0.10844
AGAP000471-RA	+	X	8115975	AGAP000471	APA2	8117213	0.487824	NA	0.574498	0.472006	0.539975	0.627364	0.594241	0.613266	0.622357	0.219814
AGAP000471-RA	+	X	8115975	AGAP000471	APAdistal	8117488	0.494129	NA	0.322496	0.527994	0.446986	0.372606	0.342716	0.386734	0.361199	0.671608
AGAP000473-RA	-	X	8188669	AGAP000473	APA1	8188499	0.0228148	0.18482	0	0.0114711	0.0345526	0.0195726	0	0.00233615	0.00689831	0.136585
AGAP000473-RA	-	X	8188669	AGAP000473	APA2	8188191	0.0215961	0	0	0.123351	0.0258973	0.0627275	0.0108572	0.111609	0.0170551	0.247687
AGAP000473-RA	-	X	8188669	AGAP000473	APA3	8187839	0.935957	0.763192	0.994146	0.609932	0.855293	0.795723	0.933644	0.83016	0.888437	0.60773
AGAP000473-RA	-	X	8188669	AGAP000473	APAdistal	8187291	0.0195956	0.0520044	0.00582373	0.25545	0.0842569	0.122091	0.0555267	0.0559964	0.0876091	0.00826028
AGAP000475-RB	+	X	8267623	AGAP000475	APA1	8267772	0.0882387	0	0.016111	0.110654	0.0746789	0.0582403	0.0486497	0.108177	0.0876758	0.197969
AGAP000475-RB	+	X	8267623	AGAP000475	APA2	8268235	0.00274849	0.00879209	0.015422	0.0885365	0.056714	0.0997686	0.0845617	0.0183162	0.0433016	0.0569391
AGAP000475-RB	+	X	8267623	AGAP000475	APA3	8268967	0.709335	0.860794	0.755195	0.669173	0.721278	0.742053	0.716167	0.745851	0.800832	0.550874
AGAP000475-RB	+	X	8267623	AGAP000475	APAdistal	8269104	0.199694	0.130419	0.213311	0.131649	0.147357	0.0998605	0.150658	0.127625	0.068262	0.194217
AGAP000478-RA	-	X	8423344	AGAP000478	APA1	8423176	0.417483	0.36843	0.475226	0.236734	0.32878	0.250609	0.339414	0.465445	0.343458	0.55886
AGAP000478-RA	-	X	8423344	AGAP000478	APAdistal	8422918	0.582535	0.631533	0.524774	0.763423	0.671293	0.749425	0.660512	0.534346	0.656542	0.44108
AGAP000479-RA	+	X	8426333	AGAP000479	APA1	8426811	0.0795044	0.0520795	0.0216216	0.0223561	0.102528	0.133486	0.200511	0.108303	0.15768	0.0938392
AGAP000479-RA	+	X	8426333	AGAP000479	APA2	8427006	0	0	0.0113074	0	0.0138401	0	0.0463233	0.0206037	0.0143554	0
AGAP000479-RA	+	X	8426333	AGAP000479	APA3	8427213	0.0314012	0	0.154066	0.0596258	0.0633525	0	0.0590162	0.0577605	0.111131	0.0563652
AGAP000479-RA	+	X	8426333	AGAP000479	APAdistal	8427706	0.889091	0.94792	0.812904	0.917989	0.820259	0.866514	0.694202	0.813353	0.716955	0.849808
AGAP000483-RB	+	X	8451223	AGAP000483	APA1	8451558	0.0459551	0	0	0	0	0.00894727	0.0310807	0.00702341	0.0044028	0.0114984
AGAP000483-RB	+	X	8451223	AGAP000483	APA2	8451945	0.0394502	0.00479119	0.0795304	0.103211	0.0885263	0	0.100435	0.114701	0.0292449	0.258722
AGAP000483-RB	+	X	8451223	AGAP000483	APA3	8452615	0.699003	0.723907	0.590399	0.57934	0.534944	0.648591	0.482043	0.4999	0.558055	0.350874
AGAP000483-RB	+	X	8451223	AGAP000483	APAdistal	8453270	0.215664	0.27135	0.330181	0.317461	0.376597	0.342469	0.386391	0.378426	0.40826	0.378771
AGAP000489-RA	-	X	8635345	AGAP000489	APA1	8635021	0.573364	0.562495	0.358445	0.110396	0.130686	0.12442	0.228318	0.0903818	0.0781185	0.0251568
AGAP000489-RA	-	X	8635345	AGAP000489	APA2	8634203	0.00101208	0.000343968	0.000895122	0	0	0	0	0	0	0
AGAP000489-RA	-	X	8635345	AGAP000489	APA3	8633723	0.219885	0.00109427	0.0472906	0.0265937	0	0	0	0	0	0
AGAP000489-RA	-	X	8635345	AGAP000489	APA4	8633348	0.00752766	0.0242727	0.132926	0	0	0	0	0	0	0
AGAP000489-RA	-	X	8635345	AGAP000489	APA5	8632856	0.177063	0.305931	0.283653	0.0320598	0.00279908	0.0533981	0.0489467	0.0492003	0.00737034	0
AGAP000489-RA	-	X	8635345	AGAP000489	APA6	8632628	0.0163255	0.0818733	0.0338878	0	0	0	0.0276361	0	0	0.0123182
AGAP000489-RA	-	X	8635345	AGAP000489	APA7	8632422	0.000371716	0.0118217	0	0.0205398	0	0.00245443	0.0191152	0.0266688	0.0500357	0.0395903
AGAP000489-RA	-	X	8635345	AGAP000489	APA8	8631698	0.00236558	0.00495559	0.0399287	0.483397	0.490366	0.497163	0.36482	0.373494	0.39808	0.00612123
AGAP000489-RA	-	X	8635345	AGAP000489	APA9	8631236	0.00138522	0	0.00484316	0.171862	0.230922	0.153448	0.118519	0.0913332	0.00377601	0
AGAP000489-RA	-	X	8635345	AGAP000489	APA10	8631000	0.000693509	0	0.0245827	0.0070129	0	0.00793485	0	0	0	0.0334407
AGAP000489-RA	-	X	8635345	AGAP000489	APA11	8630626	0	0.00188082	0.0382674	0.00790153	0.0543164	0.0658723	0.0588048	0.0678247	0.0640682	0
AGAP000489-RA	-	X	8635345	AGAP000489	APA12	8630008	0	0	0.00834598	0	0.00698012	0.0282349	0.0102291	0	0	0.061426
AGAP000489-RA	-	X	8635345	AGAP000489	APA13	8629121	0	0.00316687	0.00212443	0	0.000377191	0	0	0	0	0.00690505
AGAP000489-RA	-	X	8635345	AGAP000489	APA14	8629022	0	0	0	0.0580567	0.00654818	0.00563387	0.0072912	0	0	0.00978294
AGAP000489-RA	-	X	8635345	AGAP000489	APA15	8628565	0	0	0.000902256	0.0193325	0.00210087	0.0047491	0.00905113	0	0	0
AGAP000489-RA	-	X	8635345	AGAP000489	APA16	8627831	0	0	0.00238596	0.0150557	0.0121138	0.00510091	0.0238828	0.0186819	0.0568592	0.119612
AGAP000489-RA	-	X	8635345	AGAP000489	APA17	8627453	0	0.00222443	0.00635536	0.00812977	0.00776183	0.00387996	0.00814674	0.0529462	0.0138412	0.096972
AGAP000489-RA	-	X	8635345	AGAP000489	APA18	8627295	0	0	0	0	0	0	0	0	0	0.00141394
AGAP000489-RA	-	X	8635345	AGAP000489	APAdistal	8626763	0	0	0.0152636	0.0396613	0.0550184	0.0476907	0.0751989	0.229472	0.327839	0.587466
AGAP000491-RA	-	X	8682076	AGAP000491	APA1	8681790	0.25777	0.359665	0.288487	0.624204	0.636743	0.562052	0.579532	0.664614	0.629659	0.461324
AGAP000491-RA	-	X	8682076	AGAP000491	APAdistal	8681588	0.742253	0.640329	0.711491	0.375823	0.363257	0.437967	0.420449	0.335373	0.370302	0.538671
AGAP000496-RA	+	X	8755252	AGAP000496	APA1	8755417	0.0623997	0.0317825	0.0308854	0.00398314	0.00396516	0.000552813	0.0546103	0.125238	0.0884393	0.176566
AGAP000496-RA	+	X	8755252	AGAP000496	APA2	8755893	0.77288	0.762649	0.783097	0.782147	0.787072	0.790174	0.776868	0.717025	0.745707	0.679054
AGAP000496-RA	+	X	8755252	AGAP000496	APAdistal	8756073	0.164721	0.205568	0.18602	0.213868	0.208962	0.209263	0.168519	0.157764	0.165825	0.14437
AGAP000498-RB	+	X	8764149	AGAP000498	APA1	8764212	0.00785932	0	0	0.0315777	0	0.0209933	0	0.00374386	0.0145892	0
AGAP000498-RB	+	X	8764149	AGAP000498	APA2	8764499	0.801659	0.752558	0.763874	0.775654	0.774242	0.797327	0.80156	0.778555	0.771944	0.763784
AGAP000498-RB	+	X	8764149	AGAP000498	APAdistal	8764578	0.190484	0.247442	0.236126	0.192772	0.225779	0.181667	0.198467	0.217701	0.213515	0.236222
AGAP000499-RA	-	X	8771963	AGAP000499	APA1	8770864	0.859483	0.768822	0.765904	0.610731	0.573513	0.545746	0.511938	0.480885	0.422932	0.357491
AGAP000499-RA	-	X	8771963	AGAP000499	APA2	8770463	0.133822	0.210981	0.190455	0.159082	0.0221701	0	0.00502172	0	0	0
AGAP000499-RA	-	X	8771963	AGAP000499	APA3	8769571	0.00261414	0.00696626	0.0265261	0.114053	0.221878	0.313759	0.238282	0.345279	0.386117	0.339224
AGAP000499-RA	-	X	8771963	AGAP000499	APAdistal	8769495	0.00406179	0.0132305	0.0171114	0.11608	0.182537	0.140445	0.244765	0.173911	0.190912	0.303292
AGAP000500-RA	+	X	8798698	AGAP000500	APA1	8798928	0.247519	0.0134726	0.0544201	0.177729	0.145346	0.159233	0.23994	0.248133	0.223781	0.111523
AGAP000500-RA	+	X	8798698	AGAP000500	APA2	8799159	0	0	0	0	0	0	0	0	0.00363115	0
AGAP000500-RA	+	X	8798698	AGAP000500	APA3	8799812	0.681631	0.89031	0.83866	0.733025	0.737206	0.759919	0.654191	0.664481	0.692126	0.805459
AGAP000500-RA	+	X	8798698	AGAP000500	APAdistal	8799943	0.0708518	0.0962043	0.106925	0.0892142	0.117437	0.0808342	0.105838	0.0874041	0.0804454	0.0830104
AGAP000504-RA	-	X	8860357	AGAP000504	APA1	8860041	0.0042073	0	0	0	0.0386224	0	0.00218742	0	0.0177227	0.0432255
AGAP000504-RA	-	X	8860357	AGAP000504	APA2	8859707	0.00803545	0	0	0.180614	0.0297513	0.0684745	0.000842051	0	0.0204354	0.0571079
AGAP000504-RA	-	X	8860357	AGAP000504	APA3	8858143	0.93152	0.834436	0.850549	0.110883	0.067959	0.233475	0.121134	0.104994	0.0586378	0.0672831
AGAP000504-RA	-	X	8860357	AGAP000504	APA4	8857631	0.0398131	0.142012	0.022224	0.0580823	0	0.0195357	0.00290221	0	0	0.0218462
AGAP000504-RA	-	X	8860357	AGAP000504	APA5	8857024	0.0164072	0.0236034	0.0424954	0.533769	0.621662	0.450056	0.621021	0.618353	0.632919	0.665435
AGAP000504-RA	-	X	8860357	AGAP000504	APAdistal	8856689	0	0	0.0847312	0.116534	0.242031	0.228451	0.251909	0.276731	0.270289	0.145043
AGAP000508-RA	-	X	8965528	AGAP000508	APA1	8964716	0.909492	0.835545	0.895539	0.888214	0.873093	0.886507	0.886889	0.86885	0.916687	0.896501
AGAP000508-RA	-	X	8965528	AGAP000508	APAdistal	8964502	0.0905128	0.164478	0.10449	0.111765	0.126907	0.113526	0.113143	0.131214	0.0832842	0.103499
AGAP000512-RA	+	X	9085916	AGAP000512	APA1	9086241	0.320909	NA	0.0816892	0.100906	0.141452	0.160519	0.251532	0.114875	0.139765	0.211431
AGAP000512-RA	+	X	9085916	AGAP000512	APA2	9086710	0.167774	NA	0.15113	0.0662051	0.0723422	0.0993987	0.0954067	0.103155	0.0670861	0.00472952
AGAP000512-RA	+	X	9085916	AGAP000512	APA3	9087135	0.273177	NA	0.405981	0.0303241	0	0	0.00337178	0	0	0.0089398
AGAP000512-RA	+	X	9085916	AGAP000512	APA4	9088417	0.211478	NA	0.0632339	0.147305	0	0	0.00575136	0	0	0.0317192
AGAP000512-RA	+	X	9085916	AGAP000512	APA5	9091278	0.0262454	NA	0.266943	0.111123	0.0405965	0.0522947	0.0577829	0.0139474	0.0118583	0.0230842
AGAP000512-RA	+	X	9085916	AGAP000512	APAdistal	9093349	0.00054442	NA	0.0314857	0.544078	0.745589	0.68779	0.58615	0.768005	0.781263	0.720127
AGAP000513-RB	+	X	9096078	AGAP000513	APA1	9096740	0.891056	0.838284	0.849143	0.935323	0.953103	0.917863	0.935968	0.936752	0.938172	0.908885
AGAP000513-RB	+	X	9096078	AGAP000513	APAdistal	9096883	0.108941	0.161703	0.150847	0.0646846	0.046824	0.0820835	0.064029	0.063293	0.0618282	0.0910887
AGAP000514-RA	+	X	9107539	AGAP000514	APA1	9107777	0.895297	0.880904	0.878567	0.749241	0.661392	0.723032	0.742051	0.672739	0.728871	0.849184
AGAP000514-RA	+	X	9107539	AGAP000514	APA2	9108593	0.104703	0.11653	0.116342	0.2104	0.246184	0.184644	0.131553	0.226134	0.190441	0.102702
AGAP000514-RA	+	X	9107539	AGAP000514	APAdistal	9108899	0	0.00256581	0.00510181	0.0403536	0.0923652	0.092324	0.126338	0.101095	0.0807225	0.0481368
AGAP000515-RA	-	X	9111305	AGAP000515	APA1	9111190	0.675269	0.593178	0.638382	0.68879	0.695759	0.696875	0.626859	0.620812	0.612424	0.534797
AGAP000515-RA	-	X	9111305	AGAP000515	APA2	9110604	0.23484	0.305253	0.278525	0.237625	0.213851	0.213869	0.255957	0.26404	0.279956	0.335843
AGAP000515-RA	-	X	9111305	AGAP000515	APAdistal	9110416	0.0898952	0.10158	0.0830895	0.0735852	0.0903941	0.0892574	0.11718	0.115162	0.107642	0.129376
AGAP000516-RA	-	X	9114980	AGAP000516	APA1	9114370	0.859164	0.822556	0.819644	0.808782	0.830093	0.870791	0.831984	0.774891	0.85198	0.890912
AGAP000516-RA	-	X	9114980	AGAP000516	APAdistal	9114313	0.14083	0.177438	0.180361	0.191223	0.169898	0.1292	0.168016	0.225109	0.147977	0.109088
AGAP000519-RA	+	X	9266486	AGAP000519	APA1	9266568	0.149006	0.0875875	0	0.230054	0	0.0377252	0.0709459	0.0392079	0	0.0237924
AGAP000519-RA	+	X	9266486	AGAP000519	APA2	9267304	0.318413	0.228528	0.0686913	0.187926	0	0.0399775	0.144148	0.0453858	0	0
AGAP000519-RA	+	X	9266486	AGAP000519	APA3	9267604	0.513355	0.668475	0.8646	0.383877	0.0231119	0.0202703	0.0147453	0.0954289	0	0
AGAP000519-RA	+	X	9266486	AGAP000519	APA4	9269425	0.0191262	0.0124498	0.0337892	0.0393515	0	0.00112613	0	0	0	0
AGAP000519-RA	+	X	9266486	AGAP000519	APA5	9269845	0	0.000711084	0.0295244	0.0597277	0	0.129433	0.177782	0	0	0
AGAP000519-RA	+	X	9266486	AGAP000519	APA6	9276336	0	0.000817135	0.000653951	0.00158228	0	0	0	0	0	0
AGAP000519-RA	+	X	9266486	AGAP000519	APA7	9278640	0	0.00046375	0	0.00671536	0	0	0.0187668	0	0	0
AGAP000519-RA	+	X	9266486	AGAP000519	APA8	9280023	0	0	0	0.00255826	0.154688	0	0.092769	0	0.0282315	0.0158854
AGAP000519-RA	+	X	9266486	AGAP000519	APA9	9281039	0	0	0	0	0.0215633	0	0.0543085	0.0229703	0.00805489	0.0186483
AGAP000519-RA	+	X	9266486	AGAP000519	APA10	9281361	0	0	0	0.0538891	0.304745	0.286026	0.0185756	0.261909	0.168048	0.0982223
AGAP000519-RA	+	X	9266486	AGAP000519	APAdistal	9282172	0	0.000991818	0.00162162	0.0347426	0.495903	0.485442	0.407959	0.534951	0.79569	0.843495
AGAP000523-RA	+	X	9455951	AGAP000523	APA1	9456438	0.593602	0.285914	0.204917	0.144079	0	0	0	0	0	0
AGAP000523-RA	+	X	9455951	AGAP000523	APA2	9456753	0.127778	0.0839551	0.0463272	0.0872738	0.0810341	0.0672047	0.100314	0.0481999	0.0572232	0.0476121
AGAP000523-RA	+	X	9455951	AGAP000523	APA3	9457206	0.230715	0.499376	0.594729	0.600807	0.728985	0.734562	0.692528	0.750547	0.731112	0.781358
AGAP000523-RA	+	X	9455951	AGAP000523	APAdistal	9457662	0.0479051	0.130756	0.154027	0.167838	0.18998	0.198233	0.207158	0.201254	0.211667	0.17103
AGAP000526-RA	+	X	9469085	AGAP000526	APA1	9469394	0.624619	0.480559	0.447021	0.533792	0.551515	0.542832	0.565153	0.535012	0.548179	0.51896
AGAP000526-RA	+	X	9469085	AGAP000526	APA2	9469856	0.365088	0.477275	0.492015	0.365262	0.186851	0.181349	0.185391	0.243138	0.256738	0.320376
AGAP000526-RA	+	X	9469085	AGAP000526	APAdistal	9471059	0.0102904	0.0421614	0.0609424	0.100946	0.261634	0.275817	0.249455	0.221854	0.195077	0.160659
AGAP000529-RA	-	X	9483743	AGAP000529	APA1	9483529	0.625539	0.598611	0.595687	0.56951	0.657557	0.745934	0.651297	0.712592	0.742292	0.489243
AGAP000529-RA	-	X	9483743	AGAP000529	APAdistal	9483203	0.374461	0.401428	0.404313	0.430459	0.342486	0.254027	0.348703	0.287629	0.257702	0.510659
AGAP000530-RA	+	X	9490969	AGAP000530	APA1	9491296	0.293881	0.188223	0.177392	0.27877	0.305072	0.277083	0.386891	0.303052	0.140929	0.212349
AGAP000530-RA	+	X	9490969	AGAP000530	APAdistal	9491494	0.706116	0.811879	0.822661	0.72121	0.694915	0.722928	0.613111	0.696991	0.859013	0.787622
AGAP000531-RA	+	X	9491177	AGAP000531	APA1	9491964	0.903773	NA	0.993439	0.875675	0.874512	0.902431	0.874118	0.901987	0.904418	0.889169
AGAP000531-RA	+	X	9491177	AGAP000531	APAdistal	9492080	0.0962003	NA	0.00649339	0.124253	0.125456	0.0975685	0.12588	0.09808	0.0955186	0.110795
AGAP000532-RB	+	X	9504135	AGAP000532	APA1	9504460	0.00519981	0.0752999	0	0	0	0.00208411	0	0.0753046	0.0159073	0
AGAP000532-RB	+	X	9504135	AGAP000532	APA2	9505038	0.0580675	0	0.0592	0.0954906	0.15423	0.082057	0.0514325	0.160553	0.124917	0
AGAP000532-RB	+	X	9504135	AGAP000532	APA3	9505265	0.0877241	0	0.064	0	0	0	0.0651152	0	0	0.0418974
AGAP000532-RB	+	X	9504135	AGAP000532	APA4	9505707	0.578815	0.602294	0.413814	0.762889	0.725419	0.794442	0.59649	0.63503	0.736479	0.752782
AGAP000532-RB	+	X	9504135	AGAP000532	APAdistal	9506024	0.270192	0.322406	0.463821	0.141636	0.120352	0.121403	0.286943	0.129192	0.122702	0.2053
AGAP000533-RA	-	X	9544668	AGAP000533	APA1	9542536	NA	NA	0.184838	0	0	0	0	0	0	0
AGAP000533-RA	-	X	9544668	AGAP000533	APA2	9541000	NA	NA	0.224547	0.0490874	0.00388763	0.0264228	0	0.107179	0.139273	0.00449053
AGAP000533-RA	-	X	9544668	AGAP000533	APAdistal	9540850	NA	NA	0.590616	0.950913	0.996112	0.973577	1	0.892821	0.86064	0.995509
AGAP000534-RA	+	X	9564988	AGAP000534	APA1	9565302	0.938868	0.943532	0.929483	0.892746	0.895575	0.902485	0.912125	0.930004	0.919022	0.93377
AGAP000534-RA	+	X	9564988	AGAP000534	APAdistal	9565606	0.0611784	0.0564736	0.0705582	0.107287	0.104414	0.0974796	0.0878964	0.0699962	0.0809273	0.0662367
AGAP000536-RA	-	X	9622959	AGAP000536	APA1	9622620	0.821291	0.837332	0.810971	0.852866	0.892989	0.920487	0.805077	0.859884	0.872268	0.853172
AGAP000536-RA	-	X	9622959	AGAP000536	APAdistal	9622431	0.178685	0.162668	0.189134	0.147054	0.107248	0.0796186	0.194923	0.140177	0.127964	0.146773
AGAP000541-RA	+	X	9683402	AGAP000541	APA1	9683702	0.537721	0.49713	0.505278	0.605736	0.614598	0.627238	0.574242	0.623408	0.603361	0.535188
AGAP000541-RA	+	X	9683402	AGAP000541	APAdistal	9683811	0.462279	0.50287	0.494722	0.394264	0.385403	0.372762	0.425758	0.376594	0.396638	0.464812
AGAP000543-RA	+	X	9801857	AGAP000543	APA1	9802006	0.0975637	0.208923	0.0609692	0.0922767	0.115537	0.159803	0.214515	0.223519	0.189205	0.137822
AGAP000543-RA	+	X	9801857	AGAP000543	APA2	9802462	0.794967	0.737133	0.823208	0.603647	0.775505	0.603607	0.621138	0.725239	0.717324	0.77051
AGAP000543-RA	+	X	9801857	AGAP000543	APAdistal	9802655	0.10743	0.0539612	0.115906	0.304093	0.108831	0.236465	0.164531	0.0512412	0.0930931	0.0916521
AGAP000544-RA	+	X	9808997	AGAP000544	APA1	9809421	0	0	0	0	0	0	0	0	0	0
AGAP000544-RA	+	X	9808997	AGAP000544	APA2	9810228	0.49906	0.735336	0.740616	0.488221	0.455689	0.420209	0.352567	0.495196	0.547389	0.41967
AGAP000544-RA	+	X	9808997	AGAP000544	APA3	9810670	0.425601	0.18095	0.170714	0.0534058	0.0807381	0.136611	0.209884	0.148425	0.0894908	0.248282
AGAP000544-RA	+	X	9808997	AGAP000544	APAdistal	9811152	0.0753356	0.0836847	0.08867	0.458421	0.463574	0.443154	0.437489	0.35638	0.36312	0.331915
AGAP000546-RA	+	X	9828500	AGAP000546	APA1	9829100	0.810813	0.800262	0.837393	0.870177	0.648369	0.673996	0.723603	0.663071	0.638547	0.815297
AGAP000546-RA	+	X	9828500	AGAP000546	APAdistal	9829566	0.189187	0.199736	0.16261	0.129855	0.351631	0.326004	0.276364	0.336983	0.361415	0.184711
AGAP000547-RA	-	X	9833546	AGAP000547	APA1	9833416	0.371383	0.128763	0.239525	0.301466	0.349793	0.185462	0.35862	0.272633	0.183909	0.215984
AGAP000547-RA	-	X	9833546	AGAP000547	APA2	9832609	0.0536023	0	0.0743169	0.117868	0.0996156	0.0477221	0.0306785	0.0271545	0.0633894	0.00738636
AGAP000547-RA	-	X	9833546	AGAP000547	APA3	9831507	0.559226	0.851799	0.66532	0.432601	0.421909	0.661491	0.550269	0.607614	0.608882	0.752914
AGAP000547-RA	-	X	9833546	AGAP000547	APAdistal	9831171	0.0157519	0.0194377	0.0207694	0.147895	0.12865	0.105325	0.0603943	0.0925978	0.143702	0.023559
AGAP000552-RA	-	X	9866170	AGAP000552	APA1	9866045	0.48551	0.274069	0.201159	0.36364	0.456578	0.353112	0.339971	0.493345	0.399109	0.161325
AGAP000552-RA	-	X	9866170	AGAP000552	APA2	9865159	0.502981	0.719787	0.689345	0.444202	0.498992	0.576565	0.618403	0.491535	0.581287	0.827012
AGAP000552-RA	-	X	9866170	AGAP000552	APAdistal	9864832	0.0115094	0.0060756	0.109373	0.192292	0.0444733	0.0702553	0.0415813	0.0151196	0.0195362	0.0116634
AGAP000553-RA	+	X	9884743	AGAP000553	APA1	9885189	0.524806	0.375318	0.575615	0.957476	0.862093	0.858674	0.6469	0.845166	0.814812	0.544484
AGAP000553-RA	+	X	9884743	AGAP000553	APAdistal	9885399	0.475207	0.624666	0.424385	0.0422954	0.138032	0.141511	0.353143	0.154837	0.185238	0.455326
AGAP000554-RA	-	X	9885588	AGAP000554	APA1	9885452	0.809744	0.731087	0.865689	0.763321	0.798412	0.773344	0.904598	0.805118	0.806409	0.885687
AGAP000554-RA	-	X	9885588	AGAP000554	APAdistal	9885412	0.190231	0.269011	0.134388	0.236695	0.201558	0.227117	0.0955989	0.194882	0.193634	0.114313
AGAP000555-RA	+	X	9891323	AGAP000555	APA1	9891441	0	0.577503	0	0.0087098	0.0462462	0.097267	0.134741	0	0.146433	0.0380735
AGAP000555-RA	+	X	9891323	AGAP000555	APA2	9891747	0	0	0.0368	0.0257107	0.0663203	0.0325054	0.0190702	0.0313339	0.0245902	0
AGAP000555-RA	+	X	9891323	AGAP000555	APA3	9892220	0	0	0	0.148205	0.0888553	0.109501	0.0646443	0.0080573	0.0379929	0
AGAP000555-RA	+	X	9891323	AGAP000555	APA4	9892484	0	0	0.0842156	0.0431922	0.00459883	0.00905531	0.191498	0.181541	0.112588	0.185805
AGAP000555-RA	+	X	9891323	AGAP000555	APA5	9893012	0	0.258621	0.2	0.029466	0	0.00906555	0.0201584	0.0341467	0.0501846	0.0193129
AGAP000555-RA	+	X	9891323	AGAP000555	APAdistal	9893671	1	0.164044	0.678984	0.744811	0.79393	0.742677	0.569887	0.744984	0.628032	0.756809
AGAP000556-RA	-	X	9894029	AGAP000556	APA1	9893948	0.0166555	0.234925	0.0683216	0.157259	0.103518	0.048572	0.0137349	0.0587793	0.111979	0.10494
AGAP000556-RA	-	X	9894029	AGAP000556	APAdistal	9893687	0.983344	0.765129	0.931678	0.842741	0.896482	0.951267	0.986265	0.941221	0.888021	0.89506
AGAP000558-RB	+	X	9925862	AGAP000558	APA1	9926109	0.410146	0.12135	0.104748	0.312596	0.173149	0.120703	0.137595	0.143306	0.115413	0.0387139
AGAP000558-RB	+	X	9925862	AGAP000558	APA2	9926679	0.0804911	0.00737719	0.0109217	0.103185	0.0178061	0.0186516	0.0481796	0	0	0
AGAP000558-RB	+	X	9925862	AGAP000558	APA3	9927053	0.189434	0.359458	0.29015	0	0	0	0.023488	0	0	0.0452127
AGAP000558-RB	+	X	9925862	AGAP000558	APA4	9927858	0.1291	0.355762	0.39438	0.237253	0.127125	0.109154	0.130377	0.128977	0.103788	0.10578
AGAP000558-RB	+	X	9925862	AGAP000558	APA5	9928687	0.156526	0.12076	0.126071	0.0223882	0	0.0612259	0.0339128	0.015069	0.0230232	0.0677838
AGAP000558-RB	+	X	9925862	AGAP000558	APAdistal	9929108	0.0343044	0.0352917	0.0737293	0.324538	0.68199	0.690261	0.626467	0.712669	0.757805	0.742433
AGAP000559-RA	-	X	9930225	AGAP000559	APA1	9930120	0.310905	0.33736	0.124725	0.330221	0.231606	0.35771	0.314109	0.589614	0.243091	0.312905
AGAP000559-RA	-	X	9930225	AGAP000559	APA2	9929468	0.583871	0.66264	0.672608	0.558715	0.601547	0.451457	0.49888	0.305022	0.536268	0.603501
AGAP000559-RA	-	X	9930225	AGAP000559	APAdistal	9929322	0.105182	0	0.202603	0.111032	0.166841	0.19065	0.187064	0.105581	0.221042	0.083509
AGAP000561-RA	+	X	9963154	AGAP000561	APA1	9963221	0.235291	0.190698	0.268335	0.239961	0.324149	0.238737	0.283068	0.277063	0.329971	0.29513
AGAP000561-RA	+	X	9963154	AGAP000561	APAdistal	9963302	0.764711	0.8093	0.731665	0.760018	0.675851	0.761253	0.716927	0.722926	0.670025	0.704881
AGAP000562-RA	+	X	10002334	AGAP000562	APA1	10002827	0.367908	0.201563	0.231902	0.0633074	0.0449022	0.0429476	0.171946	0.0731539	0.075753	0.246604
AGAP000562-RA	+	X	10002334	AGAP000562	APA2	10003617	0.427817	0.381992	0.396319	0.685486	0.445594	0.452545	0.336994	0.402997	0.402023	0.0836159
AGAP000562-RA	+	X	10002334	AGAP000562	APA3	10004656	0.175628	0.36155	0.328726	0.197347	0.124838	0.136454	0.13525	0.131487	0.0688177	0.358406
AGAP000562-RA	+	X	10002334	AGAP000562	APA4	10005009	0.0213924	0.0538571	0.0416284	0.0366488	0.233408	0.207595	0.213731	0.212525	0.274597	0.200493
AGAP000562-RA	+	X	10002334	AGAP000562	APAdistal	10005700	0.00725685	0.00103959	0.00142716	0.0172089	0.15126	0.160458	0.142079	0.179846	0.178809	0.110879
AGAP000564-RA	-	X	10020574	AGAP000564	APA1	10019900	0.881358	0.855557	0.863651	0.818208	0.915045	0.719335	0.872527	0.842939	0.849208	0.86532
AGAP000564-RA	-	X	10020574	AGAP000564	APAdistal	10019723	0.118684	0.144443	0.136349	0.18181	0.0851657	0.281029	0.127306	0.157061	0.150864	0.134664
AGAP000565-RC	+	X	10030507	AGAP000565	APA1	10031045	0	0	0	0.0054596	0	0	0	0	0	0
AGAP000565-RC	+	X	10030507	AGAP000565	APA2	10032042	0	0	0	0	0	0	0	0	0	0
AGAP000565-RC	+	X	10030507	AGAP000565	APA3	10032243	0	0	0	0.0308707	0.0121512	0.0212501	0.00599516	0.0150094	0	0
AGAP000565-RC	+	X	10030507	AGAP000565	APA4	10032815	0.882114	0.849401	0.885511	0.82919	0.846458	0.845906	0.853332	0.863471	0.88233	0.885783
AGAP000565-RC	+	X	10030507	AGAP000565	APAdistal	10032928	0.117883	0.150599	0.114485	0.134458	0.141376	0.13289	0.14069	0.121547	0.11767	0.114221
AGAP000566-RA	-	X	10037182	AGAP000566	APA1	10036927	0.0707102	0.0536239	0.0228635	0.143499	0.190777	0.18076	0.143108	0.204514	0.149803	0.11901
AGAP000566-RA	-	X	10037182	AGAP000566	APA2	10036589	0.155144	0.0686017	0.132152	0.254946	0.14637	0.197084	0.158518	0.166933	0.218932	0.205389
AGAP000566-RA	-	X	10037182	AGAP000566	APA3	10035891	0.516493	0.566597	0.569605	0.037771	0.0435591	0.0821082	0.269778	0.0366795	0.0405436	0.443344
AGAP000566-RA	-	X	10037182	AGAP000566	APAdistal	10035806	0.257657	0.311183	0.275379	0.563787	0.619286	0.540054	0.42859	0.591874	0.590707	0.232257
AGAP000567-RB	+	X	10070108	AGAP000567	APA1	10071154	0.110876	0.0409639	0	0.074453	0	0	0	0	0	0.0393967
AGAP000567-RB	+	X	10070108	AGAP000567	APA2	10071499	0.267938	0.11509	0.210133	0.121814	0.0353541	0.0456366	0.0635432	0.00303454	0.0236791	0
AGAP000567-RB	+	X	10070108	AGAP000567	APA3	10072384	0.0381069	0	0.077822	0.10739	0	0	0	0	0	0.0245902
AGAP000567-RB	+	X	10070108	AGAP000567	APA4	10072779	0.504251	0.746142	0.622996	0.527128	0.535437	0.39116	0.491087	0.402018	0.442787	0.708221
AGAP000567-RB	+	X	10070108	AGAP000567	APAdistal	10073167	0.0787779	0.0977851	0.0887281	0.169097	0.429179	0.563196	0.445343	0.594948	0.533577	0.227792
AGAP000573-RB	+	X	10103783	AGAP000573	APA1	10104364	0.620457	0.602589	0.613606	0.695513	0.567702	0.576346	0.538803	0.405206	0.376381	0.640112
AGAP000573-RB	+	X	10103783	AGAP000573	APAdistal	10104454	0.379557	0.397411	0.386395	0.304509	0.43235	0.423533	0.461197	0.594665	0.62343	0.359888
AGAP000576-RA	+	X	10146643	AGAP000576	APA1	10147145	0.855934	NA	0.930808	0.752117	0.822403	0.886141	0.795996	0.761906	0.894383	0.872408
AGAP000576-RA	+	X	10146643	AGAP000576	APAdistal	10147266	0.144061	NA	0.067511	0.247879	0.17767	0.113925	0.204	0.238094	0.105562	0.127592
AGAP000577-RC	-	X	10149905	AGAP000577	APA1	10149656	0.277925	0.283743	0.278283	0.502953	0.428731	0.327791	0.483527	0.541976	0.534616	0.34521
AGAP000577-RC	-	X	10149905	AGAP000577	APAdistal	10149132	0.722073	0.716257	0.721756	0.497081	0.571254	0.67225	0.516454	0.457972	0.465368	0.654795
AGAP000588-RA	+	X	10522485	AGAP000588	APA1	10522690	0.254288	0.0322636	0.0808486	0.0896008	0.107887	0.136051	0.150914	0.0551347	0.181786	0.0297489
AGAP000588-RA	+	X	10522485	AGAP000588	APA2	10522902	0.0104376	0.033238	0	0	0.00354745	0	0	0.0195193	0.000303306	0.164766
AGAP000588-RA	+	X	10522485	AGAP000588	APA3	10523304	0.193549	0.092282	0.00408719	0	0	0	0	0.0374531	0.0191083	0.156908
AGAP000588-RA	+	X	10522485	AGAP000588	APA4	10523587	0.177334	0.108825	0.0666836	0	0	0	0	0.0673804	0.0182577	0.0379367
AGAP000588-RA	+	X	10522485	AGAP000588	APA5	10524057	0	0.00146074	0	0	0	0	0	0	0.0225068	0.0150807
AGAP000588-RA	+	X	10522485	AGAP000588	APA6	10524849	0.225773	0.168331	0.20771	0.437334	0.409733	0.372781	0.410765	0.351671	0.354046	0.258792
AGAP000588-RA	+	X	10522485	AGAP000588	APA7	10525270	0.0336727	0.14182	0.185592	0.0249738	0	0.090924	0.0317925	0.0111038	0.0264732	0
AGAP000588-RA	+	X	10522485	AGAP000588	APA8	10525610	0.00413261	0.0184607	0.0293653	0	0	0	0	0	0	0.0895308
AGAP000588-RA	+	X	10522485	AGAP000588	APA9	10526230	0.0657434	0.218034	0.163839	0.181475	0.175203	0.116281	0.143732	0.142144	0.113402	0.0795995
AGAP000588-RA	+	X	10522485	AGAP000588	APA10	10526940	0.0347912	0.120689	0.126947	0.0125335	0.00500327	0.0234033	0.045587	0.0529855	0.112459	0.036504
AGAP000588-RA	+	X	10522485	AGAP000588	APAdistal	10527174	0.000277434	0.0645549	0.134927	0.254146	0.298596	0.260548	0.217229	0.262532	0.151731	0.131354
AGAP000589-RA	-	X	10530993	AGAP000589	APA1	10530777	0.291802	0.405456	0.268424	0.352537	0.390014	0.25657	0.4593	0.392893	0.324353	0.3402
AGAP000589-RA	-	X	10530993	AGAP000589	APA2	10530269	0.0542467	0.00935754	0.117384	0.0950901	0.0299786	0.0791804	0.086515	0.0761016	0.0764099	0.0407315
AGAP000589-RA	-	X	10530993	AGAP000589	APA3	10529343	0.590554	0.54094	0.470245	0.523764	0.548717	0.638622	0.418903	0.493688	0.585862	0.547407
AGAP000589-RA	-	X	10530993	AGAP000589	APAdistal	10529261	0.0634365	0.0443575	0.143646	0.0286376	0.0313335	0.0255858	0.0352889	0.0374342	0.0134798	0.07159
AGAP000591-RA	+	X	10587929	AGAP000591	APA1	10588298	0.0030347	0	0	0	0	0	0.000794828	0	0	0
AGAP000591-RA	+	X	10587929	AGAP000591	APA2	10588936	0.697824	0.344608	0.455059	0.299685	0.318939	0.271018	0.225143	0.259527	0.2662	0.160008
AGAP000591-RA	+	X	10587929	AGAP000591	APA3	10589759	0.22098	0.350017	0.368538	0.46709	0.450083	0.518587	0.520991	0.503956	0.506913	0.376899
AGAP000591-RA	+	X	10587929	AGAP000591	APAdistal	10589827	0.0781449	0.305425	0.176403	0.233225	0.231024	0.210365	0.252957	0.236521	0.226866	0.463045
AGAP000596-RA	-	X	10656026	AGAP000596	APA1	10655809	0.664075	0.80496	0.77679	0.774696	0.270269	0.0805711	0.264814	0.385035	0.194272	0.222873
AGAP000596-RA	-	X	10656026	AGAP000596	APA2	10655046	0.289781	0.113583	0.132792	0.12656	0.0340235	0.289221	0.11561	0.055678	0.00747889	0.00626224
AGAP000596-RA	-	X	10656026	AGAP000596	APA3	10653784	0.0438892	0.0751361	0.0841719	0.0874936	0.550326	0.523921	0.481471	0.425747	0.552269	0.633841
AGAP000596-RA	-	X	10656026	AGAP000596	APAdistal	10653662	0.00223363	0.00630944	0.00626876	0.0112222	0.145297	0.106445	0.138014	0.133699	0.245985	0.137037
AGAP000598-RA	-	X	10677538	AGAP000598	APA1	10676724	0.96149	NA	0.642033	0.763842	0.853283	0.953497	0.902771	0.913058	0.921628	0.976257
AGAP000598-RA	-	X	10677538	AGAP000598	APAdistal	10676362	0.038514	NA	0.358519	0.236158	0.146543	0.0463475	0.0973328	0.0868223	0.0784631	0.0237173
AGAP000599-RA	-	X	10681709	AGAP000599	APA1	10681388	0.33395	NA	0.24121	0.060152	0.241027	0.151633	0.286209	0.132214	0.16418	0.239349
AGAP000599-RA	-	X	10681709	AGAP000599	APA2	10681068	0	NA	0.376199	0.018744	0	0.0321668	0.00499453	0.0724297	0.0610368	0.11216
AGAP000599-RA	-	X	10681709	AGAP000599	APA3	10680180	0.638639	NA	0.370514	0.772865	0.704716	0.548194	0.598177	0.772988	0.642546	0.58642
AGAP000599-RA	-	X	10681709	AGAP000599	APAdistal	10680058	0.0273878	NA	0.0120767	0.148406	0.0546075	0.268109	0.110635	0.0222173	0.132475	0.062142
AGAP000601-RB	+	X	10696080	AGAP000601	APA1	10696657	0.673573	0.639787	0.682691	0.583913	0.448367	0.640878	0.466075	0.644402	0.403527	0.588955
AGAP000601-RB	+	X	10696080	AGAP000601	APAdistal	10696918	0.326378	0.360213	0.317309	0.416323	0.551462	0.359101	0.533652	0.355378	0.596573	0.410864
AGAP000614-RA	-	X	11191862	AGAP000614	APA1	11191344	0.00997269	0	0	0.0120968	0.00528034	0.0125556	0.0241985	0.00236315	0	0.0297994
AGAP000614-RA	-	X	11191862	AGAP000614	APA2	11191125	0.00649659	0	0	0.0372574	0.0380316	0	0	0	0.0212264	0
AGAP000614-RA	-	X	11191862	AGAP000614	APA3	11190513	0.235057	0.00178926	0.145185	0.300509	0.0932763	0.0901266	0.0913185	0.140127	0.149662	0.0835706
AGAP000614-RA	-	X	11191862	AGAP000614	APA4	11190277	0.0385886	0	0.00333333	0	0	0	0	0	0	0
AGAP000614-RA	-	X	11191862	AGAP000614	APA5	11189736	0.680597	0.955793	0.724376	0.330428	0.534047	0.53237	0.601682	0.423804	0.453803	0.597254
AGAP000614-RA	-	X	11191862	AGAP000614	APAdistal	11189423	0.0293083	0.0424179	0.126456	0.319655	0.32933	0.364906	0.282756	0.433676	0.375308	0.28945
AGAP000616-RA	-	X	11209451	AGAP000616	APA1	11209192	0	0	0	0	0	0	0.00989168	0	0	0.000222816
AGAP000616-RA	-	X	11209451	AGAP000616	APA2	11208577	0.285459	0.0492221	0.153333	0.274747	0.327104	0.31116	0.346548	0.263658	0.302553	0.217021
AGAP000616-RA	-	X	11209451	AGAP000616	APA3	11207712	0.561112	0.769125	0.684125	0.438015	0.322611	0.297399	0.326231	0.385872	0.365912	0.567504
AGAP000616-RA	-	X	11209451	AGAP000616	APAdistal	11207344	0.153425	0.181654	0.162545	0.287234	0.350292	0.39144	0.317334	0.350457	0.331521	0.215286
AGAP000619-RA	+	X	11222503	AGAP000619	APA1	11222589	0.226937	0.292552	0.0891133	0.0281816	0.094587	0.0598841	0.0895379	0.0107623	0	0.103936
AGAP000619-RA	+	X	11222503	AGAP000619	APA2	11222995	0.476094	0.444574	0.27305	0	0	0	0.00174247	0	0	0.0122901
AGAP000619-RA	+	X	11222503	AGAP000619	APA3	11223389	0.039817	0.0297149	0.0575072	0.0351965	0	0	0	0	0.0176008	0.0150585
AGAP000619-RA	+	X	11222503	AGAP000619	APA4	11223749	0.220616	0.166199	0.357193	0.120312	0.069401	0.135714	0.124848	0.19033	0.148794	0.151198
AGAP000619-RA	+	X	11222503	AGAP000619	APA5	11224465	0.0263281	0.0388636	0.0778366	0.196726	0.143024	0.0904926	0.0649648	0.124224	0.0886087	0.095783
AGAP000619-RA	+	X	11222503	AGAP000619	APA6	11224822	0	0	0.0156593	0	0	0	0	0	0	0
AGAP000619-RA	+	X	11222503	AGAP000619	APA7	11225768	0.00915283	0.0145553	0.0544405	0.529271	0.420353	0.462684	0.502358	0.481978	0.490782	0.424175
AGAP000619-RA	+	X	11222503	AGAP000619	APAdistal	11226307	0.00101605	0.0135886	0.0749249	0.090399	0.272594	0.251251	0.216635	0.192774	0.254261	0.197641
AGAP000620-RA	-	X	11229473	AGAP000620	APA1	11229309	0.514153	0.241719	0.30072	0.259338	0.136134	0.189852	0.195947	0.226368	0.284601	0.312516
AGAP000620-RA	-	X	11229473	AGAP000620	APA2	11228311	0.440978	0.537525	0.208081	0.0826203	0.10066	0.0595293	0.126075	0.028081	0.0489808	0
AGAP000620-RA	-	X	11229473	AGAP000620	APA3	11228020	0.0363853	0.0804099	0.0658248	0.250148	0.0606727	0.173273	0.0374614	0	0.0851488	0.130617
AGAP000620-RA	-	X	11229473	AGAP000620	APA4	11227672	0.000170452	0	0.0190372	0	0.0128548	0.0961633	0.0466161	0.0371661	0.0215637	0.0127113
AGAP000620-RA	-	X	11229473	AGAP000620	APA5	11227083	0	0	0.0444774	0.0291365	0.00632888	0.0125365	0.00776829	0	0.020898	0
AGAP000620-RA	-	X	11229473	AGAP000620	APAdistal	11226417	0.0083178	0.140346	0.361977	0.378921	0.683394	0.468582	0.586056	0.708385	0.538452	0.544185
AGAP000622-RA	+	X	11251168	AGAP000622	APA1	11251275	0.051023	0	0.0817495	0.025998	0.179865	0.0953523	0.0840288	0.179032	0.0911867	0.0222646
AGAP000622-RA	+	X	11251168	AGAP000622	APA2	11251494	0	0	0	0.00260725	0	0	0	0	0	0
AGAP000622-RA	+	X	11251168	AGAP000622	APA3	11251983	0.064936	0.0073235	0.138846	0.0681544	0.00912905	0.101285	0.052379	0.0552538	0.0774383	0.195155
AGAP000622-RA	+	X	11251168	AGAP000622	APA4	11252640	0.448845	0.453337	0.358176	0.24622	0.274735	0.281003	0.402495	0.246861	0.27208	0.386984
AGAP000622-RA	+	X	11251168	AGAP000622	APAdistal	11252795	0.43519	0.53934	0.42129	0.657005	0.536271	0.522355	0.461087	0.518865	0.559289	0.395595
AGAP000624-RA	+	X	11260934	AGAP000624	APA1	11261275	0.899228	0.817261	0.849988	0.87101	0.752325	0.7494	0.764015	0.773761	0.760342	0.852358
AGAP000624-RA	+	X	11260934	AGAP000624	APAdistal	11262122	0.100793	0.1827	0.150045	0.12899	0.24767	0.250563	0.235982	0.226196	0.239687	0.147642
AGAP000625-RA	+	X	11267087	AGAP000625	APA1	11267185	0.34712	0.155401	0.203722	0.318383	0.265419	0.273378	0.257529	0.256691	0.237049	0.298434
AGAP000625-RA	+	X	11267087	AGAP000625	APA2	11267733	0.570963	0.799598	0.731473	0.599927	0.613346	0.600013	0.646266	0.656052	0.640519	0.633839
AGAP000625-RA	+	X	11267087	AGAP000625	APAdistal	11268155	0.0819128	0.0450013	0.0648041	0.0816821	0.121238	0.126616	0.0961855	0.0872735	0.122416	0.0677168
AGAP000626-RA	-	X	11272621	AGAP000626	APA1	11271086	0.696215	0.678489	0.750628	0.591415	0	0.00530123	0.00958328	0	0.00380895	0
AGAP000626-RA	-	X	11272621	AGAP000626	APA2	11270627	0.298233	0.310867	0.242154	0.381838	0.785517	0.821885	0.826188	0.790799	0.75433	0.758889
AGAP000626-RA	-	X	11272621	AGAP000626	APAdistal	11270108	0.00555668	0.01064	0.00722641	0.0267671	0.214478	0.172814	0.164225	0.209202	0.241835	0.241111
AGAP000627-RA	+	X	11288353	AGAP000627	APA1	11288382	0.0896815	0.0499226	0.0321448	0.054136	0.0290642	0.100698	0.0398364	0.0330867	0.012049	0.0859789
AGAP000627-RA	+	X	11288353	AGAP000627	APA2	11288555	0.35242	0.180744	0.233584	0.155661	0.0401475	0.0362879	0.182326	0.107244	0.0599553	0.183118
AGAP000627-RA	+	X	11288353	AGAP000627	APA3	11289450	0.46682	0.610004	0.560892	0.532736	0.555148	0.496159	0.476216	0.450875	0.523422	0.297388
AGAP000627-RA	+	X	11288353	AGAP000627	APA4	11289964	0.0599064	0.103334	0.128024	0.158542	0.202295	0.193774	0.160893	0.243209	0.221899	0.250399
AGAP000627-RA	+	X	11288353	AGAP000627	APAdistal	11290026	0.0311773	0.0559937	0.0453552	0.0989244	0.173351	0.173071	0.140726	0.16559	0.182668	0.183134
AGAP000631-RA	-	X	11361353	AGAP000631	APA1	11358530	0	0	0	0	0	0	0	0	0	0
AGAP000631-RA	-	X	11361353	AGAP000631	APA2	11358173	0.117387	0.0724016	0.134723	0.145206	0.217677	0.239468	0.296166	0.238796	0.263865	0.164071
AGAP000631-RA	-	X	11361353	AGAP000631	APA3	11357805	0.0219895	0	0	0.0248836	0.033613	0.0641866	0.0282628	0.0724697	0.0278594	0.155517
AGAP000631-RA	-	X	11361353	AGAP000631	APA4	11357590	0.146168	0.075283	0.04599	0.184745	0.158439	0.145533	0.0887261	0.0617682	0.171386	0.286868
AGAP000631-RA	-	X	11361353	AGAP000631	APA5	11356735	0.233698	0.110572	0.24554	0.0746602	0.0836579	0.160115	0.13893	0.166226	0.111763	0.191111
AGAP000631-RA	-	X	11361353	AGAP000631	APAdistal	11356452	0.480751	0.741762	0.573589	0.570519	0.506658	0.390697	0.447922	0.460725	0.425109	0.202352
AGAP000636-RA	+	X	11400731	AGAP000636	APA1	11401181	0.944456	0.950885	0.91955	0.826192	0.670391	0.705543	0.753604	0.582134	0.649979	0.602542
AGAP000636-RA	+	X	11400731	AGAP000636	APAdistal	11402022	0.0555508	0.0490559	0.0804495	0.173787	0.32954	0.294402	0.24653	0.417362	0.35018	0.397783
AGAP000637-RA	+	X	11411879	AGAP000637	APA1	11412718	NA	NA	0.766053	0.836913	0.861875	0.881931	0.793562	0.842316	0.853825	0.846919
AGAP000637-RA	+	X	11411879	AGAP000637	APAdistal	11412936	NA	NA	0.233494	0.162771	0.137737	0.117562	0.206711	0.157684	0.145896	0.15319
AGAP000648-RA	+	X	11593783	AGAP000648	APA1	11593990	0.29823	0.220192	0.214648	0.256879	0.300009	0.232249	0.243947	0.121445	0.298135	0.248894
AGAP000648-RA	+	X	11593783	AGAP000648	APA2	11594325	0.0990627	0.0368811	0.0907557	0.0315676	0.0913608	0	0.124611	0.159531	0.0241361	0.0140371
AGAP000648-RA	+	X	11593783	AGAP000648	APA3	11595578	0.462308	0.403158	0.507171	0.489561	0.443849	0.619391	0.473108	0.544911	0.510236	0.458227
AGAP000648-RA	+	X	11593783	AGAP000648	APAdistal	11595634	0.140414	0.339783	0.187398	0.222028	0.164763	0.148361	0.158286	0.173998	0.16772	0.278965
AGAP000649-RA	-	X	11598757	AGAP000649	APA1	11597833	0.731726	0.563947	0.56177	0.883391	0.711018	0.786579	0.827923	0.804547	0.773769	0.676965
AGAP000649-RA	-	X	11598757	AGAP000649	APAdistal	11597670	0.268273	0.436177	0.438398	0.116509	0.289028	0.213476	0.172066	0.195577	0.226231	0.3231
AGAP000650-RA	-	X	11652274	AGAP000650	APA1	11651656	0.929167	0.951972	0.941422	0.726729	0.621768	0.720111	0.741369	0.705008	0.715387	0.94602
AGAP000650-RA	-	X	11652274	AGAP000650	APAdistal	11650563	0.0708335	0.0480198	0.0585884	0.273145	0.37826	0.279865	0.258645	0.29512	0.284613	0.0539418
AGAP000651-RA	-	X	11657472	AGAP000651	APA1	11656139	0.186886	0	0.042111	0.0386955	0	0.00908253	0.0362289	0.0122802	0.00687882	0.035769
AGAP000651-RA	-	X	11657472	AGAP000651	APA2	11656013	0.327962	0.35926	0.34968	0.126937	0.0604869	0.0449356	0.0265858	0.0529887	0.0387497	0.11067
AGAP000651-RA	-	X	11657472	AGAP000651	APA3	11655532	0.307915	0.397956	0.383376	0.535576	0.602008	0.601671	0.589183	0.600367	0.619246	0.480928
AGAP000651-RA	-	X	11657472	AGAP000651	APAdistal	11655373	0.177237	0.242784	0.224832	0.298792	0.337506	0.344311	0.348002	0.334364	0.335125	0.372634
AGAP000651-RB	-	X	11657472	AGAP000651	APA1	11656139	0.186886	0	0.042111	0.0386955	0	0.00908253	0.0362289	0.0122802	0.00687882	0.035769
AGAP000651-RB	-	X	11657472	AGAP000651	APA2	11656013	0.327962	0.35926	0.34968	0.126937	0.0604869	0.0449356	0.0265858	0.0529887	0.0387497	0.11067
AGAP000651-RB	-	X	11657472	AGAP000651	APA3	11655532	0.300857	0.388035	0.374196	0.524683	0.58958	0.589189	0.575954	0.587481	0.606307	0.466065
AGAP000651-RB	-	X	11657472	AGAP000651	APAdistal	11655381	0.184295	0.252705	0.234013	0.309685	0.349933	0.356793	0.361231	0.34725	0.348064	0.387496
AGAP000652-RA	-	X	11676330	AGAP000652	APA1	11676247	0.137649	0.0550674	0.0589715	0.179462	0.234653	0.172385	0.174629	0.0867842	0.193575	0.0330805
AGAP000652-RA	-	X	11676330	AGAP000652	APA2	11675775	0.738736	0.713717	0.770672	0.655768	0.669361	0.698619	0.674208	0.732055	0.660589	0.864333
AGAP000652-RA	-	X	11676330	AGAP000652	APAdistal	11675676	0.123618	0.231205	0.170334	0.164809	0.0959876	0.128923	0.151164	0.181206	0.145785	0.102581
AGAP000653-RA	-	X	11683627	AGAP000653	APA1	11683481	0.753204	0.689744	0.781234	0.405534	0.387058	0.504884	0.502227	0.40427	0.483374	0.648213
AGAP000653-RA	-	X	11683627	AGAP000653	APA2	11683129	0.0893921	0.0699558	0.0494692	0	0	0.0318969	0.000752135	0	0	0.0107155
AGAP000653-RA	-	X	11683627	AGAP000653	APA3	11682519	0.132481	0.202842	0.123002	0.0755658	0.179304	0.108683	0.225172	0.208632	0.187639	0.0577405
AGAP000653-RA	-	X	11683627	AGAP000653	APA4	11682058	0.0179308	0.0375325	0.03961	0.243519	0.330147	0.307585	0.186603	0.315609	0.242831	0.237386
AGAP000653-RA	-	X	11683627	AGAP000653	APAdistal	11681936	0.0069853	0	0.006641	0.275629	0.103392	0.0469966	0.0852175	0.0711332	0.086012	0.0459088
AGAP000654-RA	+	X	11695216	AGAP000654	APA1	11695580	0.623345	0.602724	0.576998	0.623758	0.628119	0.638376	0.636277	0.623125	0.618046	0.634625
AGAP000654-RA	+	X	11695216	AGAP000654	APAdistal	11695707	0.376656	0.397275	0.423002	0.376241	0.371881	0.361624	0.363723	0.376875	0.381955	0.365375
AGAP000655-RA	-	X	11703594	AGAP000655	APA1	11703212	0.652891	0.559777	0.581249	0.637074	0.655864	0.64233	0.640704	0.666945	0.65069	0.652513
AGAP000655-RA	-	X	11703594	AGAP000655	APAdistal	11703124	0.347109	0.440224	0.418752	0.362926	0.344136	0.35767	0.359296	0.333055	0.349307	0.347488
AGAP000656-RA	+	X	11705823	AGAP000656	APA1	11706566	0.00786922	0	0	0.0301558	0.00302908	0	0.00233249	0	0.00215352	0.0427011
AGAP000656-RA	+	X	11705823	AGAP000656	APA2	11707715	0	0	0	0	0	0	0.00059988	0	0	0.00246737
AGAP000656-RA	+	X	11705823	AGAP000656	APA3	11707918	0.0548958	0.0508646	0	0.0814936	0.0113504	0.0368507	0	0.0281849	0.00486011	0.06088
AGAP000656-RA	+	X	11705823	AGAP000656	APA4	11708417	0.739982	0.652314	0.81212	0.660673	0.692383	0.530838	0.76561	0.69452	0.673387	0.754019
AGAP000656-RA	+	X	11705823	AGAP000656	APAdistal	11708659	0.19727	0.296834	0.18788	0.227682	0.293225	0.432267	0.231481	0.277296	0.319599	0.139855
AGAP000659-RA	-	X	11733714	AGAP000659	APA1	11733308	0.647879	0.477194	0.580676	0.409491	0.423966	0.367616	0.511161	0.381365	0.323772	0.427197
AGAP000659-RA	-	X	11733714	AGAP000659	APA2	11732430	0.298788	0.436303	0.352869	0.462595	0.478559	0.50184	0.419619	0.52567	0.556693	0.572803
AGAP000659-RA	-	X	11733714	AGAP000659	APAdistal	11732265	0.0532848	0.0865148	0.0664636	0.127923	0.0974836	0.130517	0.0692108	0.0929212	0.119608	0
AGAP000660-RA	+	X	11754222	AGAP000660	APA1	11754405	0.880023	0.773528	0.70479	0.772857	0.878803	0.67892	0.768668	0.841187	0.806872	0.869538
AGAP000660-RA	+	X	11754222	AGAP000660	APAdistal	11754814	0.119963	0.226472	0.295478	0.226999	0.121027	0.32108	0.231353	0.158813	0.193128	0.130628
AGAP000662-RC	+	X	11772273	AGAP000662	APA1	11772485	0.411625	0.246369	0.213144	0.184455	0.141979	0.196636	0.25851	0.237994	0.233014	0.234164
AGAP000662-RC	+	X	11772273	AGAP000662	APA2	11773048	0.448657	0.513829	0.483884	0.196106	0.0685428	0.0457183	0.0510306	0.0496475	0.0434563	0.00420057
AGAP000662-RC	+	X	11772273	AGAP000662	APA3	11774062	0.13502	0.207853	0.158934	0.25072	0.332588	0.364126	0.324656	0.222647	0.114512	0.190671
AGAP000662-RC	+	X	11772273	AGAP000662	APA4	11774518	0.00469823	0.00696027	0.00190859	0.0671866	0.101374	0.112163	0.0895407	0.067074	0.103198	0.0196076
AGAP000662-RC	+	X	11772273	AGAP000662	APA5	11774847	0	0.00977896	0.0402121	0.143405	0.153778	0.11916	0.119176	0.144963	0.168127	0.169747
AGAP000662-RC	+	X	11772273	AGAP000662	APA6	11775247	0	0.00822194	0.0327428	0.0105304	0.00365332	0.00107097	0.019057	0.0145556	0.0219017	0.158262
AGAP000662-RC	+	X	11772273	AGAP000662	APA7	11775646	0	0.005353	0.0538966	0.0147214	0.0866434	0.0666478	0.0444846	0.138333	0.124296	0.0601282
AGAP000662-RC	+	X	11772273	AGAP000662	APAdistal	11775775	0	0.0016395	0.0152591	0.13285	0.111432	0.0944705	0.0935273	0.124843	0.191597	0.163214
AGAP000663-RB	-	X	11784008	AGAP000663	APA1	11783672	0.673818	0.777232	0.817026	0.884874	0.327825	0.342557	0.433689	0.328141	0.305885	0.440284
AGAP000663-RB	-	X	11784008	AGAP000663	APA2	11781904	0.326196	0.221664	0.175592	0.0645849	0.205118	0.155143	0.153564	0.111597	0.083129	0.0703585
AGAP000663-RB	-	X	11784008	AGAP000663	APA3	11781579	0	0.00110606	0.00420047	0.00549623	0.0120489	0	0.0450734	0	0	0.00436008
AGAP000663-RB	-	X	11784008	AGAP000663	APA4	11781175	0	0	0	0.0196044	0.0715065	0.0606061	0.0212538	0.0478062	0.0783772	0
AGAP000663-RB	-	X	11784008	AGAP000663	APA5	11779969	0	0	0.000703794	0.0175256	0.184448	0.278142	0.198216	0.245492	0.210798	0.321977
AGAP000663-RB	-	X	11784008	AGAP000663	APAdistal	11779565	0	0	0.00250287	0.00798527	0.199137	0.163437	0.148275	0.266988	0.321807	0.163052
AGAP000666-RA	+	X	11805743	AGAP000666	APA1	11806036	0	0	0	0.00664452	0	0.0141631	0	0	0	0
AGAP000666-RA	+	X	11805743	AGAP000666	APA2	11807138	0	0	0	0	0	0	0	0	0	0
AGAP000666-RA	+	X	11805743	AGAP000666	APA3	11807406	0.0271447	0	0.0123043	0.0687337	0.0430329	0.0742033	0.0624961	0.021987	0.0909239	0.0513761
AGAP000666-RA	+	X	11805743	AGAP000666	APA4	11807829	0	0	0.0541387	0.0413898	0	0.00829792	0	0	0.0451116	0
AGAP000666-RA	+	X	11805743	AGAP000666	APA5	11807992	0	0	0	0.0354111	0.0159527	0	0.00444271	0	0.0111985	0
AGAP000666-RA	+	X	11805743	AGAP000666	APA6	11808428	0.65884	0.622573	0.494497	0.650434	0.738551	0.64254	0.725133	0.78788	0.652528	0.649574
AGAP000666-RA	+	X	11805743	AGAP000666	APAdistal	11808832	0.314021	0.377445	0.439076	0.197406	0.202488	0.260801	0.207979	0.190071	0.200199	0.299002
AGAP000669-RA	-	X	11840529	AGAP000669	APA1	11840454	0.574691	0.590947	0.558759	0.578213	0.601199	0.619271	0.585694	0.614658	0.590963	0.577161
AGAP000669-RA	-	X	11840529	AGAP000669	APAdistal	11840405	0.425308	0.409057	0.441243	0.421785	0.398803	0.380732	0.414312	0.385334	0.409034	0.422839
AGAP000670-RA	+	X	11843036	AGAP000670	APA1	11843580	0.98099	0.786855	0.530406	0.744023	0.193631	0.215894	0.136466	0.195154	0.13948	0.349326
AGAP000670-RA	+	X	11843036	AGAP000670	APA2	11844258	0.0188779	0.186604	0.249209	0.112299	0.255842	0.250965	0.312925	0.253395	0.32835	0.42336
AGAP000670-RA	+	X	11843036	AGAP000670	APAdistal	11844611	0.000142624	0.0263933	0.220722	0.143656	0.550589	0.533015	0.550596	0.55152	0.53217	0.227336
AGAP000671-RA	-	X	11848164	AGAP000671	APA1	11847945	0.252584	0.354603	0.123704	0.162548	0.180995	0.215972	0.283504	0.184015	0.197454	0.313791
AGAP000671-RA	-	X	11848164	AGAP000671	APAdistal	11847819	0.747415	0.645389	0.876285	0.837463	0.819024	0.784028	0.716477	0.815958	0.802577	0.686209
AGAP000672-RB	-	X	11857110	AGAP000672	APA1	11856110	0.723835	0.680284	0.687658	0.678491	0.676545	0.701509	0.697858	0.636295	0.720719	0.691171
AGAP000672-RB	-	X	11857110	AGAP000672	APAdistal	11856030	0.276168	0.319724	0.31235	0.321519	0.32344	0.298496	0.302147	0.363725	0.279281	0.308829
AGAP000674-RA	-	X	12012925	AGAP000674	APA1	12012149	0	0	0	0	0.00910922	0	0	0	0	0.0021978
AGAP000674-RA	-	X	12012925	AGAP000674	APA2	12011363	0.0162251	0	0	0.023682	0	0.0132902	0.0226239	0	0.00160836	0
AGAP000674-RA	-	X	12012925	AGAP000674	APA3	12011167	0.179746	0	0	0.0112608	0.0428222	0.0727326	0.126705	0.054497	0.012046	0
AGAP000674-RA	-	X	12012925	AGAP000674	APA4	12010557	0.306996	0	0.0854933	0.0180532	0.0194902	0.0329892	0.0568095	0	0.0639101	0.137195
AGAP000674-RA	-	X	12012925	AGAP000674	APA5	12009339	0.464559	0.388465	0.236048	0.519121	0.37279	0.459213	0.386609	0.538446	0.394018	0.237805
AGAP000674-RA	-	X	12012925	AGAP000674	APAdistal	12009199	0.0325146	0.611535	0.678356	0.428124	0.555788	0.421715	0.40727	0.407129	0.528346	0.622527
AGAP000675-RA	-	X	12037940	AGAP000675	APA1	12037556	0.10225	0	0.0587351	0.0291052	0	0	0	0	0	0
AGAP000675-RA	-	X	12037940	AGAP000675	APA2	12037057	0.399371	0.308399	0.202063	0.0368523	0	0	0	0	0	0
AGAP000675-RA	-	X	12037940	AGAP000675	APA3	12036713	0.438447	0.622591	0.666028	0.412548	0	0.00890861	0	0.0152056	0.000761667	0.02216
AGAP000675-RA	-	X	12037940	AGAP000675	APA4	12035669	0.0386879	0.0531028	0.0425922	0.0519942	0	0	0	0	0	0
AGAP000675-RA	-	X	12037940	AGAP000675	APA5	12035099	0.0168832	0.00803056	0.016334	0.266423	0.349539	0.327271	0.375724	0.282437	0.243549	0.457918
AGAP000675-RA	-	X	12037940	AGAP000675	APA6	12034343	0.00359988	0.00507805	0.00861211	0.11027	0.427387	0.43237	0.399921	0.421645	0.518382	0.266676
AGAP000675-RA	-	X	12037940	AGAP000675	APAdistal	12033704	0.000756383	0.00280303	0.00562228	0.0927701	0.223055	0.231461	0.224379	0.280711	0.237307	0.253248
AGAP000678-RB	+	X	12110176	AGAP000678	APA1	12110587	0.0155118	0	0.0160013	0.0555726	0.00543324	0.0129784	0.0014504	0	0	0
AGAP000678-RB	+	X	12110176	AGAP000678	APA2	12110854	0.0238336	0.00113159	0	0.0471306	0.0196608	0	0	0	0	0
AGAP000678-RB	+	X	12110176	AGAP000678	APA3	12111190	0.0456801	0	0.0289081	0	0	0	0	0	0	0
AGAP000678-RB	+	X	12110176	AGAP000678	APA4	12112025	0.881912	0.96822	0.912934	0.525818	0.0212679	0	0.00544772	0	0	0.00384716
AGAP000678-RB	+	X	12110176	AGAP000678	APA5	12112944	0.0275396	0.0259937	0.0108392	0.00131931	0	0	0	0	0	0
AGAP000678-RB	+	X	12110176	AGAP000678	APA6	12113148	0	0	0	0.00438963	0	0.0154594	0.00853717	0	0.0240578	0
AGAP000678-RB	+	X	12110176	AGAP000678	APA7	12113281	0	0	0	0	0	0	0	0	0	0
AGAP000678-RB	+	X	12110176	AGAP000678	APA8	12113588	0.00219485	0.000564558	0	0.0768216	0	0	0.00436933	0	0.0146111	0
AGAP000678-RB	+	X	12110176	AGAP000678	APA9	12114442	0.000410649	0.00263877	0	0.061559	0.236122	0.259022	0.0981281	0.137739	0.0791441	0.050812
AGAP000678-RB	+	X	12110176	AGAP000678	APA10	12115069	0.000487075	0.000397282	0.0100185	0.0491633	0.0301607	0.0763259	0.0685436	0.0334896	0.0827576	0.167516
AGAP000678-RB	+	X	12110176	AGAP000678	APA11	12115542	0.00240412	0.00105603	0.00214908	0.0830524	0.234876	0.199233	0.359294	0.287699	0.244203	0.386945
AGAP000678-RB	+	X	12110176	AGAP000678	APAdistal	12115773	0	0	0.0191585	0.09514	0.452501	0.437006	0.454264	0.541001	0.555173	0.391003
AGAP000681-RA	+	X	12124481	AGAP000681	APA1	12124802	0.0800654	0	0.0603722	0.0484334	0.0434436	0.172552	0.0857099	0.0609515	0.0867401	0.0226708
AGAP000681-RA	+	X	12124481	AGAP000681	APA2	12125856	0.805152	0.699634	0.550584	0.881689	0.868087	0.706806	0.799894	0.882759	0.842199	0.917784
AGAP000681-RA	+	X	12124481	AGAP000681	APAdistal	12126098	0.114781	0.300341	0.388974	0.0698778	0.0885763	0.120657	0.114483	0.0562774	0.0708974	0.0594941
AGAP000684-RA	+	X	12147643	AGAP000684	APA1	12147695	0.248295	0.0171073	0.176532	0.0453349	0.0656962	0.056983	0.0762281	0.0285137	0.0577941	0
AGAP000684-RA	+	X	12147643	AGAP000684	APA2	12148006	0.287696	0.108399	0.184369	0.00533039	0.00018451	0	0.0477506	0.0557403	0.00321553	0
AGAP000684-RA	+	X	12147643	AGAP000684	APA3	12148629	0.175467	0.207555	0.0638652	0	0	0.00365221	0	0	0	0
AGAP000684-RA	+	X	12147643	AGAP000684	APA4	12149014	0.196351	0.108293	0.0303851	0.0538054	0.0261438	0.0337678	0.0181974	0.000958945	0.0358154	0.0434921
AGAP000684-RA	+	X	12147643	AGAP000684	APA5	12149395	0.0640872	0.244083	0.199246	0.0557411	0.0325496	0.0693234	0.00518661	0	0.00327202	0
AGAP000684-RA	+	X	12147643	AGAP000684	APA6	12149797	0.0271597	0.29933	0.161597	0	0	0	0	0.0332542	0	0
AGAP000684-RA	+	X	12147643	AGAP000684	APA7	12150792	0.000971094	0.00217645	0.0405582	0	0	0	0	0	0	0.0016224
AGAP000684-RA	+	X	12147643	AGAP000684	APA8	12152299	0	0.00696585	0.00181527	0.0529744	0	0	0.00376317	0	0	0.0378481
AGAP000684-RA	+	X	12147643	AGAP000684	APA9	12152908	0	0	0.0148791	0.246502	0.306712	0.179769	0.351978	0.0976183	0.166692	0.23583
AGAP000684-RA	+	X	12147643	AGAP000684	APAdistal	12153161	0	0.00610932	0.127141	0.540362	0.568652	0.656506	0.496896	0.783915	0.73324	0.681145
AGAP000700-RB	+	X	12555539	AGAP000700	APA1	12555573	0.0431616	0.0381714	0.296993	0.0933325	0.0481299	0.0504395	0.0422078	0.0997714	0.0791474	0.175897
AGAP000700-RB	+	X	12555539	AGAP000700	APA2	12555916	0.578002	0.272618	0.0990487	0.1805	0.138042	0.0925908	0.18183	0.103028	0.0822053	0.0710545
AGAP000700-RB	+	X	12555539	AGAP000700	APA3	12556785	0.338025	0.56531	0.512208	0.647053	0.718953	0.761106	0.682498	0.680667	0.71166	0.706749
AGAP000700-RB	+	X	12555539	AGAP000700	APAdistal	12556876	0.0408432	0.123875	0.0917657	0.0792079	0.0948003	0.0959052	0.0934228	0.116566	0.126987	0.0463038
AGAP000704-RA	-	X	12621991	AGAP000704	APA1	12621741	0.304512	0.0763551	0.104987	0.0311686	0.0488444	0.122363	0.0664932	0.0128119	0.0900751	0.0118996
AGAP000704-RA	-	X	12621991	AGAP000704	APA2	12621472	0.183103	0	0.0498315	0.0341111	0.005413	0.000951759	0.0601823	0.00111188	0.0351687	0.0190284
AGAP000704-RA	-	X	12621991	AGAP000704	APA3	12620975	0.413693	0.668622	0.623856	0.62716	0.678398	0.596463	0.604428	0.666708	0.611903	0.709141
AGAP000704-RA	-	X	12621991	AGAP000704	APAdistal	12620878	0.0986433	0.255023	0.221278	0.30754	0.267366	0.280187	0.268878	0.319405	0.262821	0.259919
AGAP000705-RA	-	X	12629928	AGAP000705	APA1	12629747	0.0453188	0.0351066	0.0875938	0.0655927	0.0849725	0.0605992	0.0468205	0.0204948	0.0724819	0.0508424
AGAP000705-RA	-	X	12629928	AGAP000705	APA2	12629303	0.914721	0.931069	0.868841	0.858238	0.73344	0.775827	0.801629	0.834707	0.817355	0.904237
AGAP000705-RA	-	X	12629928	AGAP000705	APAdistal	12628597	0.0399566	0.0338244	0.0435535	0.0762032	0.181528	0.163688	0.151548	0.144763	0.110201	0.044955
AGAP000713-RA	+	X	12741204	AGAP000713	APA1	12741965	0	0	0	0	0	0	0	0	0	0.00943067
AGAP000713-RA	+	X	12741204	AGAP000713	APA2	12742270	0.0913054	0.0136273	0.00260213	0.21189	0.0564239	0.0179395	0.149201	0.127821	0.0320833	0
AGAP000713-RA	+	X	12741204	AGAP000713	APA3	12742922	0.690281	0.752772	0.776517	0.377363	0.00685937	0	0.0937867	0.00754798	0.0404616	0.0779224
AGAP000713-RA	+	X	12741204	AGAP000713	APA4	12743157	0.000186503	0.102909	0.0423408	0	0	0	0	0	0	0
AGAP000713-RA	+	X	12741204	AGAP000713	APA5	12744463	0.201252	0.101152	0.119979	0.0249541	0	0	0.00530231	0	0	0
AGAP000713-RA	+	X	12741204	AGAP000713	APA6	12745272	0.00863633	0.00827791	0.00217475	0.0552689	0.1349	0.283949	0.146893	0.147845	0.179574	0.0696181
AGAP000713-RA	+	X	12741204	AGAP000713	APA7	12745831	0.00463739	0.0078399	0.0118738	0.059761	0.0607075	0.0759684	0.0827972	0.0629996	0.065737	0.112799
AGAP000713-RA	+	X	12741204	AGAP000713	APAdistal	12746027	0.00370011	0.013435	0.0445084	0.270758	0.741082	0.622119	0.522057	0.653786	0.682134	0.730221
AGAP000717-RA	-	X	13043100	AGAP000717	APA1	13043063	0	0	0	0	0	0.0311401	0.0042964	0.106395	0.000499002	0.0715649
AGAP000717-RA	-	X	13043100	AGAP000717	APA2	13042082	0.733535	0.620981	0.656499	0.647241	0.795166	0.705112	0.724682	0.639096	0.764151	0.817591
AGAP000717-RA	-	X	13043100	AGAP000717	APAdistal	13042011	0.266443	0.379009	0.343523	0.35277	0.20475	0.263795	0.27107	0.254464	0.235196	0.110845
AGAP000719-RA	-	X	13068769	AGAP000719	APA1	13068587	0.000319886	0.0405372	0.0261876	0.116058	0.0461231	0.00885859	0.0484992	0.0368972	0.0525264	0.00945667
AGAP000719-RA	-	X	13068769	AGAP000719	APA2	13068360	0.0987999	0.00303963	0.00448161	0.172719	0.123131	0.156494	0.119448	0.145236	0.16733	0.0843477
AGAP000719-RA	-	X	13068769	AGAP000719	APA3	13067668	0.738978	0.817988	0.811366	0.634761	0.745573	0.75684	0.741887	0.743378	0.694451	0.804715
AGAP000719-RA	-	X	13068769	AGAP000719	APAdistal	13067471	0.161902	0.138459	0.157983	0.0764735	0.0851778	0.0778198	0.0901699	0.074469	0.0856838	0.101481
AGAP000720-RA	+	X	13124334	AGAP000720	APA1	13124630	0.349513	0	0.0551201	0.0658997	0	0	0	0	0	0
AGAP000720-RA	+	X	13124334	AGAP000720	APA2	13124777	0.0308254	0	0	0	0	0	0	0	0	0
AGAP000720-RA	+	X	13124334	AGAP000720	APA3	13124910	0.0159264	0	0	0	0	0	0	0	0	0
AGAP000720-RA	+	X	13124334	AGAP000720	APA4	13125135	0.33311	0.446186	0.283937	0.411093	0.226032	0.164631	0.220916	0.202991	0.199817	0.296794
AGAP000720-RA	+	X	13124334	AGAP000720	APA5	13125603	0.147176	0.239893	0.328548	0.0682036	0	0	0.0997965	0	0	0.0895541
AGAP000720-RA	+	X	13124334	AGAP000720	APA6	13126348	0.121637	0.263027	0.297337	0.412553	0.70062	0.762782	0.600432	0.699897	0.690591	0.451348
AGAP000720-RA	+	X	13124334	AGAP000720	APAdistal	13126498	0.0017717	0.0509068	0.0350592	0.0422821	0.0733541	0.0725872	0.0788525	0.0970988	0.109588	0.162344
AGAP000720-RB	+	X	13122217	AGAP000720	APA1	13123012	0.128153	0.0348602	0.0431589	0	0	0	0	0	0	0
AGAP000720-RB	+	X	13122217	AGAP000720	APA2	13123333	0.00720645	0	0.0155188	0	0	0	0	0	0	0
AGAP000720-RB	+	X	13122217	AGAP000720	APA3	13123880	0.533407	0.713686	0.509069	0.790249	0.741861	0.753444	0.726931	0.719363	0.731292	0.663116
AGAP000720-RB	+	X	13122217	AGAP000720	APAdistal	13123935	0.331244	0.251412	0.432233	0.209754	0.258145	0.246566	0.273067	0.280637	0.268714	0.336914
AGAP000721-RA	+	X	13136304	AGAP000721	APA1	13136948	0.199058	0.0784444	0.0185471	0.025614	0.115215	0.141431	0.0822575	0.0379596	0.0871723	0.107165
AGAP000721-RA	+	X	13136304	AGAP000721	APA2	13137619	0.578713	0.380655	0.533478	0.730661	0.612421	0.604135	0.665175	0.700894	0.703276	0.563888
AGAP000721-RA	+	X	13136304	AGAP000721	APAdistal	13137679	0.222226	0.540905	0.447955	0.243683	0.272321	0.254427	0.252552	0.261165	0.209562	0.328953
AGAP000723-RA	+	X	13149935	AGAP000723	APA1	13149996	0.358488	0.330289	0.171643	0.0719894	0.00494734	0	0.0237369	0	0	0.00966674
AGAP000723-RA	+	X	13149935	AGAP000723	APA2	13150612	0.0849086	0.0248488	0.0616055	0.0548685	0	0	0	0	0	0
AGAP000723-RA	+	X	13149935	AGAP000723	APA3	13151125	0.00354207	0	0	0	0	0	0	0	0	0
AGAP000723-RA	+	X	13149935	AGAP000723	APA4	13151410	0.183878	0.180739	0.21527	0.226107	0.175506	0.101098	0.122063	0.189983	0.18764	0.013358
AGAP000723-RA	+	X	13149935	AGAP000723	APA5	13151772	0.106175	0.056713	0.121574	0.0487861	0.0464517	0.0350382	0.0269701	0.044722	0.0400932	0
AGAP000723-RA	+	X	13149935	AGAP000723	APA6	13152645	0.247699	0.332202	0.290871	0.290564	0.0519428	0.0815546	0.027891	0.00435942	0.0159505	0
AGAP000723-RA	+	X	13149935	AGAP000723	APAdistal	13153352	0.0153124	0.0752285	0.139089	0.307709	0.721128	0.782299	0.799357	0.760972	0.756298	0.977002
AGAP000727-RA	+	X	13228752	AGAP000727	APA1	13229059	0.0261635	NA	0.055082	0.0279914	0	0.0270315	0.030283	0.0262361	0	0
AGAP000727-RA	+	X	13228752	AGAP000727	APA2	13229330	0.246567	NA	0.17417	0.189087	0.120034	0.166146	0.0543586	0.0708264	0.17309	0.125787
AGAP000727-RA	+	X	13228752	AGAP000727	APA3	13230135	0.408633	NA	0.251247	0.125544	0.0597528	0.0781596	0.028031	0.0425456	0.0442276	0
AGAP000727-RA	+	X	13228752	AGAP000727	APA4	13231136	0.315217	NA	0.473346	0.36434	0.643384	0.591987	0.70625	0.715876	0.632742	0.742306
AGAP000727-RA	+	X	13228752	AGAP000727	APAdistal	13232135	0.00339626	NA	0.0458195	0.292956	0.17687	0.136692	0.181037	0.144427	0.14995	0.131973
AGAP000728-RA	+	X	13251574	AGAP000728	APA1	13251787	0.49577	0.52495	0.370761	0.356667	0.283681	0.313046	0.325871	0.366476	0.308266	0.443437
AGAP000728-RA	+	X	13251574	AGAP000728	APA2	13252877	0.46425	0.47505	0.509483	0.599477	0.645699	0.587718	0.425195	0.503475	0.584309	0.425744
AGAP000728-RA	+	X	13251574	AGAP000728	APAdistal	13252987	0.0399999	0	0.119311	0.0438556	0.0705618	0.0993965	0.248915	0.130087	0.107434	0.130837
AGAP000733-RA	+	X	13412863	AGAP000733	APA1	13413210	0	0	0	0	0	0	0	0	0	0.00431818
AGAP000733-RA	+	X	13412863	AGAP000733	APA2	13413434	0.309777	0.0607299	0.15086	0.0234273	0.0324866	0.00620842	0	0.0282179	0.0471467	0.00998352
AGAP000733-RA	+	X	13412863	AGAP000733	APA3	13414161	0.653372	0.872604	0.796131	0.896714	0.816404	0.839789	0.862208	0.831416	0.820013	0.86671
AGAP000733-RA	+	X	13412863	AGAP000733	APAdistal	13414995	0.0368546	0.0666613	0.0530123	0.0798439	0.151109	0.154011	0.13779	0.140385	0.132844	0.118993
AGAP000735-RA	-	X	13423889	AGAP000735	APA1	13423824	0.0631383	0	0	0	0.00940234	0.0950976	0.0497729	0	0	0.088872
AGAP000735-RA	-	X	13423889	AGAP000735	APA2	13423557	0.868606	0.914018	0.940432	0.888724	0.795942	0.727697	0.802472	0.848184	0.866804	0.817843
AGAP000735-RA	-	X	13423889	AGAP000735	APAdistal	13422768	0.0682467	0.0859822	0.0595683	0.111271	0.194679	0.177223	0.147775	0.151816	0.133168	0.0932846
AGAP000736-RA	+	X	13432572	AGAP000736	APA1	13432640	0.244127	0.189603	0.0821302	0.198942	0.274367	0.164903	0.0918969	0.054336	0.0861334	0.130399
AGAP000736-RA	+	X	13432572	AGAP000736	APA2	13432966	0.0544084	0.0273254	0	0.0123641	0.0361613	0.00838037	0.0515646	0	0.0867365	0.0801594
AGAP000736-RA	+	X	13432572	AGAP000736	APA3	13433355	0.158792	0.198264	0.248841	0.288626	0.212635	0.179875	0.326567	0.339346	0.383159	0.270251
AGAP000736-RA	+	X	13432572	AGAP000736	APAdistal	13433432	0.542659	0.584873	0.668997	0.5	0.476749	0.646955	0.529968	0.606543	0.4438	0.51924
AGAP000737-RA	-	X	13439808	AGAP000737	APA1	13439335	0.0566259	0	0.0272545	0.0988636	0.0176214	0.139183	0.121626	0.0467662	0.0336748	0
AGAP000737-RA	-	X	13439808	AGAP000737	APA2	13438973	0	0	0	0.0194564	0.0928357	0.0727818	0.0565645	0.0860092	0.0433905	0
AGAP000737-RA	-	X	13439808	AGAP000737	APA3	13438680	0.104415	0.0123114	0	0.0294134	0.115404	0.142376	0.137743	0.0959458	0.143636	0.0211645
AGAP000737-RA	-	X	13439808	AGAP000737	APA4	13437645	0.533329	0.461699	0.357312	0.52732	0.263106	0.159278	0.265678	0.329048	0.175125	0
AGAP000737-RA	-	X	13439808	AGAP000737	APA5	13437082	0.0685238	0.0274508	0.0977688	0.242227	0.229323	0.112579	0.202015	0.244729	0.23116	0.087167
AGAP000737-RA	-	X	13439808	AGAP000737	APA6	13436587	0	0	0	0.00161843	0.00828484	0.0767652	0.0063762	0.0144673	0.0766981	0.097096
AGAP000737-RA	-	X	13439808	AGAP000737	APA7	13436263	0	0	0	0	0	0.0313381	0.00576037	0.015208	0.00605013	0.03092
AGAP000737-RA	-	X	13439808	AGAP000737	APA8	13435893	0	0	0	0.00321705	0.029026	0.0109308	0.042366	0.000338083	0	0
AGAP000737-RA	-	X	13439808	AGAP000737	APA9	13435350	0	0	0	0.00184057	0	0	0.00323006	0.00629291	0	0.0476408
AGAP000737-RA	-	X	13439808	AGAP000737	APA10	13435064	0	0	0	0.000169405	0.000486736	0.0230005	0	0	0	0
AGAP000737-RA	-	X	13439808	AGAP000737	APA11	13434060	0.0568645	0.0519602	0.163208	0.0309513	0.0970008	0.0465439	0.0621603	0.0642316	0.0748771	0.376076
AGAP000737-RA	-	X	13439808	AGAP000737	APAdistal	13433513	0.180221	0.446544	0.354376	0.0448902	0.146839	0.185145	0.0964828	0.0967313	0.215233	0.339865
AGAP000738-RA	-	X	13457535	AGAP000738	APA1	13457290	0.12771	0.109453	0.0941924	0.610266	0.599014	0.621582	0.295463	0.554227	0.585312	0.111207
AGAP000738-RA	-	X	13457535	AGAP000738	APA2	13456866	0.863412	0.885641	0.877238	0.302098	0.32439	0.308183	0.580658	0.380218	0.30704	0.796074
AGAP000738-RA	-	X	13457535	AGAP000738	APAdistal	13456452	0.00883712	0.00499383	0.0285693	0.0876431	0.076586	0.0702411	0.123897	0.0655729	0.107631	0.0928065
AGAP000739-RA	-	X	13489633	AGAP000739	APA1	13489587	0.118235	0.0387207	0.0511938	0.237473	0.202862	0.218165	0.166878	0.246864	0.237963	0.114878
AGAP000739-RA	-	X	13489633	AGAP000739	APA2	13489367	0.671392	0.73105	0.722067	0.576785	0.610203	0.58557	0.640788	0.58415	0.588385	0.663556
AGAP000739-RA	-	X	13489633	AGAP000739	APAdistal	13489266	0.210372	0.230229	0.226739	0.185743	0.186935	0.196264	0.192335	0.168986	0.173652	0.221566
AGAP000751-RA	+	X	13733652	AGAP000751	APA1	13734156	0.970047	0.958892	0.956079	0.724625	0.81759	0.861956	0.862833	0.915063	0.98423	0.955548
AGAP000751-RA	+	X	13733652	AGAP000751	APAdistal	13735193	0.0299535	0.0411081	0.0439248	0.275345	0.18243	0.138072	0.137255	0.0865996	0.0173136	0.0448221
AGAP000752-RA	-	X	13736706	AGAP000752	APA1	13736612	0.241768	0.253235	0.255156	0.162003	0.187506	0.201928	0.202417	0.218696	0.197652	0.210512
AGAP000752-RA	-	X	13736706	AGAP000752	APA2	13735999	0.668445	0.672396	0.654409	0.738819	0.725953	0.701199	0.700823	0.705069	0.720928	0.693074
AGAP000752-RA	-	X	13736706	AGAP000752	APAdistal	13735850	0.0897759	0.0744699	0.0903954	0.0991718	0.0865282	0.0968724	0.0967529	0.0762157	0.0814067	0.0964206
AGAP000754-RA	+	X	13747821	AGAP000754	APA1	13748376	0.942242	0.91132	0.888186	0.954162	0.942701	0.962995	0.941483	0.889662	0.948367	0.929931
AGAP000754-RA	+	X	13747821	AGAP000754	APAdistal	13748631	0.0577604	0.0887155	0.112036	0.0457635	0.057318	0.0370101	0.0585538	0.110338	0.0516266	0.0699773
AGAP000758-RA	-	X	13768730	AGAP000758	APA1	13768230	0.60961	0.227442	0.470443	0.394018	0.386874	0.415211	0.370883	0.424625	0.422496	0.13078
AGAP000758-RA	-	X	13768730	AGAP000758	APA2	13767621	0.015442	0	0.183124	0	0	0	0	0	0	0.189481
AGAP000758-RA	-	X	13768730	AGAP000758	APAdistal	13767196	0.374948	0.772558	0.346311	0.605982	0.613106	0.584811	0.629244	0.575324	0.577501	0.67987
AGAP000759-RA	+	X	13772507	AGAP000759	APA1	13772812	0.836026	0.838332	0.820088	0.77455	0.820519	0.762544	0.804939	0.821174	0.829094	0.828144
AGAP000759-RA	+	X	13772507	AGAP000759	APAdistal	13773029	0.16398	0.161676	0.179921	0.22545	0.179481	0.237483	0.195092	0.178858	0.170931	0.17188
AGAP000761-RA	-	X	13784665	AGAP000761	APA1	13784435	0.770587	0.588948	0.724973	0.791428	0.659158	0.729793	0.756045	0.75608	0.714701	0.648162
AGAP000761-RA	-	X	13784665	AGAP000761	APAdistal	13784082	0.229413	0.411052	0.275086	0.208601	0.340781	0.270207	0.243988	0.243876	0.285328	0.351827
AGAP000763-RA	+	X	13796660	AGAP000763	APA1	13797000	0.134874	0	0.0287604	0	0	0.0133032	0.0586292	0	0.0213222	0.0281052
AGAP000763-RA	+	X	13796660	AGAP000763	APA2	13797325	0.396163	0.674363	0.609769	0.351332	0.269825	0.243663	0.172912	0.254161	0.209949	0.054764
AGAP000763-RA	+	X	13796660	AGAP000763	APA3	13797563	0.0392124	0	0.0296298	0	0	0	0	0	0	0.0496755
AGAP000763-RA	+	X	13796660	AGAP000763	APA4	13798215	0.405259	0.298948	0.298903	0.507412	0.554265	0.572485	0.544032	0.575122	0.6166	0.492255
AGAP000763-RA	+	X	13796660	AGAP000763	APAdistal	13798643	0.0244891	0.0266895	0.0329284	0.141257	0.175899	0.170536	0.224417	0.17074	0.152206	0.37501
AGAP000765-RA	-	X	13806670	AGAP000765	APA1	13806630	0.0584135	NA	0.453839	0	0.113784	0.0315895	0.0543128	0	0	0.0907251
AGAP000765-RA	-	X	13806670	AGAP000765	APA2	13806310	0.353041	NA	0.205694	0.630053	0.265415	0.291195	0.155943	0.197048	0.341863	0.140928
AGAP000765-RA	-	X	13806670	AGAP000765	APAdistal	13806249	0.58857	NA	0.340467	0.370335	0.620743	0.677388	0.78978	0.802952	0.658098	0.768347
AGAP000767-RA	-	X	13820324	AGAP000767	APA1	13819932	0.194386	0.0620307	0.3514	0.148577	0.179849	0.059848	0.112986	0.119671	0.180674	0.062567
AGAP000767-RA	-	X	13820324	AGAP000767	APA2	13818975	0.378542	0.828653	0.57425	0.370745	0.184454	0.253671	0.227525	0.297357	0.24367	0.00668354
AGAP000767-RA	-	X	13820324	AGAP000767	APA3	13818494	0	0	0	0	0	0	0	0	0	0
AGAP000767-RA	-	X	13820324	AGAP000767	APA4	13817827	0.276559	0.066573	0.027245	0.121281	0.0153422	0.036171	0.0545288	0.0817278	0.0468178	0
AGAP000767-RA	-	X	13820324	AGAP000767	APA5	13817455	0.149184	0.030737	0.0133172	0.0261892	0	0	0	0	0	0
AGAP000767-RA	-	X	13820324	AGAP000767	APA6	13816936	0.0013454	0.0105887	0.033829	0.259647	0.526118	0.526314	0.522278	0.433261	0.465244	0.757015
AGAP000767-RA	-	X	13820324	AGAP000767	APAdistal	13816737	0	0.00143657	0	0.0735294	0.0942538	0.124007	0.0826947	0.067984	0.0636046	0.173745
AGAP000769-RB	-	X	13847769	AGAP000769	APA1	13846533	0.517415	0.0865563	0.22345	0.193217	0.0694346	0.00220905	0.035452	0.0441379	0.0212562	0.28636
AGAP000769-RB	-	X	13847769	AGAP000769	APA2	13845797	0.435469	0.748292	0.687368	0.675169	0.811536	0.793613	0.819883	0.830067	0.84441	0.614079
AGAP000769-RB	-	X	13847769	AGAP000769	APAdistal	13845639	0.0471189	0.165165	0.0891765	0.13148	0.118965	0.204311	0.144665	0.125864	0.134232	0.0995753
AGAP000770-RA	-	X	13856994	AGAP000770	APA1	13856614	0.946791	0.972274	0.963857	0.837347	0.80352	0.837818	0.876126	0.840313	0.871896	0.974437
AGAP000770-RA	-	X	13856994	AGAP000770	APAdistal	13855684	0.0531857	0.0277715	0.0361248	0.162673	0.196541	0.16222	0.123824	0.159687	0.128191	0.0255631
AGAP000771-RA	-	X	13860915	AGAP000771	APA1	13860746	0.929127	0.879286	0.818434	0.669717	0.878249	0.87237	0.924256	0.897099	0.905054	0.957866
AGAP000771-RA	-	X	13860915	AGAP000771	APA2	13860401	0.056741	0.115371	0.0719553	0.157429	0.102785	0.0815565	0.0641775	0.0813278	0.0905765	0.0406467
AGAP000771-RA	-	X	13860915	AGAP000771	APAdistal	13860248	0.0141341	0.00534305	0.109544	0.17286	0.018934	0.0460813	0.0116157	0.0215353	0.00422679	0.00153353
AGAP000774-RA	-	X	13898319	AGAP000774	APA1	13897812	0.102029	0	0.0989159	0.0974492	0.0012285	0.0276018	0.0123913	0.0108354	0.0638122	0.0458669
AGAP000774-RA	-	X	13898319	AGAP000774	APA2	13896855	0.100789	0	0.0265903	0.305895	0.216377	0.12729	0.177469	0.250733	0.198459	0.0141958
AGAP000774-RA	-	X	13898319	AGAP000774	APA3	13896605	0	0	0.108092	0	0	0	0	0	0	0.0123141
AGAP000774-RA	-	X	13898319	AGAP000774	APA4	13896227	0.710976	0.905087	0.671991	0.211372	0.133194	0.262916	0.124577	0.0551282	0.0782104	0.152123
AGAP000774-RA	-	X	13898319	AGAP000774	APA5	13895430	0.0492816	0.0759158	0.0374371	0.0158437	0.0798387	0.0403515	0.0544837	0.0403122	0.00955977	0.162005
AGAP000774-RA	-	X	13898319	AGAP000774	APA6	13895041	0.0301721	0.0160609	0.0330983	0.170616	0.36228	0.30565	0.46066	0.423725	0.41131	0.462852
AGAP000774-RA	-	X	13898319	AGAP000774	APAdistal	13894344	0.00674896	0.002945	0.0238751	0.19879	0.20711	0.236191	0.170451	0.219203	0.238781	0.150727
AGAP000776-RA	-	X	13918616	AGAP000776	APA1	13918236	0.270623	0.230413	0.220164	0.16879	0.0833139	0.0617158	0.0646375	0.0927683	0.136169	0.0726172
AGAP000776-RA	-	X	13918616	AGAP000776	APA2	13917749	0.508342	0.294967	0.169282	0.0550927	0.0721837	0.0444769	0.0514542	0.0112718	0.0268177	0
AGAP000776-RA	-	X	13918616	AGAP000776	APA3	13916673	0.220963	0.455	0.364339	0.724318	0.801078	0.804033	0.697417	0.774151	0.752714	0.573676
AGAP000776-RA	-	X	13918616	AGAP000776	APAdistal	13916351	7.71331e-05	0.0195785	0.246257	0.0517972	0.0433916	0.0898355	0.186499	0.121862	0.0842628	0.353722
AGAP000777-RA	+	X	13949286	AGAP000777	APA1	13949529	0.671827	0.423019	0.535409	0.502078	0.515524	0.505189	0.542913	0.455677	0.50153	0.484739
AGAP000777-RA	+	X	13949286	AGAP000777	APA2	13949924	0.276427	0.49781	0.371616	0.185945	0.274184	0.27461	0.307255	0.254559	0.24099	0.227136
AGAP000777-RA	+	X	13949286	AGAP000777	APAdistal	13949975	0.0517131	0.0791814	0.0929715	0.311965	0.210283	0.220211	0.149843	0.289746	0.257448	0.288126
AGAP000780-RA	+	X	14239215	AGAP000780	APA1	14239343	0.678741	0.660036	0.659525	0.57658	0.60792	0.623244	0.627741	0.585129	0.656133	0.692298
AGAP000780-RA	+	X	14239215	AGAP000780	APAdistal	14239415	0.321257	0.339966	0.340468	0.42342	0.392081	0.376769	0.372265	0.414871	0.343915	0.307737
AGAP000781-RA	-	X	14239736	AGAP000781	APA1	14239532	0.686022	0.744424	0.641463	0.718968	0.717492	0.777325	0.648501	0.693404	0.772222	0.72732
AGAP000781-RA	-	X	14239736	AGAP000781	APAdistal	14239441	0.313973	0.25552	0.358537	0.281047	0.282508	0.222688	0.351545	0.30663	0.227778	0.272683
AGAP000783-RA	-	X	14248090	AGAP000783	APA1	14247681	0.533979	0.452421	0.145998	0.168164	0.103687	0.060687	0.0553798	0.119292	0.099746	0.0175569
AGAP000783-RA	-	X	14248090	AGAP000783	APA2	14247373	0.211602	0.0550947	0	0	0	0.0123457	0	0	0	0
AGAP000783-RA	-	X	14248090	AGAP000783	APA3	14246446	0.137053	0.0671213	0.00134287	0.124622	0.0503517	0.147566	0.0294945	0.0468315	0.0961003	0.0107097
AGAP000783-RA	-	X	14248090	AGAP000783	APA4	14245971	0.102956	0.332746	0.622462	0.542522	0.639252	0.614743	0.722377	0.6274	0.630947	0.679485
AGAP000783-RA	-	X	14248090	AGAP000783	APAdistal	14245855	0.0144305	0.0926139	0.230197	0.164678	0.206698	0.164658	0.192756	0.206476	0.173207	0.292291
AGAP000784-RA	+	X	14274454	AGAP000784	APA1	14275437	0.965895	0.903907	0.947959	0.572997	0.803873	0.810373	0.899961	0.851719	0.937333	0.941365
AGAP000784-RA	+	X	14274454	AGAP000784	APAdistal	14275778	0.0340852	0.0961834	0.052089	0.426871	0.19618	0.18948	0.0998776	0.148205	0.0626666	0.0586556
AGAP000787-RA	+	X	14342506	AGAP000787	APA1	14343515	0.824585	0.878435	0.894283	0.348535	0.123666	0.0571396	0.122804	0.15469	0.0464933	0.0494604
AGAP000787-RA	+	X	14342506	AGAP000787	APA2	14344150	0.132026	0.0834939	0.0542991	0.183732	0	0.0795622	0.0260124	0.114148	0.0343402	0.0599561
AGAP000787-RA	+	X	14342506	AGAP000787	APA3	14344544	0.0297939	0.0139136	0.0275011	0.15858	0.0927841	0.213513	0.0419131	0.127746	0.172051	0.148717
AGAP000787-RA	+	X	14342506	AGAP000787	APA4	14345153	0.0108526	0.018712	0.0148324	0.173515	0.263147	0.413199	0.551288	0.247016	0.455138	0.47437
AGAP000787-RA	+	X	14342506	AGAP000787	APAdistal	14345395	0.00273312	0.00548088	0.00910423	0.135688	0.520477	0.2368	0.257939	0.35617	0.291949	0.267448
AGAP000791-RA	-	X	14412326	AGAP000791	APA1	14412007	0.896515	0.928556	0.786627	0.722175	0.793162	0.790639	0.793188	0.784915	0.775768	0.841229
AGAP000791-RA	-	X	14412326	AGAP000791	APAdistal	14411226	0.103486	0.0713076	0.213242	0.277806	0.206872	0.209392	0.206811	0.215053	0.22427	0.158776
AGAP000794-RB	-	X	14443170	AGAP000794	APA1	14442370	0.0290677	0	0.114034	0	0.00616255	2.52755e-05	0	0	0	0
AGAP000794-RB	-	X	14443170	AGAP000794	APA2	14441853	0.76899	0.718279	0.536179	0.832678	0.779756	0.779615	0.780006	0.817743	0.758678	0.763364
AGAP000794-RB	-	X	14443170	AGAP000794	APAdistal	14441802	0.201944	0.281642	0.349672	0.167322	0.214066	0.220339	0.219994	0.182272	0.241322	0.23663
AGAP000797-RA	+	X	14576499	AGAP000797	APA1	14578666	NA	NA	0.0965831	0.0278325	0	0	0	0	0	0.0254278
AGAP000797-RA	+	X	14576499	AGAP000797	APA2	14579818	NA	NA	0.423267	0.0300308	0	0	0	0	0	0
AGAP000797-RA	+	X	14576499	AGAP000797	APA3	14580299	NA	NA	0.251338	0.0989699	0.221867	0.228976	0.158771	0.165382	0.0278461	0.124686
AGAP000797-RA	+	X	14576499	AGAP000797	APA4	14580702	NA	NA	0.136926	0.736082	0.374803	0.460951	0.580744	0.571321	0.541867	0.559109
AGAP000797-RA	+	X	14576499	AGAP000797	APAdistal	14580981	NA	NA	0.0920969	0.10677	0.40328	0.310126	0.260427	0.263371	0.430239	0.290736
AGAP000808-RA	-	X	14828664	AGAP000808	APA1	14828514	0.128467	0.181881	0.245958	0.189927	0.036041	0.0654143	0.0811344	0.0474137	0.117649	0.0254224
AGAP000808-RA	-	X	14828664	AGAP000808	APA2	14827784	0.714759	0.56903	0.48278	0.634621	0.821976	0.821006	0.779799	0.801306	0.706002	0.652943
AGAP000808-RA	-	X	14828664	AGAP000808	APAdistal	14827664	0.156772	0.24912	0.271308	0.175455	0.141981	0.113657	0.139096	0.151281	0.176394	0.321611
AGAP000809-RA	+	X	14838572	AGAP000809	APA1	14838676	0.215247	0.115145	0.225621	0.16337	0.176795	0.307861	0.254239	0.131507	0.302079	0.248508
AGAP000809-RA	+	X	14838572	AGAP000809	APA2	14839314	0.65123	0.763691	0.555649	0.436582	0.613454	0.514984	0.566902	0.712444	0.560676	0.504272
AGAP000809-RA	+	X	14838572	AGAP000809	APA3	14839602	0.0629609	0.0130838	0.0761175	0.0772892	0.0120102	0.0281461	0.061984	0.0401981	0.037971	0.0155146
AGAP000809-RA	+	X	14838572	AGAP000809	APAdistal	14840073	0.0705557	0.108075	0.142607	0.32285	0.197684	0.149029	0.116799	0.115936	0.0991066	0.231776
AGAP000812-RA	+	X	14897058	AGAP000812	APA1	14897231	0.160836	0.0167696	0.131315	0.228876	0.0289812	0.116035	0.0298192	0.0396503	0.0602451	0.0744139
AGAP000812-RA	+	X	14897058	AGAP000812	APA2	14897943	0.0971775	0.0435814	0.0281169	0.173363	0	0.00256724	0.0115521	0.0781033	0	0
AGAP000812-RA	+	X	14897058	AGAP000812	APA3	14898397	0	0	0	0	0	0	0	0	0	0
AGAP000812-RA	+	X	14897058	AGAP000812	APA4	14898959	0.52438	0.647395	0.635551	0.402051	0.18947	0.155154	0.241203	0.21499	0.200335	0.0519267
AGAP000812-RA	+	X	14897058	AGAP000812	APAdistal	14899412	0.217583	0.292251	0.205033	0.195701	0.781577	0.726242	0.717407	0.667285	0.739433	0.873638
AGAP000813-RA	-	X	14912688	AGAP000813	APA1	14912157	0.963062	0.958195	0.923496	0.815661	0.83734	0.861759	0.914415	0.915353	0.918144	0.917657
AGAP000813-RA	-	X	14912688	AGAP000813	APAdistal	14911808	0.0369559	0.0418261	0.0764873	0.18444	0.162812	0.138241	0.0857684	0.0845918	0.0818107	0.0825026
AGAP000814-RA	+	X	14918453	AGAP000814	APA1	14919049	0.316836	NA	0.129703	0.231884	0.0462811	0.321522	0.203359	0.129198	0.122212	0.393443
AGAP000814-RA	+	X	14918453	AGAP000814	APA2	14919471	0.608316	NA	0.843398	0.636822	0.801849	0.604796	0.748174	0.823885	0.640602	0.562671
AGAP000814-RA	+	X	14918453	AGAP000814	APAdistal	14919626	0.0747612	NA	0.0277634	0.131222	0.152054	0.0738152	0.0483537	0.0469048	0.23746	0.0437061
AGAP000815-RA	+	X	14948842	AGAP000815	APA1	14949229	0.172062	0.00449837	0.0622481	0.130201	0.0345041	0.074674	0.153446	0.0778845	0.0750267	0.0128022
AGAP000815-RA	+	X	14948842	AGAP000815	APA2	14949540	0.0553495	0.0255343	0.00657668	0.038515	0	0.00643117	0.00802342	0.0406901	0	0.005
AGAP000815-RA	+	X	14948842	AGAP000815	APA3	14949942	0.0479111	0.00957791	0	0.132683	0.031461	0.0202528	0.0104497	0.0100842	0.019274	0
AGAP000815-RA	+	X	14948842	AGAP000815	APA4	14950329	0.00666667	0.000215159	0	0.0112498	0	0	0	0	0	0
AGAP000815-RA	+	X	14948842	AGAP000815	APA5	14950817	0.650033	0.8885	0.851356	0.580824	0.785769	0.748272	0.728889	0.768743	0.77295	0.914181
AGAP000815-RA	+	X	14948842	AGAP000815	APAdistal	14951089	0.0679714	0.0716966	0.079799	0.106532	0.148277	0.150376	0.099208	0.102599	0.132758	0.0679991
AGAP000823-RA	+	X	15332290	AGAP000823	APA1	15332803	0.829811	0.665066	0.7211	0.334413	0.322938	0.354575	0.370731	0.306235	0.346926	0.365924
AGAP000823-RA	+	X	15332290	AGAP000823	APA2	15333588	0.154681	0.326781	0.238147	0.605499	0.615488	0.578752	0.564618	0.617604	0.572905	0.542388
AGAP000823-RA	+	X	15332290	AGAP000823	APAdistal	15333771	0.0155234	0.00804604	0.0407531	0.0600564	0.0616022	0.0666912	0.0646584	0.0761435	0.0801608	0.0916907
AGAP000825-RA	-	X	15343868	AGAP000825	APA1	15343091	0	0	0	0	0.0092453	0	0	0	0	0
AGAP000825-RA	-	X	15343868	AGAP000825	APA2	15342438	0.917384	0.893143	0.851509	0.867394	0.84381	0.868729	0.885785	0.728728	0.8296	0.878961
AGAP000825-RA	-	X	15343868	AGAP000825	APAdistal	15341922	0.0826112	0.10686	0.148491	0.132618	0.146924	0.131299	0.114191	0.271401	0.170324	0.120985
AGAP000826-RA	+	X	15350670	AGAP000826	APA1	15351611	0	0	0	0	0	0	0	0	0.0292183	0.0181668
AGAP000826-RA	+	X	15350670	AGAP000826	APA2	15353351	0.781183	0.595572	0.471843	0.668225	0.789848	0.736262	0.714367	0.765407	0.680534	0.687933
AGAP000826-RA	+	X	15350670	AGAP000826	APAdistal	15353445	0.218831	0.40443	0.528118	0.331832	0.210132	0.263764	0.285633	0.234593	0.290248	0.293797
AGAP000829-RA	+	X	15364010	AGAP000829	APA1	15364358	0.796158	0.736554	0.716292	0.530248	0.698254	0.769848	0.725239	0.780708	0.77233	0.778894
AGAP000829-RA	+	X	15364010	AGAP000829	APA2	15364975	0.203845	0.263405	0.136054	0.236823	0.301022	0.230152	0.257338	0.216547	0.227419	0.221106
AGAP000829-RA	+	X	15364010	AGAP000829	APA3	15365249	0	0	0.127445	0.120623	0.000680653	0	0.00928346	0	0	0
AGAP000829-RA	+	X	15364010	AGAP000829	APAdistal	15365375	0	0	0.0202132	0.112248	0	0	0.00820365	0.00274458	0.000233918	0
AGAP000830-RA	-	X	15368147	AGAP000830	APA1	15368033	0.00641471	0.0634949	0.0176129	0	0.0130611	0.00760695	0.00492626	0	0.0743128	0.061535
AGAP000830-RA	-	X	15368147	AGAP000830	APA2	15367561	0.396772	0.201728	0.248497	0.0207031	0	0.0105805	0.010217	0.00418298	0.0163808	0.0320343
AGAP000830-RA	-	X	15368147	AGAP000830	APA3	15367267	0.445912	0.52808	0.266218	0.0488801	0.0021007	0.0181933	0.0010626	0	0.0119152	0.0251323
AGAP000830-RA	-	X	15368147	AGAP000830	APA4	15366658	0.0890317	0.0494554	0.00472421	0	0	0	0	0	0	0
AGAP000830-RA	-	X	15368147	AGAP000830	APA5	15366307	0.0223902	0.0141873	0	0	0	0	0	0	0	0
AGAP000830-RA	-	X	15368147	AGAP000830	APA6	15366086	0.0261204	0.00894071	0.0602678	0.00203004	0	0.0414708	0.0190786	0.0677459	0.0507195	0.336281
AGAP000830-RA	-	X	15368147	AGAP000830	APA7	15365698	0.0103007	0.102752	0.265092	0.691793	0.752846	0.695058	0.75322	0.672019	0.599622	0.274327
AGAP000830-RA	-	X	15368147	AGAP000830	APAdistal	15365571	0.00306979	0.0313727	0.137559	0.236592	0.231983	0.227096	0.211495	0.256053	0.246999	0.27065
AGAP000831-RA	+	X	15375386	AGAP000831	APA1	15376114	0.0227243	0.00739639	0	0.0218619	0.0176331	0.0178788	0.0113115	0	0	0.0230071
AGAP000831-RA	+	X	15375386	AGAP000831	APA2	15376675	0.822669	0.801328	0.828959	0.855967	0.814371	0.892487	0.827526	0.866265	0.83092	0.858243
AGAP000831-RA	+	X	15375386	AGAP000831	APAdistal	15376779	0.154611	0.191257	0.171035	0.122161	0.168004	0.0895511	0.161144	0.133716	0.169094	0.118726
AGAP000832-RA	+	X	15383111	AGAP000832	APA1	15383248	0.820721	0.873017	0.882685	0.83054	0.85519	0.909855	0.895709	0.848465	0.878677	0.898996
AGAP000832-RA	+	X	15383111	AGAP000832	APAdistal	15383403	0.179285	0.126983	0.117327	0.169467	0.14481	0.0901935	0.104303	0.151535	0.121323	0.101001
AGAP000841-RA	-	X	15543855	AGAP000841	APA1	15543027	0.146173	0	0.0743252	0.0203402	0	0.00468573	0.00246573	0	0.0168177	0
AGAP000841-RA	-	X	15543855	AGAP000841	APA2	15542549	0.152041	0.0330137	0.0390583	0.0793419	0.128559	0.183727	0.0159517	0.0884819	0.0610068	0.0549208
AGAP000841-RA	-	X	15543855	AGAP000841	APA3	15542227	0.0598393	0.0503653	0.211917	0.0394912	0.00192488	0.0901621	0.0069763	0	0	0
AGAP000841-RA	-	X	15543855	AGAP000841	APA4	15542069	0.04496	0.259306	0.309225	0.126593	0.105613	0.0494046	0.155496	0.177455	0.174552	0.0324785
AGAP000841-RA	-	X	15543855	AGAP000841	APA5	15541576	0.566875	0.55666	0.170277	0.0913426	0.0455119	0.0192887	0.132714	0.0177162	0.00304983	0.336347
AGAP000841-RA	-	X	15543855	AGAP000841	APA6	15540423	0.0301132	0.0921585	0.166088	0.56778	0.569267	0.467213	0.54522	0.588746	0.578113	0.485002
AGAP000841-RA	-	X	15543855	AGAP000841	APAdistal	15540292	0	0.00849677	0.0291599	0.0751041	0.149069	0.185572	0.141057	0.127438	0.166498	0.0912572
AGAP000842-RA	+	X	15559904	AGAP000842	APA1	15560378	0.948136	0.860361	0.959627	0.877024	0.905025	0.850247	0.916084	0.924044	0.924951	0.91587
AGAP000842-RA	+	X	15559904	AGAP000842	APAdistal	15560586	0.05186	0.139639	0.0403405	0.123097	0.0950303	0.149763	0.0838434	0.0757395	0.0750445	0.0841449
AGAP000843-RA	-	X	15563291	AGAP000843	APA1	15562878	0.93131	0.94325	0.954346	0.772508	0.776854	0.851847	0.765132	0.896116	0.819677	0.927992
AGAP000843-RA	-	X	15563291	AGAP000843	APAdistal	15562575	0.0686769	0.0567959	0.0456856	0.227453	0.22303	0.147951	0.234919	0.104005	0.180205	0.072044
AGAP000847-RC	+	X	15688817	AGAP000847	APA1	15689269	0.698112	0.629635	0.598345	0.550901	0.0819383	0.121608	0.189337	0.218744	0.177078	0.0423404
AGAP000847-RC	+	X	15688817	AGAP000847	APA2	15690034	0.275376	0.32607	0.363764	0.309815	0	0.0135336	0.00221566	0	0.0282535	0
AGAP000847-RC	+	X	15688817	AGAP000847	APA3	15690710	0.0136164	0.0148166	0.0184915	0.012152	0	0.0306513	0.0145305	0	0	0
AGAP000847-RC	+	X	15688817	AGAP000847	APA4	15691393	0.00534101	0.0157218	0	0.0162517	0.295293	0.241498	0.203789	0.26624	0.189454	0.158667
AGAP000847-RC	+	X	15688817	AGAP000847	APA5	15692163	0.0031438	0.00716079	0.0156418	0.0209318	0.0923162	0.0283208	0.170875	0.00346492	0.122357	0.176463
AGAP000847-RC	+	X	15688817	AGAP000847	APA6	15692399	0.00416253	0.00660955	0	0.043549	0.053119	0.1324	0.0442338	0.0734728	0.174163	0.101091
AGAP000847-RC	+	X	15688817	AGAP000847	APAdistal	15692676	0.000231686	0	0.00378829	0.0462917	0.477282	0.431969	0.375114	0.437958	0.308855	0.521458
AGAP000849-RA	-	X	15717553	AGAP000849	APA1	15717127	0.932308	0.949416	0.954223	0.97032	0.968753	0.966683	0.974617	0.971768	0.972898	0.957636
AGAP000849-RA	-	X	15717553	AGAP000849	APAdistal	15716865	0.0676925	0.0505876	0.0457796	0.0296766	0.0312505	0.0333175	0.0254053	0.0282115	0.0271165	0.0423651
AGAP000850-RA	+	X	15721342	AGAP000850	APA1	15721362	0.0875169	0	0.0862768	0.0763784	0.0307249	0	0.0880317	0.0288032	0.0069735	0.095082
AGAP000850-RA	+	X	15721342	AGAP000850	APA2	15722106	0.372993	0.103874	0.171469	0.340236	0.526338	0.429485	0.387939	0.540184	0.603796	0.297481
AGAP000850-RA	+	X	15721342	AGAP000850	APA3	15722571	0.448765	0.648502	0.429716	0.305574	0.243677	0.312289	0.350135	0.199815	0.215359	0.446527
AGAP000850-RA	+	X	15721342	AGAP000850	APAdistal	15723035	0.0907432	0.247624	0.312608	0.278155	0.199191	0.257815	0.173928	0.231198	0.174041	0.160909
AGAP000851-RA	-	X	15724742	AGAP000851	APA1	15724509	0.814849	0.794992	0.82218	0.839973	0.823533	0.835107	0.822665	0.828786	0.82318	0.835415
AGAP000851-RA	-	X	15724742	AGAP000851	APAdistal	15724197	0.18515	0.20501	0.17782	0.160022	0.176458	0.164888	0.177331	0.171214	0.176823	0.164584
AGAP000852-RA	-	X	15729633	AGAP000852	APA1	15729378	0.474106	0.403435	0.429098	0.447179	0.433913	0.407211	0.453623	0.422589	0.417374	0.456552
AGAP000852-RA	-	X	15729633	AGAP000852	APA2	15728764	0.508426	0.576767	0.550531	0.525454	0.477624	0.494514	0.450447	0.477494	0.478847	0.437746
AGAP000852-RA	-	X	15729633	AGAP000852	APAdistal	15728424	0.0174671	0.0197981	0.0203704	0.0273669	0.0884646	0.0982759	0.09593	0.0999163	0.103783	0.105693
AGAP000855-RA	-	X	15783780	AGAP000855	APA1	15783425	0.55521	0.536082	0.491482	0.599422	0.548761	0.532206	0.5367	0.466482	0.52357	0.551306
AGAP000855-RA	-	X	15783780	AGAP000855	APAdistal	15783182	0.444787	0.463921	0.508518	0.400602	0.451222	0.467843	0.4633	0.533518	0.476555	0.44867
AGAP000856-RA	+	X	15788205	AGAP000856	APA1	15788802	0.943853	0.922286	0.894999	0.838562	0.872395	0.812524	0.913392	0.896664	0.874617	0.940645
AGAP000856-RA	+	X	15788205	AGAP000856	APAdistal	15789247	0.0561429	0.0777275	0.105001	0.161577	0.127574	0.187295	0.086738	0.103559	0.125383	0.0593823
AGAP000857-RA	-	X	15791518	AGAP000857	APA1	15791373	0.0950526	NA	0	0.121067	0.0877309	0	0.0669082	0	0.0366322	0.091692
AGAP000857-RA	-	X	15791518	AGAP000857	APA2	15790749	0.821145	NA	0.959697	0.738934	0.84553	0.96207	0.875264	0.907992	0.911666	0.831168
AGAP000857-RA	-	X	15791518	AGAP000857	APAdistal	15790605	0.0838324	NA	0.0403026	0.139999	0.0666971	0.0379602	0.0578278	0.0920077	0.0516776	0.0771383
AGAP000861-RA	-	X	15861385	AGAP000861	APA1	15860716	0.738961	0.664306	0.211659	0.358008	0.295148	0.402619	0.327266	0.362067	0.401467	0.302997
AGAP000861-RA	-	X	15861385	AGAP000861	APAdistal	15859650	0.261054	0.335694	0.788202	0.641987	0.70493	0.597421	0.672843	0.637968	0.598592	0.697003
AGAP000862-RA	+	X	15873729	AGAP000862	APA1	15874026	0.0722942	0	0.0152857	0.40767	0.135075	0.100091	0.097629	0.121853	0.160305	0.0903047
AGAP000862-RA	+	X	15873729	AGAP000862	APA2	15874486	0.745454	0.766881	0.753091	0.486379	0.675101	0.699834	0.678408	0.687498	0.643914	0.713629
AGAP000862-RA	+	X	15873729	AGAP000862	APAdistal	15874557	0.182248	0.233127	0.231622	0.105945	0.189823	0.200066	0.223963	0.190649	0.195772	0.196077
AGAP000864-RA	+	X	16092927	AGAP000864	APA1	16093039	0.241914	NA	0.127267	0.215554	0.222948	0.246549	0.25842	0.319312	0.191711	0.11185
AGAP000864-RA	+	X	16092927	AGAP000864	APA2	16093547	0.166972	NA	0.0203178	0.0852799	0.0426529	0.081382	0.0728088	0.0470878	0.00890708	0
AGAP000864-RA	+	X	16092927	AGAP000864	APA3	16094761	0.454738	NA	0.413495	0.569634	0.51535	0.488432	0.478496	0.4607	0.554509	0.561796
AGAP000864-RA	+	X	16092927	AGAP000864	APAdistal	16095117	0.136322	NA	0.438763	0.129565	0.219052	0.183663	0.190228	0.172847	0.244875	0.326314
AGAP000865-RA	-	X	16104629	AGAP000865	APA1	16103768	0.0286497	0	0.0512635	0.0268175	0.00677172	0	0	0	0	0
AGAP000865-RA	-	X	16104629	AGAP000865	APA2	16103552	0.197043	0.000313972	0	0.166568	0.0349646	0.152033	0.0385952	0.0230885	0.010596	0.00331389
AGAP000865-RA	-	X	16104629	AGAP000865	APA3	16103322	0.0139028	0	0.101075	0	0.0101657	0.00974163	0.0216931	0	0	0
AGAP000865-RA	-	X	16104629	AGAP000865	APA4	16102917	0.729624	0.725214	0.0808664	0.11211	0.0238002	0.00319965	0	0.0323498	0.00964516	0
AGAP000865-RA	-	X	16104629	AGAP000865	APA5	16102402	0.0278282	0.0171393	0.025192	0.102266	0.02896	0.0853105	0.0866396	0.0234854	0.026298	0.0891695
AGAP000865-RA	-	X	16104629	AGAP000865	APA6	16102119	0	0.00300017	0.148725	0.0354496	0.0300644	0	0.00518696	0	0	0.0530965
AGAP000865-RA	-	X	16104629	AGAP000865	APA7	16101220	0.00295255	0.0789039	0.319394	0.388026	0.548122	0.495604	0.519191	0.618122	0.747386	0.548013
AGAP000865-RA	-	X	16104629	AGAP000865	APAdistal	16100994	0	0.175444	0.273484	0.168902	0.317161	0.254189	0.328685	0.302837	0.206163	0.306408
AGAP000868-RA	+	X	16178799	AGAP000868	APA1	16179427	0.00115773	0	0.00702767	0.00774547	0	0	0	0	0	0
AGAP000868-RA	+	X	16178799	AGAP000868	APA2	16179660	0.0134288	0	0	0.0335542	0	0	0	0	0	0
AGAP000868-RA	+	X	16178799	AGAP000868	APA3	16180086	0.795879	0.914875	0.871028	0.434774	0	0	0	0.00360324	0	0
AGAP000868-RA	+	X	16178799	AGAP000868	APA4	16180498	0.0536346	0.0341702	0.0774496	0.137218	0.0592614	0.0992608	0.148362	0.0195665	0.0373333	0.0312183
AGAP000868-RA	+	X	16178799	AGAP000868	APA5	16180811	0.0506312	0.0110779	0.0051302	0.0353495	0	0.00459997	0.00437796	0	0	0.00473673
AGAP000868-RA	+	X	16178799	AGAP000868	APA6	16181553	0.0382201	0.0183777	0.00810164	0.00161778	0	0	0	0	0	0
AGAP000868-RA	+	X	16178799	AGAP000868	APA7	16182425	0.0395316	0.00136578	0.00262552	0.00227473	0	0	0	0	0	0
AGAP000868-RA	+	X	16178799	AGAP000868	APA8	16182946	0.00295526	0.00763056	0.000461302	0.000249986	0	0	0.00084838	0	0	0.0174598
AGAP000868-RA	+	X	16178799	AGAP000868	APA9	16183462	0.00346403	0.00977484	0.00408485	0.177375	0.398363	0.423015	0.36457	0.367482	0.358584	0.396459
AGAP000868-RA	+	X	16178799	AGAP000868	APAdistal	16183725	0.00109808	0.00272868	0.0240952	0.169828	0.542376	0.473114	0.48185	0.609346	0.604083	0.550146
AGAP000869-RA	+	X	16236645	AGAP000869	APA1	16237360	0.578686	0.481757	0.351354	0.1998	0.107879	0.124365	0.147835	0.197385	0.206919	0.111005
AGAP000869-RA	+	X	16236645	AGAP000869	APA2	16237829	0.259902	0.436776	0.508821	0	0	0	0	0	0	0.10284
AGAP000869-RA	+	X	16236645	AGAP000869	APA3	16238396	0.0428523	0.0373957	0.0239988	0.0480286	0.0858082	0.113873	0.0640238	0.0038633	0.114236	0.0343049
AGAP000869-RA	+	X	16236645	AGAP000869	APA4	16239005	0.075305	0.0303237	0.0321967	0.504002	0.52974	0.535457	0.573188	0.50333	0.36509	0.532397
AGAP000869-RA	+	X	16236645	AGAP000869	APAdistal	16239245	0.0431884	0.013795	0.0834869	0.24816	0.276559	0.226306	0.214957	0.29531	0.313887	0.219707
AGAP000870-RA	-	X	16247871	AGAP000870	APA1	16246732	0.77944	0.748973	0.636106	0.350189	0	0	0	0	0	0
AGAP000870-RA	-	X	16247871	AGAP000870	APA2	16246121	0.112758	0.1065	0.169614	0.00460621	0	0	0	0	0	0
AGAP000870-RA	-	X	16247871	AGAP000870	APA3	16245472	0.0118866	0.0131724	0.00774234	0	0	0	0	0	0	0
AGAP000870-RA	-	X	16247871	AGAP000870	APA4	16245167	0.00392798	0.00609872	0.00307933	0.137876	0	0.0324139	0	0	0	0
AGAP000870-RA	-	X	16247871	AGAP000870	APA5	16244480	0.0116032	0.00734135	0.000313165	0.000891678	0	0	0	0	0	0
AGAP000870-RA	-	X	16247871	AGAP000870	APA6	16244363	0.0262307	0	0	0.012729	0	0	0	0	0	0
AGAP000870-RA	-	X	16247871	AGAP000870	APA7	16243925	0.0448599	0.0734872	0.0305294	0.0147167	0	0	0	0	0.00348629	0.00466009
AGAP000870-RA	-	X	16247871	AGAP000870	APA8	16243200	0.00439896	0.0109826	0.0102158	0.00552445	0.0348051	0	0.0600351	0	0.0591527	0.0366639
AGAP000870-RA	-	X	16247871	AGAP000870	APA9	16242992	0.00140722	0.00385946	0.00980704	0.0639064	0.0506787	0.0207874	0.137077	0	0.0415158	0
AGAP000870-RA	-	X	16247871	AGAP000870	APA10	16242608	0.000746785	0.0115879	0.0206202	0.115713	0.209048	0.274255	0.156438	0.23437	0.199744	0.154543
AGAP000870-RA	-	X	16247871	AGAP000870	APAdistal	16242372	0.00272606	0.0180076	0.111896	0.293861	0.705432	0.672544	0.646454	0.765604	0.696037	0.804071
AGAP000880-RB	-	X	16694692	AGAP000880	APA1	16694498	0.722633	0.754573	0.715117	0.488627	0.657942	0.610337	0.64286	0.674108	0.74574	0.600456
AGAP000880-RB	-	X	16694692	AGAP000880	APAdistal	16694421	0.277366	0.245374	0.284878	0.511308	0.342001	0.389699	0.35714	0.325898	0.254278	0.399472
AGAP000882-RA	-	X	16709363	AGAP000882	APA1	16708681	0.807432	0.285893	0.212399	0.333074	0.496015	0.51978	0.328208	0.406313	0.504974	0.624756
AGAP000882-RA	-	X	16709363	AGAP000882	APA2	16708206	0.0926688	0.679127	0.650095	0.188078	0.215324	0.241024	0.451117	0.237849	0.295359	0.242934
AGAP000882-RA	-	X	16709363	AGAP000882	APAdistal	16708061	0.0998488	0.0349802	0.13765	0.479829	0.288344	0.239536	0.220696	0.355838	0.199849	0.132311
AGAP000883-RA	-	X	16714577	AGAP000883	APA1	16713000	0.170781	0.0728039	0.174765	0.264455	0.268685	0.255929	0.293379	0.251322	0.295062	0.30418
AGAP000883-RA	-	X	16714577	AGAP000883	APA2	16712687	0.47842	0.453967	0.430977	0.3391	0.335933	0.352338	0.332943	0.344759	0.298732	0.326304
AGAP000883-RA	-	X	16714577	AGAP000883	APAdistal	16712627	0.350801	0.47323	0.394256	0.396443	0.39538	0.391732	0.373677	0.403919	0.406205	0.369516
AGAP000884-RA	+	X	16725780	AGAP000884	APA1	16727210	0.00358953	0	0	0.00778241	0	0.00953743	0.0226626	0	0	0.0692785
AGAP000884-RA	+	X	16725780	AGAP000884	APA2	16727796	0.899918	0.914629	0.940326	0.935719	0.895983	0.844999	0.866684	0.860607	0.825376	0.839762
AGAP000884-RA	+	X	16725780	AGAP000884	APAdistal	16727993	0.0965076	0.0853611	0.059678	0.0563846	0.104013	0.145523	0.110603	0.139393	0.174559	0.0907342
AGAP000886-RA	-	X	16738103	AGAP000886	APA1	16737937	0.762712	0.865469	0.887147	0.875448	0.722521	0.631232	0.707488	0.544339	0.496658	0.826393
AGAP000886-RA	-	X	16738103	AGAP000886	APA2	16737207	0.214618	0.105345	0.0865463	0.0898937	0.104985	0.167033	0.119317	0.154926	0.35372	0.0961083
AGAP000886-RA	-	X	16738103	AGAP000886	APAdistal	16736939	0.0226512	0.0292039	0.0263163	0.034563	0.172539	0.201724	0.173219	0.300735	0.14967	0.0774862
AGAP000887-RA	+	X	16745307	AGAP000887	APA1	16745522	0.960894	0.972461	0.821087	0.594211	0.784087	0.886036	0.765587	0.875109	0.885398	0.931771
AGAP000887-RA	+	X	16745307	AGAP000887	APAdistal	16746065	0.0391066	0.0276407	0.178444	0.40546	0.215668	0.114797	0.23421	0.124891	0.114602	0.0682663
AGAP000889-RA	+	X	16756419	AGAP000889	APA1	16756726	0.63411	0.806422	0.854102	0.475098	0.122437	0.0873681	0.156603	0.0950213	0.0503866	0.19326
AGAP000889-RA	+	X	16756419	AGAP000889	APA2	16757935	0.332604	0.183362	0.138426	0.45325	0.413024	0.413138	0.487221	0.496098	0.511408	0.477106
AGAP000889-RA	+	X	16756419	AGAP000889	APAdistal	16758412	0.0332821	0.0102213	0.00747749	0.0716494	0.464558	0.499525	0.356192	0.408893	0.43824	0.329605
AGAP000890-RA	-	X	16764308	AGAP000890	APA1	16764100	0.147478	0.0234551	0.132506	0.224312	0.245932	0.182696	0.14517	0.223353	0.116405	0.170095
AGAP000890-RA	-	X	16764308	AGAP000890	APA2	16763985	0.00623285	0.0243059	0	0.0313424	0.014153	0.0226812	0.0268025	0.0664129	0	0.0362495
AGAP000890-RA	-	X	16764308	AGAP000890	APA3	16763009	0.747698	0.848971	0.694383	0.620441	0.617907	0.666696	0.710862	0.57961	0.751385	0.740941
AGAP000890-RA	-	X	16764308	AGAP000890	APAdistal	16762637	0.0985783	0.103268	0.173081	0.123916	0.122048	0.127976	0.117093	0.130631	0.13227	0.052702
AGAP000891-RA	+	X	16772251	AGAP000891	APA1	16772785	0.876058	0.809246	0.774117	0.816221	0.820123	0.767395	0.849516	0.796306	0.804812	0.625756
AGAP000891-RA	+	X	16772251	AGAP000891	APAdistal	16773071	0.123913	0.19066	0.225818	0.18377	0.179902	0.232605	0.150458	0.203692	0.195232	0.374244
AGAP000894-RA	-	X	16897591	AGAP000894	APA1	16897171	0.450681	0.439571	0.363809	0.414107	0.414045	0.47112	0.430125	0.501851	0.585184	0.414425
AGAP000894-RA	-	X	16897591	AGAP000894	APAdistal	16896571	0.549312	0.560429	0.636191	0.585927	0.585917	0.528848	0.569897	0.498084	0.415024	0.585575
AGAP000896-RA	-	X	16949818	AGAP000896	APA1	16949536	0.85861	0.865199	0.85978	0.65389	0.852014	0.851141	0.887328	0.887841	0.82556	0.8742
AGAP000896-RA	-	X	16949818	AGAP000896	APAdistal	16949404	0.141371	0.134969	0.140186	0.346106	0.147723	0.148516	0.112284	0.112325	0.17444	0.125743
AGAP000897-RA	+	X	16955902	AGAP000897	APA1	16956401	0.888956	0.887427	0.859941	0.963845	0.745559	0.731326	0.736009	0.632471	0.675811	0.724758
AGAP000897-RA	+	X	16955902	AGAP000897	APAdistal	16956625	0.111041	0.112577	0.140059	0.0361549	0.254441	0.268665	0.26398	0.367537	0.324189	0.275244
AGAP000898-RA	-	X	16965235	AGAP000898	APA1	16964586	0.0457329	NA	0	0.049271	0	0.0711687	0.0279108	0.0221765	0	0.0715964
AGAP000898-RA	-	X	16965235	AGAP000898	APA2	16962862	0	NA	0	0	0.00159898	0	0	0	0	0.00931047
AGAP000898-RA	-	X	16965235	AGAP000898	APA3	16962644	0.0766248	NA	0	0.0453314	0.0280032	0.0616162	0.0327183	0	0	0
AGAP000898-RA	-	X	16965235	AGAP000898	APA4	16962381	0.13983	NA	0.195164	0.0703777	0.0255189	0.000703023	0.00365197	0.0983145	0.105776	0.0154867
AGAP000898-RA	-	X	16965235	AGAP000898	APA5	16961658	0.193142	NA	0.0868279	0.132898	0.154132	0.063937	0.0901908	0.128284	0.0933704	0.007559
AGAP000898-RA	-	X	16965235	AGAP000898	APA6	16961335	0.146563	NA	0.0516833	0.054828	0.00515637	0.0231363	0.0259482	0	0.0139397	0.00262172
AGAP000898-RA	-	X	16965235	AGAP000898	APA7	16960893	0.14175	NA	0.066426	0.0335825	0.0201569	0	0	0	0.00140805	0
AGAP000898-RA	-	X	16965235	AGAP000898	APA8	16960385	0.162448	NA	0.160552	0.228922	0.321116	0.317746	0.209523	0.237794	0.215218	0.0712483
AGAP000898-RA	-	X	16965235	AGAP000898	APA9	16960177	0.0125794	NA	0.121151	0.00810221	0.0113967	0.00714186	0.0322773	0.0100594	0	0.0848723
AGAP000898-RA	-	X	16965235	AGAP000898	APA10	16959792	0.0291663	NA	0.0334792	0.0348668	0.0289474	0.00953801	0.0581132	0	0.0237041	0.056541
AGAP000898-RA	-	X	16965235	AGAP000898	APA11	16959685	0	NA	0.166127	0.0068927	0	0	0.0532546	0	0	0.168111
AGAP000898-RA	-	X	16965235	AGAP000898	APAdistal	16959278	0.0523634	NA	0.118951	0.334955	0.40408	0.444971	0.46656	0.503272	0.546537	0.51283
AGAP000900-RA	+	X	17023042	AGAP000900	APA1	17023139	0.172473	0.00578561	0.0473393	0.132441	0.105784	0.20498	0.0993253	0.168768	0.109547	0.0807142
AGAP000900-RA	+	X	17023042	AGAP000900	APA2	17023504	0.00176136	0	0	0.0274389	0	0	0	0.00469764	0	0.00355003
AGAP000900-RA	+	X	17023042	AGAP000900	APA3	17023936	0.205632	0.00767081	0.0892357	0.0954947	0	0	0.0254479	0.00593771	0	0
AGAP000900-RA	+	X	17023042	AGAP000900	APA4	17024345	0.326761	0.375268	0.365353	0.0930779	0	0	0	0	0.0204532	0.0345818
AGAP000900-RA	+	X	17023042	AGAP000900	APA5	17024893	0.220451	0.374643	0.33107	0.382604	0.623809	0.589372	0.627498	0.55273	0.630106	0.501821
AGAP000900-RA	+	X	17023042	AGAP000900	APAdistal	17025133	0.0729383	0.236619	0.167013	0.268933	0.270422	0.205647	0.24774	0.267901	0.23992	0.379267
AGAP000901-RA	-	X	17030683	AGAP000901	APA1	17030618	0.0973701	0.108518	0.104119	0.164599	0.0932085	0.0433192	0.13983	0.181139	0.04544	0.0451582
AGAP000901-RA	-	X	17030683	AGAP000901	APA2	17030117	0.760106	0.596992	0.665889	0.72746	0.746366	0.770117	0.652077	0.506634	0.493621	0.145142
AGAP000901-RA	-	X	17030683	AGAP000901	APA3	17029440	0.0340415	0.0114651	0.00015873	0.00848988	0.00709294	0.0348951	0	0.00493162	0	0
AGAP000901-RA	-	X	17030683	AGAP000901	APA4	17028732	0.0929078	0.248522	0.0877812	0.070619	0.104247	0.0959709	0.150197	0.228712	0.320068	0.633176
AGAP000901-RA	-	X	17030683	AGAP000901	APAdistal	17028502	0.0155641	0.0343792	0.14202	0.0288757	0.0490787	0.0556976	0.0578971	0.0785862	0.140871	0.17652
AGAP000908-RA	-	X	17125423	AGAP000908	APA1	17125058	0.782539	0.662308	0.638468	0.717089	0.782454	0.750976	0.779627	0.810287	0.718842	0.756757
AGAP000908-RA	-	X	17125423	AGAP000908	APAdistal	17124915	0.217452	0.337692	0.361561	0.282811	0.217461	0.248975	0.220359	0.189713	0.281158	0.243213
AGAP000909-RA	+	X	17147317	AGAP000909	APA1	17147711	0.612498	0.487656	0.43194	0.289484	0.289515	0.124187	0.236321	0.320815	0.252582	0.0996421
AGAP000909-RA	+	X	17147317	AGAP000909	APA2	17148026	0.0645978	0.010968	0.00487933	0	0	0	0	0	0	0
AGAP000909-RA	+	X	17147317	AGAP000909	APA3	17148820	0.288659	0.421997	0.486514	0.503779	0.543282	0.718416	0.62648	0.514804	0.567177	0.749293
AGAP000909-RA	+	X	17147317	AGAP000909	APAdistal	17149053	0.0342575	0.0793809	0.0766548	0.206721	0.167205	0.157373	0.137178	0.164409	0.180213	0.151078
AGAP000911-RA	+	X	17155552	AGAP000911	APA1	17155785	0.252257	0.0941277	0.201588	0.163997	0.127189	0.100408	0.256348	0.166845	0.213718	0.1811
AGAP000911-RA	+	X	17155552	AGAP000911	APA2	17156650	0.647901	0.777803	0.644983	0.718068	0.784724	0.818478	0.658118	0.74914	0.729576	0.745515
AGAP000911-RA	+	X	17155552	AGAP000911	APAdistal	17157012	0.0998486	0.128087	0.153445	0.117932	0.0880468	0.0811115	0.0854986	0.0840149	0.056689	0.0734082
AGAP000912-RA	+	X	17166272	AGAP000912	APA1	17166923	NA	0	0	0	0	0	0	0	0	0
AGAP000912-RA	+	X	17166272	AGAP000912	APA2	17170865	NA	0	0	0	0	0	0	0	0	0
AGAP000912-RA	+	X	17166272	AGAP000912	APA3	17171315	NA	0.797101	0.309114	0.23984	0.259031	0.277626	0.197322	0.118747	0.369946	0.212153
AGAP000912-RA	+	X	17166272	AGAP000912	APAdistal	17171715	NA	0.202899	0.690077	0.760361	0.740969	0.722282	0.802506	0.881253	0.629955	0.787758
AGAP000913-RA	+	X	17178811	AGAP000913	APA1	17178934	0.0885335	0	0	0.116219	0.0743728	0.0528346	0.0479847	0.0536506	0.0306284	0.0126186
AGAP000913-RA	+	X	17178811	AGAP000913	APA2	17179258	0.0330546	0.0592343	0.0742319	0.0253506	0.00199213	0	0.0317295	0.00350655	0	0.0248838
AGAP000913-RA	+	X	17178811	AGAP000913	APA3	17179677	0.622378	0.537971	0.588898	0.320035	0.368702	0.466018	0.460152	0.317772	0.471571	0.624063
AGAP000913-RA	+	X	17178811	AGAP000913	APAdistal	17180043	0.256017	0.402795	0.336888	0.538368	0.554916	0.481132	0.460179	0.625054	0.497777	0.33848
AGAP000923-RA	-	X	17405773	AGAP000923	APA1	17405724	0.00198127	0	0	0.053188	0.020855	0.0127964	0.0253914	0	0.0754861	0.058195
AGAP000923-RA	-	X	17405773	AGAP000923	APA2	17404886	0	0	0	0	0	0	0	0	0	0
AGAP000923-RA	-	X	17405773	AGAP000923	APA3	17404335	0.635163	0.684738	0.670525	0.617466	0.649796	0.636324	0.651878	0.58908	0.627989	0.655815
AGAP000923-RA	-	X	17405773	AGAP000923	APAdistal	17404252	0.362852	0.315258	0.329484	0.329358	0.329366	0.3509	0.322709	0.41091	0.296559	0.286064
AGAP000924-RA	+	X	17416739	AGAP000924	APA1	17416784	0.0117714	0	0	0	0	0.0120439	0.0366552	0	0	0.0669633
AGAP000924-RA	+	X	17416739	AGAP000924	APA2	17417535	0.647829	0.495544	0.583432	0.679086	0.662987	0.668038	0.633699	0.632473	0.732216	0.527272
AGAP000924-RA	+	X	17416739	AGAP000924	APAdistal	17417646	0.340401	0.50446	0.416568	0.320917	0.337013	0.319929	0.329647	0.367527	0.267781	0.405741
AGAP000926-RB	-	X	17446394	AGAP000926	APA1	17446341	0.336735	0	0.502701	0.170397	0.230883	0.293373	0.106937	0.0972411	0.0460024	0.201507
AGAP000926-RB	-	X	17446394	AGAP000926	APA2	17446007	0.10838	0	0.0970892	0.384895	0.0776276	0.0902599	0.0202062	0.000580383	0.0191571	0.150304
AGAP000926-RB	-	X	17446394	AGAP000926	APAdistal	17445749	0.554963	1	0.40021	0.444737	0.69149	0.616484	0.872935	0.902178	0.934816	0.648293
AGAP000927-RA	-	X	17496829	AGAP000927	APA1	17495832	0.767817	0.735899	0.730313	0.688002	0.696526	0.723219	0.726627	0.684943	0.700742	0.715553
AGAP000927-RA	-	X	17496829	AGAP000927	APAdistal	17495720	0.232174	0.264101	0.269687	0.311996	0.303469	0.276784	0.273377	0.315053	0.299261	0.284453
AGAP000930-RA	-	X	17572960	AGAP000930	APA1	17572772	0.107531	0.0133146	0.0310684	0.0406838	0.0594992	0.0724078	0.0671258	0.0662148	0.0517038	0.0152355
AGAP000930-RA	-	X	17572960	AGAP000930	APA2	17572230	0.0500846	0.0117316	0	0.101438	0.0463361	0.0438866	0.0471462	0.049625	0.132317	0.0573524
AGAP000930-RA	-	X	17572960	AGAP000930	APA3	17571963	0.207774	0.0313608	0.0828425	0.289741	0.147473	0.103268	0.197187	0.106873	0.0820461	0.102579
AGAP000930-RA	-	X	17572960	AGAP000930	APA4	17570702	0.479776	0.733724	0.669497	0.240198	0.233255	0.273902	0.306536	0.313383	0.295446	0.521206
AGAP000930-RA	-	X	17572960	AGAP000930	APAdistal	17570353	0.1548	0.209856	0.216572	0.327993	0.51342	0.506552	0.381991	0.463874	0.438493	0.303702
AGAP000931-RA	-	X	17593063	AGAP000931	APA1	17592278	0.962439	0.944025	0.919064	0.908777	0.857475	0.854195	0.859662	0.836552	0.864976	0.877077
AGAP000931-RA	-	X	17593063	AGAP000931	APAdistal	17591923	0.0375495	0.0559899	0.0809556	0.0912329	0.142525	0.145829	0.140301	0.16343	0.135021	0.122971
AGAP000932-RA	-	X	17602155	AGAP000932	APA1	17601938	0.347172	0.257073	0.249044	0.377396	0.122513	0.221308	0.103411	0.109341	0.127131	0.15758
AGAP000932-RA	-	X	17602155	AGAP000932	APA2	17601537	0.184883	0.0967227	0.0707105	0.00429125	0	0.0229337	0	0	0.0458521	0
AGAP000932-RA	-	X	17602155	AGAP000932	APA3	17601286	0	0.0899307	0	0.00996678	0	0	0	0	0	0
AGAP000932-RA	-	X	17602155	AGAP000932	APA4	17600700	0.456717	0.545159	0.636229	0.596551	0.834449	0.723871	0.854552	0.806724	0.741564	0.747593
AGAP000932-RA	-	X	17602155	AGAP000932	APAdistal	17600330	0.011217	0.0110217	0.0438664	0.0118953	0.0430528	0.0319084	0.0420733	0.0839838	0.0854258	0.0948595
AGAP000934-RA	+	X	17661304	AGAP000934	APA1	17661908	0.00499584	0	0.0526677	0	0	0	0	0	0.0102633	0
AGAP000934-RA	+	X	17661304	AGAP000934	APA2	17662060	0	0.282494	0.188947	0.054326	0.0407106	0.0500116	0.00970612	0.0359473	0.197244	0.210133
AGAP000934-RA	+	X	17661304	AGAP000934	APA3	17662632	0.928489	0.622134	0.661614	0.605157	0.495945	0.566731	0.543088	0.623663	0.489288	0.536989
AGAP000934-RA	+	X	17661304	AGAP000934	APAdistal	17663132	0.0665602	0.0953716	0.0966668	0.340517	0.463345	0.383348	0.44716	0.340258	0.303569	0.252878
AGAP000935-RA	+	X	17671028	AGAP000935	APA1	17671392	0.862525	0.826519	0.824216	0.848653	0.827418	0.868843	0.862905	0.850964	0.847101	0.864409
AGAP000935-RA	+	X	17671028	AGAP000935	APAdistal	17671468	0.137461	0.173481	0.175816	0.151232	0.172544	0.131173	0.137081	0.149035	0.152882	0.135597
AGAP000939-RA	-	X	18120553	AGAP000939	APA1	18120078	0.744187	0.600488	0.60153	0.412033	0.323649	0.20128	0.399252	0.327736	0.208951	0.355925
AGAP000939-RA	-	X	18120553	AGAP000939	APAdistal	18119683	0.255818	0.399512	0.398501	0.587968	0.676351	0.79872	0.600721	0.672264	0.791049	0.644144
AGAP000948-RA	+	X	18319960	AGAP000948	APA1	18320216	0.4225	0.362698	0.382638	0.346887	0.418374	0.389917	0.468465	0.318434	0.32069	0.423585
AGAP000948-RA	+	X	18319960	AGAP000948	APAdistal	18320980	0.577506	0.637344	0.617411	0.653101	0.581626	0.610154	0.531551	0.681587	0.679287	0.576402
AGAP000949-RA	-	X	18323264	AGAP000949	APA1	18323110	0.886786	0.869401	0.878556	0.884652	0.801153	0.810889	0.866325	0.894701	0.880684	0.92841
AGAP000949-RA	-	X	18323264	AGAP000949	APAdistal	18321445	0.113247	0.130605	0.121422	0.11537	0.198879	0.189072	0.133676	0.105301	0.119316	0.0716076
AGAP000950-RA	-	X	18327726	AGAP000950	APA1	18327344	0.692132	0.73816	0.710214	0.628807	0.633688	0.552918	0.63067	0.618295	0.634908	0.777105
AGAP000950-RA	-	X	18327726	AGAP000950	APAdistal	18327142	0.307873	0.261839	0.289786	0.371192	0.366316	0.447019	0.369343	0.381705	0.365112	0.222895
AGAP000951-RB	+	X	18329902	AGAP000951	APA1	18330489	0.760665	0.755276	0.66554	0.580068	0.685297	0.712955	0.751306	0.736098	0.69997	0.752702
AGAP000951-RB	+	X	18329902	AGAP000951	APAdistal	18331068	0.239341	0.244696	0.334491	0.420003	0.31473	0.287085	0.248663	0.263945	0.300017	0.247307
AGAP000952-RA	-	X	18333564	AGAP000952	APA1	18333311	0.373795	0.39407	0.435261	0.458255	0.476725	0.471005	0.406012	0.475176	0.478536	0.432524
AGAP000952-RA	-	X	18333564	AGAP000952	APAdistal	18333111	0.626205	0.60593	0.56474	0.541744	0.523275	0.528995	0.593987	0.524824	0.521462	0.567476
AGAP000953-RA	+	X	18342208	AGAP000953	APA1	18342648	0.596771	0.666053	0.67786	0.656803	0.668516	0.654357	0.67145	0.681245	0.679303	0.697983
AGAP000953-RA	+	X	18342208	AGAP000953	APAdistal	18342745	0.403229	0.333947	0.32214	0.343196	0.331485	0.345643	0.328549	0.318755	0.320695	0.302017
AGAP000954-RD	+	X	18351593	AGAP000954	APA1	18352795	0.540803	0.621109	0.678813	0.592738	0.264264	0.205117	0.345716	0.256909	0.262561	0.363212
AGAP000954-RD	+	X	18351593	AGAP000954	APAdistal	18353338	0.45919	0.3789	0.321193	0.407322	0.735769	0.794885	0.654296	0.743094	0.737418	0.636787
AGAP000958-RA	-	X	18370790	AGAP000958	APA1	18370406	0.735651	0.475624	0.341258	0.606364	0.143875	0.133868	0.169221	0.0238072	0.145113	0.321685
AGAP000958-RA	-	X	18370790	AGAP000958	APAdistal	18369509	0.264352	0.524414	0.658885	0.393636	0.856125	0.866061	0.830834	0.976193	0.854887	0.678297
AGAP000960-RA	-	X	18384272	AGAP000960	APA1	18383988	0.976517	0.9681	0.967153	0.977096	0.928429	0.994431	0.971687	0.958911	0.896167	0.977557
AGAP000960-RA	-	X	18384272	AGAP000960	APAdistal	18383768	0.0234958	0.0318996	0.0328784	0.0226955	0.0715711	0.0055693	0.0282614	0.0409884	0.10394	0.0226348
AGAP000961-RA	+	X	18408443	AGAP000961	APA1	18409114	0.00692479	0	0	0	0	0	0	0	0	0
AGAP000961-RA	+	X	18408443	AGAP000961	APA2	18409806	0.20376	0	0	0	0.00785992	0	0.0236845	0	0	0
AGAP000961-RA	+	X	18408443	AGAP000961	APA3	18410880	0.398013	0.511614	0.54876	0	0	0	0	0	0	0
AGAP000961-RA	+	X	18408443	AGAP000961	APA4	18411406	0.318787	0.419952	0.273695	0.0379763	0	0	0.0101869	0	0	0
AGAP000961-RA	+	X	18408443	AGAP000961	APA5	18411933	0.0366874	0.0124284	0.088531	0.0200947	0.0387473	0.00881466	0.0610722	0.030408	0.00200995	0
AGAP000961-RA	+	X	18408443	AGAP000961	APA6	18412907	0.0137371	0.00163524	0.0189591	0.162852	0.187892	0.295615	0.043434	0.203681	0.242673	0.00976874
AGAP000961-RA	+	X	18408443	AGAP000961	APAdistal	18413113	0.0220718	0.0544092	0.0701512	0.779077	0.765561	0.695593	0.861622	0.765884	0.755349	0.990165
AGAP000967-RA	-	X	18569981	AGAP000967	APA1	18569441	0.528914	0.46205	0.489549	0.500175	0.411531	0.369179	0.502679	0.52358	0.496594	0.566086
AGAP000967-RA	-	X	18569981	AGAP000967	APAdistal	18569052	0.47109	0.53795	0.510459	0.499849	0.588494	0.630745	0.497383	0.476381	0.503406	0.43388
AGAP000969-RE	-	X	18590688	AGAP000969	APA1	18590162	0.858558	0.886528	0.891286	0.677412	0.340777	0.298367	0.408176	0.325186	0.270181	0.327465
AGAP000969-RE	-	X	18590688	AGAP000969	APA2	18589357	0.130404	0.106879	0.0856081	0.237484	0.416145	0.416923	0.394731	0.390377	0.432559	0.438014
AGAP000969-RE	-	X	18590688	AGAP000969	APAdistal	18589201	0.0110011	0.0065801	0.0231147	0.0850928	0.243093	0.284677	0.197073	0.284428	0.297268	0.234525
AGAP000970-RA	+	X	18635852	AGAP000970	APA1	18635943	0.173231	0.0839921	0.0943222	0.0677204	0.0836605	0.104196	0.194102	0.0807018	0.00717344	0.00750932
AGAP000970-RA	+	X	18635852	AGAP000970	APA2	18636919	0.711794	0.771689	0.801213	0.739076	0.00166465	0.0144485	0.0253389	0.0815805	0.031768	0
AGAP000970-RA	+	X	18635852	AGAP000970	APA3	18637928	0.102429	0.123159	0.0821174	0.155863	0.182929	0.215926	0.194054	0.196748	0.0830495	0.0737252
AGAP000970-RA	+	X	18635852	AGAP000970	APA4	18638154	0.00367889	0.0149013	0.0083859	0.00219606	0.141458	0.10516	0	0.00392157	0.142937	0.0189684
AGAP000970-RA	+	X	18635852	AGAP000970	APA5	18638423	0.0085484	0.00176381	0.00555484	0.0128157	0.176795	0.0736021	0.241067	0.0196078	0.0125034	0.0535619
AGAP000970-RA	+	X	18635852	AGAP000970	APA6	18639176	0.000311728	0.000660028	0.0036863	0.00223274	0.0532063	0.168542	0.0345451	0.104039	0.0666768	0.018372
AGAP000970-RA	+	X	18635852	AGAP000970	APA7	18639811	0	0.00386952	0.00470786	0.00996472	0.145006	0.152155	0.174216	0.233433	0.364075	0.221921
AGAP000970-RA	+	X	18635852	AGAP000970	APAdistal	18640092	0	0	0	0.0101652	0.215646	0.165665	0.136575	0.279641	0.291706	0.605957
AGAP000973-RA	+	X	18659057	AGAP000973	APA1	18659499	0.955261	0.950551	0.956543	0.959772	0.914509	0.908228	0.951546	0.85687	0.927122	0.988965
AGAP000973-RA	+	X	18659057	AGAP000973	APAdistal	18659748	0.0447672	0.0494493	0.0433851	0.0403055	0.0854934	0.0917303	0.0484542	0.143005	0.0732965	0.0107305
AGAP000975-RA	-	X	18783565	AGAP000975	APA1	18783502	0.252022	0.55939	0.323988	0.299251	0.158634	0.27838	0.179024	0.207045	0.163463	0.179013
AGAP000975-RA	-	X	18783565	AGAP000975	APA2	18782917	0.657094	0.407693	0.597715	0.631343	0.680511	0.622234	0.61343	0.659488	0.681288	0.73773
AGAP000975-RA	-	X	18783565	AGAP000975	APAdistal	18782806	0.0908885	0.0327794	0.0782976	0.0695198	0.160882	0.0993602	0.20757	0.133447	0.155218	0.0832563
AGAP000977-RA	+	X	18794075	AGAP000977	APA1	18794575	0.779089	0.805167	0.778071	0.784535	0.603833	0.578755	0.774387	0.770779	0.705756	0.771853
AGAP000977-RA	+	X	18794075	AGAP000977	APAdistal	18794829	0.220907	0.194833	0.221907	0.215497	0.396122	0.421279	0.225704	0.229309	0.294303	0.228214
AGAP000978-RA	+	X	18802597	AGAP000978	APA1	18802628	0.0316514	0	0	0.000634426	0.0205836	0.040812	0	0	0.135618	0.0857579
AGAP000978-RA	+	X	18802597	AGAP000978	APA2	18802906	0.0457449	0	0.0632719	0.042912	0.0416316	0.0147326	0.0408592	0.0868609	0.117496	0.0583696
AGAP000978-RA	+	X	18802597	AGAP000978	APA3	18803031	0.0113172	0	0.0219751	0.0427505	0.0179108	0.0255751	0.0542658	0.0744325	0.0871866	0.150597
AGAP000978-RA	+	X	18802597	AGAP000978	APAdistal	18803386	0.911283	1	0.914753	0.913721	0.919877	0.91882	0.904851	0.83852	0.659807	0.705436
AGAP000979-RA	-	X	18803672	AGAP000979	APA1	18803612	0.0870963	0.274576	0.25268	0.11209	0.102039	0.102986	0.107309	0.126888	0.146771	0.204596
AGAP000979-RA	-	X	18803672	AGAP000979	APAdistal	18803397	0.912909	0.725436	0.747313	0.88791	0.897918	0.897015	0.892685	0.873208	0.853229	0.795404
AGAP000981-RA	+	X	18821677	AGAP000981	APA1	18822067	0.48893	0.636578	0.592324	0.688624	0.376465	0.380378	0.522448	0.43261	0.428435	0.603943
AGAP000981-RA	+	X	18821677	AGAP000981	APAdistal	18822420	0.51105	0.363422	0.407676	0.311501	0.623681	0.619622	0.477629	0.567209	0.571391	0.396057
AGAP000982-RA	+	X	18829745	AGAP000982	APA1	18830186	0	0.0251633	0	0.0474868	0.0277861	0.000802139	0	0	0.0323428	0.0411983
AGAP000982-RA	+	X	18829745	AGAP000982	APA2	18830776	0.34151	0.107297	0.158537	0.192513	0.0489636	0.0418627	0.130926	0.0132249	0.203622	0.105573
AGAP000982-RA	+	X	18829745	AGAP000982	APA3	18831466	0.434117	0.517888	0.508559	0.283137	0.45294	0.369376	0.353848	0.456301	0.275656	0.306451
AGAP000982-RA	+	X	18829745	AGAP000982	APAdistal	18831861	0.22436	0.349644	0.332891	0.476823	0.470399	0.58791	0.515211	0.53058	0.488545	0.546805
AGAP000983-RA	+	X	18836728	AGAP000983	APA1	18837097	0.231839	0.720089	0.713359	0.332793	0.306865	0.302541	0.436582	0.294454	0.244058	0.36343
AGAP000983-RA	+	X	18836728	AGAP000983	APA2	18837605	0.752373	0.256755	0.220594	0.530162	0.489569	0.464413	0.409108	0.421126	0.405023	0.333955
AGAP000983-RA	+	X	18836728	AGAP000983	APAdistal	18838272	0.0157963	0.0231012	0.0660641	0.137007	0.203417	0.233285	0.154359	0.284469	0.35098	0.302624
AGAP000991-RA	+	X	18974106	AGAP000991	APA1	18974353	0.00709816	0.0362318	0	0.0224704	0.0163526	0.016014	0.0103	0	0.0175362	0.00335962
AGAP000991-RA	+	X	18974106	AGAP000991	APA2	18974677	0.0548972	0	0	0.142317	0.0194198	0.022567	0.170417	0.077782	0.130562	0.102757
AGAP000991-RA	+	X	18974106	AGAP000991	APA3	18975533	0.0614161	0	0.00598025	0.197386	0.168271	0.244626	0.17565	0.14768	0.342944	0.521774
AGAP000991-RA	+	X	18974106	AGAP000991	APA4	18975796	0.0247287	0.00486065	0.0405454	0.107178	0.0649585	0.050579	0.0220395	0.0827097	0.0802947	0.056421
AGAP000991-RA	+	X	18974106	AGAP000991	APAdistal	18976041	0.851861	0.958926	0.953493	0.530752	0.730969	0.666191	0.621534	0.691743	0.428873	0.315673
AGAP000999-RA	-	X	19003489	AGAP000999	APA1	19002991	0.52725	0.404744	0.483941	0.34433	0.477472	0.392514	0.417512	0.390898	0.459109	0.607173
AGAP000999-RA	-	X	19003489	AGAP000999	APAdistal	19002932	0.472742	0.595256	0.516057	0.655689	0.522518	0.607486	0.582488	0.609064	0.540891	0.392838
AGAP001004-RA	-	X	19058053	AGAP001004	APA1	19057295	0	0	0	0.007858	0	0	0	0	0	0.344634
AGAP001004-RA	-	X	19058053	AGAP001004	APA2	19057059	0.200931	0.0203431	0.0420743	0.031018	0.0315504	0.0514274	0.0600009	0.0571707	0.0903375	0.345126
AGAP001004-RA	-	X	19058053	AGAP001004	APA3	19056615	0.720675	0.907862	0.883164	0.825611	0.83703	0.8023	0.821355	0.812391	0.820033	0.311321
AGAP001004-RA	-	X	19058053	AGAP001004	APAdistal	19056468	0.0784074	0.0718122	0.0747591	0.135513	0.131427	0.146294	0.118628	0.130435	0.0895885	0
AGAP001007-RA	-	X	19111497	AGAP001007	APA1	19111306	0	0	0	0.00464826	0.0118368	0.0130151	0	0.0456352	0.00721702	0
AGAP001007-RA	-	X	19111497	AGAP001007	APA2	19111090	0	0	0	0	0.00579378	0.0211984	0.038276	0	0.0382918	0.0496655
AGAP001007-RA	-	X	19111497	AGAP001007	APA3	19110640	0.880915	0.888859	0.891495	0.871304	0.885599	0.841814	0.886298	0.806045	0.857228	0.849713
AGAP001007-RA	-	X	19111497	AGAP001007	APAdistal	19110491	0.119088	0.11114	0.108487	0.12405	0.0967418	0.123973	0.0754047	0.14832	0.0972135	0.100622
AGAP001015-RA	-	X	19496106	AGAP001015	APA1	19495439	0.0314789	0.00657226	0	0.000470779	0	0	0	0	0	0
AGAP001015-RA	-	X	19496106	AGAP001015	APA2	19494940	0.245088	0.288129	0.393675	0.109352	0.0549645	0.0643325	0.0382918	0.0554514	0.119823	0
AGAP001015-RA	-	X	19496106	AGAP001015	APA3	19494736	0.51354	0.379252	0.224564	0.025487	0	0	0	0.0110346	0	0
AGAP001015-RA	-	X	19496106	AGAP001015	APA4	19493983	0.158727	0.230731	0.21942	0.115207	0	0.0235527	0.0315621	0.0287958	0.0099918	0.0616039
AGAP001015-RA	-	X	19496106	AGAP001015	APA5	19493135	0.0413874	0.0411592	0.103191	0.416247	0.518993	0.512752	0.499657	0.483721	0.456976	0.457528
AGAP001015-RA	-	X	19496106	AGAP001015	APAdistal	19493030	0.00977943	0.0541238	0.0591493	0.333236	0.426048	0.399363	0.430489	0.420992	0.413239	0.480868
AGAP001019-RA	-	X	19576670	AGAP001019	APA1	19576335	0.0188119	0	0	0	0	0	0	0.0203177	0.0340587	0
AGAP001019-RA	-	X	19576670	AGAP001019	APA2	19576045	0.777548	0	0.149294	0.0648193	0	0	0.0384922	0.0243364	0.0309061	0.00690407
AGAP001019-RA	-	X	19576670	AGAP001019	APA3	19575367	0.0877872	0	0	0.0528915	0.107824	0.143021	0.099667	0.0480856	0.0345438	0.035177
AGAP001019-RA	-	X	19576670	AGAP001019	APA4	19574891	0.00212599	0	0	0	0	0	0	0	0.0492327	0.170457
AGAP001019-RA	-	X	19576670	AGAP001019	APA5	19574013	0.101448	0.76911	0.754886	0.763421	0.753772	0.715891	0.752705	0.758341	0.742561	0.763365
AGAP001019-RA	-	X	19576670	AGAP001019	APAdistal	19573863	0.0122788	0.23089	0.0959197	0.118854	0.138449	0.141091	0.1091	0.149003	0.108788	0.0239572
AGAP001027-RA	-	X	19727788	AGAP001027	APA1	19727614	0.245184	0.155369	0.222639	0.0972023	0.163839	0.0707042	0.176064	0.128219	0.16113	0.133659
AGAP001027-RA	-	X	19727788	AGAP001027	APA2	19726694	0.433996	0.654379	0.351284	0.572387	0.484254	0.504322	0.442081	0.517436	0.468607	0.470615
AGAP001027-RA	-	X	19727788	AGAP001027	APAdistal	19726632	0.320851	0.190252	0.425944	0.330587	0.351906	0.424973	0.381836	0.354342	0.370213	0.395733
AGAP001028-RA	-	X	19742757	AGAP001028	APA1	19742331	0.174119	0.176035	0.102658	0.133128	0.102938	0.109075	0.144813	0.120347	0.113824	0.248819
AGAP001028-RA	-	X	19742757	AGAP001028	APAdistal	19742191	0.82588	0.823971	0.897351	0.866866	0.897053	0.890936	0.855181	0.879664	0.886163	0.751186
AGAP001029-RA	+	X	19769556	AGAP001029	APA1	19769874	0.175332	NA	0.182611	0.0951975	0.15709	0.194259	0.13318	0.177727	0.157653	0.155468
AGAP001029-RA	+	X	19769556	AGAP001029	APA2	19770205	0.253975	NA	0.0860301	0.0908367	0.00640506	0.0135335	0.134621	0	0.0218203	0.048708
AGAP001029-RA	+	X	19769556	AGAP001029	APA3	19770592	0.312177	NA	0.191384	0.0143077	0.0336102	0.0365198	0.0225158	0.0247373	0.0444011	0.00211578
AGAP001029-RA	+	X	19769556	AGAP001029	APA4	19771422	0.222608	NA	0.185506	0.298118	0.370128	0.385527	0.273823	0.314255	0.318608	0.177964
AGAP001029-RA	+	X	19769556	AGAP001029	APA5	19772063	0.026108	NA	0.315193	0.231859	0.217018	0.199505	0.221023	0.0585563	0.205795	0.369543
AGAP001029-RA	+	X	19769556	AGAP001029	APAdistal	19772143	0.00983297	NA	0.0391416	0.269553	0.215741	0.170556	0.214803	0.424671	0.251744	0.24614
AGAP001030-RA	+	X	19775409	AGAP001030	APA1	19775460	0	0	0.0216125	0.03303	0	0	0.0198347	0.140953	0.117489	0.274019
AGAP001030-RA	+	X	19775409	AGAP001030	APA2	19776087	0	0.327163	0.193453	0.0973176	0.0711609	0.166667	0.0519833	0.330663	0.493961	0.492933
AGAP001030-RA	+	X	19775409	AGAP001030	APAdistal	19776215	1	0.672909	0.784793	0.869597	0.928839	0.833333	0.928182	0.528195	0.388739	0.23308
AGAP001031-RA	-	X	19777889	AGAP001031	APA1	19777605	0.124138	0	0.0880201	0.0862705	0.251661	0.201058	0.25826	0.234231	0.14831	0.238183
AGAP001031-RA	-	X	19777889	AGAP001031	APA2	19776321	0.214411	0.152433	0.132709	0.245402	0.270347	0.38849	0.281523	0.238538	0.274375	0.252515
AGAP001031-RA	-	X	19777889	AGAP001031	APAdistal	19776260	0.661449	0.847567	0.779271	0.668304	0.477987	0.410439	0.460362	0.527444	0.577792	0.509302
AGAP001032-RA	+	X	19783517	AGAP001032	APA1	19784459	0	0	0	0	0	0	0	0	0	0
AGAP001032-RA	+	X	19783517	AGAP001032	APA2	19784740	0.0216802	0	0.01652	0.0370898	0.010574	0.130817	0.0208632	0.0261091	0.0336183	0.0120757
AGAP001032-RA	+	X	19783517	AGAP001032	APA3	19785035	0.0315516	0.02641	0.0149569	0.0489632	0.0294488	0.0285683	0	0.0288799	0.00389426	0.00267771
AGAP001032-RA	+	X	19783517	AGAP001032	APA4	19785609	0.569678	0.177405	0.374963	0.411897	0.368445	0.311843	0.332488	0.355133	0.342432	0.25918
AGAP001032-RA	+	X	19783517	AGAP001032	APAdistal	19785961	0.377076	0.796201	0.593519	0.50205	0.59152	0.528802	0.646605	0.589899	0.620073	0.726087
AGAP001035-RA	-	X	19924649	AGAP001035	APA1	19924169	0.0085501	0	0.0642857	0.0750876	0.047516	0.0206683	0.0495613	0.0315346	0.0494643	0.0342812
AGAP001035-RA	-	X	19924649	AGAP001035	APA2	19923975	0	0	0	0	0.00424097	0	0.0346122	0.00388649	0.0706973	0
AGAP001035-RA	-	X	19924649	AGAP001035	APA3	19922975	0.92882	0.874727	0.839597	0.720976	0.807582	0.871348	0.820943	0.852385	0.762099	0.787501
AGAP001035-RA	-	X	19924649	AGAP001035	APAdistal	19922590	0.0625723	0.125273	0.0959684	0.203956	0.140587	0.107985	0.0948137	0.112256	0.117649	0.178292
AGAP001036-RA	+	X	19936377	AGAP001036	APA1	19936598	0.225752	0.0147299	0.085219	0.206469	0.26735	0.171216	0.185007	0.240159	0.126343	0.117662
AGAP001036-RA	+	X	19936377	AGAP001036	APA2	19937332	0.683173	0.845675	0.714456	0.555861	0.571543	0.645409	0.60983	0.544037	0.713415	0.686805
AGAP001036-RA	+	X	19936377	AGAP001036	APAdistal	19937665	0.0910749	0.139602	0.200315	0.237671	0.161129	0.183411	0.205118	0.215804	0.160233	0.195533
AGAP001037-RA	-	X	19939150	AGAP001037	APA1	19939103	0.0472398	0	0.0579657	0.057649	0.0198404	0.0882613	0.0719339	0.146189	0.0370161	0.159303
AGAP001037-RA	-	X	19939150	AGAP001037	APA2	19938542	0.655988	0.431749	0.628725	0.487309	0.547445	0.565136	0.548573	0.535697	0.523857	0.627944
AGAP001037-RA	-	X	19939150	AGAP001037	APAdistal	19938325	0.296772	0.568207	0.313328	0.455086	0.432762	0.346624	0.379504	0.318142	0.43916	0.212777
AGAP001040-RA	-	X	20052563	AGAP001040	APA1	20051831	0.85515	0.767598	0.824161	0.692977	0.523928	0.5756	0.584796	0.481042	0.550428	0.558389
AGAP001040-RA	-	X	20052563	AGAP001040	APAdistal	20051209	0.144845	0.232423	0.175886	0.306984	0.476	0.424469	0.415153	0.519013	0.449559	0.441635
AGAP001041-RB	+	X	20062454	AGAP001041	APA1	20062891	0.773092	0.68061	0.757408	0.596582	0.726	0.73519	0.729471	0.715512	0.690516	0.589882
AGAP001041-RB	+	X	20062454	AGAP001041	APAdistal	20063038	0.226906	0.319402	0.242619	0.40336	0.274021	0.264838	0.27049	0.284488	0.309484	0.410071
AGAP001043-RA	+	X	20157658	AGAP001043	APA1	20158210	0.913219	0.920639	0.909535	0.758879	0.556685	0.537512	0.542173	0.550466	0.547026	0.433296
AGAP001043-RA	+	X	20157658	AGAP001043	APA2	20159238	0.0831669	0.074345	0.0803651	0.0795261	0	0	0	0	0	0
AGAP001043-RA	+	X	20157658	AGAP001043	APA3	20160215	0.00361341	0.00429937	0.00943861	0.10596	0.288949	0.286834	0.322827	0.274639	0.27964	0.487157
AGAP001043-RA	+	X	20157658	AGAP001043	APAdistal	20160331	0	0.000728365	0.000640618	0.0556287	0.154368	0.175649	0.134997	0.1749	0.173335	0.0795526
AGAP001045-RA	+	X	20172948	AGAP001045	APA1	20173381	0.154573	0.00128067	0.0920343	0.279164	0.166486	0.166426	0.25676	0.0836785	0.273349	0.206586
AGAP001045-RA	+	X	20172948	AGAP001045	APA2	20174140	0.771364	0.868855	0.814723	0.46099	0.521525	0.525907	0.458807	0.601979	0.395134	0.655567
AGAP001045-RA	+	X	20172948	AGAP001045	APA3	20174459	0.0681449	0.106121	0.0703105	0.0292311	0	0	0	0	0.0163049	0.104712
AGAP001045-RA	+	X	20172948	AGAP001045	APA4	20175265	0.00472398	0.0156401	0.00644384	0.0291942	0.0132289	0.0426484	0.00898666	0.0156577	0.0223158	7.19466e-05
AGAP001045-RA	+	X	20172948	AGAP001045	APA5	20176184	0.0011701	0.0065921	0.0165108	0.138794	0.193685	0.168523	0.218116	0.154395	0.197649	0.024579
AGAP001045-RA	+	X	20172948	AGAP001045	APAdistal	20176440	2.49158e-05	0.00152403	0	0.0627772	0.105108	0.0965368	0.0574088	0.144291	0.0952934	0.00850027
AGAP001046-RA	-	X	20392780	AGAP001046	APA1	20392493	0.750062	0.735083	0.759886	0.59342	0.60074	0.636464	0.689629	0.654622	0.682845	0.688817
AGAP001046-RA	-	X	20392780	AGAP001046	APAdistal	20391971	0.249929	0.264899	0.240114	0.406571	0.399271	0.363533	0.310361	0.345378	0.317142	0.311205
AGAP001047-RA	+	X	20426724	AGAP001047	APA1	20426767	0.228504	NA	0.126425	0.139597	0.0919262	0.0688085	0.202726	0.0954773	0.111752	0.338323
AGAP001047-RA	+	X	20426724	AGAP001047	APA2	20427139	0.0421992	NA	0.0131404	0.235883	0.0824767	0.275074	0.100703	0.025613	0.103478	0.0407629
AGAP001047-RA	+	X	20426724	AGAP001047	APA3	20427757	0.629824	NA	0.71429	0.36999	0.696372	0.573985	0.589546	0.76046	0.658876	0.524296
AGAP001047-RA	+	X	20426724	AGAP001047	APAdistal	20427898	0.0994677	NA	0.145982	0.254803	0.129225	0.0821324	0.107163	0.118441	0.125918	0.0966122
AGAP001050-RA	-	X	20944795	AGAP001050	APA1	20944713	NA	0	0.0286216	0.0489008	0.0179286	0.11083	0	0.0744751	0.00396825	0.197692
AGAP001050-RA	-	X	20944795	AGAP001050	APA2	20944185	NA	0.780785	0.900309	0.884762	0.898428	0.79765	0.827211	0.820556	0.932094	0.649598
AGAP001050-RA	-	X	20944795	AGAP001050	APAdistal	20944088	NA	0.219215	0.0715168	0.0664814	0.0837676	0.0914341	0.172843	0.104875	0.0639139	0.152474
AGAP001056-RA	-	X	21755981	AGAP001056	APA1	21755789	0.940025	0.930193	0.930903	0.869692	0.866442	0.87227	0.882357	0.888379	0.873227	0.929291
AGAP001056-RA	-	X	21755981	AGAP001056	APAdistal	21755210	0.0599755	0.0698052	0.069094	0.130316	0.133552	0.127712	0.11764	0.111611	0.126766	0.0707089
AGAP001057-RA	+	X	21769838	AGAP001057	APA1	21770410	0	0	0	0.0410495	0	0	0	0.0499019	0	0
AGAP001057-RA	+	X	21769838	AGAP001057	APA2	21771314	0.34268	0.0867532	0.173928	0.133785	0.127907	0.226385	0.327967	0.250763	0.174021	0.350687
AGAP001057-RA	+	X	21769838	AGAP001057	APA3	21772028	0.468824	0.619797	0.421506	0.451299	0.40964	0.262225	0.349799	0.314312	0.409342	0.466474
AGAP001057-RA	+	X	21769838	AGAP001057	APAdistal	21772243	0.18851	0.293419	0.404516	0.373826	0.462507	0.511522	0.322178	0.38507	0.416595	0.182873
AGAP001061-RA	-	X	22105389	AGAP001061	APA1	22104891	0.9141	0.904233	0.704737	0.335258	0.35783	0.215519	0.458686	0.332259	0.425076	0.375204
AGAP001061-RA	-	X	22105389	AGAP001061	APA2	22104331	0.0855578	0.0827413	0.264169	0.37598	0.276622	0.490936	0.264874	0.349206	0.29802	0.439901
AGAP001061-RA	-	X	22105389	AGAP001061	APA3	22103868	0.000342231	0.0132979	0.030491	0.132261	0.258736	0.155365	0.201909	0.235075	0.188674	0.0907621
AGAP001061-RA	-	X	22105389	AGAP001061	APAdistal	22103186	0	0	0	0.15795	0.107024	0.138012	0.0745081	0.0834638	0.0882457	0.093928
AGAP001064-RA	-	X	22293355	AGAP001064	APA1	22293248	0.923471	0.930567	0.923651	0.918286	0.883132	0.904663	0.89012	0.888292	0.864722	0.917048
AGAP001064-RA	-	X	22293355	AGAP001064	APAdistal	22292932	0.0765126	0.0694377	0.0763447	0.0817353	0.116867	0.0953255	0.109877	0.111699	0.135268	0.0829427
AGAP001065-RG	+	X	22328924	AGAP001065	APA1	22329049	0.0227524	0	0	0.176521	0.00336593	0	0.0249728	0.0628668	0.0132796	0
AGAP001065-RG	+	X	22328924	AGAP001065	APA2	22329995	0.52944	0.38639	0.438962	0.583312	0.545127	0.607496	0.610707	0.506854	0.485158	0.629459
AGAP001065-RG	+	X	22328924	AGAP001065	APAdistal	22330166	0.447823	0.613613	0.561013	0.240136	0.45149	0.392544	0.364351	0.430283	0.50153	0.370551
AGAP001068-RA	-	X	22391225	AGAP001068	APA1	22391123	0.0154623	0.00247473	0.102414	0.0523079	0.0272912	0.084802	0.0837111	0.0622132	0.0446906	0.166617
AGAP001068-RA	-	X	22391225	AGAP001068	APA2	22390580	0.838761	0.821249	0.725514	0.804061	0.774086	0.700553	0.773986	0.788221	0.757903	0.606315
AGAP001068-RA	-	X	22391225	AGAP001068	APAdistal	22390378	0.14578	0.176272	0.172078	0.143619	0.198631	0.214646	0.142295	0.149565	0.197407	0.227039
AGAP001069-RA	-	X	22456084	AGAP001069	APA1	22455954	0.340141	0.248817	0.284687	0.26495	0.318464	0.269308	0.317007	0.279331	0.280273	0.353367
AGAP001069-RA	-	X	22456084	AGAP001069	APA2	22455648	0.354704	0.237123	0.296585	0.204864	0.221887	0.115287	0.237839	0.218108	0.22143	0.36574
AGAP001069-RA	-	X	22456084	AGAP001069	APA3	22455214	0.283878	0.462667	0.381273	0.47792	0.39987	0.543942	0.398587	0.458806	0.446676	0.251609
AGAP001069-RA	-	X	22456084	AGAP001069	APAdistal	22454905	0.0212818	0.051387	0.0374758	0.0522324	0.0597708	0.0714756	0.0465545	0.0437481	0.0516205	0.0292511
AGAP001070-RA	+	X	22562692	AGAP001070	APA1	22562902	0.952558	0.954681	0.935749	0.748119	0.688159	0.742416	0.804037	0.697661	0.696781	0.741145
AGAP001070-RA	+	X	22562692	AGAP001070	APAdistal	22563670	0.0474132	0.0453024	0.0642866	0.252859	0.31183	0.257816	0.196038	0.302231	0.303165	0.258883
AGAP001073-RC	+	X	22847529	AGAP001073	APA1	22847912	0.950354	0.94956	0.957395	0.994198	0.832482	0.795936	0.866082	0.887023	0.848376	0.944694
AGAP001073-RC	+	X	22847529	AGAP001073	APAdistal	22848341	0.0496534	0.0504543	0.0426286	0.00603251	0.167521	0.204062	0.133888	0.112977	0.151647	0.0553261
AGAP001082-RA	-	X	23456123	AGAP001082	APA1	23455979	0.933943	0.948816	0.916826	0.923626	0.928591	0.938684	0.917674	0.923525	0.919238	0.853382
AGAP001082-RA	-	X	23456123	AGAP001082	APAdistal	23455907	0.0660576	0.0511801	0.0831844	0.0763789	0.0714093	0.0613264	0.0823243	0.076475	0.0807689	0.146625
AGAP001083-RC	+	X	23501056	AGAP001083	APA1	23501249	0.504476	0.628534	0.648319	0.553417	0.596227	0.57174	0.507617	0.54471	0.622884	0.402799
AGAP001083-RC	+	X	23501056	AGAP001083	APAdistal	23501414	0.495529	0.371513	0.351642	0.44654	0.403764	0.42827	0.492372	0.45529	0.377132	0.597229
AGAP001090-RA	-	X	23834446	AGAP001090	APA1	23834272	0.946086	0.983591	0.979483	0.991667	0.934468	0.942503	0.93203	0.860504	0.853626	0.937346
AGAP001090-RA	-	X	23834446	AGAP001090	APA2	23833742	0.0479234	0.016609	0.0205165	0.00848765	0.0526149	0.0430895	0.0495408	0.0937147	0.106615	0.056438
AGAP001090-RA	-	X	23834446	AGAP001090	APAdistal	23833519	0.00591813	0	0	0	0.0128631	0.0143904	0.0184325	0.045803	0.0397634	0.00622619
AGAP001091-RB	+	X	23998008	AGAP001091	APA1	23998159	0.912887	0.914939	0.898741	0.715829	0.762172	0.784539	0.674121	0.706461	0.594937	0.821901
AGAP001091-RB	+	X	23998008	AGAP001091	APA2	23998611	0.0797218	0.0837316	0.0973674	0.0740074	0.0167061	0.0224986	0.0365026	0.0372436	0.110803	0.0111443
AGAP001091-RB	+	X	23998008	AGAP001091	APAdistal	23999458	0.0073955	0.00133977	0.00389858	0.210354	0.221196	0.192921	0.289464	0.256266	0.294286	0.166954
AGAP001092-RA	+	X	24086839	AGAP001092	APA1	24087188	0.782632	0.719065	0.702858	0.587824	0.43885	0.416912	0.572511	0.469047	0.561503	0.67144
AGAP001092-RA	+	X	24086839	AGAP001092	APAdistal	24087774	0.217352	0.280939	0.297142	0.412186	0.56117	0.583122	0.427513	0.530906	0.438518	0.328586
AGAP001093-RA	+	X	24141391	AGAP001093	APA1	24141752	0.672078	0.732555	0.814561	0.366127	0.427151	0.243723	0.457053	0.337781	0.43321	0.427892
AGAP001093-RA	+	X	24141391	AGAP001093	APA2	24142054	0.314692	0.260355	0.17541	0.195501	0.209519	0.318045	0.233494	0.233619	0.249806	0.414568
AGAP001093-RA	+	X	24141391	AGAP001093	APAdistal	24142406	0.0132279	0.00713867	0.0100933	0.438372	0.363397	0.438236	0.30949	0.4286	0.317026	0.157538
AGAP001098-RA	+	2R	21611	AGAP001098	APA1	21746	0.685451	0.703865	0.74965	0.639846	0.657797	0.681599	0.702225	0.727553	0.643911	0.726021
AGAP001098-RA	+	2R	21611	AGAP001098	APAdistal	21867	0.314538	0.296127	0.25035	0.36013	0.342195	0.318432	0.297776	0.272447	0.356139	0.273997
AGAP001099-RA	-	2R	22235	AGAP001099	APA1	21967	0.708408	0.675048	0.695041	0.697177	0.656256	0.692043	0.6819	0.641374	0.69401	0.610329
AGAP001099-RA	-	2R	22235	AGAP001099	APAdistal	21881	0.291616	0.324952	0.304959	0.302823	0.343751	0.30794	0.3181	0.358624	0.305948	0.389681
AGAP001103-RA	-	2R	74379	AGAP001103	APA1	74228	0.772775	0.377845	0.57409	0.644533	0.564639	0.621658	0.620486	0.605713	0.466031	0.50217
AGAP001103-RA	-	2R	74379	AGAP001103	APA2	73769	0.221547	0.604086	0.423006	0.285893	0.386741	0.322273	0.317297	0.352067	0.46221	0.357364
AGAP001103-RA	-	2R	74379	AGAP001103	APAdistal	73069	0.00566805	0.0180147	0.00282102	0.0694568	0.0485606	0.0560713	0.0622564	0.0422013	0.0717816	0.140441
AGAP001104-RA	+	2R	83213	AGAP001104	APA1	83500	0.234648	0	0.0916586	0.0511952	0.0381507	0.0648811	0.150902	0.28341	0.0864464	0.202195
AGAP001104-RA	+	2R	83213	AGAP001104	APA2	83865	0	0	0	0	0	0	0	0.0433325	0.103953	0.0248625
AGAP001104-RA	+	2R	83213	AGAP001104	APA3	84195	0.607158	0.750991	0.670396	0.550543	0.576764	0.510198	0.601577	0.381048	0.444451	0.577085
AGAP001104-RA	+	2R	83213	AGAP001104	APAdistal	84708	0.158227	0.249009	0.237945	0.398248	0.385069	0.424948	0.247545	0.29235	0.364993	0.19569
AGAP001107-RB	+	2R	264823	AGAP001107	APA1	264989	0.00535002	0	0.0133769	0.000584317	0	0.0430939	0.0868781	0	0.00244151	0.0552647
AGAP001107-RB	+	2R	264823	AGAP001107	APA2	265499	0.0158923	0	0	0	0	0.0365961	0.0245809	0	0	0.000946247
AGAP001107-RB	+	2R	264823	AGAP001107	APA3	266158	0.0640626	0	0	0.0115218	0.077524	0.102937	0.2031	0.10631	0.0815409	0.0508172
AGAP001107-RB	+	2R	264823	AGAP001107	APA4	266890	0.714497	0.570386	0.703915	0.674794	0.673318	0.62656	0.431084	0.673636	0.628262	0.676651
AGAP001107-RB	+	2R	264823	AGAP001107	APAdistal	267175	0.20026	0.429589	0.282709	0.313114	0.249079	0.190905	0.254396	0.220005	0.287722	0.216315
AGAP001108-RA	-	2R	268295	AGAP001108	APA1	267265	0.764851	0.648323	0.692511	0.791364	0.840435	0.800372	0.669601	0.819045	0.784068	0.773585
AGAP001108-RA	-	2R	268295	AGAP001108	APAdistal	267202	0.235153	0.35165	0.307457	0.208618	0.159565	0.199628	0.330441	0.180955	0.215903	0.22641
AGAP001109-RA	+	2R	285259	AGAP001109	APA1	285772	0.281774	0.0336932	0.133786	0.0719449	0.159419	0.108053	0.184882	0.149508	0.128483	0.271466
AGAP001109-RA	+	2R	285259	AGAP001109	APA2	286582	0.681767	0.925039	0.797117	0.677633	0.340108	0.422962	0.388657	0.351509	0.216698	0.20037
AGAP001109-RA	+	2R	285259	AGAP001109	APAdistal	287275	0.0364331	0.0412661	0.0691129	0.250423	0.50047	0.468964	0.426458	0.498996	0.65486	0.528204
AGAP001110-RA	+	2R	292769	AGAP001110	APA1	292906	0.723251	0.57447	0.536023	0.262915	0.159555	0.162874	0.225085	0.22046	0.0785237	0.259367
AGAP001110-RA	+	2R	292769	AGAP001110	APA2	293402	0.0640229	0	0.0148893	0.0279444	0	0	0	0	0	0
AGAP001110-RA	+	2R	292769	AGAP001110	APA3	293829	0.178369	0.320569	0.238565	0.00923401	0.00100542	0	0	0	0	0
AGAP001110-RA	+	2R	292769	AGAP001110	APA4	294645	0.0103156	0.014392	0.000874947	0	0	0	0	0	0	0
AGAP001110-RA	+	2R	292769	AGAP001110	APA5	294784	0.00725531	0.0255921	0	0.097835	0.0090925	0.0566692	0	0	0	0.0380761
AGAP001110-RA	+	2R	292769	AGAP001110	APA6	295471	0.0142356	0.0384559	0.19498	0.359585	0.578018	0.603331	0.537062	0.575284	0.676189	0.571456
AGAP001110-RA	+	2R	292769	AGAP001110	APAdistal	295573	0.00255465	0.0265065	0.0146594	0.242614	0.252506	0.177129	0.237852	0.204193	0.2453	0.131129
AGAP001130-RA	-	2R	546230	AGAP001130	APA1	545776	0	0	0	0	0.0279474	0.00110284	0.0168135	0.0165176	0.0676677	0.11049
AGAP001130-RA	-	2R	546230	AGAP001130	APA2	544541	0	0	0	0	0	0	0	0	0.0185996	0
AGAP001130-RA	-	2R	546230	AGAP001130	APA3	544140	0.748495	0.658299	0.66487	0.799086	0.693001	0.812201	0.694056	0.649388	0.731073	0.565355
AGAP001130-RA	-	2R	546230	AGAP001130	APAdistal	544051	0.251515	0.341707	0.335147	0.200885	0.278988	0.186835	0.289131	0.334095	0.182485	0.324234
AGAP001133-RA	-	2R	559479	AGAP001133	APA1	557689	0	0	0	0	0	0.00513492	0	0	0	0
AGAP001133-RA	-	2R	559479	AGAP001133	APA2	557329	0.0773809	0	0.0361076	0.00608423	0.0745077	0.0375382	0.104447	0.119864	0.0556253	0.140665
AGAP001133-RA	-	2R	559479	AGAP001133	APA3	556060	0.405579	0.0717686	0.196429	0.380467	0.33557	0.266777	0.356259	0.330237	0.303828	0.357563
AGAP001133-RA	-	2R	559479	AGAP001133	APA4	555390	0.182654	0.336927	0.260831	0.22973	0.297321	0.299144	0.253068	0.248198	0.301429	0.158459
AGAP001133-RA	-	2R	559479	AGAP001133	APAdistal	555227	0.334401	0.591263	0.506583	0.383762	0.292622	0.39144	0.286233	0.301662	0.33907	0.343336
AGAP001134-RA	+	2R	561365	AGAP001134	APA1	561468	0.0237052	0	0.00778316	0.00857417	0.0522508	0.0689343	0.0338566	0.120621	0.119073	0.14424
AGAP001134-RA	+	2R	561365	AGAP001134	APA2	561606	0	0	0	0.0388804	0.0345024	0.0309189	0.0131314	0.00512915	0.0626015	0.00084335
AGAP001134-RA	+	2R	561365	AGAP001134	APA3	561923	0	0	0	0	0.00721227	0.0367666	0	0.025134	0.00692698	0.0168925
AGAP001134-RA	+	2R	561365	AGAP001134	APA4	562583	0.829806	0.801981	0.77323	0.777164	0.732966	0.735981	0.778057	0.67058	0.69256	0.691694
AGAP001134-RA	+	2R	561365	AGAP001134	APAdistal	562680	0.14648	0.198018	0.218995	0.17537	0.173052	0.127407	0.174956	0.178527	0.118864	0.146315
AGAP001135-RA	-	2R	563891	AGAP001135	APA1	563619	0.0288228	0	0.0255959	0	0.0447121	0.0877403	0.0593948	0.157434	0.0431587	0.0886473
AGAP001135-RA	-	2R	563891	AGAP001135	APA2	562832	0.176535	0.000338045	0.0524693	0.0596848	0.0875509	0.126403	0.159833	0.217976	0.31576	0.282586
AGAP001135-RA	-	2R	563891	AGAP001135	APAdistal	562755	0.794643	0.999668	0.921928	0.940315	0.867737	0.785853	0.780788	0.624504	0.641402	0.628695
AGAP001136-RA	+	2R	566782	AGAP001136	APA1	566985	0.707779	0.877498	0.695094	0.710206	0.740559	0.784164	0.794995	0.747258	0.723766	0.673481
AGAP001136-RA	+	2R	566782	AGAP001136	APAdistal	567394	0.292227	0.122615	0.304877	0.289847	0.259441	0.215818	0.204975	0.252709	0.276265	0.32652
AGAP001138-RA	-	2R	569454	AGAP001138	APA1	569073	0.48982	0.439227	0.448183	0.546389	0.524576	0.505726	0.473056	0.492794	0.5335	0.510009
AGAP001138-RA	-	2R	569454	AGAP001138	APAdistal	568912	0.510181	0.560773	0.551815	0.453611	0.475424	0.494271	0.526951	0.507195	0.466504	0.489991
AGAP001139-RA	+	2R	570791	AGAP001139	APA1	571509	0.284226	0	0	0	0	0	0	0	0.137626	0.326567
AGAP001139-RA	+	2R	570791	AGAP001139	APA2	571961	0.00222062	0	0	0	0	0	0	0	0	0.0450824
AGAP001139-RA	+	2R	570791	AGAP001139	APA3	572272	0.251753	0.500367	0.62748	0.287971	0.215164	0.257548	0.249355	0.217006	0.302507	0.308274
AGAP001139-RA	+	2R	570791	AGAP001139	APAdistal	572351	0.461786	0.499629	0.372527	0.712008	0.784813	0.74246	0.75064	0.782971	0.559884	0.320076
AGAP001140-RA	-	2R	573130	AGAP001140	APA1	572558	0.634946	0.778221	0.808555	0.533113	0.52591	0.604832	0.556588	0.608374	0.62802	0.661596
AGAP001140-RA	-	2R	573130	AGAP001140	APAdistal	572472	0.365026	0.221772	0.191456	0.466888	0.474079	0.395184	0.4434	0.391625	0.372009	0.338364
AGAP001141-RA	+	2R	585185	AGAP001141	APA1	585229	0.282707	0.290896	0.273487	0.334637	0.202477	0.255451	0.291343	0.179695	0.199534	0.28623
AGAP001141-RA	+	2R	585185	AGAP001141	APAdistal	585356	0.717293	0.709103	0.72651	0.665359	0.797509	0.744548	0.708663	0.820286	0.800514	0.713799
AGAP001141-RB	+	2R	587042	AGAP001141	APA1	587106	0.00701231	0.00827194	0.00906039	0.0108073	0	0.0928998	0.0150459	0.0510525	0.0013738	0
AGAP001141-RB	+	2R	587042	AGAP001141	APA2	587731	0.801086	0.687628	0.798623	0.668776	0.742403	0.673399	0.753626	0.704743	0.777148	0.815225
AGAP001141-RB	+	2R	587042	AGAP001141	APAdistal	587872	0.191907	0.3041	0.19233	0.320391	0.257585	0.233681	0.231317	0.244239	0.2214	0.184691
AGAP001143-RA	-	2R	589392	AGAP001143	APA1	588063	0.569079	0.564279	0.602712	0.367376	0.566401	0.623463	0.598877	0.589395	0.513934	0.529444
AGAP001143-RA	-	2R	589392	AGAP001143	APAdistal	587998	0.430891	0.435712	0.397278	0.632597	0.433572	0.376553	0.401123	0.410634	0.486066	0.470593
AGAP001144-RA	-	2R	593222	AGAP001144	APA1	593079	0.221492	0.0839761	0.135644	0.0561651	0.0747133	0.139088	0.215026	0.0689366	0.0965511	0
AGAP001144-RA	-	2R	593222	AGAP001144	APA2	592413	0.720356	0.757057	0.697459	0.602208	0.613921	0.543884	0.432635	0.57641	0.63632	0.737602
AGAP001144-RA	-	2R	593222	AGAP001144	APA3	592124	0.0464255	0.114544	0.0156111	0.0126633	0.0034746	0.00949574	0	0	0.00391893	0
AGAP001144-RA	-	2R	593222	AGAP001144	APAdistal	591581	0.0117486	0.0444675	0.151288	0.328957	0.307919	0.307475	0.352326	0.354653	0.263203	0.262372
AGAP001146-RA	-	2R	599163	AGAP001146	APA1	599066	0.0324746	0	0	0.02209	0.0266353	0.0329746	0.0239891	0.0203578	0.105038	0.0290445
AGAP001146-RA	-	2R	599163	AGAP001146	APA2	598803	0	0	0	0	0	0	0.0396889	0	0	0
AGAP001146-RA	-	2R	599163	AGAP001146	APA3	598341	0	0	0	0.0512803	0.0266734	0.0799587	0.0076333	0.10478	0.0020248	0
AGAP001146-RA	-	2R	599163	AGAP001146	APA4	597714	0	0	0	0	0.00292672	0	0.00208333	0.0341072	0.00677802	0.0191037
AGAP001146-RA	-	2R	599163	AGAP001146	APA5	597505	0.0196257	0	0.0428356	0.021619	0.0179414	0.0823563	0.00482703	0	0.0407892	0.0284586
AGAP001146-RA	-	2R	599163	AGAP001146	APA6	597110	0.106793	0.0279773	0.0969926	0.119088	0.110311	0.0993494	0.154011	0.0278535	0.0827384	0.0939024
AGAP001146-RA	-	2R	599163	AGAP001146	APAdistal	596534	0.841107	0.972023	0.860203	0.785876	0.815416	0.705361	0.767766	0.812844	0.762578	0.829475
AGAP001148-RA	-	2R	601782	AGAP001148	APA1	601587	0.128835	0.169488	0.16046	0.236922	0.26154	0.149668	0.243325	0.289453	0.287905	0.168386
AGAP001148-RA	-	2R	601782	AGAP001148	APA2	600727	0.548512	0.557452	0.533159	0.500601	0.503789	0.546141	0.52232	0.450869	0.474707	0.568367
AGAP001148-RA	-	2R	601782	AGAP001148	APAdistal	600600	0.322646	0.273049	0.306361	0.262479	0.234733	0.304224	0.234316	0.25957	0.237419	0.263242
AGAP001149-RA	+	2R	607492	AGAP001149	APA1	607843	0.0215707	0	0.00012664	0.0815637	0.0814985	0.0794511	0.115143	0.133653	0.0374038	0.000262826
AGAP001149-RA	+	2R	607492	AGAP001149	APA2	608046	0.0133938	0	0	0.0285594	0.00267211	0.00647431	0	0	0.0225296	0.0773829
AGAP001149-RA	+	2R	607492	AGAP001149	APA3	608683	0.914615	0.740302	0.806402	0.761953	0.805005	0.820705	0.81916	0.805458	0.878627	0.833603
AGAP001149-RA	+	2R	607492	AGAP001149	APAdistal	608926	0.0504213	0.259712	0.193477	0.127939	0.110771	0.0933892	0.0656436	0.0609381	0.0613575	0.0887225
AGAP001150-RA	+	2R	612804	AGAP001150	APA1	612942	0.874097	0.280668	0	0	0	0	0	0	0	0
AGAP001150-RA	+	2R	612804	AGAP001150	APA2	613344	0.0570602	0	0	0	0	0	0	0	0	0
AGAP001150-RA	+	2R	612804	AGAP001150	APA3	613941	0.0235898	0.324886	0.480014	0.344546	0.284828	0.310153	0.307912	0.287812	0.284236	0.395387
AGAP001150-RA	+	2R	612804	AGAP001150	APAdistal	614679	0.0451972	0.394446	0.519977	0.655458	0.715185	0.689853	0.692099	0.712188	0.715768	0.604612
AGAP001151-RA	-	2R	617619	AGAP001151	APA1	617545	0.155159	0.00373704	0.014462	0.131848	0.101403	0.107242	0.0418703	0.0738445	0.0830847	0.0672781
AGAP001151-RA	-	2R	617619	AGAP001151	APA2	617249	0.524792	0.551241	0.563598	0.454035	0.35231	0.349977	0.390788	0.30408	0.304972	0.379528
AGAP001151-RA	-	2R	617619	AGAP001151	APA3	616906	0.304029	0.416346	0.37128	0.274673	0.261118	0.228515	0.254574	0.180925	0.152166	0.259605
AGAP001151-RA	-	2R	617619	AGAP001151	APA4	616412	0.000455197	0	0	0	0	0	0	0	0	0
AGAP001151-RA	-	2R	617619	AGAP001151	APA5	615244	0.0141199	0.0160703	0.0130795	0.0642764	0.160732	0.181386	0.17511	0.170574	0.144163	0.0213435
AGAP001151-RA	-	2R	617619	AGAP001151	APAdistal	614925	0.00144549	0.0126045	0.0375807	0.0751681	0.124436	0.13288	0.137658	0.270575	0.315613	0.272248
AGAP001152-RA	+	2R	625614	AGAP001152	APA1	625730	0.113022	0	0	0.036665	0	0	0.0188445	0.0349267	0.0345934	0.0286923
AGAP001152-RA	+	2R	625614	AGAP001152	APA2	626024	0.0443933	0.021114	0	0.0539333	0.00870864	0.0807667	0.0424274	0.0535684	0.0666425	0.0191141
AGAP001152-RA	+	2R	625614	AGAP001152	APAdistal	626463	0.842599	0.97887	1	0.909402	0.991291	0.919233	0.938701	0.911505	0.898764	0.952211
AGAP001153-RA	-	2R	627119	AGAP001153	APA1	626599	0.433261	0.17306	0.142235	0.269258	0.551271	0.40106	0.44573	0.550125	0.483903	0.475973
AGAP001153-RA	-	2R	627119	AGAP001153	APAdistal	626497	0.566745	0.826994	0.857842	0.730742	0.4488	0.599018	0.554276	0.449822	0.516102	0.524019
AGAP001154-RA	+	2R	629362	AGAP001154	APA1	629441	0.0937073	0	0	0.061807	0.0620555	0.0220266	0.0814547	0.0181003	0.0937177	0.0719833
AGAP001154-RA	+	2R	629362	AGAP001154	APA2	629659	0.0264396	0	0.0493358	0.00803636	0	0	0.0146491	0.0220921	0.0559274	0.0245016
AGAP001154-RA	+	2R	629362	AGAP001154	APA3	629847	0.000587886	0	0.00169952	0.042233	0.0162568	0.0162008	0	0.0372408	0.0391129	0.0119417
AGAP001154-RA	+	2R	629362	AGAP001154	APA4	630409	0.622486	0.676547	0.590709	0.56622	0.564915	0.57131	0.532741	0.629443	0.452976	0.615837
AGAP001154-RA	+	2R	629362	AGAP001154	APAdistal	630522	0.256783	0.323462	0.35828	0.321704	0.356766	0.390463	0.371146	0.293102	0.358266	0.275753
AGAP001156-RA	-	2R	631011	AGAP001156	APA1	630637	0.870506	0.719993	0.612547	0.83359	0.851086	0.841041	0.890465	0.865289	0.913447	0.735232
AGAP001156-RA	-	2R	631011	AGAP001156	APAdistal	630536	0.129494	0.280105	0.387419	0.166541	0.148901	0.159029	0.109556	0.134257	0.0868665	0.264831
AGAP001157-RA	-	2R	637585	AGAP001157	APA1	637379	0.67218	0.692472	0.68669	0.646278	0.660948	0.651916	0.625949	0.644715	0.622837	0.665741
AGAP001157-RA	-	2R	637585	AGAP001157	APAdistal	637122	0.327818	0.307524	0.3133	0.353749	0.339062	0.348063	0.37405	0.355285	0.377179	0.334269
AGAP001159-RA	+	2R	658259	AGAP001159	APA1	658524	0.00164032	0	0.0597957	0	0.0730204	0.015356	0	0	0	0.0205539
AGAP001159-RA	+	2R	658259	AGAP001159	APA2	658896	0.00619254	0.00232645	0.0222303	0.0328638	0.0992429	0.0155008	0.121555	0.031101	0.0404762	0
AGAP001159-RA	+	2R	658259	AGAP001159	APA3	659362	0.0306112	0.00200608	0.0966096	0.0897327	0.1003	0.134559	0.0715807	0.277284	0.297066	0.136972
AGAP001159-RA	+	2R	658259	AGAP001159	APA4	660595	0.860727	0.694569	0.700565	0.715997	0.594408	0.607015	0.724779	0.598674	0.606623	0.762981
AGAP001159-RA	+	2R	658259	AGAP001159	APAdistal	660735	0.100867	0.301024	0.120649	0.161643	0.132946	0.227534	0.0820994	0.0929404	0.0554397	0.0795969
AGAP001166-RA	-	2R	678785	AGAP001166	APA1	678643	0.191234	0.0224143	0.0362889	0.180368	0.127287	0.052048	0.335429	0.233815	0.0943125	0.259777
AGAP001166-RA	-	2R	678785	AGAP001166	APA2	678105	0.66483	0.743836	0.724482	0.468802	0.486158	0.611508	0.373925	0.441047	0.325095	0.448342
AGAP001166-RA	-	2R	678785	AGAP001166	APAdistal	677924	0.143941	0.233744	0.23922	0.350929	0.386554	0.336572	0.29061	0.325138	0.580592	0.291717
AGAP001167-RA	+	2R	679871	AGAP001167	APA1	680161	0.900097	0.899193	0.872298	0.833723	0.864321	0.866635	0.868217	0.834419	0.880588	0.895069
AGAP001167-RA	+	2R	679871	AGAP001167	APAdistal	680441	0.0999014	0.100799	0.127702	0.166241	0.135675	0.133397	0.131783	0.16565	0.119506	0.104933
AGAP001168-RA	+	2R	685159	AGAP001168	APA1	685559	0.630035	0.55049	0.54451	0.602977	0.728902	0.566424	0.685164	0.642864	0.715606	0.686126
AGAP001168-RA	+	2R	685159	AGAP001168	APAdistal	685872	0.369979	0.44951	0.455503	0.397052	0.271095	0.433602	0.314852	0.357174	0.284394	0.313761
AGAP001174-RA	-	2R	696458	AGAP001174	APA1	695928	0.0106761	0	0	0.105298	0.0762603	0.0693393	0.0787112	0.121462	0.0696051	0.00985383
AGAP001174-RA	-	2R	696458	AGAP001174	APA2	695634	0.374439	0.475405	0.490537	0.267148	0.235345	0.221826	0.313789	0.242267	0.237369	0.449262
AGAP001174-RA	-	2R	696458	AGAP001174	APAdistal	695496	0.614879	0.524597	0.509459	0.627557	0.688391	0.708837	0.607497	0.636271	0.69303	0.540889
AGAP001179-RA	-	2R	735455	AGAP001179	APA1	735392	0.784766	0.895953	0.843147	0.589285	0.712689	0.7657	0.703198	0.759438	0.749122	0.857857
AGAP001179-RA	-	2R	735455	AGAP001179	APAdistal	735230	0.215244	0.104056	0.156853	0.410715	0.287287	0.234266	0.296731	0.240498	0.250878	0.142074
AGAP001195-RA	-	2R	1238323	AGAP001195	APA1	1237910	0.810508	0.767192	0.784246	0.83059	0.822966	0.845796	0.802323	0.793756	0.823114	0.820112
AGAP001195-RA	-	2R	1238323	AGAP001195	APAdistal	1237809	0.189483	0.232808	0.215745	0.16941	0.177046	0.154203	0.197706	0.206244	0.176864	0.179844
AGAP001196-RA	+	2R	1258308	AGAP001196	APA1	1259123	0.90901	0.878118	0.920431	0.839351	0.843124	0.854492	0.883195	0.850078	0.80889	0.911684
AGAP001196-RA	+	2R	1258308	AGAP001196	APAdistal	1259452	0.0909886	0.121847	0.0795697	0.16063	0.156877	0.145476	0.116797	0.149826	0.191171	0.0882694
AGAP001200-RB	+	2R	1290030	AGAP001200	APA1	1291126	0.736529	NA	0.766186	0.505681	0.625029	0.544178	0.709471	0.642509	0.689269	0.768972
AGAP001200-RB	+	2R	1290030	AGAP001200	APAdistal	1291283	0.263471	NA	0.233814	0.49511	0.375039	0.455822	0.290535	0.357351	0.310774	0.231051
AGAP001207-RA	+	2R	1563920	AGAP001207	APA1	1564372	0.947308	0.942468	0.940249	0.924639	0.93334	0.902277	0.924741	0.929279	0.943038	0.933559
AGAP001207-RA	+	2R	1563920	AGAP001207	APAdistal	1564535	0.052658	0.057619	0.0597536	0.0752469	0.0666601	0.0976141	0.0751092	0.0706391	0.0570746	0.0664995
AGAP001208-RA	+	2R	1567948	AGAP001208	APA1	1568020	0.00498792	0	0	0.0236587	0	0.00323286	0	0	0	0.0130837
AGAP001208-RA	+	2R	1567948	AGAP001208	APA2	1568480	0.0008413	0	0.0936394	0.0504262	0.0307874	0.13426	0.0790184	0.0160533	0.0583431	0.0555538
AGAP001208-RA	+	2R	1567948	AGAP001208	APA3	1569144	0.807682	0.8022	0.652517	0.698656	0.740333	0.615453	0.72032	0.771118	0.695839	0.740846
AGAP001208-RA	+	2R	1567948	AGAP001208	APAdistal	1569284	0.186505	0.1978	0.253825	0.227239	0.228908	0.247065	0.200684	0.212826	0.245814	0.190472
AGAP001208-RC	+	2R	1566374	AGAP001208	APA1	1566519	0.452043	NA	0.24382	0.272731	0.170089	0.222501	0.186399	0.159059	0.273426	0.0904637
AGAP001208-RC	+	2R	1566374	AGAP001208	APAdistal	1566584	0.547957	NA	0.75618	0.727269	0.829929	0.777501	0.813618	0.840924	0.726595	0.909536
AGAP001209-RA	-	2R	1571083	AGAP001209	APA1	1570812	0.061622	NA	0.1545	0	0.0299161	0.130309	0.0438003	0	0.0337991	0.125617
AGAP001209-RA	-	2R	1571083	AGAP001209	APA2	1570414	0.101428	NA	0.114455	0.0974164	0.161738	0.0167534	0.0936212	0.236324	0.149316	0.196959
AGAP001209-RA	-	2R	1571083	AGAP001209	APA3	1569872	0.576672	NA	0.406179	0.402784	0.305619	0.45576	0.33105	0.160938	0.38788	0.317302
AGAP001209-RA	-	2R	1571083	AGAP001209	APAdistal	1569322	0.26029	NA	0.324866	0.499788	0.502754	0.397015	0.531456	0.602808	0.429057	0.360007
AGAP001214-RA	+	2R	1605602	AGAP001214	APA1	1605727	0.163914	0.1206	0.0984666	0.114046	0.336755	0.0959242	0.130421	0.11001	0.0336014	0.316544
AGAP001214-RA	+	2R	1605602	AGAP001214	APA2	1606004	0.0588806	0.112269	0.112336	0.0409178	0.0904962	0.00986193	0	0.012959	0	0.0328995
AGAP001214-RA	+	2R	1605602	AGAP001214	APA3	1606433	0.107382	0.0353226	0.0841753	0.00625802	0.0277086	0.124769	0.184881	0.0914825	0.0114616	0.0747822
AGAP001214-RA	+	2R	1605602	AGAP001214	APA4	1607333	0.583689	0.515171	0.518349	0.229798	0.118216	0.262216	0.219342	0.135976	0.237766	0.0458485
AGAP001214-RA	+	2R	1605602	AGAP001214	APAdistal	1607785	0.0861363	0.216649	0.186564	0.60937	0.427078	0.507229	0.465417	0.649163	0.716817	0.530055
AGAP001217-RA	-	2R	1615926	AGAP001217	APA1	1615779	0.122805	0.0529185	0.0278394	0.241207	0.118565	0.116606	0.10731	0.19044	0.0482139	0.0231803
AGAP001217-RA	-	2R	1615926	AGAP001217	APA2	1615149	0.685346	0.6073	0.72823	0.544876	0.64555	0.573493	0.690874	0.558889	0.670438	0.764107
AGAP001217-RA	-	2R	1615926	AGAP001217	APAdistal	1615060	0.19185	0.339759	0.243899	0.213898	0.235771	0.309907	0.201873	0.25067	0.281451	0.212655
AGAP001218-RA	-	2R	1619452	AGAP001218	APA1	1618672	0.288021	0.0844954	0.180799	0.278038	0.30897	0.314195	0.310378	0.315001	0.318736	0.284202
AGAP001218-RA	-	2R	1619452	AGAP001218	APA2	1618074	0.56375	0.692941	0.635655	0.558108	0.530013	0.531462	0.558443	0.529399	0.520674	0.566996
AGAP001218-RA	-	2R	1619452	AGAP001218	APAdistal	1617969	0.14823	0.222563	0.183546	0.163853	0.161017	0.154343	0.131179	0.155602	0.160592	0.148802
AGAP001219-RA	+	2R	1622777	AGAP001219	APA1	1622800	0.697558	0.426234	0.508571	0	0	0	0.0398701	0	0	0.556417
AGAP001219-RA	+	2R	1622777	AGAP001219	APA2	1623491	0	0	0	0.240223	0.270058	0.27575	0.134304	0.276957	0.277062	0
AGAP001219-RA	+	2R	1622777	AGAP001219	APA3	1624153	0	0	0	0.548468	0.526594	0.5276	0.265723	0.531692	0.519435	0
AGAP001219-RA	+	2R	1622777	AGAP001219	APAdistal	1624260	0.302439	0.573754	0.491429	0.211309	0.203348	0.19665	0.560107	0.191352	0.203504	0.443594
AGAP001220-RC	-	2R	1626538	AGAP001220	APA1	1626444	0.0430883	0	0.00502807	0.234115	0.158878	0.0114092	0.189971	0.0886114	0.157098	0.189201
AGAP001220-RC	-	2R	1626538	AGAP001220	APA2	1626145	0.0729853	0.00109705	0.0742516	0.0422199	0.0020536	0.180278	0.0204804	0.0164971	0.109655	0.052625
AGAP001220-RC	-	2R	1626538	AGAP001220	APA3	1625609	0.577445	0.587954	0.61079	0.402964	0.509853	0.520166	0.551047	0.578158	0.407244	0.536252
AGAP001220-RC	-	2R	1626538	AGAP001220	APAdistal	1624911	0.306505	0.410949	0.309831	0.320737	0.329313	0.288092	0.238465	0.316738	0.325851	0.221768
AGAP001222-RA	+	2R	1636452	AGAP001222	APA1	1636730	0.0608054	0.010037	0.034498	0.0618014	0.0596561	0.0917871	0.054023	0.0807104	0.0688158	0.0560002
AGAP001222-RA	+	2R	1636452	AGAP001222	APA2	1637142	0.0914867	0.0203344	0.112215	0.111862	0.0693558	0.144093	0.113521	0.1025	0.0852127	0.160992
AGAP001222-RA	+	2R	1636452	AGAP001222	APAdistal	1637290	0.847713	0.969629	0.853287	0.826343	0.870988	0.764111	0.832456	0.816769	0.845998	0.783018
AGAP001223-RA	-	2R	1639262	AGAP001223	APA1	1638814	0.0116546	0	0.00555891	0.018346	0.0523283	0.0163095	0.0538342	0.0231918	0.0516758	0.0875959
AGAP001223-RA	-	2R	1639262	AGAP001223	APA2	1637559	0.562201	0.373416	0.421991	0.501888	0.61805	0.411965	0.63559	0.623941	0.615551	0.428596
AGAP001223-RA	-	2R	1639262	AGAP001223	APAdistal	1637506	0.426154	0.62657	0.57245	0.47972	0.329624	0.571726	0.310523	0.352867	0.332451	0.483906
AGAP001224-RA	+	2R	1639611	AGAP001224	APA1	1639889	0.00274637	0	0	0.039513	0.0435678	0.00768608	0.0480803	0.153406	0.0861122	0.00258003
AGAP001224-RA	+	2R	1639611	AGAP001224	APA2	1640352	0	0	0	0	0	0	0.0177275	0	0	0.0879448
AGAP001224-RA	+	2R	1639611	AGAP001224	APA3	1641305	0.0710898	0	0.0261844	0.11889	0.0406304	0.0865729	0.176941	0.140548	0.138167	0.102861
AGAP001224-RA	+	2R	1639611	AGAP001224	APAdistal	1641896	0.926164	1	0.973816	0.841622	0.915831	0.905704	0.757199	0.705817	0.775232	0.806531
AGAP001225-RA	-	2R	1646005	AGAP001225	APA1	1645870	0	0	0	0	0	0.0942841	0.0145377	0	0.0150201	0
AGAP001225-RA	-	2R	1646005	AGAP001225	APA2	1644607	0	0	0	0	0	0	0	0	0.0142405	0
AGAP001225-RA	-	2R	1646005	AGAP001225	APA3	1644225	0	0	0.0112689	0.0737834	0.00705617	0.0108942	0.0401714	0	0	0.104952
AGAP001225-RA	-	2R	1646005	AGAP001225	APA4	1644015	0.0328361	0	0.0272405	0.0487842	0.00456777	0.0484945	0.0213363	0.0305473	0.0363886	0.0472099
AGAP001225-RA	-	2R	1646005	AGAP001225	APA5	1643496	0	0	0	0.0442877	0.00494861	0.00263952	0.0482303	0.0218344	0.00224156	0.0452237
AGAP001225-RA	-	2R	1646005	AGAP001225	APA6	1642632	0.207599	0.00935226	0.00475624	0.0320513	0.125193	0.200417	0.184621	0.212669	0.199988	0.220902
AGAP001225-RA	-	2R	1646005	AGAP001225	APAdistal	1641982	0.7596	0.990648	0.956734	0.801025	0.858281	0.643208	0.69096	0.735023	0.731843	0.581871
AGAP001226-RA	-	2R	1648479	AGAP001226	APA1	1648422	0.402515	0.243592	0.402951	0.343931	0.527379	0.323741	0.314331	0.492514	0.351593	0.422096
AGAP001226-RA	-	2R	1648479	AGAP001226	APA2	1647705	0.541988	0.668015	0.561926	0.461595	0.364586	0.618892	0.599286	0.446134	0.586317	0.456151
AGAP001226-RA	-	2R	1648479	AGAP001226	APAdistal	1647446	0.0554989	0.0883937	0.035234	0.194107	0.108201	0.0573883	0.0864376	0.0619173	0.0624924	0.121609
AGAP001229-RA	+	2R	1657163	AGAP001229	APA1	1657375	0.416622	0.332335	0.355124	0.305047	0.280372	0.176313	0.382998	0.34868	0.278038	0.351016
AGAP001229-RA	+	2R	1657163	AGAP001229	APA2	1658276	0.506846	0.58248	0.555032	0.578219	0.599906	0.678622	0.531537	0.536997	0.61757	0.559787
AGAP001229-RA	+	2R	1657163	AGAP001229	APAdistal	1658403	0.0765286	0.085185	0.089846	0.116728	0.119737	0.145074	0.0854781	0.11437	0.10438	0.0891968
AGAP001231-RA	-	2R	1730797	AGAP001231	APA1	1730688	0.438424	0.261404	0.309616	0.243709	0.308743	0.347359	0.202546	0.336481	0.143077	0.235803
AGAP001231-RA	-	2R	1730797	AGAP001231	APAdistal	1730410	0.561566	0.738572	0.690384	0.756223	0.691234	0.652626	0.797403	0.663519	0.856923	0.764152
AGAP001235-RB	-	2R	1758337	AGAP001235	APA1	1757459	0.713036	0.543963	0.563221	0.627427	0.743801	0.760713	0.590967	0.673287	0.741853	0.657791
AGAP001235-RB	-	2R	1758337	AGAP001235	APAdistal	1757356	0.286963	0.456052	0.436779	0.372709	0.256199	0.239173	0.408942	0.326713	0.258051	0.342211
AGAP001253-RA	-	2R	2043651	AGAP001253	APA1	2043155	0.7368	0.779503	0.610393	0.654302	0.763851	0.754224	0.675518	0.775241	0.742641	0.69659
AGAP001253-RA	-	2R	2043651	AGAP001253	APAdistal	2042859	0.263173	0.220497	0.389674	0.347083	0.236192	0.245776	0.324537	0.224707	0.257275	0.303398
AGAP001255-RA	+	2R	2052462	AGAP001255	APA1	2052913	0.675932	0.467169	0.509973	0.631581	0.640385	0.644745	0.63292	0.67803	0.675648	0.513411
AGAP001255-RA	+	2R	2052462	AGAP001255	APAdistal	2053276	0.324063	0.532898	0.489967	0.368416	0.359615	0.355258	0.367069	0.321926	0.324278	0.486589
AGAP001256-RB	-	2R	2053698	AGAP001256	APA1	2053493	0.565808	NA	0.320479	0.745185	0.626301	0.479706	0.600535	0.658595	0.712472	0.575178
AGAP001256-RB	-	2R	2053698	AGAP001256	APAdistal	2053329	0.434246	NA	0.679521	0.254858	0.373645	0.520342	0.399371	0.341389	0.287528	0.424868
AGAP001257-RA	-	2R	2060656	AGAP001257	APA1	2060448	0	0	0	0.0419666	0	0.105865	0.0672636	0	0.0124097	0
AGAP001257-RA	-	2R	2060656	AGAP001257	APA2	2059573	0.822084	0.668213	0.798306	0.570273	0.640421	0.524657	0.634615	0.687315	0.524866	0.757806
AGAP001257-RA	-	2R	2060656	AGAP001257	APAdistal	2059317	0.177956	0.331826	0.201694	0.387717	0.359573	0.369411	0.298061	0.312649	0.462749	0.242202
AGAP001258-RA	-	2R	2067411	AGAP001258	APA1	2067316	0.0524961	0.0107825	0.0712901	0.0475275	0.217874	0.0584948	0.283851	0.274059	0.0278868	0.273704
AGAP001258-RA	-	2R	2067411	AGAP001258	APA2	2067163	0.063694	0.0136134	0	0.147025	0.0306079	0.167168	0.104762	0.019346	0.00625391	0.0879925
AGAP001258-RA	-	2R	2067411	AGAP001258	APA3	2066862	0.231192	0.124622	0.128718	0.249108	0.153895	0.228286	0.132254	0.105363	0.0910254	0.301719
AGAP001258-RA	-	2R	2067411	AGAP001258	APA4	2066427	0.615949	0.717034	0.725695	0.483912	0.426102	0.485613	0.367682	0.454517	0.514356	0.305677
AGAP001258-RA	-	2R	2067411	AGAP001258	APAdistal	2066230	0.0367167	0.133886	0.0742475	0.0720831	0.171868	0.0603107	0.111591	0.146442	0.360478	0.0308123
AGAP001261-RA	+	2R	2091207	AGAP001261	APA1	2091489	0.831281	0.933296	0.939108	0.862942	0.853603	0.745282	0.83959	0.913828	0.878098	0.894771
AGAP001261-RA	+	2R	2091207	AGAP001261	APAdistal	2091914	0.168728	0.066715	0.0608924	0.137085	0.146468	0.254671	0.160396	0.0862263	0.121775	0.105322
AGAP001267-RA	+	2R	2129520	AGAP001267	APA1	2131303	0	0	0	0	0	0	0	0	0	0
AGAP001267-RA	+	2R	2129520	AGAP001267	APA2	2131649	0.00120768	0	0	0	0.0155083	0.0439067	0.000309446	0	0	0.0138122
AGAP001267-RA	+	2R	2129520	AGAP001267	APA3	2132050	0.469599	0.478952	0.400259	0.415747	0.421752	0.357779	0.54065	0.392638	0.420661	0.469024
AGAP001267-RA	+	2R	2129520	AGAP001267	APAdistal	2132141	0.529199	0.521054	0.599746	0.584263	0.562728	0.598301	0.459068	0.607351	0.579366	0.517163
AGAP001268-RA	-	2R	2133157	AGAP001268	APA1	2132618	0.601197	0.526287	0.758794	0.0245908	0.539619	0.457418	0.54855	0.57204	0.470106	0.637781
AGAP001268-RA	-	2R	2133157	AGAP001268	APAdistal	2132326	0.398805	0.473587	0.241206	0.975409	0.460395	0.542578	0.451466	0.427935	0.529894	0.362207
AGAP001269-RB	+	2R	2144879	AGAP001269	APA1	2145243	0.409955	NA	0.161394	0.445467	0.284625	0.267288	0.401172	0.323477	0.435675	0.354179
AGAP001269-RB	+	2R	2144879	AGAP001269	APA2	2145968	0.415056	NA	0.664211	0.371447	0.535501	0.678956	0.501843	0.554837	0.415272	0.486465
AGAP001269-RB	+	2R	2144879	AGAP001269	APAdistal	2146033	0.174927	NA	0.174359	0.183101	0.179986	0.0537287	0.0970294	0.121738	0.149048	0.159755
AGAP001270-RA	-	2R	2147188	AGAP001270	APA1	2146599	0.28086	0.137018	0.249999	0.295796	0.346286	0.437574	0.469328	0.287216	0.152786	0.145353
AGAP001270-RA	-	2R	2147188	AGAP001270	APAdistal	2146077	0.71916	0.862982	0.749967	0.704248	0.653714	0.562124	0.530754	0.713101	0.847035	0.854478
AGAP001271-RA	+	2R	2158338	AGAP001271	APA1	2158517	0.0599204	0.0408429	0.159016	0	0	0.00650776	0.0969997	0	0.0345813	0.0513729
AGAP001271-RA	+	2R	2158338	AGAP001271	APA2	2159102	0.521051	0.410211	0.198232	0.352434	0.350613	0.306536	0.368575	0.431861	0.370311	0.148886
AGAP001271-RA	+	2R	2158338	AGAP001271	APA3	2159524	0.298539	0.225225	0.214272	0.426123	0.43878	0.464452	0.336676	0.36984	0.30157	0.177206
AGAP001271-RA	+	2R	2158338	AGAP001271	APAdistal	2160299	0.120529	0.323722	0.428362	0.221449	0.210595	0.222486	0.19775	0.198271	0.293398	0.622673
AGAP001272-RA	-	2R	2162179	AGAP001272	APA1	2161825	0.181176	0.130157	0.147118	0.109778	0.262347	0.221157	0.153672	0.185658	0.259835	0.0580724
AGAP001272-RA	-	2R	2162179	AGAP001272	APA2	2160780	0.628872	0.535683	0.521484	0.545158	0.446025	0.393851	0.548007	0.510489	0.414065	0.252689
AGAP001272-RA	-	2R	2162179	AGAP001272	APAdistal	2160336	0.189937	0.334088	0.33118	0.345114	0.2916	0.384999	0.298283	0.303852	0.326095	0.689293
AGAP001273-RA	+	2R	2179451	AGAP001273	APA1	2179769	0.316761	0.419263	0.476962	0.352337	0.18606	0.23124	0.245312	0.200404	0.126205	0.274563
AGAP001273-RA	+	2R	2179451	AGAP001273	APA2	2180360	0.469945	0.330234	0.248852	0.165201	0	0	0.00140606	0	0	0.0955802
AGAP001273-RA	+	2R	2179451	AGAP001273	APA3	2180752	0.119245	0.0629434	0.0709487	0.072351	0.0102645	0.0381489	0	0.00761879	0.0279087	0
AGAP001273-RA	+	2R	2179451	AGAP001273	APA4	2181373	0.0794844	0.168852	0.165429	0.179315	0.0649624	0.111912	0.0763139	0.0694124	0.0591435	0.113898
AGAP001273-RA	+	2R	2179451	AGAP001273	APA5	2181712	0.00137698	0	0	0.00368026	0	0.00149741	0.0190258	0	0.0536366	0
AGAP001273-RA	+	2R	2179451	AGAP001273	APA6	2182029	0.00246861	0.000511152	0.000392669	0.0547767	0.201994	0.107738	0.118759	0.132969	0.0853069	0.0359562
AGAP001273-RA	+	2R	2179451	AGAP001273	APA7	2182685	0.00100982	0	4.94668e-05	0.00652747	0.0451701	0.0406149	0.0275986	0.0770716	0.0704032	0
AGAP001273-RA	+	2R	2179451	AGAP001273	APA8	2183630	0.0013987	0.00217835	0.0147585	0.0544862	0.223408	0.1806	0.266052	0.197295	0.277674	0.000116171
AGAP001273-RA	+	2R	2179451	AGAP001273	APAdistal	2184073	0.0083141	0.0160119	0.0226086	0.111326	0.268153	0.28825	0.245515	0.315229	0.29968	0.4799
AGAP001274-RA	+	2R	2185354	AGAP001274	APA1	2185926	0.554928	0.533701	0.537313	0.565978	0.536376	0.542516	0.54047	0.555088	0.541838	0.562767
AGAP001274-RA	+	2R	2185354	AGAP001274	APAdistal	2185997	0.445071	0.466299	0.462687	0.434022	0.463624	0.457484	0.45953	0.444912	0.458163	0.437233
AGAP001276-RA	+	2R	2187473	AGAP001276	APA1	2187576	0.279066	0.262175	0.166207	0.208922	0.163143	0.10021	0.247809	0.11752	0.222769	0.287027
AGAP001276-RA	+	2R	2187473	AGAP001276	APA2	2188003	0.0284552	0.0390619	0.112021	0.1127	0.167146	0.101772	0.143843	0.0217984	0.0485725	0.165084
AGAP001276-RA	+	2R	2187473	AGAP001276	APAdistal	2188895	0.692498	0.698883	0.721641	0.678378	0.669662	0.798118	0.608193	0.860605	0.728719	0.547928
AGAP001278-RA	+	2R	2197061	AGAP001278	APA1	2197311	0.0655696	0	0.0621679	0.0165754	0	0.0134075	0.0482697	0	0	0
AGAP001278-RA	+	2R	2197061	AGAP001278	APA2	2197538	0.0058297	0	0	0.141011	0	0.0394196	0	0.0257073	0	0.0204022
AGAP001278-RA	+	2R	2197061	AGAP001278	APA3	2198299	0.261683	0.0256521	0.0236118	0.226882	0.26987	0.218465	0.187447	0.226082	0.326442	0.209241
AGAP001278-RA	+	2R	2197061	AGAP001278	APA4	2198643	0.28747	0.413686	0.264062	0.250133	0.364696	0.377107	0.372824	0.357486	0.375109	0.450047
AGAP001278-RA	+	2R	2197061	AGAP001278	APAdistal	2198937	0.379452	0.560658	0.650109	0.365495	0.365487	0.351574	0.391438	0.390796	0.298493	0.320267
AGAP001290-RA	-	2R	2508811	AGAP001290	APA1	2508563	0.0254413	0	0	0.0231385	0.00912517	0.0231801	0.0325109	0.0815126	0.00995575	0
AGAP001290-RA	-	2R	2508811	AGAP001290	APA2	2508361	0.028318	0	0.00794692	0.0293241	0.0244818	0.0653865	0.0919084	0.00186916	0.0651585	0.0965769
AGAP001290-RA	-	2R	2508811	AGAP001290	APA3	2507713	0	0	0.00650795	0	0.00730597	0	0.00942012	0.00394312	0	0
AGAP001290-RA	-	2R	2508811	AGAP001290	APA4	2507395	0	0	0	0.00137407	0.0307775	0.0437593	0.00124125	0	0	0
AGAP001290-RA	-	2R	2508811	AGAP001290	APA5	2507212	0.0316043	0	0.000178918	0.0433256	0.0166358	0.098252	0.0700237	0.132531	0.0681027	0.0444862
AGAP001290-RA	-	2R	2508811	AGAP001290	APA6	2506956	0.104677	0	0.0135381	0.00244238	0.00625453	0.0354588	0.0149738	0.0715832	0.0579941	0.0308764
AGAP001290-RA	-	2R	2508811	AGAP001290	APA7	2506646	0.0298805	0	0	0.0159866	0.0132525	0.00359728	0.085278	0	0.0867398	0.0532167
AGAP001290-RA	-	2R	2508811	AGAP001290	APA8	2505731	0.648387	0.238434	0.228165	0.382683	0.434948	0.295645	0.336832	0.399731	0.405866	0.405236
AGAP001290-RA	-	2R	2508811	AGAP001290	APAdistal	2505592	0.13169	0.761579	0.743678	0.501724	0.457227	0.434764	0.357843	0.308765	0.306254	0.369587
AGAP001292-RA	+	2R	2617836	AGAP001292	APA1	2618184	0.097072	0.025106	0.114812	0.120206	0.0971959	0.0583137	0.0500666	0.12627	0.0389394	0.0496628
AGAP001292-RA	+	2R	2617836	AGAP001292	APA2	2618442	0.0232546	0	0.0984993	0.0561446	0.0171745	0.0199296	0.0124421	0.0161196	0	0.0637317
AGAP001292-RA	+	2R	2617836	AGAP001292	APA3	2618875	0.224908	0.0766019	0.02063	0.0918443	0.057577	0.0878565	0.196308	0.10292	0.123644	0.0178458
AGAP001292-RA	+	2R	2617836	AGAP001292	APA4	2619070	0.0480232	0.0704736	0	0.119642	0.0392313	0.0532594	0.0428833	0	0.0405239	0.0668638
AGAP001292-RA	+	2R	2617836	AGAP001292	APA5	2619579	0.397331	0.238538	0.171586	0.149236	0.180232	0.107409	0.0746373	0.104301	0.0860353	0.0511758
AGAP001292-RA	+	2R	2617836	AGAP001292	APAdistal	2619784	0.209425	0.589222	0.594531	0.462927	0.608558	0.673228	0.623685	0.650288	0.710935	0.750749
AGAP001296-RA	+	2R	2643871	AGAP001296	APA1	2644737	0.168629	0.239639	0.0491993	0.00271288	0	0.0294331	0.0690944	0.0253464	0.0186642	0.0685827
AGAP001296-RA	+	2R	2643871	AGAP001296	APA2	2645541	0.754266	0.651899	0.761238	0.639576	0.535447	0.594796	0.552758	0.517919	0.446839	0.240774
AGAP001296-RA	+	2R	2643871	AGAP001296	APAdistal	2645990	0.0770939	0.108466	0.189568	0.357707	0.464561	0.375797	0.378154	0.456747	0.534467	0.690606
AGAP001299-RA	-	2R	2656352	AGAP001299	APA1	2656087	0.0149953	0	0	0	0	0	0	0	0.00898115	0.00922188
AGAP001299-RA	-	2R	2656352	AGAP001299	APA2	2655077	0.00743518	0	0	0	0	0	0	0	0	0.134667
AGAP001299-RA	-	2R	2656352	AGAP001299	APA3	2654837	0.0463589	0	0	0	0	0	0	0	0	0.178109
AGAP001299-RA	-	2R	2656352	AGAP001299	APAdistal	2654312	0.931211	1	1	1	1	1	1	1	0.991037	0.678048
AGAP001302-RA	-	2R	2660903	AGAP001302	APA1	2660523	0.556619	0.421834	0.501567	0.43945	0.459102	0.474057	0.424287	0.51186	0.503256	0.438278
AGAP001302-RA	-	2R	2660903	AGAP001302	APAdistal	2660465	0.443368	0.578174	0.498433	0.560535	0.540914	0.525928	0.57573	0.488192	0.496836	0.561712
AGAP001303-RB	+	2R	2723538	AGAP001303	APA1	2723835	0.991095	0.61147	0.557873	0.605438	0.604487	0.788206	0.977943	0.844719	0.761625	0.843125
AGAP001303-RB	+	2R	2723538	AGAP001303	APAdistal	2724244	0.00890538	0.388599	0.442127	0.394563	0.395496	0.212001	0.0221516	0.156143	0.238449	0.156875
AGAP001310-RA	-	2R	2841038	AGAP001310	APA1	2840306	0.810586	0.759078	0.900612	0.665648	0.746311	0.64943	0.678214	0.810973	0.635938	0.712035
AGAP001310-RA	-	2R	2841038	AGAP001310	APAdistal	2840103	0.189369	0.240916	0.0995444	0.334528	0.253732	0.350404	0.32178	0.189027	0.364123	0.288045
AGAP001312-RA	+	2R	2844954	AGAP001312	APA1	2845276	0.392112	0.230732	0.270386	0.148369	0.214086	0.200827	0.21306	0.179611	0.220364	0.386964
AGAP001312-RA	+	2R	2844954	AGAP001312	APA2	2845774	0.276264	0.280949	0.275203	0.482109	0.40072	0.446959	0.408568	0.44934	0.399329	0.288086
AGAP001312-RA	+	2R	2844954	AGAP001312	APAdistal	2846035	0.331616	0.488309	0.45441	0.369522	0.385189	0.352228	0.378362	0.371063	0.380293	0.324954
AGAP001313-RA	+	2R	2867713	AGAP001313	APA1	2867896	0.127681	0.162552	0.300024	0.0866144	0.132796	0.0128271	0.10921	0.0482216	0.0932017	0.137791
AGAP001313-RA	+	2R	2867713	AGAP001313	APA2	2868216	0.116578	0.0156659	0.246039	0.254181	0.0571866	0.113815	0.154147	0.161377	0.149122	0.124482
AGAP001313-RA	+	2R	2867713	AGAP001313	APA3	2869134	0.419328	0.528363	0.228254	0.524044	0.611734	0.682217	0.534085	0.596244	0.567205	0.422373
AGAP001313-RA	+	2R	2867713	AGAP001313	APAdistal	2869543	0.336435	0.293387	0.225684	0.135215	0.198338	0.191093	0.202577	0.194161	0.190492	0.315365
AGAP001314-RA	-	2R	2875372	AGAP001314	APA1	2874681	0.752169	0.68305	0.682285	0.621078	0.746885	0.685003	0.744635	0.763804	0.697379	0.752541
AGAP001314-RA	-	2R	2875372	AGAP001314	APAdistal	2874487	0.247851	0.31695	0.317779	0.378924	0.253146	0.315052	0.25533	0.236196	0.302583	0.247482
AGAP001318-RA	+	2R	2981718	AGAP001318	APA1	2981842	0	0	0	0.0541558	0.150252	0.420534	0.562382	0.814192	0.813312	0.635659
AGAP001318-RA	+	2R	2981718	AGAP001318	APAdistal	2982189	1	1	1	0.945822	0.849699	0.579509	0.437637	0.185819	0.186694	0.364393
AGAP001319-RA	-	2R	2984995	AGAP001319	APA1	2984791	0	NA	0	0.0281885	0	0.0614125	0	0	0	0
AGAP001319-RA	-	2R	2984995	AGAP001319	APA2	2984427	0	NA	0.0274777	0.0800563	0.0705476	0.00682361	0.113249	0	0.0177462	0.0359866
AGAP001319-RA	-	2R	2984995	AGAP001319	APA3	2984123	0.0458076	NA	0	0.0867584	0	0.020077	0.019555	0	0.0115677	0.000197668
AGAP001319-RA	-	2R	2984995	AGAP001319	APA4	2983754	0.044695	NA	0.0463988	0.0318854	0.0982601	0.102592	0.0755688	0	0.0486696	0.0359316
AGAP001319-RA	-	2R	2984995	AGAP001319	APA5	2983280	0.188114	NA	0.258536	0.0687882	0.187793	0.039291	0.108039	0.0512902	0.132688	0.206922
AGAP001319-RA	-	2R	2984995	AGAP001319	APA6	2982629	0.402294	NA	0.233784	0.468608	0.315184	0.216962	0.158901	0.598165	0.441804	0.330852
AGAP001319-RA	-	2R	2984995	AGAP001319	APAdistal	2982295	0.319066	NA	0.433803	0.235638	0.328457	0.553325	0.524687	0.350629	0.347653	0.390096
AGAP001320-RA	+	2R	2990906	AGAP001320	APA1	2991749	0.741689	0.693562	0.652359	0.750871	0.665624	0.746376	0.705658	0.731189	0.738486	0.608013
AGAP001320-RA	+	2R	2990906	AGAP001320	APAdistal	2991820	0.258331	0.306429	0.347657	0.249126	0.334357	0.253621	0.294339	0.268811	0.261523	0.392084
AGAP001321-RA	+	2R	2992780	AGAP001321	APA1	2993329	0.835996	0.802561	0.802599	0.704463	0.824962	0.787146	0.775906	0.770937	0.814777	0.863966
AGAP001321-RA	+	2R	2992780	AGAP001321	APAdistal	2993573	0.164003	0.197428	0.197421	0.295537	0.17507	0.212901	0.224087	0.22912	0.185165	0.136045
AGAP001322-RB	+	2R	2996926	AGAP001322	APA1	2997036	0.204522	NA	0.371777	0.241637	0.232596	0.274613	0.345146	0.176673	0.294144	0.217396
AGAP001322-RB	+	2R	2996926	AGAP001322	APAdistal	2997136	0.795481	NA	0.628223	0.758399	0.767347	0.725387	0.654895	0.823386	0.705849	0.782632
AGAP001323-RA	-	2R	2997785	AGAP001323	APA1	2997282	0	NA	0.34043	0.177727	0	0.0128364	0.00469925	0	0	0.819264
AGAP001323-RA	-	2R	2997785	AGAP001323	APAdistal	2997176	1	NA	0.659852	0.822525	1	0.987164	0.995771	1	1	0.180745
AGAP001324-RA	-	2R	2999970	AGAP001324	APA1	2999268	0.73615	0.532887	0.719573	0.764846	0.689665	0.794918	0.65062	0.752697	0.482366	0.606842
AGAP001324-RA	-	2R	2999970	AGAP001324	APAdistal	2999136	0.263822	0.467029	0.280453	0.235107	0.31027	0.205305	0.349329	0.247169	0.517939	0.393177
AGAP001325-RA	+	2R	3008051	AGAP001325	APA1	3008743	0.0258336	0	0	0.0142232	0	0	0	0	0	0
AGAP001325-RA	+	2R	3008051	AGAP001325	APA2	3009363	0.709886	0.649238	0.712396	0.679762	0.677733	0.689982	0.682084	0.665292	0.673847	0.577178
AGAP001325-RA	+	2R	3008051	AGAP001325	APAdistal	3009427	0.264282	0.350762	0.287604	0.306011	0.322278	0.310018	0.31791	0.334715	0.326136	0.422817
AGAP001326-RA	+	2R	3009768	AGAP001326	APA1	3010360	0.898137	0.945885	0.918038	0.84152	0.822094	0.799549	0.823007	0.928329	0.802328	0.902023
AGAP001326-RA	+	2R	3009768	AGAP001326	APAdistal	3010480	0.101879	0.0540902	0.0819319	0.158477	0.177883	0.200481	0.176909	0.0717807	0.197677	0.0979019
AGAP001328-RA	+	2R	3048935	AGAP001328	APA1	3049135	0.174541	0	0.00417997	0.0897772	0.131149	0.0990316	0.155832	0.0102946	0.105326	0.258438
AGAP001328-RA	+	2R	3048935	AGAP001328	APA2	3051059	0.648053	0.694496	0.762217	0.490894	0.531952	0.560647	0.601607	0.626419	0.4682	0.534944
AGAP001328-RA	+	2R	3048935	AGAP001328	APAdistal	3051315	0.177405	0.305519	0.233603	0.419323	0.336881	0.340312	0.242551	0.363266	0.426495	0.206582
AGAP001330-RA	+	2R	3194318	AGAP001330	APA1	3195361	0.818841	NA	0.892829	0.854307	0.831509	0.88437	0.832099	0.807143	0.831971	0.774457
AGAP001330-RA	+	2R	3194318	AGAP001330	APAdistal	3195541	0.181106	NA	0.106967	0.145693	0.168351	0.115526	0.16803	0.192879	0.168029	0.225468
AGAP001334-RA	-	2R	3261465	AGAP001334	APA1	3260992	0	0	0	0.138852	0.0266465	0.0303348	0.00472978	0	0	0.0210024
AGAP001334-RA	-	2R	3261465	AGAP001334	APA2	3260306	0.833458	0.643305	0.536679	0.779337	0.851205	0.820704	0.860595	0.85456	0.919084	0.899576
AGAP001334-RA	-	2R	3261465	AGAP001334	APAdistal	3260143	0.166542	0.356535	0.463253	0.0816744	0.122106	0.14896	0.134675	0.145493	0.0809157	0.0794017
AGAP001335-RA	+	2R	3281631	AGAP001335	APA1	3282201	0.131503	0.0308666	0.0499402	0.0974897	0	0	0.011925	0	0	0.00234271
AGAP001335-RA	+	2R	3281631	AGAP001335	APA2	3282652	0	0	0	0	0	0	0	0	0	0.00519836
AGAP001335-RA	+	2R	3281631	AGAP001335	APA3	3283063	0.386323	0.358512	0.395005	0.33032	0.321462	0.372469	0.344019	0.32048	0.298492	0.380526
AGAP001335-RA	+	2R	3281631	AGAP001335	APA4	3283300	0.465385	0.588756	0.534384	0.534534	0.491902	0.427403	0.438272	0.456613	0.426979	0.173505
AGAP001335-RA	+	2R	3281631	AGAP001335	APA5	3284265	0.0165124	0.0193388	0.0168479	0.0339128	0.0320017	0.0417884	0.0368671	0.0167328	0.00658683	0.00137904
AGAP001335-RA	+	2R	3281631	AGAP001335	APA6	3284509	0	0.000698149	0.000440167	0.000299928	0	0.00327199	0.0016201	0	0.00529233	0
AGAP001335-RA	+	2R	3281631	AGAP001335	APA7	3284848	0	0	0.000540594	0.000171938	0	0	0	0	0	0.00570484
AGAP001335-RA	+	2R	3281631	AGAP001335	APA8	3285286	0.000277405	0.00013718	0.000806434	0.00103774	0.070695	0.0678478	0.0569047	0.104472	0.11139	0.173399
AGAP001335-RA	+	2R	3281631	AGAP001335	APAdistal	3285426	0	0.0016937	0.00203522	0.00223469	0.0839482	0.0872157	0.110393	0.101707	0.151269	0.257951
AGAP001336-RA	-	2R	3286586	AGAP001336	APA1	3286032	0.222859	0.0245555	0.105642	0.222864	0.267624	0.14259	0.253734	0.277515	0.232229	0.189695
AGAP001336-RA	-	2R	3286586	AGAP001336	APA2	3285591	0.594683	0.730188	0.67464	0.530494	0.49775	0.577928	0.590089	0.56042	0.56939	0.595672
AGAP001336-RA	-	2R	3286586	AGAP001336	APAdistal	3285508	0.182455	0.245259	0.219715	0.246638	0.234626	0.279485	0.156172	0.162004	0.197824	0.214633
AGAP001339-RA	-	2R	3321756	AGAP001339	APA1	3321333	0.156723	0	0.113315	0.0467864	0.0406342	0.0480676	0.12353	0	0.0441738	0.0750437
AGAP001339-RA	-	2R	3321756	AGAP001339	APA2	3321067	0.046727	0	0	0.0400104	0.0146334	0.0687724	0.0351422	0.016	0	0.100437
AGAP001339-RA	-	2R	3321756	AGAP001339	APA3	3320416	0.00416145	0	0	0.0730557	0.00919569	0	0.0199457	0.0549117	0	0
AGAP001339-RA	-	2R	3321756	AGAP001339	APA4	3319543	0.0756876	0.0184211	0.0499956	0.20759	0.130491	0.205927	0.219379	0.375264	0.19115	0.11964
AGAP001339-RA	-	2R	3321756	AGAP001339	APAdistal	3319082	0.716793	0.981579	0.836663	0.632718	0.804762	0.677233	0.602111	0.554052	0.764474	0.70488
AGAP001341-RA	+	2R	3329646	AGAP001341	APA1	3329869	0.373839	0.323084	0.252298	0.425921	0.464176	0.428396	0.449155	0.456359	0.462782	0.411328
AGAP001341-RA	+	2R	3329646	AGAP001341	APAdistal	3330290	0.626161	0.676897	0.747702	0.574091	0.535819	0.57161	0.550853	0.543637	0.537218	0.588672
AGAP001342-RA	-	2R	3330810	AGAP001342	APA1	3330441	0.751771	0.751825	0.580493	0.715783	0.642738	0.710223	0.795595	0.842942	0.77619	0.818623
AGAP001342-RA	-	2R	3330810	AGAP001342	APAdistal	3330294	0.248203	0.248175	0.419507	0.28491	0.357119	0.289856	0.204454	0.15705	0.223781	0.181377
AGAP001347-RA	+	2R	3382759	AGAP001347	APA1	3382919	0.0939636	0.0806239	0.115433	0.121573	0.191576	0.201665	0.242307	0.102647	0.143907	0.172634
AGAP001347-RA	+	2R	3382759	AGAP001347	APA2	3383981	0.835124	0.830335	0.785574	0.717564	0.751794	0.741117	0.656168	0.822811	0.778328	0.741077
AGAP001347-RA	+	2R	3382759	AGAP001347	APAdistal	3384129	0.0708919	0.0890824	0.0991162	0.16078	0.056634	0.057218	0.101528	0.0745412	0.0776139	0.0863291
AGAP001349-RA	-	2R	3395363	AGAP001349	APA1	3394197	0.730641	0.713154	0.739889	0.633363	0.647653	0.520817	0.709172	0.629344	0.651615	0.663174
AGAP001349-RA	-	2R	3395363	AGAP001349	APAdistal	3394047	0.269359	0.286867	0.260078	0.366588	0.352304	0.479269	0.290828	0.370656	0.348385	0.336862
AGAP001357-RA	+	2R	3503167	AGAP001357	APA1	3503432	0.739136	0.739863	0.68719	0.633254	0.573827	0.671047	0.756104	0.642745	0.746601	0.668321
AGAP001357-RA	+	2R	3503167	AGAP001357	APAdistal	3503548	0.260856	0.260137	0.312791	0.366734	0.426227	0.328968	0.243827	0.357304	0.25354	0.331723
AGAP001358-RA	-	2R	3512900	AGAP001358	APA1	3511801	NA	NA	0.171517	0.0752733	0	0	0.00522599	0	0	0
AGAP001358-RA	-	2R	3512900	AGAP001358	APA2	3511261	NA	NA	0	0	0	0	0	0	0	0
AGAP001358-RA	-	2R	3512900	AGAP001358	APA3	3509298	NA	NA	0	0	0	0	0	0	0	0
AGAP001358-RA	-	2R	3512900	AGAP001358	APA4	3508720	NA	NA	0.105014	0.0463372	0	0	0.00945569	0	0	0.0221337
AGAP001358-RA	-	2R	3512900	AGAP001358	APA5	3508262	NA	NA	0.0944606	0.0758974	0	0.015499	0.00719213	0	0	0
AGAP001358-RA	-	2R	3512900	AGAP001358	APA6	3508054	NA	NA	0.168442	0.0671494	0.181903	0.113297	0.116121	0.205867	0.0875528	0.0892386
AGAP001358-RA	-	2R	3512900	AGAP001358	APA7	3507322	NA	NA	0.322648	0.523796	0.59731	0.612959	0.6023	0.499827	0.576741	0.346184
AGAP001358-RA	-	2R	3512900	AGAP001358	APA8	3506199	NA	NA	0	0.0958847	0.135242	0.163066	0.170381	0.214399	0.225726	0.430081
AGAP001358-RA	-	2R	3512900	AGAP001358	APAdistal	3505877	NA	NA	0.137919	0.115741	0.0855307	0.0951796	0.0892899	0.0799266	0.109953	0.112426
AGAP001361-RA	+	2R	3571118	AGAP001361	APA1	3571220	0.906808	0.913823	0.885647	0.823474	0.87907	0.891944	0.897306	0.897253	0.835477	0.87801
AGAP001361-RA	+	2R	3571118	AGAP001361	APAdistal	3571408	0.0931855	0.0861766	0.114396	0.176541	0.120897	0.108001	0.102603	0.102814	0.164376	0.122037
AGAP001362-RA	+	2R	3576111	AGAP001362	APA1	3576291	0.00189484	0	0	0	0	0.105599	0	0.00905202	0.0559378	0.0029476
AGAP001362-RA	+	2R	3576111	AGAP001362	APA2	3576396	0	0	0	0	0	0.00623241	0.0248143	0	0	0.0350651
AGAP001362-RA	+	2R	3576111	AGAP001362	APA3	3576705	0.0893798	0.0163609	0.0327359	0.107124	0.209013	0.0937508	0.262203	0.15432	0.0902427	0.158871
AGAP001362-RA	+	2R	3576111	AGAP001362	APA4	3577112	0.417	0.336848	0.443568	0.219849	0.23125	0.209179	0.205296	0.262474	0.244578	0.319519
AGAP001362-RA	+	2R	3576111	AGAP001362	APA5	3577442	0.469211	0.601297	0.472151	0.59829	0.536562	0.566722	0.466618	0.559929	0.562615	0.458974
AGAP001362-RA	+	2R	3576111	AGAP001362	APAdistal	3577697	0.0225184	0.0454758	0.0515441	0.0747477	0.0231232	0.0185328	0.0410861	0.0143848	0.0466262	0.024549
AGAP001363-RA	+	2R	3579920	AGAP001363	APA1	3580271	0.555003	0.524004	0.549979	0.430936	0.439672	0.48986	0.446937	0.441212	0.494012	0.597967
AGAP001363-RA	+	2R	3579920	AGAP001363	APAdistal	3580690	0.445004	0.475982	0.450042	0.569052	0.560339	0.51015	0.553053	0.558817	0.505988	0.401996
AGAP001368-RA	+	2R	3643035	AGAP001368	APA1	3643233	0.0420003	0	0.0022539	0.107153	0.0754895	0.0311925	0.0889654	0.03469	0.0737817	0.04338
AGAP001368-RA	+	2R	3643035	AGAP001368	APA2	3643592	0.0768253	0.00553073	0.011903	0.0187306	0.0210232	0.0201724	0.0176382	0.0458404	0.0402877	0.0585766
AGAP001368-RA	+	2R	3643035	AGAP001368	APA3	3644054	0.190888	0.00720214	0.0726661	0.156924	0.261153	0.22799	0.229338	0.214894	0.214847	0.212837
AGAP001368-RA	+	2R	3643035	AGAP001368	APA4	3644806	0.0457148	0	0.0179022	0	0	0.00070482	0.0211078	0	0.00329588	0.045451
AGAP001368-RA	+	2R	3643035	AGAP001368	APA5	3645691	0.565719	0.714947	0.594379	0.264279	0.266016	0.334732	0.269268	0.311271	0.307455	0.163089
AGAP001368-RA	+	2R	3643035	AGAP001368	APAdistal	3646927	0.0788492	0.27232	0.30092	0.452914	0.376322	0.385212	0.373688	0.393314	0.360329	0.476665
AGAP001370-RA	+	2R	3879491	AGAP001370	APA1	3879913	0.714534	0.631122	0.542378	0.0751411	0.0669306	0.102815	0.103326	0.00297824	0.0513528	0.00797546
AGAP001370-RA	+	2R	3879491	AGAP001370	APA2	3880526	0.0934159	0.280202	0.188199	0	0	0	0	0	0	0
AGAP001370-RA	+	2R	3879491	AGAP001370	APA3	3880878	0.0251482	0.0498229	0.011325	0.0522152	0	0	0	0	0	0
AGAP001370-RA	+	2R	3879491	AGAP001370	APA4	3881553	0.154233	0.0376821	0.241134	0.172635	0.0145966	0.0778716	0.130432	0.225221	0.0383388	0.138889
AGAP001370-RA	+	2R	3879491	AGAP001370	APA5	3882292	0.0103792	0.000949968	0.0169634	0.311388	0.554196	0.334309	0.371888	0.320058	0.383007	0.223356
AGAP001370-RA	+	2R	3879491	AGAP001370	APAdistal	3882401	0.00231295	0	0	0.389085	0.364294	0.484915	0.39439	0.451844	0.527369	0.629757
AGAP001371-RA	-	2R	3885614	AGAP001371	APA1	3885235	0.877385	0.845412	0.782883	0.668686	0.784723	0.716146	0.844958	0.809356	0.827766	0.698605
AGAP001371-RA	-	2R	3885614	AGAP001371	APAdistal	3885053	0.122626	0.154646	0.217075	0.331276	0.215188	0.283854	0.15508	0.190716	0.172116	0.301542
AGAP001372-RC	-	2R	3888668	AGAP001372	APA1	3888144	0.549514	0.207238	0.203221	0.0957015	0.104686	0.109217	0.153807	0.0532972	0.0550071	0.154147
AGAP001372-RC	-	2R	3888668	AGAP001372	APA2	3887373	0.376642	0.401755	0.407837	0.267837	0.131386	0.135043	0.176753	0.0386027	0.0760271	0.218592
AGAP001372-RC	-	2R	3888668	AGAP001372	APA3	3886914	0.0188328	0.120421	0.0909688	0.327512	0.440013	0.423636	0.299144	0.378305	0.375974	0.0658754
AGAP001372-RC	-	2R	3888668	AGAP001372	APA4	3886449	0.040525	0.212414	0.239111	0.235983	0.256357	0.271142	0.309674	0.414317	0.386844	0.477398
AGAP001372-RC	-	2R	3888668	AGAP001372	APAdistal	3886376	0.0144875	0.0581661	0.0588619	0.0729661	0.0675633	0.0609607	0.0606204	0.115478	0.106148	0.0839917
AGAP001373-RA	+	2R	3997932	AGAP001373	APA1	3998261	0.626237	0.611284	0.686041	0.57263	0.611439	0.600552	0.66065	0.615077	0.607387	0.570931
AGAP001373-RA	+	2R	3997932	AGAP001373	APAdistal	3998958	0.373766	0.388716	0.313927	0.427387	0.388573	0.399448	0.33936	0.384962	0.392679	0.429137
AGAP001377-RA	+	2R	4019785	AGAP001377	APA1	4020060	0.882268	0.86263	0.865234	0.84827	0.809201	0.770003	0.835286	0.790284	0.854935	0.877348
AGAP001377-RA	+	2R	4019785	AGAP001377	APAdistal	4020294	0.11773	0.137378	0.134772	0.151734	0.190772	0.229997	0.16471	0.209677	0.145001	0.122665
AGAP001380-RA	-	2R	4050629	AGAP001380	APA1	4050417	0.803328	0.759189	0.780803	0.677668	0.664743	0.655553	0.682274	0.638763	0.703283	0.853431
AGAP001380-RA	-	2R	4050629	AGAP001380	APAdistal	4050181	0.196672	0.240829	0.219192	0.322326	0.335246	0.344447	0.317781	0.361212	0.296708	0.14656
AGAP001384-RA	-	2R	4099372	AGAP001384	APA1	4099110	0.0495774	0	0.0565131	0.0473605	0.0231147	0	0.00158096	0	0	0
AGAP001384-RA	-	2R	4099372	AGAP001384	APA2	4097701	0	0	0	0	0	0	0	0	0	0
AGAP001384-RA	-	2R	4099372	AGAP001384	APA3	4097320	0.14945	0	0.00455584	0.0041874	0	0	0	0	0	0.00777394
AGAP001384-RA	-	2R	4099372	AGAP001384	APA4	4096059	0.549207	0.40779	0.462268	0.10407	0.00713359	0	0	0.0376901	0	0
AGAP001384-RA	-	2R	4099372	AGAP001384	APA5	4095599	0.0410172	0	0.00807276	0.105461	0.212192	0.352156	0.143054	0.189939	0.176125	0.181252
AGAP001384-RA	-	2R	4099372	AGAP001384	APAdistal	4095453	0.210767	0.592227	0.46859	0.738912	0.757539	0.647851	0.855351	0.772383	0.823904	0.810974
AGAP001386-RA	-	2R	4104011	AGAP001386	APA1	4103803	0.252574	0.105716	0.210781	0.230439	0.210326	0.289828	0.296173	0.233199	0.131544	0.182913
AGAP001386-RA	-	2R	4104011	AGAP001386	APA2	4103133	0.609405	0.588731	0.615196	0.557013	0.630396	0.544008	0.548425	0.589404	0.670061	0.716517
AGAP001386-RA	-	2R	4104011	AGAP001386	APAdistal	4102778	0.137983	0.305596	0.174023	0.21253	0.159247	0.166172	0.155402	0.177415	0.198394	0.100599
AGAP001387-RA	-	2R	4117214	AGAP001387	APA1	4116713	0.703849	0.654254	0.682881	0.627406	0.635071	0.623245	0.664226	0.653397	0.653972	0.685647
AGAP001387-RA	-	2R	4117214	AGAP001387	APAdistal	4116631	0.296151	0.345747	0.317119	0.372594	0.364929	0.376755	0.335774	0.346603	0.346028	0.314353
AGAP001390-RA	+	2R	4145116	AGAP001390	APA1	4145184	0	NA	0.0516209	0	0	0	0.0345982	0.375971	0.27073	0.210413
AGAP001390-RA	+	2R	4145116	AGAP001390	APAdistal	4145762	1	NA	0.948379	1	1	1	0.965402	0.624083	0.729238	0.789569
AGAP001391-RB	-	2R	4146592	AGAP001391	APA1	4146303	0.297506	0.0596293	0.202804	0.395681	0.15804	0.141729	0.218881	0.190319	0.207515	0.44396
AGAP001391-RB	-	2R	4146592	AGAP001391	APAdistal	4146074	0.702485	0.940371	0.79725	0.604053	0.841954	0.858236	0.781205	0.809681	0.792555	0.556028
AGAP001393-RA	-	2R	4152632	AGAP001393	APA1	4152009	0.780596	0.744541	0.767241	0.801435	0.652065	0.679849	0.666986	0.720281	0.662327	0.675949
AGAP001393-RA	-	2R	4152632	AGAP001393	APAdistal	4151830	0.219398	0.255459	0.232881	0.198565	0.347978	0.320275	0.333056	0.279604	0.337847	0.324006
AGAP001394-RA	+	2R	4167628	AGAP001394	APA1	4167926	0.192717	0.584758	0.527037	0.183623	0.053595	0.0818868	0.0751081	0.193403	0.082705	0.098509
AGAP001394-RA	+	2R	4167628	AGAP001394	APAdistal	4168197	0.80731	0.415301	0.472982	0.816369	0.946432	0.918209	0.924944	0.806619	0.917318	0.901493
AGAP001396-RA	-	2R	4179985	AGAP001396	APA1	4179422	0.846335	0.842364	0.852303	0.826514	0.876676	0.859476	0.83334	0.81174	0.877882	0.851736
AGAP001396-RA	-	2R	4179985	AGAP001396	APAdistal	4179170	0.153642	0.15765	0.147708	0.173455	0.123348	0.140521	0.166713	0.188251	0.122118	0.148236
AGAP001398-RA	+	2R	4184745	AGAP001398	APA1	4184878	0.98821	0.967493	0.644165	0.0719878	0.950593	0.904402	0.88114	0.787419	0.758082	0.93418
AGAP001398-RA	+	2R	4184745	AGAP001398	APAdistal	4185267	0.011635	0.0321716	0.356283	0.928012	0.0494307	0.0955978	0.118995	0.212674	0.241998	0.0661142
AGAP001399-RA	-	2R	4186549	AGAP001399	APA1	4186212	0.772464	0.71207	0.691887	0.726478	0.764411	0.76781	0.750598	0.735843	0.713819	0.765898
AGAP001399-RA	-	2R	4186549	AGAP001399	APAdistal	4185949	0.227536	0.287923	0.308105	0.273522	0.23561	0.232229	0.249422	0.264139	0.286159	0.234159
AGAP001400-RA	+	2R	4190803	AGAP001400	APA1	4191323	0.649037	0.637638	0.521056	0.480417	0.525842	0.483048	0.638837	0.545309	0.507098	0.692481
AGAP001400-RA	+	2R	4190803	AGAP001400	APAdistal	4191666	0.350963	0.362362	0.478893	0.519579	0.47418	0.516986	0.361194	0.454651	0.492902	0.307461
AGAP001401-RA	-	2R	4192819	AGAP001401	APA1	4192477	0.715337	0.63174	0.631762	0.458162	0.402155	0.468859	0.569199	0.572547	0.545908	0.591843
AGAP001401-RA	-	2R	4192819	AGAP001401	APAdistal	4191669	0.284672	0.368279	0.368227	0.541762	0.597884	0.531141	0.430773	0.427453	0.454009	0.408224
AGAP001404-RA	+	2R	4198117	AGAP001404	APA1	4198220	0.0060268	0	0	0.159575	0.0268757	0.0789241	0.0796072	0	0	0.158938
AGAP001404-RA	+	2R	4198117	AGAP001404	APA2	4198561	0	0	0.0205781	0.0100358	0.0300142	0.0854952	0.00771737	0	0.117722	0.0997069
AGAP001404-RA	+	2R	4198117	AGAP001404	APA3	4199051	0	0	0	0	0	0	0.00898403	0.0555129	0	0.00615509
AGAP001404-RA	+	2R	4198117	AGAP001404	APA4	4199378	0.00667725	0	0	0.0306208	0.0176948	0.0172508	0.0467379	0.121986	0.011371	0
AGAP001404-RA	+	2R	4198117	AGAP001404	APA5	4200679	0.619486	0.153985	0.475226	0.39648	0.427701	0.456438	0.461887	0.699545	0.388491	0.487801
AGAP001404-RA	+	2R	4198117	AGAP001404	APAdistal	4200797	0.367788	0.846015	0.504221	0.403504	0.497723	0.361972	0.395107	0.122858	0.482415	0.247457
AGAP001405-RA	-	2R	4202656	AGAP001405	APA1	4202560	0.0351842	0.026398	0.00505729	0.0829223	0.0863139	0.0558559	0.13798	0.17319	0.149231	0.0845328
AGAP001405-RA	-	2R	4202656	AGAP001405	APA2	4202407	0.0165423	0.0458252	0.0665704	0.0937488	0.0261959	0	0.00318492	0	0.0287624	0.0801407
AGAP001405-RA	-	2R	4202656	AGAP001405	APAdistal	4201635	0.948283	0.92782	0.928333	0.823286	0.887524	0.944144	0.858812	0.82678	0.822104	0.83534
AGAP001408-RA	+	2R	4206543	AGAP001408	APA1	4206979	0.524638	0.43506	0.460339	0.483494	0.461046	0.476944	0.473402	0.467902	0.48997	0.519587
AGAP001408-RA	+	2R	4206543	AGAP001408	APAdistal	4207181	0.475362	0.56494	0.539661	0.516506	0.538953	0.523056	0.526598	0.532097	0.510029	0.480413
AGAP001411-RA	-	2R	4483270	AGAP001411	APA1	4482276	0.453977	0.237947	0.25445	0.236159	0.165492	0.152804	0.229085	0.150289	0.200592	0.149767
AGAP001411-RA	-	2R	4483270	AGAP001411	APA2	4481640	0.266263	0.295186	0.309802	0.252617	0.313996	0.247899	0.330775	0.34357	0.253319	0.28996
AGAP001411-RA	-	2R	4483270	AGAP001411	APAdistal	4481323	0.279776	0.466853	0.43576	0.511217	0.520513	0.599299	0.440145	0.506151	0.546076	0.560297
AGAP001414-RA	-	2R	4564803	AGAP001414	APA1	4564663	0.151034	0.014847	0.0630949	0.163097	0.0889809	0.185344	0.111085	0.151246	0.0971485	0.130782
AGAP001414-RA	-	2R	4564803	AGAP001414	APA2	4563283	0.621896	0.691153	0.593744	0.673761	0.721554	0.637126	0.760412	0.687664	0.743749	0.714504
AGAP001414-RA	-	2R	4564803	AGAP001414	APAdistal	4563106	0.227067	0.293957	0.343074	0.163145	0.189497	0.177504	0.128454	0.161061	0.159136	0.154666
AGAP001417-RB	-	2R	4658716	AGAP001417	APA1	4657997	0.383387	0.367995	0.480453	0.372329	0.316621	0.343502	0.458189	0.430069	0.37947	0.435981
AGAP001417-RB	-	2R	4658716	AGAP001417	APAdistal	4657344	0.616574	0.63199	0.519547	0.627642	0.683335	0.656419	0.541811	0.569975	0.620491	0.564019
AGAP001418-RA	-	2R	4664176	AGAP001418	APA1	4663416	0.948421	0.939376	0.945766	0.913989	0.953661	0.945498	0.949737	0.954696	0.952176	0.909465
AGAP001418-RA	-	2R	4664176	AGAP001418	APAdistal	4663154	0.0515692	0.060618	0.0542307	0.0860197	0.0463304	0.0544934	0.0502588	0.0453041	0.0478056	0.0905639
AGAP001420-RA	-	2R	4740057	AGAP001420	APA1	4739286	0.422459	0.315109	0.38453	0.457953	0.508926	0.39766	0.427163	0.450329	0.456792	0.455633
AGAP001420-RA	-	2R	4740057	AGAP001420	APAdistal	4739026	0.577535	0.684891	0.61551	0.541964	0.491139	0.602337	0.572837	0.549684	0.543197	0.544371
AGAP001421-RA	+	2R	4742603	AGAP001421	APA1	4742672	0.13296	0.0539706	0.110931	0.0862342	0.141675	0.184036	0.128788	0.125868	0.0625272	0.146371
AGAP001421-RA	+	2R	4742603	AGAP001421	APA2	4742900	0.544815	0.54148	0.541768	0.456721	0.339081	0.328322	0.311095	0.292908	0.4223	0.481084
AGAP001421-RA	+	2R	4742603	AGAP001421	APAdistal	4743029	0.322237	0.404549	0.347297	0.457054	0.51924	0.48765	0.560105	0.581179	0.515172	0.372546
AGAP001422-RA	-	2R	4743490	AGAP001422	APA1	4743419	0.0705643	0.043725	0.0279961	0	0	0	0.0444712	0.0870575	0.219503	0.174187
AGAP001422-RA	-	2R	4743490	AGAP001422	APA2	4743156	0.614562	0.715084	0.632558	4.8752e-05	0	0	0.024684	0.432853	0.489204	0.538605
AGAP001422-RA	-	2R	4743490	AGAP001422	APAdistal	4743051	0.314862	0.241191	0.339446	0.999951	1	1	0.930779	0.480205	0.291287	0.287234
AGAP001423-RA	-	2R	4747997	AGAP001423	APA1	4747829	0.00402993	0	0	0	0.00209008	0	0.0609995	0.0786824	0.0455029	0.0268904
AGAP001423-RA	-	2R	4747997	AGAP001423	APA2	4747474	0.0114866	0	0	0.0449464	0.0880064	0.0811006	0.0992496	0.16428	0.0926517	0.00495427
AGAP001423-RA	-	2R	4747997	AGAP001423	APA3	4746207	0.838663	0.789201	0.827559	0.847441	0.757522	0.74303	0.73372	0.62264	0.767868	0.828108
AGAP001423-RA	-	2R	4747997	AGAP001423	APAdistal	4746131	0.145817	0.210791	0.17247	0.107597	0.152415	0.176017	0.10603	0.134357	0.0939976	0.140024
AGAP001424-RA	-	2R	4752397	AGAP001424	APA1	4751298	0.0077767	0	0.0116458	0.000924305	0.00779221	0	0.0205747	0	0	0.0247117
AGAP001424-RA	-	2R	4752397	AGAP001424	APA2	4750850	0.00100768	0	0.0147827	0	0.0140959	0.0515949	0.0424523	0.00616927	0.0106445	0.0211753
AGAP001424-RA	-	2R	4752397	AGAP001424	APA3	4750514	0.0122931	0	0	0.0299206	0.00122194	0	0.0652819	0	0.000744225	0.0388418
AGAP001424-RA	-	2R	4752397	AGAP001424	APA4	4749665	0.568451	0.371978	0.3745	0.383616	0.395278	0.417341	0.428176	0.466574	0.372618	0.505224
AGAP001424-RA	-	2R	4752397	AGAP001424	APAdistal	4749300	0.410473	0.628022	0.599076	0.585544	0.581623	0.531045	0.443529	0.527252	0.616014	0.410054
AGAP001426-RA	+	2R	4756629	AGAP001426	APA1	4757055	0.872801	0.868837	0.893271	0.967862	0.915708	0.786231	0.944623	0.930252	0.898298	0.84528
AGAP001426-RA	+	2R	4756629	AGAP001426	APAdistal	4757194	0.127245	0.131086	0.106729	0.0319629	0.0842515	0.213621	0.0553159	0.0697483	0.101754	0.154704
AGAP001427-RA	-	2R	4765327	AGAP001427	APA1	4764849	0	0	0	0	0	0.027288	0.00216902	0	0	0
AGAP001427-RA	-	2R	4765327	AGAP001427	APA2	4762213	0	0	0	0	0	0.0119193	0	0	0	0
AGAP001427-RA	-	2R	4765327	AGAP001427	APA3	4761699	0	0	0	0	0	0	0	0	0	0
AGAP001427-RA	-	2R	4765327	AGAP001427	APA4	4761295	0.00816295	0	0	0	0.0280156	0	0	0	0	0
AGAP001427-RA	-	2R	4765327	AGAP001427	APA5	4761043	0.0708098	0	0	0.171722	0.153107	0.130042	0.203716	0.113813	0.0843602	0.0538579
AGAP001427-RA	-	2R	4765327	AGAP001427	APA6	4759952	0.0237124	0	0.0308929	0.0884235	0.0427192	0.0894941	0.0651829	0.0493949	0.00126417	0.0482759
AGAP001427-RA	-	2R	4765327	AGAP001427	APA7	4759517	0.741593	0.867748	0.841602	0.572908	0.291246	0.20085	0.199822	0.217737	0.222145	0.0573398
AGAP001427-RA	-	2R	4765327	AGAP001427	APAdistal	4758642	0.155743	0.132222	0.127483	0.166969	0.484925	0.540349	0.529032	0.619102	0.692231	0.840383
AGAP001428-RA	+	2R	4786618	AGAP001428	APA1	4786715	0.968838	0.953125	0.953735	0.763203	0.918154	0.873664	0.903094	0.867045	0.879304	0.917783
AGAP001428-RA	+	2R	4786618	AGAP001428	APAdistal	4787205	0.0311535	0.0469072	0.0462521	0.236787	0.0818325	0.126303	0.0968824	0.133006	0.120745	0.0822405
AGAP001432-RA	+	2R	4798577	AGAP001432	APA1	4798625	0.147327	0	0.0284066	0.0392661	0.0738932	0.16124	0.0937039	0.183675	0.152996	0.265858
AGAP001432-RA	+	2R	4798577	AGAP001432	APA2	4799212	0.590687	0.638087	0.694185	0.731362	0.679375	0.6023	0.690688	0.577739	0.627759	0.542186
AGAP001432-RA	+	2R	4798577	AGAP001432	APAdistal	4799511	0.261999	0.361913	0.277419	0.229386	0.24673	0.236434	0.215596	0.238642	0.21943	0.191847
AGAP001435-RA	-	2R	4948904	AGAP001435	APA1	4948758	0.00799969	0	0	0.072849	0.0115628	0	0.102548	0	0.0433776	0.0392526
AGAP001435-RA	-	2R	4948904	AGAP001435	APA2	4948217	0.395062	0.234839	0.546101	0.380708	0.101672	0.115769	0.197454	0.265013	0.224284	0.0983348
AGAP001435-RA	-	2R	4948904	AGAP001435	APA3	4948005	0.53982	0.686349	0.389314	0.372803	0.216102	0.299745	0.307379	0.142465	0.102073	0.0661317
AGAP001435-RA	-	2R	4948904	AGAP001435	APA4	4946907	0.055903	0.0766867	0.0551128	0.173162	0.602291	0.328563	0.307767	0.141452	0.512166	0.257159
AGAP001435-RA	-	2R	4948904	AGAP001435	APAdistal	4946835	0.00123072	0.00207053	0.00964398	0	0.0678762	0.255923	0.084704	0.450864	0.117882	0.538985
AGAP001438-RA	-	2R	5022439	AGAP001438	APA1	5022085	0.76488	0.790661	0.76505	0.73323	0.711511	0.746376	0.738683	0.715556	0.729875	0.771183
AGAP001438-RA	-	2R	5022439	AGAP001438	APAdistal	5021909	0.235117	0.209335	0.234942	0.266763	0.288499	0.253617	0.261323	0.284453	0.270141	0.228817
AGAP001440-RA	+	2R	5050860	AGAP001440	APA1	5050986	0.00740249	0	0.0178412	0	0	0	0.00143387	0	0.0516818	0.0391883
AGAP001440-RA	+	2R	5050860	AGAP001440	APA2	5051381	0.728007	0.612894	0.603511	0.54431	0.573338	0.56436	0.564349	0.656563	0.603216	0.721418
AGAP001440-RA	+	2R	5050860	AGAP001440	APAdistal	5051932	0.264593	0.38711	0.378652	0.45569	0.426659	0.43564	0.434212	0.343412	0.345076	0.239405
AGAP001441-RA	+	2R	5053983	AGAP001441	APA1	5054303	0.552432	0.42979	0.520782	0.577245	0.253857	0.291032	0.406432	0.353731	0.110256	0.499199
AGAP001441-RA	+	2R	5053983	AGAP001441	APAdistal	5054549	0.447605	0.57021	0.47914	0.422744	0.746052	0.708904	0.593568	0.646029	0.889618	0.500777
AGAP001444-RA	+	2R	5100359	AGAP001444	APA1	5100559	0.0804074	NA	0.0933247	0.142073	0.0929551	0.0508848	0.0337249	0.112067	0.0336878	0.0461263
AGAP001444-RA	+	2R	5100359	AGAP001444	APA2	5100847	0.00349026	NA	0	0.0348309	0.0568617	0.0179369	0.0284863	0.0942445	0.0210042	0.0506809
AGAP001444-RA	+	2R	5100359	AGAP001444	APA3	5100992	0.103638	NA	0	0.0715077	0.0134352	0.12919	0.0590911	0.0184441	0.037809	0.0726484
AGAP001444-RA	+	2R	5100359	AGAP001444	APA4	5101825	0.0356267	NA	0.04222	0.050409	0.061326	0.0926319	0.0445182	0.0293687	0.0891802	0.0652555
AGAP001444-RA	+	2R	5100359	AGAP001444	APA5	5101968	0.0266754	NA	0.0166512	0.0336833	0	0	0	0	0	0.0952514
AGAP001444-RA	+	2R	5100359	AGAP001444	APA6	5102159	0.116787	NA	0.0557141	0.0699913	0	0.0338737	0.0244608	0	0	0.090487
AGAP001444-RA	+	2R	5100359	AGAP001444	APAdistal	5102350	0.633391	NA	0.791892	0.597448	0.775407	0.675556	0.809719	0.745797	0.818321	0.57954
AGAP001446-RD	-	2R	5141437	AGAP001446	APA1	5140863	0.0282372	0	0.0676182	0.0197451	0	0	0	0	0	0.0204518
AGAP001446-RD	-	2R	5141437	AGAP001446	APA2	5140258	0.0101929	0	0	0.079834	0	0	0	0	0	0
AGAP001446-RD	-	2R	5141437	AGAP001446	APA3	5139847	0.236577	0	0.0113492	0.0572052	0	0	0.0151756	0.0122007	0.00234281	0.00335107
AGAP001446-RD	-	2R	5141437	AGAP001446	APA4	5139467	0	0	0	0.00642779	0	0	0	0	0	0
AGAP001446-RD	-	2R	5141437	AGAP001446	APA5	5138884	0.478532	0.534128	0.359888	0.265242	0.224188	0.154894	0.147582	0.236728	0.265372	0.104644
AGAP001446-RD	-	2R	5141437	AGAP001446	APAdistal	5138229	0.246442	0.465855	0.561176	0.571501	0.775776	0.845106	0.837229	0.751009	0.73231	0.871579
AGAP001447-RA	-	2R	5216230	AGAP001447	APA1	5216118	0.00723458	0	0.0129748	0.0437444	0.0433503	0.0238765	0.11295	0	0	0.0340072
AGAP001447-RA	-	2R	5216230	AGAP001447	APA2	5215686	0.135758	0	0.0172959	0.221126	0.0774362	0.256981	0.0213143	0.0781977	0.111431	0.071201
AGAP001447-RA	-	2R	5216230	AGAP001447	APA3	5215231	0.691363	0.777943	0.704942	0.590783	0.67018	0.478639	0.581674	0.73372	0.698005	0.629736
AGAP001447-RA	-	2R	5216230	AGAP001447	APAdistal	5215141	0.165658	0.222057	0.26481	0.144257	0.209023	0.240555	0.284118	0.188114	0.190601	0.265097
AGAP001450-RA	+	2R	5233282	AGAP001450	APA1	5234104	0.955836	0.925348	0.937588	0.571094	0.925165	0.873052	0.913914	0.88625	0.916166	0.941375
AGAP001450-RA	+	2R	5233282	AGAP001450	APAdistal	5234309	0.0441963	0.0747051	0.0625223	0.428936	0.074911	0.126867	0.0861135	0.113763	0.0838343	0.0586248
AGAP001452-RA	+	2R	5259976	AGAP001452	APA1	5260151	0.940636	0.928619	0.933445	0.954389	0.952961	0.926046	0.941871	0.973982	0.949705	0.951824
AGAP001452-RA	+	2R	5259976	AGAP001452	APAdistal	5260167	0.0593637	0.0713764	0.0665587	0.0456011	0.0470846	0.0739319	0.0581133	0.0260535	0.0502949	0.0481724
AGAP001453-RA	-	2R	5265766	AGAP001453	APA1	5265341	0.0157998	0	0	0	0	0	0	0	0	0
AGAP001453-RA	-	2R	5265766	AGAP001453	APA2	5264274	0	0	0	0	0	0	0	0	0	0
AGAP001453-RA	-	2R	5265766	AGAP001453	APA3	5263746	0.128435	0.00458184	0	0	0	0	0	0	0	0
AGAP001453-RA	-	2R	5265766	AGAP001453	APA4	5263388	0.0618795	0	0	0	0	0	0	0	0	0
AGAP001453-RA	-	2R	5265766	AGAP001453	APA5	5263267	0.656484	0.720406	0.0494417	0	0	0	0	0	0	0.0383707
AGAP001453-RA	-	2R	5265766	AGAP001453	APAdistal	5261856	0.13736	0.275012	0.95061	1	1	1	1	1	1	0.961629
AGAP001454-RA	+	2R	5266433	AGAP001454	APA1	5266683	0.352891	0.154823	0.284613	0.355889	0.271921	0.419922	0.35294	0.0868017	0.381168	0.252703
AGAP001454-RA	+	2R	5266433	AGAP001454	APAdistal	5267167	0.647121	0.845177	0.715387	0.644019	0.728085	0.580048	0.647058	0.913139	0.618832	0.747297
AGAP001455-RA	-	2R	5268433	AGAP001455	APA1	5268306	0.178893	0.0904554	0.170491	0.401958	0.352378	0.266546	0.232589	0.285651	0.184514	0.146087
AGAP001455-RA	-	2R	5268433	AGAP001455	APA2	5267531	0.794016	0.864268	0.794758	0.434447	0.486041	0.543919	0.617162	0.608186	0.70548	0.846669
AGAP001455-RA	-	2R	5268433	AGAP001455	APAdistal	5267335	0.0270653	0.0452714	0.0347574	0.16335	0.161585	0.189535	0.15029	0.106111	0.11011	0.00728183
AGAP001455-RB	-	2R	5268433	AGAP001455	APA1	5268306	0.231451	0.215797	0.253688	0.531488	0.406839	0.398989	0.357496	0.420658	0.286863	0.187773
AGAP001455-RB	-	2R	5268433	AGAP001455	APAdistal	5267919	0.768591	0.784235	0.746327	0.468406	0.593245	0.601021	0.642483	0.579342	0.712727	0.812227
AGAP001455-RC	-	2R	5272646	AGAP001455	APA1	5272238	0.541842	0.375133	0.346688	0.498559	0.504442	0.562005	0.416674	0.361472	0.392276	0.352102
AGAP001455-RC	-	2R	5272646	AGAP001455	APAdistal	5272141	0.458145	0.624867	0.653312	0.501441	0.495499	0.437994	0.583374	0.638508	0.607848	0.648099
AGAP001459-RA	+	2R	5283718	AGAP001459	APA1	5284255	0.66969	0.630949	0.62465	0.725554	0.743578	0.742772	0.707493	0.74128	0.73658	0.672737
AGAP001459-RA	+	2R	5283718	AGAP001459	APAdistal	5284308	0.33031	0.369051	0.37535	0.274446	0.256422	0.257229	0.292507	0.258721	0.26342	0.327263
AGAP001462-RA	-	2R	5296438	AGAP001462	APA1	5296323	0.0629181	0	0.0827324	0.122069	0.172132	0.0556067	0.20397	0.18703	0.0662861	0.067876
AGAP001462-RA	-	2R	5296438	AGAP001462	APA2	5296168	0.0995834	0	0.0248986	0.115301	0.00943484	0.0641257	0.026185	0	0	0.0954043
AGAP001462-RA	-	2R	5296438	AGAP001462	APA3	5294342	0.810419	0.907942	0.754924	0.0724452	0.776162	0.832924	0.73599	0.77241	0.908128	0.758851
AGAP001462-RA	-	2R	5296438	AGAP001462	APAdistal	5294105	0.0270745	0.0920557	0.137445	0.690185	0.0422895	0.0473538	0.0338549	0.040645	0.0256528	0.0779774
AGAP001469-RA	+	2R	5350696	AGAP001469	APA1	5350782	0.639069	0.298359	0.272216	0.0733846	0.187508	0.173617	0.171808	0.139463	0.127573	0.202488
AGAP001469-RA	+	2R	5350696	AGAP001469	APA2	5351206	0.154694	0.0109139	0.0679038	0.0042391	0	0	0	0	0	0
AGAP001469-RA	+	2R	5350696	AGAP001469	APA3	5351985	0.185773	0.557427	0.583582	0.788582	0.650406	0.655973	0.700346	0.688428	0.719712	0.624989
AGAP001469-RA	+	2R	5350696	AGAP001469	APAdistal	5352114	0.0204694	0.133276	0.0762986	0.133757	0.162032	0.17041	0.127898	0.172162	0.152688	0.172472
AGAP001471-RA	-	2R	5356071	AGAP001471	APA1	5355865	0.838644	0.697611	0.730903	0.57348	0.713671	0.751741	0.738821	0.713803	0.750766	0.807097
AGAP001471-RA	-	2R	5356071	AGAP001471	APAdistal	5355073	0.161368	0.302335	0.269097	0.426479	0.286329	0.248259	0.261083	0.286134	0.249266	0.192952
AGAP001472-RA	+	2R	5360735	AGAP001472	APA1	5361715	0.00575385	0	0.0654492	0	0	0	0	0	0	0
AGAP001472-RA	+	2R	5360735	AGAP001472	APA2	5362136	0.0163143	0	0	0.0513333	0.0380796	0.00278993	0.0962236	0.130373	0.0494224	0
AGAP001472-RA	+	2R	5360735	AGAP001472	APA3	5362363	0.04408	0	0.0445274	0.0127192	0	0	0	0	0	0.144614
AGAP001472-RA	+	2R	5360735	AGAP001472	APA4	5362678	0.0615158	0.0180643	0.0299513	0.122211	0.133684	0.110663	0.0850813	0.0581451	0.10475	0.128363
AGAP001472-RA	+	2R	5360735	AGAP001472	APA5	5364297	0.115583	0.101228	0.111248	0.383359	0.431261	0.473929	0.502004	0.532378	0.505856	0.375447
AGAP001472-RA	+	2R	5360735	AGAP001472	APAdistal	5364641	0.756723	0.880426	0.748907	0.430321	0.396995	0.41259	0.316732	0.279058	0.339942	0.351698
AGAP001478-RA	+	2R	5394492	AGAP001478	APA1	5394724	0.308015	0.695271	0.301309	0.100635	0.099615	0.228215	0.0900521	0.128778	0.0739477	0.0439563
AGAP001478-RA	+	2R	5394492	AGAP001478	APA2	5395113	0.171213	0.045972	0.0271093	0.0239667	0.0637335	0.00551876	0.0603693	0	0	0.00738901
AGAP001478-RA	+	2R	5394492	AGAP001478	APA3	5395257	0	0	0.142954	0.0711783	0.0897464	0.237896	0.0783953	0	0.041007	0.0937501
AGAP001478-RA	+	2R	5394492	AGAP001478	APA4	5395507	0.101972	0	0.165405	0.32018	0.0762334	0.012844	0.0742394	0.171187	0.043035	0.0872672
AGAP001478-RA	+	2R	5394492	AGAP001478	APA5	5395790	0.253882	0.149518	0.211235	0.233206	0.173982	0.149843	0.358913	0.165518	0.176568	0.159895
AGAP001478-RA	+	2R	5394492	AGAP001478	APA6	5395905	0	0	0.0456432	0.132773	0.087928	0.0374921	0.0771622	0.017223	0	0
AGAP001478-RA	+	2R	5394492	AGAP001478	APA7	5396300	0.137222	0.109238	0.0813068	0.0842472	0.299939	0.328932	0.18049	0.403153	0.543022	0.447348
AGAP001478-RA	+	2R	5394492	AGAP001478	APAdistal	5396412	0.0272765	0	0.0249015	0.0341981	0.109535	0	0.0809403	0.114275	0.122504	0.160382
AGAP001480-RD	+	2R	5406575	AGAP001480	APA1	5407015	0.888435	0.847028	0.791615	0.858857	0.85104	0.882366	0.913888	0.898472	0.875478	0.943272
AGAP001480-RD	+	2R	5406575	AGAP001480	APAdistal	5407117	0.111544	0.153028	0.208385	0.141171	0.14896	0.117691	0.0861051	0.101511	0.12451	0.0565926
AGAP001482-RA	-	2R	5415558	AGAP001482	APA1	5414520	0.047184	0	0	0.0754813	0.0497318	0.0605445	0.0477326	0.0485123	0.13034	0.0904545
AGAP001482-RA	-	2R	5415558	AGAP001482	APA2	5411927	0.0175689	0	0	0	0.0475289	0.0520441	0.0287976	0.0220052	0.0108805	0.108588
AGAP001482-RA	-	2R	5415558	AGAP001482	APAdistal	5411738	0.935236	1	1	0.924519	0.902712	0.887433	0.92349	0.929483	0.858756	0.800958
AGAP001488-RB	-	2R	5545758	AGAP001488	APA1	5545165	0.396235	0.257897	0.293039	0.156511	0	0	0	0	0	0.0387297
AGAP001488-RB	-	2R	5545758	AGAP001488	APA2	5544440	0.51306	0.611481	0.493814	0.044108	0	0	0	0	0	0
AGAP001488-RB	-	2R	5545758	AGAP001488	APA3	5544195	0.0168343	0.000633727	0	0	0	0	0	0	0	0
AGAP001488-RB	-	2R	5545758	AGAP001488	APA4	5543340	0.0487685	0.00406359	0.00253903	0	0	0	0	0	0	0.0074504
AGAP001488-RB	-	2R	5545758	AGAP001488	APA5	5543192	0.00490046	0.0180136	0.00066014	0.00839854	0	0	0	0	0	0.00749475
AGAP001488-RB	-	2R	5545758	AGAP001488	APA6	5542794	0.00846794	0.0606613	0.127035	0.549137	0.70144	0.729303	0.640818	0.671331	0.72945	0.563402
AGAP001488-RB	-	2R	5545758	AGAP001488	APAdistal	5542690	0.0117319	0.0472583	0.0829118	0.241845	0.29856	0.270698	0.359184	0.328666	0.27055	0.382902
AGAP001490-RA	+	2R	5558325	AGAP001490	APA1	5558360	0.0119674	0.0607107	0.0290592	0.0789867	0.0882032	0.0345889	0.0847127	0.0777338	0.0143687	0.128597
AGAP001490-RA	+	2R	5558325	AGAP001490	APA2	5558596	0.505859	0.376246	0.504574	0.422806	0.360792	0.350178	0.488677	0.330259	0.517103	0.425776
AGAP001490-RA	+	2R	5558325	AGAP001490	APAdistal	5558803	0.482164	0.563026	0.466378	0.49819	0.551005	0.615233	0.426641	0.592007	0.468528	0.445605
AGAP001491-RA	-	2R	5559879	AGAP001491	APA1	5559804	0.0808876	0.094189	0.313114	0.156434	0.124676	0.202206	0.13208	0.200475	0.155511	0.263289
AGAP001491-RA	-	2R	5559879	AGAP001491	APA2	5559013	0.561593	0.43519	0.207834	0.24724	0.575196	0.470813	0.521192	0.526527	0.508	0.468821
AGAP001491-RA	-	2R	5559879	AGAP001491	APAdistal	5558859	0.357508	0.470583	0.479052	0.596249	0.300191	0.327073	0.346774	0.273068	0.336357	0.267933
AGAP001497-RB	-	2R	5646640	AGAP001497	APA1	5646292	0.102064	0	0.102127	0.187122	0.15654	0.143672	0.0985021	0.153428	0.139338	0.0561845
AGAP001497-RB	-	2R	5646640	AGAP001497	APA2	5645819	0.736659	0.755765	0.687197	0.535172	0.546162	0.594861	0.644973	0.610078	0.588443	0.689111
AGAP001497-RB	-	2R	5646640	AGAP001497	APAdistal	5645207	0.161276	0.244233	0.210652	0.277666	0.297331	0.261477	0.256541	0.236496	0.27221	0.254693
AGAP001499-RA	+	2R	5683756	AGAP001499	APA1	5684517	0.696456	0.659263	0.445278	0.713903	0.739014	0.61069	0.715943	0.737758	0.737641	0.705369
AGAP001499-RA	+	2R	5683756	AGAP001499	APAdistal	5684595	0.303622	0.340702	0.554722	0.286105	0.260943	0.38931	0.284119	0.262207	0.262352	0.294662
AGAP001502-RA	-	2R	5691747	AGAP001502	APA1	5691687	0.125706	0.0407333	0.0696591	0.16082	0.15732	0.0861412	0.259058	0.0682145	0.099749	0.0823005
AGAP001502-RA	-	2R	5691747	AGAP001502	APA2	5691031	0.45105	0.466194	0.49571	0.394286	0.417293	0.476309	0.40168	0.494125	0.477984	0.423137
AGAP001502-RA	-	2R	5691747	AGAP001502	APAdistal	5690848	0.423243	0.493071	0.434633	0.444897	0.425374	0.43756	0.339267	0.437661	0.422267	0.49456
AGAP001505-RA	+	2R	5696058	AGAP001505	APA1	5696769	0.413967	0.32124	0.377753	0.349046	0.466477	0.488095	0.37673	0.390582	0.443374	0.398669
AGAP001505-RA	+	2R	5696058	AGAP001505	APAdistal	5697105	0.586039	0.678761	0.622248	0.651	0.533504	0.51192	0.623256	0.609418	0.556667	0.601364
AGAP001507-RA	-	2R	5701844	AGAP001507	APA1	5701602	0.559682	0.451583	0.582369	0.420507	0.573005	0.562736	0.592139	0.596297	0.589116	0.583652
AGAP001507-RA	-	2R	5701844	AGAP001507	APA2	5701191	0.382119	0.50818	0.378835	0.48736	0.37081	0.379674	0.337067	0.333325	0.352309	0.362249
AGAP001507-RA	-	2R	5701844	AGAP001507	APAdistal	5701090	0.0581528	0.0402301	0.0387927	0.0921817	0.0561915	0.0575918	0.0707913	0.0703817	0.0585708	0.0540797
AGAP001512-RA	+	2R	5732550	AGAP001512	APA1	5733048	0.161871	0	0.0476495	0.135703	0.379374	0.29645	0.373509	0.262385	0.403069	0.0652408
AGAP001512-RA	+	2R	5732550	AGAP001512	APA2	5733915	0.774375	0.792026	0.680914	0.627767	0.57244	0.669876	0.588716	0.644322	0.552598	0.819744
AGAP001512-RA	+	2R	5732550	AGAP001512	APAdistal	5734044	0.0637608	0.20815	0.271514	0.23639	0.0481138	0.0336029	0.0377627	0.0932315	0.0443328	0.115063
AGAP001513-RA	-	2R	5736080	AGAP001513	APA1	5735047	0.812913	0.522277	0.533765	0.339203	0.13769	0.213096	0.155486	0.165699	0.0876057	0.0190256
AGAP001513-RA	-	2R	5736080	AGAP001513	APA2	5734816	0.0191886	0	0	0.059355	0	0	0.00265455	0	0	0.00389813
AGAP001513-RA	-	2R	5736080	AGAP001513	APA3	5734204	0.103614	0.290422	0.357138	0.344387	0.528764	0.439	0.660658	0.475449	0.496804	0.462414
AGAP001513-RA	-	2R	5736080	AGAP001513	APAdistal	5734142	0.06429	0.187225	0.109097	0.257155	0.333627	0.347925	0.181221	0.358848	0.415622	0.514846
AGAP001514-RA	-	2R	5742183	AGAP001514	APA1	5741903	0.869003	0.835632	0.850063	0.787145	0.796783	0.803297	0.839287	0.8326	0.862852	0.919324
AGAP001514-RA	-	2R	5742183	AGAP001514	APAdistal	5741718	0.130991	0.164355	0.150023	0.212853	0.203203	0.196696	0.160701	0.167375	0.137093	0.0807895
AGAP001515-RA	-	2R	5746725	AGAP001515	APA1	5745738	0.465893	0.334285	0.473616	0.451946	0.376337	0.653431	0.46211	0.507651	0.512667	0.516791
AGAP001515-RA	-	2R	5746725	AGAP001515	APAdistal	5745227	0.534101	0.665715	0.526273	0.548028	0.623753	0.347138	0.53837	0.492331	0.487311	0.483197
AGAP001518-RA	+	2R	5774660	AGAP001518	APA1	5777086	0.0645032	0	0	0.0248041	0.0485724	0.0405248	0.0487304	0.080215	0.119665	0.0940969
AGAP001518-RA	+	2R	5774660	AGAP001518	APA2	5777388	0.69426	0.65054	0.635099	0.661913	0.629118	0.604194	0.688718	0.637793	0.599357	0.679835
AGAP001518-RA	+	2R	5774660	AGAP001518	APAdistal	5777527	0.241223	0.349487	0.364901	0.313289	0.322294	0.355267	0.262553	0.281992	0.281063	0.225985
AGAP001519-RA	+	2R	5785516	AGAP001519	APA1	5785806	0.819974	0.893023	0.81772	0.600458	0.630727	0.627167	0.682278	0.72461	0.660495	0.774999
AGAP001519-RA	+	2R	5785516	AGAP001519	APAdistal	5785969	0.180035	0.106978	0.182302	0.399548	0.369247	0.372835	0.31771	0.275365	0.339524	0.224937
AGAP001520-RB	+	2R	5810107	AGAP001520	APA1	5810698	0.0345944	0.0352399	0.0647664	0.148665	0.034944	0.0297311	0.00446048	0	0.00594019	0.0780265
AGAP001520-RB	+	2R	5810107	AGAP001520	APA2	5811456	0.885346	0.796528	0.795661	0.528697	0	0.00210946	0	0	0	0.114464
AGAP001520-RB	+	2R	5810107	AGAP001520	APAdistal	5812773	0.0800528	0.168232	0.139582	0.322645	0.965021	0.968198	0.99554	1	0.99406	0.807617
AGAP001521-RA	+	2R	5828074	AGAP001521	APA1	5828482	0.311605	0.112774	0.164534	0.373085	0.320843	0.316114	0.317115	0.40241	0.314601	0.227981
AGAP001521-RA	+	2R	5828074	AGAP001521	APA2	5829185	0.66268	0.860668	0.812752	0.561051	0.639071	0.656689	0.656456	0.588602	0.659956	0.751039
AGAP001521-RA	+	2R	5828074	AGAP001521	APAdistal	5829383	0.0257069	0.0265301	0.0226454	0.0657972	0.0401605	0.0272261	0.0264618	0.00897694	0.0254809	0.0209621
AGAP001522-RA	-	2R	5830680	AGAP001522	APA1	5830376	0.353378	0	0	0.205506	0.248935	0.190454	0.109495	0.145667	0.669215	0.549497
AGAP001522-RA	-	2R	5830680	AGAP001522	APA2	5829860	0.557589	0.532127	0.776058	0.662542	0.688446	0.67728	0.767381	0.575796	0.206729	0.450804
AGAP001522-RA	-	2R	5830680	AGAP001522	APAdistal	5829622	0.0890301	0.467873	0.223942	0.131844	0.0625782	0.132232	0.123043	0.277739	0.124056	0
AGAP001523-RA	-	2R	5833180	AGAP001523	APA1	5832884	NA	0.883875	0.849939	0.810612	0.892717	0.890533	0.860972	0.908019	0.882957	0.955091
AGAP001523-RA	-	2R	5833180	AGAP001523	APAdistal	5832472	NA	0.11625	0.150061	0.188732	0.107146	0.109434	0.139057	0.0919974	0.117153	0.0449086
AGAP001525-RA	-	2R	5844755	AGAP001525	APA1	5844563	0.120124	0	0.0413936	0.177295	0.0659876	0.0508773	0.119732	0.0985509	0.215609	0.0835042
AGAP001525-RA	-	2R	5844755	AGAP001525	APA2	5844365	0.000229346	0	0	0.0240673	0	0.0509308	0.066364	0.0544218	0	0.0144438
AGAP001525-RA	-	2R	5844755	AGAP001525	APA3	5843381	0.879623	0.880668	0.824212	0.539221	0.627291	0.576838	0.604704	0.594751	0.593063	0.895001
AGAP001525-RA	-	2R	5844755	AGAP001525	APAdistal	5843079	5.05472e-06	0.119304	0.13438	0.259418	0.306723	0.32143	0.209198	0.25228	0.191208	0.00705095
AGAP001526-RA	-	2R	5847091	AGAP001526	APA1	5846992	0.0286969	0	0	0.020067	0.0985999	0.07322	0.0290264	0.0646846	0.0209474	0.0620467
AGAP001526-RA	-	2R	5847091	AGAP001526	APA2	5845649	0.791264	0.723172	0.778438	0.795144	0.780847	0.742253	0.763952	0.731635	0.805541	0.714186
AGAP001526-RA	-	2R	5847091	AGAP001526	APAdistal	5845556	0.180045	0.276829	0.22155	0.184771	0.120554	0.184555	0.206989	0.203644	0.173521	0.223794
AGAP001527-RA	+	2R	5853947	AGAP001527	APA1	5854221	0.0246759	0	0.0113258	0.0502561	0	0.0120587	0.0518172	0.00366442	0.00573066	0.0333013
AGAP001527-RA	+	2R	5853947	AGAP001527	APA2	5854374	0	0	0.0920635	0.000681199	0.0275904	0.127529	0.0288027	0.0449486	0.0516526	0.017472
AGAP001527-RA	+	2R	5853947	AGAP001527	APA3	5855318	0.468609	0.226353	0.311121	0.127853	0.342303	0.251043	0.364779	0.217313	0.199727	0.486988
AGAP001527-RA	+	2R	5853947	AGAP001527	APAdistal	5855576	0.506747	0.773647	0.585489	0.821199	0.630134	0.60937	0.554629	0.734129	0.742964	0.462092
AGAP001533-RA	+	2R	5925619	AGAP001533	APA1	5926168	0.8438	0.81106	0.969959	0.724519	0.785035	0.808603	0.845023	0.881736	0.779854	0.701942
AGAP001533-RA	+	2R	5925619	AGAP001533	APAdistal	5926236	0.156253	0.189169	0.0299896	0.275555	0.214965	0.191441	0.154986	0.118233	0.220153	0.298058
AGAP001535-RA	+	2R	5955326	AGAP001535	APA1	5955488	0.234962	0.180315	0.0307916	0.169278	0.0798122	0.12871	0.18503	0.129022	0.129126	0.0390659
AGAP001535-RA	+	2R	5955326	AGAP001535	APA2	5955754	0.189944	0	0.00559187	0.00557144	0	0	0.0165143	0.0234763	0	0.00716825
AGAP001535-RA	+	2R	5955326	AGAP001535	APA3	5956015	0.223111	0	0	0	0	4.13462e-05	0	0.0335537	0	0.0374836
AGAP001535-RA	+	2R	5955326	AGAP001535	APA4	5956863	0.287524	0	0	0	0	0	0	0	0	0.0378469
AGAP001535-RA	+	2R	5955326	AGAP001535	APA5	5957353	0.0363785	0.399861	0	0.195292	0.15608	0.0945118	0.118567	0.121631	0.206054	0.147408
AGAP001535-RA	+	2R	5955326	AGAP001535	APA6	5957696	0.0204736	0.146772	0.482651	0.37938	0.470493	0.52625	0.446198	0.469908	0.404495	0.528342
AGAP001535-RA	+	2R	5955326	AGAP001535	APAdistal	5957773	0.00758524	0.27307	0.480919	0.250471	0.293565	0.250534	0.233607	0.222433	0.260254	0.202757
AGAP001536-RA	+	2R	6032560	AGAP001536	APA1	6033193	NA	NA	0	0	0	0	0	0	0	0
AGAP001536-RA	+	2R	6032560	AGAP001536	APA2	6034081	NA	NA	0	0	0	0	0	0.0565588	0.00198582	0
AGAP001536-RA	+	2R	6032560	AGAP001536	APA3	6038296	NA	NA	0	0	0	0	0	0	0	0
AGAP001536-RA	+	2R	6032560	AGAP001536	APA4	6039332	NA	NA	0.139943	0.190716	0	0	0	0.0684049	0.142028	0.0981822
AGAP001536-RA	+	2R	6032560	AGAP001536	APA5	6039450	NA	NA	0.0113314	0.136512	0.108764	0.0173645	0.0204678	0.0909081	0.00553191	0.0195398
AGAP001536-RA	+	2R	6032560	AGAP001536	APA6	6039850	NA	NA	0.388163	0.181412	0.427632	0.402615	0.471811	0.241475	0.273929	0.573417
AGAP001536-RA	+	2R	6032560	AGAP001536	APAdistal	6040192	NA	NA	0.460917	0.491823	0.463662	0.58002	0.507886	0.542439	0.576665	0.308862
AGAP001538-RA	+	2R	6043830	AGAP001538	APA1	6044149	0.096386	0	0.0553312	0.0189831	0.072785	0.092086	0.110643	0.0687296	0.0933206	0.157975
AGAP001538-RA	+	2R	6043830	AGAP001538	APA2	6044738	0.11301	0.0658888	0.0229922	0.017888	0.0395798	0.068271	0.0215947	0.0844698	0.029691	0.0837407
AGAP001538-RA	+	2R	6043830	AGAP001538	APA3	6045059	0.291413	0.48521	0.331435	0.33598	0.422356	0.352029	0.367391	0.358232	0.350364	0.433994
AGAP001538-RA	+	2R	6043830	AGAP001538	APAdistal	6045119	0.49918	0.448893	0.590243	0.627149	0.465279	0.487613	0.500379	0.488623	0.526741	0.324297
AGAP001539-RA	-	2R	6045763	AGAP001539	APA1	6045464	0.368089	0.360074	0.293513	0.304145	0.36865	0.399916	0.300498	0.396839	0.34159	0.28267
AGAP001539-RA	-	2R	6045763	AGAP001539	APAdistal	6045178	0.631914	0.639992	0.706492	0.695862	0.631273	0.600128	0.699519	0.603112	0.658531	0.71733
AGAP001545-RA	+	2R	6090964	AGAP001545	APA1	6091115	0	0	0	0	0	0	0	0	0.015103	0
AGAP001545-RA	+	2R	6090964	AGAP001545	APA2	6091528	0.797648	0.808362	0.835907	0.794864	0.80043	0.767642	0.816904	0.788865	0.7786	0.824967
AGAP001545-RA	+	2R	6090964	AGAP001545	APAdistal	6091619	0.202352	0.191638	0.164095	0.205136	0.199573	0.232362	0.183096	0.211133	0.206299	0.175033
AGAP001548-RA	-	2R	6096572	AGAP001548	APA1	6096201	0.666079	0.535116	0.507642	0.352142	0.127264	0.126698	0.192889	0.173505	0.188292	0.1792
AGAP001548-RA	-	2R	6096572	AGAP001548	APA2	6095010	0.266914	0.300733	0.277308	0.302157	0.359445	0.295837	0.316252	0.303212	0.290785	0.439708
AGAP001548-RA	-	2R	6096572	AGAP001548	APAdistal	6094806	0.0670113	0.164147	0.215057	0.345705	0.513292	0.577457	0.490861	0.523286	0.520927	0.381091
AGAP001549-RA	+	2R	6101821	AGAP001549	APA1	6102696	0.959438	0.954527	0.953629	0.898311	0.898789	0.943842	0.928192	0.931971	0.949989	0.943935
AGAP001549-RA	+	2R	6101821	AGAP001549	APAdistal	6103051	0.040562	0.0454289	0.0463708	0.101689	0.101211	0.0562504	0.0717459	0.0680269	0.0501073	0.0560705
AGAP001551-RA	-	2R	6109356	AGAP001551	APA1	6108863	0.886146	0.897473	0.906601	0.856801	0.816611	0.834537	0.894929	0.839765	0.87112	0.932665
AGAP001551-RA	-	2R	6109356	AGAP001551	APAdistal	6108622	0.113846	0.102527	0.0933913	0.143225	0.183387	0.165489	0.10508	0.160257	0.12912	0.0671987
AGAP001555-RA	-	2R	6146933	AGAP001555	APA1	6146560	0.649909	0.672701	0.51109	0.329496	0.204584	0.276717	0.549868	0.175368	0.125486	0.532844
AGAP001555-RA	-	2R	6146933	AGAP001555	APAdistal	6146311	0.350091	0.327372	0.48896	0.67039	0.795416	0.723321	0.450157	0.824642	0.874514	0.467232
AGAP001559-RA	-	2R	6240124	AGAP001559	APA1	6239792	0.0561163	0	0	0.000801282	0.0322253	0.0381631	0.0628555	0.104595	0.0314492	0.0887251
AGAP001559-RA	-	2R	6240124	AGAP001559	APA2	6238489	0.0178011	0	0	0	0.0157461	0.0431936	0.0304716	0.0171305	0.0278704	0.106487
AGAP001559-RA	-	2R	6240124	AGAP001559	APA3	6238359	0	0	0	0	0	0	0	0	0	0
AGAP001559-RA	-	2R	6240124	AGAP001559	APA4	6238068	0.444292	0.361774	0.461705	0.476306	0.461357	0.420773	0.473523	0.380344	0.42433	0.342351
AGAP001559-RA	-	2R	6240124	AGAP001559	APAdistal	6237436	0.481787	0.638226	0.538295	0.522918	0.490645	0.497884	0.433185	0.497833	0.5164	0.462164
AGAP001563-RA	-	2R	6276845	AGAP001563	APA1	6276496	0.718954	0.650124	0.306307	0.650074	0.531667	0.448315	0.516022	0.287164	0.629497	0.649909
AGAP001563-RA	-	2R	6276845	AGAP001563	APAdistal	6275982	0.281054	0.349778	0.693794	0.350091	0.468282	0.551943	0.484348	0.712836	0.370492	0.350097
AGAP001564-RA	-	2R	6287704	AGAP001564	APA1	6287183	0.0311963	0.0191506	0.0325197	0	0.0156777	0.0147423	0.047851	0.00817665	0	0
AGAP001564-RA	-	2R	6287704	AGAP001564	APA2	6286939	0	0	0.00466636	0.017846	0	0.00476306	0.0142526	0.000743332	0	0
AGAP001564-RA	-	2R	6287704	AGAP001564	APA3	6286317	0.322007	0.0477359	0.0984764	0.217479	0.0702048	0.0176973	0.129862	0.113705	0.142842	0.0399949
AGAP001564-RA	-	2R	6287704	AGAP001564	APA4	6285869	0.390857	0.592401	0.309905	0.0523488	0.0445445	0.0786124	0.0154348	0.0500959	0.0429227	0
AGAP001564-RA	-	2R	6287704	AGAP001564	APA5	6285113	0.11896	0.178669	0.104632	0.0880282	0.0198552	0.0649897	0	0.0159605	0.0177497	0
AGAP001564-RA	-	2R	6287704	AGAP001564	APA6	6284602	0.0128582	0.00430558	0.0907861	0.0141519	0.00461558	0.0538516	0.0296546	0.0124845	0.0229667	0.0304664
AGAP001564-RA	-	2R	6287704	AGAP001564	APA7	6283373	0.0951133	0.133191	0.181644	0.409578	0.532257	0.421605	0.470548	0.444213	0.454509	0.551948
AGAP001564-RA	-	2R	6287704	AGAP001564	APAdistal	6283195	0.0289951	0.0245647	0.177449	0.200552	0.312842	0.34382	0.292351	0.354703	0.319058	0.377633
AGAP001573-RA	-	2R	6360599	AGAP001573	APA1	6360092	0	0	0	0.0688531	0.0380157	0.0270066	0.0721213	0	0.0152936	0
AGAP001573-RA	-	2R	6360599	AGAP001573	APA2	6359295	0.315652	0.0167483	0.127228	0.190701	0.121008	0.0368796	0.132473	0.0788395	0.120435	0.163545
AGAP001573-RA	-	2R	6360599	AGAP001573	APA3	6358471	0.00236583	0	0	0.0532718	0	0	0	0	0	0.043831
AGAP001573-RA	-	2R	6360599	AGAP001573	APA4	6358004	0.592106	0.839773	0.702063	0.305511	0.508625	0.586276	0.499681	0.529605	0.389431	0.421055
AGAP001573-RA	-	2R	6360599	AGAP001573	APAdistal	6356695	0.089882	0.143485	0.170725	0.381671	0.332386	0.349838	0.295748	0.391574	0.474738	0.371488
AGAP001584-RA	-	2R	6479529	AGAP001584	APA1	6478925	0.722687	0.737673	0.696693	0.620337	0.714941	0.720815	0.704298	0.717944	0.702627	0.722872
AGAP001584-RA	-	2R	6479529	AGAP001584	APAdistal	6478871	0.277318	0.262335	0.303307	0.379663	0.285054	0.279184	0.295695	0.28207	0.297386	0.277125
AGAP001585-RC	+	2R	6482134	AGAP001585	APA1	6482573	0.77177	0.727334	0.74837	0.680909	0.695993	0.718079	0.761361	0.761621	0.745801	0.752959
AGAP001585-RC	+	2R	6482134	AGAP001585	APAdistal	6482678	0.228233	0.272666	0.251636	0.319078	0.304014	0.28193	0.238628	0.238323	0.254226	0.247014
AGAP001589-RA	-	2R	6497397	AGAP001589	APA1	6496882	0.928563	0.890938	0.880034	0.978465	0.960011	0.945044	0.940542	0.976102	0.97055	0.969302
AGAP001589-RA	-	2R	6497397	AGAP001589	APAdistal	6496514	0.0714402	0.109034	0.119966	0.0215316	0.0400016	0.055007	0.059647	0.0238976	0.0295786	0.0306971
AGAP001595-RA	-	2R	6560355	AGAP001595	APA1	6560271	0.711534	0.690968	0.701193	0.757105	0.760713	0.761622	0.730107	0.750301	0.756846	0.706338
AGAP001595-RA	-	2R	6560355	AGAP001595	APAdistal	6560223	0.288465	0.309031	0.298807	0.242896	0.239287	0.238379	0.269895	0.249699	0.243155	0.293662
AGAP001600-RA	-	2R	6633594	AGAP001600	APA1	6633127	0.0293521	0	0.0158904	0.119326	0.0819497	0	0.115363	0	0.046409	0.00968076
AGAP001600-RA	-	2R	6633594	AGAP001600	APA2	6631817	0.677446	0.570818	0.725005	0.729611	0.860711	1	0.761214	0.78985	0.778135	0.819623
AGAP001600-RA	-	2R	6633594	AGAP001600	APAdistal	6631750	0.293202	0.429235	0.259243	0.151187	0.0571429	0	0.122948	0.21015	0.175456	0.170742
AGAP001603-RA	-	2R	6645155	AGAP001603	APA1	6644852	0.174449	0.135958	0.0734906	0.58492	0.588356	0.533921	0.600206	0.608304	0.591857	0.147206
AGAP001603-RA	-	2R	6645155	AGAP001603	APAdistal	6644505	0.825566	0.864042	0.926509	0.415124	0.411601	0.466048	0.399761	0.3918	0.4082	0.852765
AGAP001604-RA	+	2R	6678837	AGAP001604	APA1	6678959	0.133308	0.0466184	0	0.0910851	0	0.0360944	0.0192362	0	0	0
AGAP001604-RA	+	2R	6678837	AGAP001604	APA2	6679721	0.372641	0.0193237	0	0.035698	0	0	0	0	0	0
AGAP001604-RA	+	2R	6678837	AGAP001604	APA3	6680144	0.0114959	0	0	0	0	0.039258	0	0	0	0
AGAP001604-RA	+	2R	6678837	AGAP001604	APA4	6681015	0.353494	0	0.330174	0.360285	0.414691	0.402911	0.449315	0.390351	0.328589	0.0759947
AGAP001604-RA	+	2R	6678837	AGAP001604	APAdistal	6681639	0.129011	0.934058	0.670159	0.512848	0.585282	0.521736	0.53144	0.609617	0.671445	0.92396
AGAP001609-RA	-	2R	6777356	AGAP001609	APA1	6777016	0.150431	0	0.0537983	0.300039	0.172166	0.115153	0.162154	0.152883	0.326738	0.0966859
AGAP001609-RA	-	2R	6777356	AGAP001609	APA2	6776747	0.111479	0.689923	0.344349	0.277763	0.174591	0.0936527	0.144667	0.0413471	0.155598	0.089118
AGAP001609-RA	-	2R	6777356	AGAP001609	APA3	6776229	0.491086	0.213677	0.513583	0.108938	0.0357065	0	0.10453	0	0.0424953	0.360057
AGAP001609-RA	-	2R	6777356	AGAP001609	APAdistal	6776155	0.247037	0.0963993	0.0882695	0.313118	0.617683	0.790947	0.588502	0.80577	0.475121	0.454103
AGAP001614-RA	+	2R	6818634	AGAP001614	APA1	6818775	0.00492522	NA	0	0.0939698	0.168572	0.0333757	0.209743	0.31828	0.104784	0.0146277
AGAP001614-RA	+	2R	6818634	AGAP001614	APA2	6818967	0.0214144	NA	0	0.0255744	0.0812679	0.116773	0.135555	0	0.309408	0
AGAP001614-RA	+	2R	6818634	AGAP001614	APA3	6819765	0.0367518	NA	0	0.0111524	0.00642997	0.102659	0.158191	0.10237	0.0510881	0.020895
AGAP001614-RA	+	2R	6818634	AGAP001614	APA4	6820019	0.0977528	NA	0.303016	0.450357	0.222228	0.366155	0.228267	0.243107	0.282373	0.350882
AGAP001614-RA	+	2R	6818634	AGAP001614	APAdistal	6820464	0.839156	NA	0.697229	0.418946	0.521067	0.381037	0.268025	0.336243	0.25099	0.613595
AGAP001615-RA	-	2R	6823394	AGAP001615	APA1	6823035	0.0130222	NA	0.256383	0.136236	0.343518	0.2849	0.163164	0.188357	0.179585	0.0471101
AGAP001615-RA	-	2R	6823394	AGAP001615	APA2	6822443	0.32904	NA	0.119907	0.0133864	0.0151696	0.0395118	0.0763019	0.0762469	0.00140647	0.172777
AGAP001615-RA	-	2R	6823394	AGAP001615	APA3	6821749	0.0689164	NA	0.00410023	0.111169	0.00766761	0	0.091033	0	0.0130199	0.0456989
AGAP001615-RA	-	2R	6823394	AGAP001615	APA4	6820817	0.0757838	NA	0.38735	0.708729	0.607625	0.640223	0.651706	0.72062	0.758936	0.132773
AGAP001615-RA	-	2R	6823394	AGAP001615	APAdistal	6820553	0.513246	NA	0.232305	0.0305872	0.0260218	0.0354972	0.0177681	0.0145808	0.0474268	0.601752
AGAP001616-RA	-	2R	6826714	AGAP001616	APA1	6826268	0.559316	0.883466	0.895599	0.654762	0.58645	0.608025	0.599243	0.637784	0.622245	0.341646
AGAP001616-RA	-	2R	6826714	AGAP001616	APA2	6825971	0.0167498	0.0112494	0.00669482	0.153549	0.0692874	0.0817895	0.147331	0.104869	0.114174	0
AGAP001616-RA	-	2R	6826714	AGAP001616	APA3	6825696	0.000751521	0	0	0	0	0	0	0	0	0
AGAP001616-RA	-	2R	6826714	AGAP001616	APA4	6825294	0.324088	0.00949223	0.00403291	0.0540853	0.0720794	0.0451308	0.0268655	0.0320027	0.0423184	0.489044
AGAP001616-RA	-	2R	6826714	AGAP001616	APAdistal	6825240	0.0990923	0.0957686	0.0936665	0.137593	0.272163	0.265053	0.226554	0.225352	0.221292	0.169309
AGAP001617-RB	-	2R	6827914	AGAP001617	APA1	6827399	0.0840495	0.494174	0.623205	0.659161	0.683324	0.698794	0.672206	0.681682	0.728719	0.00391609
AGAP001617-RB	-	2R	6827914	AGAP001617	APA2	6826909	0	0	0	0	0	0	0	0	0	0
AGAP001617-RB	-	2R	6827914	AGAP001617	APAdistal	6826716	0.91594	0.505826	0.376783	0.340845	0.316676	0.301206	0.327794	0.318323	0.271269	0.996084
AGAP001621-RA	+	2R	6969326	AGAP001621	APA1	6969700	0.965612	0.941155	0.970613	0.971762	0.898263	0.903822	0.905729	0.946085	0.96469	0.96444
AGAP001621-RA	+	2R	6969326	AGAP001621	APAdistal	6970279	0.0343754	0.0587982	0.0293656	0.0282385	0.101664	0.0962508	0.0942304	0.0539146	0.0353648	0.0355645
AGAP001627-RA	+	2R	7018852	AGAP001627	APA1	7019058	0.374873	0.366728	0.38199	0.278497	0.0287925	0	0.106155	0.0496889	0.117546	0.274918
AGAP001627-RA	+	2R	7018852	AGAP001627	APA2	7019442	0.391361	0.316316	0.31886	0.218312	0	0.0616974	0	0.0936281	0.0133568	0.0193594
AGAP001627-RA	+	2R	7018852	AGAP001627	APA3	7019660	0.0374656	0	0	0.0214315	0	0.00678344	0.00483663	0.0245038	0.025611	0
AGAP001627-RA	+	2R	7018852	AGAP001627	APA4	7019809	0	0	0	0.0449032	0	0	0.0132201	0.0250513	0	0
AGAP001627-RA	+	2R	7018852	AGAP001627	APA5	7020343	0.162828	0.240884	0.225669	0.347513	0.515502	0.516161	0.558596	0.498306	0.703496	0.48567
AGAP001627-RA	+	2R	7018852	AGAP001627	APAdistal	7020398	0.0334738	0.0760757	0.0734726	0.0892356	0.455689	0.415179	0.317176	0.308713	0.139828	0.220047
AGAP001629-RA	+	2R	7024888	AGAP001629	APA1	7024921	0.233656	0	0	0.288061	0.21086	0.113307	0.287958	0.140734	0.0522927	0.0188332
AGAP001629-RA	+	2R	7024888	AGAP001629	APAdistal	7025194	0.76634	1	1	0.711939	0.78909	0.886693	0.712034	0.859266	0.947676	0.981148
AGAP001630-RA	-	2R	7026261	AGAP001630	APA1	7025934	0	0	0	0.0558884	0.0433572	0.0428726	0.0530718	0	0	0
AGAP001630-RA	-	2R	7026261	AGAP001630	APA2	7025596	0	0	0	0.0315915	0.00138515	0.0255685	0.0284225	0	0	0
AGAP001630-RA	-	2R	7026261	AGAP001630	APAdistal	7025242	1	1	1	0.91252	0.955291	0.931508	0.918535	1	1	1
AGAP001636-RA	-	2R	7218532	AGAP001636	APA1	7218373	0.0857092	0.0022921	0.0336419	0.158544	0.0699759	0.115613	0.151456	0.0114688	0.1324	0.292133
AGAP001636-RA	-	2R	7218532	AGAP001636	APA2	7217922	0	0	0	0.00575758	0	0	0	0	0	0
AGAP001636-RA	-	2R	7218532	AGAP001636	APA3	7217582	0.0585926	0.000411402	0.0530392	0.0794887	0.034792	0.0557049	0.0752315	0.213833	0.144882	0.168615
AGAP001636-RA	-	2R	7218532	AGAP001636	APA4	7216840	0.747459	0.862116	0.754879	0.625324	0.759814	0.658077	0.648251	0.698968	0.592102	0.414011
AGAP001636-RA	-	2R	7218532	AGAP001636	APAdistal	7216671	0.108225	0.135226	0.158439	0.130828	0.135441	0.170564	0.125118	0.0759313	0.130616	0.12533
AGAP001639-RA	+	2R	7249784	AGAP001639	APA1	7250743	0.687367	0.62145	0.651644	0.765042	0.203029	0.194601	0.340297	0.213738	0.17955	0.323568
AGAP001639-RA	+	2R	7249784	AGAP001639	APA2	7251078	0.219282	0.312324	0.311147	0.0522336	0	0.0247523	0.003279	0	0	0.00876053
AGAP001639-RA	+	2R	7249784	AGAP001639	APAdistal	7251835	0.0933621	0.0662312	0.0372042	0.182746	0.796999	0.780633	0.656437	0.786224	0.820409	0.66766
AGAP001640-RA	-	2R	7252732	AGAP001640	APA1	7252486	0.311481	0.101956	0.163913	0.170507	0.039667	0.249106	0.14187	0.103292	0.0373806	0.249794
AGAP001640-RA	-	2R	7252732	AGAP001640	APA2	7252015	0.448738	0.583494	0.478379	0.549868	0.521449	0.447858	0.478272	0.327404	0.634487	0.156331
AGAP001640-RA	-	2R	7252732	AGAP001640	APAdistal	7251918	0.239815	0.314549	0.357503	0.279532	0.438916	0.303085	0.379824	0.569304	0.328253	0.593824
AGAP001645-RA	+	2R	7271310	AGAP001645	APA1	7271625	0.284547	0.154716	0.262314	0.336358	0.338906	0.343908	0.371856	0.372778	0.333396	0.308424
AGAP001645-RA	+	2R	7271310	AGAP001645	APAdistal	7271845	0.715469	0.845286	0.737684	0.663641	0.661095	0.65609	0.628147	0.627234	0.666596	0.691576
AGAP001646-RA	-	2R	7274438	AGAP001646	APA1	7274328	0.134659	0.060241	0.105191	0.199109	0.131048	0.107919	0.130409	0.122334	0.1539	0.253384
AGAP001646-RA	-	2R	7274438	AGAP001646	APA2	7273348	0.143994	0.432988	0.246516	0.231245	0.0494192	0.11705	0.0630499	0.0887085	0.0495332	0.078168
AGAP001646-RA	-	2R	7274438	AGAP001646	APA3	7272118	0.650484	0.373532	0.534746	0.447908	0.682626	0.604906	0.68459	0.652455	0.68533	0.571188
AGAP001646-RA	-	2R	7274438	AGAP001646	APAdistal	7271916	0.0708545	0.133144	0.11355	0.121705	0.136885	0.170104	0.121944	0.136502	0.111199	0.0972741
AGAP001652-RA	-	2R	7311709	AGAP001652	APA1	7311118	0.766921	0.710525	0.733585	0.706096	0.652308	0.667935	0.705686	0.727187	0.760654	0.791223
AGAP001652-RA	-	2R	7311709	AGAP001652	APAdistal	7310997	0.233026	0.289475	0.266408	0.293911	0.34768	0.332078	0.294314	0.272868	0.239346	0.208714
AGAP001653-RA	+	2R	7322100	AGAP001653	APA1	7323058	0.728844	0.611345	0.662089	0.477588	0.52356	0.515715	0.6351	0.598538	0.544624	0.753228
AGAP001653-RA	+	2R	7322100	AGAP001653	APAdistal	7323460	0.271157	0.388669	0.337878	0.522419	0.476442	0.484299	0.364921	0.401477	0.455363	0.24676
AGAP001654-RA	-	2R	7324120	AGAP001654	APA1	7323917	0.859802	0.901752	0.830449	0.760469	0.849166	0.884095	0.86101	0.907832	0.921301	0.890775
AGAP001654-RA	-	2R	7324120	AGAP001654	APAdistal	7323514	0.140204	0.0982143	0.169551	0.23953	0.150835	0.115887	0.139014	0.0921895	0.0786696	0.109228
AGAP001655-RA	+	2R	7325426	AGAP001655	APA1	7325603	0.015647	0	0.0989606	0.0155423	0.0733827	0.0228714	0.16148	0.0447563	0.0163572	0.157791
AGAP001655-RA	+	2R	7325426	AGAP001655	APA2	7326296	0.428087	0.451464	0.565263	0.362295	0.484376	0.558213	0.473716	0.37645	0.510938	0.448215
AGAP001655-RA	+	2R	7325426	AGAP001655	APAdistal	7326468	0.556243	0.548448	0.335777	0.622179	0.44227	0.418915	0.364748	0.578772	0.472464	0.393995
AGAP001656-RA	-	2R	7327273	AGAP001656	APA1	7327149	0.128908	0.233287	0.196776	0.183634	0.276577	0.294912	0.170844	0.0617192	0.321991	0.0694669
AGAP001656-RA	-	2R	7327273	AGAP001656	APA2	7326549	0.702708	0.605795	0.624168	0.635001	0.608835	0.584243	0.697851	0.618026	0.581385	0.715129
AGAP001656-RA	-	2R	7327273	AGAP001656	APAdistal	7326476	0.168373	0.160929	0.179056	0.18135	0.114615	0.120781	0.131357	0.320308	0.0965124	0.215405
AGAP001670-RA	-	2R	7682997	AGAP001670	APA1	7680892	0.712617	NA	0.491846	0.811148	0.894237	0.926522	0.51875	0.844201	0.894436	0.864035
AGAP001670-RA	-	2R	7682997	AGAP001670	APAdistal	7680830	0.287391	NA	0.508211	0.188865	0.105763	0.0734784	0.481295	0.155498	0.105564	0.135965
AGAP001677-RA	+	2R	8056621	AGAP001677	APA1	8056803	0.152504	0	0.0969199	0.139104	0.193715	0.178359	0.165672	0.230619	0.264889	0.0790335
AGAP001677-RA	+	2R	8056621	AGAP001677	APA2	8057596	0.77961	0.904669	0.777544	0.741419	0.739268	0.74586	0.766682	0.716849	0.693311	0.844178
AGAP001677-RA	+	2R	8056621	AGAP001677	APAdistal	8057850	0.0678887	0.0953187	0.125536	0.11949	0.0669978	0.0757633	0.0676529	0.0525489	0.0418603	0.0767866
AGAP001677-RB	+	2R	8053378	AGAP001677	APA1	8053521	NA	NA	0.0452416	0.0153621	0	0	0	0	0	0
AGAP001677-RB	+	2R	8053378	AGAP001677	APA2	8054194	NA	NA	0.321883	0.204181	0.0856569	0.11605	0.0937108	0.0529993	0.0411607	0.19253
AGAP001677-RB	+	2R	8053378	AGAP001677	APA3	8054865	NA	NA	0.31837	0.340179	0.256935	0.35251	0.383867	0.194808	0.266143	0.389354
AGAP001677-RB	+	2R	8053378	AGAP001677	APAdistal	8055030	NA	NA	0.314537	0.440525	0.657363	0.531368	0.522449	0.752067	0.692685	0.418118
AGAP001681-RA	+	2R	8220536	AGAP001681	APA1	8221125	0.530499	0.514589	0.519123	0.454204	0.404537	0.394341	0.404177	0.420554	0.415781	0.236972
AGAP001681-RA	+	2R	8220536	AGAP001681	APAdistal	8221365	0.46951	0.485403	0.48086	0.545796	0.595463	0.605612	0.595838	0.579404	0.58422	0.763028
AGAP001682-RA	-	2R	8222125	AGAP001682	APA1	8221600	0.27485	NA	0.330965	0.489434	0.429507	0.412153	0.285104	0.381069	0.539828	0.226749
AGAP001682-RA	-	2R	8222125	AGAP001682	APAdistal	8221423	0.725157	NA	0.669035	0.510846	0.570469	0.587792	0.71507	0.619034	0.460013	0.773239
AGAP001685-RA	-	2R	8447022	AGAP001685	APA1	8445945	0	0	0	0	0.00379613	0.0300816	0.00933909	0.0272114	0.00844798	0
AGAP001685-RA	-	2R	8447022	AGAP001685	APA2	8445789	0.017485	0	0	0.0189956	0	0.0558458	0.0243512	0	0	0.0554369
AGAP001685-RA	-	2R	8447022	AGAP001685	APA3	8445566	0.162889	0.0114068	0.0728966	0.0837388	0.0938243	0.14863	0.13107	0.0614485	0.177618	0.186548
AGAP001685-RA	-	2R	8447022	AGAP001685	APA4	8444279	0.434256	0.408717	0.393531	0.485763	0.476119	0.352178	0.432031	0.536848	0.426241	0.430596
AGAP001685-RA	-	2R	8447022	AGAP001685	APAdistal	8444186	0.385368	0.579834	0.533592	0.411501	0.426242	0.413302	0.403193	0.374651	0.387642	0.327378
AGAP001686-RA	+	2R	8448061	AGAP001686	APA1	8448286	0.776287	0.702002	0.76235	0.859905	0.866347	0.848181	0.802882	0.84299	0.840905	0.68495
AGAP001686-RA	+	2R	8448061	AGAP001686	APAdistal	8448351	0.223726	0.297998	0.237643	0.140095	0.133653	0.151846	0.19715	0.157034	0.159061	0.31503
AGAP001688-RA	+	2R	8457529	AGAP001688	APA1	8458440	0.83169	0.837812	0.743184	0.617524	0.67956	0.701624	0.766467	0.73727	0.747675	0.823156
AGAP001688-RA	+	2R	8457529	AGAP001688	APAdistal	8458568	0.168277	0.162173	0.256845	0.382612	0.320467	0.298346	0.233584	0.262725	0.252325	0.176818
AGAP001694-RB	+	2R	8678210	AGAP001694	APA1	8678639	0.932864	0.944509	0.914033	0.844515	0.610169	0.598754	0.664831	0.480322	0.462562	0.471131
AGAP001694-RB	+	2R	8678210	AGAP001694	APAdistal	8679423	0.0671568	0.0555063	0.0859647	0.155422	0.389802	0.401246	0.335119	0.519713	0.537336	0.528668
AGAP001697-RA	-	2R	8779956	AGAP001697	APA1	8779773	0.0179735	0.00261183	0	0.00344585	0	0	0.0555786	0.00650239	0.00390146	0.0406087
AGAP001697-RA	-	2R	8779956	AGAP001697	APA2	8779550	0.0306585	0.0118699	0.0376382	0.0253458	0.020068	0.0417393	0.0383445	0.0681305	0.0168418	0.139983
AGAP001697-RA	-	2R	8779956	AGAP001697	APA3	8779234	0.64968	0.629509	0.60539	0.638841	0.621563	0.637415	0.577242	0.596527	0.668428	0.532928
AGAP001697-RA	-	2R	8779956	AGAP001697	APAdistal	8779113	0.30169	0.356013	0.356972	0.332363	0.358368	0.320846	0.328839	0.328833	0.310888	0.286487
AGAP001697-RB	-	2R	8779936	AGAP001697	APA1	8779773	0.0657069	0.0317735	0.0287936	0.0327887	0.00592912	0.012133	0.091729	0.0282082	0.0221884	0.0656387
AGAP001697-RB	-	2R	8779936	AGAP001697	APA2	8779550	0.0291128	0.0109524	0.0361963	0.0250143	0.020068	0.0409915	0.0374209	0.0678382	0.0165725	0.137367
AGAP001697-RB	-	2R	8779936	AGAP001697	APA3	8779234	0.618091	0.610932	0.587834	0.619197	0.617759	0.629419	0.555096	0.58376	0.656364	0.519775
AGAP001697-RB	-	2R	8779936	AGAP001697	APAdistal	8779113	0.287092	0.346349	0.347174	0.322998	0.356243	0.317452	0.315754	0.320177	0.304934	0.277226
AGAP001700-RA	-	2R	8797277	AGAP001700	APA1	8793326	0	0	0	0	0	0	0	0	0	0
AGAP001700-RA	-	2R	8797277	AGAP001700	APA2	8792836	0	0	0	0	0	0	0.000989171	0	0	0.0044124
AGAP001700-RA	-	2R	8797277	AGAP001700	APA3	8792241	0	0	0	0.0192582	0.00518482	0	0	0	0.0244653	0
AGAP001700-RA	-	2R	8797277	AGAP001700	APA4	8791600	0.315223	0.177012	0.241647	0.36327	0.42783	0.495922	0.476363	0.422784	0.446995	0.365787
AGAP001700-RA	-	2R	8797277	AGAP001700	APAdistal	8791329	0.684761	0.823007	0.758311	0.617439	0.56698	0.504064	0.522692	0.577243	0.528515	0.629684
AGAP001701-RA	-	2R	8801163	AGAP001701	APA1	8800594	0.775722	0.702983	0.737304	0.743932	0.742024	0.741961	0.738705	0.736037	0.755736	0.76676
AGAP001701-RA	-	2R	8801163	AGAP001701	APAdistal	8800519	0.224278	0.297017	0.262697	0.256068	0.257978	0.258039	0.261295	0.263963	0.244249	0.233247
AGAP001704-RA	+	2R	8807914	AGAP001704	APA1	8808369	0.809992	0.784661	0.870589	0.825203	0.686174	0.843309	0.719318	0.740496	0.768644	0.788127
AGAP001704-RA	+	2R	8807914	AGAP001704	APAdistal	8808464	0.190007	0.215447	0.129582	0.174985	0.313921	0.156846	0.280844	0.259613	0.231417	0.211841
AGAP001707-RA	+	2R	8843024	AGAP001707	APA1	8843275	0.14731	0.0385519	0.0627452	0.10814	0.0820382	0.0249275	0.191857	0.131287	0.202094	0.0462723
AGAP001707-RA	+	2R	8843024	AGAP001707	APA2	8843556	0.0102331	0.0142915	0	0.0486111	0.0357773	0.208004	0.02505	0	0.0332997	0.0243958
AGAP001707-RA	+	2R	8843024	AGAP001707	APA3	8844114	0.671191	0.74558	0.681901	0.529364	0.540643	0.495927	0.454427	0.622448	0.451145	0.727417
AGAP001707-RA	+	2R	8843024	AGAP001707	APAdistal	8844326	0.171247	0.201563	0.255353	0.313853	0.341251	0.271314	0.328889	0.246265	0.313407	0.201964
AGAP001710-RA	-	2R	8851678	AGAP001710	APA1	8851275	0.0249507	0.0222753	0.118673	0.1275	0.0300959	0.121665	0.0321316	0.0326667	0.115918	0.1126
AGAP001710-RA	-	2R	8851678	AGAP001710	APA2	8850600	0.921886	0.894603	0.866046	0.744986	0.863729	0.749831	0.889284	0.837133	0.779219	0.660998
AGAP001710-RA	-	2R	8851678	AGAP001710	APAdistal	8850439	0.053149	0.0831215	0.0148094	0.127509	0.106093	0.128561	0.07858	0.130201	0.104771	0.226722
AGAP001713-RD	+	2R	8875293	AGAP001713	APA1	8876284	0.729905	0.871193	0.826609	0.877216	0.494064	0.212016	0.337991	0.452335	0.449882	0.463654
AGAP001713-RD	+	2R	8875293	AGAP001713	APA2	8876681	0.01375	0.0146418	0	0.0772982	0.00981873	0.142464	0.0694465	0.098058	0.126017	0
AGAP001713-RD	+	2R	8875293	AGAP001713	APA3	8877389	0.244577	0.0972103	0.155436	0.0282597	0.410245	0.219467	0.407805	0.236547	0.180906	0.35963
AGAP001713-RD	+	2R	8875293	AGAP001713	APAdistal	8877593	0.0117738	0.0169897	0.0179583	0.0173028	0.0858101	0.425989	0.184851	0.213197	0.24314	0.176698
AGAP001718-RA	-	2R	8920140	AGAP001718	APA1	8919655	0.630969	0.624571	0.690018	0.679771	0.608456	0.689482	0.600511	0.698093	0.600454	0.628501
AGAP001718-RA	-	2R	8920140	AGAP001718	APAdistal	8919542	0.36902	0.375452	0.30999	0.320219	0.391582	0.310477	0.399527	0.301958	0.399591	0.371494
AGAP001719-RA	+	2R	8922898	AGAP001719	APA1	8922927	0	0.292294	0.190471	0.129141	0	0.030804	0.0199208	0.0933826	0.213802	0
AGAP001719-RA	+	2R	8922898	AGAP001719	APA2	8923347	0	0.4691	0.645434	0.353521	0.695332	0.692136	0.708561	0.627488	0.635508	0.686427
AGAP001719-RA	+	2R	8922898	AGAP001719	APAdistal	8923444	1	0.238436	0.163974	0.517441	0.304643	0.27706	0.271583	0.27891	0.150671	0.313577
AGAP001720-RA	-	2R	8923821	AGAP001720	APA1	8923575	0.477434	NA	0.362834	0.406689	0.411668	0.51512	0.578089	0.740129	0.425031	0.407576
AGAP001720-RA	-	2R	8923821	AGAP001720	APAdistal	8923446	0.5225	NA	0.637832	0.59317	0.588332	0.48488	0.422218	0.2599	0.575484	0.592517
AGAP001721-RA	+	2R	8926809	AGAP001721	APA1	8927008	0.271664	0.207722	0.25048	0.298481	0.293885	0.319363	0.334053	0.347044	0.295825	0.20286
AGAP001721-RA	+	2R	8926809	AGAP001721	APA2	8927598	0.477307	0.514198	0.47688	0.416745	0.438148	0.429813	0.427024	0.413867	0.475746	0.527622
AGAP001721-RA	+	2R	8926809	AGAP001721	APAdistal	8927728	0.251034	0.27809	0.272643	0.284773	0.267969	0.250823	0.238923	0.239086	0.22843	0.269528
AGAP001724-RA	-	2R	8934171	AGAP001724	APA1	8933835	0.761976	0.727128	0.780808	0.827943	0.850673	0.908394	0.8331	0.849541	0.892922	0.824308
AGAP001724-RA	-	2R	8934171	AGAP001724	APAdistal	8933711	0.237993	0.272872	0.219192	0.172057	0.149376	0.0916555	0.166866	0.150367	0.106936	0.175716
AGAP001725-RA	+	2R	8936715	AGAP001725	APA1	8937956	0.76131	0.661796	0.708924	0.533975	0.700142	0.688526	0.743541	0.758925	0.740915	0.719401
AGAP001725-RA	+	2R	8936715	AGAP001725	APAdistal	8938110	0.238671	0.338298	0.291076	0.465935	0.299817	0.311428	0.256541	0.241176	0.259085	0.280583
AGAP001726-RA	-	2R	8943254	AGAP001726	APA1	8942511	0	0	0	0	0	0	0.0171371	0	0	0.0328542
AGAP001726-RA	-	2R	8943254	AGAP001726	APA2	8942183	0.0323944	0.00115149	0.187505	0.069769	0.0450975	0.0152269	0.0110212	0.022928	0.0824945	0.117049
AGAP001726-RA	-	2R	8943254	AGAP001726	APA3	8941665	0.159428	0.0510255	0.0753356	0.0252221	0.0348126	0.0568059	0.070726	0.0530558	0.0309911	0.110417
AGAP001726-RA	-	2R	8943254	AGAP001726	APA4	8941343	0.0481996	0.0540299	0.0606154	0.0013476	0	0.00139729	0	0.0137158	0	0.00756726
AGAP001726-RA	-	2R	8943254	AGAP001726	APA5	8941047	0.320571	0.0402726	0.0923753	0.101456	0.00102837	0.028381	0	0.0142537	0	0
AGAP001726-RA	-	2R	8943254	AGAP001726	APA6	8940562	0.0911838	0	0.0537991	0	0	0	0	0	0	0.0187206
AGAP001726-RA	-	2R	8943254	AGAP001726	APA7	8939420	0.184844	0.502531	0.271608	0.462354	0.450738	0.419248	0.41317	0.31693	0.543302	0.0449966
AGAP001726-RA	-	2R	8943254	AGAP001726	APAdistal	8939270	0.163418	0.350967	0.25902	0.339779	0.468298	0.478908	0.487964	0.579039	0.343159	0.668302
AGAP001729-RA	+	2R	9037353	AGAP001729	APA1	9037673	0.697075	0.797673	0.457828	0.437314	0.466116	0.429162	0.501781	0.329346	0.447297	0.502174
AGAP001729-RA	+	2R	9037353	AGAP001729	APAdistal	9038178	0.302962	0.202327	0.542289	0.562616	0.533867	0.570812	0.49829	0.670578	0.552647	0.497921
AGAP001730-RA	-	2R	9046245	AGAP001730	APA1	9045273	0.0519431	0	0	0.000456698	0	0	0	0.00863238	0.0155665	0
AGAP001730-RA	-	2R	9046245	AGAP001730	APA2	9044840	0.463308	0.425854	0.454036	0.284335	0.0963922	0.0966667	0.0869513	0.084312	0.0609016	0.163634
AGAP001730-RA	-	2R	9046245	AGAP001730	APA3	9044138	0.435049	0.543549	0.500974	0.221727	0.0257524	0.071292	0.0327931	0	0.0261249	0.242058
AGAP001730-RA	-	2R	9046245	AGAP001730	APA4	9042839	0.0101813	0.00170441	0.0030764	0	0	0	0	0	0	0
AGAP001730-RA	-	2R	9046245	AGAP001730	APA5	9042656	0.00140705	0.00314923	0	0	0	0	0	0	0	0
AGAP001730-RA	-	2R	9046245	AGAP001730	APA6	9042041	0.010037	0.0127594	0.000773807	0	0	0	0	0	0	0
AGAP001730-RA	-	2R	9046245	AGAP001730	APA7	9041485	0.0158316	0.00111545	0.0165878	0.148196	0.313191	0.296986	0.320265	0.2933	0.304368	0.159314
AGAP001730-RA	-	2R	9046245	AGAP001730	APA8	9040994	0.0105672	0.00380315	0.00370463	0.105421	0.162959	0.145643	0.227437	0.252261	0.180771	0.131267
AGAP001730-RA	-	2R	9046245	AGAP001730	APAdistal	9040751	0.00164474	0.00806423	0.0208478	0.239861	0.401711	0.389409	0.332562	0.361514	0.412248	0.303718
AGAP001731-RA	+	2R	9079921	AGAP001731	APA1	9080315	0.364554	0.298966	0.50647	0.110819	0.0707979	0.15014	0.235416	0.169617	0.0905306	0.0752893
AGAP001731-RA	+	2R	9079921	AGAP001731	APA2	9080907	0.547636	0.673078	0.411321	0.0295739	0.00968472	0.0073802	0.0489874	0.0220934	0.0239918	0.0229209
AGAP001731-RA	+	2R	9079921	AGAP001731	APA3	9082017	0.0410761	0	0.015849	0.0192352	0	0	0.00727981	0.0275149	0.0235739	0
AGAP001731-RA	+	2R	9079921	AGAP001731	APA4	9082594	0.0178803	0.0114574	0.000672783	0.120446	0.0799229	0.0463282	0.0229931	0.0208117	0.0196339	0
AGAP001731-RA	+	2R	9079921	AGAP001731	APA5	9083425	0.0288257	0	0.0657475	0.620771	0.746883	0.712432	0.598093	0.181227	0.10389	0.0521364
AGAP001731-RA	+	2R	9079921	AGAP001731	APA6	9083916	5.21669e-05	0.0164986	0	0.0737306	0.041261	0.0497227	0.0481024	0.137387	0.165251	0.442045
AGAP001731-RA	+	2R	9079921	AGAP001731	APAdistal	9084346	0	0	0	0.0254839	0.0514699	0.0340131	0.0391005	0.44133	0.573116	0.407596
AGAP001733-RA	+	2R	9093016	AGAP001733	APA1	9093225	0.903152	0.955221	0.921168	0.66974	0.841528	0.837615	0.864248	0.916354	0.831218	0.813627
AGAP001733-RA	+	2R	9093016	AGAP001733	APAdistal	9093384	0.096874	0.0447501	0.0790638	0.329916	0.158505	0.162382	0.135824	0.0835274	0.169204	0.186285
AGAP001737-RA	-	2R	9101045	AGAP001737	APA1	9099824	0.87262	0.918108	0.819005	0.866644	0.885255	0.86215	0.866324	0.781889	0.84238	0.879458
AGAP001737-RA	-	2R	9101045	AGAP001737	APAdistal	9099640	0.127374	0.0818364	0.181204	0.133345	0.11474	0.137906	0.133637	0.218107	0.157428	0.12054
AGAP001738-RA	+	2R	9103254	AGAP001738	APA1	9103569	0.93932	0.947647	0.91532	0.89733	0.923687	0.92203	0.937166	0.92008	0.944741	0.92889
AGAP001738-RA	+	2R	9103254	AGAP001738	APAdistal	9103738	0.0606719	0.0523349	0.0846967	0.102658	0.0762864	0.07797	0.0628553	0.0799204	0.055259	0.0711305
AGAP001743-RA	-	2R	9205858	AGAP001743	APA1	9205771	0.16279	0.036763	0	0.0577099	0	0	0.0169223	0	0	0
AGAP001743-RA	-	2R	9205858	AGAP001743	APA2	9205507	0.0343705	0	0	0	0	0	0	0	0	0
AGAP001743-RA	-	2R	9205858	AGAP001743	APA3	9205157	0.0372454	0	0	0.122385	0	0	0	0	0	0
AGAP001743-RA	-	2R	9205858	AGAP001743	APA4	9204754	0.0437744	0	0	0.0373337	0	0	0	0	0	0
AGAP001743-RA	-	2R	9205858	AGAP001743	APA5	9204289	0.381945	0.16603	0.107851	0.0594058	0	0	0	0	0	0.0452608
AGAP001743-RA	-	2R	9205858	AGAP001743	APA6	9203695	0.109856	0	0	0.345551	0.294277	0.403853	0.343114	0.301086	0.376587	0.242952
AGAP001743-RA	-	2R	9205858	AGAP001743	APA7	9203181	0.220174	0.780114	0.882461	0.361609	0.575034	0.523562	0.556613	0.633221	0.510634	0.684149
AGAP001743-RA	-	2R	9205858	AGAP001743	APAdistal	9202853	0.00989031	0.0170934	0.00968764	0.0160061	0.130693	0.0726243	0.0833161	0.0656406	0.112779	0.0276378
AGAP001744-RA	+	2R	9239525	AGAP001744	APA1	9240277	0.616473	0.537256	0.574797	0.508752	0.749459	0.676892	0.594334	0.731512	0.715467	0.507935
AGAP001744-RA	+	2R	9239525	AGAP001744	APAdistal	9240404	0.383509	0.462841	0.425243	0.491248	0.250655	0.323208	0.405697	0.268488	0.284603	0.49198
AGAP001745-RA	-	2R	9243772	AGAP001745	APA1	9240676	1.88961e-05	0	0	0	0.0106703	0	0.0160596	0.0119691	0.0132669	0.109173
AGAP001745-RA	-	2R	9243772	AGAP001745	APAdistal	9240499	0.999981	1	1	1	0.989337	1	0.98394	0.988031	0.986733	0.890784
AGAP001746-RA	-	2R	9245263	AGAP001746	APA1	9244765	0.789175	0.719441	0.744368	0.636239	0.699499	0.692148	0.695051	0.654009	0.656794	0.729182
AGAP001746-RA	-	2R	9245263	AGAP001746	APAdistal	9244356	0.210836	0.280563	0.255629	0.363738	0.300529	0.307836	0.304954	0.346014	0.343236	0.270827
AGAP001749-RA	+	2R	9285194	AGAP001749	APA1	9285454	0.662808	0.688125	0.631514	0.676175	0.710505	0.665317	0.738909	0.725174	0.76413	0.712203
AGAP001749-RA	+	2R	9285194	AGAP001749	APAdistal	9285753	0.337183	0.311874	0.368473	0.323825	0.289512	0.334683	0.26108	0.274854	0.23587	0.287814
AGAP001751-RE	+	2R	9397117	AGAP001751	APA1	9397371	0.133322	0.105559	0.0530337	0.051154	0	0	0.00976245	0.00653175	0	0
AGAP001751-RE	+	2R	9397117	AGAP001751	APA2	9397818	0.278565	0.067759	0.119819	0.0360516	0	0	0.00597252	0	0	0
AGAP001751-RE	+	2R	9397117	AGAP001751	APA3	9398212	0.563638	0.805547	0.785746	0.516167	0.0304585	0.0529863	0.0276727	0.01196	0.0499853	0
AGAP001751-RE	+	2R	9397117	AGAP001751	APA4	9398741	0.0222937	0.0178571	0.0233912	0.0941496	0.292433	0.212287	0.171124	0.25945	0.194777	0.280835
AGAP001751-RE	+	2R	9397117	AGAP001751	APA5	9398900	0.00086012	0	0.00485056	0	0	0	0	0	0	0
AGAP001751-RE	+	2R	9397117	AGAP001751	APA6	9399546	0.00113429	0.00331256	0.00980197	0.14663	0.302955	0.302722	0.408242	0.295558	0.369234	0.418711
AGAP001751-RE	+	2R	9397117	AGAP001751	APAdistal	9399810	0.000175958	0	0.00336781	0.155718	0.374154	0.431972	0.377237	0.426483	0.386007	0.300502
AGAP001752-RB	-	2R	9412780	AGAP001752	APA1	9412519	0.190611	NA	0.171161	0.0128389	0.0309535	0.0817828	0.125176	0.0951363	0.123078	0.0415493
AGAP001752-RB	-	2R	9412780	AGAP001752	APA2	9412078	0.156196	NA	0.0725194	0	0.13113	0.14776	0	0.0629601	0.0823219	0.0613124
AGAP001752-RB	-	2R	9412780	AGAP001752	APA3	9411234	0.477377	NA	0.413493	0.37372	0.0983943	0.0933246	0.130338	0.0845775	0.0565681	0.13496
AGAP001752-RB	-	2R	9412780	AGAP001752	APA4	9410531	0.0723499	NA	0.00655226	0.222902	0.211782	0.131411	0.176962	0.231035	0.114088	0.184292
AGAP001752-RB	-	2R	9412780	AGAP001752	APAdistal	9410261	0.103563	NA	0.336693	0.391627	0.527618	0.545555	0.567561	0.526229	0.624064	0.577753
AGAP001754-RA	+	2R	9459466	AGAP001754	APA1	9459532	0.146792	0.0765875	0.0394368	0.212467	0.205636	0.288042	0.151465	0.161958	0.128107	0.117156
AGAP001754-RA	+	2R	9459466	AGAP001754	APA2	9459999	0.461875	0.410237	0.333444	0.558033	0.595896	0.510749	0.627997	0.635924	0.614497	0.554192
AGAP001754-RA	+	2R	9459466	AGAP001754	APAdistal	9460394	0.39134	0.513171	0.627108	0.229497	0.198491	0.201199	0.220546	0.202103	0.257446	0.328609
AGAP001757-RA	-	2R	9471261	AGAP001757	APA1	9471096	0.0181632	0	0	0	0.0803919	0	0.0481496	0.00267086	0	0
AGAP001757-RA	-	2R	9471261	AGAP001757	APA2	9468990	0	0	0	0	0.00529531	0	0.00362332	0	0	0
AGAP001757-RA	-	2R	9471261	AGAP001757	APA3	9468782	0	0	0.101358	0	0.00482315	0	0	0	0	0
AGAP001757-RA	-	2R	9471261	AGAP001757	APA4	9468134	0.333108	0.132741	0.0656123	0.279773	0.266222	0.241799	0.254112	0.232886	0.256043	0.189653
AGAP001757-RA	-	2R	9471261	AGAP001757	APA5	9467862	0	0	0	0	0	0.00376603	0.00559518	0.015433	0.0235927	0
AGAP001757-RA	-	2R	9471261	AGAP001757	APA6	9467229	0.357007	0.140923	0.0670173	0.0483668	0.0181767	0.000940332	0.024186	0.109256	0.0380241	0.100076
AGAP001757-RA	-	2R	9471261	AGAP001757	APA7	9466555	0.181142	0.356315	0.252488	0.0549194	0.0995683	0.0946182	0.138385	0.175879	0.10308	0.323498
AGAP001757-RA	-	2R	9471261	AGAP001757	APAdistal	9466286	0.110581	0.370122	0.513265	0.616959	0.525477	0.658817	0.525892	0.463823	0.57926	0.386696
AGAP001760-RA	-	2R	9484252	AGAP001760	APA1	9483533	0.856706	0.841841	0.842049	0.782229	0.814646	0.826159	0.83817	0.850427	0.786537	0.883141
AGAP001760-RA	-	2R	9484252	AGAP001760	APAdistal	9483431	0.143281	0.158159	0.157916	0.217766	0.185355	0.173857	0.16183	0.149552	0.21344	0.116853
AGAP001761-RA	-	2R	9497475	AGAP001761	APA1	9496224	0.956633	0.965326	0.928369	0.648581	0.26617	0.410739	0.41943	0.327379	0.32589	0.304447
AGAP001761-RA	-	2R	9497475	AGAP001761	APA2	9495674	0.00639113	0.00561533	0	0	0	0	0	0	0	0
AGAP001761-RA	-	2R	9497475	AGAP001761	APA3	9495251	0.0206851	0.00656255	0.0335497	0.117736	0.206935	0.0782799	0.198709	0.203151	0.171595	0.282002
AGAP001761-RA	-	2R	9497475	AGAP001761	APAdistal	9494637	0.01628	0.0224887	0.0380877	0.233833	0.526921	0.510961	0.381905	0.469487	0.502515	0.413529
AGAP001762-RA	+	2R	9492752	AGAP001762	APA1	9492784	0.0119637	0.00112056	0	0.0320046	0.00452719	0.141169	0.011324	0.027605	0.0749319	0.0787326
AGAP001762-RA	+	2R	9492752	AGAP001762	APA2	9493755	0.74213	0.599074	0.723169	0.608	0.703572	0.689552	0.745318	0.711659	0.657414	0.641568
AGAP001762-RA	+	2R	9492752	AGAP001762	APAdistal	9493978	0.245918	0.399806	0.276867	0.35996	0.291964	0.169287	0.243412	0.260747	0.267698	0.279661
AGAP001765-RA	-	2R	9532569	AGAP001765	APA1	9532428	0.441774	NA	0.0389381	0.131412	0.143256	0.222815	0.163011	0.142421	0.0408676	0.226726
AGAP001765-RA	-	2R	9532569	AGAP001765	APA2	9531955	0.230022	NA	0.344299	0.237857	0.146599	0.134976	0.177045	0.211199	0.214251	0.0482751
AGAP001765-RA	-	2R	9532569	AGAP001765	APA3	9531762	0.0776817	NA	0.371949	0.1057	0.15077	0.10658	0.152901	0.0707773	0.25614	0.0632336
AGAP001765-RA	-	2R	9532569	AGAP001765	APA4	9531243	0.0843902	NA	0.245253	0.244762	0.311907	0.352544	0.280115	0.274063	0.28658	0.238228
AGAP001765-RA	-	2R	9532569	AGAP001765	APAdistal	9531154	0.166094	NA	0	0.280268	0.247738	0.18328	0.227178	0.301494	0.20198	0.423446
AGAP001778-RA	-	2R	10178664	AGAP001778	APA1	10177665	0.781586	0.509382	0.539677	0.851085	0.756723	0.823973	0.689053	0.749258	0.71838	0.427189
AGAP001778-RA	-	2R	10178664	AGAP001778	APA2	10177346	0.0460266	0.351225	0.376069	0.0233103	0.0425489	0.0711222	0.0836026	0	0.0382006	0.309772
AGAP001778-RA	-	2R	10178664	AGAP001778	APAdistal	10177280	0.172391	0.139366	0.0841614	0.125855	0.200653	0.105037	0.22747	0.250742	0.243521	0.263036
AGAP001779-RB	-	2R	10183651	AGAP001779	APA1	10183559	0	0.0468285	0	0.0937352	0.0229015	0.0388303	0.112793	0.116028	0.0590826	0.000703642
AGAP001779-RB	-	2R	10183651	AGAP001779	APA2	10183374	0	0	0.00204801	0	0.0175513	0.0366647	0.0124838	0	0	0
AGAP001779-RB	-	2R	10183651	AGAP001779	APA3	10182801	0.530653	0.103314	0.224746	0.188636	0.143132	0.0970433	0.134111	0.119674	0.0720185	0.0802644
AGAP001779-RB	-	2R	10183651	AGAP001779	APA4	10182427	0.00589868	0	0.00261877	0.00627404	0	0	0	0	0	0
AGAP001779-RB	-	2R	10183651	AGAP001779	APA5	10181892	0.308794	0.612375	0.528903	0.1659	0.143822	0.164171	0.18728	0.142802	0.191525	0.0172793
AGAP001779-RB	-	2R	10183651	AGAP001779	APA6	10181117	0.13536	0.18703	0.122597	0.123324	0.179578	0.151421	0.149174	0.167424	0.169311	0.5233
AGAP001779-RB	-	2R	10183651	AGAP001779	APAdistal	10180693	0.0193104	0.0503473	0.119138	0.422459	0.493059	0.511714	0.404126	0.4541	0.507957	0.378443
AGAP001780-RA	+	2R	10230123	AGAP001780	APA1	10230725	0.362633	0.360223	0.301128	0.130625	0.133818	0.090195	0.128986	0.0878053	0.100334	0
AGAP001780-RA	+	2R	10230123	AGAP001780	APA2	10231100	0.34811	0.451263	0.385001	0.0939318	0.0767847	0.0755613	0.0272443	0.0670609	0.0796466	0
AGAP001780-RA	+	2R	10230123	AGAP001780	APA3	10231377	0.0107166	0	0.00342352	0.0314994	0.0434356	0.15437	0.00753562	0.01026	0.0308651	0
AGAP001780-RA	+	2R	10230123	AGAP001780	APA4	10231759	0.200917	0.142055	0.190922	0.474287	0.47139	0.375184	0.598172	0.540958	0.443336	0.792485
AGAP001780-RA	+	2R	10230123	AGAP001780	APAdistal	10231833	0.077619	0.0464483	0.119524	0.269643	0.27459	0.304706	0.238056	0.293919	0.345784	0.207374
AGAP001782-RA	-	2R	10282483	AGAP001782	APA1	10282182	0.415087	NA	0.0672065	0.0486764	0.0786017	0.0819334	0.0308961	0.0349197	0.164101	0.0416481
AGAP001782-RA	-	2R	10282483	AGAP001782	APA2	10281863	0.152713	NA	0.178788	0	0.0506265	0.00029174	0	0.0403734	0.0028	0.031513
AGAP001782-RA	-	2R	10282483	AGAP001782	APA3	10281543	0	NA	0	0	0	0	0	0	0.033	0.0626026
AGAP001782-RA	-	2R	10282483	AGAP001782	APA4	10281166	0.0986266	NA	0.130996	0.158207	0.203183	0.132008	0.198751	0.332621	0.116232	0.196605
AGAP001782-RA	-	2R	10282483	AGAP001782	APA5	10280827	0.151503	NA	0.412167	0.324962	0.128617	0.23257	0.22619	0.169555	0.210775	0.0408834
AGAP001782-RA	-	2R	10282483	AGAP001782	APAdistal	10280584	0.181952	NA	0.211247	0.468012	0.539021	0.553262	0.544137	0.422591	0.473073	0.626748
AGAP001783-RB	+	2R	10330294	AGAP001783	APA1	10330938	0.00219133	0	0	0.0728262	0.0396154	0.0837784	0	0.0406611	0.0483491	0.0328881
AGAP001783-RB	+	2R	10330294	AGAP001783	APA2	10331273	0	0	0	0	0	0	0.00483853	0.0036157	0.0465674	0.00920737
AGAP001783-RB	+	2R	10330294	AGAP001783	APA3	10331634	0	0	0	0	0	0.00189529	0	0.0684401	0	0
AGAP001783-RB	+	2R	10330294	AGAP001783	APA4	10331954	0.0847046	0	0.024037	0.0815138	0.117228	0.0455389	0.27131	0.150329	0.185077	0.0791208
AGAP001783-RB	+	2R	10330294	AGAP001783	APA5	10332285	0.0355737	0	0.00205444	0.0410966	0	0.00793036	0.000262647	0	0.00887162	0.0841537
AGAP001783-RB	+	2R	10330294	AGAP001783	APA6	10332743	0.647275	0.831145	0.597623	0.610379	0.685611	0.663801	0.603365	0.557179	0.461183	0.519706
AGAP001783-RB	+	2R	10330294	AGAP001783	APAdistal	10332830	0.230269	0.168855	0.376354	0.194119	0.157502	0.197056	0.120213	0.179744	0.250055	0.275102
AGAP001786-RA	+	2R	10453531	AGAP001786	APA1	10454522	0	0	0	0	0	0	0	0	0	0
AGAP001786-RA	+	2R	10453531	AGAP001786	APA2	10455251	0.0212789	0	0	0.00111028	0	0.0139123	0	0	0	0.0146193
AGAP001786-RA	+	2R	10453531	AGAP001786	APA3	10455690	0.0992754	0	0	0.0940447	0.123186	0.080881	0.0769268	0.222798	0.117289	0.229731
AGAP001786-RA	+	2R	10453531	AGAP001786	APA4	10455990	0.148608	0	0	0.198048	0.218161	0.211738	0.271252	0.12109	0.264505	0.0306011
AGAP001786-RA	+	2R	10453531	AGAP001786	APA5	10457573	0.154664	0	0	0.0451895	0.115446	0.0742713	0.0606363	0.102215	0.0524288	0.0560649
AGAP001786-RA	+	2R	10453531	AGAP001786	APA6	10458282	0.0776104	0.00315837	0	0.0785686	0.00915223	0.0325443	0.0798418	0.0334809	0.0806695	0.111194
AGAP001786-RA	+	2R	10453531	AGAP001786	APA7	10458613	0	0	0	0.0103135	0	0.0230489	3.63251e-05	0	0.00192854	0.0353087
AGAP001786-RA	+	2R	10453531	AGAP001786	APA8	10459089	0.0161794	0	0	0.103461	0.216179	0.227747	0.167044	0.14779	0.109152	0.00612136
AGAP001786-RA	+	2R	10453531	AGAP001786	APAdistal	10459470	0.482398	0.996842	1	0.469269	0.317877	0.33588	0.344271	0.37265	0.373999	0.516286
AGAP001787-RA	+	2R	10480701	AGAP001787	APA1	10480862	0.031455	0	0.0145848	0.0812837	0.0652587	0.0948934	0.0959021	0.205738	0.128329	0.0764843
AGAP001787-RA	+	2R	10480701	AGAP001787	APA2	10481875	0.804631	0.728715	0.769926	0.751526	0.736657	0.730563	0.783868	0.652898	0.717183	0.795523
AGAP001787-RA	+	2R	10480701	AGAP001787	APAdistal	10481974	0.163929	0.271285	0.215455	0.16723	0.198119	0.174575	0.120179	0.141364	0.15451	0.127989
AGAP001788-RA	-	2R	10482317	AGAP001788	APA1	10482110	0.84605	0.822633	0.829285	0.766626	0.759888	0.818956	0.791621	0.857832	0.881538	0.845582
AGAP001788-RA	-	2R	10482317	AGAP001788	APAdistal	10482014	0.153934	0.17735	0.170714	0.233366	0.240064	0.181071	0.208345	0.142138	0.118462	0.154434
AGAP001789-RA	+	2R	10484262	AGAP001789	APA1	10484616	0.144025	NA	0.0382625	0.139615	0.164244	0.0482507	0.174878	0.15878	0.349168	0.16183
AGAP001789-RA	+	2R	10484262	AGAP001789	APA2	10485124	0.768018	NA	0.802996	0.110653	0.135192	0.401662	0.509546	0.366094	0.171004	0.784244
AGAP001789-RA	+	2R	10484262	AGAP001789	APAdistal	10485380	0.0879299	NA	0.158928	0.749451	0.700567	0.550087	0.315684	0.475044	0.47875	0.0539828
AGAP001790-RA	-	2R	10493192	AGAP001790	APA1	10492716	NA	NA	0	0.0269679	0	0	0	0	0.0123457	0
AGAP001790-RA	-	2R	10493192	AGAP001790	APA2	10491760	NA	NA	0.0543575	0	0	0	0.0128781	0	0	0
AGAP001790-RA	-	2R	10493192	AGAP001790	APA3	10491394	NA	NA	0	0.00317725	0	0	0	0	0	0
AGAP001790-RA	-	2R	10493192	AGAP001790	APA4	10490779	NA	NA	0.118473	0	0	0	0.00273147	0	0	0.0133603
AGAP001790-RA	-	2R	10493192	AGAP001790	APA5	10489793	NA	NA	0	0	0	0	0	0	0	0
AGAP001790-RA	-	2R	10493192	AGAP001790	APA6	10489170	NA	NA	0	0.019425	0.0577046	0.0210654	0.0894945	0.0549824	0.0489919	0
AGAP001790-RA	-	2R	10493192	AGAP001790	APA7	10488731	NA	NA	0	0	0	0	0.0127271	0	0.0127612	0
AGAP001790-RA	-	2R	10493192	AGAP001790	APA8	10488622	NA	NA	0	0.0430276	0.00366516	0.127357	0.00237589	0	0	0
AGAP001790-RA	-	2R	10493192	AGAP001790	APA9	10488184	NA	NA	0.0109497	0.0310098	0.022027	0.0571525	0.0377659	0.10463	0.0482401	0.087204
AGAP001790-RA	-	2R	10493192	AGAP001790	APA10	10488017	NA	NA	0.0637468	0	0	0.0143317	0	0	0	0.0925939
AGAP001790-RA	-	2R	10493192	AGAP001790	APA11	10487673	NA	NA	0.155719	0.156751	0.292137	0.190301	0.120062	0.10131	0.230919	0.185589
AGAP001790-RA	-	2R	10493192	AGAP001790	APAdistal	10487422	NA	NA	0.596871	0.719655	0.624462	0.589792	0.722056	0.739078	0.64675	0.621357
AGAP001792-RA	-	2R	10518446	AGAP001792	APA1	10517672	0.788657	NA	0.815171	0.632121	0.758171	0.60635	0.762992	0.700688	0.722954	0.754919
AGAP001792-RA	-	2R	10518446	AGAP001792	APAdistal	10517504	0.211343	NA	0.184949	0.367986	0.241794	0.39365	0.236975	0.299273	0.277077	0.245082
AGAP001794-RA	-	2R	10526172	AGAP001794	APA1	10525481	0	0	0	0	0	0	0	0	0	0
AGAP001794-RA	-	2R	10526172	AGAP001794	APA2	10524796	0.754101	0.65213	0.723296	0.638662	0.643575	0.641565	0.693875	0.64026	0.622429	0.733741
AGAP001794-RA	-	2R	10526172	AGAP001794	APAdistal	10524347	0.245893	0.347872	0.276714	0.361341	0.356429	0.358435	0.306127	0.359742	0.377584	0.266259
AGAP001795-RA	+	2R	10530306	AGAP001795	APA1	10530707	0.272288	0.19192	0.228836	0.194311	0.234647	0.236827	0.205418	0.18701	0.338683	0.247165
AGAP001795-RA	+	2R	10530306	AGAP001795	APA2	10531507	0.703554	0.77152	0.729957	0.711662	0.68202	0.690614	0.709932	0.724395	0.605336	0.73205
AGAP001795-RA	+	2R	10530306	AGAP001795	APAdistal	10531576	0.0241529	0.0365669	0.0411964	0.09403	0.0833475	0.07255	0.0846763	0.0885737	0.0560719	0.020766
AGAP001796-RA	+	2R	10533057	AGAP001796	APA1	10533246	0.530046	0.665588	0.520815	0.746842	0.604535	0.591447	0.457143	0.625558	0.565878	0.588628
AGAP001796-RA	+	2R	10533057	AGAP001796	APAdistal	10533442	0.469972	0.334446	0.479018	0.253074	0.395455	0.408554	0.542904	0.374439	0.434208	0.411459
AGAP001797-RF	+	2R	10579029	AGAP001797	APA1	10579662	0.507889	0.528669	0.576576	0.282936	0.317418	0.307857	0.425167	0.323188	0.321504	0.358366
AGAP001797-RF	+	2R	10579029	AGAP001797	APA2	10580241	0.391817	0.297219	0.282902	0.499076	0.389936	0.414126	0.300983	0.368612	0.347789	0.342041
AGAP001797-RF	+	2R	10579029	AGAP001797	APAdistal	10580444	0.100284	0.174111	0.140522	0.217996	0.292646	0.278011	0.273848	0.308195	0.330712	0.299579
AGAP001801-RA	-	2R	10609331	AGAP001801	APA1	10608578	0.586827	0.429995	0.741082	0.759141	0.57516	0.678217	0.744613	0.716015	0.536499	0.397004
AGAP001801-RA	-	2R	10609331	AGAP001801	APAdistal	10608498	0.413117	0.570005	0.259062	0.240837	0.424829	0.321576	0.255387	0.283907	0.46346	0.602954
AGAP001802-RB	+	2R	10614554	AGAP001802	APA1	10614746	0.348247	0.418566	0.323757	0.326374	0.208857	0.309471	0.29406	0.270987	0.320727	0.187755
AGAP001802-RB	+	2R	10614554	AGAP001802	APAdistal	10615626	0.651744	0.581363	0.676306	0.673519	0.791103	0.690529	0.706038	0.729046	0.679309	0.812208
AGAP001803-RA	-	2R	10617366	AGAP001803	APA1	10616901	0.0112057	0.0729711	0.00247244	0.028391	0.107705	0.146078	0.0839534	0.0719038	0.0588319	0.0701079
AGAP001803-RA	-	2R	10617366	AGAP001803	APA2	10615704	0.73836	0.425472	0.526428	0.646068	0.547715	0.494705	0.67392	0.616744	0.66687	0.595936
AGAP001803-RA	-	2R	10617366	AGAP001803	APAdistal	10615638	0.250435	0.501564	0.4711	0.325556	0.344636	0.359185	0.242153	0.311205	0.274037	0.333927
AGAP001804-RA	+	2R	10619475	AGAP001804	APA1	10620695	0.786308	0.654996	0.527093	0.661953	0.767693	0.713456	0.716136	0.763645	0.797033	0.753031
AGAP001804-RA	+	2R	10619475	AGAP001804	APAdistal	10621226	0.213692	0.345004	0.472907	0.338078	0.232282	0.28651	0.283864	0.236381	0.203	0.246965
AGAP001805-RA	-	2R	10621936	AGAP001805	APA1	10621432	0.553105	0.673845	0.699803	0.445886	0.437572	0.391871	0.463795	0.456033	0.441778	0.5325
AGAP001805-RA	-	2R	10621936	AGAP001805	APAdistal	10621239	0.446895	0.326155	0.300197	0.554114	0.562429	0.608128	0.536205	0.543967	0.558222	0.4675
AGAP001806-RA	+	2R	10783327	AGAP001806	APA1	10783462	0.0246638	0	0.00939343	0.00118391	0	0	0.0126471	0.00230314	0	0.0114841
AGAP001806-RA	+	2R	10783327	AGAP001806	APA2	10784118	0	0	0	0	0	0	0	0	0	0
AGAP001806-RA	+	2R	10783327	AGAP001806	APA3	10785207	0	0	0	0	0	0	0	0	0	0
AGAP001806-RA	+	2R	10783327	AGAP001806	APA4	10785774	0.597222	0.54835	0.514561	0	0	0	0	0	0	0.0327528
AGAP001806-RA	+	2R	10783327	AGAP001806	APA5	10786351	0.205495	0.276443	0.284539	0.00487189	0.0227748	0.0414083	0.0423467	0.000965124	0.010905	0.0207073
AGAP001806-RA	+	2R	10783327	AGAP001806	APA6	10787294	0.0881095	0.0651186	0.0428641	0.319357	0.328903	0.250342	0.257108	0.264308	0.290945	0.476501
AGAP001806-RA	+	2R	10783327	AGAP001806	APAdistal	10787486	0.0845203	0.110098	0.148661	0.674611	0.648344	0.708276	0.687913	0.732443	0.698224	0.458717
AGAP001810-RA	-	2R	10842249	AGAP001810	APA1	10841698	0.419626	0.34441	0.33447	0.360496	0.36787	0.530003	0.436164	0.390728	0.46413	0.45472
AGAP001810-RA	-	2R	10842249	AGAP001810	APAdistal	10841409	0.580375	0.655581	0.665533	0.639468	0.632117	0.469956	0.563805	0.609246	0.535867	0.545271
AGAP001813-RB	-	2R	10860745	AGAP001813	APA1	10860211	0.869946	0.916283	0.930906	0.774254	0.55083	0.546614	0.584288	0.549351	0.524117	0.487638
AGAP001813-RB	-	2R	10860745	AGAP001813	APAdistal	10860117	0.130051	0.0837139	0.0690947	0.225743	0.449171	0.453387	0.415712	0.45065	0.475882	0.512363
AGAP001816-RA	-	2R	10867057	AGAP001816	APA1	10866995	0.0732525	NA	0.196161	0.197128	0.0182	0.0389803	0.122892	0.0256036	0.255281	0.248664
AGAP001816-RA	-	2R	10867057	AGAP001816	APA2	10866307	0.801834	NA	0.771623	0.593399	0.856267	0.777912	0.811996	0.780768	0.623917	0.670523
AGAP001816-RA	-	2R	10867057	AGAP001816	APAdistal	10866148	0.124937	NA	0.0322343	0.209577	0.125275	0.183062	0.0651779	0.193628	0.120863	0.0808628
AGAP001820-RA	-	2R	10872110	AGAP001820	APA1	10871913	0.223819	0	0.103681	0.165905	0.112524	0.09169	0.115133	0.0955609	0.100144	0.0442147
AGAP001820-RA	-	2R	10872110	AGAP001820	APA2	10871359	0.635272	0.601695	0.618818	0.371468	0.450962	0.372382	0.477665	0.512792	0.452416	0.714358
AGAP001820-RA	-	2R	10872110	AGAP001820	APA3	10871020	0.0935822	0.129339	0.0159324	0.270109	0.2906	0.331502	0.258986	0.270395	0.304336	0.187412
AGAP001820-RA	-	2R	10872110	AGAP001820	APAdistal	10870960	0.0473271	0.269021	0.261609	0.192519	0.145925	0.204412	0.148198	0.121269	0.143127	0.0540152
AGAP001827-RA	-	2R	11268343	AGAP001827	APA1	11266843	0	0	0	0	0	0	0	0	0	0
AGAP001827-RA	-	2R	11268343	AGAP001827	APA2	11265468	0.242692	0	0.022488	0.0333576	0.0539982	0.0640898	0.0525003	0.0648034	0.0631082	0.107918
AGAP001827-RA	-	2R	11268343	AGAP001827	APA3	11264944	0.189598	0.0376032	0.163522	0.392981	0.440544	0.412117	0.413976	0.400536	0.403952	0.253569
AGAP001827-RA	-	2R	11268343	AGAP001827	APAdistal	11264804	0.567684	0.96239	0.814001	0.573665	0.50546	0.523775	0.533531	0.534668	0.532939	0.638513
AGAP001854-RA	+	2R	11448155	AGAP001854	APA1	11448745	0.861059	NA	0.910472	0.940612	0.798643	0.851478	0.848634	0.734574	0.782712	0.969296
AGAP001854-RA	+	2R	11448155	AGAP001854	APAdistal	11448908	0.138943	NA	0.0895187	0.0599917	0.201394	0.148434	0.151368	0.266113	0.217723	0.0307859
AGAP001859-RA	+	2R	11504845	AGAP001859	APA1	11505214	0	0	0.00583711	0.00262967	0	0.0668544	0.0461688	0.0178948	0.00152971	0.0306163
AGAP001859-RA	+	2R	11504845	AGAP001859	APA2	11505606	0.272252	0.082815	0.169073	0.133777	0.25289	0.194603	0.280638	0.206719	0.197935	0.183163
AGAP001859-RA	+	2R	11504845	AGAP001859	APA3	11505927	0.071563	0.0211012	0.174821	0.00173511	0.0682995	0.101417	0.0680195	0.0681611	0.122972	0.0954074
AGAP001859-RA	+	2R	11504845	AGAP001859	APA4	11506410	0.302154	0.4701	0.226148	0.453934	0.417227	0.350257	0.269815	0.419398	0.425102	0.37246
AGAP001859-RA	+	2R	11504845	AGAP001859	APAdistal	11506674	0.354014	0.42591	0.424113	0.407991	0.261516	0.286837	0.335385	0.287845	0.252395	0.318345
AGAP001865-RA	-	2R	11623103	AGAP001865	APA1	11622934	0	0	0	0	0	0	0	0	0	0
AGAP001865-RA	-	2R	11623103	AGAP001865	APA2	11622361	0.809957	0.809264	0.844835	0.682905	0.777825	0.73434	0.735685	0.765848	0.750484	0.801399
AGAP001865-RA	-	2R	11623103	AGAP001865	APAdistal	11622239	0.190048	0.190736	0.155113	0.31706	0.222158	0.265688	0.26428	0.234152	0.249546	0.198578
AGAP001866-RA	+	2R	11687376	AGAP001866	APA1	11687905	0.100677	0	0.0633466	0.147228	0.100678	0.0190302	0.0149146	0.0105936	0.0386598	0
AGAP001866-RA	+	2R	11687376	AGAP001866	APA2	11688093	0.312546	0.252276	0.0527583	0.0513559	0.001325	0.0388594	0.0257998	0	0	0
AGAP001866-RA	+	2R	11687376	AGAP001866	APA3	11688894	0.251731	0.0246479	0.0413524	0.0504427	0	0	0	0	0	0
AGAP001866-RA	+	2R	11687376	AGAP001866	APA4	11689015	0.121686	0	0.175519	0	0.0159605	0.0321368	0.0137486	0.0102366	0	0
AGAP001866-RA	+	2R	11687376	AGAP001866	APA5	11689351	0.0974933	0	0.022668	0.0305326	0	0	0	0	0	0
AGAP001866-RA	+	2R	11687376	AGAP001866	APA6	11689577	0.0153556	0	0	0	0	0	0	0	0	0
AGAP001866-RA	+	2R	11687376	AGAP001866	APA7	11690044	0.046589	0.403651	0.20858	0.279435	0.294339	0.323789	0.329595	0.367993	0.369612	0.280326
AGAP001866-RA	+	2R	11687376	AGAP001866	APAdistal	11690435	0.0538269	0.319661	0.435745	0.440871	0.587698	0.586227	0.615967	0.611159	0.591746	0.719677
AGAP001867-RA	+	2R	11698350	AGAP001867	APA1	11698460	0.150691	0.0655856	0.0417416	0.102467	0.0383393	0.0336288	0.0222877	0.0356998	0.03107	0.099029
AGAP001867-RA	+	2R	11698350	AGAP001867	APA2	11698711	0.0511752	0	0	0.0343383	0.0360385	0.00784667	0.00972544	0	0	0.0387428
AGAP001867-RA	+	2R	11698350	AGAP001867	APA3	11699143	0.361013	0.352496	0.308873	0.0778995	0.113975	0.0997902	0.207435	0.184422	0.169029	0.0483062
AGAP001867-RA	+	2R	11698350	AGAP001867	APA4	11699643	0.169141	0.191188	0.11231	0	0	0	0	0	0	0.0505299
AGAP001867-RA	+	2R	11698350	AGAP001867	APA5	11700002	0.0492819	0.021305	0.0250541	0	0.0207997	0.0142323	0	0	0.0144962	0
AGAP001867-RA	+	2R	11698350	AGAP001867	APA6	11700635	0.194791	0.328208	0.329185	0.143049	0.172505	0.0324086	0.191503	0.126087	0.0641944	0.131375
AGAP001867-RA	+	2R	11698350	AGAP001867	APA7	11701038	0.0170743	0.0128345	0.0676817	0.227992	0.196907	0.269303	0.266632	0.228461	0.250553	0.205485
AGAP001867-RA	+	2R	11698350	AGAP001867	APAdistal	11701403	0.00685233	0.0283826	0.115215	0.414295	0.421439	0.542874	0.302436	0.425307	0.470626	0.426492
AGAP001871-RA	-	2R	11732430	AGAP001871	APA1	11732258	0.846583	0.549765	0.448355	0.0232421	0.00911387	0	0.0727864	0	0	0
AGAP001871-RA	-	2R	11732430	AGAP001871	APA2	11731352	0.0401617	0	0.0202407	0	0	0	0	0	0	0
AGAP001871-RA	-	2R	11732430	AGAP001871	APA3	11730965	0.0893147	0.348361	0.206974	0.0377252	0	0	0	0	0.0168729	0.00385628
AGAP001871-RA	-	2R	11732430	AGAP001871	APA4	11729790	0.0169562	0.0247154	0.0453418	0	0	0	0	0	0	0
AGAP001871-RA	-	2R	11732430	AGAP001871	APA5	11729243	0.00243919	0.0156239	0.03618	0.0383947	0.0692002	0.0439415	0.104567	0.120349	0.140869	0.0600948
AGAP001871-RA	-	2R	11732430	AGAP001871	APA6	11728947	0.00346022	0.018329	0	0.00470256	0	0	0.0573475	0	0	0.0193755
AGAP001871-RA	-	2R	11732430	AGAP001871	APA7	11728417	0.00103158	0.000596044	0.0163996	0.270902	0.415807	0.403202	0.144261	0.306528	0.172752	0.336489
AGAP001871-RA	-	2R	11732430	AGAP001871	APA8	11727823	0	0.00482254	0.170036	0.318639	0.184831	0.258858	0.410681	0.387904	0.356162	0.344406
AGAP001871-RA	-	2R	11732430	AGAP001871	APAdistal	11727631	0	0.0378815	0.0563014	0.306421	0.32118	0.293999	0.210356	0.185025	0.313056	0.235738
AGAP001872-RA	-	2R	11736922	AGAP001872	APA1	11736089	0.402185	0.366132	0.546941	0.245615	0.248384	0.122934	0.179685	0.131905	0.101077	0.213571
AGAP001872-RA	-	2R	11736922	AGAP001872	APA2	11735496	0.464368	0.43476	0.307836	0.532961	0.501078	0.632225	0.612548	0.555174	0.643396	0.527359
AGAP001872-RA	-	2R	11736922	AGAP001872	APAdistal	11735438	0.133438	0.199119	0.145221	0.221507	0.250475	0.244894	0.207779	0.31296	0.255488	0.259074
AGAP001873-RA	-	2R	11742062	AGAP001873	APA1	11741895	0.359076	0.0745909	0.17833	0.175006	0.00231076	0.0210562	0.0723322	0.0971816	0.0447289	0.0573625
AGAP001873-RA	-	2R	11742062	AGAP001873	APA2	11741641	0.100139	0.0430574	0.0439358	0.24055	0.0682519	0.0402454	0.0864145	0.0184863	0.0411603	0.0357707
AGAP001873-RA	-	2R	11742062	AGAP001873	APA3	11741180	0.409356	0.557028	0.429321	0.210135	0.181425	0.110805	0.158088	0.118308	0.127742	0.0785806
AGAP001873-RA	-	2R	11742062	AGAP001873	APA4	11740203	0.118697	0.274839	0.296706	0.294552	0.561632	0.651962	0.54281	0.615814	0.567089	0.573435
AGAP001873-RA	-	2R	11742062	AGAP001873	APAdistal	11740088	0.0127256	0.0505415	0.051731	0.0796223	0.186411	0.175965	0.140365	0.150136	0.219289	0.254824
AGAP001874-RA	-	2R	11749747	AGAP001874	APA1	11749580	0.324665	0.0188951	0.033865	0.0489947	0.0117619	0.0334754	0.0240226	0.0324717	0.0179502	0.0641928
AGAP001874-RA	-	2R	11749747	AGAP001874	APA2	11748517	0.655339	0.947366	0.931481	0.80933	0.74659	0.73653	0.768032	0.734621	0.751986	0.760164
AGAP001874-RA	-	2R	11749747	AGAP001874	APAdistal	11747956	0.0199906	0.0337404	0.0346539	0.141677	0.24164	0.230001	0.207943	0.232919	0.230085	0.175636
AGAP001877-RA	-	2R	11781422	AGAP001877	APA1	11781286	0.0287503	0.0980477	0	0.00186464	0.028708	0.0976531	0.00769178	0	0.0656882	0.157747
AGAP001877-RA	-	2R	11781422	AGAP001877	APA2	11781003	0.0104142	0.0211632	0	0.0141229	0.0538195	0.0184051	0.0226566	0.0304026	0.00923603	0.0198895
AGAP001877-RA	-	2R	11781422	AGAP001877	APA3	11780792	0.464684	0.119356	0.344202	0.0347895	0.0210256	0.0441923	0.150333	0.0222117	0.025788	0.0361708
AGAP001877-RA	-	2R	11781422	AGAP001877	APA4	11780491	0.030269	0.0237794	0.117688	0	0	0	0	0	0	0
AGAP001877-RA	-	2R	11781422	AGAP001877	APA5	11780037	0.281748	0.306726	0.00212766	0	0	0	0	0	0	0
AGAP001877-RA	-	2R	11781422	AGAP001877	APA6	11779844	0.0702553	0.0659853	0	0	0	0	0	0	0	0.0761218
AGAP001877-RA	-	2R	11781422	AGAP001877	APA7	11779037	0.112074	0.300216	0.217008	0.474782	0.487512	0.448984	0.450203	0.482921	0.452829	0.360454
AGAP001877-RA	-	2R	11781422	AGAP001877	APAdistal	11778672	0.00180054	0.0647149	0.318948	0.47446	0.408923	0.390766	0.369088	0.464463	0.446563	0.349484
AGAP001878-RA	+	2R	11797957	AGAP001878	APA1	11798180	0.349558	0.274832	0.462844	0.351038	0.399434	0.285845	0.484757	0.344254	0.411136	0.410352
AGAP001878-RA	+	2R	11797957	AGAP001878	APAdistal	11798214	0.650444	0.725168	0.537198	0.648994	0.600599	0.714224	0.515243	0.65578	0.588991	0.589728
AGAP001879-RA	-	2R	11800411	AGAP001879	APA1	11800343	0.0191984	0	0.0156531	0.0547554	0.037354	0.000474516	0.0734451	0	0.0155057	0.185161
AGAP001879-RA	-	2R	11800411	AGAP001879	APA2	11800169	0	0	0	0	0.0153916	0.00979237	0	0	0.00184162	0.00941403
AGAP001879-RA	-	2R	11800411	AGAP001879	APA3	11799313	0.105003	0	0.0445819	0.0815223	0.177551	0.133399	0.151093	0.0978738	0.220786	0.146383
AGAP001879-RA	-	2R	11800411	AGAP001879	APA4	11798279	0.507636	0.652576	0.574423	0.522765	0.476934	0.597992	0.550647	0.570957	0.395345	0.446105
AGAP001879-RA	-	2R	11800411	AGAP001879	APAdistal	11798219	0.368187	0.347424	0.365341	0.341012	0.292769	0.258266	0.224812	0.331071	0.366531	0.212963
AGAP001882-RA	-	2R	11839457	AGAP001882	APA1	11839195	0.188723	0.0221209	0.0709567	0.0132544	0.0404595	0.0731005	0.0634563	0.00840841	0.0216006	0.0585069
AGAP001882-RA	-	2R	11839457	AGAP001882	APA2	11838786	0.176959	0	0.0483751	0	0.00325688	0	0.0475258	0	0.013955	0.0222234
AGAP001882-RA	-	2R	11839457	AGAP001882	APA3	11837797	0.561179	0.866036	0.727331	0.800607	0.85126	0.784654	0.731676	0.881393	0.853785	0.840689
AGAP001882-RA	-	2R	11839457	AGAP001882	APAdistal	11837643	0.0731353	0.111776	0.153374	0.186198	0.10502	0.142345	0.157333	0.11006	0.110713	0.078635
AGAP001883-RA	+	2R	11859489	AGAP001883	APA1	11860153	0.934305	0.822058	0.71407	0.120475	0.00675555	0.00849238	0.057199	0	0	0.0292095
AGAP001883-RA	+	2R	11859489	AGAP001883	APA2	11862771	0.01398	0.0714286	0.0274539	0	0	0	0	0	0	0
AGAP001883-RA	+	2R	11859489	AGAP001883	APA3	11863238	0.00170009	0	0.0410425	0.0640123	0	0.00166774	0.00593615	0	0	0.0240352
AGAP001883-RA	+	2R	11859489	AGAP001883	APA4	11863867	0.00859149	0	0.0242265	0.130362	0.344463	0.284771	0.196363	0.276211	0.297465	0.103983
AGAP001883-RA	+	2R	11859489	AGAP001883	APA5	11864415	0.0249345	0.053111	0.0438596	0.188126	0.30531	0.295379	0.397181	0.386911	0.314619	0.51806
AGAP001883-RA	+	2R	11859489	AGAP001883	APAdistal	11864633	0.01651	0.0537556	0.149093	0.496905	0.343459	0.409686	0.343317	0.336881	0.387916	0.324736
AGAP001884-RA	-	2R	11882414	AGAP001884	APA1	11882094	0.893083	0.894001	0.874765	0.849656	0.868697	0.885465	0.893969	0.891026	0.866027	0.88837
AGAP001884-RA	-	2R	11882414	AGAP001884	APAdistal	11881938	0.106923	0.105994	0.125206	0.150348	0.131303	0.11453	0.106013	0.108974	0.133958	0.11163
AGAP001885-RA	+	2R	11885788	AGAP001885	APA1	11885911	0.107411	0.139791	0	0.144653	0.0990471	0.144077	0.133495	0.0681923	0.133577	0.133452
AGAP001885-RA	+	2R	11885788	AGAP001885	APA2	11886396	0.0122697	0.0565739	0.0407074	0.0410688	0.0210251	0.0559721	0.0995613	0.0860826	0.0671062	0.141197
AGAP001885-RA	+	2R	11885788	AGAP001885	APA3	11886938	0.268737	0.0529212	0.21612	0.144491	0.0533892	0.0558303	0.109605	0.0409737	0.199443	0.27268
AGAP001885-RA	+	2R	11885788	AGAP001885	APAdistal	11887099	0.61155	0.750714	0.743173	0.669786	0.826474	0.744117	0.657343	0.804634	0.599532	0.452747
AGAP001886-RA	-	2R	11889233	AGAP001886	APA1	11888804	0.497019	0.588877	0.481942	0.077139	0.0315735	0	0.109281	0.0258987	0	0.0515933
AGAP001886-RA	-	2R	11889233	AGAP001886	APA2	11888513	0.0157993	0.0559585	0.0325273	0	0	0	0.00898867	0.0460276	0.0523664	0
AGAP001886-RA	-	2R	11889233	AGAP001886	APA3	11888251	0	0	0.00279753	0.0456374	0.00808625	0.00623019	0.0264248	0.00921298	0.0270243	0
AGAP001886-RA	-	2R	11889233	AGAP001886	APA4	11888049	0.00584828	0	0	0.00913396	0.0269417	0.0394106	0.0108954	0	0	0
AGAP001886-RA	-	2R	11889233	AGAP001886	APA5	11887363	0.354029	0.202552	0.25868	0.0204668	0.226664	0.319066	0.347732	0.354645	0.317317	0.515556
AGAP001886-RA	-	2R	11889233	AGAP001886	APAdistal	11887194	0.127303	0.152623	0.224118	0.847623	0.706804	0.635291	0.496649	0.564174	0.60319	0.432779
AGAP001887-RA	-	2R	11906194	AGAP001887	APA1	11906043	0.888221	0.901704	0.885489	0.809555	0.749143	0.742878	0.791247	0.772773	0.79515	0.838502
AGAP001887-RA	-	2R	11906194	AGAP001887	APAdistal	11905807	0.111749	0.0982621	0.114511	0.190448	0.250857	0.257137	0.208753	0.227227	0.204923	0.161473
AGAP001888-RA	-	2R	11908474	AGAP001888	APA1	11908404	0.0628684	0.0189378	0.0495478	0	0	0	0.00308146	0.0376461	0	0.0424381
AGAP001888-RA	-	2R	11908474	AGAP001888	APA2	11908178	0	0	0	0	0	0	0	0	0	0
AGAP001888-RA	-	2R	11908474	AGAP001888	APA3	11907867	0.175798	0	0.0214154	0.12137	0.04261	0.040397	0.112914	0.0596759	0.0739738	0.185052
AGAP001888-RA	-	2R	11908474	AGAP001888	APA4	11907459	0.0789619	0	0.0270517	0.0227112	0.109147	0.0582354	0.112494	0.068345	0.0665433	0.11042
AGAP001888-RA	-	2R	11908474	AGAP001888	APA5	11907348	0.00310944	0	0	0.101126	0.00285893	0.0851373	0.0117314	0.00273268	0.103162	0.0625319
AGAP001888-RA	-	2R	11908474	AGAP001888	APA6	11906967	0.59677	0.890218	0.83169	0.576875	0.745496	0.711866	0.678645	0.738586	0.679452	0.507586
AGAP001888-RA	-	2R	11908474	AGAP001888	APAdistal	11906808	0.0825094	0.0908443	0.0702002	0.17796	0.0998644	0.104335	0.0811205	0.0929793	0.0768473	0.0919545
AGAP001893-RA	+	2R	11921709	AGAP001893	APA1	11922394	0.655933	0.538504	0.264079	0.278007	0.405212	0.526423	0.315134	0.45565	0.465271	0.462108
AGAP001893-RA	+	2R	11921709	AGAP001893	APAdistal	11922686	0.344067	0.461184	0.735921	0.721993	0.594329	0.473577	0.684866	0.54432	0.534512	0.537897
AGAP001894-RA	+	2R	11926487	AGAP001894	APA1	11926710	0.76669	0.608787	0.669531	0.678711	0.424523	0.461298	0.454952	0.398562	0.303251	0.529643
AGAP001894-RA	+	2R	11926487	AGAP001894	APA2	11927952	0.201581	0.302225	0.274878	0.096137	0.361493	0.347834	0.250263	0.336753	0.418205	0.267455
AGAP001894-RA	+	2R	11926487	AGAP001894	APAdistal	11928086	0.0317443	0.0889779	0.055596	0.225174	0.214034	0.190868	0.2947	0.264666	0.278556	0.202902
AGAP001895-RB	-	2R	11931806	AGAP001895	APA1	11931323	0.00558794	0	0	0.00581125	0.0365529	0.033641	0.0311318	0.00314023	0.0229445	0.0321635
AGAP001895-RB	-	2R	11931806	AGAP001895	APA2	11929929	0.0471604	0	0	0	0	0	0.0137869	0	0	0
AGAP001895-RB	-	2R	11931806	AGAP001895	APA3	11929371	0.0858237	0	0	0.130486	0.117973	0.230968	0.133181	0.154328	0.0349098	0.00576923
AGAP001895-RB	-	2R	11931806	AGAP001895	APA4	11928752	0	0	0	0	0	0	0	0	0	0
AGAP001895-RB	-	2R	11931806	AGAP001895	APA5	11928258	0.75185	0.811702	0.86461	0.660137	0.669591	0.588568	0.593652	0.726437	0.777055	0.781616
AGAP001895-RB	-	2R	11931806	AGAP001895	APAdistal	11928109	0.109538	0.188298	0.135318	0.203524	0.175914	0.146817	0.228346	0.116026	0.16509	0.180554
AGAP001896-RA	-	2R	11949226	AGAP001896	APA1	11948580	0.818333	0.796036	0.812593	0.693202	0.677346	0.771808	0.776779	0.714153	0.717477	0.811693
AGAP001896-RA	-	2R	11949226	AGAP001896	APAdistal	11948393	0.181673	0.20392	0.187392	0.306745	0.322682	0.228256	0.223218	0.285757	0.282423	0.188341
AGAP001897-RA	+	2R	11953405	AGAP001897	APA1	11953735	0.343365	NA	0.453048	0.319517	0.285209	0.350968	0.201196	0.463926	0.138583	0.227187
AGAP001897-RA	+	2R	11953405	AGAP001897	APAdistal	11953824	0.656628	NA	0.546657	0.680483	0.71483	0.649032	0.798838	0.536074	0.861417	0.771982
AGAP001898-RA	-	2R	11955037	AGAP001898	APA1	11954794	0.0195069	NA	0.102924	0	0.0329011	0	0.0209949	0.117073	0	0.0766418
AGAP001898-RA	-	2R	11955037	AGAP001898	APA2	11953904	0.279636	NA	0.414899	0.368412	0.140907	0.279292	0.183453	0.347475	0.486003	0.403195
AGAP001898-RA	-	2R	11955037	AGAP001898	APAdistal	11953826	0.700865	NA	0.482177	0.631588	0.826191	0.720596	0.795556	0.535422	0.513955	0.520175
AGAP001900-RA	-	2R	11967114	AGAP001900	APA1	11966953	0.0715027	0.259346	0.100315	0.233349	0.111972	0.140235	0.103437	0.218692	0.0876428	0.0778515
AGAP001900-RA	-	2R	11967114	AGAP001900	APA2	11966728	0.0538839	0	0.130678	0.0876262	0.147099	0.0118904	0.0968174	0.104944	0	0.195349
AGAP001900-RA	-	2R	11967114	AGAP001900	APA3	11965278	0.685586	0.497166	0.420338	0.492066	0.494841	0.516578	0.582886	0.505334	0.707443	0.392584
AGAP001900-RA	-	2R	11967114	AGAP001900	APAdistal	11965152	0.189027	0.243356	0.348369	0.186942	0.246104	0.331166	0.216634	0.171031	0.205534	0.334288
AGAP001901-RA	+	2R	11967647	AGAP001901	APA1	11970742	0.231857	NA	0.0311031	0	0	0	0	0	0	0
AGAP001901-RA	+	2R	11967647	AGAP001901	APAdistal	11971281	0.768152	NA	0.968897	1	1	1	1	1	1	1
AGAP001902-RA	-	2R	11973159	AGAP001902	APA1	11972999	0.280053	0.240833	0.238405	0.08302	0.0802678	0.0393473	0.0990019	0.0272425	0.0618916	0.172588
AGAP001902-RA	-	2R	11973159	AGAP001902	APA2	11972371	0.686517	0.694693	0.587755	0.486651	0.274806	0.405225	0.300537	0.282685	0.234105	0.335913
AGAP001902-RA	-	2R	11973159	AGAP001902	APA3	11971587	0.0231408	0.0392475	0.0458636	0.142068	0.174999	0.106053	0.11873	0.163493	0.198221	0.0829747
AGAP001902-RA	-	2R	11973159	AGAP001902	APAdistal	11971366	0.0102949	0.0252331	0.127977	0.288274	0.469923	0.449391	0.481718	0.526579	0.505806	0.408564
AGAP001903-RA	+	2R	11976448	AGAP001903	APA1	11976691	0.00520926	0.0475725	0.0654406	0.00272685	0.0136006	0.0531304	0.0282636	0	0.0132356	0.00375335
AGAP001903-RA	+	2R	11976448	AGAP001903	APA2	11977742	0.799846	0.822052	0.788441	0.749636	0.815172	0.764839	0.796244	0.817441	0.815684	0.788934
AGAP001903-RA	+	2R	11976448	AGAP001903	APAdistal	11977825	0.194944	0.130415	0.146119	0.247592	0.171228	0.182047	0.175492	0.182544	0.171073	0.207315
AGAP001905-RA	+	2R	11987532	AGAP001905	APA1	11988075	0	0	0	0	0	0	0	0	0.00226557	0
AGAP001905-RA	+	2R	11987532	AGAP001905	APA2	11988413	0.843233	0.825057	0.826289	0.706224	0.229585	0.241592	0.187167	0.156415	0.159049	0.0700805
AGAP001905-RA	+	2R	11987532	AGAP001905	APA3	11989438	0.145571	0.157274	0.131358	0.236155	0.596911	0.56686	0.650647	0.643802	0.665928	0.633055
AGAP001905-RA	+	2R	11987532	AGAP001905	APAdistal	11989540	0.0111733	0.0176667	0.0423219	0.057638	0.173503	0.191549	0.162209	0.199814	0.172775	0.296862
AGAP001907-RA	+	2R	11999048	AGAP001907	APA1	11999339	0.227063	0.291667	0.481657	0.0177632	0.0951785	0.125051	0.374234	0.141452	0.19005	0.197429
AGAP001907-RA	+	2R	11999048	AGAP001907	APA2	11999539	0.393573	0.353535	0.104383	0.0888889	0.357102	0.189293	0.117497	0.196459	0.125547	0.166522
AGAP001907-RA	+	2R	11999048	AGAP001907	APA3	12000433	0.273577	0.309868	0.284269	0.598713	0.332581	0.448884	0.322528	0.345114	0.4106	0.491272
AGAP001907-RA	+	2R	11999048	AGAP001907	APAdistal	12000712	0.105787	0.0444984	0.129807	0.294887	0.215037	0.236771	0.185669	0.317053	0.27372	0.144879
AGAP001908-RA	+	2R	12005372	AGAP001908	APA1	12005830	0.873267	0.818574	0.819455	0.777658	0.844888	0.844085	0.941798	0.842182	0.892631	0.931782
AGAP001908-RA	+	2R	12005372	AGAP001908	APAdistal	12006008	0.126879	0.181253	0.180762	0.222454	0.155221	0.156037	0.0582269	0.157862	0.107286	0.0681227
AGAP001909-RA	+	2R	12008857	AGAP001909	APA1	12009411	0.939227	0.898363	0.844062	0.819398	0.706554	0.762729	0.790334	0.843082	0.875636	0.656187
AGAP001909-RA	+	2R	12008857	AGAP001909	APAdistal	12009507	0.0607633	0.101637	0.155938	0.18052	0.293468	0.237385	0.209721	0.156844	0.124364	0.343981
AGAP001910-RA	-	2R	12010225	AGAP001910	APA1	12009601	0.727549	0.665822	0.67537	0.704767	0.711441	0.716166	0.697783	0.709482	0.713901	0.699373
AGAP001910-RA	-	2R	12010225	AGAP001910	APAdistal	12009529	0.272452	0.334178	0.32463	0.295233	0.288559	0.283834	0.302217	0.290517	0.286102	0.300627
AGAP001911-RA	+	2R	12011655	AGAP001911	APA1	12011904	0	0	0	0	0	0	0	0	0	0
AGAP001911-RA	+	2R	12011655	AGAP001911	APA2	12012288	0.274139	0.209189	0.25132	0.190778	0.204359	0.196306	0.236307	0.203504	0.207483	0.27994
AGAP001911-RA	+	2R	12011655	AGAP001911	APAdistal	12012733	0.72586	0.790811	0.74868	0.809222	0.795641	0.803695	0.763693	0.796496	0.792517	0.72006
AGAP001914-RA	+	2R	12026050	AGAP001914	APA1	12026429	0.342329	0.0336901	0.149126	0.30494	0.337702	0.340547	0.370463	0.33953	0.357632	0.31465
AGAP001914-RA	+	2R	12026050	AGAP001914	APA2	12026785	0.104084	0	0.00617792	0	0	0.00832828	0.01874	0.0236459	0.024332	0.0653241
AGAP001914-RA	+	2R	12026050	AGAP001914	APA3	12027513	0.510348	0.873226	0.744388	0.558414	0.544206	0.549186	0.51115	0.558292	0.524775	0.539063
AGAP001914-RA	+	2R	12026050	AGAP001914	APAdistal	12027730	0.0432383	0.093084	0.100309	0.136635	0.118091	0.101915	0.0996306	0.0785095	0.0932712	0.0809874
AGAP001916-RA	+	2R	12086719	AGAP001916	APA1	12088234	0.0618494	0	0	0.0358997	0	0	0.00743626	0.0261205	0	0
AGAP001916-RA	+	2R	12086719	AGAP001916	APA2	12088742	0	0	0	0.298604	0.0831444	0	0.0205745	0	0	0.0631044
AGAP001916-RA	+	2R	12086719	AGAP001916	APA3	12088971	0	0	0	0.00774336	0.0930766	0.112193	0.0217391	0.0820736	0.0550578	0
AGAP001916-RA	+	2R	12086719	AGAP001916	APA4	12089645	0.232404	0.0419055	0	0.158682	0.194622	0.427699	0.149777	0.19837	0.0158458	0.0498892
AGAP001916-RA	+	2R	12086719	AGAP001916	APA5	12089958	0	0	0	0.204533	0.155195	0.108329	0.132285	0.104062	0.00302383	0
AGAP001916-RA	+	2R	12086719	AGAP001916	APA6	12090188	0.653905	0.854109	0.891061	0.100513	0.142044	0.205095	0.261614	0.142662	0.320648	0.520481
AGAP001916-RA	+	2R	12086719	AGAP001916	APA7	12090490	0.0307404	0.0881727	0.0929694	0.0917604	0.0896808	0.057155	0.07488	0.0420016	0.0948656	0.0798218
AGAP001916-RA	+	2R	12086719	AGAP001916	APAdistal	12090947	0.0213155	0.0157275	0.0161262	0.10202	0.243414	0.0897332	0.331118	0.404789	0.510448	0.286985
AGAP001917-RA	+	2R	12094170	AGAP001917	APA1	12095293	0.777728	0.684901	0.66658	0.741229	0.770328	0.727506	0.785388	0.762459	0.721608	0.64195
AGAP001917-RA	+	2R	12094170	AGAP001917	APAdistal	12095360	0.222272	0.315104	0.33342	0.258795	0.229596	0.272442	0.214581	0.237406	0.278745	0.358078
AGAP001918-RA	+	2R	12096810	AGAP001918	APA1	12097196	0.866945	0.878364	0.814594	0.726603	0.740654	0.768435	0.840874	0.802753	0.809892	0.897453
AGAP001918-RA	+	2R	12096810	AGAP001918	APAdistal	12097590	0.133072	0.121633	0.185406	0.273421	0.259371	0.231569	0.159126	0.197283	0.190062	0.102535
AGAP001919-RA	+	2R	12097943	AGAP001919	APA1	12099135	0	0	0	0	0	0	0	0	0	0
AGAP001919-RA	+	2R	12097943	AGAP001919	APA2	12099839	0.634462	0.705257	0.655909	0.617817	0.616768	0.620074	0.625648	0.645579	0.657631	0.601428
AGAP001919-RA	+	2R	12097943	AGAP001919	APAdistal	12099928	0.365539	0.294739	0.344095	0.382183	0.383238	0.37993	0.374345	0.354417	0.342369	0.398594
AGAP001928-RA	-	2R	12381961	AGAP001928	APA1	12380651	0.0153746	0	0	0	0	0	0.0189409	0	0	0.00684505
AGAP001928-RA	-	2R	12381961	AGAP001928	APA2	12380088	0	0	0.0703018	0.0123507	0.00357479	0	0.0155273	0	0	0.0347209
AGAP001928-RA	-	2R	12381961	AGAP001928	APA3	12379593	0.938107	0.958137	0.885792	0.861399	0.67345	0.690897	0.679897	0.737459	0.76309	0.711989
AGAP001928-RA	-	2R	12381961	AGAP001928	APAdistal	12378990	0.0465194	0.0418633	0.0439014	0.126249	0.322972	0.309099	0.285628	0.262541	0.236921	0.246441
AGAP001930-RA	+	2R	12391103	AGAP001930	APA1	12392147	0.00283787	0	0	0	0	0	0	0	0	0
AGAP001930-RA	+	2R	12391103	AGAP001930	APA2	12393115	0	0	0	0	0	0	0	0	0	0
AGAP001930-RA	+	2R	12391103	AGAP001930	APA3	12393309	0.365148	0.0889957	0.159016	0.230309	0.100672	0.0740294	0.119053	0.0361983	0.061593	0.106309
AGAP001930-RA	+	2R	12391103	AGAP001930	APA4	12393732	0	0	0	0	0	0	0	0	0	0
AGAP001930-RA	+	2R	12391103	AGAP001930	APA5	12394409	0.575935	0.846701	0.76855	0.681647	0.537809	0.486496	0.454302	0.481067	0.452823	0.281986
AGAP001930-RA	+	2R	12391103	AGAP001930	APA6	12395265	0.00932025	0.0517414	0.0542783	0.00321433	0	0	0	0	0	0
AGAP001930-RA	+	2R	12391103	AGAP001930	APA7	12395475	0.00642771	0.00432036	0.00191783	0.0139513	0.000133426	0	0.0411371	0.0192169	0.0070021	0.0221314
AGAP001930-RA	+	2R	12391103	AGAP001930	APA8	12395883	0.0284178	0.00117038	0.00748815	0.0356793	0.192114	0.236506	0.147989	0.0451111	0.0687999	0.0722796
AGAP001930-RA	+	2R	12391103	AGAP001930	APA9	12397352	0.0119192	6.72495e-06	0.000980091	0	0	0	0	0	0	0
AGAP001930-RA	+	2R	12391103	AGAP001930	APA10	12397464	0	0	0.00046182	0	0	0.00494828	0.000703026	0	0	0
AGAP001930-RA	+	2R	12391103	AGAP001930	APA11	12398270	0	0.00452028	0.00443331	0.0229082	0.116844	0.129044	0.137096	0.274288	0.275727	0.276676
AGAP001930-RA	+	2R	12391103	AGAP001930	APAdistal	12398596	0	0.00254693	0.00288152	0.0122867	0.052432	0.0689782	0.099719	0.144119	0.134041	0.240616
AGAP001933-RA	+	2R	12424994	AGAP001933	APA1	12425441	0	0	0	0	0	0	0	0.0178359	0.0143369	0
AGAP001933-RA	+	2R	12424994	AGAP001933	APA2	12425955	0	0	0	0.0390253	0	0.0145756	0	0.126449	0.0596548	0.00787228
AGAP001933-RA	+	2R	12424994	AGAP001933	APA3	12426749	0.587737	0.628378	0.739837	0.430354	0.423547	0.407328	0.54693	0.351072	0.20916	0.681726
AGAP001933-RA	+	2R	12424994	AGAP001933	APAdistal	12427364	0.412259	0.371622	0.260202	0.530617	0.576473	0.578108	0.453054	0.504799	0.71718	0.310404
AGAP001935-RA	+	2R	12621126	AGAP001935	APA1	12622688	NA	0.604372	0.534813	0.205521	0	0	0	0	0	0
AGAP001935-RA	+	2R	12621126	AGAP001935	APA2	12623041	NA	0.1035	0.110007	0.142932	0	0	0.0233982	0	0.00593378	0.0507702
AGAP001935-RA	+	2R	12621126	AGAP001935	APA3	12623444	NA	0.0982137	0.158572	0.211353	0.200436	0.114726	0.112178	0.200623	0.129275	0.0394086
AGAP001935-RA	+	2R	12621126	AGAP001935	APA4	12623856	NA	0.174741	0.138991	0.0369388	0.0263479	0.0382992	0.115502	0.0961776	0.0803492	0.106774
AGAP001935-RA	+	2R	12621126	AGAP001935	APA5	12624193	NA	0.0150644	0.0576923	0.245205	0.372008	0.365952	0.284215	0.199944	0.319777	0.347782
AGAP001935-RA	+	2R	12621126	AGAP001935	APAdistal	12624308	NA	0.00410846	0	0.159457	0.401138	0.481015	0.464707	0.503294	0.464663	0.455288
AGAP001936-RA	+	2R	12665134	AGAP001936	APA1	12665384	0.228164	0.562441	0.551922	0.0515737	0.0129301	0.0238854	0.0530502	0	0	0.0217108
AGAP001936-RA	+	2R	12665134	AGAP001936	APA2	12665820	0.444566	0.1273	0.144578	0.126058	0	0	0	0	0	0
AGAP001936-RA	+	2R	12665134	AGAP001936	APA3	12666072	0.0790412	0.0797465	0.0711329	0.065631	0	0.00253263	0	0	0	0
AGAP001936-RA	+	2R	12665134	AGAP001936	APA4	12666593	0.146319	0.073341	0.136265	0.273437	0	0	0	0	0	0
AGAP001936-RA	+	2R	12665134	AGAP001936	APA5	12666844	0.0371611	0.0296947	0.00640795	0.0224548	0	0	0.00983759	0	0	0
AGAP001936-RA	+	2R	12665134	AGAP001936	APA6	12667032	0.0251286	0.0601972	0.0103225	0.0317221	0	0	0.0143581	0	0	0
AGAP001936-RA	+	2R	12665134	AGAP001936	APA7	12667523	0.0333017	0.0593441	0.0716307	0.134102	0.106251	0	0.136368	0.00763636	0.0407274	0
AGAP001936-RA	+	2R	12665134	AGAP001936	APA8	12667660	0.00143318	0.00353482	0	0.0278425	0.0473857	0.0266731	0	0.0182506	0.0439702	0
AGAP001936-RA	+	2R	12665134	AGAP001936	APA9	12667938	0	0	0	0.0321658	0.102914	0.0762353	0.0851451	0.0971383	0.148484	0.00618644
AGAP001936-RA	+	2R	12665134	AGAP001936	APA10	12668452	0	0.00128878	0.00215132	0.0203804	0.000635486	0.131292	0.0483011	0.0284756	0.027545	0.0179828
AGAP001936-RA	+	2R	12665134	AGAP001936	APA11	12668764	0.00353565	0	0.00430416	0	0.117045	0.186834	0.00875962	0.080243	0	0
AGAP001936-RA	+	2R	12665134	AGAP001936	APA12	12669567	0.00125168	0.00305273	0.00125168	0.0689762	0.28502	0.190468	0.357371	0.203189	0.192932	0.471668
AGAP001936-RA	+	2R	12665134	AGAP001936	APAdistal	12669753	0	0	0	0.145637	0.327723	0.362296	0.286848	0.565029	0.546373	0.482452
AGAP001937-RA	-	2R	12670339	AGAP001937	APA1	12670265	0.766532	0.879942	0.85134	0.779263	0.762934	0.792305	0.779603	0.716951	0.783587	0.770439
AGAP001937-RA	-	2R	12670339	AGAP001937	APAdistal	12670127	0.233463	0.120041	0.148652	0.220835	0.237152	0.207758	0.220342	0.283063	0.216417	0.229561
AGAP001938-RA	+	2R	12671999	AGAP001938	APA1	12672198	0.24338	0.0574665	0.152432	0.222577	0.316432	0.153605	0.290176	0.210236	0.20091	0.25052
AGAP001938-RA	+	2R	12671999	AGAP001938	APA2	12672460	0.140543	0.0171258	0.0922078	0.142433	0.0181419	0.128766	0.108108	0.0413007	0.0273492	0.159572
AGAP001938-RA	+	2R	12671999	AGAP001938	APA3	12673045	0.115459	0.04767	0.123008	0.0601529	0.14559	0.203516	0.116769	0.0743479	0.187084	0.118981
AGAP001938-RA	+	2R	12671999	AGAP001938	APA4	12673911	0.46354	0.76703	0.558682	0.4799	0.449	0.435167	0.415605	0.618101	0.519259	0.446658
AGAP001938-RA	+	2R	12671999	AGAP001938	APAdistal	12674090	0.0370729	0.110708	0.0741038	0.0950057	0.0708489	0.0789265	0.0693753	0.055976	0.0653982	0.0243902
AGAP001939-RA	-	2R	12677847	AGAP001939	APA1	12677693	0.82593	0.827467	0.924862	0.772089	0.792249	0.850123	0.804172	0.776216	0.810099	0.745282
AGAP001939-RA	-	2R	12677847	AGAP001939	APAdistal	12677577	0.174052	0.172516	0.0751382	0.227907	0.207727	0.149864	0.195828	0.223757	0.189941	0.254718
AGAP001940-RA	+	2R	12680160	AGAP001940	APA1	12680740	0.889471	0.916295	0.877138	0.738926	0.785869	0.748716	0.786499	0.728896	0.793468	0.934435
AGAP001940-RA	+	2R	12680160	AGAP001940	APAdistal	12681096	0.110516	0.0836601	0.123066	0.261074	0.214036	0.251089	0.213334	0.270904	0.206518	0.0655648
AGAP001943-RA	-	2R	12685711	AGAP001943	APA1	12685548	0.0761272	0	0.0250241	0.129087	0.0880845	0.211087	0.0913061	0.134291	0.152147	0.0762473
AGAP001943-RA	-	2R	12685711	AGAP001943	APA2	12685371	0	0	0.0358999	0	0.051118	0.0511601	0	0.0705084	0.113203	0.049448
AGAP001943-RA	-	2R	12685711	AGAP001943	APA3	12684650	0.825152	0.699744	0.532894	0.604148	0.616761	0.45303	0.598928	0.555039	0.446098	0.554601
AGAP001943-RA	-	2R	12685711	AGAP001943	APAdistal	12684366	0.0987421	0.300324	0.406521	0.266177	0.244033	0.284723	0.309705	0.240228	0.28862	0.319819
AGAP001944-RA	+	2R	12716661	AGAP001944	APA1	12716692	0.23308	0.137411	0.146255	0.0581641	0.161616	0.120671	0.175644	0.202771	0.156739	0.287159
AGAP001944-RA	+	2R	12716661	AGAP001944	APA2	12717323	0.723252	0.577666	0.524298	0.242339	0.213794	0.241161	0.189059	0.276881	0.257741	0.0750882
AGAP001944-RA	+	2R	12716661	AGAP001944	APA3	12718334	0.0416009	0.109398	0.009266	0.0519853	0.352449	0.384154	0.431346	0.300817	0.3423	0.284517
AGAP001944-RA	+	2R	12716661	AGAP001944	APA4	12719013	0.00066118	0.00969935	0	0.00737385	0.00993821	0.00558157	0.00949905	0.0131904	8.4078e-05	0
AGAP001944-RA	+	2R	12716661	AGAP001944	APA5	12719189	0.000535686	0.0147205	0	0.0112535	0.0152193	0.0622012	0.01731	0.0212336	0.0290871	0
AGAP001944-RA	+	2R	12716661	AGAP001944	APA6	12719985	0.000864596	0.0563822	0.0516384	0.114387	0.057024	0.0284732	0.037596	0.0108999	0.0206419	0.0221111
AGAP001944-RA	+	2R	12716661	AGAP001944	APA7	12720410	0	0.0803957	0.239012	0.428476	0.173547	0.1496	0.12978	0.165574	0.183857	0.285281
AGAP001944-RA	+	2R	12716661	AGAP001944	APAdistal	12720676	0	0.0143059	0.0295184	0.086009	0.0164148	0.00817636	0.00975128	0.008589	0.00953154	0.0458706
AGAP001945-RA	-	2R	12723263	AGAP001945	APA1	12723059	0.0609002	0	0.00325064	0.0337997	0.0351759	0.0915383	0.209145	0.0636798	0.0810528	0.0909922
AGAP001945-RA	-	2R	12723263	AGAP001945	APA2	12722823	0.0638754	0	0.0438672	0.0200282	0.0212142	0.123087	0.0536209	0.0596423	0.077551	0.108805
AGAP001945-RA	-	2R	12723263	AGAP001945	APA3	12722454	0.0359907	0	0	0.0533453	0.117376	0.00166739	0.122227	0.0316547	0.133232	0.0722443
AGAP001945-RA	-	2R	12723263	AGAP001945	APA4	12722290	0.166867	0	0.189424	0.013144	0.110617	0.185486	0.00491918	0.176679	0.00517891	0.083218
AGAP001945-RA	-	2R	12723263	AGAP001945	APA5	12721247	0.566959	0.618415	0.317194	0.363963	0.361749	0.314555	0.341306	0.289531	0.226749	0.382718
AGAP001945-RA	-	2R	12723263	AGAP001945	APAdistal	12720769	0.105364	0.381585	0.446408	0.515929	0.353914	0.283648	0.268695	0.379162	0.476922	0.262047
AGAP001946-RA	-	2R	12727124	AGAP001946	APA1	12725933	0.155334	0.193999	0.239855	0.04755	0.084948	0.111796	0.108711	0.120306	0.177233	0.148445
AGAP001946-RA	-	2R	12727124	AGAP001946	APA2	12725779	0.0352065	0.400965	0.390711	0.0146012	0	0.106848	0	0	0	0.0684969
AGAP001946-RA	-	2R	12727124	AGAP001946	APA3	12725258	0.712261	0.206912	0.249946	0.762536	0.792634	0.689131	0.802889	0.784619	0.7194	0.703451
AGAP001946-RA	-	2R	12727124	AGAP001946	APAdistal	12725144	0.0971541	0.198148	0.119598	0.175325	0.122359	0.0921834	0.0884267	0.0951399	0.103323	0.0794424
AGAP001947-RA	-	2R	12727493	AGAP001947	APA1	12727276	0.22671	0.243829	0.461607	0.176707	0.236191	0.374058	0.311962	0.312118	0.321828	0.282616
AGAP001947-RA	-	2R	12727493	AGAP001947	APAdistal	12727126	0.773287	0.756131	0.538393	0.823293	0.763773	0.625875	0.688082	0.687879	0.678096	0.717644
AGAP001948-RA	+	2R	12766944	AGAP001948	APA1	12767307	0.0924811	NA	0.0178475	0.0603747	0.0288789	0.0658837	0.0604788	0.0659338	0.156919	0.108535
AGAP001948-RA	+	2R	12766944	AGAP001948	APA2	12767870	0.0510314	NA	0.162735	0.128818	0.0646705	0.136731	0.0294136	0.0933478	0.0544902	0.0722863
AGAP001948-RA	+	2R	12766944	AGAP001948	APA3	12768272	0.615942	NA	0.568283	0.442022	0.625224	0.561104	0.565085	0.556204	0.527977	0.548209
AGAP001948-RA	+	2R	12766944	AGAP001948	APAdistal	12768390	0.240664	NA	0.251242	0.368805	0.281246	0.2363	0.344991	0.284522	0.260592	0.270969
AGAP001951-RA	-	2R	12780190	AGAP001951	APA1	12780144	0.152687	0.0912098	0.0232665	0.167644	0.0957993	0.154282	0.088724	0.0605469	0.0405912	0.0611798
AGAP001951-RA	-	2R	12780190	AGAP001951	APA2	12778972	0.750891	0.649056	0.636184	0.428358	0.606781	0.453606	0.659976	0.664108	0.64865	0.677737
AGAP001951-RA	-	2R	12780190	AGAP001951	APAdistal	12778878	0.0963894	0.259653	0.340608	0.403997	0.297487	0.392174	0.251231	0.275422	0.310807	0.26108
AGAP001953-RA	+	2R	12794137	AGAP001953	APA1	12794502	0.0383944	0	0	0.0412235	0.0490473	0.0166459	0	0.0261414	0	0.0157466
AGAP001953-RA	+	2R	12794137	AGAP001953	APA2	12794803	0.452338	0.0890988	0.100942	0.214554	0.0219755	0.115232	0.113454	0.0695987	0.0378097	0.241102
AGAP001953-RA	+	2R	12794137	AGAP001953	APA3	12796187	0.484514	0.725556	0.734066	0.415208	0.370873	0.379763	0.471973	0.378404	0.460038	0.410938
AGAP001953-RA	+	2R	12794137	AGAP001953	APAdistal	12796739	0.024749	0.185346	0.164996	0.329087	0.558054	0.488413	0.414572	0.525927	0.50208	0.332295
AGAP001954-RA	-	2R	12797824	AGAP001954	APA1	12796915	0.874765	0.801303	0.843828	0.838784	0.850126	0.832959	0.880681	0.879419	0.942085	0.733523
AGAP001954-RA	-	2R	12797824	AGAP001954	APAdistal	12796814	0.12526	0.198703	0.156219	0.16123	0.149962	0.167079	0.119395	0.120581	0.0578031	0.266603
AGAP001955-RB	+	2R	12807402	AGAP001955	APA1	12807935	0.81873	0.580965	0.90781	0.905134	0.760142	0.69252	0.823454	0.640248	0.764638	0.84492
AGAP001955-RB	+	2R	12807402	AGAP001955	APAdistal	12808300	0.181306	0.419035	0.0919062	0.094522	0.239437	0.307725	0.176694	0.359752	0.235325	0.155069
AGAP001957-RB	+	2R	12828387	AGAP001957	APA1	12828604	0.160049	0	0.033014	0.0109259	0.00832684	0	0	0.00922526	0	0.028355
AGAP001957-RB	+	2R	12828387	AGAP001957	APA2	12829011	0	0	0	0	0	0	0	0	0	0
AGAP001957-RB	+	2R	12828387	AGAP001957	APA3	12829316	0.590425	0.114483	0.262101	0.230767	0.162214	0.158364	0.208731	0.253399	0.149243	0.136955
AGAP001957-RB	+	2R	12828387	AGAP001957	APA4	12829978	0.139805	0.677141	0.484054	0.622602	0.678065	0.683806	0.657699	0.625144	0.724756	0.642059
AGAP001957-RB	+	2R	12828387	AGAP001957	APAdistal	12830095	0.109721	0.208388	0.22084	0.135716	0.151394	0.157818	0.133584	0.112232	0.12598	0.192639
AGAP001958-RA	-	2R	12837486	AGAP001958	APA1	12836995	0.463432	0.182333	0.275489	0.351297	0.335691	0.402859	0.314076	0.416219	0.34731	0.496401
AGAP001958-RA	-	2R	12837486	AGAP001958	APAdistal	12836557	0.536567	0.817667	0.724503	0.648699	0.664204	0.597113	0.685836	0.583781	0.65265	0.503599
AGAP001959-RA	+	2R	12841501	AGAP001959	APA1	12841991	0.0213004	NA	0.0387863	0.00143678	0.00199546	0	0.0130289	0	0	0
AGAP001959-RA	+	2R	12841501	AGAP001959	APA2	12842252	0.0585636	NA	0.176767	0.104826	0.0846231	0.1451	0.0678028	0	0.0124277	0.109831
AGAP001959-RA	+	2R	12841501	AGAP001959	APA3	12843132	0.599547	NA	0.381744	0.218712	0.212157	0.179665	0.304185	0.35311	0.309279	0.272397
AGAP001959-RA	+	2R	12841501	AGAP001959	APA4	12844247	0.242717	NA	0.187418	0.355081	0.504737	0.401182	0.281017	0.392902	0.45024	0.35991
AGAP001959-RA	+	2R	12841501	AGAP001959	APAdistal	12844340	0.0779388	NA	0.215044	0.32003	0.19643	0.274294	0.333974	0.254014	0.228082	0.257957
AGAP001968-RA	-	2R	12989093	AGAP001968	APA1	12988773	0.351098	0.519153	0.384856	0.679368	0.763226	0.631697	0.737366	0.823167	0.777364	0.734183
AGAP001968-RA	-	2R	12989093	AGAP001968	APA2	12988580	0	0	0	0.0505216	0.0180841	0.049024	0.04675	0.126185	0.0141432	0.0324001
AGAP001968-RA	-	2R	12989093	AGAP001968	APAdistal	12988390	0.648916	0.481027	0.615118	0.270158	0.218746	0.31922	0.216002	0.0511321	0.208289	0.233591
AGAP001972-RA	+	2R	13000871	AGAP001972	APA1	13000995	0.259699	0.203822	0.231383	0.143907	0.133462	0.167471	0.129923	0.154056	0.233792	0.264653
AGAP001972-RA	+	2R	13000871	AGAP001972	APA2	13001963	0.332639	0.467445	0.424734	0.50853	0.313803	0.385497	0.342276	0.40165	0.371364	0.369266
AGAP001972-RA	+	2R	13000871	AGAP001972	APAdistal	13002272	0.407656	0.328727	0.343851	0.347531	0.552666	0.447172	0.527804	0.444376	0.394786	0.366101
AGAP001975-RA	-	2R	13018349	AGAP001975	APA1	13017904	0.83369	0.909647	0.697553	0.80726	0.808627	0.793232	0.813953	0.814808	0.833501	0.852151
AGAP001975-RA	-	2R	13018349	AGAP001975	APAdistal	13017676	0.166307	0.0903527	0.302447	0.192836	0.19139	0.206768	0.18603	0.185205	0.166483	0.147814
AGAP001976-RA	+	2R	13019594	AGAP001976	APA1	13019979	0.915097	NA	0.932596	0.787637	0.874499	0.904359	0.845729	0.893245	0.953922	0.937411
AGAP001976-RA	+	2R	13019594	AGAP001976	APAdistal	13020117	0.0849586	NA	0.0676991	0.211882	0.125423	0.0956801	0.154268	0.10696	0.0459828	0.0625569
AGAP001978-RA	+	2R	13042715	AGAP001978	APA1	13043165	0.606886	0.614531	0.36537	0.0245241	0.0119743	0	0.0209056	0.0393954	0.0168455	0.0181944
AGAP001978-RA	+	2R	13042715	AGAP001978	APA2	13043335	0.0596162	0	0	0	0	0	0	0	0	0
AGAP001978-RA	+	2R	13042715	AGAP001978	APA3	13043632	0.0242116	0	0.00155642	0.0263558	0.0290481	0.0549852	0.0268245	0.137017	0.0404502	0
AGAP001978-RA	+	2R	13042715	AGAP001978	APA4	13043906	0.0239801	0.0330045	0.0425368	0.237535	0.172479	0.162886	0.0832168	0.0211866	0.100227	0
AGAP001978-RA	+	2R	13042715	AGAP001978	APA5	13044052	0.03601	0.0340448	0.0447609	0.0553334	0.00670479	0.0109231	0	0.0110251	0	0.0400069
AGAP001978-RA	+	2R	13042715	AGAP001978	APA6	13044456	0.155303	0.102066	0	0.138857	0	0.000747953	0	0.0052493	0	0.00781985
AGAP001978-RA	+	2R	13042715	AGAP001978	APA7	13044635	0.0210068	0	0.0312671	0	0	0.00548944	0.0112044	0	0	0.118327
AGAP001978-RA	+	2R	13042715	AGAP001978	APA8	13045626	0.0229685	0.00959641	0.045994	0.199807	0.254746	0.268564	0.284065	0.27671	0.237708	0.0426819
AGAP001978-RA	+	2R	13042715	AGAP001978	APA9	13046215	0.00309459	0.00728625	0.042739	0.0201228	0.10719	0.137241	0.0633629	0.137001	0.0948025	0.0315415
AGAP001978-RA	+	2R	13042715	AGAP001978	APA10	13046428	0.0241177	0.058609	0.253888	0.0493393	0.0653065	0.0475961	0.188672	0.0839041	0.165375	0.391693
AGAP001978-RA	+	2R	13042715	AGAP001978	APAdistal	13046575	0.0227844	0.14088	0.171808	0.24814	0.352558	0.311539	0.321767	0.288526	0.344598	0.349569
AGAP001980-RA	-	2R	13090109	AGAP001980	APA1	13090057	0.129678	0.137632	0.151807	0.269616	0.115319	0.170299	0.259849	0.0308243	0.0353379	0.0613593
AGAP001980-RA	-	2R	13090109	AGAP001980	APAdistal	13089770	0.87032	0.862368	0.848193	0.730413	0.884659	0.829735	0.740167	0.969119	0.964662	0.938668
AGAP001986-RA	+	2R	13207740	AGAP001986	APA1	13208229	0.839346	0.554967	0.588589	0.663418	0.678072	0.703579	0.711198	0.697563	0.696309	0.66764
AGAP001986-RA	+	2R	13207740	AGAP001986	APAdistal	13208670	0.160659	0.445047	0.411411	0.336585	0.321908	0.296414	0.288839	0.302406	0.303639	0.332297
AGAP001994-RA	+	2R	13315847	AGAP001994	APA1	13316311	0.131422	0	0.0422222	0.0060072	0.0718801	0.035591	0.0979451	0.0250357	0.0843667	0.087057
AGAP001994-RA	+	2R	13315847	AGAP001994	APA2	13317628	0.0395783	0	0.0462885	0.0340099	0.0300685	0.0633044	0.0637471	0.0353752	0.0732222	0.138936
AGAP001994-RA	+	2R	13315847	AGAP001994	APA3	13318189	0.528374	0.61834	0.539104	0.58314	0.60855	0.569156	0.541041	0.670175	0.587788	0.572635
AGAP001994-RA	+	2R	13315847	AGAP001994	APAdistal	13318318	0.300627	0.381667	0.372385	0.37684	0.289502	0.331949	0.297267	0.269412	0.254647	0.201503
AGAP001995-RA	-	2R	13318909	AGAP001995	APA1	13318547	0.576747	0.509314	0.533274	0.591147	0.571535	0.595911	0.595633	0.591916	0.624125	0.628073
AGAP001995-RA	-	2R	13318909	AGAP001995	APAdistal	13318399	0.423255	0.490682	0.466726	0.408853	0.428468	0.404096	0.404367	0.408076	0.375872	0.371927
AGAP001997-RA	-	2R	13322607	AGAP001997	APA1	13322533	0.269978	0.0528419	0.0905688	0.111799	0.109504	0.0457068	0.107001	0.14568	0.0658882	0.0847004
AGAP001997-RA	-	2R	13322607	AGAP001997	APA2	13321783	0.107128	0.00902792	0.00905816	0.0183483	0.0057736	0.0733083	0.0497625	0.0247214	0.0186462	0.0060468
AGAP001997-RA	-	2R	13322607	AGAP001997	APA3	13321292	0.365001	0.432624	0.566641	0.437786	0.333504	0.417041	0.395965	0.444662	0.454982	0.283157
AGAP001997-RA	-	2R	13322607	AGAP001997	APAdistal	13321239	0.257881	0.505505	0.333737	0.432058	0.551212	0.463968	0.447327	0.384918	0.460482	0.626096
AGAP001998-RA	-	2R	13323205	AGAP001998	APA1	13322961	0.929567	0.895745	0.86343	0.901276	0.921826	0.934317	0.922884	0.941304	0.924704	0.907601
AGAP001998-RA	-	2R	13323205	AGAP001998	APAdistal	13322824	0.0704306	0.104237	0.13657	0.0987236	0.0781721	0.0657106	0.0770653	0.0585996	0.0751695	0.0924158
AGAP001999-RA	+	2R	13358922	AGAP001999	APA1	13359116	0	0	0	0.00732744	0	0	0	0	0	0.0262669
AGAP001999-RA	+	2R	13358922	AGAP001999	APA2	13360256	0.891271	0.85269	0.785052	0.652949	0.686196	0.678238	0.697687	0.62397	0.591117	0.413174
AGAP001999-RA	+	2R	13358922	AGAP001999	APAdistal	13361105	0.108739	0.147266	0.214948	0.339743	0.313795	0.321768	0.302303	0.37603	0.408979	0.560643
AGAP002002-RA	+	2R	13402184	AGAP002002	APA1	13402609	0.830767	NA	0.871437	0.831807	0.633201	0.650718	0.826119	0.71747	0.735521	0.78776
