## Supplemental Table S3 for "Sex-specific transcriptome dynamics of *Anopheles gambiae* during embryonic development" (part 32 of 35)

### Sheet: Mean-usage-sexes-combined (continued)
transcript_id	strand	chr	UTRstart	gene_id	polyA	polyAposition	Mean_preZGA	Mean_ZGA_early	Mean_ZGA_late	Mean_5h	Mean_9h	Mean_11h	Mean_14h	Mean_20h	Mean_24h	Mean_L1
AGAP002002-RA	+	2R	13402184	AGAP002002	APAdistal	13403089	0.169197	NA	0.128563	0.168342	0.366492	0.349282	0.173973	0.282522	0.264465	0.211771
AGAP002014-RA	-	2R	13933061	AGAP002014	APA1	13932753	0.928991	NA	0.9619	0.858765	0.859373	0.808216	0.894677	0.677066	0.864315	0.980969
AGAP002014-RA	-	2R	13933061	AGAP002014	APAdistal	13932277	0.0710088	NA	0.0378456	0.141235	0.140898	0.191881	0.105204	0.322739	0.135421	0.019124
AGAP002015-RB	+	2R	13951893	AGAP002015	APA1	13954538	0	0	0	0.01875	0	0	0	0	0	0
AGAP002015-RB	+	2R	13951893	AGAP002015	APA2	13955177	0.0964618	0	0.127468	0.0957937	0.105462	0.0130128	0.0773583	0.0812507	0.0652793	0.0790608
AGAP002015-RB	+	2R	13951893	AGAP002015	APA3	13955347	0.0329498	0.0477324	0	0.0205494	0	0	0.0247278	0	0	0.0196137
AGAP002015-RB	+	2R	13951893	AGAP002015	APA4	13955900	0.590831	0.470303	0.57272	0.40286	0.412117	0.532837	0.513989	0.492137	0.440628	0.593022
AGAP002015-RB	+	2R	13951893	AGAP002015	APAdistal	13956084	0.279833	0.481964	0.299427	0.462062	0.482379	0.45413	0.383941	0.426628	0.494089	0.30826
AGAP002018-RA	+	2R	13971260	AGAP002018	APA1	13971927	0.844372	0.846085	0.95225	0.908738	0.884772	0.805953	0.867093	0.840867	0.819519	0.650134
AGAP002018-RA	+	2R	13971260	AGAP002018	APAdistal	13972311	0.155597	0.153947	0.0476836	0.0912616	0.1153	0.194123	0.132986	0.159054	0.1804	0.349869
AGAP002019-RA	-	2R	14011323	AGAP002019	APA1	14010346	0.969488	0.928001	0.951081	0.825182	0.927459	0.94927	0.955134	0.942167	0.937673	0.91747
AGAP002019-RA	-	2R	14011323	AGAP002019	APAdistal	14009974	0.0305122	0.0719994	0.0488905	0.174813	0.0725607	0.0507299	0.0448857	0.057833	0.0623997	0.082566
AGAP002020-RA	-	2R	14012583	AGAP002020	APA1	14012420	0.372708	0.232367	0.375084	0.308348	0.325657	0.235221	0.294127	0.292653	0.371159	0.301474
AGAP002020-RA	-	2R	14012583	AGAP002020	APA2	14012191	0.454207	0.484402	0.406972	0.451779	0.407817	0.550896	0.486112	0.423612	0.412126	0.507935
AGAP002020-RA	-	2R	14012583	AGAP002020	APAdistal	14012134	0.173089	0.283229	0.217939	0.239873	0.266533	0.21391	0.219751	0.283734	0.216695	0.190591
AGAP002021-RA	+	2R	14020892	AGAP002021	APA1	14021386	0.0581641	0.0314882	0.0445913	0	0.0126233	0.0554336	0.0198345	0.00368602	0.0345409	0.0630685
AGAP002021-RA	+	2R	14020892	AGAP002021	APA2	14022307	0.0995743	0.0283205	0.0584119	0	0	0.0713083	0.109003	0	0.00934337	0.161028
AGAP002021-RA	+	2R	14020892	AGAP002021	APA3	14022524	0.10465	0.124232	0.00236666	0.0047127	0.0108154	0.0426829	0.0518504	0.0298529	0.0785774	0.046586
AGAP002021-RA	+	2R	14020892	AGAP002021	APA4	14022918	0.0245273	0.610037	0.696992	0.142047	0.204514	0.125082	0.14259	0.0771023	0.110491	0.103054
AGAP002021-RA	+	2R	14020892	AGAP002021	APAdistal	14022981	0.713085	0.205908	0.197604	0.8532	0.772017	0.705398	0.676773	0.889359	0.767017	0.626234
AGAP002022-RA	-	2R	14024692	AGAP002022	APA1	14024495	0	0.339525	0.0316907	0.0764023	0.0567134	0.290637	0.115319	0.113413	0.113189	0.0394648
AGAP002022-RA	-	2R	14024692	AGAP002022	APA2	14023815	0.179238	0.264859	0.352083	0.469695	0.558769	0.346471	0.189869	0.542712	0.34354	0.0688793
AGAP002022-RA	-	2R	14024692	AGAP002022	APAdistal	14023309	0.820761	0.395245	0.616169	0.453929	0.384522	0.362877	0.694813	0.343943	0.543056	0.891553
AGAP002023-RA	+	2R	14046518	AGAP002023	APA1	14047922	0	0	0	0.00357856	0	0	0	0	0	0.0300207
AGAP002023-RA	+	2R	14046518	AGAP002023	APA2	14049034	0.814083	0.728378	0.784726	0.893495	0.850685	0.906836	0.879438	0.896183	0.873618	0.879306
AGAP002023-RA	+	2R	14046518	AGAP002023	APAdistal	14049126	0.185926	0.271636	0.215285	0.102661	0.149414	0.0930598	0.120569	0.103923	0.126198	0.0907729
AGAP002024-RA	-	2R	14051659	AGAP002024	APA1	14051370	0.00932276	0	0	0.0352	0.00901748	0.018675	0.0295186	0	0.0190897	0.0411025
AGAP002024-RA	-	2R	14051659	AGAP002024	APA2	14050864	0.23518	0.0294898	0.0927909	0.0523911	0.0860381	0.133323	0.166205	0.0823761	0.122349	0.261677
AGAP002024-RA	-	2R	14051659	AGAP002024	APA3	14050541	0.0398839	0.0242642	0.00397479	0.0361188	0	0	0.0205896	0	0.00395473	0.0340256
AGAP002024-RA	-	2R	14051659	AGAP002024	APA4	14049897	0.511806	0.787261	0.722572	0.439429	0.455524	0.361304	0.419869	0.486559	0.451779	0.415021
AGAP002024-RA	-	2R	14051659	AGAP002024	APAdistal	14049553	0.203808	0.158965	0.180672	0.436835	0.44942	0.486676	0.363823	0.431065	0.402884	0.248227
AGAP002026-RA	+	2R	14072871	AGAP002026	APA1	14072978	0.349381	NA	0.0975845	0.34893	0.253111	0.555533	0.439516	0.395237	0.413582	0.217456
AGAP002026-RA	+	2R	14072871	AGAP002026	APA2	14073878	0.299923	NA	0.431999	0.42632	0.622835	0.373567	0.422267	0.466231	0.491545	0.57048
AGAP002026-RA	+	2R	14072871	AGAP002026	APAdistal	14074023	0.350687	NA	0.470417	0.22469	0.124023	0.0709431	0.138177	0.13849	0.0948723	0.212009
AGAP002026-RB	+	2R	14072854	AGAP002026	APA1	14072984	0.262602	NA	0.0801613	0.271652	0.160531	0.491764	0.354681	0.306864	0.326639	0.171359
AGAP002026-RB	+	2R	14072854	AGAP002026	APA2	14073878	0.346137	NA	0.43624	0.480155	0.699164	0.42675	0.4855	0.534394	0.563833	0.603434
AGAP002026-RB	+	2R	14072854	AGAP002026	APAdistal	14074023	0.391334	NA	0.483438	0.248276	0.140247	0.0814772	0.159845	0.158694	0.109578	0.225168
AGAP002028-RA	-	2R	14076395	AGAP002028	APA1	14076264	0.22731	0.0183958	0.153018	0.0918695	0.302964	0.294951	0.309864	0.259788	0.307231	0.143924
AGAP002028-RA	-	2R	14076395	AGAP002028	APA2	14075841	0	0	0	0.0221579	0.00803012	0.0157707	0.010243	0.000895663	0.0018045	0
AGAP002028-RA	-	2R	14076395	AGAP002028	APA3	14075639	0.154932	0.0470788	0.0948201	0.106166	0.0934323	0.0834594	0.0262535	0.105915	0.143518	0.100283
AGAP002028-RA	-	2R	14076395	AGAP002028	APA4	14075356	0.185421	0.25649	0.109714	0.085063	0.011261	0.0156853	0.0471837	0.0197838	0.0308301	0.162006
AGAP002028-RA	-	2R	14076395	AGAP002028	APA5	14074141	0.323759	0.502691	0.41988	0.364922	0.349218	0.352497	0.354255	0.429432	0.335858	0.372963
AGAP002028-RA	-	2R	14076395	AGAP002028	APAdistal	14074073	0.108592	0.175297	0.222568	0.329848	0.235096	0.237629	0.252182	0.184163	0.180772	0.22083
AGAP002030-RA	+	2R	14096178	AGAP002030	APA1	14096976	0	0	0	0	0	0	0	0	0	0
AGAP002030-RA	+	2R	14096178	AGAP002030	APA2	14097346	0	0	0	0.000132912	0	0	0	0.0113954	0.0203495	0
AGAP002030-RA	+	2R	14096178	AGAP002030	APA3	14097789	0.533074	0.612369	0.553168	0.590238	0.646969	0.627655	0.67801	0.630639	0.586702	0.556668
AGAP002030-RA	+	2R	14096178	AGAP002030	APAdistal	14097989	0.466919	0.387622	0.446833	0.409643	0.35303	0.372351	0.32198	0.357979	0.392971	0.443332
AGAP002035-RA	-	2R	14110701	AGAP002035	APA1	14110527	0.945259	0.920502	0.854679	0.878641	0.939661	0.934816	0.948938	0.941747	0.94231	0.937821
AGAP002035-RA	-	2R	14110701	AGAP002035	APAdistal	14110312	0.0547408	0.0794978	0.145278	0.121308	0.0603377	0.0651593	0.0510583	0.0582088	0.0576345	0.0619714
AGAP002036-RA	+	2R	14123557	AGAP002036	APA1	14124167	0.119104	NA	0	0.0125977	0	0.0040861	0	0	0	0
AGAP002036-RA	+	2R	14123557	AGAP002036	APA2	14124850	0.575293	NA	0.02736	0	0	0	0	0	0	0
AGAP002036-RA	+	2R	14123557	AGAP002036	APA3	14125568	0.239382	NA	0.682493	0.764713	0.884357	0.828868	0.757503	0.860289	0.864427	0.750724
AGAP002036-RA	+	2R	14123557	AGAP002036	APAdistal	14125731	0.0661428	NA	0.290726	0.222502	0.115583	0.167107	0.242533	0.139711	0.135758	0.249341
AGAP002038-RA	-	2R	14129618	AGAP002038	APA1	14129440	0	NA	0	0.024539	0	0	0.0249753	0	0	0
AGAP002038-RA	-	2R	14129618	AGAP002038	APA2	14129228	0	NA	0	0.0381098	0	0	0.0163205	0.0445135	0	0.0143061
AGAP002038-RA	-	2R	14129618	AGAP002038	APA3	14128964	0.0539419	NA	0.206057	0.0811657	0	0.0730305	0.00376884	0	0	0.0309598
AGAP002038-RA	-	2R	14129618	AGAP002038	APA4	14128635	0.183034	NA	0.248406	0.0763293	0.119042	0.102329	0.0334495	0.0692947	0.150461	0.0260842
AGAP002038-RA	-	2R	14129618	AGAP002038	APA5	14127991	0	NA	0.102609	0.102937	0.0111449	0	0	0	0	0
AGAP002038-RA	-	2R	14129618	AGAP002038	APA6	14127622	0	NA	0	0.0480594	0.0273556	0.0556049	0.0340625	0.136945	0	0.0194915
AGAP002038-RA	-	2R	14129618	AGAP002038	APA7	14126684	0.314569	NA	0.00291027	0.336848	0.254652	0.336748	0.326537	0.23928	0.300495	0.347943
AGAP002038-RA	-	2R	14129618	AGAP002038	APA8	14126256	0.129539	NA	0.123832	0.166012	0.388788	0.274573	0.270232	0.429262	0.452296	0.189699
AGAP002038-RA	-	2R	14129618	AGAP002038	APAdistal	14126119	0.318787	NA	0.317055	0.126217	0.198913	0.157942	0.290955	0.0808176	0.0967484	0.371665
AGAP002047-RA	+	2R	14529706	AGAP002047	APA1	14530300	0.207095	0.189752	0.158106	0.140155	0.110248	0.147	0.103751	0.141738	0.0866096	0.0666744
AGAP002047-RA	+	2R	14529706	AGAP002047	APA2	14531591	0.717435	0.719933	0.712342	0.333597	0.475633	0.433218	0.549309	0.460349	0.497396	0.523007
AGAP002047-RA	+	2R	14529706	AGAP002047	APAdistal	14532501	0.0754723	0.0904102	0.129714	0.526334	0.414128	0.419787	0.346954	0.397876	0.415982	0.410323
AGAP002048-RA	-	2R	14533973	AGAP002048	APA1	14533208	0.775238	0.648935	0.449409	0.350075	0.31948	0.317891	0.432818	0.342826	0.330154	0.294241
AGAP002048-RA	-	2R	14533973	AGAP002048	APA2	14533035	0.112416	0.0287774	0.192274	0.160108	0.186318	0.0487936	0.118694	0.138833	0.0835548	0.148767
AGAP002048-RA	-	2R	14533973	AGAP002048	APA3	14532609	0.106064	0.248708	0.151665	0.359748	0.460058	0.525792	0.402385	0.456237	0.503108	0.472987
AGAP002048-RA	-	2R	14533973	AGAP002048	APAdistal	14532547	0.00630463	0.0736003	0.206677	0.130011	0.0342368	0.107523	0.0461213	0.062239	0.0831687	0.0838084
AGAP002054-RA	-	2R	14660446	AGAP002054	APA1	14660231	NA	0.101062	0.0674482	0.0449264	0.0971567	0.0495902	0.106076	0.194656	0.0715269	0.114657
AGAP002054-RA	-	2R	14660446	AGAP002054	APA2	14659939	NA	0.111652	0.0847669	0.0142135	0.0367782	0.0703647	0	0.00898421	0.0273335	0.0340518
AGAP002054-RA	-	2R	14660446	AGAP002054	APA3	14659672	NA	0.0413321	0	0	0.00547993	0	0	0	0.0153601	0
AGAP002054-RA	-	2R	14660446	AGAP002054	APA4	14659481	NA	0.10393	0.128905	0.142788	0.120672	0.111302	0.172674	0.131108	0.156582	0
AGAP002054-RA	-	2R	14660446	AGAP002054	APA5	14659041	NA	0.251247	0.401383	0.645373	0.636568	0.591463	0.483563	0.509885	0.556138	0.573216
AGAP002054-RA	-	2R	14660446	AGAP002054	APAdistal	14658868	NA	0.390834	0.317519	0.152703	0.103314	0.177293	0.237655	0.155367	0.17302	0.278067
AGAP002059-RA	+	2R	14692011	AGAP002059	APA1	14692067	0.131019	0.0242054	0.0795524	0.205618	0.228184	0.147495	0.0573871	0.289391	0.161565	0.0773047
AGAP002059-RA	+	2R	14692011	AGAP002059	APA2	14692821	0.13383	0	0.0712543	0.107988	0.0933037	0.0542606	0.08662	0.0858071	0.0439432	0.11287
AGAP002059-RA	+	2R	14692011	AGAP002059	APA3	14693738	0.640593	0.850726	0.719119	0.517023	0.56735	0.624193	0.707606	0.51853	0.681388	0.707291
AGAP002059-RA	+	2R	14692011	AGAP002059	APAdistal	14693864	0.0945414	0.125051	0.130074	0.169392	0.111103	0.174023	0.148363	0.106231	0.11312	0.102507
AGAP002061-RA	+	2R	14716178	AGAP002061	APA1	14716932	0.325696	0.12563	0.207209	0.337674	0.343125	0.338631	0.346084	0.291717	0.377068	0.278155
AGAP002061-RA	+	2R	14716178	AGAP002061	APA2	14717399	0.406973	0.46643	0.429765	0.375872	0.400195	0.361906	0.362196	0.414427	0.390267	0.442769
AGAP002061-RA	+	2R	14716178	AGAP002061	APAdistal	14717462	0.267336	0.407941	0.363017	0.286443	0.256672	0.299455	0.29171	0.293841	0.232665	0.279059
AGAP002062-RA	-	2R	14717907	AGAP002062	APA1	14717580	0.396874	0.21571	0.386228	0.241198	0.330088	0.217841	0.278877	0.166644	0.313727	0.427344
AGAP002062-RA	-	2R	14717907	AGAP002062	APAdistal	14717496	0.603112	0.78429	0.613723	0.758817	0.669889	0.782135	0.721086	0.833397	0.686467	0.572619
AGAP002065-RA	+	2R	14724709	AGAP002065	APA1	14724894	0.806851	0.849573	0.750722	0.631523	0.823829	0.812322	0.84184	0.750597	0.837306	0.755718
AGAP002065-RA	+	2R	14724709	AGAP002065	APAdistal	14725119	0.193149	0.150489	0.249392	0.368477	0.17613	0.187544	0.157995	0.249381	0.162874	0.244168
AGAP002066-RA	-	2R	14727269	AGAP002066	APA1	14726752	0.416905	0	0	0.15519	0.0424522	0.01468	0.0750759	0.0593659	0.0737248	0.0438323
AGAP002066-RA	-	2R	14727269	AGAP002066	APA2	14726423	0.0607345	0	0.00734259	0.0177716	0	0	0	0	0	0.0478571
AGAP002066-RA	-	2R	14727269	AGAP002066	APA3	14725468	0.40877	0.725272	0.686009	0.707806	0.686648	0.753493	0.584852	0.708259	0.635921	0.581746
AGAP002066-RA	-	2R	14727269	AGAP002066	APAdistal	14725395	0.113571	0.274739	0.306647	0.119205	0.270849	0.2318	0.339982	0.232326	0.290282	0.326612
AGAP002067-RA	+	2R	14730958	AGAP002067	APA1	14731103	0.436469	NA	0.303062	0.391327	0.509435	0.484031	0.283561	0.367285	0.420102	0.382575
AGAP002067-RA	+	2R	14730958	AGAP002067	APAdistal	14731286	0.563522	NA	0.696632	0.608641	0.490594	0.515978	0.716441	0.632781	0.579955	0.617479
AGAP002073-RA	-	2R	14819160	AGAP002073	APA1	14819039	0.757482	0.774851	0.798019	0.723167	0.754424	0.790444	0.717869	0.784672	0.724103	0.665678
AGAP002073-RA	-	2R	14819160	AGAP002073	APAdistal	14818970	0.242518	0.225162	0.201999	0.276823	0.245542	0.209572	0.282143	0.215278	0.27599	0.334386
AGAP002076-RA	+	2R	14828744	AGAP002076	APA1	14831089	0.295696	0.00413208	0.122183	0.253806	0.316903	0.330724	0.297836	0.28278	0.328858	0.194998
AGAP002076-RA	+	2R	14828744	AGAP002076	APAdistal	14831401	0.704304	0.995868	0.877817	0.746194	0.683096	0.669277	0.702165	0.71722	0.671142	0.805002
AGAP002077-RA	-	2R	14832479	AGAP002077	APA1	14832099	0.826881	0.705903	0.751941	0.592732	0.661091	0.60912	0.565295	0.721048	0.642098	0.742323
AGAP002077-RA	-	2R	14832479	AGAP002077	APAdistal	14831561	0.173088	0.294116	0.248018	0.407207	0.338855	0.390772	0.434609	0.27906	0.35777	0.257625
AGAP002078-RA	+	2R	14833878	AGAP002078	APA1	14834315	0.710845	0.724967	0.652345	0.740978	0.706621	0.638807	0.646086	0.675585	0.65892	0.662371
AGAP002078-RA	+	2R	14833878	AGAP002078	APAdistal	14834388	0.289161	0.275014	0.347667	0.259023	0.293393	0.361179	0.353929	0.324444	0.341039	0.337629
AGAP002081-RA	+	2R	14902981	AGAP002081	APA1	14903415	0.768383	NA	0.741016	0.428936	0.526337	0.455054	0.529858	0.453371	0.531569	0.520866
AGAP002081-RA	+	2R	14902981	AGAP002081	APAdistal	14904049	0.231723	NA	0.258862	0.571201	0.47374	0.544885	0.47027	0.546481	0.46844	0.478789
AGAP002082-RB	-	2R	14907319	AGAP002082	APA1	14906924	0.309208	NA	0.260106	0.298042	0.452874	0.459859	0.436956	0.392328	0.454339	0.41612
AGAP002082-RB	-	2R	14907319	AGAP002082	APA2	14906522	0.00431865	NA	0.132726	0.210997	0.0848436	0.0394977	0.036298	0.0308079	0.0211161	0.133454
AGAP002082-RB	-	2R	14907319	AGAP002082	APAdistal	14906230	0.68655	NA	0.60699	0.490875	0.46229	0.500658	0.526746	0.576864	0.524542	0.45037
AGAP002084-RB	+	2R	15127204	AGAP002084	APA1	15128000	0.0693422	0	0	0	0.0139076	0	0	0	0	0.00715961
AGAP002084-RB	+	2R	15127204	AGAP002084	APA2	15128401	0.176409	0.125631	0.1296	0.206261	0.179547	0.212018	0.129412	0.13328	0.228023	0.0615613
AGAP002084-RB	+	2R	15127204	AGAP002084	APA3	15129329	0.626477	0.65028	0.608386	0.0459738	0.0111007	0	0.00452956	0.0871675	0.0317874	0.00770149
AGAP002084-RB	+	2R	15127204	AGAP002084	APAdistal	15129424	0.127771	0.224095	0.262029	0.747767	0.795466	0.787969	0.86606	0.779599	0.74019	0.923577
AGAP002086-RA	-	2R	15149208	AGAP002086	APA1	15148829	0.545641	0.215721	0.223548	0.279052	0.346589	0.38289	0.122977	0.288925	0.348694	0.222295
AGAP002086-RA	-	2R	15149208	AGAP002086	APA2	15148278	0.304218	0.193537	0.359889	0.31307	0.184957	0.178067	0.387442	0.283402	0.193036	0.156767
AGAP002086-RA	-	2R	15149208	AGAP002086	APAdistal	15147802	0.150134	0.590656	0.416633	0.407997	0.468513	0.438953	0.489576	0.427649	0.458255	0.620946
AGAP002087-RA	-	2R	15154529	AGAP002087	APA1	15154400	0.945654	0.951207	0.947901	0.839373	0.737745	0.768186	0.672745	0.792647	0.784131	0.902032
AGAP002087-RA	-	2R	15154529	AGAP002087	APAdistal	15154171	0.0543211	0.0488197	0.0521446	0.160802	0.262349	0.231924	0.327417	0.207305	0.215869	0.0979751
AGAP002088-RA	+	2R	15155458	AGAP002088	APA1	15155609	0.153575	0.0357204	0.0243379	0.134501	0.105289	0.0581988	0.213696	0.0112488	0.0990123	0.103524
AGAP002088-RA	+	2R	15155458	AGAP002088	APA2	15155962	0.00347738	0	0	0.0102722	0.0193242	0.0760766	0.0279764	0.0353502	0.0238978	0.0928511
AGAP002088-RA	+	2R	15155458	AGAP002088	APA3	15156101	0	0	0	0.00879538	0.0250889	0	0	0	0.053688	0
AGAP002088-RA	+	2R	15155458	AGAP002088	APA4	15156687	0.215595	0	0.00197787	0.35141	0.370738	0.216407	0.351647	0.330515	0.344788	0.185781
AGAP002088-RA	+	2R	15155458	AGAP002088	APAdistal	15156994	0.627353	0.96428	0.973684	0.495053	0.479586	0.649317	0.40671	0.622886	0.478392	0.617829
AGAP002091-RA	-	2R	15222444	AGAP002091	APA1	15221601	0.723653	NA	0.847829	0.752561	0.734521	0.806002	0.793764	0.757349	0.819434	0.82744
AGAP002091-RA	-	2R	15222444	AGAP002091	APAdistal	15221407	0.276347	NA	0.152171	0.247439	0.265346	0.193838	0.206348	0.242571	0.180526	0.17256
AGAP002092-RA	+	2R	15232272	AGAP002092	APA1	15232687	0.472681	0.790766	0.870224	0.548321	0.385502	0.400117	0.43689	0.424632	0.344501	0.182135
AGAP002092-RA	+	2R	15232272	AGAP002092	APA2	15233128	0.398384	0.120723	0.113916	0.286471	0.433391	0.439827	0.350398	0.413703	0.466165	0.508953
AGAP002092-RA	+	2R	15232272	AGAP002092	APAdistal	15233191	0.128938	0.0886085	0.0159879	0.164526	0.181228	0.160056	0.212802	0.161699	0.189297	0.308901
AGAP002094-RA	-	2R	15257947	AGAP002094	APA1	15257625	0.304141	0.687595	0.586358	0.359608	0.137613	0.143975	0.197869	0.171512	0.0650925	0.187555
AGAP002094-RA	-	2R	15257947	AGAP002094	APA2	15256612	0.414501	0.142333	0.157214	0.32038	0.563978	0.53164	0.42703	0.461799	0.592579	0.371276
AGAP002094-RA	-	2R	15257947	AGAP002094	APAdistal	15256170	0.281245	0.169986	0.256471	0.319817	0.298522	0.324508	0.375143	0.366763	0.342312	0.441169
AGAP002095-RA	-	2R	15297291	AGAP002095	APA1	15296570	0.000642292	0	0.228703	0	0	0	0	0.00331628	0	0.00109603
AGAP002095-RA	-	2R	15297291	AGAP002095	APA2	15296112	0.606703	0.174019	0.122863	0.337711	0.212936	0.243231	0.340722	0.152712	0.199166	0.00861169
AGAP002095-RA	-	2R	15297291	AGAP002095	APA3	15295401	0.00492376	0.0124465	0.00864463	0	0	0	0	0	0	0
AGAP002095-RA	-	2R	15297291	AGAP002095	APA4	15294521	0.37808	0.75531	0.211151	0.327555	0.126623	0.256514	0.145478	0.0976652	0.151126	0.166703
AGAP002095-RA	-	2R	15297291	AGAP002095	APAdistal	15294245	0.00965462	0.0582828	0.428578	0.334673	0.660465	0.500316	0.513789	0.746271	0.649842	0.823567
AGAP002097-RA	+	2R	15328695	AGAP002097	APA1	15329510	0.772249	0.692775	0.675073	0.750982	0.709807	0.778169	0.826883	0.821668	0.766231	0.839964
AGAP002097-RA	+	2R	15328695	AGAP002097	APAdistal	15329583	0.227766	0.307245	0.324915	0.248999	0.290188	0.221761	0.173187	0.178332	0.233769	0.160002
AGAP002098-RA	-	2R	15329982	AGAP002098	APA1	15329739	0.344212	0.249073	0.300811	0.396727	0.324807	0.259725	0.41538	0.314873	0.344228	0.6363
AGAP002098-RA	-	2R	15329982	AGAP002098	APAdistal	15329622	0.655795	0.750976	0.699097	0.603288	0.675171	0.740275	0.58464	0.684915	0.655941	0.363546
AGAP002099-RA	-	2R	15332950	AGAP002099	APA1	15332068	0	0	0.0293183	0	0	0	0	0	0	0.0462375
AGAP002099-RA	-	2R	15332950	AGAP002099	APA2	15331763	0.208129	0	0.109695	0.0286381	0.0858682	0.0970261	0.0815732	0.0711788	0.128468	0.115109
AGAP002099-RA	-	2R	15332950	AGAP002099	APA3	15330906	0.731468	0.831652	0.647437	0.735419	0.779055	0.788585	0.773413	0.788634	0.709481	0.73843
AGAP002099-RA	-	2R	15332950	AGAP002099	APAdistal	15330768	0.0604078	0.16854	0.213549	0.236008	0.135077	0.114389	0.144997	0.14019	0.16172	0.100318
AGAP002101-RA	+	2R	15427863	AGAP002101	APA1	15428813	0.0383696	0	0	0.00525817	0.0505482	0.119337	0.0783422	0.0447592	0.055906	0.0146212
AGAP002101-RA	+	2R	15427863	AGAP002101	APA2	15429760	0.0197251	0	0	0	0.0270648	0.00140179	0.0248906	0.0303424	0.0199329	0.0452446
AGAP002101-RA	+	2R	15427863	AGAP002101	APA3	15430263	0.0334337	0.0291077	0	0.0428671	0.057514	0.132824	0.0628061	0.0587995	0.0531882	0.14668
AGAP002101-RA	+	2R	15427863	AGAP002101	APA4	15431535	0.810719	0.784825	0.851593	0.871827	0.784929	0.687045	0.775621	0.824165	0.790494	0.650427
AGAP002101-RA	+	2R	15427863	AGAP002101	APAdistal	15431688	0.0977786	0.186067	0.148563	0.0799963	0.07999	0.059424	0.0583162	0.0419675	0.0805423	0.143222
AGAP002106-RA	-	2R	15699320	AGAP002106	APA1	15698384	0.960891	0.965809	0.962893	0.938774	0.935307	0.956284	0.935217	0.902478	0.961355	0.969262
AGAP002106-RA	-	2R	15699320	AGAP002106	APAdistal	15698239	0.0390848	0.0341912	0.0371731	0.0613251	0.0647561	0.0437634	0.0648452	0.0973195	0.0386205	0.030776
AGAP002107-RA	-	2R	15704359	AGAP002107	APA1	15703583	0.936415	0.897797	0.910941	0.861016	0.894321	0.867111	0.909459	0.922255	0.908424	0.944538
AGAP002107-RA	-	2R	15704359	AGAP002107	APA2	15703344	0.0608404	0.0771458	0.022249	0.0641072	0.0693235	0.116776	0.0547296	0.053172	0.0739403	0.0518864
AGAP002107-RA	-	2R	15704359	AGAP002107	APAdistal	15703082	0.00274213	0.0250604	0.0668161	0.0748688	0.0363658	0.016113	0.0357855	0.0245539	0.0176071	0.00357373
AGAP002108-RA	+	2R	15706749	AGAP002108	APA1	15707700	0.321996	0.167568	0.199776	0.350906	0.233479	0.442211	0.25673	0.413885	0.250504	0.290054
AGAP002108-RA	+	2R	15706749	AGAP002108	APA2	15708140	0.122983	0.226574	0.115232	0.21715	0.2202	0.17086	0.133525	0.27336	0.148237	0.0973118
AGAP002108-RA	+	2R	15706749	AGAP002108	APAdistal	15708502	0.555004	0.605992	0.684975	0.43187	0.545793	0.38713	0.609388	0.312423	0.601532	0.612634
AGAP002109-RA	-	2R	15712100	AGAP002109	APA1	15711647	0.00686461	0.0133072	0.0251177	0	0	0	0	0	0	0
AGAP002109-RA	-	2R	15712100	AGAP002109	APA2	15711150	0.129529	0.0614104	0.00536178	0.160425	0.0726442	0.0139583	0.0761676	0.0467518	0.0880829	0.0149128
AGAP002109-RA	-	2R	15712100	AGAP002109	APA3	15710899	0.0611826	0.0817483	0.267302	0.00806084	0	0	0.0692764	0.00128084	0.0243074	0
AGAP002109-RA	-	2R	15712100	AGAP002109	APA4	15710678	0.12691	0.125825	0.0331632	0.0338251	0.0277161	0.00356125	0.0259187	0.0688527	0.0361248	0.00682417
AGAP002109-RA	-	2R	15712100	AGAP002109	APA5	15709762	0.551191	0.611922	0.563461	0.723722	0.812572	0.889294	0.723128	0.775687	0.746698	0.769618
AGAP002109-RA	-	2R	15712100	AGAP002109	APAdistal	15709451	0.124335	0.105798	0.105592	0.07396	0.0870537	0.0931674	0.10551	0.107425	0.104815	0.208643
AGAP002110-RA	-	2R	15743573	AGAP002110	APA1	15743178	0	0	0	0	0	0	0	0	0	0
AGAP002110-RA	-	2R	15743573	AGAP002110	APA2	15742281	0	0	0	0	0	0	0	0	0	0
AGAP002110-RA	-	2R	15743573	AGAP002110	APA3	15742032	0	0	0	0.0578182	0	0	0	0	0	0.0193487
AGAP002110-RA	-	2R	15743573	AGAP002110	APA4	15741091	0.262208	0.276546	0.19837	0.262356	0.12645	0.0811412	0.230182	0.10532	0.0860739	0.052455
AGAP002110-RA	-	2R	15743573	AGAP002110	APA5	15740839	0.176254	0	0.012514	0	0	0.0130359	0.0274509	0.067441	0	0.0105364
AGAP002110-RA	-	2R	15743573	AGAP002110	APA6	15740676	0.0416323	0	0	0	0	0	0	0	0	0.0416667
AGAP002110-RA	-	2R	15743573	AGAP002110	APA7	15740361	0.1814	0	0.0280597	0.0938025	0	0.0356095	0.00787082	0.0198505	0	0
AGAP002110-RA	-	2R	15743573	AGAP002110	APA8	15740264	0.0386718	0	0.0609351	0.0451268	0.127831	0.168013	0.10009	0.0727941	0.152472	0.057614
AGAP002110-RA	-	2R	15743573	AGAP002110	APA9	15739341	0.267453	0.54118	0.539332	0.319957	0.408958	0.427596	0.384286	0.354327	0.303691	0.12144
AGAP002110-RA	-	2R	15743573	AGAP002110	APAdistal	15738510	0.0323943	0.182259	0.160774	0.220916	0.336779	0.274608	0.250073	0.380289	0.457759	0.69668
AGAP002111-RA	+	2R	15751244	AGAP002111	APA1	15751515	0.131795	0.0734371	0.035344	0.0973587	0.228196	0.0892843	0.0863808	0.0937122	0.0404996	0.192814
AGAP002111-RA	+	2R	15751244	AGAP002111	APA2	15752176	0.0435008	0	0.0235112	0.105495	0.0113612	0.0673293	0.0279668	0	0.0353321	0.0696542
AGAP002111-RA	+	2R	15751244	AGAP002111	APA3	15752548	0.0375598	0.0374625	0.0393701	0.115308	0	0.031965	0.08518	0.12348	0	0.0129557
AGAP002111-RA	+	2R	15751244	AGAP002111	APAdistal	15752828	0.787128	0.888948	0.901775	0.681973	0.760443	0.811515	0.800502	0.782882	0.924071	0.724527
AGAP002112-RA	-	2R	15754430	AGAP002112	APA1	15754306	0.0149544	NA	0	0	0	0.0280597	0	0.0487532	0	0.0245565
AGAP002112-RA	-	2R	15754430	AGAP002112	APA2	15753993	0.0319169	NA	0.00724081	0.211343	0.122298	0.122465	0.0302467	0	0.12449	0.042232
AGAP002112-RA	-	2R	15754430	AGAP002112	APA3	15753205	0.247449	NA	0.0212532	0.0913026	0.174378	0.135411	0.212518	0.14802	0.130249	0.211138
AGAP002112-RA	-	2R	15754430	AGAP002112	APAdistal	15753031	0.705632	NA	0.971616	0.697364	0.703242	0.714066	0.757235	0.803227	0.745173	0.722013
AGAP002113-RA	+	2R	15757604	AGAP002113	APA1	15757811	0.534056	0.671756	0.683527	0.533483	0.60566	0.629624	0.563534	0.594964	0.557259	0.635831
AGAP002113-RA	+	2R	15757604	AGAP002113	APAdistal	15758115	0.465947	0.32824	0.316472	0.466517	0.39436	0.370327	0.436399	0.405008	0.442741	0.36415
AGAP002113-RC	+	2R	15756535	AGAP002113	APA1	15756815	0.529101	0.555362	0.556041	0.672865	0.551154	0.719412	0.617289	0.562867	0.698439	0.648396
AGAP002113-RC	+	2R	15756535	AGAP002113	APAdistal	15757001	0.470875	0.444631	0.443959	0.327186	0.448845	0.280588	0.382706	0.437165	0.301506	0.351814
AGAP002114-RA	-	2R	15760495	AGAP002114	APA1	15759714	0.921419	0.354717	0.545493	0.620837	0.671773	0.716589	0.734442	0.665154	0.654773	0.657945
AGAP002114-RA	-	2R	15760495	AGAP002114	APAdistal	15759057	0.0786292	0.645283	0.454507	0.379167	0.328209	0.283411	0.265562	0.334846	0.345277	0.342279
AGAP002117-RA	+	2R	15977851	AGAP002117	APA1	15978635	0.789661	0.843394	0.747635	0.755664	0.754519	0.7864	0.826793	0.824162	0.847413	0.835757
AGAP002117-RA	+	2R	15977851	AGAP002117	APAdistal	15978895	0.210309	0.15657	0.252365	0.244336	0.245489	0.213662	0.173305	0.17598	0.152747	0.164295
AGAP002118-RA	+	2R	15978897	AGAP002118	APA1	15980203	0.745414	0.650243	0.66837	0.780325	0.851964	0.856084	0.712977	0.745601	0.810204	0.781145
AGAP002118-RA	+	2R	15978897	AGAP002118	APAdistal	15980271	0.254609	0.349757	0.33163	0.21971	0.148057	0.143946	0.287002	0.254361	0.189796	0.218872
AGAP002119-RA	-	2R	15988804	AGAP002119	APA1	15988321	0.0327356	0	0.0103045	0.00258857	0	0.0361689	0.0446553	0	0	0
AGAP002119-RA	-	2R	15988804	AGAP002119	APA2	15987922	0.0338087	0	0.00262829	0.00943564	0	0	0	0	0	0
AGAP002119-RA	-	2R	15988804	AGAP002119	APA3	15987818	0.00855682	0.000118038	0.00321235	0.0468661	0.0132061	0	0.00214642	0	0.0118426	0
AGAP002119-RA	-	2R	15988804	AGAP002119	APA4	15987504	0.157091	0.0546348	0.0938629	0.119986	0.0321726	0.0493025	0.0798929	0.00889167	0.0525878	0.0440759
AGAP002119-RA	-	2R	15988804	AGAP002119	APA5	15986445	0.727002	0.884806	0.765577	0.0815138	0	0.012242	0.0133611	0	0	0
AGAP002119-RA	-	2R	15988804	AGAP002119	APA6	15984290	0.0384496	0.05654	0.0643107	0.0335365	0.00984524	0.0245414	0.0380852	0	0.00789112	0.0315459
AGAP002119-RA	-	2R	15988804	AGAP002119	APA7	15983718	0.00236317	0.00388238	0.0292111	0.391428	0.639032	0.646862	0.57752	0.725094	0.615963	0.53467
AGAP002119-RA	-	2R	15988804	AGAP002119	APAdistal	15983445	0	0	0.0308255	0.314643	0.305728	0.230885	0.244321	0.26597	0.311752	0.389729
AGAP002120-RA	+	2R	16040786	AGAP002120	APA1	16040923	0	NA	0	0.159252	0.0303256	0.0919944	0.0968586	0.0682092	0.0581473	0.106594
AGAP002120-RA	+	2R	16040786	AGAP002120	APA2	16041143	0	NA	0	0.0074164	0.0256242	0.0232912	0.153086	0.0219624	0.0254531	0.148315
AGAP002120-RA	+	2R	16040786	AGAP002120	APA3	16041583	0	NA	0.0021097	0.00274725	0.0206513	0.0158477	0	0	0	0
AGAP002120-RA	+	2R	16040786	AGAP002120	APA4	16042290	0	NA	0.0907494	0.0333104	0	0.0158006	0	0.000364394	0	0
AGAP002120-RA	+	2R	16040786	AGAP002120	APA5	16042447	0.74869	NA	0.1248	0.0627192	0.0324377	0.147257	0.0826862	0.0495819	0.158448	0.088391
AGAP002120-RA	+	2R	16040786	AGAP002120	APA6	16042820	0.085943	NA	0.0223629	0.0472224	0.0234767	0.130363	0.0450346	0.0388979	0.0378863	0.0514394
AGAP002120-RA	+	2R	16040786	AGAP002120	APA7	16043236	0.0210487	NA	0.296316	0	0.206896	0.133349	0.132466	0.128791	0.0394328	0.138384
AGAP002120-RA	+	2R	16040786	AGAP002120	APA8	16043652	0.0657703	NA	0	0	0.00234654	0.0418061	0.0159326	0.00545291	0	0.018837
AGAP002120-RA	+	2R	16040786	AGAP002120	APA9	16044184	0.0785477	NA	0.220464	0.217815	0.491174	0.330861	0.439136	0.540553	0.582963	0.405922
AGAP002120-RA	+	2R	16040786	AGAP002120	APAdistal	16044330	0	NA	0.243198	0.469318	0.166866	0.0693468	0.0347974	0.146139	0.0976839	0.0418814
AGAP002121-RA	+	2R	16045527	AGAP002121	APA1	16045633	0.924361	0.916676	0.891932	0.580065	0.843388	0.798822	0.899514	0.917613	0.901974	0.893238
AGAP002121-RA	+	2R	16045527	AGAP002121	APAdistal	16045837	0.0756456	0.0833239	0.108073	0.419934	0.156601	0.201178	0.100486	0.0823867	0.0979282	0.106711
AGAP002122-RA	-	2R	16046485	AGAP002122	APA1	16046069	0.715929	0.683556	0.698816	0.688798	0.679502	0.673281	0.714289	0.695149	0.695508	0.711698
AGAP002122-RA	-	2R	16046485	AGAP002122	APAdistal	16045987	0.284071	0.316444	0.301185	0.311202	0.320498	0.32672	0.28571	0.30485	0.304491	0.288303
AGAP002123-RA	-	2R	16050932	AGAP002123	APA1	16050796	0.281583	0.0206468	0.101387	0.0887352	0.0282492	0.0129853	0.0175279	0.0927327	0.0871115	0.0693415
AGAP002123-RA	-	2R	16050932	AGAP002123	APA2	16050380	0.226481	0	0	0.00221169	0	0.0114995	0.0168098	0.025445	0.0063187	0.0312299
AGAP002123-RA	-	2R	16050932	AGAP002123	APA3	16050020	0.0408663	0	0	0	0	0	0	0.0243761	0	0
AGAP002123-RA	-	2R	16050932	AGAP002123	APA4	16049882	0.0611403	0	0	0.00659627	0	0.0112329	0	0	0	0.0129048
AGAP002123-RA	-	2R	16050932	AGAP002123	APA5	16049253	0.314928	0.639441	0.543189	0.469479	0.557866	0.419439	0.584539	0.444192	0.433704	0.358803
AGAP002123-RA	-	2R	16050932	AGAP002123	APAdistal	16049119	0.0749993	0.339912	0.355441	0.432961	0.413866	0.544843	0.381123	0.413254	0.472851	0.527908
AGAP002127-RA	-	2R	16089487	AGAP002127	APA1	16089410	0.0222573	0.0721545	0	0.00193669	0	0	0.00159556	0.0154493	0.0176958	0.00119287
AGAP002127-RA	-	2R	16089487	AGAP002127	APA2	16088994	0.593155	0.0687975	0.234508	0	0	0	0.0378371	0.0460915	0	0.140577
AGAP002127-RA	-	2R	16089487	AGAP002127	APA3	16088625	0.184044	0.020017	0.122361	0	0.000887154	0	0.0267943	0.0344091	0	0.0518515
AGAP002127-RA	-	2R	16089487	AGAP002127	APA4	16088248	0.00999063	0	0	0.01594	0	0	0	0	0	0
AGAP002127-RA	-	2R	16089487	AGAP002127	APA5	16087595	0.181637	0.80311	0.574019	0.867958	0.957776	0.950489	0.897674	0.86633	0.934876	0.754513
AGAP002127-RA	-	2R	16089487	AGAP002127	APAdistal	16087465	0.00890075	0.0360038	0.0690422	0.114189	0.0413818	0.0495112	0.0360826	0.0376995	0.0474279	0.051817
AGAP002128-RA	+	2R	16093847	AGAP002128	APA1	16093981	0.231798	0.185101	0.140777	0.190985	0.165015	0.214683	0.207398	0.103542	0.171354	0.150402
AGAP002128-RA	+	2R	16093847	AGAP002128	APA2	16094226	0.16355	0.0551821	0.290051	0.302528	0.112848	0.132056	0.206216	0.159453	0.254807	0.169173
AGAP002128-RA	+	2R	16093847	AGAP002128	APAdistal	16094296	0.604644	0.759659	0.569171	0.506529	0.722143	0.653306	0.58634	0.737005	0.573806	0.680402
AGAP002129-RA	-	2R	16095471	AGAP002129	APA1	16095414	0	0	0	0	0	0	0	0	0	0
AGAP002129-RA	-	2R	16095471	AGAP002129	APA2	16094462	0.577699	0.451182	0.553706	0.550312	0.602639	0.486914	0.570265	0.41859	0.649624	0.518144
AGAP002129-RA	-	2R	16095471	AGAP002129	APAdistal	16094307	0.422306	0.548857	0.446231	0.449714	0.397363	0.513052	0.429758	0.58141	0.350495	0.481869
AGAP002130-RA	+	2R	16096546	AGAP002130	APA1	16096646	0.181609	0.114533	0.113442	0.0950688	0.068339	0.0907952	0.0730633	0.154404	0.107377	0.133972
AGAP002130-RA	+	2R	16096546	AGAP002130	APAdistal	16096911	0.818381	0.885476	0.886558	0.904937	0.931661	0.909202	0.926923	0.845559	0.89265	0.866019
AGAP002140-RA	-	2R	16401849	AGAP002140	APA1	16401663	0.513639	0.467196	0.551663	0.560484	0.487466	0.456333	0.395941	0.367397	0.452551	0.535293
AGAP002140-RA	-	2R	16401849	AGAP002140	APAdistal	16401516	0.486342	0.532804	0.448337	0.439463	0.512501	0.543587	0.604059	0.632549	0.54741	0.464724
AGAP002141-RA	+	2R	16404478	AGAP002141	APA1	16404861	0.807898	0.768516	0.784798	0.70107	0.702052	0.653669	0.766844	0.696521	0.706767	0.762555
AGAP002141-RA	+	2R	16404478	AGAP002141	APAdistal	16405080	0.192096	0.231505	0.215202	0.29893	0.297941	0.346331	0.233166	0.3035	0.293252	0.237449
AGAP002142-RA	-	2R	16405754	AGAP002142	APA1	16405471	0.484328	0.449414	0.362026	0.355287	0.511913	0.629208	0.514668	0.574232	0.369062	0.372
AGAP002142-RA	-	2R	16405754	AGAP002142	APAdistal	16405163	0.515686	0.550697	0.637974	0.644726	0.488145	0.370725	0.485267	0.425999	0.631019	0.627885
AGAP002151-RA	+	2R	16505398	AGAP002151	APA1	16505814	0.893908	0.853172	0.805973	0.870053	0.879665	0.88035	0.887142	0.87107	0.85858	0.82366
AGAP002151-RA	+	2R	16505398	AGAP002151	APAdistal	16506008	0.106093	0.146828	0.194015	0.129942	0.120332	0.119651	0.112852	0.128935	0.14142	0.176273
AGAP002153-RA	-	2R	16537398	AGAP002153	APA1	16537054	0.158034	0	0.049261	0.137254	0.0960027	0.039048	0.143486	0.110872	0.1409	0.240206
AGAP002153-RA	-	2R	16537398	AGAP002153	APA2	16535526	0.615138	0.610471	0.611612	0.453198	0.50053	0.5116	0.499045	0.437511	0.42972	0.483001
AGAP002153-RA	-	2R	16537398	AGAP002153	APAdistal	16534982	0.226834	0.389528	0.339127	0.40963	0.403454	0.449334	0.357497	0.451542	0.429477	0.276834
AGAP002155-RB	+	2R	16562340	AGAP002155	APA1	16562483	0.344089	0.403811	0.338074	0.14401	0.268092	0.24406	0.291614	0.221193	0.246897	0.281893
AGAP002155-RB	+	2R	16562340	AGAP002155	APA2	16563281	0.292076	0.551285	0.409304	0.334008	0.173051	0.219136	0.190906	0.220319	0.172384	0.0857388
AGAP002155-RB	+	2R	16562340	AGAP002155	APA3	16563987	0.302489	0.0450987	0.221718	0.435203	0.341925	0.405923	0.408759	0.406771	0.392422	0.434016
AGAP002155-RB	+	2R	16562340	AGAP002155	APAdistal	16564083	0.0613629	0	0.0308254	0.0865789	0.21695	0.130909	0.108728	0.151715	0.188296	0.19836
AGAP002166-RA	-	2R	16813256	AGAP002166	APA1	16812598	0.833597	0.825666	0.829422	0.787133	0.802378	0.814503	0.829176	0.793202	0.818616	0.785358
AGAP002166-RA	-	2R	16813256	AGAP002166	APAdistal	16812409	0.1664	0.174335	0.17059	0.212864	0.197622	0.185497	0.170832	0.206798	0.181384	0.214612
AGAP002167-RA	+	2R	16825100	AGAP002167	APA1	16825417	0.866256	0.861416	0.827878	0.859104	0.890243	0.880574	0.909639	0.896071	0.901804	0.904323
AGAP002167-RA	+	2R	16825100	AGAP002167	APAdistal	16825677	0.133744	0.138586	0.172129	0.140905	0.109757	0.119445	0.0903739	0.103929	0.0981823	0.095677
AGAP002169-RA	-	2R	16831593	AGAP002169	APA1	16831218	0.907289	0.89084	0.803617	0.8374	0.809574	0.713125	0.819507	0.82443	0.807621	0.816213
AGAP002169-RA	-	2R	16831593	AGAP002169	APAdistal	16830719	0.0927178	0.10916	0.19631	0.162662	0.190381	0.286875	0.18046	0.175546	0.192379	0.183789
AGAP002170-RA	-	2R	16833846	AGAP002170	APA1	16833666	0.853999	0.858785	0.868443	0.854834	0.832787	0.810063	0.827811	0.839585	0.822954	0.83119
AGAP002170-RA	-	2R	16833846	AGAP002170	APAdistal	16833587	0.146004	0.141226	0.131545	0.145185	0.167245	0.189922	0.17223	0.160415	0.177063	0.168808
AGAP002171-RA	+	2R	16837388	AGAP002171	APA1	16837749	0.787448	0.748568	0.729132	0.551575	0.615959	0.540069	0.59039	0.543249	0.584609	0.761592
AGAP002171-RA	+	2R	16837388	AGAP002171	APAdistal	16838172	0.212553	0.25143	0.270866	0.448425	0.384041	0.459931	0.409603	0.456751	0.415407	0.238408
AGAP002175-RA	+	2R	16901329	AGAP002175	APA1	16901569	0.908781	0.898108	0.861224	0.804756	0.772469	0.803827	0.813864	0.827469	0.792621	0.905879
AGAP002175-RA	+	2R	16901329	AGAP002175	APAdistal	16901971	0.0912063	0.101883	0.138739	0.195255	0.227517	0.196244	0.186136	0.17251	0.207379	0.0941534
AGAP002177-RA	+	2R	16912551	AGAP002177	APA1	16912858	0.958897	0.973336	0.964542	0.633379	0.852458	0.894643	0.91579	0.927636	0.884185	0.980304
AGAP002177-RA	+	2R	16912551	AGAP002177	APA2	16913616	0.0411265	0.0266638	0.0354582	0.151953	0.100782	0.0719459	0.0790478	0.0396262	0.049198	0.0136672
AGAP002177-RA	+	2R	16912551	AGAP002177	APAdistal	16913850	0	0	0	0.214638	0.0467734	0.033392	0.00518703	0.0325578	0.0666172	0.00599664
AGAP002181-RA	+	2R	17196521	AGAP002181	APA1	17196678	0.13466	0	0.203466	0.144407	0.0846671	0.0686942	0.0573338	0.173171	0	0.0534063
AGAP002181-RA	+	2R	17196521	AGAP002181	APA2	17197305	0.0248624	0	0	0.242739	9.87947e-05	0.0414577	0.0347132	0.0803136	0.0955037	0.0149357
AGAP002181-RA	+	2R	17196521	AGAP002181	APA3	17198141	0.782807	0.939273	0.657044	0.402197	0.302188	0.405335	0.781034	0.288427	0.258621	0.85715
AGAP002181-RA	+	2R	17196521	AGAP002181	APAdistal	17198345	0.0576201	0.0605871	0.139374	0.210966	0.613453	0.484333	0.126774	0.458089	0.644439	0.0745084
AGAP002182-RA	-	2R	17198981	AGAP002182	APA1	17198876	0.558743	0.421886	0.441652	0.633946	0.636234	0.630225	0.622926	0.633091	0.641989	0.535522
AGAP002182-RA	-	2R	17198981	AGAP002182	APAdistal	17198473	0.441256	0.57811	0.558348	0.366058	0.363771	0.369772	0.377077	0.366915	0.358	0.46448
AGAP002183-RA	+	2R	17202568	AGAP002183	APA1	17203766	0.0219188	0	0	0.00845829	0.0709355	0.0448929	0.0568031	0.154916	0.0681017	0.0227479
AGAP002183-RA	+	2R	17202568	AGAP002183	APA2	17204328	0.714158	0.6648	0.780916	0.623227	0.624015	0.678844	0.661662	0.569906	0.649673	0.648086
AGAP002183-RA	+	2R	17202568	AGAP002183	APAdistal	17204630	0.263903	0.335178	0.219037	0.368339	0.305068	0.276263	0.281534	0.275179	0.282225	0.329146
AGAP002185-RA	-	2R	17212614	AGAP002185	APA1	17212366	0.610506	0.619196	0.654182	0.825619	0.763107	0.851516	0.809178	0.805589	0.791955	0.644541
AGAP002185-RA	-	2R	17212614	AGAP002185	APAdistal	17212198	0.38949	0.380802	0.345818	0.174358	0.236886	0.148473	0.190812	0.194388	0.208045	0.35547
AGAP002186-RA	-	2R	17220556	AGAP002186	APA1	17220435	0.316138	0.162538	0.109666	0.51962	0.200805	0.277003	0.104522	0.167341	0	0.084677
AGAP002186-RA	-	2R	17220556	AGAP002186	APA2	17219989	0.122015	0.0816441	0.290701	0.350286	0.177648	0.0737229	0.148497	0.0140066	0.0212528	0.17434
AGAP002186-RA	-	2R	17220556	AGAP002186	APA3	17219164	0.55061	0.744795	0.592213	0.0956986	0.121882	0.042738	0.0764167	0.0436615	0.00310713	0.0913333
AGAP002186-RA	-	2R	17220556	AGAP002186	APA4	17218532	0.00971497	0.0110113	0.00684427	4.10105e-05	0	0	0	0	0	0
AGAP002186-RA	-	2R	17220556	AGAP002186	APA5	17218261	0	0	0	0.00414033	0	0.139246	0.0401881	0.00795107	0.000869998	0.00553017
AGAP002186-RA	-	2R	17220556	AGAP002186	APA6	17217667	0	0	0.000593792	0	0.00173569	0	0	0	0	0
AGAP002186-RA	-	2R	17220556	AGAP002186	APA7	17217572	0	0	0	0.00938151	0	0	0.0542323	0	0	0.00105072
AGAP002186-RA	-	2R	17220556	AGAP002186	APA8	17217367	0	0	0	0.00768575	0.00793996	0.00476298	0.0158477	0	0	0
AGAP002186-RA	-	2R	17220556	AGAP002186	APA9	17216955	0	0	0	0	0.0566143	0.0550075	0.119154	0.140727	0.229937	0.0338148
AGAP002186-RA	-	2R	17220556	AGAP002186	APA10	17216355	0	0	0	0.00587895	0.228773	0.173836	0.200222	0.399933	0.260657	0.244017
AGAP002186-RA	-	2R	17220556	AGAP002186	APAdistal	17216181	0.00151525	0	0	0.00723197	0.204496	0.233586	0.241021	0.22643	0.484179	0.365227
AGAP002192-RB	-	2R	17387102	AGAP002192	APA1	17387004	0.420126	0.455461	0.535444	0.301485	0.282563	0.276816	0.261625	0.182723	0.323288	0.267991
AGAP002192-RB	-	2R	17387102	AGAP002192	APAdistal	17386915	0.579874	0.544538	0.464549	0.698534	0.717416	0.723225	0.738404	0.817332	0.676676	0.731978
AGAP002193-RA	+	2R	17393949	AGAP002193	APA1	17394723	0.521949	0.472076	0.44078	0.427422	0.45416	0.430252	0.445637	0.483041	0.466016	0.359573
AGAP002193-RA	+	2R	17393949	AGAP002193	APAdistal	17395490	0.478071	0.527901	0.55922	0.572576	0.54583	0.56976	0.554355	0.516996	0.53394	0.640388
AGAP002214-RA	+	2R	17672918	AGAP002214	APA1	17673412	0.0147288	0	0	0	0	0.0230559	0.0140491	0.0215827	0.0149201	0.091489
AGAP002214-RA	+	2R	17672918	AGAP002214	APA2	17674548	0.596793	0.428314	0.528252	0.618669	0.668124	0.612533	0.688165	0.690696	0.66141	0.507585
AGAP002214-RA	+	2R	17672918	AGAP002214	APAdistal	17674618	0.388494	0.571697	0.471769	0.381336	0.331909	0.36446	0.297802	0.287805	0.323735	0.40086
AGAP002215-RA	-	2R	17675517	AGAP002215	APA1	17675420	0.2301	0.0154717	0.247714	0.0578436	0.236969	0.119495	0.16493	0.275861	0.28488	0.266127
AGAP002215-RA	-	2R	17675517	AGAP002215	APAdistal	17674756	0.7699	0.984528	0.752286	0.942143	0.763029	0.880507	0.835061	0.724158	0.715139	0.733896
AGAP002218-RA	+	2R	17695007	AGAP002218	APA1	17695299	0.466486	0.488835	0.219328	0.49	0.517032	0.558796	0.535894	0.551452	0.619325	0.501128
AGAP002218-RA	+	2R	17695007	AGAP002218	APAdistal	17695523	0.533488	0.511165	0.780619	0.509974	0.482932	0.441238	0.464086	0.448621	0.380642	0.498889
AGAP002219-RA	-	2R	17699605	AGAP002219	APA1	17699375	0.15407	0.0744359	0.118161	0.168966	0.106439	0.118228	0.142486	0.0758937	0.096948	0.114505
AGAP002219-RA	-	2R	17699605	AGAP002219	APA2	17698955	0.433118	0.376267	0.372998	0.217902	0.0197108	0.0371511	0.0414267	0.0281215	0.0216181	0.0750156
AGAP002219-RA	-	2R	17699605	AGAP002219	APA3	17698236	0.17812	0.149615	0.123548	0.0469968	0	0	0	0	0	0
AGAP002219-RA	-	2R	17699605	AGAP002219	APA4	17697662	0.22619	0.367605	0.329661	0.432972	0.531193	0.567189	0.532588	0.533796	0.457609	0.356667
AGAP002219-RA	-	2R	17699605	AGAP002219	APA5	17696620	0.00770089	0.0130907	0.00394762	0.0159489	0.0184622	0.0150328	0.0206259	0.01977	0.0190078	0.00718926
AGAP002219-RA	-	2R	17699605	AGAP002219	APA6	17695739	0.000561329	0.00428534	0.0212023	0.0683875	0.208313	0.138678	0.113566	0.158253	0.201783	0.159694
AGAP002219-RA	-	2R	17699605	AGAP002219	APAdistal	17695588	0.00023731	0.0146939	0.0304849	0.0488383	0.115881	0.123721	0.149309	0.184146	0.203034	0.286929
AGAP002223-RA	-	2R	17711050	AGAP002223	APA1	17710659	0.100624	NA	0.106173	0.152937	0.0459889	0.0329245	0.20045	0.0356877	0.16297	0.185314
AGAP002223-RA	-	2R	17711050	AGAP002223	APA2	17710104	0.0489138	NA	0.0234611	0.0348981	0.0196439	0.0720128	0.0684197	0.188711	0	0.132824
AGAP002223-RA	-	2R	17711050	AGAP002223	APAdistal	17709314	0.850487	NA	0.870191	0.812233	0.934452	0.895162	0.730961	0.775597	0.83703	0.682089
AGAP002227-RA	-	2R	17788196	AGAP002227	APA1	17787514	0.93181	NA	0.828895	0.786954	0.859276	0.899845	0.903402	0.855119	0.722715	0.661434
AGAP002227-RA	-	2R	17788196	AGAP002227	APAdistal	17786770	0.0681911	NA	0.171105	0.213205	0.140728	0.100155	0.0966404	0.144873	0.277412	0.338554
AGAP002238-RA	-	2R	18035302	AGAP002238	APA1	18034042	NA	0.855806	0.880512	0.792026	0.769476	0.753982	0.850169	0.720864	0.785246	0.881947
AGAP002238-RA	-	2R	18035302	AGAP002238	APAdistal	18033476	NA	0.144246	0.119399	0.207999	0.230469	0.245996	0.14983	0.279102	0.214692	0.117965
AGAP002241-RA	-	2R	18062281	AGAP002241	APA1	18062074	0.757396	0.683522	0.444812	0.741629	0.742828	0.785507	0.784899	0.859872	0.923055	0.648406
AGAP002241-RA	-	2R	18062281	AGAP002241	APAdistal	18061823	0.242587	0.316567	0.555188	0.258319	0.257161	0.21473	0.215101	0.140242	0.0772826	0.351461
AGAP002242-RA	+	2R	18068938	AGAP002242	APA1	18069329	0.747237	0.752021	0.720044	0.650244	0.651629	0.717595	0.701988	0.621375	0.759658	0.90225
AGAP002242-RA	+	2R	18068938	AGAP002242	APAdistal	18069470	0.252776	0.247979	0.279956	0.349786	0.348416	0.282364	0.297976	0.378563	0.240085	0.0977179
AGAP002243-RA	+	2R	18082476	AGAP002243	APA1	18082825	0.860226	0.876228	0.740482	0.410296	0.744035	0.58767	0.850078	0.772592	0.799692	0.742583
AGAP002243-RA	+	2R	18082476	AGAP002243	APAdistal	18083011	0.139783	0.123819	0.259518	0.589828	0.255996	0.41233	0.14995	0.227489	0.200142	0.257544
AGAP002245-RA	-	2R	18083574	AGAP002245	APA1	18083326	0.685173	0.723253	0.724283	0.730456	0.770728	0.732037	0.720089	0.745632	0.745042	0.733782
AGAP002245-RA	-	2R	18083574	AGAP002245	APAdistal	18083047	0.314821	0.276741	0.275717	0.269541	0.229286	0.26798	0.279905	0.254358	0.254954	0.266218
AGAP002246-RA	+	2R	18091112	AGAP002246	APA1	18091352	0.429568	0.23393	0.382688	0.220756	0.157291	0.257873	0.300035	0.1859	0.199517	0.419682
AGAP002246-RA	+	2R	18091112	AGAP002246	APA2	18091983	0.441676	0.582003	0.433551	0.599798	0.647795	0.545709	0.536477	0.554071	0.687642	0.47929
AGAP002246-RA	+	2R	18091112	AGAP002246	APAdistal	18092069	0.128757	0.184151	0.183729	0.179402	0.194958	0.196436	0.163512	0.260077	0.112791	0.101139
AGAP002247-RA	-	2R	18092977	AGAP002247	APA1	18092305	0.771388	0.711668	0.704942	0.727855	0.704309	0.69878	0.737905	0.702452	0.774273	0.718829
AGAP002247-RA	-	2R	18092977	AGAP002247	APAdistal	18092213	0.228619	0.288349	0.295058	0.272157	0.295707	0.30122	0.262124	0.297596	0.225709	0.281171
AGAP002248-RA	+	2R	18095906	AGAP002248	APA1	18096798	0.956996	0.920319	0.899246	0.506463	0.890399	0.911095	0.922785	0.911705	0.876339	0.641379
AGAP002248-RA	+	2R	18095906	AGAP002248	APA2	18097264	0.0422694	0.0571054	0.0309393	0.166874	0.0681939	0.0538015	0.0427824	0.0613414	0.0766291	0.324905
AGAP002248-RA	+	2R	18095906	AGAP002248	APAdistal	18098365	0.000740606	0.0225756	0.0697982	0.326608	0.0413831	0.0351161	0.0344506	0.0267592	0.0446429	0.0346743
AGAP002251-RA	-	2R	18195873	AGAP002251	APA1	18195515	0.804827	0	0.0684052	0.131139	0.473066	0.508329	0.582496	0.555341	0.598671	0.772111
AGAP002251-RA	-	2R	18195873	AGAP002251	APA2	18195099	0.0341436	0	0	0.0201795	0.00968607	0	0.00570866	0.0155729	0.0243161	0.00597621
AGAP002251-RA	-	2R	18195873	AGAP002251	APA3	18194462	0.0136553	0	0.00466812	0.00293694	0.00139184	0	0.00526667	0.0327424	0.00854698	0
AGAP002251-RA	-	2R	18195873	AGAP002251	APA4	18194166	0.00311613	0	0	0.0511246	0.0178787	0.0258508	0.00251689	0.02449	0.0185731	0.0107401
AGAP002251-RA	-	2R	18195873	AGAP002251	APA5	18193661	0.117591	0.760658	0.682785	0.410936	0.234275	0.25968	0.157716	0.161151	0.15486	0.0676453
AGAP002251-RA	-	2R	18195873	AGAP002251	APAdistal	18193267	0.0266669	0.239342	0.244126	0.383678	0.263708	0.206147	0.246296	0.210713	0.195012	0.14354
AGAP002253-RB	-	2R	18210637	AGAP002253	APA1	18210165	0.242142	0.216381	0.299438	0.145519	0.0345492	0.128153	0.184018	0	0.0287111	0.346742
AGAP002253-RB	-	2R	18210637	AGAP002253	APA2	18209760	0.120384	0.0409778	0.0887991	0.380229	0.219616	0.340111	0.294415	0.28748	0.269708	0.115018
AGAP002253-RB	-	2R	18210637	AGAP002253	APAdistal	18209543	0.637512	0.742616	0.611835	0.474182	0.745835	0.53176	0.521587	0.712517	0.701604	0.53819
AGAP002256-RA	+	2R	18226328	AGAP002256	APA1	18226735	0.00742	0	0	0	0	0	0	0	0	0.056941
AGAP002256-RA	+	2R	18226328	AGAP002256	APA2	18227124	0.820316	0.0653566	0.12222	0	0	0	0	0	0	0.0628065
AGAP002256-RA	+	2R	18226328	AGAP002256	APA3	18227669	0.0313558	0.0314234	0	0	0	0	0	0	0	0
AGAP002256-RA	+	2R	18226328	AGAP002256	APAdistal	18228059	0.140905	0.903203	0.87778	1	1	1	1	1	1	0.880253
AGAP002257-RA	-	2R	18230485	AGAP002257	APA1	18230107	0	0	0	0	0	0	0	0	0	0.027405
AGAP002257-RA	-	2R	18230485	AGAP002257	APA2	18228517	0.650651	0.441468	0.565042	0.411877	0.353698	0.37695	0.504066	0.408102	0.328439	0.422953
AGAP002257-RA	-	2R	18230485	AGAP002257	APAdistal	18228319	0.349295	0.558534	0.43494	0.588136	0.646302	0.62305	0.495942	0.591913	0.671607	0.549697
AGAP002258-RA	+	2R	18232943	AGAP002258	APA1	18233036	0.0667268	0.107997	0.139011	0.0612158	0.0269011	0.0351621	0.067079	0.00251471	0.0730639	0.102515
AGAP002258-RA	+	2R	18232943	AGAP002258	APA2	18233458	0.487851	0.189234	0.166513	0.412964	0.357738	0.217831	0.347187	0.413932	0.358299	0.398653
AGAP002258-RA	+	2R	18232943	AGAP002258	APAdistal	18233834	0.445415	0.70277	0.694456	0.525778	0.615384	0.746975	0.585734	0.583554	0.568556	0.4987
AGAP002258-RB	+	2R	18232949	AGAP002258	APA1	18233037	0.0689719	0.118657	0.146853	0.0609682	0.0285898	0.0350475	0.0693649	0.00576088	0.0809121	0.109196
AGAP002258-RB	+	2R	18232949	AGAP002258	APA2	18233458	0.48663	0.189057	0.165363	0.413211	0.357759	0.218779	0.346142	0.41218	0.354419	0.395943
AGAP002258-RB	+	2R	18232949	AGAP002258	APAdistal	18233834	0.444384	0.692272	0.687812	0.525798	0.613669	0.746133	0.584535	0.582059	0.564546	0.494986
AGAP002259-RA	-	2R	18254133	AGAP002259	APA1	18254036	0.11337	0.0124266	0.216012	0.088212	0.178754	0	0.331272	0.39326	0.0729167	0.0460526
AGAP002259-RA	-	2R	18254133	AGAP002259	APA2	18253431	0.787923	0.823526	0.522549	0.726842	0.516008	0.723186	0.353419	0.41115	0.693058	0.659278
AGAP002259-RA	-	2R	18254133	AGAP002259	APAdistal	18252982	0.0986889	0.164047	0.26172	0.18493	0.305307	0.276729	0.31531	0.196218	0.234973	0.293748
AGAP002260-RA	+	2R	18257206	AGAP002260	APA1	18257423	0.229137	0.133044	0.216161	0.184979	0.236793	0.0796726	0.171806	0.159125	0.248313	0.123864
AGAP002260-RA	+	2R	18257206	AGAP002260	APA2	18258362	0.688006	0.720574	0.651422	0.657643	0.595007	0.789464	0.617101	0.696496	0.622572	0.749552
AGAP002260-RA	+	2R	18257206	AGAP002260	APAdistal	18258463	0.082899	0.146356	0.132429	0.157396	0.168182	0.130863	0.211111	0.1444	0.129136	0.12665
AGAP002261-RA	-	2R	18263867	AGAP002261	APA1	18263755	0.0987628	0	0.0682215	0.0822341	0.140699	0.0977516	0.105071	0.162952	0.0415417	0.0267467
AGAP002261-RA	-	2R	18263867	AGAP002261	APA2	18263492	0.0407552	0	0	0	0.00808933	0.0251206	0.036149	0.0225491	0	0.163109
AGAP002261-RA	-	2R	18263867	AGAP002261	APA3	18262935	0.0854327	0.0749114	0.089927	0	0.00881805	0.0286165	0.0138837	0.0315272	0.0323557	0.0613271
AGAP002261-RA	-	2R	18263867	AGAP002261	APA4	18262668	0.29835	0.070802	0.0537561	0	0	0	0.0426379	0.00128905	0.00518496	0.165562
AGAP002261-RA	-	2R	18263867	AGAP002261	APA5	18261557	0.472806	0.827709	0.747144	0.687612	0.645888	0.658992	0.632193	0.615153	0.718074	0.53657
AGAP002261-RA	-	2R	18263867	AGAP002261	APAdistal	18261363	0.00387391	0.0265781	0.0409062	0.230201	0.196531	0.189554	0.170062	0.166527	0.202844	0.0464714
AGAP002263-RC	-	2R	18345259	AGAP002263	APA1	18344545	0.176776	0.0188946	0.0608056	0.134689	0.0897855	0.0791138	0.145832	0.138413	0.228241	0.022008
AGAP002263-RC	-	2R	18345259	AGAP002263	APA2	18343033	0.812545	0.94174	0.837343	0.663119	0.638667	0.650911	0.616863	0.569245	0.537159	0.738524
AGAP002263-RC	-	2R	18345259	AGAP002263	APA3	18341737	0.0102417	0.0254018	0.0460634	0.104463	0.147866	0.182343	0.111324	0.0910267	0.0650396	0.0872975
AGAP002263-RC	-	2R	18345259	AGAP002263	APAdistal	18341569	0.000431765	0.0139662	0.0558344	0.0976998	0.123635	0.0876331	0.126032	0.201319	0.169597	0.152182
AGAP002264-RA	-	2R	18359348	AGAP002264	APA1	18359208	0.584971	NA	0.405044	0.217662	0.0537016	0.0894167	0.116037	0.0921682	0.0754606	0.162987
AGAP002264-RA	-	2R	18359348	AGAP002264	APA2	18358909	0	NA	0.00134506	0.0252217	0	0	0	0	0	0
AGAP002264-RA	-	2R	18359348	AGAP002264	APA3	18358502	0.285363	NA	0.308933	0.179614	0.0135919	0.0737955	0.186403	0.124816	0.0628493	0.188142
AGAP002264-RA	-	2R	18359348	AGAP002264	APA4	18357748	0.129666	NA	0.284442	0.525768	0.770952	0.680815	0.565334	0.668244	0.711777	0.578936
AGAP002264-RA	-	2R	18359348	AGAP002264	APAdistal	18357673	0	NA	0	0.051851	0.161751	0.15596	0.132232	0.114787	0.149903	0.0699735
AGAP002265-RA	-	2R	18377668	AGAP002265	APA1	18376729	0.00512341	0	0	0	0	0	0	0	0	0.0756274
AGAP002265-RA	-	2R	18377668	AGAP002265	APA2	18376110	0	0	0	0	0	0	0	0	0	0
AGAP002265-RA	-	2R	18377668	AGAP002265	APA3	18375682	0.793115	0.724157	0.726062	0.759476	0.757479	0.737704	0.770938	0.756091	0.745021	0.679573
AGAP002265-RA	-	2R	18377668	AGAP002265	APAdistal	18375528	0.201761	0.275841	0.273933	0.240525	0.24252	0.2623	0.229063	0.243902	0.254979	0.244803
AGAP002265-RB	-	2R	18377656	AGAP002265	APA1	18376729	0.00577373	0	0	0	0	0	0	0	0	0.0761398
AGAP002265-RB	-	2R	18377656	AGAP002265	APA2	18376126	0	0	0	0	0	0	0	0	0	0
AGAP002265-RB	-	2R	18377656	AGAP002265	APA3	18375683	0.78034	0.707732	0.711278	0.746485	0.743939	0.724043	0.758521	0.743254	0.729584	0.666279
AGAP002265-RB	-	2R	18377656	AGAP002265	APAdistal	18375537	0.213887	0.292265	0.288724	0.253515	0.256061	0.275959	0.241481	0.256746	0.270408	0.257573
AGAP002266-RA	+	2R	18380173	AGAP002266	APA1	18381706	0.423056	0	0.00847608	0.0591031	0	0	0.023059	0.00617541	0	0
AGAP002266-RA	+	2R	18380173	AGAP002266	APA2	18382020	0.00845114	0	0	0.0436282	0	0.0313373	0	0	0	0
AGAP002266-RA	+	2R	18380173	AGAP002266	APA3	18382414	0	0	0	0.0154481	0	0	0	0	0	0
AGAP002266-RA	+	2R	18380173	AGAP002266	APA4	18382775	0.0794183	0.0285451	0	0.0261632	0.00714508	0.0347913	0.00441837	0	0.0112823	0.039731
AGAP002266-RA	+	2R	18380173	AGAP002266	APA5	18383557	0.403167	0.551574	0.376793	0.375732	0.328674	0.382686	0.397516	0.4366	0.396498	0.449019
AGAP002266-RA	+	2R	18380173	AGAP002266	APAdistal	18383834	0.0859383	0.419919	0.614699	0.479824	0.664227	0.551214	0.574987	0.557187	0.592295	0.511184
AGAP002269-RA	+	2R	18397911	AGAP002269	APA1	18398366	0.98016	NA	0.988463	0.852239	0.968317	0.914701	0.940888	0.966744	0.906953	0.944629
AGAP002269-RA	+	2R	18397911	AGAP002269	APAdistal	18398559	0.0198191	NA	0.0115369	0.147761	0.0316202	0.0852988	0.0591766	0.0332559	0.0932031	0.0553592
AGAP002276-RA	-	2R	18511964	AGAP002276	APA1	18511880	0.0223928	0.678747	0.0929069	0.14436	0.0630345	0.193445	0.0693742	0	0.0201209	0.0813852
AGAP002276-RA	-	2R	18511964	AGAP002276	APA2	18511176	0.54322	0.263195	0.643773	0.743889	0.374857	0.406339	0.504709	0.520402	0.604213	0.471835
AGAP002276-RA	-	2R	18511964	AGAP002276	APAdistal	18511013	0.434377	0.0580577	0.26332	0.111679	0.561979	0.400257	0.425917	0.479595	0.375636	0.44674
AGAP002278-RA	+	2R	18518626	AGAP002278	APA1	18518654	0.00167508	0	0	0.0301736	0.0425934	0.0664736	0.0249547	0	0	0.113526
AGAP002278-RA	+	2R	18518626	AGAP002278	APA2	18519206	0.00794372	0	0	0.0212032	0.00159562	0.0291259	0.00881919	0	0.0131158	0.0132941
AGAP002278-RA	+	2R	18518626	AGAP002278	APA3	18519765	0.734455	0.68852	0.729372	0.669513	0.751606	0.720998	0.793608	0.780834	0.704334	0.691666
AGAP002278-RA	+	2R	18518626	AGAP002278	APAdistal	18519919	0.255933	0.3115	0.270637	0.279146	0.20421	0.183392	0.172654	0.219261	0.28255	0.181379
AGAP002280-RA	-	2R	18537566	AGAP002280	APA1	18536516	0.827671	NA	0.689781	0.662516	0.848481	0.892929	0.747771	0.575594	0.630008	0.631568
AGAP002280-RA	-	2R	18537566	AGAP002280	APAdistal	18536372	0.172282	NA	0.310219	0.337326	0.151761	0.107071	0.252229	0.424406	0.369992	0.368515
AGAP002281-RA	+	2R	18544188	AGAP002281	APA1	18544299	0.00234132	0	0	0.0949967	0.0236854	0	0.132264	0.0334558	0.0287986	0.164203
AGAP002281-RA	+	2R	18544188	AGAP002281	APA2	18544726	0.0519717	0.138703	0	0.159426	0.0616232	0.11055	0.0404221	0.0575341	0.0698336	0.116086
AGAP002281-RA	+	2R	18544188	AGAP002281	APA3	18546091	0.227589	0	0.177733	0.0360389	0.243848	0.0596497	0.196715	0.241375	0.0936918	0.121062
AGAP002281-RA	+	2R	18544188	AGAP002281	APA4	18547175	0.634408	0.740838	0.789916	0.638507	0.605747	0.754075	0.566398	0.547907	0.606993	0.555064
AGAP002281-RA	+	2R	18544188	AGAP002281	APAdistal	18547280	0.0836766	0.120459	0.03249	0.0709536	0.0651785	0.0758049	0.0640609	0.119785	0.200672	0.0438629
AGAP002283-RA	-	2R	18573864	AGAP002283	APA1	18573089	0.890244	0.912885	0.949873	0.781524	0.842173	0.848506	0.872134	0.9121	0.853609	0.867258
AGAP002283-RA	-	2R	18573864	AGAP002283	APAdistal	18572894	0.109739	0.0872618	0.0500763	0.218452	0.15791	0.151496	0.127929	0.087854	0.146472	0.132742
AGAP002284-RA	+	2R	18578777	AGAP002284	APA1	18579104	0.0851793	0.053111	0.0850439	0.0587597	0.0747417	0.0945934	0.107799	0	0.192904	0.0963846
AGAP002284-RA	+	2R	18578777	AGAP002284	APA2	18579462	0.724991	0.755201	0.726075	0.725237	0.710672	0.677068	0.656414	0.757651	0.605793	0.703835
AGAP002284-RA	+	2R	18578777	AGAP002284	APAdistal	18579556	0.189831	0.191691	0.188878	0.216016	0.214571	0.228348	0.235792	0.242337	0.201336	0.199752
AGAP002287-RA	+	2R	18589575	AGAP002287	APA1	18590666	0.822112	0.764419	0.706867	0.73295	0.821882	0.83586	0.773818	0.816	0.783615	0.697146
AGAP002287-RA	+	2R	18589575	AGAP002287	APAdistal	18590938	0.17788	0.23556	0.293133	0.267086	0.178049	0.164127	0.226183	0.184107	0.216512	0.302552
AGAP002288-RA	-	2R	18593502	AGAP002288	APA1	18593074	0.112782	0.0469549	0.0544582	0	0	0.00704678	0	0	0	0
AGAP002288-RA	-	2R	18593502	AGAP002288	APA2	18592690	0.0313488	0	0	0.0310758	0	0.00473085	0	0	0	0.0522365
AGAP002288-RA	-	2R	18593502	AGAP002288	APA3	18592448	0.171296	0	0.172345	0.162045	0.0435778	0.0475368	0.0279159	0	0.0321464	0.0575698
AGAP002288-RA	-	2R	18593502	AGAP002288	APA4	18592079	0.350436	0.0531127	0.0288066	0.385974	0.145393	0.171709	0.10037	0.269799	0.200056	0.111333
AGAP002288-RA	-	2R	18593502	AGAP002288	APA5	18591032	0.322207	0.834205	0.375566	0.256399	0.518478	0.557621	0.581403	0.618792	0.515418	0.626593
AGAP002288-RA	-	2R	18593502	AGAP002288	APAdistal	18590945	0.0119362	0.0655709	0.368994	0.164506	0.292591	0.21138	0.290314	0.11135	0.252378	0.152267
AGAP002289-RA	-	2R	18631961	AGAP002289	APA1	18631520	0.0947077	0	0.0104964	0.0333482	0.0497172	0.0553244	0.0815451	0.0326251	0.0442075	0.0466194
AGAP002289-RA	-	2R	18631961	AGAP002289	APA2	18631281	0.0347955	0	0.0674713	0.0579718	0.034641	0.0395746	0.0688043	0.0736176	0.08315	0.0305839
AGAP002289-RA	-	2R	18631961	AGAP002289	APA3	18630320	0.816162	0.926213	0.872216	0.715256	0.843793	0.821272	0.798143	0.839914	0.814625	0.869101
AGAP002289-RA	-	2R	18631961	AGAP002289	APAdistal	18630065	0.05434	0.073795	0.0498159	0.193404	0.0718743	0.0838117	0.0515081	0.0538459	0.0580542	0.0536943
AGAP002290-RA	+	2R	18638640	AGAP002290	APA1	18639014	0.760956	0.234991	0.219387	0.0522956	0.0678801	0.0999679	0.192427	0.15231	0.0671011	0.226684
AGAP002290-RA	+	2R	18638640	AGAP002290	APA2	18639941	0.212789	0.690218	0.631107	0.693056	0.698662	0.746556	0.620459	0.619005	0.755099	0.63374
AGAP002290-RA	+	2R	18638640	AGAP002290	APAdistal	18640110	0.0262877	0.0747331	0.149517	0.254652	0.23344	0.153491	0.187129	0.228669	0.177842	0.139355
AGAP002295-RA	+	2R	18685668	AGAP002295	APA1	18685745	0.0417059	0	0	0.0126861	0.00657239	0	0	0.0855096	0	0
AGAP002295-RA	+	2R	18685668	AGAP002295	APA2	18686004	0.0896714	0	0.0774887	0.0728562	0.110292	0.140442	0.102491	0.108018	0.188021	0.148493
AGAP002295-RA	+	2R	18685668	AGAP002295	APA3	18686575	0.0648101	0.0940015	0.130915	0.203275	0.0830443	0.139712	0.1421	0.0529404	0.133057	0.236652
AGAP002295-RA	+	2R	18685668	AGAP002295	APA4	18686899	0.0693049	0	0.0475316	0.0931116	0.175811	0.144997	0.164314	0.0847984	0.0336257	0.0135844
AGAP002295-RA	+	2R	18685668	AGAP002295	APA5	18687920	0.613057	0.841522	0.522767	0.558223	0.573299	0.551423	0.559003	0.616472	0.627076	0.326006
AGAP002295-RA	+	2R	18685668	AGAP002295	APAdistal	18688043	0.121388	0.064598	0.221504	0.0599668	0.050938	0.0233313	0.0321066	0.0523619	0.0179712	0.275177
AGAP002300-RA	+	2R	19039576	AGAP002300	APA1	19039837	0.0673999	0.00623906	0.0205712	0.0702404	0.147984	0.138973	0.129547	0.102783	0.0787788	0.094765
AGAP002300-RA	+	2R	19039576	AGAP002300	APA2	19040507	0.749922	0.785697	0.812802	0.725249	0.656827	0.651431	0.690685	0.697491	0.694309	0.723256
AGAP002300-RA	+	2R	19039576	AGAP002300	APAdistal	19040585	0.18269	0.208082	0.166627	0.20451	0.195148	0.209596	0.179806	0.199726	0.22695	0.181966
AGAP002301-RA	-	2R	19036490	AGAP002301	APA1	19036251	0.71398	0.652528	0.67566	0.667057	0.709039	0.691732	0.710109	0.708741	0.6313	0.703699
AGAP002301-RA	-	2R	19036490	AGAP002301	APAdistal	19035951	0.286012	0.347455	0.32434	0.332947	0.290947	0.308269	0.289884	0.291241	0.3687	0.296301
AGAP002302-RA	-	2R	19041599	AGAP002302	APA1	19041290	0.393416	0.415378	0.304146	0.401546	0.186238	0.286578	0.348022	0.256113	0.465004	0.174353
AGAP002302-RA	-	2R	19041599	AGAP002302	APAdistal	19040586	0.606584	0.584622	0.695971	0.598799	0.813762	0.71317	0.652082	0.744021	0.534996	0.825693
AGAP002306-RA	+	2R	19055276	AGAP002306	APA1	19056217	0.568058	0.416922	0.501116	0.528066	0.550381	0.544983	0.541337	0.541302	0.564717	0.528935
AGAP002306-RA	+	2R	19055276	AGAP002306	APAdistal	19056294	0.431942	0.583078	0.498885	0.471934	0.449618	0.455017	0.458664	0.458698	0.435283	0.471065
AGAP002307-RA	+	2R	19057914	AGAP002307	APA1	19058042	0.149028	0.073688	0.106668	0.183283	0.193984	0.14022	0.0743906	0.147919	0.270766	0.149637
AGAP002307-RA	+	2R	19057914	AGAP002307	APA2	19058530	0.0132104	0.131575	0	0.0233258	0.0240512	0.066211	0.0388433	0.126716	0.0913952	0.0573906
AGAP002307-RA	+	2R	19057914	AGAP002307	APAdistal	19058904	0.837741	0.794813	0.893332	0.793365	0.781972	0.793569	0.886766	0.725426	0.637733	0.792899
AGAP002321-RA	+	2R	19531335	AGAP002321	APA1	19531702	0.0175901	0	0	0	0	0	0	0	0	0
AGAP002321-RA	+	2R	19531335	AGAP002321	APA2	19532037	0.189971	0.0139655	0	0	0	0	0	0	0	0
AGAP002321-RA	+	2R	19531335	AGAP002321	APA3	19532399	0.228901	0.0256614	0	0	0	0	0	0	0	0
AGAP002321-RA	+	2R	19531335	AGAP002321	APA4	19533067	0.0296394	0	0	0	0	0	0	0	0	0
AGAP002321-RA	+	2R	19531335	AGAP002321	APA5	19533262	0.0796493	0.0560943	0.217053	0.0248826	0.0342154	0.0472027	0.0298853	0	0.0224504	0.114523
AGAP002321-RA	+	2R	19531335	AGAP002321	APA6	19533514	0.0821873	0	0.0741627	0.0350842	0	0	0	0	0	0.00662089
AGAP002321-RA	+	2R	19531335	AGAP002321	APA7	19533897	0.228086	0.608557	0.193465	0.0145368	0.0222857	0.0494073	0.0594403	0.0303774	0.036816	0
AGAP002321-RA	+	2R	19531335	AGAP002321	APA8	19534384	0.0884016	0.0747896	0.00216165	0.0207342	0.0256129	0.02813	0.0280919	0.00214159	0.0153506	0.0463455
AGAP002321-RA	+	2R	19531335	AGAP002321	APA9	19535291	0.0457997	0.0518906	0.0560677	0.240709	0.220695	0.283614	0.318456	0.287948	0.276101	0.138486
AGAP002321-RA	+	2R	19531335	AGAP002321	APAdistal	19536004	0.00972847	0.168992	0.456964	0.664059	0.697197	0.591644	0.564122	0.67946	0.649237	0.694106
AGAP002329-RA	-	2R	19948212	AGAP002329	APA1	19947527	0.765592	NA	0.694965	0.748735	0.863619	0.847103	0.795844	0.870968	0.857131	0.738034
AGAP002329-RA	-	2R	19948212	AGAP002329	APAdistal	19947339	0.234411	NA	0.305035	0.251265	0.136381	0.153009	0.20408	0.129104	0.142875	0.262103
AGAP002330-RA	-	2R	19952588	AGAP002330	APA1	19952118	0.778256	0.804993	0.749614	0.785884	0.782856	0.807493	0.801537	0.825305	0.797336	0.811936
AGAP002330-RA	-	2R	19952588	AGAP002330	APAdistal	19952063	0.221745	0.195003	0.250379	0.214114	0.217157	0.192507	0.19848	0.174725	0.202612	0.188044
AGAP002334-RA	+	2R	19993553	AGAP002334	APA1	19993890	0.228805	0	0.0485067	0.0608329	0.0526502	0.0323558	0.0666392	0.0661369	0.023268	0.0346955
AGAP002334-RA	+	2R	19993553	AGAP002334	APA2	19994208	0.0333621	0	0.111859	0.0482154	0	0.00879765	0	0	0	0.052524
AGAP002334-RA	+	2R	19993553	AGAP002334	APA3	19994675	0.668457	0.833819	0.654237	0.0751359	0.0453798	0.00152757	0.00409339	0	0.0284865	0.0453092
AGAP002334-RA	+	2R	19993553	AGAP002334	APA4	19995167	0.0632909	0.0732834	0.130847	0.136259	0.00468994	0.0590104	0	0	0.0172634	0.100642
AGAP002334-RA	+	2R	19993553	AGAP002334	APA5	19995767	0.00425688	0.00200544	0.0201959	0.100841	0.153546	0.179382	0.263319	0.246166	0.179017	0.334057
AGAP002334-RA	+	2R	19993553	AGAP002334	APA6	19996542	0	0.0543031	0.0304023	0.273075	0.374865	0.414933	0.387055	0.306825	0.41198	0.282682
AGAP002334-RA	+	2R	19993553	AGAP002334	APAdistal	19996762	0.00178424	0.0366953	0.00422005	0.305587	0.368837	0.303984	0.278913	0.380958	0.339911	0.149888
AGAP002335-RA	-	2R	20004035	AGAP002335	APA1	20003232	0.00237776	0	0	0	0	0	0	0	0	0
AGAP002335-RA	-	2R	20004035	AGAP002335	APA2	20002497	0	0	0	0	0	0	0	0	0	0
AGAP002335-RA	-	2R	20004035	AGAP002335	APA3	20002115	0.0310949	0	0.0157323	0.0364144	0.00228175	0.0262694	0.00856513	0.0147869	0	0.0564044
AGAP002335-RA	-	2R	20004035	AGAP002335	APA4	20001783	0.0464206	0	0	0.0186316	0.000761573	0.00981255	0.00867487	0	0	0.0180276
AGAP002335-RA	-	2R	20004035	AGAP002335	APA5	20001540	0.142664	0	0.00782862	0.00619953	0	0	0.00213707	0	0	0.0103947
AGAP002335-RA	-	2R	20004035	AGAP002335	APA6	20000936	0.00581125	0	0	0	0	0	0	0	0	0
AGAP002335-RA	-	2R	20004035	AGAP002335	APA7	20000491	0.110955	0	0	0.0236481	0.0304157	0	0.0144005	0.00893463	0.00382306	0
AGAP002335-RA	-	2R	20004035	AGAP002335	APA8	19999962	0.644368	0.963318	0.896592	0.352	0.0817773	0.189686	0.158852	0.0663967	0.0361902	0.0080565
AGAP002335-RA	-	2R	20004035	AGAP002335	APA9	19999287	0.013575	0.013725	0.00435891	0.0449619	0.181504	0.110024	0.0626561	0.0238267	0.0892947	0
AGAP002335-RA	-	2R	20004035	AGAP002335	APA10	19999046	0.000204623	0.000753108	0	0	0	0	0	0	0	0.0125041
AGAP002335-RA	-	2R	20004035	AGAP002335	APA11	19998400	0.00144592	0.00175377	0	0	0	0.0186172	0	0.00328209	0.000727085	0
AGAP002335-RA	-	2R	20004035	AGAP002335	APA12	19998139	9.46188e-05	0	0.00154545	0.0516472	0.115049	0.0490184	0.126475	0.179851	0.112443	0.0553184
AGAP002335-RA	-	2R	20004035	AGAP002335	APA13	19997706	0.000284753	0	0	0.0074242	0.0146633	0.032765	0.00519766	0	0.0629111	0.0159314
AGAP002335-RA	-	2R	20004035	AGAP002335	APA14	19997396	0.00030117	0.000143593	0	0	0	0	0.00550277	0	0.0557386	0.0754549
AGAP002335-RA	-	2R	20004035	AGAP002335	APAdistal	19996823	0.000395292	0.0202995	0.0739424	0.459068	0.573555	0.563816	0.607542	0.702925	0.638846	0.74797
AGAP002336-RA	+	2R	20219211	AGAP002336	APA1	20220220	0	0	0	0	0	0	0	0	0	0
AGAP002336-RA	+	2R	20219211	AGAP002336	APA2	20220551	0.0440165	0	0	0.00958323	0	0	0.012863	0	0	0
AGAP002336-RA	+	2R	20219211	AGAP002336	APA3	20220762	0.122154	0.107623	0.0346298	0.125579	0.0826719	0.0406284	0.10418	0.101634	0.0742551	0.0708071
AGAP002336-RA	+	2R	20219211	AGAP002336	APA4	20220863	0.0663328	0.007891	0.0248413	0.0119845	0.0264969	0.0332246	0.0134352	0.0580866	0.068076	0.0845712
AGAP002336-RA	+	2R	20219211	AGAP002336	APA5	20221385	0.54101	0.553749	0.382771	0.0675447	0.023534	0.0279356	0.00927339	0.00359268	0.0308218	0
AGAP002336-RA	+	2R	20219211	AGAP002336	APA6	20222066	0.033031	0.0758779	0.0930005	0.00334861	0.0213072	0.0156628	0.0193073	0	0.0178453	0.0216763
AGAP002336-RA	+	2R	20219211	AGAP002336	APA7	20222162	0.103026	0.0699648	0.120097	0.0238258	0	0.018879	0.0190312	0.0316417	0.0291189	0.26729
AGAP002336-RA	+	2R	20219211	AGAP002336	APA8	20223327	0.0902247	0.18492	0.331646	0.472267	0.48318	0.553024	0.50799	0.419727	0.464103	0.331278
AGAP002336-RA	+	2R	20219211	AGAP002336	APAdistal	20223728	0.000185217	0	0.0133317	0.285856	0.362797	0.310658	0.313951	0.385341	0.315834	0.224179
AGAP002337-RA	-	2R	20276608	AGAP002337	APA1	20275076	0.830943	0.732934	0.76278	0.792956	0.819781	0.796369	0.802869	0.829176	0.809148	0.816319
AGAP002337-RA	-	2R	20276608	AGAP002337	APAdistal	20274988	0.169062	0.267066	0.237213	0.207046	0.180201	0.203631	0.197131	0.170832	0.190882	0.183688
AGAP002344-RA	-	2R	20488443	AGAP002344	APA1	20487828	0.6257	0.372656	0.227997	0.308232	0.166369	0.155446	0.209064	0.148185	0.168371	0.0938388
AGAP002344-RA	-	2R	20488443	AGAP002344	APA2	20487406	0.0014304	0.00777616	0	0.161127	0.0577217	0	0.130716	0.0785743	0.0852997	0.115682
AGAP002344-RA	-	2R	20488443	AGAP002344	APA3	20486998	0.352765	0.571525	0.701812	0.462582	0.330149	0.399219	0.18809	0.427368	0.293256	0.189912
AGAP002344-RA	-	2R	20488443	AGAP002344	APA4	20485825	0.0173166	0.0332446	0.0318642	0.0488328	0.290653	0.240863	0.288745	0.273542	0.201742	0.36751
AGAP002344-RA	-	2R	20488443	AGAP002344	APAdistal	20485708	0.00279268	0.0147974	0.0381447	0.0187842	0.155003	0.204223	0.18351	0.0722433	0.25141	0.233378
AGAP002345-RA	+	2R	20500664	AGAP002345	APA1	20500713	0.16167	0.339797	0.0852272	0.047384	0.171078	0.152364	0.210919	0.118647	0.0846861	0.23328
AGAP002345-RA	+	2R	20500664	AGAP002345	APA2	20501202	0.0277673	0	0.102373	0.0713375	0.0448548	0.137807	0.136799	0.119366	0.16105	0.109815
AGAP002345-RA	+	2R	20500664	AGAP002345	APA3	20502595	0.693504	0.572898	0.541697	0.751435	0.678866	0.636558	0.563957	0.691773	0.706172	0.574238
AGAP002345-RA	+	2R	20500664	AGAP002345	APAdistal	20502706	0.117059	0.0873048	0.270703	0.129668	0.105387	0.0732155	0.08826	0.0699371	0.0480911	0.0825021
AGAP002346-RA	-	2R	20503435	AGAP002346	APA1	20503049	0.0650412	0.00676607	0.0354314	0.0149468	0.0178827	0.0343814	0.0611266	0.000877764	0.0302111	0.0506296
AGAP002346-RA	-	2R	20503435	AGAP002346	APA2	20502772	0.696676	0.758605	0.743234	0.76745	0.753877	0.760926	0.715222	0.770437	0.754185	0.696275
AGAP002346-RA	-	2R	20503435	AGAP002346	APAdistal	20502715	0.238278	0.234629	0.221333	0.217605	0.22824	0.204691	0.223654	0.228686	0.215601	0.253094
AGAP002347-RA	-	2R	20504144	AGAP002347	APA1	20503918	0.885336	0.876707	0.84283	0.940284	0.869599	0.915101	0.844375	0.846574	0.86501	0.90027
AGAP002347-RA	-	2R	20504144	AGAP002347	APAdistal	20503844	0.114664	0.123293	0.157193	0.0596534	0.130489	0.0848897	0.155695	0.153359	0.13499	0.0997513
AGAP002348-RA	-	2R	20507661	AGAP002348	APA1	20507595	0.130096	0.00570977	0.0777258	0.115994	0.0143868	0.0195942	0.188508	0	0.144694	0.00208649
AGAP002348-RA	-	2R	20507661	AGAP002348	APA2	20506759	0.0921797	0.047304	0.177155	0.00339265	0	0.0686183	0.0272651	0	0.060798	0.0499604
AGAP002348-RA	-	2R	20507661	AGAP002348	APA3	20506417	0.739579	0.876672	0.670163	0.843205	0.93259	0.83759	0.744493	0.937137	0.736152	0.89136
AGAP002348-RA	-	2R	20507661	AGAP002348	APAdistal	20506247	0.038153	0.0703261	0.0749159	0.0374169	0.0530013	0.0741999	0.0397587	0.0628627	0.0585185	0.0566143
AGAP002349-RA	+	2R	20508305	AGAP002349	APA1	20508792	0.147758	0.00393046	0.150017	0.346505	0.151041	0.218201	0.0567723	0.1394	0.120087	0.302868
AGAP002349-RA	+	2R	20508305	AGAP002349	APA2	20510130	0.553409	0.473924	0.405243	0.331296	0.499976	0.438185	0.410213	0.717996	0.71663	0.468006
AGAP002349-RA	+	2R	20508305	AGAP002349	APAdistal	20510230	0.298866	0.522044	0.444692	0.322307	0.34905	0.343591	0.532946	0.142341	0.162577	0.229008
AGAP002351-RA	-	2R	20531498	AGAP002351	APA1	20531080	0.60909	0.524945	0.705065	0.640092	0.653927	0.716033	0.700089	0.63581	0.684581	0.708778
AGAP002351-RA	-	2R	20531498	AGAP002351	APAdistal	20530807	0.390917	0.475014	0.295055	0.359878	0.346073	0.283935	0.299911	0.364141	0.31536	0.291239
AGAP002354-RA	+	2R	20577019	AGAP002354	APA1	20577251	0.334365	0	0	0.00963579	0	0.0407027	0	0	0	0
AGAP002354-RA	+	2R	20577019	AGAP002354	APA2	20577777	0.620598	0	0	0.0493281	0	0	0	0	0	0
AGAP002354-RA	+	2R	20577019	AGAP002354	APA3	20579013	0.043591	0	0	0	0	0	0	0	0	0
AGAP002354-RA	+	2R	20577019	AGAP002354	APA4	20579604	0.000677841	0	0	0	0	0	0	0	0	0
AGAP002354-RA	+	2R	20577019	AGAP002354	APA5	20580116	0.000770274	0.717108	0.778325	0.575236	0.699523	0.623298	0.726202	0.64881	0.66692	0.788095
AGAP002354-RA	+	2R	20577019	AGAP002354	APAdistal	20580236	0	0.282892	0.221689	0.365789	0.3006	0.336033	0.273819	0.351222	0.333063	0.211872
AGAP002357-RA	+	2R	20595767	AGAP002357	APA1	20596720	0.933937	0.916254	0.933754	0.913621	0.903948	0.905941	0.927633	0.924096	0.922518	0.930934
AGAP002357-RA	+	2R	20595767	AGAP002357	APAdistal	20596887	0.0660405	0.0837455	0.066185	0.0863579	0.0960515	0.0940351	0.0723456	0.0759371	0.0774451	0.0690874
AGAP002361-RA	-	2R	20620270	AGAP002361	APA1	20620154	NA	0.00927282	0.11505	0.253705	0.263759	0.242343	0.122182	0.282449	0.25766	0.0579476
AGAP002361-RA	-	2R	20620270	AGAP002361	APA2	20619505	NA	0.193265	0.0462679	0.0932315	0.0877758	0.0885657	0.0907757	0.0741724	0.0918836	0.123056
AGAP002361-RA	-	2R	20620270	AGAP002361	APA3	20618869	NA	0.797462	0.736178	0.547178	0.531869	0.521383	0.606701	0.515371	0.510789	0.579342
AGAP002361-RA	-	2R	20620270	AGAP002361	APAdistal	20618811	NA	0	0.102565	0.105885	0.116596	0.147708	0.180336	0.128018	0.139665	0.239667
AGAP002362-RA	-	2R	20643938	AGAP002362	APA1	20643539	0.329618	0.201287	0.23103	0.345002	0.28372	0.41732	0.366317	0.261221	0.210562	0.287186
AGAP002362-RA	-	2R	20643938	AGAP002362	APAdistal	20643277	0.670407	0.798722	0.768962	0.654999	0.716294	0.58268	0.633718	0.738779	0.789409	0.712793
AGAP002363-RA	-	2R	20644868	AGAP002363	APA1	20644628	0.918064	0.920772	0.906038	0.930197	0.946393	0.933707	0.938551	0.903474	0.956451	0.909309
AGAP002363-RA	-	2R	20644868	AGAP002363	APAdistal	20644446	0.0819229	0.0792209	0.0939798	0.0698477	0.0536069	0.0661962	0.0614639	0.0964249	0.0435114	0.0906659
AGAP002364-RB	-	2R	20647365	AGAP002364	APA1	20646452	0.741269	0.542463	0.714942	0.645185	0.69943	0.652395	0.727055	0.665964	0.666659	0.740121
AGAP002364-RB	-	2R	20647365	AGAP002364	APAdistal	20646139	0.258746	0.457556	0.285058	0.354814	0.30057	0.34759	0.272959	0.334014	0.333339	0.259898
AGAP002371-RA	-	2R	20761879	AGAP002371	APA1	20761798	0.40661	0.105884	0.303833	0.215459	0.251166	0.161007	0.249777	0.117481	0.218706	0.337532
AGAP002371-RA	-	2R	20761879	AGAP002371	APA2	20761341	0.516324	0.74924	0.613159	0.530357	0.604001	0.645243	0.603641	0.75004	0.692015	0.599333
AGAP002371-RA	-	2R	20761879	AGAP002371	APAdistal	20761097	0.0770934	0.144844	0.083067	0.254148	0.144833	0.19375	0.146646	0.132479	0.089418	0.0635356
AGAP002374-RA	-	2R	20790060	AGAP002374	APA1	20789725	0.0969361	0.00220205	0.0156778	0.189334	0.164144	0.154533	0.129486	0.188694	0.159493	0.108069
AGAP002374-RA	-	2R	20790060	AGAP002374	APA2	20789267	0.40685	0.328999	0.324247	0.25496	0.202149	0.148765	0.333262	0.203311	0.189915	0.38355
AGAP002374-RA	-	2R	20790060	AGAP002374	APA3	20788859	0.261254	0.307886	0.332906	0.132245	0.127451	0.192766	0.13348	0.142607	0.16145	0.117424
AGAP002374-RA	-	2R	20790060	AGAP002374	APA4	20788329	0.161812	0.213004	0.182283	0.184685	0.156049	0.126889	0.0902111	0.121007	0.111289	0.0179431
AGAP002374-RA	-	2R	20790060	AGAP002374	APA5	20787636	0.0680528	0.135531	0.133272	0.214685	0.301668	0.323632	0.274049	0.291276	0.318907	0.294398
AGAP002374-RA	-	2R	20790060	AGAP002374	APAdistal	20787465	0.00509526	0.0123781	0.0116143	0.0240914	0.0485382	0.0534137	0.0395147	0.0531075	0.0589424	0.0786075
AGAP002375-RA	-	2R	20794291	AGAP002375	APA1	20794249	0.86782	0.964814	0.96616	0.624365	0.943098	0.882158	0.941303	0.919906	0.950887	0.936887
AGAP002375-RA	-	2R	20794291	AGAP002375	APAdistal	20793986	0.132232	0.0351525	0.0338404	0.375571	0.0570108	0.117281	0.0589815	0.07946	0.0491127	0.0630756
AGAP002378-RA	+	2R	20816434	AGAP002378	APA1	20816548	0.0637147	0.0292477	0.0578764	0.11339	0.0403568	0.0392379	0.113752	0.0759508	0.125889	0.008133
AGAP002378-RA	+	2R	20816434	AGAP002378	APA2	20817138	0	0	0	0	0	0	0.0203072	0	0.0144122	0
AGAP002378-RA	+	2R	20816434	AGAP002378	APA3	20817743	0.709909	0.663097	0.758395	0.731097	0.787942	0.833483	0.797573	0.757694	0.727939	0.805061
AGAP002378-RA	+	2R	20816434	AGAP002378	APAdistal	20817800	0.226388	0.307606	0.183789	0.155522	0.171734	0.127288	0.0683451	0.166355	0.13177	0.186804
AGAP002385-RA	-	2R	20871649	AGAP002385	APA1	20871505	0.857405	0.853629	0.84068	0.767305	0.751007	0.771605	0.75008	0.786186	0.714544	0.805564
AGAP002385-RA	-	2R	20871649	AGAP002385	APAdistal	20871379	0.14256	0.146371	0.15932	0.232684	0.249036	0.228423	0.249956	0.213814	0.285356	0.194453
AGAP002386-RA	-	2R	20873400	AGAP002386	APA1	20872704	0.450301	0.419794	0.465588	0.493929	0.419031	0.398646	0.442794	0.424294	0.422271	0.307689
AGAP002386-RA	-	2R	20873400	AGAP002386	APAdistal	20872413	0.549695	0.580202	0.534418	0.506077	0.580979	0.601324	0.557196	0.575723	0.577676	0.692311
AGAP002387-RA	+	2R	20879148	AGAP002387	APA1	20879772	0.139417	0.00403359	0.0381977	0.121774	0.0602873	0.134268	0.146531	0.20978	0.151395	0.0645542
AGAP002387-RA	+	2R	20879148	AGAP002387	APA2	20879934	0	0	0	0	0	0.0650459	0	0.0836204	0	0.0287078
AGAP002387-RA	+	2R	20879148	AGAP002387	APA3	20880376	0.707347	0.799743	0.774853	0.640929	0.671641	0.573559	0.645273	0.459456	0.73916	0.811035
AGAP002387-RA	+	2R	20879148	AGAP002387	APAdistal	20880459	0.153238	0.196223	0.186949	0.237297	0.26809	0.227099	0.208181	0.247223	0.109335	0.0957112
AGAP002388-RA	-	2R	20881028	AGAP002388	APA1	20880614	0.882857	0.834316	0.905347	0.830758	0.921036	0.928094	0.826878	0.902651	0.926984	0.951014
AGAP002388-RA	-	2R	20881028	AGAP002388	APAdistal	20880465	0.117156	0.165638	0.0946153	0.169257	0.0787887	0.071916	0.173143	0.0972477	0.0736659	0.0489859
AGAP002389-RA	+	2R	20881389	AGAP002389	APA1	20881797	0.677459	0.736923	0.651228	0.690023	0.658042	0.665308	0.672968	0.654918	0.718325	0.734557
AGAP002389-RA	+	2R	20881389	AGAP002389	APAdistal	20881859	0.322518	0.263073	0.348732	0.309952	0.341955	0.33462	0.327061	0.345032	0.28169	0.265443
AGAP002390-RA	+	2R	20884876	AGAP002390	APA1	20885111	0.307038	0.0817036	0.0858394	0.0924293	0.0402654	0.103835	0.0979905	0.136384	0.0712527	0.114239
AGAP002390-RA	+	2R	20884876	AGAP002390	APA2	20885981	0.607836	0.660625	0.593897	0.458487	0.314332	0.285274	0.312401	0.249887	0.279971	0.345409
AGAP002390-RA	+	2R	20884876	AGAP002390	APAdistal	20886316	0.0851197	0.257667	0.320263	0.449084	0.645394	0.610901	0.589609	0.613721	0.648759	0.540353
AGAP002393-RA	-	2R	20902431	AGAP002393	APA1	20902308	0.0841883	0.0445338	0	0.0479012	0.0282365	0.124156	0.0347431	0	0.00677866	0.0613344
AGAP002393-RA	-	2R	20902431	AGAP002393	APA2	20901926	0.00313335	0	0	0.0450078	0.0345977	0.0629941	0.00479411	0.11139	0.0670254	0.0132897
AGAP002393-RA	-	2R	20902431	AGAP002393	APAdistal	20901503	0.912664	0.955466	1	0.907106	0.937183	0.81285	0.960463	0.88861	0.926049	0.925376
AGAP002394-RA	+	2R	20903082	AGAP002394	APA1	20903506	0.0438153	0	0.00783761	0.0695941	0.0303398	0.0509983	0.0735281	0.0966709	0.0310056	0.148081
AGAP002394-RA	+	2R	20903082	AGAP002394	APA2	20904374	0.515571	0.218616	0.56708	0.634641	0.636478	0.610549	0.446359	0.69332	0.635873	0.473565
AGAP002394-RA	+	2R	20903082	AGAP002394	APAdistal	20904477	0.440598	0.781359	0.425082	0.295732	0.333256	0.338384	0.480188	0.21001	0.333121	0.378268
AGAP002395-RA	-	2R	20904929	AGAP002395	APA1	20904628	0.613087	0.572642	0.579122	0.531876	0.510862	0.499515	0.508851	0.517182	0.522643	0.489162
AGAP002395-RA	-	2R	20904929	AGAP002395	APAdistal	20904488	0.386913	0.427358	0.420878	0.468123	0.489138	0.500484	0.491148	0.482819	0.477357	0.510838
AGAP002396-RA	+	2R	20909051	AGAP002396	APA1	20909407	0.405038	0.248699	0.293318	0.220795	0.24656	0.259689	0.232124	0.175276	0.24834	0.263018
AGAP002396-RA	+	2R	20909051	AGAP002396	APA2	20909851	0.528927	0.627704	0.583275	0.375123	0.274823	0.302098	0.359352	0.322208	0.254557	0.39353
AGAP002396-RA	+	2R	20909051	AGAP002396	APA3	20910376	0.0482859	0.064953	0.0508268	0.168043	0.199724	0.198228	0.121953	0.197362	0.192351	0.0686772
AGAP002396-RA	+	2R	20909051	AGAP002396	APAdistal	20910712	0.0177436	0.0586516	0.0725861	0.236034	0.278892	0.239987	0.286562	0.305143	0.304739	0.27476
AGAP002400-RA	-	2R	20954078	AGAP002400	APA1	20953700	0.910136	0.862697	0.919637	0.910454	0.928207	0.888408	0.908306	0.881689	0.899814	0.905635
AGAP002400-RA	-	2R	20954078	AGAP002400	APAdistal	20953464	0.0898759	0.137303	0.0804056	0.0895537	0.0717934	0.111663	0.0917675	0.118393	0.100181	0.0943524
AGAP002401-RA	+	2R	20957433	AGAP002401	APA1	20957705	0.00266437	0.0102225	0.00556538	0.0172668	0.0245446	0.0417957	0	0.000253266	0.000175586	0.0176107
AGAP002401-RA	+	2R	20957433	AGAP002401	APA2	20957888	0.178515	0.19867	0.216025	0.182734	0.0808357	0.0525184	0.148347	0.0599239	0.0343368	0.059055
AGAP002401-RA	+	2R	20957433	AGAP002401	APA3	20958208	0.621393	0.588017	0.598673	0.365715	0.136511	0.0916107	0.075284	0.188777	0.175723	0.145239
AGAP002401-RA	+	2R	20957433	AGAP002401	APA4	20958517	0.0629518	0.0284053	0.0113567	0.0206501	0	0	0	0	0	0
AGAP002401-RA	+	2R	20957433	AGAP002401	APA5	20959273	0.118512	0.11571	0.119039	0.0534102	0.043452	0.00953269	0.0676199	0.0598235	0.0140605	0.176601
AGAP002401-RA	+	2R	20957433	AGAP002401	APA6	20959528	0.00812095	0.0261853	0	0	0	0	0	0	0	0
AGAP002401-RA	+	2R	20957433	AGAP002401	APA7	20960115	0.00423333	0.0188324	0.0280935	0.221073	0.455596	0.456345	0.411295	0.475223	0.532632	0.300122
AGAP002401-RA	+	2R	20957433	AGAP002401	APAdistal	20960204	0.00361328	0.0139647	0.0212618	0.139161	0.25907	0.348197	0.29745	0.215984	0.243056	0.301374
AGAP002403-RA	+	2R	20966774	AGAP002403	APA1	20966953	0.0955132	0.409569	0.0323128	0.148425	0.018791	0.0815471	0.0862722	0	0	0.056647
AGAP002403-RA	+	2R	20966774	AGAP002403	APA2	20967521	0.119715	0.0239234	0.00791333	0.105818	0.0606011	0.0540533	0.130399	0.0225167	0.0238807	0.0699948
AGAP002403-RA	+	2R	20966774	AGAP002403	APA3	20968689	0.593511	0.297129	0.641647	0.496158	0.649278	0.521898	0.469525	0.687804	0.72388	0.634708
AGAP002403-RA	+	2R	20966774	AGAP002403	APAdistal	20968807	0.191228	0.269856	0.318127	0.249553	0.271436	0.342502	0.313771	0.289638	0.252266	0.238644
AGAP002404-RA	+	2R	20972612	AGAP002404	APA1	20972894	0.63639	0.548768	0.595322	0.406679	0.38769	0.510924	0.381549	0.360901	0.414032	0.491205
AGAP002404-RA	+	2R	20972612	AGAP002404	APAdistal	20973127	0.363615	0.451246	0.40468	0.593321	0.612335	0.489051	0.618419	0.639104	0.586058	0.509008
AGAP002405-RA	-	2R	20973907	AGAP002405	APA1	20973370	0.620764	0.596973	0.484392	0.644763	0.6602	0.639847	0.628368	0.380615	0.584951	0.500154
AGAP002405-RA	-	2R	20973907	AGAP002405	APAdistal	20973172	0.379256	0.403032	0.51556	0.355354	0.339759	0.360239	0.37154	0.619246	0.415049	0.499832
AGAP002406-RA	+	2R	20975351	AGAP002406	APA1	20975738	0.402441	0.540013	0.364252	0.340135	0.370705	0.348183	0.296309	0.341597	0.552947	0.324346
AGAP002406-RA	+	2R	20975351	AGAP002406	APAdistal	20975906	0.597566	0.460027	0.635748	0.659868	0.629294	0.651765	0.703625	0.658397	0.447053	0.675654
AGAP002407-RA	-	2R	20976378	AGAP002407	APA1	20976294	0.269902	0.149515	0.119114	0.143915	0.0984438	0.174035	0.153324	0.310752	0.111903	0.307398
AGAP002407-RA	-	2R	20976378	AGAP002407	APA2	20976005	0.487622	0.514466	0.577187	0.563209	0.655521	0.577834	0.586185	0.499842	0.617431	0.496795
AGAP002407-RA	-	2R	20976378	AGAP002407	APAdistal	20975932	0.242471	0.336023	0.303712	0.292858	0.246014	0.248168	0.26048	0.189384	0.270643	0.19581
AGAP002411-RB	+	2R	21019153	AGAP002411	APA1	21019578	0.168798	NA	0.168697	0.135613	0.169211	0.0593526	0.204062	0.112644	0.0852641	0.355558
AGAP002411-RB	+	2R	21019153	AGAP002411	APA2	21020230	0.383428	NA	0.121289	0.345637	0.435374	0.489299	0.482901	0.496266	0.509211	0.165154
AGAP002411-RB	+	2R	21019153	AGAP002411	APAdistal	21020591	0.447735	NA	0.710014	0.518747	0.395374	0.451305	0.313053	0.391065	0.405467	0.479514
AGAP002412-RA	-	2R	21021850	AGAP002412	APA1	21021551	0	0	0	0	0	0	0	0	0	0.00349128
AGAP002412-RA	-	2R	21021850	AGAP002412	APA2	21021333	0.123344	0.00949666	0.0839836	0.0445608	0.125115	0.0859498	0.12846	0.0350341	0.108318	0.0502101
AGAP002412-RA	-	2R	21021850	AGAP002412	APA3	21020873	0.785116	0.871105	0.792525	0.799601	0.713315	0.832092	0.775389	0.865825	0.780982	0.836727
AGAP002412-RA	-	2R	21021850	AGAP002412	APAdistal	21020774	0.0915462	0.119406	0.123478	0.155865	0.161547	0.0819579	0.0961121	0.0991015	0.110673	0.109571
AGAP002413-RD	+	2R	21030792	AGAP002413	APA1	21031099	0.442376	0.0674324	0.138086	0.591986	0.584881	0.611687	0.544887	0.615844	0.607309	0.551447
AGAP002413-RD	+	2R	21030792	AGAP002413	APAdistal	21031289	0.557624	0.932568	0.861912	0.408013	0.41512	0.388314	0.455114	0.384154	0.392691	0.448554
AGAP002414-RA	-	2R	21033691	AGAP002414	APA1	21033617	0.151269	0	0.0212882	0.164447	0.131488	0.0737743	0.117089	0.133243	0.103879	0.266543
AGAP002414-RA	-	2R	21033691	AGAP002414	APA2	21032884	0.762804	0.904211	0.8611	0.709866	0.808016	0.798852	0.770622	0.767178	0.788638	0.64664
AGAP002414-RA	-	2R	21033691	AGAP002414	APAdistal	21032726	0.0859236	0.0958026	0.117612	0.125648	0.0604599	0.127355	0.112333	0.0995186	0.107442	0.0868166
AGAP002426-RA	-	2R	21208064	AGAP002426	APA1	21207698	0.929076	0.908824	0.932165	0.893152	0.885597	0.917998	0.918048	0.873737	0.782688	0.561039
AGAP002426-RA	-	2R	21208064	AGAP002426	APAdistal	21207558	0.0709158	0.0911873	0.067814	0.106822	0.114359	0.0820652	0.0818623	0.126283	0.217233	0.439008
AGAP002433-RA	-	2R	21352177	AGAP002433	APA1	21351727	0.257006	0.0663136	0.163912	0.240454	0.20881	0.131099	0.23784	0.273598	0.186562	0.399962
AGAP002433-RA	-	2R	21352177	AGAP002433	APA2	21350934	0.0615987	0.000677736	0.0212539	0.0928654	0.0688977	0.0746657	0.0367921	0.0297551	0.0463081	0.0737678
AGAP002433-RA	-	2R	21352177	AGAP002433	APA3	21350338	0.60457	0.810178	0.566112	0.381851	0.342577	0.441739	0.434272	0.369496	0.453574	0.262849
AGAP002433-RA	-	2R	21352177	AGAP002433	APAdistal	21349677	0.0768137	0.122896	0.248834	0.284826	0.379723	0.352355	0.291209	0.327159	0.313706	0.263355
AGAP002434-RA	+	2R	21375049	AGAP002434	APA1	21375352	0.136816	0	0.0355742	0.166155	0.0990279	0.141931	0.180034	0.142416	0.120175	0.208004
AGAP002434-RA	+	2R	21375049	AGAP002434	APA2	21376050	0.663128	0.70827	0.643775	0.474157	0.636565	0.617815	0.588919	0.643462	0.611987	0.535407
AGAP002434-RA	+	2R	21375049	AGAP002434	APAdistal	21376137	0.200073	0.291758	0.320718	0.359769	0.264417	0.240254	0.231042	0.214122	0.267867	0.256675
AGAP002436-RA	-	2R	21378151	AGAP002436	APA1	21377843	0.681895	0.345202	0.227174	0.149243	0.313124	0.544034	0.24111	0.294708	0.280721	0.161125
AGAP002436-RA	-	2R	21378151	AGAP002436	APA2	21377057	0.318318	0.652226	0.757434	0.523505	0.514722	0.317882	0.488253	0.479418	0.430131	0.394526
AGAP002436-RA	-	2R	21378151	AGAP002436	APAdistal	21376945	0	0.00244042	0.0152542	0.32711	0.172106	0.13797	0.270681	0.225685	0.28933	0.44427
AGAP002437-RA	-	2R	21382321	AGAP002437	APA1	21381995	0.59394	0.581629	0.603221	0.621446	0.622028	0.621954	0.613255	0.634766	0.620243	0.587487
AGAP002437-RA	-	2R	21382321	AGAP002437	APAdistal	21381914	0.406059	0.418371	0.39678	0.378553	0.377972	0.378046	0.386745	0.365234	0.379756	0.412513
AGAP002438-RA	-	2R	21390687	AGAP002438	APA1	21390497	0.845859	0.903231	0.9401	0.938993	0.793162	0.780437	0.838202	0.775161	0.814132	0.575221
AGAP002438-RA	-	2R	21390687	AGAP002438	APA2	21389795	0.140924	0.0941487	0.0598551	0.0307552	0.11605	0.163783	0.0386559	0.0682511	0.0619201	0.18727
AGAP002438-RA	-	2R	21390687	AGAP002438	APAdistal	21389462	0.0132272	0.00262009	0	0.0301289	0.0908559	0.0556634	0.123252	0.156655	0.124054	0.23753
AGAP002454-RA	-	2R	21561574	AGAP002454	APA1	21561452	0.765964	0.789495	0.718672	0.739758	0.748388	0.622456	0.67513	0.57577	0.58069	0.815537
AGAP002454-RA	-	2R	21561574	AGAP002454	APAdistal	21561224	0.234028	0.210505	0.281364	0.260167	0.251566	0.377735	0.324941	0.424134	0.419266	0.184565
AGAP002455-RA	+	2R	21563153	AGAP002455	APA1	21563807	0.634998	0.654099	0.644436	0.604712	0.672358	0.638423	0.611362	0.645301	0.681364	0.699249
AGAP002455-RA	+	2R	21563153	AGAP002455	APAdistal	21563914	0.365014	0.345909	0.355572	0.395306	0.327662	0.361524	0.388673	0.354699	0.318713	0.300737
AGAP002458-RA	-	2R	21598094	AGAP002458	APA1	21595868	0	0	0	0	0	0	0	0	0	0
AGAP002458-RA	-	2R	21598094	AGAP002458	APA2	21595072	0.0102324	0	0	0.010877	0.0106713	0	0	0	0.00621712	0.0589502
AGAP002458-RA	-	2R	21598094	AGAP002458	APA3	21594681	0.489385	0.42915	0.287656	0.443941	0.403194	0.386667	0.436738	0.446579	0.310374	0.0959864
AGAP002458-RA	-	2R	21598094	AGAP002458	APA4	21594381	0.100818	0.146229	0.227715	0.164704	0.0235491	0.02782	0.0384881	0	0.0279368	0.0147722
AGAP002458-RA	-	2R	21598094	AGAP002458	APA5	21594013	0.308581	0.205411	0.166177	0.0823556	0.110998	0.144964	0.0747306	0.162107	0.124039	0.173102
AGAP002458-RA	-	2R	21598094	AGAP002458	APAdistal	21593527	0.0909428	0.219237	0.318517	0.298105	0.451563	0.440548	0.450051	0.391346	0.531463	0.65709
AGAP002461-RA	-	2R	21727583	AGAP002461	APA1	21727324	0.189676	0	0.0373484	0.023565	0	0	0	0	0.0174064	0.0554065
AGAP002461-RA	-	2R	21727583	AGAP002461	APA2	21727007	0.0017693	0	0	0	0	0	0	0	0	0
AGAP002461-RA	-	2R	21727583	AGAP002461	APA3	21726391	0.530311	0.666454	0.615205	0.124251	0.102682	0.086532	0.0426173	0.135672	0.0707447	0.0750949
AGAP002461-RA	-	2R	21727583	AGAP002461	APA4	21725661	0.109729	0.119869	0.0893499	0.17481	0.0989708	0.060619	0.0607673	0.0667016	0.0551807	0.0254914
AGAP002461-RA	-	2R	21727583	AGAP002461	APA5	21725358	0.0102194	0	0.00385698	0.0335719	0.000897099	0	0.0482695	0.0305959	0.00136636	0
AGAP002461-RA	-	2R	21727583	AGAP002461	APA6	21724688	0.0996774	0.120521	0.174139	0.304217	0.435013	0.499529	0.507142	0.404097	0.524858	0.457539
AGAP002461-RA	-	2R	21727583	AGAP002461	APAdistal	21724576	0.058619	0.0931644	0.080095	0.339557	0.362438	0.353308	0.341193	0.362956	0.330439	0.386446
AGAP002463-RA	+	2R	21821089	AGAP002463	APA1	21821538	0.669158	0.616149	0.430909	0.469276	0.429753	0.486289	0.452112	0.38196	0.419866	0.617291
AGAP002463-RA	+	2R	21821089	AGAP002463	APAdistal	21822220	0.330875	0.383933	0.569382	0.531127	0.570247	0.513606	0.547916	0.618086	0.580169	0.382656
AGAP002464-RA	-	2R	21824451	AGAP002464	APA1	21824370	0.156847	0.0881501	0.0642524	0.20132	0.162742	0.142758	0.201495	0.158724	0.162575	0.146492
AGAP002464-RA	-	2R	21824451	AGAP002464	APA2	21823861	0.431596	0.444119	0.479166	0.387706	0.40661	0.382317	0.431754	0.390632	0.419656	0.430615
AGAP002464-RA	-	2R	21824451	AGAP002464	APAdistal	21823661	0.411556	0.467732	0.45658	0.410969	0.430646	0.47492	0.366747	0.450645	0.417771	0.422894
AGAP002465-RA	+	2R	21826850	AGAP002465	APA1	21827209	0.821015	0.847433	0.863068	0.798962	0.760813	0.753385	0.774142	0.786762	0.786398	0.846689
AGAP002465-RA	+	2R	21826850	AGAP002465	APAdistal	21827309	0.178985	0.152567	0.136932	0.20104	0.239187	0.246615	0.225856	0.213237	0.213601	0.153312
AGAP002468-RA	+	2R	21836140	AGAP002468	APA1	21836226	0.0471484	0	0.017335	0.16195	0.143356	0.154686	0.148374	0.145549	0.163665	0.0151789
AGAP002468-RA	+	2R	21836140	AGAP002468	APA2	21836641	0.602624	0.582907	0.586331	0.510705	0.522798	0.528348	0.543671	0.510926	0.515143	0.613237
AGAP002468-RA	+	2R	21836140	AGAP002468	APAdistal	21836704	0.350227	0.417092	0.396335	0.327345	0.333846	0.316966	0.307955	0.343524	0.321192	0.371584
AGAP002469-RA	+	2R	21838284	AGAP002469	APA1	21840746	0	0	0	0	0	0	0	0	0	0
AGAP002469-RA	+	2R	21838284	AGAP002469	APA2	21841291	0.00275831	0	0.050086	0.0308281	0	0.131284	0.0510525	0.0607836	0.0276975	0
AGAP002469-RA	+	2R	21838284	AGAP002469	APA3	21842043	0.0009942	0	0	0	0	0	0.0142998	0	0	0.00182656
AGAP002469-RA	+	2R	21838284	AGAP002469	APA4	21842641	0	0	0	0	0	0	0	0.00114112	0	0
AGAP002469-RA	+	2R	21838284	AGAP002469	APA5	21843501	0.582278	0.352851	0.0340501	0.0791835	0.516714	0.452585	0.404112	0.337508	0.362099	0.203695
AGAP002469-RA	+	2R	21838284	AGAP002469	APA6	21843746	0.163272	0.0530481	0.131856	0	0.0194079	0.0278904	0.00215652	0.00578302	0.013048	0.0207274
AGAP002469-RA	+	2R	21838284	AGAP002469	APA7	21844211	0.0154816	0	0.00166163	0.271549	0.0789664	0.0584744	0.0204398	0.0264407	0.0174153	0
AGAP002469-RA	+	2R	21838284	AGAP002469	APAdistal	21844696	0.235209	0.594077	0.781866	0.618104	0.385036	0.329662	0.507879	0.568419	0.57974	0.773814
AGAP002472-RA	+	2R	21849884	AGAP002472	APA1	21850215	0.00167576	0	0	0	0	0	0.00345434	0	0.0194169	0.0704962
AGAP002472-RA	+	2R	21849884	AGAP002472	APA2	21850638	0.724576	0.648167	0.684675	0.705638	0.684311	0.660337	0.657201	0.631265	0.666968	0.447535
AGAP002472-RA	+	2R	21849884	AGAP002472	APAdistal	21850735	0.273742	0.351821	0.315325	0.294371	0.315699	0.339663	0.339326	0.36877	0.313476	0.482102
AGAP002473-RA	-	2R	21851069	AGAP002473	APA1	21850891	0.650463	0.64031	0.666692	0.587909	0.626575	0.631617	0.628572	0.660759	0.617245	0.673586
AGAP002473-RA	-	2R	21851069	AGAP002473	APAdistal	21850802	0.34954	0.359675	0.3333	0.412068	0.373396	0.368369	0.37144	0.339255	0.382755	0.326416
AGAP002477-RA	+	2R	21862321	AGAP002477	APA1	21862509	0.906061	0.887864	0.906679	0.865873	0.869453	0.856517	0.837296	0.924508	0.897512	0.935375
AGAP002477-RA	+	2R	21862321	AGAP002477	APAdistal	21862801	0.0939288	0.112135	0.0933155	0.134133	0.130567	0.143486	0.16279	0.0753539	0.102263	0.0645941
AGAP002480-RA	+	2R	21869958	AGAP002480	APA1	21870009	0	NA	0	0.0514905	0	0	0	0	0	0
AGAP002480-RA	+	2R	21869958	AGAP002480	APAdistal	21870595	1	NA	1	0.948509	1	1	1	1	1	1
AGAP002481-RA	-	2R	21871024	AGAP002481	APA1	21870693	0.652882	0.67809	0.676982	0.634688	0.614888	0.621967	0.624041	0.594681	0.585466	0.571754
AGAP002481-RA	-	2R	21871024	AGAP002481	APAdistal	21870598	0.347119	0.32191	0.32302	0.36531	0.385107	0.378033	0.37595	0.405308	0.414523	0.428352
AGAP002484-RA	-	2R	21883506	AGAP002484	APA1	21883089	0.752192	NA	0.808903	0.344167	0.790173	0.818468	0.651802	0.856276	0.84591	0.752411
AGAP002484-RA	-	2R	21883506	AGAP002484	APAdistal	21882674	0.247839	NA	0.190971	0.656977	0.210229	0.181794	0.34814	0.143482	0.154173	0.24776
AGAP002488-RA	-	2R	21961408	AGAP002488	APA1	21961357	0.19838	0.0938281	0.0531161	0.113659	0.0242371	0.0220415	0.0243467	0	0.0452377	0
AGAP002488-RA	-	2R	21961408	AGAP002488	APA2	21961004	0.549585	0.469464	0.478193	0.322554	0	0	0.0120629	0	0	0
AGAP002488-RA	-	2R	21961408	AGAP002488	APA3	21960511	0.172718	0.209035	0.190456	0.109442	0	0	0	0	0	0
AGAP002488-RA	-	2R	21961408	AGAP002488	APA4	21960177	0.0368959	0.0975032	0.0933338	0.0158915	0	0	0	0	0	0
AGAP002488-RA	-	2R	21961408	AGAP002488	APA5	21959345	0.0112348	0.0334225	0.0407757	0.00404332	0	0	0	0	0	0.031874
AGAP002488-RA	-	2R	21961408	AGAP002488	APA6	21958810	0.0288786	0.0850901	0.12521	0.330554	0.867632	0.866834	0.858308	0.913436	0.866289	0.90782
AGAP002488-RA	-	2R	21961408	AGAP002488	APAdistal	21958661	0.0023056	0.0116605	0.0189394	0.103838	0.108127	0.111119	0.105281	0.0865681	0.0884598	0.0602605
AGAP002488-RB	-	2R	21962148	AGAP002488	APA1	21961640	0.313389	0.269423	0.0710135	0.33489	0.293132	0.2366	0.326185	0.250992	0.253973	0.461489
AGAP002488-RB	-	2R	21962148	AGAP002488	APAdistal	21961581	0.686625	0.730604	0.928986	0.665131	0.70685	0.7634	0.673832	0.749065	0.745969	0.538176
AGAP002493-RA	+	2R	21999258	AGAP002493	APA1	21999420	0.324824	0.176669	0.0767906	0.0791926	0.121869	0.110356	0.216065	0	0.00830368	0.0535181
AGAP002493-RA	+	2R	21999258	AGAP002493	APA2	21999853	0.0213114	0	0.0782926	0.0141981	0.0272603	0.0424662	0.00220272	0	0	0.0407655
AGAP002493-RA	+	2R	21999258	AGAP002493	APA3	22000277	0.637581	0.140931	0.26411	0.235026	0.252281	0.14763	0.115315	0.00403561	0.00159809	0.0450737
AGAP002493-RA	+	2R	21999258	AGAP002493	APA4	22001709	0.0145668	0	0	0.00755836	0	0	0	0	0	0
AGAP002493-RA	+	2R	21999258	AGAP002493	APA5	22002398	0.00171342	0.50472	0.30532	0.488033	0.450197	0.540349	0.439355	0.720544	0.732137	0.514565
AGAP002493-RA	+	2R	21999258	AGAP002493	APAdistal	22002524	0	0.177343	0.275514	0.175991	0.148328	0.159213	0.227103	0.275386	0.257963	0.345903
AGAP002496-RA	+	2R	22013071	AGAP002496	APA1	22013575	0.855365	0.797354	0.453979	0.531693	0.815559	0.779557	0.814372	0.803193	0.90011	0.906085
AGAP002496-RA	+	2R	22013071	AGAP002496	APAdistal	22013733	0.144809	0.202696	0.545968	0.468242	0.184458	0.220442	0.185642	0.196807	0.099933	0.0939484
AGAP002497-RA	-	2R	22015142	AGAP002497	APA1	22014968	0.185218	NA	0.0842604	0.00325521	0.0536276	0.00884354	0.220487	0.0252208	0.0290632	0.141069
AGAP002497-RA	-	2R	22015142	AGAP002497	APA2	22014135	0.624265	NA	0	0.105768	0	0.204484	0.273612	0.366667	0.364639	0.190144
AGAP002497-RA	-	2R	22015142	AGAP002497	APAdistal	22013735	0.190517	NA	0.91574	0.890977	0.946372	0.786672	0.505735	0.608112	0.606324	0.668868
AGAP002498-RA	-	2R	22042813	AGAP002498	APA1	22042211	0.892581	0.817992	0.89006	0.837261	0.863002	0.89568	0.900292	0.89592	0.876419	0.908225
AGAP002498-RA	-	2R	22042813	AGAP002498	APAdistal	22042071	0.10742	0.182043	0.109905	0.162739	0.136998	0.10432	0.0996648	0.104093	0.123443	0.0918261
AGAP002499-RA	-	2R	22047078	AGAP002499	APA1	22046735	0	0	0	0	0	0	0	0	0	0
AGAP002499-RA	-	2R	22047078	AGAP002499	APA2	22046154	0.00149953	0	0.00189274	0.0304416	0.130446	0.189053	0.0697842	0.0174127	0.0366562	0.000211457
AGAP002499-RA	-	2R	22047078	AGAP002499	APA3	22046026	0.00499359	0	0.0123906	0.00899372	0.0200051	0.202685	0.0825418	0.00665056	0.0181146	0.00373904
AGAP002499-RA	-	2R	22047078	AGAP002499	APA4	22045772	0.666447	0.639385	0.623157	0.571113	0.477876	0.302501	0.361402	0.615324	0.651523	0.665604
AGAP002499-RA	-	2R	22047078	AGAP002499	APAdistal	22045703	0.327062	0.360608	0.362565	0.389444	0.371594	0.305827	0.486274	0.360604	0.293715	0.330446
AGAP002500-RA	-	2R	22049812	AGAP002500	APA1	22049610	0.922119	0.911065	0.901828	0.889724	0.911762	0.919902	0.892468	0.886733	0.904917	0.925757
AGAP002500-RA	-	2R	22049812	AGAP002500	APAdistal	22049430	0.0778753	0.088935	0.0981724	0.110279	0.0882254	0.0800744	0.107544	0.113286	0.0951139	0.0742319
AGAP002501-RA	+	2R	22051618	AGAP002501	APA1	22051899	0	0	0	0	0	0	0	0	0	0
AGAP002501-RA	+	2R	22051618	AGAP002501	APA2	22052571	0.128202	0	0	0.161857	0.211001	0.209776	0.232446	0.176659	0.251386	0.106682
AGAP002501-RA	+	2R	22051618	AGAP002501	APAdistal	22053157	0.871805	1	1	0.838141	0.788999	0.79022	0.767554	0.823366	0.748614	0.8933
AGAP002502-RA	-	2R	22062341	AGAP002502	APA1	22059498	0	0	0	0	0	0	0	0	0	0
AGAP002502-RA	-	2R	22062341	AGAP002502	APA2	22056010	0	0	0	0	0	0	0	0	0	0.0132945
AGAP002502-RA	-	2R	22062341	AGAP002502	APAdistal	22055524	1	1	1	1	1	1	1	1	1	0.986705
AGAP002504-RA	-	2R	22066719	AGAP002504	APA1	22066566	0.917392	0.928091	0.914119	0.923959	0.911662	0.931967	0.910111	0.940583	0.945339	0.875212
AGAP002504-RA	-	2R	22066719	AGAP002504	APAdistal	22066358	0.0826107	0.0719088	0.0858806	0.076041	0.0883214	0.0679873	0.0898682	0.0593378	0.0545589	0.124767
AGAP002507-RA	+	2R	22112650	AGAP002507	APA1	22113234	0	0	0	0	0	0	0	0	0	0
AGAP002507-RA	+	2R	22112650	AGAP002507	APA2	22114273	0.931129	0.897915	0.917166	0.907904	0.917896	0.916616	0.905531	0.891733	0.888972	0.914083
AGAP002507-RA	+	2R	22112650	AGAP002507	APAdistal	22114478	0.0688761	0.102086	0.0828153	0.0920716	0.0820814	0.0834172	0.0944983	0.108352	0.110982	0.0859525
AGAP002509-RA	+	2R	22132243	AGAP002509	APA1	22132438	0.427051	0.424747	0.310603	0.599776	0.53397	0.548926	0.58085	0.582433	0.562019	0.48118
AGAP002509-RA	+	2R	22132243	AGAP002509	APA2	22133226	0.345274	0.367101	0.414943	0.312907	0.330188	0.271668	0.343411	0.286034	0.296809	0.319683
AGAP002509-RA	+	2R	22132243	AGAP002509	APAdistal	22133350	0.227694	0.208152	0.274458	0.0872753	0.135844	0.179389	0.0757312	0.13149	0.141173	0.199154
AGAP002514-RA	+	2R	22175893	AGAP002514	APA1	22176023	0	NA	0	0	0	0	0	0.0741768	0	0.00785024
AGAP002514-RA	+	2R	22175893	AGAP002514	APA2	22176951	0.620122	NA	0.72674	0.641321	0.623864	0.662247	0.636421	0.875873	0.801306	0.656023
AGAP002514-RA	+	2R	22175893	AGAP002514	APAdistal	22177060	0.379888	NA	0.272981	0.358636	0.376107	0.337753	0.363649	0.0505397	0.198694	0.336749
AGAP002516-RA	-	2R	22179303	AGAP002516	APA1	22179010	0.850033	0.888165	0.832453	0.896846	0.922525	0.940361	0.937012	0.86854	0.907583	0.882317
AGAP002516-RA	-	2R	22179303	AGAP002516	APAdistal	22178879	0.149957	0.111912	0.167547	0.103161	0.0774246	0.0596385	0.0630758	0.131653	0.0926126	0.117842
AGAP002517-RA	+	2R	22183439	AGAP002517	APA1	22184267	0.604991	0.51244	0.626092	0.524416	0.572334	0.422099	0.41023	0.530101	0.576355	0.527152
AGAP002517-RA	+	2R	22183439	AGAP002517	APAdistal	22184673	0.395034	0.48756	0.373908	0.475811	0.427666	0.577901	0.589769	0.469884	0.423645	0.473007
AGAP002518-RA	-	2R	22185612	AGAP002518	APA1	22185012	0.843286	0.943598	0.802041	0.849273	0.819758	0.865319	0.839683	0.845782	0.898152	0.731878
AGAP002518-RA	-	2R	22185612	AGAP002518	APAdistal	22184799	0.156751	0.0564493	0.1978	0.150741	0.180352	0.134552	0.160313	0.15423	0.10192	0.268073
AGAP002522-RA	+	2R	22323986	AGAP002522	APA1	22324224	0.0139987	0.0877624	0	0.0850983	0.0226592	0.043493	0	0	0	0.0848191
AGAP002522-RA	+	2R	22323986	AGAP002522	APA2	22324399	0.0223082	0.0706875	0.0434387	0.0538681	0.00264188	0.00124285	0	0	0	0.01592
AGAP002522-RA	+	2R	22323986	AGAP002522	APA3	22324618	0.0597873	0.103353	0.191243	0.0996832	0.0414139	0.066148	0	0	0	0.0877249
AGAP002522-RA	+	2R	22323986	AGAP002522	APA4	22324859	0.120604	0.177301	0.119261	0.0666509	0.112058	0.144296	0	0	0	0.0421535
AGAP002522-RA	+	2R	22323986	AGAP002522	APAdistal	22325897	0.783305	0.560847	0.646016	0.694829	0.821211	0.745088	1	1	1	0.769458
AGAP002523-RA	-	2R	22342297	AGAP002523	APA1	22342020	0.901081	0.882738	0.877482	0.883294	0.903845	0.880685	0.897556	0.844569	0.884413	0.792337
AGAP002523-RA	-	2R	22342297	AGAP002523	APAdistal	22341896	0.0988643	0.117262	0.122518	0.116706	0.0961528	0.119315	0.102436	0.15541	0.115564	0.207709
AGAP002524-RA	-	2R	22354326	AGAP002524	APA1	22354174	0.16283	0.129331	0.118427	0.192722	0.146169	0.245716	0.20812	0.109011	0.165108	0.115324
AGAP002524-RA	-	2R	22354326	AGAP002524	APA2	22353822	0.586003	0.522438	0.591856	0.507272	0.586381	0.516639	0.488418	0.594609	0.488658	0.615409
AGAP002524-RA	-	2R	22354326	AGAP002524	APAdistal	22353689	0.251174	0.348224	0.289722	0.300003	0.267447	0.237648	0.303461	0.296267	0.346203	0.269282
AGAP002525-RA	+	2R	22361343	AGAP002525	APA1	22361461	0.2719	0.00863706	0.123049	0.286312	0.356162	0.264131	0.325385	0.322469	0.256003	0.22355
AGAP002525-RA	+	2R	22361343	AGAP002525	APA2	22363405	0.539077	0.616084	0.617545	0.53003	0.490165	0.521516	0.516473	0.513575	0.535936	0.578813
AGAP002525-RA	+	2R	22361343	AGAP002525	APAdistal	22363477	0.189012	0.375276	0.259406	0.183661	0.153673	0.21436	0.158122	0.163961	0.208068	0.197635
AGAP002526-RA	-	2R	22363647	AGAP002526	APA1	22363530	0.664901	0.632022	0.547592	0.567502	0.536248	0.715562	0.672901	0.516261	0.557804	0.558066
AGAP002526-RA	-	2R	22363647	AGAP002526	APAdistal	22363491	0.33512	0.367905	0.452344	0.432247	0.463771	0.284462	0.327055	0.483797	0.442186	0.441943
AGAP002527-RA	+	2R	22370218	AGAP002527	APA1	22370932	0.582211	0.471255	0.436577	0.355737	0.349653	0.280355	0.392667	0.296266	0.367671	0.368142
AGAP002527-RA	+	2R	22370218	AGAP002527	APAdistal	22371929	0.417785	0.528745	0.563453	0.644319	0.650316	0.719668	0.607292	0.703763	0.632329	0.63194
AGAP002528-RA	+	2R	22373151	AGAP002528	APA1	22373301	0.617085	0.599456	0.602576	0.455416	0.423032	0.483771	0.572791	0.539939	0.565047	0.510669
AGAP002528-RA	+	2R	22373151	AGAP002528	APAdistal	22373635	0.382935	0.400544	0.397424	0.544666	0.576989	0.516204	0.427221	0.459945	0.434887	0.489352
AGAP002530-RA	-	2R	22442171	AGAP002530	APA1	22441934	0.888834	0.79195	0.763032	0.833542	0.845469	0.752289	0.84416	0.520079	0.819438	0.958861
AGAP002530-RA	-	2R	22442171	AGAP002530	APAdistal	22441783	0.111166	0.208051	0.237049	0.166401	0.154468	0.247855	0.156087	0.480551	0.180262	0.0410262
AGAP002533-RA	+	2R	22448124	AGAP002533	APA1	22448231	0.137406	0.482013	0.222389	0.2437	0.043851	0.197339	0.0398759	0.169874	0.0736929	0.224181
AGAP002533-RA	+	2R	22448124	AGAP002533	APA2	22449089	0.65211	0.42401	0.523931	0.528817	0.670408	0.590951	0.731377	0.553126	0.609554	0.533744
AGAP002533-RA	+	2R	22448124	AGAP002533	APAdistal	22449195	0.21048	0.0941795	0.253708	0.227604	0.285711	0.211748	0.228727	0.277	0.31676	0.242038
AGAP002534-RA	-	2R	22450710	AGAP002534	APA1	22450484	0.702032	0.934382	0.795852	0.825518	0.531541	0.631973	0.631546	0.590057	0.569942	0.687416
AGAP002534-RA	-	2R	22450710	AGAP002534	APAdistal	22450271	0.297966	0.0658394	0.20413	0.174482	0.468296	0.368025	0.368533	0.409922	0.430045	0.31258
AGAP002535-RA	+	2R	22452971	AGAP002535	APA1	22453268	0.710331	NA	0.783943	0.724355	0.776166	0.807784	0.700519	0.791872	0.771548	0.716724
AGAP002535-RA	+	2R	22452971	AGAP002535	APAdistal	22453371	0.289678	NA	0.216423	0.275677	0.223855	0.192216	0.299444	0.208202	0.228728	0.283334
AGAP002538-RA	-	2R	22474296	AGAP002538	APA1	22473613	0.768742	NA	0.719537	0.439529	0.81414	0.73272	0.737433	0.800997	0.7509	0.764299
AGAP002538-RA	-	2R	22474296	AGAP002538	APA2	22473312	0.215611	NA	0.28082	0.212461	0.0947327	0.207738	0.205128	0.106056	0.133306	0.181137
AGAP002538-RA	-	2R	22474296	AGAP002538	APAdistal	22472997	0.0155811	NA	0	0.347934	0.0911269	0.0595416	0.0573874	0.0928757	0.115794	0.0546243
AGAP002539-RA	+	2R	22475390	AGAP002539	APA1	22479362	0.00266641	0	0	0	0.0498611	0.0236506	0.0956559	0.0480813	0.0456828	0.092837
AGAP002539-RA	+	2R	22475390	AGAP002539	APA2	22480544	0.0294712	0.0212299	0	0.0215798	0.0720373	0.035431	0.0938825	0	0.100558	0.236103
AGAP002539-RA	+	2R	22475390	AGAP002539	APAdistal	22480770	0.967848	0.97877	1	0.97842	0.878068	0.940918	0.810511	0.951919	0.853858	0.670896
AGAP002541-RC	+	2R	22482631	AGAP002541	APA1	22482755	0.792642	0.793771	0.726869	0.75613	0.743651	0.783596	0.76491	0.701084	0.780976	0.640631
AGAP002541-RC	+	2R	22482631	AGAP002541	APAdistal	22482829	0.207378	0.206229	0.273122	0.243902	0.256309	0.216404	0.235139	0.298916	0.219024	0.359217
AGAP002549-RA	+	2R	22674542	AGAP002549	APA1	22675609	0.749285	0.675836	0.653674	0.825809	0.746719	0.664356	0.683133	0.827037	0.7648	0.78775
AGAP002549-RA	+	2R	22674542	AGAP002549	APAdistal	22675720	0.250715	0.324152	0.346306	0.174191	0.253183	0.335676	0.316855	0.17294	0.235171	0.21227
AGAP002550-RA	+	2R	22698699	AGAP002550	APA1	22699262	0.601784	NA	0.720505	0.911752	0.658909	0.810522	0.637786	0.67152	0.755285	0.619632
AGAP002550-RA	+	2R	22698699	AGAP002550	APAdistal	22699454	0.398216	NA	0.280328	0.0888052	0.341227	0.189415	0.362308	0.328455	0.24477	0.380373
AGAP002554-RA	-	2R	22782238	AGAP002554	APA1	22781994	0.0116525	0	0.0367816	0.0376248	0.0484479	0.037189	0.0100997	0.0117649	0.0966073	0.0886413
AGAP002554-RA	-	2R	22782238	AGAP002554	APA2	22781673	0	0	0	0	0	0	0.0303485	0	0.01658	0.0216597
AGAP002554-RA	-	2R	22782238	AGAP002554	APA3	22781393	0.0916918	0.0559518	0.0916027	0.163839	0.0714557	0.039242	0.0133826	0.11834	0.0919286	0.101695
AGAP002554-RA	-	2R	22782238	AGAP002554	APA4	22781256	0.0424453	0	0.0216954	0.0980378	0.00269969	0.0306324	0.121286	0.115222	0.0262407	0.130044
AGAP002554-RA	-	2R	22782238	AGAP002554	APA5	22780524	0.644233	0.708152	0.754931	0.359363	0.652129	0.620782	0.60746	0.526286	0.58071	0.562415
AGAP002554-RA	-	2R	22782238	AGAP002554	APAdistal	22780364	0.209983	0.236054	0.0949888	0.341201	0.225249	0.272203	0.217404	0.228514	0.187998	0.0957961
AGAP002564-RA	+	2R	22883458	AGAP002564	APA1	22883914	0.776709	0.090821	0.317621	0.55498	0.490887	0.347293	0.493592	0.424543	0.418161	0.437764
AGAP002564-RA	+	2R	22883458	AGAP002564	APA2	22884623	0.191398	0.564427	0.435494	0.299912	0.442075	0.494853	0.423911	0.499792	0.493665	0.437404
AGAP002564-RA	+	2R	22883458	AGAP002564	APAdistal	22884740	0.0318934	0.344712	0.246896	0.145109	0.0670494	0.157844	0.082494	0.0756683	0.0881801	0.124834
AGAP002564-RC	+	2R	22891412	AGAP002564	APA1	22891596	0.166259	0.24532	0.276402	0.194599	0.111722	0.345345	0.293015	0.284655	0.217472	0.226413
AGAP002564-RC	+	2R	22891412	AGAP002564	APA2	22892180	0.716253	0.682973	0.599821	0.626817	0.609019	0.429875	0.545189	0.491396	0.554785	0.596173
AGAP002564-RC	+	2R	22891412	AGAP002564	APAdistal	22892398	0.117488	0.0717068	0.123604	0.178184	0.279197	0.224761	0.161863	0.223945	0.227743	0.177413
AGAP002567-RA	+	2R	22996886	AGAP002567	APA1	22997500	0.279522	0.094076	0.232279	0.0540917	0.123689	0.0417544	0.132598	0.102844	0.112696	0.23327
AGAP002567-RA	+	2R	22996886	AGAP002567	APA2	22997715	0.0178156	0.00732671	0.0151175	0.0887512	0	0.0507712	0.0101199	0.00874056	0.0051054	0
AGAP002567-RA	+	2R	22996886	AGAP002567	APA3	22998194	0.601798	0.791506	0.624698	0.581508	0.598199	0.529961	0.646822	0.647696	0.619994	0.552117
AGAP002567-RA	+	2R	22996886	AGAP002567	APAdistal	22998819	0.100859	0.107092	0.127895	0.275612	0.278112	0.377514	0.210396	0.240808	0.262108	0.214304
AGAP002568-RA	-	2R	23000335	AGAP002568	APA1	22999555	0.209435	0.038766	0.0954259	0.138444	0.114056	0.129107	0.171036	0.0877083	0.171212	0.179201
AGAP002568-RA	-	2R	23000335	AGAP002568	APA2	22999078	0.537843	0.521622	0.464031	0.374333	0.444135	0.449394	0.450358	0.498514	0.434453	0.483109
AGAP002568-RA	-	2R	23000335	AGAP002568	APAdistal	22999013	0.252724	0.439603	0.440553	0.487199	0.441832	0.421529	0.378604	0.413816	0.394344	0.337719
AGAP002571-RA	+	2R	23005999	AGAP002571	APA1	23006224	0.111164	0.0294131	0.0915026	0.259306	0.106971	0.183436	0.180622	0.147187	0.227698	0.175295
AGAP002571-RA	+	2R	23005999	AGAP002571	APA2	23006713	0.0607055	0.00568774	0.0794688	0.112446	0.0513843	0.0682003	0.0458196	0.0679051	0.0297538	0.131612
AGAP002571-RA	+	2R	23005999	AGAP002571	APA3	23007790	0.686363	0.722154	0.626842	0.502674	0.662246	0.602671	0.72908	0.669485	0.559128	0.565998
AGAP002571-RA	+	2R	23005999	AGAP002571	APAdistal	23007994	0.141742	0.242738	0.202127	0.12573	0.179399	0.145604	0.0444133	0.11552	0.183454	0.127131
AGAP002575-RB	-	2R	23097097	AGAP002575	APA1	23096970	0.319679	0.167456	0.184279	0.215997	0.0775932	0.0627403	0.17473	0.124712	0.199166	0.255918
AGAP002575-RB	-	2R	23097097	AGAP002575	APA2	23096647	0.0631451	0.0421855	0.00289694	0.0463615	0.00479826	0.0595069	0.104378	0.0347778	0	0.0362582
AGAP002575-RB	-	2R	23097097	AGAP002575	APA3	23095878	0.473259	0.639602	0.675871	0.696049	0.478146	0.633805	0.427633	0.478488	0.440823	0.536537
AGAP002575-RB	-	2R	23097097	AGAP002575	APAdistal	23095655	0.14398	0.150757	0.137086	0.0411452	0.43943	0.243948	0.293184	0.361683	0.360032	0.171344
AGAP002576-RA	-	2R	23114999	AGAP002576	APA1	23114685	NA	NA	0.0121673	0.0333156	0.000787815	0.00806712	0.0245942	0	0	0.0221022
AGAP002576-RA	-	2R	23114999	AGAP002576	APA2	23114380	NA	NA	0.491917	0.013601	0.0486125	0.0755108	0.179341	0.0720828	0.0499493	0.0765984
AGAP002576-RA	-	2R	23114999	AGAP002576	APA3	23113621	NA	NA	0.0955863	0.062336	0.223273	0.136348	0.182641	0.259455	0.194524	0
AGAP002576-RA	-	2R	23114999	AGAP002576	APA4	23113504	NA	NA	0.16636	0.0118739	0	0.0691922	0	0	0	0.0185185
AGAP002576-RA	-	2R	23114999	AGAP002576	APA5	23113293	NA	NA	0.142427	0.122397	0	0.0407025	0.0437911	0.00759777	0.0118418	0.032758
AGAP002576-RA	-	2R	23114999	AGAP002576	APA6	23112957	NA	NA	0	0.405014	0.04326	0.0606157	0.0261229	0.0202985	0	0.0429722
AGAP002576-RA	-	2R	23114999	AGAP002576	APA7	23111910	NA	NA	0.09194	0.183342	0.594373	0.511742	0.485726	0.539142	0.645415	0.790178
AGAP002576-RA	-	2R	23114999	AGAP002576	APAdistal	23111751	NA	NA	0	0.168722	0.0898299	0.0976014	0.0578647	0.101202	0.0983169	0.016995
AGAP002580-RA	-	2R	23272981	AGAP002580	APA1	23272874	0.364859	0.705516	0.355042	0.342655	0.15864	0.234157	0.181751	0.234532	0.164766	0.0654076
AGAP002580-RA	-	2R	23272981	AGAP002580	APAdistal	23272430	0.635141	0.294484	0.644958	0.657345	0.841219	0.765843	0.81817	0.765636	0.835234	0.934592
AGAP002586-RA	-	2R	23292147	AGAP002586	APA1	23291686	0.926579	0.935125	0.928356	0.914203	0.914301	0.925638	0.921046	0.911553	0.904456	0.94089
AGAP002586-RA	-	2R	23292147	AGAP002586	APAdistal	23291426	0.0734194	0.0648783	0.071647	0.0858079	0.0856925	0.0743623	0.0789366	0.0884212	0.0955758	0.059125
AGAP002594-RA	+	2R	23682072	AGAP002594	APA1	23682418	0.87297	0.803365	0.781167	0.532737	0.826341	0.850737	0.850109	0.894748	0.929237	0.954807
AGAP002594-RA	+	2R	23682072	AGAP002594	APAdistal	23682893	0.12703	0.196634	0.21883	0.467212	0.173629	0.149278	0.14988	0.105114	0.0707585	0.0453918
AGAP002599-RA	-	2R	23780119	AGAP002599	APA1	23780004	0.849491	0.773628	0.785003	0.785189	0.790902	0.786866	0.80447	0.793935	0.805735	0.820733
AGAP002599-RA	-	2R	23780119	AGAP002599	APAdistal	23779843	0.150508	0.226372	0.215001	0.214811	0.209098	0.213134	0.19553	0.206065	0.194265	0.17927
AGAP002600-RA	+	2R	23785404	AGAP002600	APA1	23785688	0.746283	0.732961	0.688538	0.703435	0.660819	0.662304	0.713048	0.691039	0.617718	0.768653
AGAP002600-RA	+	2R	23785404	AGAP002600	APAdistal	23785871	0.253726	0.267079	0.311493	0.296564	0.339181	0.337578	0.286834	0.308961	0.382189	0.23095
AGAP002603-RA	+	2R	23830081	AGAP002603	APA1	23830697	0.856945	0.801647	0.847347	0.891236	0.824674	0.804806	0.827708	0.925592	0.873665	0.879372
AGAP002603-RA	+	2R	23830081	AGAP002603	APAdistal	23830881	0.143002	0.198353	0.152661	0.108747	0.175349	0.195232	0.172374	0.074415	0.126378	0.120611
AGAP002614-RA	-	2R	24164159	AGAP002614	APA1	24163289	0.0230249	0	0.0473498	0.0189874	0.038003	0.0984059	0.0341916	0.0989342	0.144158	0.0753407
AGAP002614-RA	-	2R	24164159	AGAP002614	APA2	24162552	0.938317	0.982591	0.909754	0.745459	0.612216	0.583982	0.714237	0.714516	0.650906	0.886793
AGAP002614-RA	-	2R	24164159	AGAP002614	APA3	24161761	0.0374635	0.0174087	0.0400594	0.0770501	0.124142	0.0677056	0.0597191	0.0383522	0.14602	0.00607357
AGAP002614-RA	-	2R	24164159	AGAP002614	APAdistal	24161324	0.00120397	0	0.00278232	0.158526	0.225678	0.249906	0.191854	0.148199	0.0587833	0.0319441
AGAP002615-RA	-	2R	24203248	AGAP002615	APA1	24202769	0.738283	0.728541	0.707908	0.467868	0.445363	0.637125	0.626443	0.764049	0.856092	0.689181
AGAP002615-RA	-	2R	24203248	AGAP002615	APAdistal	24202662	0.261751	0.271347	0.292092	0.532047	0.554704	0.362875	0.373557	0.235661	0.14369	0.311047
AGAP002616-RA	+	2R	24233522	AGAP002616	APA1	24233637	0.21768	0.229329	0.0912459	0.0510797	0.0987663	0.227717	0.0987476	0.0173554	0.140755	0.187401
AGAP002616-RA	+	2R	24233522	AGAP002616	APA2	24233963	0.0308682	0	0.0133472	0.0523701	0.050541	0.112296	0.0284653	0.03616	0.0759882	0
AGAP002616-RA	+	2R	24233522	AGAP002616	APA3	24234456	0.361639	0.0547923	0.161824	0.12123	0.113205	0.0602481	0.16328	0.0737311	0.0393285	0.111225
AGAP002616-RA	+	2R	24233522	AGAP002616	APA4	24235186	0.188167	0.443594	0.358859	0.537151	0.448416	0.38584	0.512077	0.620022	0.459345	0.45489
AGAP002616-RA	+	2R	24233522	AGAP002616	APAdistal	24235318	0.201617	0.272284	0.374705	0.238095	0.288948	0.213711	0.197681	0.252634	0.284481	0.246389
AGAP002619-RA	+	2R	24249331	AGAP002619	APA1	24249511	0.7242	0.747402	0.700753	0.455692	0.315376	0.306799	0.240838	0.238792	0.194696	0.409606
AGAP002619-RA	+	2R	24249331	AGAP002619	APA2	24249907	0.216201	0.126155	0.0905651	0.00325758	0	0	0	0	0.0119318	0.00250265
AGAP002619-RA	+	2R	24249331	AGAP002619	APA3	24250534	0.00646511	0.000594864	0	0	0	0	0	0	0.00397927	0.0288868
AGAP002619-RA	+	2R	24249331	AGAP002619	APA4	24251349	0.0247965	0.0236857	0.0260614	0.309147	0.372614	0.337247	0.378181	0.341086	0.408725	0.180687
AGAP002619-RA	+	2R	24249331	AGAP002619	APAdistal	24251445	0.0283417	0.102166	0.182618	0.231903	0.312011	0.355954	0.380975	0.420122	0.380671	0.378325
AGAP002622-RA	+	2R	24276094	AGAP002622	APA1	24276336	0.763041	0.718251	0.747134	0.657597	0.768861	0.680827	0.758464	0.597792	0.639949	0.716786
AGAP002622-RA	+	2R	24276094	AGAP002622	APAdistal	24276543	0.23696	0.281749	0.252864	0.342403	0.231409	0.318746	0.241536	0.402208	0.359998	0.28298
AGAP002624-RB	+	2R	24300997	AGAP002624	APA1	24301108	0.0817951	0.106679	0	0.0349758	0.0284096	0.0854895	0.130556	0.175709	0.0964298	0.0721758
AGAP002624-RB	+	2R	24300997	AGAP002624	APA2	24301882	0.863879	0.543415	0.711826	0.659858	0.652506	0.566928	0.590241	0.671575	0.607214	0.486945
AGAP002624-RB	+	2R	24300997	AGAP002624	APA3	24302437	0.0543279	0.0604433	0.0390445	0.219553	0.288138	0.347082	0.274711	0.1412	0.220087	0.0463311
AGAP002624-RB	+	2R	24300997	AGAP002624	APAdistal	24302689	0	0.289463	0.249131	0.0855903	0.0309783	0.000560931	0.00431599	0.0115163	0.0759913	0.39479
AGAP002630-RA	-	2R	24620359	AGAP002630	APA1	24620226	0.914639	0.889342	0.898775	0.913631	0.926703	0.9314	0.924738	0.930923	0.932303	0.915722
AGAP002630-RA	-	2R	24620359	AGAP002630	APAdistal	24620057	0.0853695	0.110658	0.101232	0.0863691	0.0733031	0.0686038	0.0752635	0.069067	0.0677075	0.0842765
AGAP002644-RB	+	2R	24940139	AGAP002644	APA1	24940623	0.372118	0.195374	0.29936	0.0848026	0.123005	0.239254	0.236441	0.206542	0.1282	0.202063
AGAP002644-RB	+	2R	24940139	AGAP002644	APA2	24941192	0.0870794	0.104119	0	0.0198108	0.0522144	0.0411184	0.0855358	0.05625	0.0136304	0.0476353
AGAP002644-RB	+	2R	24940139	AGAP002644	APA3	24941609	0.470271	0.518232	0.271008	0.248786	0.114428	0.027032	0.0797296	0.118521	0.0348463	0.129342
AGAP002644-RB	+	2R	24940139	AGAP002644	APA4	24941697	0.0377431	0.00036049	0	0.148405	0.18254	0.18513	0.151861	0.033115	0.118676	0.0757201
AGAP002644-RB	+	2R	24940139	AGAP002644	APA5	24942170	0.00746424	0	0	0	0.0102219	0.10361	0.0400189	0.0672736	0.161673	0.157687
AGAP002644-RB	+	2R	24940139	AGAP002644	APA6	24942802	0.00158402	0.150514	0.114835	0.062672	0.23361	0.120234	0.0871467	0.1516	0.273116	0.0583477
AGAP002644-RB	+	2R	24940139	AGAP002644	APAdistal	24942899	0.0237429	0.0317461	0.314798	0.435722	0.284562	0.283514	0.318741	0.366857	0.269797	0.329143
AGAP002645-RA	-	2R	24944522	AGAP002645	APA1	24944167	0.225392	0.144979	0.18901	0.205161	0.102918	0.0920824	0.0682197	0.0387769	0.107102	0.0996391
AGAP002645-RA	-	2R	24944522	AGAP002645	APA2	24943885	0.234364	0.0443951	0.0606268	0.00389088	0	0	0	0	0.000596918	0.0485611
AGAP002645-RA	-	2R	24944522	AGAP002645	APA3	24943500	0.00501712	0	0	0.03346	0.00634768	0.00134056	0.011331	0.0108712	0.00652327	0
AGAP002645-RA	-	2R	24944522	AGAP002645	APA4	24943083	0.452071	0.655495	0.586739	0.634952	0.710268	0.759282	0.78507	0.775458	0.706511	0.697604
AGAP002645-RA	-	2R	24944522	AGAP002645	APAdistal	24942916	0.0831557	0.155132	0.163624	0.122547	0.180455	0.147281	0.135366	0.17487	0.17929	0.154154
AGAP002646-RA	+	2R	24959946	AGAP002646	APA1	24960262	0.266792	0.120612	0.208078	0.245196	0.212697	0.220915	0.272691	0.169511	0.199881	0.197676
AGAP002646-RA	+	2R	24959946	AGAP002646	APA2	24960966	0.654054	0.798215	0.690761	0.650563	0.70006	0.685345	0.658616	0.793699	0.74536	0.732254
AGAP002646-RA	+	2R	24959946	AGAP002646	APAdistal	24961160	0.0791833	0.0811731	0.101229	0.104213	0.0873265	0.0937967	0.0685611	0.0367905	0.0551134	0.0700074
AGAP002647-RA	+	2R	24972731	AGAP002647	APA1	24972854	0.0718147	0.650251	0.00106996	0.168293	0.0635759	0.104671	0.0717378	0.0287428	0	0.0338347
AGAP002647-RA	+	2R	24972731	AGAP002647	APA2	24973638	0.801071	0.279982	0.411211	0.675589	0.585141	0.579691	0.616955	0.672894	0.69416	0.515116
AGAP002647-RA	+	2R	24972731	AGAP002647	APAdistal	24973976	0.127136	0.0697674	0.587637	0.155779	0.35131	0.315659	0.311304	0.298397	0.305942	0.451074
AGAP002648-RA	+	2R	25083937	AGAP002648	APA1	25085616	0	NA	0	0	0	0	0	0	0	0
AGAP002648-RA	+	2R	25083937	AGAP002648	APA2	25085782	0.320892	NA	0.133151	0.0496887	0.0184114	0.0686352	0.0313875	0	0.0945269	0.0375536
AGAP002648-RA	+	2R	25083937	AGAP002648	APA3	25086453	0	NA	0	0.0315354	0	0.0131297	0	0	0.0178729	0.0766401
AGAP002648-RA	+	2R	25083937	AGAP002648	APA4	25086897	0.00892495	NA	0	0.168741	0.091697	0.0836522	0.0462505	0.170335	0.107987	0.107799
AGAP002648-RA	+	2R	25083937	AGAP002648	APA5	25088308	0.517241	NA	0.647123	0.540451	0.545077	0.428814	0.648601	0.476568	0.383806	0.611378
AGAP002648-RA	+	2R	25083937	AGAP002648	APAdistal	25088489	0.152535	NA	0.22	0.209339	0.344782	0.405731	0.273756	0.353098	0.395771	0.166151
AGAP002649-RA	-	2R	25095685	AGAP002649	APA1	25095607	0.207416	0	0.0164619	0.0572798	0	0.00568699	0.0198847	0.0708636	0	0
AGAP002649-RA	-	2R	25095685	AGAP002649	APA2	25095038	0.118914	0.00753714	0	0.0726449	0.0115865	0	0	0	0	0
AGAP002649-RA	-	2R	25095685	AGAP002649	APA3	25094647	0	0.000700399	0	0	0	0	0	0	0	0
AGAP002649-RA	-	2R	25095685	AGAP002649	APA4	25094171	0.654953	0.913838	0.430776	0	0	0.0105919	0	0	0	0
AGAP002649-RA	-	2R	25095685	AGAP002649	APA5	25093093	0.0105528	0.00783234	0	0.0127801	0	0	0	0	0	0
AGAP002649-RA	-	2R	25095685	AGAP002649	APA6	25092856	0.00572218	0.00800154	0.033463	0.0711492	0.0545475	0.0196829	0.0753673	0.0762962	0.0795788	0.0657
AGAP002649-RA	-	2R	25095685	AGAP002649	APA7	25091716	0.00160492	0.00179197	0.0163958	0.00142045	0.00795842	0.0325344	0.0160355	0.041294	0	0.0291627
AGAP002649-RA	-	2R	25095685	AGAP002649	APA8	25091429	0	0.00217393	0	0.00695402	0.00602258	0	0.0497952	0	0.02292	0.00334768
AGAP002649-RA	-	2R	25095685	AGAP002649	APA9	25090733	0.000830297	0.0293007	0.296889	0.452986	0.492669	0.534648	0.482441	0.41115	0.456826	0.482687
AGAP002649-RA	-	2R	25095685	AGAP002649	APAdistal	25090273	0	0.0288354	0.20593	0.324786	0.42712	0.396832	0.35649	0.400327	0.440626	0.419076
AGAP002651-RA	-	2R	25144155	AGAP002651	APA1	25144101	0.0461179	0	0	0	0	0.00605842	0	0	0.0469816	0
AGAP002651-RA	-	2R	25144155	AGAP002651	APA2	25143156	0	0	0	0	0	0	0.00243913	0	0.000272809	0
AGAP002651-RA	-	2R	25144155	AGAP002651	APA3	25142820	0	0	0	0.00633122	0	0	0.0019383	0	0	0
AGAP002651-RA	-	2R	25144155	AGAP002651	APA4	25142608	0	0	0	0	0	0	0	0	0	0
AGAP002651-RA	-	2R	25144155	AGAP002651	APA5	25142165	0.0457769	0	0.0432422	0.0380052	0	0.0341823	0.0145922	0.0146055	0	0.0823745
AGAP002651-RA	-	2R	25144155	AGAP002651	APA6	25141829	0.718532	0.802849	0.685645	0.533559	0.438821	0.458494	0.525464	0.466622	0.440211	0.447789
AGAP002651-RA	-	2R	25144155	AGAP002651	APAdistal	25140806	0.189597	0.197126	0.271113	0.422114	0.561157	0.501248	0.45557	0.518773	0.512542	0.469886
AGAP002652-RB	+	2R	25166609	AGAP002652	APA1	25166806	0.701685	0.904757	0.680283	0.643311	0.814068	0.831328	0.590737	0.742429	0.857803	0.706554
AGAP002652-RB	+	2R	25166609	AGAP002652	APAdistal	25166904	0.298315	0.0951263	0.319659	0.356514	0.185912	0.168672	0.409118	0.257571	0.142013	0.293478
AGAP002653-RA	-	2R	25168221	AGAP002653	APA1	25167971	0.178649	0.0559268	0.0455427	0.23789	0.203615	0.158252	0.216287	0.223516	0.289013	0.153834
AGAP002653-RA	-	2R	25168221	AGAP002653	APA2	25167461	0	0	0	0.00618418	0	0.00592821	0.00761538	0	0.0256923	0.0108385
AGAP002653-RA	-	2R	25168221	AGAP002653	APA3	25167308	0.00217702	0	0	0.0172539	0.00470718	0.0232323	0	0.0427746	0.0158031	0.0172597
AGAP002653-RA	-	2R	25168221	AGAP002653	APA4	25167022	0.544756	0.610293	0.639754	0.511239	0.522593	0.566871	0.557739	0.48508	0.484007	0.555229
AGAP002653-RA	-	2R	25168221	AGAP002653	APAdistal	25166956	0.274416	0.333756	0.314704	0.227427	0.269096	0.245706	0.218351	0.248594	0.185563	0.262821
AGAP002654-RB	-	2R	25183691	AGAP002654	APA1	25181625	0.39774	0.0804506	0.238993	0.0571737	0.0208493	0.0217814	0.0139195	0	0.00243442	0
AGAP002654-RB	-	2R	25183691	AGAP002654	APA2	25181144	0.497067	0.747725	0.598965	0.414873	0	0	0	0	0	0
AGAP002654-RB	-	2R	25183691	AGAP002654	APA3	25180638	0.00697395	0.000387831	0	0	0	0	0	0	0	0
AGAP002654-RB	-	2R	25183691	AGAP002654	APA4	25180220	0.0042903	0	0	0	0	0	0	0	0	0
AGAP002654-RB	-	2R	25183691	AGAP002654	APA5	25179826	0.0917796	0.168852	0.152115	0.462739	0.855378	0.848185	0.842906	0.731448	0.75147	0.59349
AGAP002654-RB	-	2R	25183691	AGAP002654	APA6	25178634	0.000725486	0.000600996	0	0.000525766	0	0	0.00231811	0	0	0.00766634
AGAP002654-RB	-	2R	25183691	AGAP002654	APA7	25178240	0.000209884	0.000261242	0.000680025	0.00899316	0.032528	0.0349465	0.0282701	0.0716669	0.0576428	0
AGAP002654-RB	-	2R	25183691	AGAP002654	APA8	25177308	0.000519798	3.87433e-05	0.000735189	0.00941267	0.0154322	0.0177237	0.0192837	0.0502715	0.0461303	0.0242452
AGAP002654-RB	-	2R	25183691	AGAP002654	APAdistal	25177000	0.000693461	0.00168399	0.00851184	0.0462837	0.075815	0.0773636	0.0933023	0.146614	0.142322	0.374584
AGAP002655-RA	+	2R	25192487	AGAP002655	APA1	25192703	0.0825431	0	0.01647	0.00449332	0.00724357	0	0.0624499	0.0130867	0.0117252	0.0928031
AGAP002655-RA	+	2R	25192487	AGAP002655	APA2	25193300	0.573814	0.587101	0.593324	0.549049	0.490725	0.455108	0.468568	0.443974	0.370409	0.354587
AGAP002655-RA	+	2R	25192487	AGAP002655	APA3	25193930	0.333811	0.398553	0.359862	0.310742	0.00384675	0	0	0	0	0
AGAP002655-RA	+	2R	25192487	AGAP002655	APA4	25194502	0.0078349	0.0078747	0.0065991	0.0318069	0.0876806	0.0898498	0.073127	0.0407311	0.0262777	0.0509577
AGAP002655-RA	+	2R	25192487	AGAP002655	APA5	25194871	0.00149892	0.00239846	0.00509579	0.0246229	0.104761	0.108706	0.0804315	0.118248	0.159141	0.0639512
AGAP002655-RA	+	2R	25192487	AGAP002655	APAdistal	25195542	0.000499223	0.00407371	0.018649	0.0792847	0.305741	0.346336	0.315421	0.383957	0.432441	0.4377
AGAP002658-RA	+	2R	25205059	AGAP002658	APA1	25205336	0.670265	0.68345	0.674561	0.691347	0.668248	0.674737	0.673698	0.643884	0.682076	0.651106
AGAP002658-RA	+	2R	25205059	AGAP002658	APAdistal	25205399	0.329736	0.316548	0.325435	0.308648	0.331763	0.325269	0.326292	0.356128	0.317924	0.348891
AGAP002659-RA	-	2R	25205613	AGAP002659	APA1	25205465	0.635557	0.686339	0.573069	0.531742	0.507329	0.600307	0.63366	0.591507	0.583215	0.622188
AGAP002659-RA	-	2R	25205613	AGAP002659	APAdistal	25205416	0.364443	0.313635	0.426948	0.468268	0.49263	0.399697	0.366345	0.408496	0.416787	0.377817
AGAP002663-RA	+	2R	25251818	AGAP002663	APA1	25253588	NA	NA	0.392594	0.392596	0.663514	0.362085	0.765892	0.728629	0.701118	0.843386
AGAP002663-RA	+	2R	25251818	AGAP002663	APAdistal	25253693	NA	NA	0.607406	0.607404	0.336712	0.637782	0.234036	0.271387	0.298878	0.15649
AGAP002667-RA	+	2R	25263219	AGAP002667	APA1	25264063	0.670488	0.630656	0.662175	0.599925	0.571857	0.562543	0.624873	0.581549	0.580147	0.663028
AGAP002667-RA	+	2R	25263219	AGAP002667	APAdistal	25264171	0.329511	0.369344	0.337825	0.400076	0.428143	0.437457	0.375126	0.418451	0.419851	0.336973
AGAP002669-RA	-	2R	25267282	AGAP002669	APA1	25266543	0.337696	0.0381746	0.144084	0.237118	0.28925	0.358031	0.389378	0.754135	0.467267	0.604281
AGAP002669-RA	-	2R	25267282	AGAP002669	APAdistal	25266144	0.662302	0.961893	0.855972	0.762886	0.710779	0.642079	0.610754	0.245865	0.532733	0.393636
AGAP002670-RA	+	2R	25275648	AGAP002670	APA1	25275878	0.299705	0.0704572	0.245288	0.125226	0.00671759	0.0436906	0.159016	0.102339	0.0561714	0.0984206
AGAP002670-RA	+	2R	25275648	AGAP002670	APA2	25276893	0.48624	0.544482	0.4622	0.198608	0.165201	0.0357639	0.119064	0.137885	0.107678	0.0480211
AGAP002670-RA	+	2R	25275648	AGAP002670	APA3	25277596	0.059447	0.0766358	0.0638423	0.0323611	0.0184594	0.0926798	0.120894	0.0265221	0.0506306	0.0139597
AGAP002670-RA	+	2R	25275648	AGAP002670	APAdistal	25277756	0.154607	0.308386	0.22861	0.643801	0.809652	0.827871	0.600988	0.733254	0.785511	0.839621
AGAP002671-RA	+	2R	25287143	AGAP002671	APA1	25287219	0.132082	0	0.0326632	0.155243	0.0607977	0.136636	0.121915	0.11732	0.0922239	0.0608482
AGAP002671-RA	+	2R	25287143	AGAP002671	APA2	25288503	0.679974	0.707658	0.709767	0.597562	0.656649	0.538194	0.570157	0.655232	0.57299	0.729628
AGAP002671-RA	+	2R	25287143	AGAP002671	APAdistal	25288888	0.187952	0.292342	0.257579	0.247175	0.282669	0.325122	0.307977	0.227511	0.334866	0.20948
AGAP002680-RA	-	2R	25601148	AGAP002680	APA1	25600441	0	0	0	0	0	0	0	0	0	0.0357948
AGAP002680-RA	-	2R	25601148	AGAP002680	APA2	25599536	0	0	0	0	0	0	0	0	0	0
AGAP002680-RA	-	2R	25601148	AGAP002680	APA3	25599346	0	0	0	0.00114732	0	0.0919404	0.0176721	0.0115697	0.163876	0.0224531
AGAP002680-RA	-	2R	25601148	AGAP002680	APA4	25598506	0.255499	0.0549965	0.0961079	0.233821	0.255672	0.265469	0.375674	0.187318	0.172661	0.1752
AGAP002680-RA	-	2R	25601148	AGAP002680	APA5	25598058	0.663187	0.75708	0.740779	0.680498	0.694285	0.60552	0.540627	0.717776	0.594876	0.6643
AGAP002680-RA	-	2R	25601148	AGAP002680	APAdistal	25597894	0.0813433	0.187923	0.163059	0.084522	0.0501617	0.0371791	0.0660659	0.0833373	0.0686064	0.102374
AGAP002684-RB	+	2R	25612394	AGAP002684	APA1	25612963	0	0	0	0	0	0.0134171	0.00111361	0.00740929	0	0.00588569
AGAP002684-RB	+	2R	25612394	AGAP002684	APA2	25613533	0	0	0	0	0.0106508	0.00421161	0.00276811	0	0	0
AGAP002684-RB	+	2R	25612394	AGAP002684	APA3	25614340	0.833229	0.804474	0.832132	0.717922	0.722595	0.703968	0.794198	0.737953	0.818586	0.755814
AGAP002684-RB	+	2R	25612394	AGAP002684	APAdistal	25614541	0.166773	0.195519	0.167875	0.282082	0.266773	0.278403	0.201917	0.254662	0.181391	0.238293
AGAP002685-RA	-	2R	25615585	AGAP002685	APA1	25614778	0.787743	0.798231	0.784423	0.712435	0.629286	0.605024	0.670097	0.646636	0.62285	0.696417
AGAP002685-RA	-	2R	25615585	AGAP002685	APAdistal	25614668	0.212263	0.20176	0.215572	0.287555	0.370711	0.394976	0.329911	0.353372	0.377146	0.303579
AGAP002686-RA	+	2R	25618796	AGAP002686	APA1	25620077	0.603456	0.251504	0.491786	0.314376	0.554984	0.505905	0.442779	0.559726	0.547419	0.586373
AGAP002686-RA	+	2R	25618796	AGAP002686	APAdistal	25620183	0.396553	0.748447	0.50818	0.685637	0.445061	0.494144	0.557196	0.440349	0.452586	0.413627
AGAP002692-RA	+	2R	25662340	AGAP002692	APA1	25662501	0.849196	0.785081	0.707517	0.86868	0.828293	0.854472	0.894521	0.841004	0.849054	0.802588
AGAP002692-RA	+	2R	25662340	AGAP002692	APAdistal	25662686	0.150786	0.214919	0.292553	0.13132	0.171707	0.145498	0.105508	0.159072	0.150915	0.197538
AGAP002693-RA	-	2R	25665956	AGAP002693	APA1	25665027	0	0	0	0	0	0	0.00621156	0	0	0
AGAP002693-RA	-	2R	25665956	AGAP002693	APA2	25664160	0.0460822	0	0	0	0	0.00256086	0.0329754	0	0	0.00893597
AGAP002693-RA	-	2R	25665956	AGAP002693	APA3	25663856	0.698408	0.819208	0.821072	0.595252	0.546082	0.541195	0.5486	0.527718	0.585459	0.598194
AGAP002693-RA	-	2R	25665956	AGAP002693	APAdistal	25663436	0.255506	0.180792	0.178933	0.404744	0.453939	0.456241	0.412202	0.472272	0.41453	0.39287
AGAP002704-RA	+	2R	25827549	AGAP002704	APA1	25828084	0.897713	0.887487	0.914845	0.786869	0.929028	0.937704	0.921754	0.903081	0.906892	0.893454
AGAP002704-RA	+	2R	25827549	AGAP002704	APAdistal	25828176	0.102284	0.112595	0.0851551	0.21317	0.0710294	0.0623107	0.0781616	0.0969192	0.0931667	0.106576
AGAP002705-RA	+	2R	25830497	AGAP002705	APA1	25830847	0.520528	0.348291	0.332032	0.469958	0.32538	0.461374	0.507596	0.339338	0.448185	0.765697
AGAP002705-RA	+	2R	25830497	AGAP002705	APAdistal	25830919	0.479473	0.651735	0.667968	0.530006	0.674573	0.538501	0.492441	0.660662	0.551815	0.234303
AGAP002706-RA	-	2R	25831057	AGAP002706	APA1	25831000	0.670991	0.610173	0.608753	0.641047	0.635812	0.646399	0.659438	0.608986	0.630294	0.676788
AGAP002706-RA	-	2R	25831057	AGAP002706	APAdistal	25830932	0.32901	0.389823	0.391247	0.358945	0.364165	0.353578	0.340572	0.391022	0.369728	0.323177
AGAP002709-RA	-	2R	26002353	AGAP002709	APA1	26002225	0	NA	0	0.0681467	0	0.034615	0.0907445	0.0226407	0	0.0732381
AGAP002709-RA	-	2R	26002353	AGAP002709	APA2	26000799	0.537975	NA	0	0	0	0	0	0.0104377	0	0
AGAP002709-RA	-	2R	26002353	AGAP002709	APA3	26000230	0	NA	0.0903674	0.0460234	0.135225	0.229938	0.0738928	0.0512007	0.0471178	0.0196078
AGAP002709-RA	-	2R	26002353	AGAP002709	APA4	25999785	0	NA	0.0788814	0.337238	0.299914	0.212349	0.28011	0.313138	0.305442	0.252398
AGAP002709-RA	-	2R	26002353	AGAP002709	APAdistal	25999171	0.462025	NA	0.830649	0.548541	0.564859	0.523059	0.555335	0.602412	0.647465	0.654825
AGAP002710-RA	-	2R	26008078	AGAP002710	APA1	26007843	0.546153	0.232787	0.267968	0.0102144	0	0.0387468	0	0.0200539	0	0
AGAP002710-RA	-	2R	26008078	AGAP002710	APA2	26007627	0.12439	0	0.0690415	0.0339549	0.0211541	0	0	0	0.018253	0.00444804
AGAP002710-RA	-	2R	26008078	AGAP002710	APA3	26006713	0.149112	0	0.0189263	0	0	0	0	0	0	0
AGAP002710-RA	-	2R	26008078	AGAP002710	APA4	26004981	0.0792964	0	0.0145587	0	0	0	0	0	0	0
AGAP002710-RA	-	2R	26008078	AGAP002710	APA5	26004512	0.0973871	0.639046	0.541964	0.69546	0.706397	0.696898	0.836773	0.768113	0.64894	0.920266
AGAP002710-RA	-	2R	26008078	AGAP002710	APAdistal	26004246	0.00359654	0.128167	0.0873594	0.260322	0.27243	0.264314	0.163212	0.211833	0.332858	0.0753195
AGAP002712-RA	+	2R	26053886	AGAP002712	APA1	26054255	0.576948	0.563689	0.58804	0.573246	0.606318	0.648853	0.56185	0.648976	0.589336	0.530975
AGAP002712-RA	+	2R	26053886	AGAP002712	APAdistal	26054335	0.423047	0.436311	0.41196	0.426766	0.393696	0.351147	0.438139	0.351023	0.410687	0.468992
AGAP002713-RA	-	2R	26054968	AGAP002713	APA1	26054493	0.609659	0.704784	0.633442	0.60554	0.658568	0.64358	0.536117	0.575978	0.574133	0.598232
AGAP002713-RA	-	2R	26054968	AGAP002713	APAdistal	26054431	0.390353	0.295216	0.366523	0.394462	0.341451	0.356381	0.463883	0.424054	0.425836	0.40176
AGAP002715-RA	+	2R	26160306	AGAP002715	APA1	26162614	0	0	0	0	0	0	0	0	0	0
AGAP002715-RA	+	2R	26160306	AGAP002715	APA2	26163155	0.0265363	0	0	0	0	0	0.000343139	0	0	0
AGAP002715-RA	+	2R	26160306	AGAP002715	APA3	26163468	0.13904	0.114712	0.0451464	0.0493315	0.118641	0.106448	0.0765263	0.0854554	0.150485	0
AGAP002715-RA	+	2R	26160306	AGAP002715	APA4	26164033	0.103581	0.00614857	0	0.0212286	0.0216414	0.0506001	0.00307346	0.0123799	0.0456591	0.0671885
AGAP002715-RA	+	2R	26160306	AGAP002715	APA5	26164415	0.161624	0.338475	0.261786	0.0695233	0.0579363	0.0598773	0.0885923	0.0415753	0.017767	0.0300756
AGAP002715-RA	+	2R	26160306	AGAP002715	APA6	26164693	0.480353	0.34162	0.250304	0.279401	0.362893	0.302955	0.415659	0.287317	0.203856	0.0841623
AGAP002715-RA	+	2R	26160306	AGAP002715	APA7	26165388	0.0478403	0.0436286	0.0518527	0.073613	0.0378733	0.0346223	0.0429487	0.0994068	0.103397	0.0988494
AGAP002715-RA	+	2R	26160306	AGAP002715	APAdistal	26165606	0.0410111	0.155386	0.390938	0.506907	0.401009	0.445516	0.372858	0.473824	0.478837	0.71964
AGAP002717-RA	+	2R	26169371	AGAP002717	APA1	26169819	0.777396	NA	0.846483	0.667704	0.827384	0.823709	0.798982	0.78877	0.786774	0.285062
AGAP002717-RA	+	2R	26169371	AGAP002717	APAdistal	26170130	0.222628	NA	0.153517	0.332189	0.172616	0.176224	0.201069	0.211425	0.213215	0.715114
AGAP002718-RA	-	2R	26172289	AGAP002718	APA1	26171876	0.2608	0.00767178	0.22466	0.169357	0.197895	0.0648991	0.135232	0.211891	0.164724	0.176173
AGAP002718-RA	-	2R	26172289	AGAP002718	APA2	26171067	0.582935	0.734321	0.648398	0.769731	0.705179	0.699244	0.752586	0.678903	0.719971	0.620822
AGAP002718-RA	-	2R	26172289	AGAP002718	APAdistal	26170927	0.156252	0.258091	0.127024	0.0611506	0.0970276	0.235857	0.112323	0.109233	0.115348	0.202996
AGAP002728-RB	+	2R	26288913	AGAP002728	APA1	26290011	0.590515	0.641602	0.700682	0.420938	0.43947	0.434252	0.426637	0.396976	0.39242	0.397175
AGAP002728-RB	+	2R	26288913	AGAP002728	APAdistal	26290241	0.40949	0.358398	0.299326	0.579013	0.560521	0.565738	0.573363	0.603023	0.607586	0.602823
AGAP002729-RA	-	2R	26292915	AGAP002729	APA1	26292610	0.393735	0.370453	0.236196	0.0397006	0.0176549	0.016778	0.0466603	0.0606995	0.0405934	0.0813483
AGAP002729-RA	-	2R	26292915	AGAP002729	APA2	26292047	0.269069	0.0574385	0.0494057	0.104456	0.0158776	0.049334	0.000385765	0.0285429	0.0408694	0
AGAP002729-RA	-	2R	26292915	AGAP002729	APA3	26291805	0.110094	0.282189	0.344044	0.0937022	0	0.0157489	0.00929251	0	0	0.0301953
AGAP002729-RA	-	2R	26292915	AGAP002729	APA4	26290956	0.152887	0.240226	0.281867	0.264776	0.234557	0.139182	0.251201	0.116602	0.132436	0.249368
AGAP002729-RA	-	2R	26292915	AGAP002729	APA5	26290450	0.0657854	0.0430688	0.0852209	0.433174	0.499319	0.575192	0.553593	0.565717	0.584755	0.537618
AGAP002729-RA	-	2R	26292915	AGAP002729	APAdistal	26290272	0.00843901	0.00657951	0.00326926	0.064179	0.232623	0.203746	0.138901	0.228472	0.201339	0.10147
AGAP002730-RA	-	2R	26297961	AGAP002730	APA1	26297685	0.893886	NA	0.848163	0.901187	0.862513	0.843292	0.909941	0.911866	0.890707	0.879564
AGAP002730-RA	-	2R	26297961	AGAP002730	APAdistal	26297550	0.106103	NA	0.151814	0.0987515	0.137345	0.156518	0.0900593	0.0881338	0.109228	0.120434
AGAP002732-RB	+	2R	26332103	AGAP002732	APA1	26332173	0.0774622	NA	0	0.16932	0	0.00779938	0.0392838	0	0	0.0473951
AGAP002732-RB	+	2R	26332103	AGAP002732	APA2	26332581	0.0155055	NA	0	0.0292931	0	0.0672017	0	0	0	0
AGAP002732-RB	+	2R	26332103	AGAP002732	APA3	26332934	0.0855444	NA	0.174105	0.000996016	0	0.0134907	0	0	0	0
AGAP002732-RB	+	2R	26332103	AGAP002732	APA4	26333363	0.159404	NA	0.0748058	0	0	0	0.00655539	0.00279372	0	0
AGAP002732-RB	+	2R	26332103	AGAP002732	APA5	26333547	0.395769	NA	0.0886809	0	0	0.0133789	0.0122225	0	0	0
AGAP002732-RB	+	2R	26332103	AGAP002732	APA6	26333865	0.0363139	NA	0.019883	0.0319154	0.0378564	0.0145577	0.00801953	0	0	0
AGAP002732-RB	+	2R	26332103	AGAP002732	APA7	26334228	0.00302349	NA	0	0.0835714	0.0330899	0.0799313	0	0	0.0233159	0
AGAP002732-RB	+	2R	26332103	AGAP002732	APA8	26335085	0.165378	NA	0.521267	0.419013	0.627592	0.363206	0.577905	0.718911	0.637808	0.603997
AGAP002732-RB	+	2R	26332103	AGAP002732	APAdistal	26335366	0.0614476	NA	0.121482	0.266122	0.301558	0.440411	0.356081	0.27822	0.338876	0.34861
AGAP002735-RA	-	2R	26351830	AGAP002735	APA1	26346333	0	0	0	0	0	0	0	0	0	0
AGAP002735-RA	-	2R	26351830	AGAP002735	APA2	26343799	0	0	0	0	0	0	0	0	0	0
AGAP002735-RA	-	2R	26351830	AGAP002735	APA3	26343528	0	0	0	0.0206462	0	0	0	0.000678445	0.00224775	0.0141239
AGAP002735-RA	-	2R	26351830	AGAP002735	APA4	26343128	0	0.00858537	0.00325416	0.0277947	0	0	0	0	0.0414222	0.00326603
AGAP002735-RA	-	2R	26351830	AGAP002735	APA5	26342736	0.224625	0.0808786	0.285412	0.278025	0.310621	0.303103	0.209826	0.298605	0.158279	0.261545
AGAP002735-RA	-	2R	26351830	AGAP002735	APA6	26342444	0.27481	0.207518	0.0434468	0.206461	0.253453	0.296537	0.251813	0.191895	0.344161	0.192442
AGAP002735-RA	-	2R	26351830	AGAP002735	APAdistal	26341722	0.500629	0.703039	0.667725	0.467097	0.435926	0.400358	0.538383	0.508864	0.453933	0.528561
AGAP002741-RA	-	2R	26448589	AGAP002741	APA1	26448252	0.378381	0.585515	0.449234	0.0182876	0	0.000548481	0.0103403	0	0	0
AGAP002741-RA	-	2R	26448589	AGAP002741	APA2	26448034	0.39959	0	0	0.000470987	0.00769052	0.0268692	0.0102562	0.0222931	0.0173879	0
AGAP002741-RA	-	2R	26448589	AGAP002741	APA3	26446157	0.131519	0	0.0198842	0	0	0	0	0	0	0
AGAP002741-RA	-	2R	26448589	AGAP002741	APA4	26445596	0.063127	0.0655763	0.363405	0.266501	0.281501	0.355311	0.423577	0.244528	0.349392	0.285262
AGAP002741-RA	-	2R	26448589	AGAP002741	APA5	26445157	0.00931269	0.0606556	0.0871012	0.279868	0.247171	0.169995	0.243671	0.228575	0.216638	0.24076
AGAP002741-RA	-	2R	26448589	AGAP002741	APAdistal	26445020	0.0181099	0.288277	0.0801675	0.434879	0.463614	0.447278	0.312171	0.504515	0.416507	0.473956
AGAP002742-RA	+	2R	26565872	AGAP002742	APA1	26566573	0.832394	0.87519	0.88905	0.843937	0.865721	0.890625	0.880987	0.850242	0.847946	0.833979
AGAP002742-RA	+	2R	26565872	AGAP002742	APAdistal	26566690	0.167604	0.124782	0.110966	0.156064	0.134325	0.109365	0.119027	0.149758	0.152054	0.166008
AGAP002752-RA	+	2R	26670951	AGAP002752	APA1	26671859	0.00387672	0	0	0	0	0	0.00279293	0	0	0.0165499
AGAP002752-RA	+	2R	26670951	AGAP002752	APA2	26672590	0.219059	0	0.215983	0.0394583	0.0769855	0.114519	0.126368	0.195012	0.256402	0.178615
AGAP002752-RA	+	2R	26670951	AGAP002752	APA3	26673022	0.495534	0.797487	0.624031	0.480487	0.57128	0.594864	0.566894	0.567319	0.550898	0.61154
AGAP002752-RA	+	2R	26670951	AGAP002752	APAdistal	26673117	0.281559	0.202433	0.159988	0.480087	0.351713	0.290644	0.303945	0.237687	0.192633	0.193199
AGAP002753-RA	-	2R	26673706	AGAP002753	APA1	26673338	0.648746	0.548492	0.533555	0.391713	0.577282	0.542003	0.578117	0.507899	0.499349	0.666152
AGAP002753-RA	-	2R	26673706	AGAP002753	APAdistal	26673164	0.35125	0.45156	0.466566	0.608275	0.422718	0.458029	0.421882	0.492101	0.500545	0.333785
AGAP002754-RA	+	2R	26675717	AGAP002754	APA1	26675775	0.696268	0.69657	0.701424	0.722341	0.707615	0.718426	0.696793	0.72282	0.706972	0.701525
AGAP002754-RA	+	2R	26675717	AGAP002754	APAdistal	26675818	0.303732	0.303432	0.298576	0.27766	0.292385	0.281575	0.30321	0.277178	0.293028	0.298474
AGAP002757-RA	+	2R	26744180	AGAP002757	APA1	26744905	0	0	0	0	0.0357461	0.0329319	0.00536884	0	0.00461343	0
AGAP002757-RA	+	2R	26744180	AGAP002757	APA2	26745928	0.00350259	0	0	0.0341299	0.00116174	0.0114046	0	0	0.00671736	0.0146997
AGAP002757-RA	+	2R	26744180	AGAP002757	APA3	26746192	0.000106426	0	0	0.00915527	0	0	0	0	0.0258129	0.100558
AGAP002757-RA	+	2R	26744180	AGAP002757	APA4	26746419	0	0	0.0456294	0.0706909	0	0	0	0	0	0.0350774
AGAP002757-RA	+	2R	26744180	AGAP002757	APA5	26747423	0.780365	0.769192	0.67696	0.712191	0.683881	0.772461	0.750347	0.773492	0.760582	0.527672
AGAP002757-RA	+	2R	26744180	AGAP002757	APAdistal	26747563	0.216026	0.230878	0.277411	0.173921	0.279211	0.183252	0.244282	0.226417	0.202331	0.322099
AGAP002758-RA	+	2R	26776511	AGAP002758	APA1	26777135	0.499948	0.17326	0.235256	0.243238	0.262359	0.310162	0.257904	0.329153	0.260906	0.297695
AGAP002758-RA	+	2R	26776511	AGAP002758	APA2	26778418	0.288189	0.268068	0.297009	0.000556179	0.13208	0.101443	0.178965	0.128706	0.0519814	0.0762252
AGAP002758-RA	+	2R	26776511	AGAP002758	APA3	26778895	0.0944222	0.329053	0.225764	0.237958	0.223394	0.247039	0.312492	0.260354	0.366487	0.263001
AGAP002758-RA	+	2R	26776511	AGAP002758	APAdistal	26778981	0.117434	0.229636	0.241966	0.518291	0.382133	0.341382	0.250605	0.281799	0.320632	0.363095
AGAP002759-RA	-	2R	26781138	AGAP002759	APA1	26780554	0	0	0	0	0	0	0	0	0	0
AGAP002759-RA	-	2R	26781138	AGAP002759	APA2	26780313	0.00144224	0	0	0.00398308	0.0197336	0.0315198	0.0162773	0.0283277	0.0110546	0.0142806
AGAP002759-RA	-	2R	26781138	AGAP002759	APA3	26779943	0.00609226	0	0.0040357	0	0.000305742	0.0225316	0.0418977	0.0279852	0.0308277	0.0176726
AGAP002759-RA	-	2R	26781138	AGAP002759	APA4	26779758	0.0761688	0	0.065992	0.0617322	0.10686	0.0663469	0.0896052	0.0696682	0.104851	0.104409
AGAP002759-RA	-	2R	26781138	AGAP002759	APA5	26779239	0.649752	0.674985	0.634335	0.691982	0.663421	0.628135	0.643975	0.669337	0.628267	0.62081
AGAP002759-RA	-	2R	26781138	AGAP002759	APAdistal	26779137	0.266541	0.325015	0.295651	0.242303	0.209679	0.251465	0.208235	0.204669	0.225017	0.242814
AGAP002761-RA	-	2R	26789469	AGAP002761	APA1	26789004	0.0468026	0	0	0.155019	0.179427	0.0499292	0.109636	0.0415466	0.050835	0.0264072
AGAP002761-RA	-	2R	26789469	AGAP002761	APA2	26788617	0	0	0.00971922	0.00745997	0	0.203839	0.00917722	0.0489443	0.0278204	0
AGAP002761-RA	-	2R	26789469	AGAP002761	APA3	26787618	0.570202	0	0.538259	0.634035	0.490392	0.455211	0.310317	0.605074	0.579475	0.647948
AGAP002761-RA	-	2R	26789469	AGAP002761	APAdistal	26787556	0.382959	1	0.451895	0.203341	0.330213	0.290852	0.570961	0.304627	0.341824	0.325633
AGAP002762-RA	+	2R	26792463	AGAP002762	APA1	26792961	0.636423	0.540175	0.577455	0.687272	0.690938	0.632451	0.616638	0.626046	0.683818	0.667196
AGAP002762-RA	+	2R	26792463	AGAP002762	APAdistal	26793054	0.363576	0.459825	0.422545	0.312726	0.309069	0.367549	0.383355	0.373947	0.316164	0.332801
AGAP002764-RA	+	2R	26829813	AGAP002764	APA1	26829962	0.125777	0	0.0578393	0.185153	0.126257	0.166563	0.201624	0.167608	0.181409	0.0908109
AGAP002764-RA	+	2R	26829813	AGAP002764	APA2	26830182	0.0250637	0.0217155	0.0261542	0.0343883	0.0522833	0.0196542	0.0581874	0.0191727	0.0389458	0.0330503
AGAP002764-RA	+	2R	26829813	AGAP002764	APA3	26830580	0	0	0	0.0104101	0.00676544	0.0174858	0.00739199	0.0507175	0.0422048	0.0223456
AGAP002764-RA	+	2R	26829813	AGAP002764	APA4	26831251	0.713949	0.837927	0.759233	0.547301	0.547605	0.560599	0.540365	0.574806	0.551175	0.619489
AGAP002764-RA	+	2R	26829813	AGAP002764	APAdistal	26831379	0.135213	0.14036	0.15675	0.22275	0.267089	0.2357	0.192432	0.18781	0.186337	0.234319
AGAP002776-RA	-	2R	27043018	AGAP002776	APA1	27042907	0.302471	0.101075	0.132664	0.293767	0.294792	0.195558	0.156256	0.143863	0.289899	0.251222
AGAP002776-RA	-	2R	27043018	AGAP002776	APA2	27041824	0.482611	0.630203	0.634832	0.510649	0.494394	0.556682	0.678404	0.551515	0.578267	0.67061
AGAP002776-RA	-	2R	27043018	AGAP002776	APAdistal	27041719	0.214943	0.268751	0.232487	0.195589	0.210818	0.24773	0.165367	0.304621	0.131815	0.0783222
AGAP002777-RA	+	2R	27043342	AGAP002777	APA1	27043760	0.551593	0.516819	0.490645	0.6877	0.605845	0.490642	0.549386	0.608694	0.668813	0.50218
AGAP002777-RA	+	2R	27043342	AGAP002777	APAdistal	27043817	0.448403	0.483158	0.509408	0.3123	0.394166	0.509328	0.450632	0.391344	0.331225	0.497826
AGAP002778-RA	+	2R	27047981	AGAP002778	APA1	27049695	0.773047	0.660392	0.77922	0.724832	0.731858	0.656493	0.804245	0.56837	0.829595	0.748736
AGAP002778-RA	+	2R	27047981	AGAP002778	APAdistal	27049833	0.226968	0.339614	0.220778	0.275474	0.268217	0.343586	0.195763	0.431483	0.170605	0.251304
AGAP002779-RA	+	2R	27053338	AGAP002779	APA1	27053577	0.702007	0.741134	0.741755	0.756424	0.726355	0.742669	0.75475	0.731297	0.706398	0.688411
AGAP002779-RA	+	2R	27053338	AGAP002779	APAdistal	27053651	0.298	0.258866	0.258245	0.243576	0.273645	0.257354	0.245265	0.268675	0.293564	0.311624
AGAP002780-RA	-	2R	27053947	AGAP002780	APA1	27053726	0.582861	0.485345	0.684907	0.593499	0.53441	0.500085	0.555686	0.553191	0.622596	0.384076
AGAP002780-RA	-	2R	27053947	AGAP002780	APAdistal	27053653	0.417137	0.514649	0.315145	0.406488	0.465564	0.499915	0.444326	0.446837	0.377289	0.615964
AGAP002781-RA	+	2R	27058853	AGAP002781	APA1	27059477	0.749041	0.703212	0.698818	0.610436	0.717504	0.731116	0.742721	0.738415	0.711248	0.74078
AGAP002781-RA	+	2R	27058853	AGAP002781	APAdistal	27059602	0.250958	0.296825	0.301182	0.389544	0.282555	0.268915	0.257248	0.261585	0.28871	0.25919
AGAP002782-RA	+	2R	27077656	AGAP002782	APA1	27078006	0.735213	0.708964	0.77266	0.616256	0.600461	0.61032	0.628101	0.579719	0.575284	0.645056
AGAP002782-RA	+	2R	27077656	AGAP002782	APAdistal	27078385	0.264784	0.291041	0.22734	0.383736	0.399539	0.38968	0.371883	0.420281	0.424722	0.354969
AGAP002788-RA	-	2R	27238326	AGAP002788	APA1	27238289	0.179742	0.170925	0.106165	0.134722	0.119882	0.0814681	0.157124	0.089719	0.0788134	0.193233
AGAP002788-RA	-	2R	27238326	AGAP002788	APA2	27237867	0.774055	0.758491	0.817528	0.733104	0.801789	0.863007	0.759038	0.817355	0.813178	0.74881
AGAP002788-RA	-	2R	27238326	AGAP002788	APAdistal	27237612	0.0461981	0.0705442	0.0762903	0.132174	0.0783072	0.0555251	0.0838458	0.0929258	0.10804	0.0579565
AGAP002791-RB	-	2R	27319716	AGAP002791	APA1	27319197	0.750432	NA	0.853412	0.700158	0.768812	0.807889	0.841716	0.690805	0.838236	0.766216
AGAP002791-RB	-	2R	27319716	AGAP002791	APAdistal	27319130	0.249577	NA	0.146817	0.299842	0.231103	0.192007	0.158394	0.309025	0.161609	0.23386
AGAP002793-RA	+	2R	27628406	AGAP002793	APA1	27629021	NA	0	0	0	0	0	0	0	0	0
AGAP002793-RA	+	2R	27628406	AGAP002793	APA2	27629672	NA	0	0.105546	0	0	0	0	0	0	0
AGAP002793-RA	+	2R	27628406	AGAP002793	APA3	27629918	NA	0	0.0200358	0.0869562	0.00371424	0	0.00886098	0	0	0.0191973
AGAP002793-RA	+	2R	27628406	AGAP002793	APA4	27631497	NA	0	0.0388278	0	0	0	0.0100257	0	0	0
AGAP002793-RA	+	2R	27628406	AGAP002793	APA5	27631725	NA	0.208574	0.118664	0.0497719	0.0152326	0	0.0442177	0.00249886	0.000553337	0.0437402
AGAP002793-RA	+	2R	27628406	AGAP002793	APA6	27632179	NA	0.235205	0.0550505	0.00612033	0.000184645	0	0	0	0	0.0351734
AGAP002793-RA	+	2R	27628406	AGAP002793	APA7	27632512	NA	0.286816	0.489328	0.258662	0.184082	0.299048	0.285598	0.237499	0.21365	0.460275
AGAP002793-RA	+	2R	27628406	AGAP002793	APA8	27632856	NA	0.228507	0.121956	0.121331	0.240616	0.146122	0.141351	0.215837	0.215882	0.0579348
AGAP002793-RA	+	2R	27628406	AGAP002793	APA9	27633417	NA	0.0405924	0.0502347	0.187095	0.313391	0.319702	0.314679	0.304962	0.318825	0.237477
AGAP002793-RA	+	2R	27628406	AGAP002793	APAdistal	27633820	NA	0	0	0.290159	0.242771	0.235131	0.195262	0.239209	0.251096	0.146129
AGAP002795-RA	+	2R	27635078	AGAP002795	APA1	27635111	0.00127652	0.0116075	0.0296041	0.0455622	0.0554288	0.0619808	0.0682335	0	0.0540265	0
AGAP002795-RA	+	2R	27635078	AGAP002795	APA2	27635454	0.229905	0.181732	0.202125	0.218772	0.159709	0.244179	0.26856	0.172456	0.18284	0
AGAP002795-RA	+	2R	27635078	AGAP002795	APAdistal	27635772	0.768818	0.806663	0.768302	0.7357	0.784836	0.69384	0.663247	0.827544	0.763082	1
AGAP002801-RA	+	2R	27657186	AGAP002801	APA1	27657883	0.854041	0.816446	0.791658	0.677128	0.67415	0.582077	0.72434	0.686902	0.79713	0.866716
AGAP002801-RA	+	2R	27657186	AGAP002801	APAdistal	27658122	0.145968	0.183578	0.208403	0.322971	0.325795	0.418067	0.27567	0.312941	0.202964	0.133195
AGAP002802-RA	+	2R	27762411	AGAP002802	APA1	27762449	0.345125	0.741363	0.254612	0.184209	0.0655586	0.154914	0.0624311	0.172657	0.0683241	0.0276214
AGAP002802-RA	+	2R	27762411	AGAP002802	APA2	27763458	0.554647	0.113244	0.449037	0.317727	0.115134	0.0925307	0.187798	0.0824096	0.105337	0.125466
AGAP002802-RA	+	2R	27762411	AGAP002802	APA3	27763852	0.0780447	0.127639	0.189913	0.11871	0	0	0.00464365	0	0	0.0519285
AGAP002802-RA	+	2R	27762411	AGAP002802	APA4	27764862	0.0224254	0.0182342	0.0937551	0.277054	0.44266	0.410299	0.386539	0.390257	0.384245	0.381419
AGAP002802-RA	+	2R	27762411	AGAP002802	APAdistal	27765031	0	0	0.0122108	0.102429	0.376621	0.342229	0.358573	0.354671	0.442102	0.413615
AGAP002805-RA	-	2R	27846484	AGAP002805	APA1	27845792	0.60634	NA	0.35379	0.638213	0.683681	0.430115	0.501091	0.635587	0.821857	0.620968
AGAP002805-RA	-	2R	27846484	AGAP002805	APAdistal	27845645	0.393567	NA	0.646636	0.361787	0.316156	0.569885	0.499072	0.363788	0.17898	0.378893
AGAP002807-RB	-	2R	27854423	AGAP002807	APA1	27854029	0.387134	0.314134	0.215985	0.150894	0.148108	0.136087	0.129812	0.245735	0.077144	0.176005
AGAP002807-RB	-	2R	27854423	AGAP002807	APA2	27853016	0.563259	0.534927	0.105581	0.185911	0.161275	0.261472	0.265899	0.0629068	0.17888	0.0348438
AGAP002807-RB	-	2R	27854423	AGAP002807	APA3	27852565	0.0382292	0.0121239	0	0	0.00103568	0.00866807	0.00436957	0	0.0244767	0.0148936
AGAP002807-RB	-	2R	27854423	AGAP002807	APA4	27852168	0.0108013	0.0433841	0.203105	0.316594	0.294508	0.235576	0.211957	0.238177	0.199088	0.0564295
AGAP002807-RB	-	2R	27854423	AGAP002807	APA5	27851652	0.000534989	0.0131465	0.0447936	0.23654	0.331467	0.297075	0.327157	0.333909	0.252873	0.0726766
AGAP002807-RB	-	2R	27854423	AGAP002807	APA6	27851254	3.72986e-05	0	0	0	0	0	0.00339082	0	0	0
AGAP002807-RB	-	2R	27854423	AGAP002807	APA7	27850983	0	0.0221648	0	0.0122789	0.00820359	0.0122359	0.009647	0	0.0491246	0.0266974
AGAP002807-RB	-	2R	27854423	AGAP002807	APA8	27850198	0	0.0320379	0.278105	0.0501819	0.0328881	0.0197126	0.0158248	0.0741213	0.115508	0.372694
AGAP002807-RB	-	2R	27854423	AGAP002807	APAdistal	27850020	0	0.0280979	0.15243	0.0476152	0.0225058	0.0292004	0.0319632	0.0451202	0.10288	0.245772
AGAP002808-RA	-	2R	27877368	AGAP002808	APA1	27877053	0.884612	0.69366	0.730877	0.52493	0.873902	0.868231	0.923197	0.95089	0.880257	0.954976
AGAP002808-RA	-	2R	27877368	AGAP002808	APAdistal	27876752	0.115388	0.306295	0.269098	0.475108	0.126128	0.131819	0.0767897	0.0491246	0.119865	0.0450001
AGAP002809-RA	+	2R	27878086	AGAP002809	APA1	27878315	0	0	0	0	0	0	0	0	0.0146386	0.0299031
AGAP002809-RA	+	2R	27878086	AGAP002809	APA2	27878572	0.044791	0.0253488	0.0734397	0.14036	0.0827766	0.118341	0.0520259	0.0705916	0.0528853	0.0578716
AGAP002809-RA	+	2R	27878086	AGAP002809	APA3	27878748	0.0200822	0	0.0323683	0.0993878	0.106295	0.0165735	0.0462572	0.0466405	0.0135874	0.0985354
AGAP002809-RA	+	2R	27878086	AGAP002809	APA4	27878922	0.0587444	0.0383673	0.0340998	0.000795093	0.0319082	0.0565452	0.0911123	0.0879978	0.0440221	0.1088
AGAP002809-RA	+	2R	27878086	AGAP002809	APAdistal	27879682	0.876446	0.936284	0.860092	0.759522	0.779081	0.808403	0.810655	0.794881	0.87479	0.704888
AGAP002816-RA	+	2R	27949997	AGAP002816	APA1	27950504	0.881682	0.793191	0.932757	0.85026	0.887192	0.888343	0.896407	0.84636	0.787866	0.836264
AGAP002816-RA	+	2R	27949997	AGAP002816	APAdistal	27950660	0.118328	0.206383	0.0671505	0.149938	0.112902	0.111443	0.103693	0.153593	0.212134	0.163817
AGAP002821-RA	+	2R	27977691	AGAP002821	APA1	27977897	0.0480819	0.00471828	0.0318398	0.0264136	0.0469058	0.00764578	0.00581768	0	0.0315165	0.269718
AGAP002821-RA	+	2R	27977691	AGAP002821	APA2	27978440	0.389956	0.777214	0.821939	0.589565	0.199549	0.20092	0.0630039	0.0120638	0	0.231497
AGAP002821-RA	+	2R	27977691	AGAP002821	APAdistal	27978804	0.562001	0.218086	0.146268	0.38401	0.753493	0.791434	0.931178	0.987936	0.968484	0.498854
AGAP002822-RA	-	2R	27980917	AGAP002822	APA1	27980481	0.0779935	NA	0	0.164084	0.148888	0.0294008	0.111495	0.0320749	0.0445204	0.0430382
AGAP002822-RA	-	2R	27980917	AGAP002822	APA2	27980264	0.0272327	NA	0	0.00369686	0	0	0.0526147	0.0480914	0.134668	0.0715529
AGAP002822-RA	-	2R	27980917	AGAP002822	APA3	27979832	0	NA	0	0.0847861	0	0.00580243	0	0	0	0
AGAP002822-RA	-	2R	27980917	AGAP002822	APA4	27978966	0.309097	NA	0.114286	0.237336	0.25321	0.0842994	0.252306	0.303085	0.166947	0.297443
AGAP002822-RA	-	2R	27980917	AGAP002822	APAdistal	27978915	0.585707	NA	0.885714	0.509891	0.597939	0.88045	0.583621	0.616735	0.653743	0.587759
AGAP002823-RA	-	2R	27984625	AGAP002823	APA1	27983695	0.855526	0.786089	0.881262	0.820271	0.749844	0.747884	0.841478	0.766714	0.769543	0.882589
AGAP002823-RA	-	2R	27984625	AGAP002823	APAdistal	27983619	0.144474	0.213823	0.118675	0.179754	0.250129	0.252111	0.158563	0.233252	0.230379	0.117333
AGAP002829-RA	+	2R	28074102	AGAP002829	APA1	28074343	0.870809	0.821673	0.838053	0.72067	0.705984	0.628026	0.729117	0.681334	0.700626	0.791537
AGAP002829-RA	+	2R	28074102	AGAP002829	APAdistal	28074770	0.129178	0.178327	0.161965	0.27933	0.294016	0.371974	0.270827	0.318479	0.299374	0.208531
AGAP002830-RA	-	2R	28075335	AGAP002830	APA1	28074915	0.658159	0.456294	0.659177	0.612716	0.70865	0.66355	0.652257	0.64304	0.607949	0.660011
AGAP002830-RA	-	2R	28075335	AGAP002830	APAdistal	28074851	0.341838	0.543706	0.341062	0.387284	0.29135	0.336342	0.347716	0.356931	0.392093	0.339991
AGAP002831-RA	+	2R	28086463	AGAP002831	APA1	28086492	0	0	0	0.0179697	0	0.0283886	0.0463619	0	0	0.0842746
AGAP002831-RA	+	2R	28086463	AGAP002831	APA2	28087052	0.0838523	0.0408863	0.0737182	0.180154	0.144146	0.162818	0.162755	0.134227	0.160007	0.142006
AGAP002831-RA	+	2R	28086463	AGAP002831	APA3	28088021	0.825615	0.721622	0.708907	0.710625	0.793231	0.731694	0.734847	0.803715	0.764027	0.643591
AGAP002831-RA	+	2R	28086463	AGAP002831	APAdistal	28088123	0.0905519	0.237496	0.217279	0.0912511	0.0626221	0.0771447	0.0559999	0.0620575	0.0759713	0.130149
AGAP002831-RB	+	2R	28086503	AGAP002831	APA1	28087052	0.0878391	0.0452869	0.0784916	0.186782	0.149267	0.1676	0.169424	0.139511	0.164412	0.166621
AGAP002831-RB	+	2R	28086503	AGAP002831	APA2	28088021	0.821923	0.71807	0.705069	0.722463	0.788458	0.753977	0.772354	0.798711	0.759927	0.695412
AGAP002831-RB	+	2R	28086503	AGAP002831	APAdistal	28088123	0.0902267	0.236674	0.216402	0.0907899	0.0622524	0.0784168	0.0582056	0.0617779	0.0756667	0.137979
AGAP002832-RA	-	2R	28092755	AGAP002832	APA1	28092550	0.0443181	0	0	0	0	0	0	0	0	0
AGAP002832-RA	-	2R	28092755	AGAP002832	APA2	28092167	0.128824	0.0198708	0.00871307	0	0	0	0	0	0	0
AGAP002832-RA	-	2R	28092755	AGAP002832	APA3	28091941	0.0544399	0	0.0171386	0	0	0	0	0	0	0
AGAP002832-RA	-	2R	28092755	AGAP002832	APA4	28091706	0.105647	0	0	0	0	0	0	0	0	0
AGAP002832-RA	-	2R	28092755	AGAP002832	APA5	28090939	0.0151313	0	0	0	0	0	0	0	0	0
AGAP002832-RA	-	2R	28092755	AGAP002832	APA6	28090599	0.0484955	0.0326221	0.0183275	0	0	0	0	0	0	0
AGAP002832-RA	-	2R	28092755	AGAP002832	APA7	28090247	0.215731	0.0372234	0.0249333	0.020026	0.0186673	0.0212806	0.0385436	0.0209054	0.0111534	0.0656691
AGAP002832-RA	-	2R	28092755	AGAP002832	APA8	28089377	0.279683	0.466673	0.222519	0.0702857	0.00816789	0.0746734	0.0366806	0	0	0.057377
AGAP002832-RA	-	2R	28092755	AGAP002832	APA9	28089070	0.0492128	0.0470338	0.00830889	0.0925493	0.0173774	0.0107265	0.0260418	0	0.0176602	0.0626972
AGAP002832-RA	-	2R	28092755	AGAP002832	APA10	28088372	0.0298684	0.251346	0.294678	0.492484	0.502708	0.532339	0.522857	0.559175	0.518713	0.2835
AGAP002832-RA	-	2R	28092755	AGAP002832	APAdistal	28088138	0.0286062	0.145183	0.405341	0.324651	0.453085	0.36096	0.375881	0.41993	0.452532	0.53083
AGAP002837-RA	+	2R	28201310	AGAP002837	APA1	28201802	0.0505202	0	0.0254393	0.0755281	0.0901406	0.129044	0.0649794	0.072735	0.0339535	0
AGAP002837-RA	+	2R	28201310	AGAP002837	APA2	28201998	0	0	0	0	0.00372527	0.0596992	0	0.0211461	0	0.111147
AGAP002837-RA	+	2R	28201310	AGAP002837	APA3	28202522	0.683935	0.709576	0.746006	0.666643	0.597276	0.625136	0.680182	0.655169	0.732375	0.649742
AGAP002837-RA	+	2R	28201310	AGAP002837	APAdistal	28202669	0.265548	0.290424	0.228561	0.257834	0.308857	0.18613	0.254863	0.25095	0.233718	0.239199
AGAP002838-RA	+	2R	28205338	AGAP002838	APA1	28205765	0	0.0520626	0	0	0	0	0	0	0	0
AGAP002838-RA	+	2R	28205338	AGAP002838	APA2	28206117	0.0282504	0.00657705	0.030401	0.123597	0.164537	0.117558	0.061079	0.0793465	0.0760679	0.00762584
AGAP002838-RA	+	2R	28205338	AGAP002838	APA3	28206348	0.00965659	0	0	0.0125409	0.0025991	0.066581	0.0569409	0.0507811	0.00710077	0.00151262
AGAP002838-RA	+	2R	28205338	AGAP002838	APA4	28206615	0.0412143	0.000994036	0.0978636	0.185381	0.029334	0.0534671	0.0531291	0.0698872	0.0527215	0.108117
AGAP002838-RA	+	2R	28205338	AGAP002838	APA5	28207517	0.765276	0.71705	0.682028	0.5194	0.676502	0.637479	0.686496	0.645031	0.722196	0.773941
AGAP002838-RA	+	2R	28205338	AGAP002838	APAdistal	28207795	0.155614	0.223316	0.189708	0.15897	0.12705	0.124903	0.142335	0.15497	0.14191	0.108856
AGAP002841-RB	-	2R	28218350	AGAP002841	APA1	28218128	0.255128	0.240232	0.093246	0.218438	0.313927	0.297685	0.318487	0.204371	0.205011	0.267078
AGAP002841-RB	-	2R	28218350	AGAP002841	APA2	28217221	0.678934	0.686807	0.813345	0.691183	0.604545	0.599733	0.58996	0.725319	0.704421	0.653658
AGAP002841-RB	-	2R	28218350	AGAP002841	APAdistal	28217062	0.0659218	0.0729614	0.0933214	0.0904898	0.0815274	0.102582	0.0915206	0.0703546	0.0905263	0.0792759
AGAP002858-RC	+	2R	28386994	AGAP002858	APA1	28387822	0.86935	0.769624	0.779493	0.859755	0.51116	0.557535	0.550415	0.530674	0.566524	0.577297
AGAP002858-RC	+	2R	28386994	AGAP002858	APA2	28388490	0.122119	0.223768	0.210131	0.078945	0.00742879	0.0234339	0.0133861	0	0.0291943	0
AGAP002858-RC	+	2R	28386994	AGAP002858	APA3	28389015	0.00160505	0.000181543	0.00226382	0.00290493	0	0	0	0	0	0
AGAP002858-RC	+	2R	28386994	AGAP002858	APA4	28389354	0.00558833	0.00473595	0	0.0149592	0.0015261	0	0.0225704	0	0	0
AGAP002858-RC	+	2R	28386994	AGAP002858	APA5	28389956	0.000697919	0.00085972	0.00175572	0.00474082	0	0	0	0	0	0
AGAP002858-RC	+	2R	28386994	AGAP002858	APA6	28390212	0.000435683	0.000536175	0.00605459	0.0193175	0.349503	0.30333	0.296544	0.335448	0.272762	0.239383
AGAP002858-RC	+	2R	28386994	AGAP002858	APAdistal	28391300	0.000190488	0.000286189	0.000305782	0.0193886	0.130373	0.115709	0.117075	0.133882	0.131519	0.183318
AGAP002878-RA	-	2R	28575876	AGAP002878	APA1	28575562	0.702432	0.720424	0.787926	0.661675	0.645033	0.611977	0.694499	0.647487	0.678762	0.724047
AGAP002878-RA	-	2R	28575876	AGAP002878	APAdistal	28575381	0.297604	0.279615	0.212084	0.338325	0.354978	0.388051	0.305495	0.352503	0.321245	0.275953
AGAP002879-RC	-	2R	28577409	AGAP002879	APA1	28576915	0.852225	0.864336	0.833661	0.723218	0.72162	0.713958	0.798852	0.7646	0.745667	0.858052
AGAP002879-RC	-	2R	28577409	AGAP002879	APAdistal	28576709	0.147769	0.135648	0.166383	0.27679	0.278392	0.286042	0.201153	0.2354	0.254317	0.141946
AGAP002880-RA	-	2R	28588926	AGAP002880	APA1	28588478	0.862311	0.876427	0.859604	0.879414	0.849277	0.871533	0.873389	0.858937	0.87284	0.819735
AGAP002880-RA	-	2R	28588926	AGAP002880	APAdistal	28588335	0.137682	0.123582	0.140371	0.120589	0.150728	0.12849	0.12662	0.141063	0.127098	0.180265
AGAP002883-RA	-	2R	28652234	AGAP002883	APA1	28651937	0.934915	0.921214	0.915308	0.84444	0.883962	0.915225	0.902328	0.884522	0.883636	0.916329
AGAP002883-RA	-	2R	28652234	AGAP002883	APAdistal	28651672	0.0649784	0.0787409	0.0846916	0.155532	0.116051	0.0847947	0.0977079	0.115451	0.116362	0.0836693
AGAP002884-RA	+	2R	28672512	AGAP002884	APA1	28672672	0.135078	0.0385078	0.0697117	0.0996843	0.0047402	0	0.0248786	0	0.0264622	0
AGAP002884-RA	+	2R	28672512	AGAP002884	APA2	28673602	0.552858	0.504951	0.481458	0.467135	0	0	0	0	0	0
AGAP002884-RA	+	2R	28672512	AGAP002884	APA3	28673990	0.0299421	0	0	0.0873974	0	0	0	0	0	0
AGAP002884-RA	+	2R	28672512	AGAP002884	APA4	28674919	0.216117	0.329855	0.323148	0.0378972	0.0209729	0.0359386	0.0576448	0	0.0113404	0
AGAP002884-RA	+	2R	28672512	AGAP002884	APA5	28675371	0.00896726	0	0.00411296	0.00153645	0	0	0	0	0	0
AGAP002884-RA	+	2R	28672512	AGAP002884	APA6	28675592	0.0233853	0.0287849	0.0123095	0.130971	0.132931	0.142528	0.162585	0.156346	0.18219	0.204077
AGAP002884-RA	+	2R	28672512	AGAP002884	APAdistal	28676212	0.0336557	0.0978926	0.109282	0.175391	0.841342	0.821532	0.7549	0.843654	0.77999	0.795923
AGAP002889-RA	-	2R	28938261	AGAP002889	APA1	28938145	0.942215	0.952943	0.941389	0.869674	0.921126	0.950733	0.93764	0.928525	0.938494	0.962991
AGAP002889-RA	-	2R	28938261	AGAP002889	APAdistal	28937816	0.0577834	0.0470569	0.0586136	0.130326	0.0788871	0.0492972	0.0623735	0.0714727	0.0615055	0.0370066
AGAP002892-RA	-	2R	28973730	AGAP002892	APA1	28973072	0.0133867	0	0	0	0.0116668	0.0321925	0.00550692	0.0115824	0.00429855	0.00905385
AGAP002892-RA	-	2R	28973730	AGAP002892	APA2	28972862	0.599195	0.506377	0.522779	0.475065	0.188929	0.18377	0.149806	0.167959	0.18056	0.144446
AGAP002892-RA	-	2R	28973730	AGAP002892	APA3	28972006	0.352402	0.446766	0.449249	0.36002	0.285559	0.287116	0.286056	0.239117	0.208354	0.267139
AGAP002892-RA	-	2R	28973730	AGAP002892	APAdistal	28971698	0.0350187	0.046855	0.0279747	0.164913	0.513845	0.496926	0.558629	0.581342	0.60678	0.579339
AGAP002893-RA	-	2R	28978196	AGAP002893	APA1	28977934	0.788191	0.681741	0.744898	0.61591	0.681992	0.662303	0.741539	0.599923	0.536566	0.795278
AGAP002893-RA	-	2R	28978196	AGAP002893	APAdistal	28977848	0.211804	0.318259	0.255089	0.384089	0.318008	0.337581	0.258437	0.400077	0.463434	0.204722
AGAP002895-RA	+	2R	28985628	AGAP002895	APA1	28986120	0.830332	0.749751	0.803578	0.791646	0.688766	0.742471	0.787981	0.775728	0.829455	0.752958
AGAP002895-RA	+	2R	28985628	AGAP002895	APAdistal	28986214	0.16964	0.250235	0.196432	0.208325	0.311197	0.257458	0.212044	0.224272	0.170608	0.247025
AGAP002898-RA	-	2R	29081158	AGAP002898	APA1	29081085	0.22884	0.114862	0.116768	0.200661	0.0416682	0.0835488	0.10004	0.0218702	0.0815349	0.181245
AGAP002898-RA	-	2R	29081158	AGAP002898	APA2	29080264	0.673208	0.705531	0.75277	0.663458	0.71076	0.636572	0.710959	0.763432	0.683339	0.634606
AGAP002898-RA	-	2R	29081158	AGAP002898	APAdistal	29079659	0.097944	0.179629	0.13045	0.135881	0.247467	0.279896	0.189017	0.214742	0.235036	0.184126
AGAP002899-RA	+	2R	29098734	AGAP002899	APA1	29098864	0.324365	0.0167573	0.0691037	0.245814	0.136141	0.0856449	0.200537	0.176905	0.153477	0.156179
AGAP002899-RA	+	2R	29098734	AGAP002899	APA2	29099233	0.0788906	0	0.0450602	0.0271743	0.0531341	0.0444206	0.0824265	0.0738703	0.0115167	0.0410272
AGAP002899-RA	+	2R	29098734	AGAP002899	APA3	29099492	0.0178377	0	0.0340142	0.0543857	0.115726	0.050922	0.0476218	0.00104781	0.0613729	0.0843416
AGAP002899-RA	+	2R	29098734	AGAP002899	APA4	29099922	0.0324235	0.0265588	0.00560124	0.0904008	0.0172819	0.044526	0.162779	0.0632736	0.0411249	0.0642776
AGAP002899-RA	+	2R	29098734	AGAP002899	APA5	29100361	0.432009	0.687107	0.607146	0.259932	0.350766	0.380243	0.292287	0.339278	0.280493	0.33161
AGAP002899-RA	+	2R	29098734	AGAP002899	APAdistal	29100908	0.11451	0.269564	0.239076	0.322331	0.327038	0.394058	0.214263	0.345648	0.451883	0.322174
AGAP002900-RA	-	2R	29101833	AGAP002900	APA1	29101021	0.832641	0.840992	0.881235	0.641787	0.79761	0.606083	0.768022	0.560046	0.648681	0.728313
AGAP002900-RA	-	2R	29101833	AGAP002900	APAdistal	29100915	0.167356	0.159008	0.118878	0.358264	0.202453	0.393692	0.231891	0.439854	0.351213	0.271773
AGAP002901-RA	+	2R	29113799	AGAP002901	APA1	29113895	0.926835	0.981451	0.951832	0.245019	0.516946	0.783859	0.588776	0.612618	0.771384	0.852235
AGAP002901-RA	+	2R	29113799	AGAP002901	APAdistal	29114343	0.0731576	0.0186745	0.0484965	0.754981	0.483054	0.216148	0.411188	0.387881	0.228616	0.147616
AGAP002902-RA	+	2R	29119759	AGAP002902	APA1	29119983	0	0	0	0	0	0	0.0289819	0	0.00136799	0
AGAP002902-RA	+	2R	29119759	AGAP002902	APA2	29120106	0	0	0	0.0238298	0	0.0025777	0.0121065	0	0	0.0290384
AGAP002902-RA	+	2R	29119759	AGAP002902	APA3	29120306	0.0615114	0	0	0	0.0240132	0.00672771	0.0366183	0.00332597	0.0669458	0.101447
AGAP002902-RA	+	2R	29119759	AGAP002902	APA4	29120959	0.782057	0.823311	0.755854	0.266621	0.166811	0.0805904	0.207415	0.247987	0.131418	0.199264
AGAP002902-RA	+	2R	29119759	AGAP002902	APA5	29121176	0.129873	0.145943	0.141055	0.111809	0.123065	0.1773	0.0614877	0.0062898	0.135065	0
AGAP002902-RA	+	2R	29119759	AGAP002902	APA6	29122050	0.0210788	0.0135697	0.0206297	0.0522338	0.0545248	0.0144748	0.0404064	0.0312613	0.000817546	0.0221931
AGAP002902-RA	+	2R	29119759	AGAP002902	APA7	29122781	0.00545999	0.0156828	0.0682874	0.364863	0.438291	0.553008	0.440856	0.502434	0.48631	0.454013
AGAP002902-RA	+	2R	29119759	AGAP002902	APAdistal	29122911	1.05635e-05	0.00151505	0.0141467	0.180665	0.193261	0.165338	0.172139	0.208701	0.178167	0.193993
AGAP002908-RA	+	2R	29158287	AGAP002908	APA1	29158444	0.292967	0.122404	0.120617	0.25751	0.241486	0.223118	0.286083	0.183303	0.16236	0.179714
AGAP002908-RA	+	2R	29158287	AGAP002908	APA2	29158799	0.126477	0.044288	0.0656083	0.00296562	0.0267015	0.00528514	0.0595025	0.0636346	0.0465791	0.143455
AGAP002908-RA	+	2R	29158287	AGAP002908	APA3	29158956	0.09771	0.0215016	0.040309	0.00113184	0.00751171	0.00800854	0.0137373	0	0	0.0838436
AGAP002908-RA	+	2R	29158287	AGAP002908	APA4	29159414	0.248317	0.478996	0.406196	0.471761	0.475499	0.525623	0.401445	0.495579	0.510324	0.228965
AGAP002908-RA	+	2R	29158287	AGAP002908	APAdistal	29159466	0.234528	0.332814	0.367276	0.266637	0.248814	0.23797	0.239216	0.257463	0.280723	0.363926
AGAP002913-RA	-	2R	29232211	AGAP002913	APA1	29231719	0.0570089	0	0	0.0486942	0	0	0.0376621	0	0	0
AGAP002913-RA	-	2R	29232211	AGAP002913	APA2	29231043	0.0153348	0	0	0.0694316	0	0	0.00216388	0	0	0
AGAP002913-RA	-	2R	29232211	AGAP002913	APA3	29229898	0.0114138	0	0	0.052901	0.00765058	0	0.0051676	0	0	0
AGAP002913-RA	-	2R	29232211	AGAP002913	APA4	29229475	0.0195462	0	0	0.00935767	0	0.0444811	0.00833333	0	0	0
AGAP002913-RA	-	2R	29232211	AGAP002913	APA5	29228884	0.0112807	0	0	0.00797135	0	0	0.011251	0	0	0
AGAP002913-RA	-	2R	29232211	AGAP002913	APA6	29228537	0	0	0	0.0402161	0	0	0	0	0	0
AGAP002913-RA	-	2R	29232211	AGAP002913	APA7	29228192	0.314587	0.343675	0.197678	0.157738	0	0	0.0720016	0	0	0
AGAP002913-RA	-	2R	29232211	AGAP002913	APA8	29227683	0.126804	0.00941011	0.0590032	0	0.05573	0	0	0	0	0
AGAP002913-RA	-	2R	29232211	AGAP002913	APA9	29227588	0.127902	0.215094	0.366513	0.115406	0.060851	0	0	0	0	0.00645101
AGAP002913-RA	-	2R	29232211	AGAP002913	APA10	29227182	0.142133	0.263612	0.198011	0.0659772	0.145979	0.201749	0.235867	0.232835	0.203615	0.0918781
AGAP002913-RA	-	2R	29232211	AGAP002913	APA11	29226821	0.103613	0.142935	0.129479	0.187257	0.298267	0.261425	0.0429629	0.388996	0.234545	0.0827772
AGAP002913-RA	-	2R	29232211	AGAP002913	APA12	29226684	0.0595017	0.0253451	0.0415423	0.0371622	0	0.00146566	0	0	0	0.0302323
AGAP002913-RA	-	2R	29232211	AGAP002913	APA13	29226196	0.00172445	0	0.00771988	0.0147686	0.0694664	0.00711893	0.054158	0.00456106	0.0238313	0.134917
AGAP002913-RA	-	2R	29232211	AGAP002913	APA14	29225535	0.00919804	0	0	0.0271609	0.0833668	0.134618	0.0417601	0.066668	0.0998659	0.158139
AGAP002913-RA	-	2R	29232211	AGAP002913	APAdistal	29224910	0	0	0	0.16608	0.278845	0.349141	0.488574	0.306945	0.43828	0.495644
AGAP002914-RB	+	2R	29301158	AGAP002914	APA1	29301481	NA	NA	0.99004	0.832549	0.784681	0.788821	0.89918	0.766353	0.710748	0.694752
AGAP002914-RB	+	2R	29301158	AGAP002914	APAdistal	29301561	NA	NA	0.00995984	0.167451	0.21648	0.211179	0.100849	0.233506	0.289192	0.305235
AGAP002915-RA	-	2R	29304746	AGAP002915	APA1	29304356	0.488523	0.3963	0.231823	0.739854	0.0574585	0.099117	0.0912651	0.108693	0.132118	0.0275012
AGAP002915-RA	-	2R	29304746	AGAP002915	APA2	29303939	0.204463	0.0299372	0.392184	0.0380419	0.0561923	0.0247244	0.00508475	0.0624017	0	0.0112294
AGAP002915-RA	-	2R	29304746	AGAP002915	APA3	29303606	0.270579	0.50568	0.31376	0.138712	0	0	0	0	0	0
AGAP002915-RA	-	2R	29304746	AGAP002915	APA4	29303027	0.0153567	0.0386429	0.0120172	0.0308248	0	0	0	0	0	0
AGAP002915-RA	-	2R	29304746	AGAP002915	APA5	29302342	0.0172812	0.0281168	0.0451065	0.0526239	0.628074	0.548375	0.71558	0.625215	0.524062	0.132294
AGAP002915-RA	-	2R	29304746	AGAP002915	APAdistal	29301722	0.00375649	0.00130332	0.00551518	0	0.258006	0.327875	0.188162	0.203748	0.343836	0.82887
AGAP002917-RA	+	2R	29606641	AGAP002917	APA1	29606901	0.892566	0.801614	0.761945	0.85047	0.841929	0.83472	0.881116	0.881113	0.892924	0.8785
AGAP002917-RA	+	2R	29606641	AGAP002917	APAdistal	29607064	0.107445	0.198343	0.237979	0.149557	0.158076	0.165269	0.1189	0.118887	0.106994	0.121491
AGAP002918-RA	+	2R	29607393	AGAP002918	APA1	29608280	0.801993	0.813029	0.865328	0.851224	0.693955	0.823615	0.861618	0.808513	0.801285	0.803008
AGAP002918-RA	+	2R	29607393	AGAP002918	APAdistal	29608550	0.198007	0.186909	0.134719	0.148747	0.306013	0.17635	0.138414	0.191492	0.198942	0.197067
AGAP002919-RA	-	2R	29610377	AGAP002919	APA1	29609135	0.671525	0.522607	0.611708	0.717726	0.727025	0.727304	0.710834	0.717794	0.727064	0.621774
AGAP002919-RA	-	2R	29610377	AGAP002919	APAdistal	29609069	0.328475	0.477393	0.388297	0.282274	0.272975	0.272697	0.289167	0.282207	0.272937	0.378226
AGAP002920-RA	-	2R	29613172	AGAP002920	APA1	29612289	0.873637	0.919402	0.956516	0.983849	0.963253	0.975644	0.973564	0.978707	0.981785	0.840518
AGAP002920-RA	-	2R	29613172	AGAP002920	APAdistal	29611913	0.126355	0.0805731	0.0434477	0.0158967	0.0367471	0.0244453	0.0264356	0.0212925	0.0184093	0.159509
AGAP002921-RA	+	2R	29615889	AGAP002921	APA1	29616125	0.626992	0.615097	0.619989	0.587426	0.601056	0.60206	0.627897	0.614119	0.602822	0.622201
AGAP002921-RA	+	2R	29615889	AGAP002921	APAdistal	29616265	0.373008	0.384903	0.380012	0.412575	0.398943	0.39794	0.372104	0.385881	0.397179	0.377799
AGAP002921-RB	+	2R	29615889	AGAP002921	APA1	29616125	0.626992	0.615097	0.619989	0.587426	0.601056	0.60206	0.627897	0.614119	0.602822	0.622201
AGAP002921-RB	+	2R	29615889	AGAP002921	APAdistal	29616265	0.373008	0.384903	0.380012	0.412575	0.398943	0.39794	0.372104	0.385881	0.397179	0.377799
AGAP002922-RA	-	2R	29620047	AGAP002922	APA1	29619904	0.401629	0.263143	0.290247	0.216266	0.436734	0.362049	0.508847	0.509085	0.560686	0.457985
AGAP002922-RA	-	2R	29620047	AGAP002922	APA2	29619478	0.284235	0.443965	0.420833	0.310075	0.106526	0.183272	0.0623511	0.0916043	0.126541	0
AGAP002922-RA	-	2R	29620047	AGAP002922	APA3	29618941	0.101724	0.0693204	0.120176	0.122608	0.0334921	0.0818032	0.0192396	0.0505661	0.0118964	0.0229039
AGAP002922-RA	-	2R	29620047	AGAP002922	APA4	29618431	0.201532	0.192743	0.153675	0.259679	0.307648	0.296103	0.320531	0.227829	0.191099	0.397562
AGAP002922-RA	-	2R	29620047	AGAP002922	APAdistal	29618323	0.0108845	0.0308184	0.0150333	0.091373	0.115635	0.07676	0.0890114	0.120902	0.109741	0.121556
AGAP002923-RA	-	2R	29629852	AGAP002923	APA1	29629585	0.93286	0.943741	0.936507	0.924519	0.912897	0.929689	0.924762	0.854261	0.945268	0.934636
AGAP002923-RA	-	2R	29629852	AGAP002923	APAdistal	29629359	0.067143	0.0562666	0.0635038	0.0754861	0.0871295	0.0703135	0.0751856	0.145739	0.0547753	0.0653569
AGAP002924-RA	-	2R	29639462	AGAP002924	APA1	29637765	0.0037491	0	0.00142222	0.00825045	0	0	0	0	0	0
AGAP002924-RA	-	2R	29639462	AGAP002924	APA2	29636949	0.249031	0	0.133097	0.0329897	0.0631938	0.0377048	0.0363161	0.000447912	0.0167862	0.00424366
AGAP002924-RA	-	2R	29639462	AGAP002924	APA3	29636629	0.044088	0	0.0213333	0	0	0	0	0	0	0
AGAP002924-RA	-	2R	29639462	AGAP002924	APA4	29636425	0.372278	0.211968	0.285349	0.0326097	0.013766	0.0264791	0.0382001	0.00754776	0	0
AGAP002924-RA	-	2R	29639462	AGAP002924	APA5	29636014	0.253756	0.228978	0.129259	0.0773537	0.0191998	0.0412236	0.0260289	0.0154166	0.0182475	0
AGAP002924-RA	-	2R	29639462	AGAP002924	APA6	29634725	0.0747348	0	0	0.00598734	0	0	0	0	0	0.00170916
AGAP002924-RA	-	2R	29639462	AGAP002924	APA7	29633293	0.00129399	0	0	0.0492644	0.0565414	0.067485	0.134392	0.0141079	0.0570923	0.182716
AGAP002924-RA	-	2R	29639462	AGAP002924	APA8	29632184	0.0011843	0.121935	0.0656992	0.516621	0.573933	0.524407	0.352781	0.608359	0.583563	0.13422
AGAP002924-RA	-	2R	29639462	AGAP002924	APAdistal	29631764	0	0.43712	0.363498	0.276902	0.273341	0.302687	0.412284	0.354133	0.324275	0.677197
AGAP002925-RC	-	2R	29678207	AGAP002925	APA1	29677915	0.944752	0.753158	0.775474	0.718971	0.744546	0.758994	0.759121	0.745815	0.773	0.76572
AGAP002925-RC	-	2R	29678207	AGAP002925	APAdistal	29677837	0.0552479	0.246713	0.224526	0.281018	0.255464	0.240971	0.240882	0.25425	0.227	0.234275
AGAP002929-RA	-	2R	29819200	AGAP002929	APA1	29818902	0.910539	0.823735	0.886632	0.780721	0.790134	0.752921	0.761854	0.818549	0.809886	0.879462
AGAP002929-RA	-	2R	29819200	AGAP002929	APAdistal	29818534	0.0894575	0.176214	0.113368	0.219268	0.209881	0.247078	0.238129	0.181508	0.190183	0.120446
AGAP002932-RA	-	2R	29826768	AGAP002932	APA1	29826469	0.424847	0.13555	0.209063	0.0166163	0.0426248	0	0.0354051	0	0.0915914	0.146021
AGAP002932-RA	-	2R	29826768	AGAP002932	APA2	29825852	0.270586	0	0.0997986	0	0.0044906	0	0.000791473	0.0429727	0.0318066	0.00498884
AGAP002932-RA	-	2R	29826768	AGAP002932	APA3	29825127	0.176597	0.390131	0.310903	0.246825	0.35136	0.467903	0.340841	0.392251	0.285255	0.478489
AGAP002932-RA	-	2R	29826768	AGAP002932	APAdistal	29825076	0.127918	0.474318	0.380279	0.736678	0.601473	0.532044	0.622981	0.564677	0.591378	0.370584
AGAP002933-RB	-	2R	29837169	AGAP002933	APA1	29837091	0.100579	0.0846368	0.0317734	0.187514	0.154032	0	0.110672	0.205389	0.0599086	0.176188
AGAP002933-RB	-	2R	29837169	AGAP002933	APA2	29836785	0.0113382	0.041342	0	0.0226149	0.0258404	0.0797226	0.0531686	0	0.0267517	0.0423709
AGAP002933-RB	-	2R	29837169	AGAP002933	APA3	29836565	0.0152163	0	0	0.00844107	0.0185942	0.145911	0.0199193	0.00820948	0.0277778	0.0463752
AGAP002933-RB	-	2R	29837169	AGAP002933	APAdistal	29835570	0.872847	0.873995	0.968227	0.78149	0.801579	0.77438	0.816203	0.786339	0.885562	0.734931
AGAP002935-RA	+	2R	29839882	AGAP002935	APA1	29839961	0.228825	0.165407	0.194159	0.266257	0.318386	0.274107	0.282185	0.211586	0.257966	0.22783
AGAP002935-RA	+	2R	29839882	AGAP002935	APA2	29840611	0.589444	0.596495	0.596395	0.530706	0.493923	0.555881	0.506681	0.579677	0.531474	0.607317
AGAP002935-RA	+	2R	29839882	AGAP002935	APAdistal	29840744	0.18173	0.238092	0.209446	0.203033	0.187694	0.170009	0.211128	0.208743	0.210548	0.164853
AGAP002942-RA	+	2R	29984927	AGAP002942	APA1	29985099	0.232763	0.0625878	0.093909	0.0904065	0.11779	0.11238	0.134884	0.0778788	0.0496279	0.168661
AGAP002942-RA	+	2R	29984927	AGAP002942	APA2	29985285	0.1754	0.104979	0.040935	0.119902	0.00609205	0.0648843	0.0775913	0.0353916	0.0536217	0.153752
AGAP002942-RA	+	2R	29984927	AGAP002942	APA3	29985840	0.407507	0.331567	0.519303	0.3882	0.1634	0.0932385	0.204736	0.204665	0.150282	0.129328
AGAP002942-RA	+	2R	29984927	AGAP002942	APA4	29986035	0.0292916	0.0289511	0.0394427	0.133619	0	0	0	0	0	0.0228702
AGAP002942-RA	+	2R	29984927	AGAP002942	APA5	29986609	0.119053	0.389471	0.221555	0.104186	0.370199	0.3636	0.316546	0.372839	0.370704	0.178484
AGAP002942-RA	+	2R	29984927	AGAP002942	APAdistal	29987236	0.0359334	0.0824183	0.0848052	0.163628	0.342525	0.365911	0.266283	0.309231	0.375782	0.346886
AGAP002943-RA	+	2R	29990975	AGAP002943	APA1	29991846	0.706402	0.755656	0.755771	0.407935	0.0290401	0	0.0667201	0.0329245	0.0517351	0.0371127
AGAP002943-RA	+	2R	29990975	AGAP002943	APA2	29992443	0.18735	0.159017	0.0428172	0	0	0	0	0	0	0
AGAP002943-RA	+	2R	29990975	AGAP002943	APA3	29992969	0.0608429	0.00419026	0	0	0	0	0	0	0	0
AGAP002943-RA	+	2R	29990975	AGAP002943	APA4	29993291	0.0255999	0.00479989	0.00373643	0.0189215	0.0722393	0.0819658	0.025558	0.0679586	0.0730879	0.00532454
AGAP002943-RA	+	2R	29990975	AGAP002943	APA5	29993764	0.0174934	0.0712687	0.157571	0.452977	0.789181	0.806329	0.810203	0.808118	0.761233	0.904177
AGAP002943-RA	+	2R	29990975	AGAP002943	APAdistal	29993940	0.00232084	0.0050677	0.0401071	0.120161	0.109539	0.111706	0.097519	0.0910135	0.113999	0.0533167
AGAP002945-RA	-	2R	30001584	AGAP002945	APA1	30001208	0.206566	0.00864679	0.118983	0.0490414	0.240867	0.152249	0.174603	0.167834	0.21834	0.125969
AGAP002945-RA	-	2R	30001584	AGAP002945	APA2	30000331	0.755141	0.868193	0.785493	0.640089	0.463411	0.590122	0.625042	0.638145	0.573497	0.79113
AGAP002945-RA	-	2R	30001584	AGAP002945	APAdistal	30000051	0.0383099	0.123137	0.0956445	0.31087	0.295704	0.257563	0.200352	0.194007	0.208178	0.0828373
AGAP002947-RA	-	2R	30009356	AGAP002947	APA1	30008814	0	0	0	0.00286865	0	0	0.00262684	0	0.0204004	0
AGAP002947-RA	-	2R	30009356	AGAP002947	APA2	30008334	0.11265	0	0.0277886	0.052441	0.114415	0.0841856	0.0906404	0.0759348	0.0931756	0.105133
AGAP002947-RA	-	2R	30009356	AGAP002947	APA3	30007948	0	0	0	0	0	0	0	0	0	0.000281849
AGAP002947-RA	-	2R	30009356	AGAP002947	APA4	30007391	0.757882	0.833382	0.774551	0.701235	0.682433	0.733579	0.741046	0.714531	0.723594	0.744531
AGAP002947-RA	-	2R	30009356	AGAP002947	APAdistal	30007138	0.12946	0.166611	0.197639	0.243455	0.203161	0.182246	0.165687	0.20955	0.162771	0.150105
AGAP002948-RA	+	2R	30018548	AGAP002948	APA1	30018835	0.779964	0.750835	0.701452	0.61847	0.660285	0.606145	0.727576	0.668062	0.661745	0.761642
AGAP002948-RA	+	2R	30018548	AGAP002948	APAdistal	30019244	0.220029	0.249123	0.298518	0.381523	0.339715	0.393836	0.272417	0.331913	0.338227	0.238336
AGAP002949-RA	-	2R	30026682	AGAP002949	APA1	30026554	0.152349	NA	0.0191677	0.105898	0	0.0188987	0.0570384	0	0.0379432	0
AGAP002949-RA	-	2R	30026682	AGAP002949	APA2	30025743	0.0748229	NA	0.00925373	0.00645661	0	0	0	0	0	0
AGAP002949-RA	-	2R	30026682	AGAP002949	APA3	30025308	0.378867	NA	0.3252	0.0315083	0	0	0	0	0	0
AGAP002949-RA	-	2R	30026682	AGAP002949	APA4	30024798	0.156968	NA	0.0276806	0	0	0	0	0	0	0
AGAP002949-RA	-	2R	30026682	AGAP002949	APA5	30024168	0.150457	NA	0	0.0588091	0	0	0	0	0	0
AGAP002949-RA	-	2R	30026682	AGAP002949	APA6	30023129	0.0178744	NA	0.0187805	0.00464876	0	0	0	0	0	0
AGAP002949-RA	-	2R	30026682	AGAP002949	APA7	30021817	0.0148171	NA	0	0.0344221	0	0	0	0	0	0
AGAP002949-RA	-	2R	30026682	AGAP002949	APA8	30021397	0.021782	NA	0.0386353	0.164221	0	0	0	0	0.0282118	0.00874404
AGAP002949-RA	-	2R	30026682	AGAP002949	APA9	30020821	0.0287228	NA	0.304058	0.237209	0.685	0.64206	0.631321	0.660058	0.623358	0.442054
AGAP002949-RA	-	2R	30026682	AGAP002949	APAdistal	30020067	0.00336233	NA	0.257204	0.357177	0.315028	0.339043	0.311652	0.339942	0.310514	0.549189
AGAP002951-RA	-	2R	30068575	AGAP002951	APA1	30068435	0.0936736	0.0635456	0.0435728	0.242608	0.111183	0.100209	0.068363	0.0696715	0.0507912	0.0441907
AGAP002951-RA	-	2R	30068575	AGAP002951	APA2	30067191	0.323296	0.515879	0.617658	0.289295	0.100365	0.14797	0.0997981	0.00939528	0.00169042	0
AGAP002951-RA	-	2R	30068575	AGAP002951	APA3	30066656	0.449531	0.279755	0.121539	0.0289082	0	0.0229167	0.00136624	0	0	0
AGAP002951-RA	-	2R	30068575	AGAP002951	APA4	30066105	0.106866	0.0746356	0	0	0	0	0	0	0	0
AGAP002951-RA	-	2R	30068575	AGAP002951	APA5	30065107	0.0196869	0.0417787	0.118311	0.0872342	0.33562	0.296226	0.375183	0.311328	0.264635	0.124616
AGAP002951-RA	-	2R	30068575	AGAP002951	APAdistal	30064532	0.00699069	0.024388	0.0986295	0.351915	0.452847	0.43271	0.455359	0.609557	0.682958	0.831133
AGAP002952-RA	-	2R	30061237	AGAP002952	APA1	30059873	0	0	0.0148103	0	0	0	0	0	0	0.00335417
AGAP002952-RA	-	2R	30061237	AGAP002952	APA2	30059422	0.736909	0.745166	0.749626	0.71215	0.649886	0.610634	0.731825	0.691389	0.701367	0.747447
AGAP002952-RA	-	2R	30061237	AGAP002952	APAdistal	30059295	0.263091	0.254829	0.235569	0.287846	0.350114	0.389384	0.268175	0.308628	0.298633	0.249199
AGAP002952-RB	-	2R	30062860	AGAP002952	APA1	30062627	0.0460048	0.308404	0.248454	0.577834	0.44162	0.284985	0.453911	0.451057	0.409118	0.246957
AGAP002952-RB	-	2R	30062860	AGAP002952	APAdistal	30062592	0.953995	0.69166	0.751591	0.42219	0.55838	0.715069	0.546089	0.548943	0.590846	0.753
AGAP002953-RA	-	2R	30075012	AGAP002953	APA1	30074840	0.839357	0.83727	0.824859	0.825575	0.767551	0.833743	0.822853	0.819095	0.787089	0.740178
AGAP002953-RA	-	2R	30075012	AGAP002953	APAdistal	30074634	0.160626	0.162527	0.174532	0.174425	0.232254	0.166749	0.177133	0.180905	0.213113	0.259441
AGAP002954-RA	-	2R	30079644	AGAP002954	APA1	30078109	0	0	0	0	0	0	0	0	0	0
AGAP002954-RA	-	2R	30079644	AGAP002954	APA2	30077498	0.0170475	0	0	0	0	0.00484308	0	0	0.0416869	0.108667
AGAP002954-RA	-	2R	30079644	AGAP002954	APA3	30076880	0.740912	0.622185	0.756167	0.68926	0.676271	0.700902	0.665336	0.748174	0.798449	0.6145
AGAP002954-RA	-	2R	30079644	AGAP002954	APAdistal	30076764	0.24204	0.377808	0.243826	0.310748	0.323713	0.294236	0.334691	0.251866	0.159864	0.276799
AGAP002955-RA	-	2R	30082171	AGAP002955	APA1	30082034	0.393743	NA	0.157631	0.158271	0.200532	0.0934931	0.0900674	0.0518789	0.0401414	0.181159
AGAP002955-RA	-	2R	30082171	AGAP002955	APA2	30081724	0.118775	NA	0.0154143	0.0615908	0	0	0.11024	0.0402701	0	0.0508739
AGAP002955-RA	-	2R	30082171	AGAP002955	APA3	30080757	0.373508	NA	0.578759	0.538452	0.488268	0.506757	0.516127	0.474367	0.536845	0.649402
AGAP002955-RA	-	2R	30082171	AGAP002955	APAdistal	30080381	0.113979	NA	0.247879	0.241598	0.311164	0.399771	0.283327	0.433361	0.422944	0.118477
AGAP002958-RB	-	2R	30121253	AGAP002958	APA1	30120379	0.860304	0.799837	0.867949	0.752685	0.650937	0.592422	0.695224	0.594318	0.636126	0.768232
AGAP002958-RB	-	2R	30121253	AGAP002958	APAdistal	30119973	0.139694	0.20017	0.132033	0.247301	0.348994	0.407532	0.304776	0.405653	0.363937	0.231827
AGAP002959-RA	+	2R	30130089	AGAP002959	APA1	30130211	0.655047	0.68556	0.641254	0.455155	0.619011	0.649815	0.657323	0.557251	0.624474	0.204467
AGAP002959-RA	+	2R	30130089	AGAP002959	APAdistal	30130619	0.344944	0.31444	0.358746	0.544882	0.380977	0.350186	0.342666	0.442816	0.375348	0.795572
AGAP002960-RA	-	2R	30132202	AGAP002960	APA1	30131612	0.00185609	0	0	0.000525486	0.0585806	0.0570955	0.0448738	0	0.0383382	0.00372459
AGAP002960-RA	-	2R	30132202	AGAP002960	APA2	30131022	0.00726067	0	0	0.0106606	0.0270109	0.0333745	0.0272468	0	0.0602913	0.0365431
AGAP002960-RA	-	2R	30132202	AGAP002960	APAdistal	30130646	0.990895	1	1	0.988801	0.914406	0.9095	0.927831	1	0.901426	0.959754
AGAP002966-RA	-	2R	30249105	AGAP002966	APA1	30249035	0.514816	0.199054	0.130991	0.129622	0.174649	0.150861	0.12284	0.214188	0.20428	0.167932
AGAP002966-RA	-	2R	30249105	AGAP002966	APA2	30248593	0.38954	0.772512	0.814214	0.488024	0.52964	0.563331	0.549559	0.3569	0.351218	0.474161
AGAP002966-RA	-	2R	30249105	AGAP002966	APAdistal	30248369	0.0956441	0.028462	0.0547946	0.382354	0.295622	0.285739	0.32755	0.428817	0.444171	0.357994
AGAP002967-RA	+	2R	30254349	AGAP002967	APA1	30254565	0.078264	0.0377772	0.107423	0.199547	0.133975	0.156254	0.182897	0.0683544	0.199359	0.3106
AGAP002967-RA	+	2R	30254349	AGAP002967	APA2	30255356	0.329299	0.208327	0.229518	0.371862	0.45885	0.520079	0.391842	0.351411	0.692205	0.295862
AGAP002967-RA	+	2R	30254349	AGAP002967	APAdistal	30255704	0.592456	0.753896	0.662825	0.428589	0.407179	0.323761	0.425302	0.580259	0.10859	0.393538
AGAP002968-RA	-	2R	30256627	AGAP002968	APA1	30256451	0.0269316	0.121125	0	0.0642487	0.0922946	0.498057	0.108807	0.0737724	0.0342936	0.095145
AGAP002968-RA	-	2R	30256627	AGAP002968	APA2	30256198	0.464032	0.312821	0.25957	0.215004	0.562356	0.265754	0.359456	0.352005	0.530637	0.38805
AGAP002968-RA	-	2R	30256627	AGAP002968	APA3	30255883	0.426074	0.526927	0.697236	0.371346	0.300114	0.180298	0.440491	0.441517	0.293581	0.353071
AGAP002968-RA	-	2R	30256627	AGAP002968	APAdistal	30255759	0.0829283	0.0390129	0.0431939	0.349916	0.0456203	0.0553298	0.0914774	0.133035	0.141464	0.163748
AGAP002969-RA	-	2R	30258795	AGAP002969	APA1	30257982	0.792885	0.843239	0.79166	0.776245	0.78197	0.765184	0.795641	0.786582	0.768645	0.820543
AGAP002969-RA	-	2R	30258795	AGAP002969	APAdistal	30257787	0.207103	0.156761	0.20834	0.223802	0.218012	0.234811	0.204378	0.213418	0.231344	0.179467
AGAP002970-RA	+	2R	30265620	AGAP002970	APA1	30266072	0.904056	0.849006	0.720522	0.589321	0.723081	0.766145	0.8387	0.75984	0.788035	0.782244
AGAP002970-RA	+	2R	30265620	AGAP002970	APAdistal	30266427	0.0959356	0.150996	0.279479	0.410681	0.276949	0.233813	0.161278	0.240134	0.211982	0.217715
AGAP002982-RA	+	2R	30528805	AGAP002982	APA1	30528854	0.16517	0.127654	0.106851	0.090765	0.101782	0.10665	0.191039	0.0185334	0.152523	0.299798
AGAP002982-RA	+	2R	30528805	AGAP002982	APA2	30529619	0.756036	0.768319	0.777182	0.782864	0.796242	0.792933	0.715591	0.874643	0.720316	0.592499
AGAP002982-RA	+	2R	30528805	AGAP002982	APAdistal	30529841	0.0787981	0.104025	0.115967	0.126391	0.101976	0.100414	0.0933682	0.106868	0.127008	0.107811
AGAP002983-RA	+	2R	30538882	AGAP002983	APA1	30539301	0.745556	0.69135	0.639363	0.491524	0.504618	0.506857	0.562224	0.538788	0.524651	0.521453
AGAP002983-RA	+	2R	30538882	AGAP002983	APA2	30540042	0.213438	0.25868	0.312482	0.335765	0.360258	0.378572	0.359228	0.341962	0.354091	0.449859
AGAP002983-RA	+	2R	30538882	AGAP002983	APAdistal	30540252	0.0410002	0.0499809	0.0481591	0.172716	0.135124	0.114542	0.0786153	0.119169	0.121315	0.0286427
AGAP002984-RA	-	2R	30546915	AGAP002984	APA1	30546639	0.540103	0.464285	0.639479	0.411227	0.381383	0.427553	0.576458	0.39098	0.408313	0.600792
AGAP002984-RA	-	2R	30546915	AGAP002984	APAdistal	30546393	0.459968	0.535715	0.360548	0.588798	0.618592	0.572447	0.423498	0.608998	0.591646	0.399224
AGAP002985-RA	+	2R	30562630	AGAP002985	APA1	30563055	0.961221	0.934106	0.769162	0.810797	0.721318	0.7346	0.580287	0.0214928	0	0.0674135
AGAP002985-RA	+	2R	30562630	AGAP002985	APA2	30563410	0.0377694	0.01338	0.00516765	0.0191175	0	0	0	0	0	0
AGAP002985-RA	+	2R	30562630	AGAP002985	APAdistal	30563735	0.00101835	0.052471	0.225743	0.170099	0.278697	0.265398	0.419713	0.978507	1	0.932586
AGAP002986-RA	-	2R	30567867	AGAP002986	APA1	30566621	0.885544	0.590685	0.623308	0.660083	0.155373	0.107515	0.0257822	0	0	0.0433129
AGAP002986-RA	-	2R	30567867	AGAP002986	APA2	30565917	0.0680969	0.155838	0.095674	0.0886648	0.0899223	0.0283301	0.0185699	0.0856352	0.1006	0.107888
AGAP002986-RA	-	2R	30567867	AGAP002986	APA3	30565534	0.0316105	0.131121	0.142134	0.1109	0.243748	0.259565	0.351308	0.288124	0.323112	0.100884
AGAP002986-RA	-	2R	30567867	AGAP002986	APA4	30564416	0.010978	0.0876103	0.123786	0.0924506	0.259074	0.234024	0.262447	0.246425	0.21914	0.192184
AGAP002986-RA	-	2R	30567867	AGAP002986	APAdistal	30564208	0.00376966	0.034765	0.0151068	0.0477685	0.251942	0.370612	0.341816	0.379753	0.357183	0.555724
AGAP002988-RA	+	2R	30629894	AGAP002988	APA1	30630054	0.894101	0.903336	0.864701	0.911337	0.92624	0.847762	0.877456	0.895516	0.916131	0.913978
AGAP002988-RA	+	2R	30629894	AGAP002988	APAdistal	30630194	0.105947	0.0967504	0.135299	0.0886393	0.0737755	0.152133	0.122544	0.104342	0.0835116	0.0860804
AGAP002989-RA	-	2R	30631860	AGAP002989	APA1	30631722	0.722724	0.737295	0.779361	0.678159	0.585462	0.6245	0.708506	0.663396	0.702031	0.699605
AGAP002989-RA	-	2R	30631860	AGAP002989	APAdistal	30631587	0.277298	0.2627	0.220639	0.321838	0.414538	0.374782	0.291402	0.336552	0.297969	0.300395
AGAP002991-RA	+	2R	30636386	AGAP002991	APA1	30636683	0.0416778	0	0.0630473	0.0340194	0.0712	0	0.0373341	0.0345472	0.0533	0.0584946
AGAP002991-RA	+	2R	30636386	AGAP002991	APA2	30637266	0.0535624	0	0.0512872	0.0283887	0.0338137	0.0797464	0.0426636	0	0.015418	0.0334341
AGAP002991-RA	+	2R	30636386	AGAP002991	APA3	30637519	0.287298	0.137987	0.0409311	0.141724	0.10951	0.251528	0.16623	0.0492734	0.183772	0.0925971
AGAP002991-RA	+	2R	30636386	AGAP002991	APA4	30638517	0.595507	0.801827	0.748945	0.690766	0.712768	0.594441	0.54215	0.783621	0.607967	0.510695
AGAP002991-RA	+	2R	30636386	AGAP002991	APAdistal	30638807	0.0219667	0.060196	0.0957663	0.105102	0.0725315	0.074254	0.211566	0.132487	0.139507	0.304815
AGAP002996-RA	+	2R	30752157	AGAP002996	APA1	30752456	0.729866	0.828083	0.844104	0.289973	0.0849387	0.130045	0.227976	0.223774	0.136726	0.303354
AGAP002996-RA	+	2R	30752157	AGAP002996	APA2	30752930	0.00404369	0	0.0224097	0	0	0	0	0	0	0
AGAP002996-RA	+	2R	30752157	AGAP002996	APA3	30753411	0.163313	0.0957685	0.0940909	0.29139	0.447168	0.220268	0.334742	0.130204	0.313424	0.598891
AGAP002996-RA	+	2R	30752157	AGAP002996	APAdistal	30753661	0.102792	0.0762047	0.0394328	0.41867	0.467894	0.649683	0.43721	0.645975	0.54985	0.0977394
AGAP003000-RA	-	2R	30871589	AGAP003000	APA1	30871322	0.812289	0.800948	0.812504	0.6078	0.588516	0.771801	0.589756	0.0495784	0	0.533052
AGAP003000-RA	-	2R	30871589	AGAP003000	APAdistal	30871192	0.187694	0.19909	0.187469	0.392592	0.411282	0.227659	0.410092	0.950422	1	0.466969
AGAP003001-RA	-	2R	30955407	AGAP003001	APA1	30955050	0.912492	0.189399	0.237422	0.557949	0.683469	0.552296	0.485737	0.592611	0.325657	0.749465
AGAP003001-RA	-	2R	30955407	AGAP003001	APAdistal	30954790	0.0874676	0.810601	0.762578	0.44186	0.316687	0.447633	0.514536	0.407541	0.674089	0.250634
AGAP003002-RA	-	2R	30970064	AGAP003002	APA1	30969790	0.690221	0.579214	0.580692	0.784591	0.796856	0.811538	0.754517	0.776471	0.822205	0.639101
AGAP003002-RA	-	2R	30970064	AGAP003002	APAdistal	30969684	0.309784	0.420786	0.419311	0.215406	0.203161	0.188427	0.245474	0.22349	0.177795	0.360886
AGAP003003-RA	-	2R	30977483	AGAP003003	APA1	30976525	0	0	0	0	0	0	0	0	0	0
AGAP003003-RA	-	2R	30977483	AGAP003003	APA2	30976013	0.731755	0.692989	0.69488	0.772873	0.809261	0.788806	0.72984	0.793713	0.818637	0.698606
AGAP003003-RA	-	2R	30977483	AGAP003003	APAdistal	30975839	0.268247	0.306994	0.30512	0.227128	0.190726	0.211187	0.270172	0.206287	0.181363	0.301404
AGAP003006-RA	-	2R	31010617	AGAP003006	APA1	31010446	0.727022	0.566521	0.475102	0.954117	0.957275	0.962629	0.980824	0.963162	0.956314	0.864163
AGAP003006-RA	-	2R	31010617	AGAP003006	APAdistal	31010172	0.272908	0.433479	0.524898	0.045883	0.0427582	0.0373519	0.0191388	0.0368716	0.0436256	0.135673
AGAP003007-RA	-	2R	31038107	AGAP003007	APA1	31037939	0.710537	0.669898	0.714356	0.671598	0.656775	0.646754	0.653693	0.593178	0.657858	0.64703
AGAP003007-RA	-	2R	31038107	AGAP003007	APAdistal	31037871	0.289463	0.330102	0.285637	0.328413	0.343223	0.353319	0.346368	0.406855	0.342229	0.352986
AGAP003008-RA	+	2R	31041638	AGAP003008	APA1	31041770	0	0	0	0	0	0	0.0109144	0	0.00499337	0.0125653
AGAP003008-RA	+	2R	31041638	AGAP003008	APA2	31042232	0.644591	0.552892	0.60875	0.690773	0.660515	0.68905	0.629026	0.658133	0.668173	0.662024
AGAP003008-RA	+	2R	31041638	AGAP003008	APAdistal	31042339	0.355409	0.447101	0.391243	0.309227	0.33948	0.310952	0.360052	0.341867	0.326846	0.325419
AGAP003013-RA	-	2R	31158223	AGAP003013	APA1	31157951	0.225704	0.0637759	0.198715	0.131572	0.200009	0.0732877	0.189843	0.0580977	0.269147	0.145495
AGAP003013-RA	-	2R	31158223	AGAP003013	APA2	31157683	0.355198	0.358421	0.157366	0.248293	0.149319	0.254006	0.23565	0.225154	0.076758	0.155576
AGAP003013-RA	-	2R	31158223	AGAP003013	APA3	31157317	0.314668	0.370803	0.447195	0.258585	0.191164	0.24449	0.189738	0.19437	0.203618	0.298925
AGAP003013-RA	-	2R	31158223	AGAP003013	APA4	31156376	0.0988943	0.176985	0.179282	0.299577	0.41265	0.385884	0.347389	0.477837	0.393218	0.367089
AGAP003013-RA	-	2R	31158223	AGAP003013	APAdistal	31156281	0.00556422	0.0300424	0.0174364	0.0619825	0.0468595	0.0423318	0.0373738	0.0445444	0.0571364	0.0327408
AGAP003014-RA	+	2R	31175375	AGAP003014	APA1	31175595	0.660019	0.690767	0.73084	0.745859	0.0625989	0	0.0744264	0	0.000847841	0
AGAP003014-RA	+	2R	31175375	AGAP003014	APA2	31176626	0.293717	0.284165	0.204588	0.0393366	0.00237727	0.00455911	0.00766226	0	0	0
AGAP003014-RA	+	2R	31175375	AGAP003014	APA3	31177491	0.043202	0.0201736	0.0322595	0.100706	0.136424	0.223043	0.0761064	0.0902026	0.0628088	0.0140041
AGAP003014-RA	+	2R	31175375	AGAP003014	APA4	31178685	0.00306434	0.00487488	0.0273265	0.0838082	0.599841	0.503249	0.53926	0.628913	0.633722	0.584917
AGAP003014-RA	+	2R	31175375	AGAP003014	APAdistal	31178823	0	0	0.00497618	0.0302657	0.198811	0.26902	0.302537	0.280882	0.302639	0.401096
AGAP003016-RA	+	2R	31183499	AGAP003016	APA1	31183797	0.448938	0.420212	0.433986	0.414318	0.401612	0.486	0.504145	0.401957	0.444256	0.392301
AGAP003016-RA	+	2R	31183499	AGAP003016	APAdistal	31184167	0.551065	0.579787	0.566016	0.58568	0.598377	0.513985	0.495865	0.598038	0.555728	0.607664
AGAP003017-RA	+	2R	31200609	AGAP003017	APA1	31201149	0.809228	0.771215	0.768013	0.775359	0.771135	0.751955	0.783479	0.671525	0.781816	0.739758
AGAP003017-RA	+	2R	31200609	AGAP003017	APAdistal	31201235	0.190778	0.228785	0.231979	0.224614	0.228862	0.24804	0.216517	0.328475	0.218253	0.260252
AGAP003018-RA	-	2R	31185787	AGAP003018	APA1	31185123	0	NA	0.203409	0.0523375	0.0182386	0.115323	0	0.0470072	0.0978342	0.0529675
AGAP003018-RA	-	2R	31185787	AGAP003018	APA2	31184472	0.93905	NA	0.791328	0.310838	0.694979	0.654102	0.831491	0.696226	0.668908	0.83163
AGAP003018-RA	-	2R	31185787	AGAP003018	APAdistal	31184215	0.0610553	NA	0.00526316	0.63697	0.286783	0.230648	0.168541	0.256767	0.233124	0.1155
AGAP003019-RA	-	2R	31201754	AGAP003019	APA1	31201328	0.743471	0.62782	0.626842	0.678383	0.718922	0.661665	0.708481	0.654573	0.792544	0.658915
AGAP003019-RA	-	2R	31201754	AGAP003019	APAdistal	31201253	0.256532	0.372191	0.373161	0.3216	0.281054	0.33839	0.29152	0.345438	0.207754	0.341085
AGAP003021-RB	+	2R	31217513	AGAP003021	APA1	31217722	0.428937	0.342958	0.32702	0.609984	0.744641	0.727767	0.711265	0.526466	0.494408	0.592708
AGAP003021-RB	+	2R	31217513	AGAP003021	APA2	31218418	0	0	0	0.000845619	0	0	0	0	0	0.00993097
AGAP003021-RB	+	2R	31217513	AGAP003021	APA3	31219010	0.44409	0.490764	0.475919	0.276891	0.16768	0.16304	0.198308	0.292138	0.342871	0.285116
AGAP003021-RB	+	2R	31217513	AGAP003021	APAdistal	31219117	0.126974	0.166272	0.197066	0.112289	0.0876786	0.109201	0.0904318	0.181397	0.162715	0.112205
AGAP003022-RA	-	2R	31221452	AGAP003022	APA1	31221262	0	0	0.0486702	0.151968	0.205161	0.178789	0.172071	0.203692	0.239378	0.263495
AGAP003022-RA	-	2R	31221452	AGAP003022	APA2	31220182	0	0	0	0.0285956	0.159595	0.173593	0.185377	0.240658	0.245723	0.377142
AGAP003022-RA	-	2R	31221452	AGAP003022	APA3	31219418	0.999534	0.999126	0.944125	0.765361	0.59477	0.613392	0.586425	0.449692	0.402662	0.301257
AGAP003022-RA	-	2R	31221452	AGAP003022	APAdistal	31219306	0.000465549	0.000873584	0.00720521	0.0540652	0.0404741	0.0342343	0.0561165	0.105972	0.112237	0.058098
AGAP003023-RB	-	2R	31226637	AGAP003023	APA1	31226001	0.340415	0.515979	0.58798	0.226935	0.0821744	0.158369	0.157245	0.103026	0.0296658	0.00561384
AGAP003023-RB	-	2R	31226637	AGAP003023	APA2	31225745	0.161596	0.0459099	0.0445109	0.043184	0	0	0.00823983	0	0	0
AGAP003023-RB	-	2R	31226637	AGAP003023	APA3	31225459	0.430092	0.0323414	0.0429147	0.12122	0.000508117	0.0217981	0.0177394	0	0	0
AGAP003023-RB	-	2R	31226637	AGAP003023	APA4	31224177	0.0596006	0.0830696	0.052363	0.121417	0.305081	0.214248	0.245223	0.119624	0.0611965	0
AGAP003023-RB	-	2R	31226637	AGAP003023	APA5	31223646	0.00523914	0.170059	0.164608	0.265374	0.27327	0.246162	0.319439	0.452318	0.470482	0.467275
AGAP003023-RB	-	2R	31226637	AGAP003023	APAdistal	31223538	0.00306013	0.152657	0.107668	0.221997	0.338988	0.359456	0.252098	0.324991	0.438655	0.527115
AGAP003024-RB	+	2R	31231153	AGAP003024	APA1	31231239	0.0351031	0	0	0.0489444	0.0038482	0.0549541	0.0317526	0	0.00563063	0
AGAP003024-RB	+	2R	31231153	AGAP003024	APA2	31231966	0.832518	0.932252	0.914491	0.54936	0.768996	0.618601	0.861506	0.870453	0.851493	0.904143
AGAP003024-RB	+	2R	31231153	AGAP003024	APA3	31232367	0.132329	0.061895	0.0855093	0.270846	0.0870714	0.204881	0.0736126	0.109041	0.046845	0.0899132
AGAP003024-RB	+	2R	31231153	AGAP003024	APAdistal	31232481	0	0.00590393	0	0.13092	0.140112	0.12169	0.0331284	0.0205282	0.0961841	0.0059185
AGAP003025-RA	-	2R	31233065	AGAP003025	APA1	31233003	0.94761	0.940409	0.936238	0.899498	0.946385	0.94834	0.951142	0.947391	0.951621	0.954332
AGAP003025-RA	-	2R	31233065	AGAP003025	APAdistal	31232756	0.0523949	0.0595923	0.0637606	0.100501	0.0536138	0.051661	0.0488581	0.0526091	0.0483769	0.0456681
AGAP003026-RA	+	2R	31236019	AGAP003026	APA1	31236259	0.752822	0.814315	0.648369	0.501239	0.627951	0.773505	0.773705	0.699022	0.690307	0.816238
AGAP003026-RA	+	2R	31236019	AGAP003026	APAdistal	31236763	0.24724	0.185685	0.351631	0.498815	0.371907	0.226585	0.22634	0.300951	0.309595	0.183735
AGAP003029-RA	+	2R	31251974	AGAP003029	APA1	31252196	0.842865	0.869865	0.898125	0.747207	0.795392	0.782202	0.819386	0.854246	0.846292	0.829253
AGAP003029-RA	+	2R	31251974	AGAP003029	APAdistal	31252271	0.157146	0.130135	0.101875	0.252766	0.204649	0.217767	0.180553	0.145954	0.153708	0.170754
AGAP003033-RA	+	2R	31275951	AGAP003033	APA1	31276431	0.438747	0.129971	0.225544	0.328057	0.372131	0.419353	0.348145	0.414122	0.416361	0.455999
AGAP003033-RA	+	2R	31275951	AGAP003033	APAdistal	31276486	0.561243	0.869985	0.774456	0.671954	0.627905	0.580601	0.651959	0.585867	0.583639	0.54415
AGAP003034-RA	-	2R	31277066	AGAP003034	APA1	31276578	0.68091	0.504229	0.693593	0.550298	0.519264	0.550949	0.619708	0.585063	0.782057	0.793507
AGAP003034-RA	-	2R	31277066	AGAP003034	APAdistal	31276509	0.31909	0.495771	0.306356	0.449702	0.480764	0.449089	0.380292	0.414914	0.217825	0.206546
AGAP003035-RA	+	2R	31279391	AGAP003035	APA1	31280758	0.0977973	0	0.0280309	0.0608393	0.0860168	0.093963	0.0861361	0.0757813	0.0449461	0.0828559
AGAP003035-RA	+	2R	31279391	AGAP003035	APA2	31281568	0.709741	0.708221	0.71067	0.684863	0.676342	0.606101	0.741717	0.692318	0.767031	0.560227
AGAP003035-RA	+	2R	31279391	AGAP003035	APAdistal	31281713	0.192447	0.291827	0.261221	0.254329	0.237722	0.299844	0.172094	0.231853	0.188149	0.357156
AGAP003036-RA	+	2R	31282180	AGAP003036	APA1	31282296	0.0787214	0.150806	0.149794	0.126141	0.141745	0.0770728	0.125031	0.107537	0.13734	0.216341
AGAP003036-RA	+	2R	31282180	AGAP003036	APA2	31282656	0.721543	0.677188	0.670644	0.604123	0.618327	0.656922	0.674258	0.677835	0.597214	0.638626
AGAP003036-RA	+	2R	31282180	AGAP003036	APAdistal	31282955	0.199731	0.172008	0.179559	0.269737	0.239945	0.265975	0.200717	0.214639	0.265468	0.145029
AGAP003040-RA	-	2R	31368839	AGAP003040	APA1	31368547	0.0859465	0.387954	0.427156	0.070324	0	0	0.0418664	0.0265245	0.000838264	0
AGAP003040-RA	-	2R	31368839	AGAP003040	APA2	31368038	0.594511	0.244359	0.0387097	0	0	0.0448628	0.00929186	0	0	0
AGAP003040-RA	-	2R	31368839	AGAP003040	APA3	31367696	0.0029611	0.016826	0.0598785	0	0	0	0	0	0	0
AGAP003040-RA	-	2R	31368839	AGAP003040	APA4	31367306	0.179426	0.0502868	0.000554017	0.000118259	0.215443	0.0617334	0.135582	0.121721	0.100034	0.082269
AGAP003040-RA	-	2R	31368839	AGAP003040	APA5	31367147	0.0981567	0.285468	0.0737301	0.0148233	0.0521063	0.112958	0.102286	0.0886923	0.131498	0.173959
AGAP003040-RA	-	2R	31368839	AGAP003040	APA6	31366392	0.0389982	0.0151052	0.326106	0.586868	0.597378	0.694248	0.615311	0.699718	0.692474	0.691879
AGAP003040-RA	-	2R	31368839	AGAP003040	APAdistal	31366138	0	0	0.0739658	0.327751	0.134987	0.0859924	0.0957218	0.0633101	0.0750467	0.0517533
AGAP003041-RA	+	2R	31402419	AGAP003041	APA1	31403244	0.544885	0.581207	0.564722	0.597308	0.557701	0.664161	0.663593	0.566502	0.751568	0.513013
AGAP003041-RA	+	2R	31402419	AGAP003041	APAdistal	31403324	0.455121	0.418784	0.435273	0.4027	0.442294	0.335839	0.336407	0.433582	0.248491	0.486998
AGAP003042-RA	-	2R	31404317	AGAP003042	APA1	31403660	0.350649	NA	0.104544	0.407423	0.25945	0.50917	0.506084	0.425543	0.446108	0.256742
AGAP003042-RA	-	2R	31404317	AGAP003042	APAdistal	31403332	0.649332	NA	0.895456	0.592847	0.740462	0.490992	0.493916	0.574356	0.553979	0.743334
AGAP003043-RA	+	2R	31418401	AGAP003043	APA1	31419110	0.278354	0.193394	0.241651	0.0700942	0.045966	0.0133187	0.0438462	0.0283527	0	0
AGAP003043-RA	+	2R	31418401	AGAP003043	APA2	31419491	0.188114	0.365113	0.321511	0.033328	0	0.00566148	0	0	0	0
AGAP003043-RA	+	2R	31418401	AGAP003043	APA3	31420046	0.0237416	0.00946058	0	0	0	0	0	0	0	0
AGAP003043-RA	+	2R	31418401	AGAP003043	APA4	31420641	0.485312	0.370613	0.259941	0.112238	0.000144963	0.0419915	0	0	0	0
AGAP003043-RA	+	2R	31418401	AGAP003043	APA5	31420865	0.0215348	0.0237912	0.00627793	0.0874931	0.0240634	0.0154707	0.0606499	0.0123829	0.0222265	0
AGAP003043-RA	+	2R	31418401	AGAP003043	APA6	31421324	0.00266067	0.0263092	0.116453	0.61832	0.817306	0.82464	0.800297	0.848347	0.87125	0.86605
AGAP003043-RA	+	2R	31418401	AGAP003043	APAdistal	31421443	0.000283805	0.0113152	0.0541648	0.0785333	0.11253	0.0989262	0.0952173	0.110918	0.106523	0.13395
AGAP003047-RB	-	2R	31427316	AGAP003047	APA1	31426426	0.928602	0.92817	0.894972	0.677675	0.69753	0.70299	0.691978	0.591864	0.623459	0.658183
AGAP003047-RB	-	2R	31427316	AGAP003047	APAdistal	31426052	0.0713999	0.0718296	0.105028	0.322317	0.30247	0.297014	0.308019	0.40813	0.37653	0.34188
AGAP003048-RA	+	2R	31435846	AGAP003048	APA1	31436590	0.826735	0.832614	0.806348	0.84636	0.831895	0.881493	0.860106	0.855047	0.86092	0.841142
AGAP003048-RA	+	2R	31435846	AGAP003048	APAdistal	31436654	0.173246	0.167391	0.193645	0.15364	0.168105	0.118471	0.139906	0.144953	0.139128	0.158861
AGAP003052-RA	-	2R	31483345	AGAP003052	APA1	31483103	0.284775	0.322193	0.316469	0.382988	0.389066	0.382161	0.338103	0.391946	0.409291	0.227158
AGAP003052-RA	-	2R	31483345	AGAP003052	APA2	31482833	0.411599	0.329151	0.385108	0.187555	0.204186	0.238069	0.250346	0.224442	0.212654	0.419665
AGAP003052-RA	-	2R	31483345	AGAP003052	APAdistal	31482567	0.30363	0.348659	0.298426	0.429453	0.406764	0.379771	0.411567	0.383575	0.378068	0.353169
AGAP003061-RA	-	2R	31931508	AGAP003061	APA1	31931276	0.616781	0.327524	0.349549	0.339795	0.37167	0.486369	0.335815	0.66636	0.49473	1
AGAP003061-RA	-	2R	31931508	AGAP003061	APAdistal	31931156	0.383218	0.672476	0.650451	0.660149	0.628401	0.513669	0.664237	0.333768	0.505206	0
AGAP003062-RA	-	2R	31944269	AGAP003062	APA1	31944001	0.0170991	0	0	0	0	0.0235286	0.0502832	0.0120104	0.0339406	0.0278521
AGAP003062-RA	-	2R	31944269	AGAP003062	APA2	31943247	0.122769	0	0.0844607	0.0386515	0.152071	0.183221	0.101572	0.135032	0.0537029	0.0260309
AGAP003062-RA	-	2R	31944269	AGAP003062	APA3	31943015	0.00320046	0.0154259	0	0.0334452	0.0201163	0.0363664	0.00701161	0.0524059	0	0.0502873
AGAP003062-RA	-	2R	31944269	AGAP003062	APA4	31942856	0.0498355	0	0	0.250032	0.0725996	0.0140784	0.080453	0.00229555	0.116194	0.0873132
AGAP003062-RA	-	2R	31944269	AGAP003062	APA5	31942119	0.586323	0.504094	0.619897	0.445886	0.481858	0.273178	0.388396	0.388136	0.452052	0.501144
AGAP003062-RA	-	2R	31944269	AGAP003062	APAdistal	31941751	0.220834	0.480346	0.295518	0.231688	0.27326	0.469628	0.372418	0.409894	0.3442	0.307372
AGAP003063-RA	+	2R	31944744	AGAP003063	APA1	31945123	0.754802	0.574851	0.566805	0	0	0.0392033	0.282727	0	0.0324164	0.698452
AGAP003063-RA	+	2R	31944744	AGAP003063	APAdistal	31945649	0.245198	0.425149	0.43319	1	1	0.960797	0.717273	1	0.967584	0.301561
AGAP003064-RA	-	2R	31946059	AGAP003064	APA1	31945811	0.344109	0.461918	0.638678	0.768206	0.762181	0.730554	0.884466	0.871728	0.828426	0.504741
AGAP003064-RA	-	2R	31946059	AGAP003064	APAdistal	31945686	0.655897	0.538071	0.361306	0.231747	0.237811	0.269401	0.115534	0.128339	0.171466	0.495232
AGAP003067-RA	-	2R	31953144	AGAP003067	APA1	31952977	0.243808	0.186819	0.25589	0.13183	0.180585	0.139792	0.0969115	0.0911062	0.0587015	0.0670318
AGAP003067-RA	-	2R	31953144	AGAP003067	APA2	31952501	0.600589	0.470617	0.440125	0.515947	0.30407	0.489554	0.58975	0.557431	0.599975	0.579587
AGAP003067-RA	-	2R	31953144	AGAP003067	APAdistal	31952280	0.155552	0.34261	0.303986	0.35225	0.515256	0.370917	0.313338	0.351484	0.341343	0.353404
AGAP003069-RA	+	2R	31961057	AGAP003069	APA1	31961519	0.676811	0.644011	0.694793	0.774118	0.767735	0.806643	0.758821	0.772294	0.805709	0.684593
AGAP003069-RA	+	2R	31961057	AGAP003069	APAdistal	31961577	0.323181	0.355985	0.305208	0.225879	0.232265	0.193363	0.241185	0.227698	0.194291	0.315398
AGAP003074-RA	-	2R	32125925	AGAP003074	APA1	32125706	0.131637	0	0.251835	0.128363	0.0806743	0.127079	0.132698	0.0795711	0.133423	0.145047
AGAP003074-RA	-	2R	32125925	AGAP003074	APAdistal	32125287	0.868356	1	0.748165	0.871651	0.919326	0.872898	0.867288	0.920429	0.866568	0.854959
AGAP003075-RB	+	2R	32136138	AGAP003075	APA1	32136891	0.7953	0.632059	0.67505	0.689995	0.681156	0.680542	0.790422	0.690308	0.77475	0.744018
AGAP003075-RB	+	2R	32136138	AGAP003075	APAdistal	32137124	0.204677	0.367941	0.324997	0.310255	0.318869	0.319519	0.209515	0.309541	0.225147	0.255998
AGAP003077-RB	-	2R	32233161	AGAP003077	APA1	32232462	0.859965	0.901874	0.918622	0.915869	0.896243	0.825235	0.837105	0.250948	0.649504	0.740555
AGAP003077-RB	-	2R	32233161	AGAP003077	APAdistal	32232259	0.139993	0.098104	0.0814122	0.0840997	0.103616	0.174812	0.16303	0.749002	0.350513	0.25941
AGAP003081-RA	-	2R	32298170	AGAP003081	APA1	32297790	0.857136	0.907082	0.880631	0.799913	0.791815	0.804277	0.817209	0.856128	0.778735	0.863369
AGAP003081-RA	-	2R	32298170	AGAP003081	APAdistal	32297500	0.142894	0.0929177	0.119369	0.200234	0.208002	0.195533	0.182791	0.143976	0.221231	0.136597
AGAP003085-RA	+	2R	32330068	AGAP003085	APA1	32331008	0.189805	0	0.0500326	0	0	0.0375527	0.0281691	0.0474296	0.0571475	0
AGAP003085-RA	+	2R	32330068	AGAP003085	APA2	32331787	0.614691	0.668852	0.576879	0.706996	0.706493	0.674163	0.657416	0.705984	0.68702	0.643523
AGAP003085-RA	+	2R	32330068	AGAP003085	APAdistal	32331929	0.195501	0.331148	0.373096	0.293018	0.293507	0.288281	0.314416	0.246633	0.255833	0.356398
AGAP003088-RA	-	2R	32382138	AGAP003088	APA1	32381754	0.756079	0.736993	0.762269	0.541125	0.494397	0.579948	0.701065	0.435649	0.515019	0.762393
AGAP003088-RA	-	2R	32382138	AGAP003088	APAdistal	32381504	0.243938	0.263007	0.237731	0.458885	0.505606	0.420002	0.298874	0.564305	0.484981	0.237615
AGAP003089-RA	+	2R	32384407	AGAP003089	APA1	32384874	0.0303832	0	0	0.000725953	0.000685044	0.0196227	0.0397401	0.00998401	0.0196825	0.00319559
AGAP003089-RA	+	2R	32384407	AGAP003089	APA2	32385582	0.783902	0.800775	0.782107	0.755856	0.777692	0.72286	0.781099	0.797394	0.728803	0.787237
AGAP003089-RA	+	2R	32384407	AGAP003089	APAdistal	32385681	0.185711	0.199235	0.217893	0.243415	0.221598	0.257508	0.179175	0.1926	0.251528	0.209555
AGAP003090-RA	+	2R	32390712	AGAP003090	APA1	32390784	0.159869	0.162498	0.0531915	0.206324	0.0980565	0.06777	0.192492	0.11544	0.0747656	0.0767574
AGAP003090-RA	+	2R	32390712	AGAP003090	APA2	32391250	0.53334	0.278157	0.551617	0.138805	0.072617	0.171687	0.0715628	0.0842105	0.12329	0.273925
AGAP003090-RA	+	2R	32390712	AGAP003090	APA3	32391475	0.037759	0.0826017	0.0566065	0.13002	0.025884	0.049813	0.00772532	0	0.0297785	0.0154167
AGAP003090-RA	+	2R	32390712	AGAP003090	APA4	32391966	0.195832	0.295754	0.079776	0.128545	0.0283435	0.0231345	0.0338438	0.0682973	0	0
AGAP003090-RA	+	2R	32390712	AGAP003090	APAdistal	32392597	0.0731576	0.181013	0.258809	0.39661	0.775099	0.687655	0.694189	0.732052	0.772166	0.634106
AGAP003091-RA	-	2R	32395003	AGAP003091	APA1	32394736	0.00307789	0.0266444	0.0722567	0.0339586	0.0730897	0.217102	0.0354407	0	0	0
AGAP003091-RA	-	2R	32395003	AGAP003091	APA2	32394336	0.843969	0.884137	0.862479	0.822504	0.709752	0.593747	0.759895	0.834819	0.844299	0.823733
AGAP003091-RA	-	2R	32395003	AGAP003091	APAdistal	32394076	0.152953	0.0892161	0.0652687	0.143548	0.217196	0.190114	0.204559	0.165139	0.1557	0.176266
AGAP003109-RA	+	2R	32503442	AGAP003109	APA1	32504204	0.613731	0.448738	0.532349	0.4996	0.534451	0.462127	0.552104	0.501615	0.511946	0.499684
AGAP003109-RA	+	2R	32503442	AGAP003109	APAdistal	32504597	0.386278	0.551262	0.467617	0.500416	0.465549	0.537863	0.447884	0.498412	0.488013	0.500298
AGAP003109-RB	+	2R	32503378	AGAP003109	APA1	32504204	0.59849	0.431181	0.518933	0.484559	0.522144	0.444214	0.539536	0.486988	0.499336	0.485118
AGAP003109-RB	+	2R	32503378	AGAP003109	APAdistal	32504597	0.40152	0.568877	0.481003	0.515408	0.477847	0.555773	0.460442	0.513012	0.500712	0.514816
AGAP003111-RA	+	2R	32507484	AGAP003111	APA1	32508813	0.601821	0.342948	0.390628	0.297646	0.431334	0.335294	0.51208	0.41354	0.425725	0.614771
AGAP003111-RA	+	2R	32507484	AGAP003111	APAdistal	32508926	0.398175	0.657052	0.60939	0.702357	0.568679	0.664687	0.487941	0.58646	0.574187	0.38521
AGAP003112-RA	-	2R	32509370	AGAP003112	APA1	32509040	0.487383	0.44174	0.579894	0.392573	0.290759	0.369691	0.317749	0.464316	0.497516	0.648162
AGAP003112-RA	-	2R	32509370	AGAP003112	APAdistal	32508946	0.512592	0.55826	0.420101	0.607441	0.709241	0.630341	0.682307	0.535648	0.502433	0.351841
AGAP003114-RB	+	2R	32550611	AGAP003114	APA1	32550880	0.321869	0.034291	0.11448	0.123594	0.0463039	0.179822	0.120014	0.0519161	0.0659349	0.122543
AGAP003114-RB	+	2R	32550611	AGAP003114	APA2	32551450	0.0224333	0	0.00829801	0	0	0	0	0.00513598	0	0
AGAP003114-RB	+	2R	32550611	AGAP003114	APA3	32552259	0.059921	0	0	0.00323652	0	0.00317635	0.0094412	0	0	0.000187852
AGAP003114-RB	+	2R	32550611	AGAP003114	APA4	32553471	0.472144	0.764804	0.650921	0.489138	0.468811	0.382188	0.406323	0.402749	0.387178	0.383679
AGAP003114-RB	+	2R	32550611	AGAP003114	APA5	32553835	0.0557723	0.0450243	0.112607	0.0986474	0.0209113	0.0649616	0.046154	0.0250621	0.0415889	0.000306192
AGAP003114-RB	+	2R	32550611	AGAP003114	APA6	32554077	0.00204253	0	0	0.00347035	0	0.00196005	0	0	0	0.00171468
AGAP003114-RB	+	2R	32550611	AGAP003114	APA7	32554710	0.0266979	0.0344594	0.0131917	0.0795504	0.201122	0.140223	0.178209	0.198563	0.165193	0.178003
AGAP003114-RB	+	2R	32550611	AGAP003114	APAdistal	32555213	0.0391004	0.121408	0.100519	0.202347	0.26284	0.227667	0.239878	0.31659	0.340084	0.313548
AGAP003118-RA	+	2R	32882063	AGAP003118	APA1	32882291	0.0690277	0	0	0.0125338	0.0144605	0.0838097	0.0668244	0.0360979	0.011459	0.128856
AGAP003118-RA	+	2R	32882063	AGAP003118	APA2	32882491	0	0	0	0.00212843	0	0.00086104	0.00122885	0	0.0088048	0.0509256
AGAP003118-RA	+	2R	32882063	AGAP003118	APA3	32883063	0.221735	0.0572127	0.0199359	0.216559	0.292456	0.256766	0.246337	0.267561	0.270133	0.0326022
AGAP003118-RA	+	2R	32882063	AGAP003118	APA4	32883752	0.324485	0.0889324	0.156385	0.305107	0.305414	0.270653	0.291966	0.381793	0.302895	0.269125
AGAP003118-RA	+	2R	32882063	AGAP003118	APAdistal	32884222	0.384741	0.853845	0.823679	0.463677	0.387666	0.38791	0.393644	0.314563	0.406776	0.518528
AGAP003119-RA	+	2R	32894694	AGAP003119	APA1	32895075	0.434069	0.322822	0.376627	0.316989	0.298129	0.331842	0.321259	0.307735	0.332326	0.415523
AGAP003119-RA	+	2R	32894694	AGAP003119	APAdistal	32895347	0.565933	0.677177	0.623372	0.683011	0.701868	0.668158	0.678744	0.69227	0.667674	0.584476
AGAP003121-RA	-	2R	32904666	AGAP003121	APA1	32904306	0.222894	0.0670864	0.071079	0.156746	0.158755	0.111628	0.127271	0.116842	0.176918	0.258966
AGAP003121-RA	-	2R	32904666	AGAP003121	APA2	32902871	0.470256	0.330508	0.375449	0.229341	0.58131	0.559694	0.530189	0.495651	0.518291	0.41021
AGAP003121-RA	-	2R	32904666	AGAP003121	APAdistal	32902675	0.306793	0.60248	0.553492	0.613674	0.259862	0.328635	0.342582	0.387508	0.304766	0.330859
AGAP003125-RA	-	2R	32956081	AGAP003125	APA1	32956010	0.0279543	0	0.0138636	0.279556	0.128754	0.111739	0.0321144	0.184827	0.271108	0.0502493
AGAP003125-RA	-	2R	32956081	AGAP003125	APA2	32955082	0.697497	0.76684	0.50771	0.570898	0.658675	0.589665	0.652407	0.644272	0.550004	0.603761
AGAP003125-RA	-	2R	32956081	AGAP003125	APAdistal	32954818	0.274518	0.233092	0.47854	0.149657	0.212474	0.298773	0.315515	0.170824	0.178794	0.345859
AGAP003126-RA	+	2R	32959457	AGAP003126	APA1	32959662	0.953881	0.963758	0.96054	0.840728	0.856857	0.8115	0.862445	0.830247	0.85029	0.9564
AGAP003126-RA	+	2R	32959457	AGAP003126	APAdistal	32959906	0.0461042	0.0362247	0.0394907	0.159295	0.143175	0.188537	0.137537	0.169737	0.149682	0.0435843
AGAP003132-RA	-	2R	33109165	AGAP003132	APA1	33107841	0.71925	NA	0.767057	0.687149	0.738392	0.412405	0.5665	0.753343	0.704899	0.692716
AGAP003132-RA	-	2R	33109165	AGAP003132	APAdistal	33107720	0.280784	NA	0.232756	0.313177	0.261608	0.587595	0.433714	0.24704	0.295106	0.307165
AGAP003133-RA	+	2R	33118891	AGAP003133	APA1	33119281	0	0	0	0	0	0	0	0	0	0
AGAP003133-RA	+	2R	33118891	AGAP003133	APA2	33119522	0.280552	0.0565065	0.113646	0.00140153	0.0283538	0.0266325	0	0	0	0.105783
AGAP003133-RA	+	2R	33118891	AGAP003133	APA3	33120627	0.569166	0.708042	0.653067	0.624781	0.532073	0.47417	0.625109	0.574891	0.575486	0.495694
AGAP003133-RA	+	2R	33118891	AGAP003133	APAdistal	33120781	0.1503	0.235473	0.233176	0.373811	0.439602	0.499153	0.374904	0.424999	0.424542	0.398466
AGAP003136-RA	+	2R	33123556	AGAP003136	APA1	33123842	0.0968037	NA	0.093318	0.103239	0.0834138	0.193069	0.0613466	0.0859624	0.184328	0.121152
AGAP003136-RA	+	2R	33123556	AGAP003136	APA2	33124898	0.370055	NA	0.276166	0.209297	0.240316	0.382325	0.489878	0.328751	0.40629	0.423761
AGAP003136-RA	+	2R	33123556	AGAP003136	APAdistal	33125039	0.53313	NA	0.630599	0.687176	0.676126	0.424543	0.448728	0.585181	0.409382	0.455081
AGAP003137-RA	+	2R	33126553	AGAP003137	APA1	33129030	0	0	0	0	0	0	0	0	0	0
AGAP003137-RA	+	2R	33126553	AGAP003137	APA2	33129669	0	0	0	0	0	0	0	0.0294211	0.0342586	0.22846
AGAP003137-RA	+	2R	33126553	AGAP003137	APA3	33130034	0.00819973	0	0	0	0	0.000898578	0	0.0240325	0.0569989	0.229473
AGAP003137-RA	+	2R	33126553	AGAP003137	APA4	33130720	0.910218	0.782595	0.870839	0.885171	0.900635	0.907142	0.917008	0.862281	0.790824	0.522757
AGAP003137-RA	+	2R	33126553	AGAP003137	APAdistal	33130897	0.0815958	0.217454	0.129117	0.114829	0.0993652	0.0919822	0.0829617	0.0842649	0.117945	0.019773
AGAP003138-RA	+	2R	33146389	AGAP003138	APA1	33146621	0.376584	NA	0.0374696	0.207527	0.191708	0.315901	0.203695	0.21556	0.255681	0.0699029
AGAP003138-RA	+	2R	33146389	AGAP003138	APA2	33147727	0.545216	NA	0.481439	0.539684	0.556182	0.421547	0.606876	0.501186	0.491378	0.571779
AGAP003138-RA	+	2R	33146389	AGAP003138	APAdistal	33148371	0.0777632	NA	0.480843	0.252928	0.252019	0.262554	0.189414	0.28328	0.252967	0.358229
AGAP003139-RA	-	2R	33148978	AGAP003139	APA1	33148517	0.678692	0.562263	0.617251	0.589133	0.889842	0.917314	0.784818	0.9084	0.915049	0.687458
AGAP003139-RA	-	2R	33148978	AGAP003139	APAdistal	33148441	0.321308	0.437737	0.382701	0.410499	0.110235	0.0826832	0.215171	0.0916573	0.0848884	0.312446
AGAP003141-RA	-	2R	33184088	AGAP003141	APA1	33183405	0.0407987	0	0.0108779	0.0160385	0	0	0	0	0	0
AGAP003141-RA	-	2R	33184088	AGAP003141	APA2	33183145	0.0435868	0	0.0416031	0	0.00718884	0.027866	0.0689295	0	0.01205	0.0357258
AGAP003141-RA	-	2R	33184088	AGAP003141	APA3	33183016	0.120017	0.152403	0	0	0	0.044044	0.105041	0.0135264	0	0.019143
AGAP003141-RA	-	2R	33184088	AGAP003141	APA4	33182283	0.302049	0.394879	0.420457	0.756678	0.600323	0.537711	0.568088	0.65908	0.67607	0.374485
AGAP003141-RA	-	2R	33184088	AGAP003141	APAdistal	33182132	0.493598	0.452612	0.527161	0.227328	0.392478	0.390366	0.257918	0.327419	0.311893	0.57067
AGAP003143-RB	+	2R	33213282	AGAP003143	APA1	33213508	0.984551	0.973999	0.985477	0.97227	0.949738	0.95764	0.960942	0.972231	0.964293	0.984683
AGAP003143-RB	+	2R	33213282	AGAP003143	APAdistal	33213594	0.0154628	0.026001	0.0145227	0.0277305	0.0501625	0.0423744	0.0390584	0.0278064	0.0358118	0.01532
AGAP003146-RA	-	2R	33352805	AGAP003146	APA1	33352559	0.220938	0.0914107	0	0.157021	0.130163	0.0646084	0.129961	0.183862	0.0637455	0.163162
AGAP003146-RA	-	2R	33352805	AGAP003146	APA2	33352059	0.43793	0.03557	0.207246	0.216484	0.303911	0.293908	0.360294	0.34029	0.415699	0.230124
AGAP003146-RA	-	2R	33352805	AGAP003146	APA3	33351192	0.293519	0.817114	0.774967	0.432535	0.378811	0.466899	0.416081	0.385852	0.385939	0.520128
AGAP003146-RA	-	2R	33352805	AGAP003146	APAdistal	33350932	0.0476177	0.055874	0.0177868	0.194057	0.187084	0.174585	0.0936245	0.0901554	0.134493	0.0865998
AGAP003147-RA	-	2R	33355357	AGAP003147	APA1	33355150	0.813105	1	0.874705	0.78238	0.795022	0.806745	0.825945	0.805135	0.854697	0.787225
AGAP003147-RA	-	2R	33355357	AGAP003147	APAdistal	33355054	0.186922	0	0.125335	0.217585	0.205123	0.193463	0.173959	0.194852	0.145583	0.212865
AGAP003148-RA	+	2R	33357577	AGAP003148	APA1	33358470	0.750913	0.519158	0.608958	0.725112	0.685768	0.681512	0.749034	0.804744	0.790839	0.686858
AGAP003148-RA	+	2R	33357577	AGAP003148	APAdistal	33358746	0.249073	0.481263	0.391244	0.274888	0.31433	0.318383	0.250966	0.195388	0.209509	0.313119
AGAP003153-RA	-	2R	33386229	AGAP003153	APA1	33386148	0.0497985	0	0.0216047	0.211435	0.0597823	0.0734808	0.0124714	0.00398759	0.00441934	0.00543832
AGAP003153-RA	-	2R	33386229	AGAP003153	APA2	33385531	0.00787892	0.00277271	0.0115231	0.119573	0.0453715	0.00545336	0.045587	0.0102799	0.00129051	0
AGAP003153-RA	-	2R	33386229	AGAP003153	APA3	33385160	0.909355	0.950693	0.920821	0.644999	0.676001	0.700521	0.712494	0.568137	0.543237	0.764132
AGAP003153-RA	-	2R	33386229	AGAP003153	APAdistal	33384066	0.0329728	0.0465267	0.046034	0.0240199	0.218907	0.220532	0.229469	0.417596	0.451041	0.230428
AGAP003154-RB	+	2R	33392595	AGAP003154	APA1	33392894	0.275689	0.253214	0.279551	0.010639	0.000735552	0.00240753	0.0713535	0.00355461	0.0279424	0.231664
AGAP003154-RB	+	2R	33392595	AGAP003154	APA2	33393271	0.413065	0.449138	0.465527	0.654675	0.521832	0.495602	0.467794	0.468358	0.437759	0.327388
AGAP003154-RB	+	2R	33392595	AGAP003154	APAdistal	33393500	0.31124	0.29765	0.254922	0.334686	0.477442	0.50199	0.460844	0.528087	0.534312	0.440946
AGAP003158-RA	+	2R	33405259	AGAP003158	APA1	33405287	0	0	0	0.046206	0.0633563	0.000170896	0.0277082	0.141409	0.157921	0
AGAP003158-RA	+	2R	33405259	AGAP003158	APA2	33405978	0.577779	0.795957	0.595488	0.210209	0.263888	0.156784	0.328827	0.181262	0.0961936	0.374426
AGAP003158-RA	+	2R	33405259	AGAP003158	APAdistal	33406519	0.4222	0.204043	0.404362	0.74354	0.672821	0.843088	0.643492	0.677329	0.745818	0.625687
AGAP003159-RA	-	2R	33411603	AGAP003159	APA1	33411238	0.878708	0.754232	0.860204	0.745392	0.823424	0.881045	0.847585	0.863945	0.871417	0.902781
AGAP003159-RA	-	2R	33411603	AGAP003159	APAdistal	33410980	0.121354	0.245768	0.13981	0.254602	0.176576	0.119092	0.152454	0.136204	0.128387	0.0972187
AGAP003160-RA	+	2R	33426731	AGAP003160	APA1	33428422	0	0	0	0	0.000894799	0	0	0	0	0
AGAP003160-RA	+	2R	33426731	AGAP003160	APA2	33428655	0.114442	0.0154066	0.0604688	0.0567682	0.126051	0.0805314	0.151376	0.0641405	0	0.00697886
AGAP003160-RA	+	2R	33426731	AGAP003160	APA3	33430211	0.307125	0	0.00128491	0.0132744	0.00136819	0.0221598	0.0432525	0	0	0
AGAP003160-RA	+	2R	33426731	AGAP003160	APA4	33430717	0.559321	0.931439	0.854719	0.427641	0.0371068	0.018737	0.00198555	0	0	0
AGAP003160-RA	+	2R	33426731	AGAP003160	APA5	33433426	0.0125415	0.0269138	0.00160673	0	0	0	0	0	0	0
AGAP003160-RA	+	2R	33426731	AGAP003160	APA6	33433899	0.00532303	0.00432248	0.0054994	0.0174608	0	0.0404285	0.00250816	0.0171365	0.0409745	0.0289394
AGAP003160-RA	+	2R	33426731	AGAP003160	APA7	33434721	0.00107323	0	0.0189252	0.217492	0.309894	0.307019	0.269111	0.382901	0.317171	0.219352
AGAP003160-RA	+	2R	33426731	AGAP003160	APA8	33435016	0.000187704	0.000722348	0.00255097	0.0424054	0.00135776	0.00342891	0.00126116	0.00993459	0	0.104099
AGAP003160-RA	+	2R	33426731	AGAP003160	APA9	33435335	0	0.00680671	0.0269819	0.0424624	0.099499	0.0973529	0.12966	0.057964	0.137771	0.0658758
AGAP003160-RA	+	2R	33426731	AGAP003160	APA10	33435752	0	0.00738504	0.00893973	0.00339679	0	0	0	0	0	0
AGAP003160-RA	+	2R	33426731	AGAP003160	APAdistal	33436388	0	0.00699825	0.0190478	0.17908	0.423828	0.430365	0.400824	0.467902	0.504068	0.574773
AGAP003164-RA	-	2R	33461885	AGAP003164	APA1	33461683	0.965143	NA	0.967614	0.925333	0.955356	0.988913	0.982761	0.961003	0.985662	0.976291
AGAP003164-RA	-	2R	33461885	AGAP003164	APAdistal	33461321	0.034902	NA	0.0323864	0.0746575	0.0447302	0.0109887	0.0169976	0.0390546	0.0145147	0.0238654
AGAP003165-RA	-	2R	33471456	AGAP003165	APA1	33470146	0.780838	0.609252	0.606409	0.677481	0.699524	0.728427	0.644354	0.650589	0.695619	0.78045
AGAP003165-RA	-	2R	33471456	AGAP003165	APAdistal	33469990	0.219198	0.390593	0.393649	0.322628	0.300506	0.271573	0.355706	0.349476	0.304381	0.219479
AGAP003168-RA	+	2R	33511674	AGAP003168	APA1	33512022	0.806591	0.695938	0.771276	0.696592	0.754515	0.741635	0.779718	0.755367	0.742861	0.753494
AGAP003168-RA	+	2R	33511674	AGAP003168	APAdistal	33512086	0.193446	0.304091	0.228778	0.303408	0.245518	0.258437	0.220272	0.244649	0.257182	0.24652
AGAP003170-RA	-	2R	33512681	AGAP003170	APA1	33512682	0	0	0	0	0	0	0	0	0	0
AGAP003170-RA	-	2R	33512681	AGAP003170	APA2	33512316	0.186921	0.124595	0.281473	0.217498	0.191714	0.287049	0.281794	0.226926	0.285257	0.355066
AGAP003170-RA	-	2R	33512681	AGAP003170	APAdistal	33512130	0.813058	0.875385	0.718487	0.782496	0.80827	0.712924	0.718215	0.773114	0.714646	0.644963
AGAP003171-RA	+	2R	33517355	AGAP003171	APA1	33517807	0.509246	0.941048	0.930168	0.761516	0.727963	0.848323	0.401804	0.716748	0.81935	0.931156
AGAP003171-RA	+	2R	33517355	AGAP003171	APAdistal	33517900	0.490754	0.0589515	0.0698251	0.238482	0.272051	0.15166	0.598136	0.283286	0.18068	0.068872
AGAP003173-RA	+	2R	33524751	AGAP003173	APA1	33524781	0.000229507	0.0614843	0.00146404	0	0	0	0.0320608	0	0	0.0184956
AGAP003173-RA	+	2R	33524751	AGAP003173	APA2	33525103	0.713897	0.796427	0.798532	0.656002	0.681053	0.704214	0.662428	0.646493	0.655535	0.806528
AGAP003173-RA	+	2R	33524751	AGAP003173	APAdistal	33525323	0.285876	0.142079	0.200009	0.344001	0.318947	0.295823	0.305496	0.353507	0.344502	0.174991
AGAP003177-RA	-	2R	33572671	AGAP003177	APA1	33572474	0.479282	0.320497	0.43162	0.338569	0.380887	0.237544	0.391605	0.282523	0.376467	0.46812
AGAP003177-RA	-	2R	33572671	AGAP003177	APA2	33572043	0.423115	0.544086	0.441313	0.490858	0.451532	0.563089	0.480369	0.513732	0.468115	0.401762
AGAP003177-RA	-	2R	33572671	AGAP003177	APAdistal	33571972	0.0976024	0.135411	0.127074	0.170578	0.167581	0.19939	0.128055	0.203727	0.155353	0.130108
AGAP003178-RA	-	2R	33578531	AGAP003178	APA1	33578371	0.474723	0.368323	0.532967	0.434016	0.127055	0.102913	0.0882727	0.650491	0.711008	0.692743
AGAP003178-RA	-	2R	33578531	AGAP003178	APAdistal	33578272	0.525269	0.631701	0.466992	0.565988	0.872951	0.896992	0.911727	0.349509	0.288828	0.307254
AGAP003179-RA	+	2R	33581406	AGAP003179	APA1	33582777	0.673073	0.19467	0.436432	0.407849	0.103527	0.0477282	0.120336	0.169934	0.16147	0.00734301
AGAP003179-RA	+	2R	33581406	AGAP003179	APA2	33583157	0.0536676	0	0.0550246	0	0	0	0.0378516	0	0	0
AGAP003179-RA	+	2R	33581406	AGAP003179	APA3	33583714	0.20631	0.445776	0.201528	0.260168	0.527966	0.416455	0.535113	0.526008	0.525265	0.569463
AGAP003179-RA	+	2R	33581406	AGAP003179	APAdistal	33583822	0.0669607	0.359627	0.30712	0.331957	0.368438	0.535894	0.3067	0.303991	0.313349	0.423212
AGAP003181-RA	+	2R	33612243	AGAP003181	APA1	33613194	0.849957	0.958998	0.943355	0.821781	0.751987	0.845561	0.748896	0.741827	0.78357	0.898858
AGAP003181-RA	+	2R	33612243	AGAP003181	APAdistal	33613327	0.149995	0.0410018	0.0565969	0.178072	0.248017	0.154429	0.251046	0.258173	0.216415	0.101142
AGAP003183-RA	-	2R	33618950	AGAP003183	APA1	33618535	0.0168673	0	0	0.0234199	0.00667674	0.0213038	0.00631336	0.00363128	0.0407772	0.0146897
AGAP003183-RA	-	2R	33618950	AGAP003183	APA2	33618329	0	0.00733259	0	0	0.00684606	0	0	0.000704975	0	0.0429898
AGAP003183-RA	-	2R	33618950	AGAP003183	APA3	33617924	0.705368	0.956036	0.961018	0.718467	0.699759	0.717083	0.664511	0.728603	0.723361	0.905531
AGAP003183-RA	-	2R	33618950	AGAP003183	APAdistal	33617824	0.277764	0.0366411	0.03897	0.258102	0.286736	0.261633	0.329175	0.267039	0.23588	0.0367626
AGAP003184-RA	-	2R	33622244	AGAP003184	APA1	33622164	0.151139	NA	0	0.00943396	0.0645906	0.100651	0.122728	0.0581099	0.0506252	0.0706465
AGAP003184-RA	-	2R	33622244	AGAP003184	APA2	33622052	0.0269739	NA	0	0.116352	0	0.0368446	0.0394176	0	0	0.00371924
AGAP003184-RA	-	2R	33622244	AGAP003184	APA3	33621492	0.00508575	NA	0	0.0995094	0.0113804	0	0.0702686	0	0	0.0168892
AGAP003184-RA	-	2R	33622244	AGAP003184	APA4	33621180	0	NA	0.0496278	0	0.0692975	0	0.0366388	0	0	0.00874226
AGAP003184-RA	-	2R	33622244	AGAP003184	APA5	33620724	0.0115356	NA	0	0.281935	0	0	0	0.0312761	0	0
AGAP003184-RA	-	2R	33622244	AGAP003184	APA6	33620538	0.034521	NA	0.213993	0.163677	0.017316	0.191778	0.0649334	0.0915282	0.0461493	0.0208737
AGAP003184-RA	-	2R	33622244	AGAP003184	APA7	33619743	0.502228	NA	0.686109	0.330249	0.556978	0.417041	0.374881	0.553127	0.585914	0.539594
AGAP003184-RA	-	2R	33622244	AGAP003184	APAdistal	33619615	0.268491	NA	0.0502702	0	0.280289	0.253447	0.29103	0.266094	0.317281	0.339571
AGAP003185-RA	+	2R	33632253	AGAP003185	APA1	33633271	0.61079	0.546406	0.606888	0.370451	0.427314	0.340752	0.468742	0.303225	0.282321	0.654327
AGAP003185-RA	+	2R	33632253	AGAP003185	APAdistal	33633542	0.389218	0.453594	0.393141	0.629639	0.5727	0.659248	0.531289	0.696802	0.717654	0.345697
AGAP003187-RA	+	2R	33686725	AGAP003187	APA1	33687488	0.784416	0.847331	0.779219	0.374735	0.305959	0.412037	0.259255	0.261805	0.245081	0.163065
AGAP003187-RA	+	2R	33686725	AGAP003187	APA2	33687948	0.0802308	0.0794581	0.0983378	0.242259	0.331509	0.257814	0.183419	0.250315	0.248573	0.314725
AGAP003187-RA	+	2R	33686725	AGAP003187	APA3	33688296	0.117825	0.0569445	0.0802459	0.0670081	0.0639079	0.11073	0.242259	0.136138	0.15697	0.232424
AGAP003187-RA	+	2R	33686725	AGAP003187	APA4	33689088	0.0153704	0.0133784	0.0377829	0.241215	0.240083	0.155369	0.212962	0.285754	0.210687	0.269573
AGAP003187-RA	+	2R	33686725	AGAP003187	APAdistal	33689165	0.00216364	0.00288757	0.00440136	0.0748124	0.058557	0.0640191	0.102089	0.065955	0.138704	0.0201245
AGAP003192-RA	-	2R	33742039	AGAP003192	APA1	33741791	0.805958	0.720891	0.763788	0.587233	0.164031	0.258022	0.299388	0.154506	0.178427	0.310951
AGAP003192-RA	-	2R	33742039	AGAP003192	APA2	33740018	0.173553	0.195168	0.206012	0.306072	0.461423	0.408624	0.434986	0.455989	0.50378	0.345266
AGAP003192-RA	-	2R	33742039	AGAP003192	APAdistal	33739921	0.0204856	0.0839226	0.0302061	0.106659	0.374563	0.333323	0.265609	0.389516	0.317813	0.343792
AGAP003194-RA	-	2R	33745244	AGAP003194	APA1	33745098	0.29403	0.283637	0.285546	0.361619	0.436192	0.429307	0.446896	0.364678	0.512994	0.27797
AGAP003194-RA	-	2R	33745244	AGAP003194	APAdistal	33744890	0.70608	0.716363	0.714502	0.638352	0.56382	0.570692	0.5531	0.635323	0.486847	0.722042
AGAP003199-RA	-	2R	33777559	AGAP003199	APA1	33777463	0.765066	0.755564	0.76038	0.686583	0.744347	0.750298	0.688194	0.756867	0.69505	0.807028
AGAP003199-RA	-	2R	33777559	AGAP003199	APAdistal	33777361	0.234895	0.244439	0.23962	0.313345	0.255653	0.249707	0.311755	0.243167	0.305025	0.192955
AGAP003200-RA	+	2R	33800239	AGAP003200	APA1	33800409	0.784672	0.358648	0.351126	0.755167	0.759957	0.75626	0.716576	0.693201	0.750514	0.350399
AGAP003200-RA	+	2R	33800239	AGAP003200	APA2	33800871	0.191073	0.504382	0.550023	0.15029	0.154596	0.189372	0.211989	0.230555	0.166305	0.408461
AGAP003200-RA	+	2R	33800239	AGAP003200	APAdistal	33800926	0.024243	0.13697	0.0989007	0.0945427	0.0853359	0.0544289	0.071528	0.0761586	0.0831632	0.24114
AGAP003201-RA	-	2R	33788940	AGAP003201	APA1	33788352	0.2055	0.171131	0.189156	0.0207769	0	0	0	0	0	0
AGAP003201-RA	-	2R	33788940	AGAP003201	APA2	33787571	0.653027	0.6183	0.580034	0	0	0	0	0	0	0
AGAP003201-RA	-	2R	33788940	AGAP003201	APA3	33786616	0.0391857	0.00587362	0	0	0	0	0	0	0	0
AGAP003201-RA	-	2R	33788940	AGAP003201	APA4	33786263	0.0332464	0.0139776	0.0299668	0.00318144	0.0119558	0.0381792	0.0623321	0.0510662	0	0.043936
AGAP003201-RA	-	2R	33788940	AGAP003201	APA5	33785866	0.0214677	0.0595876	0.0446397	0.0750683	0.0655809	0.019362	0.097846	0.00663164	0.120846	0.0485203
AGAP003201-RA	-	2R	33788940	AGAP003201	APA6	33785560	0.0433519	0.11985	0.0729818	0.262274	0.0850566	0.128441	0.122575	0.121751	0.138111	0
AGAP003201-RA	-	2R	33788940	AGAP003201	APA7	33784628	0.00315186	0.00811442	0.0566619	0.512791	0.662045	0.612729	0.495004	0.567633	0.50341	0.584431
AGAP003201-RA	-	2R	33788940	AGAP003201	APA8	33784116	0.000221957	0	0.000137331	0.0269284	0.0222389	0.0488941	0.009243	0.00521392	0.00279827	0
AGAP003201-RA	-	2R	33788940	AGAP003201	APA9	33783708	0.00085664	0.000757889	0.0102657	0.0404702	0.0198858	0.0494688	0.0120266	0.0355697	0.0226283	0.0393794
AGAP003201-RA	-	2R	33788940	AGAP003201	APAdistal	33783256	0	0.00236946	0.0161854	0.0582611	0.133212	0.102912	0.200992	0.212135	0.212233	0.283656
AGAP003202-RA	-	2R	33806887	AGAP003202	APA1	33806762	0.581525	0.7881	0.884585	0.373315	0.567807	0.67045	0.697041	0.440084	0.389214	0.912625
AGAP003202-RA	-	2R	33806887	AGAP003202	APA2	33806412	0.201326	0.115969	0.0717449	0.159886	0.00287366	0.0385101	0.0309261	0.0185697	0	0.0598141
AGAP003202-RA	-	2R	33806887	AGAP003202	APAdistal	33806326	0.217128	0.0960332	0.0436704	0.466433	0.4293	0.291201	0.272105	0.541374	0.610743	0.0274826
AGAP003203-RA	-	2R	33814768	AGAP003203	APA1	33813578	0.913178	0.879006	0.950499	0.749367	0.770668	0.643089	0.751087	0.656878	0.647262	0.892885
AGAP003203-RA	-	2R	33814768	AGAP003203	APAdistal	33813236	0.0868778	0.120945	0.0495006	0.250807	0.229407	0.356987	0.248913	0.343317	0.352738	0.107168
AGAP003206-RB	-	2R	33851238	AGAP003206	APA1	33850887	0.34056	0.339859	0.192574	0.247441	0.3137	0.243742	0.32999	0.315593	0.343005	0.405516
AGAP003206-RB	-	2R	33851238	AGAP003206	APA2	33850298	0.308009	0.438373	0.512761	0.214438	0.167654	0.233561	0.146415	0.152259	0.0899689	0.36085
AGAP003206-RB	-	2R	33851238	AGAP003206	APAdistal	33850163	0.351403	0.221825	0.294791	0.53809	0.518644	0.522756	0.523702	0.532247	0.567048	0.233609
AGAP003207-RA	-	2R	33885656	AGAP003207	APA1	33885525	0.144994	0.0329602	0.0870546	0.193571	0.041577	0.166605	0.232833	0.232591	0.174802	0.073837
AGAP003207-RA	-	2R	33885656	AGAP003207	APA2	33884754	0.644419	0.6332	0.637517	0.458971	0.392928	0.350588	0.323981	0.288215	0.274784	0.513793
AGAP003207-RA	-	2R	33885656	AGAP003207	APA3	33884593	0.07563	0.0364704	0.0236931	0.00326087	0	0	0	0	0.0200567	0.0482957
AGAP003207-RA	-	2R	33885656	AGAP003207	APA4	33883847	0.124241	0.289338	0.229537	0.302768	0.488784	0.43753	0.365401	0.426566	0.443371	0.34018
AGAP003207-RA	-	2R	33885656	AGAP003207	APAdistal	33883748	0.0106994	0.00801141	0.0221985	0.0415483	0.0766796	0.0452453	0.0777816	0.0526403	0.0869985	0.023909
AGAP003208-RA	+	2R	33889019	AGAP003208	APA1	33889146	0.327971	NA	0.419517	0.0990608	0.287977	0.110805	0.240189	0.25231	0.146344	0.157088
AGAP003208-RA	+	2R	33889019	AGAP003208	APA2	33889807	0.0512494	NA	0.030444	0.125	0.183822	0.0464052	0.0631349	0.0715574	0.102169	0.0907652
AGAP003208-RA	+	2R	33889019	AGAP003208	APA3	33890114	0.043688	NA	0	0.295252	0.0851881	0.111925	0.00880551	0.0325036	0.0663065	0.0319504
AGAP003208-RA	+	2R	33889019	AGAP003208	APA4	33891311	0.417962	NA	0.495307	0.31163	0.400063	0.494077	0.570577	0.370097	0.543079	0.496613
AGAP003208-RA	+	2R	33889019	AGAP003208	APAdistal	33891414	0.159168	NA	0.0550873	0.168545	0.0433538	0.23657	0.117342	0.27344	0.142157	0.22346
AGAP003212-RA	-	2R	33990044	AGAP003212	APA1	33989240	0.853837	0.646279	0.761523	0.820808	0.830882	0.879822	0.853525	0.807275	0.85658	0.755079
AGAP003212-RA	-	2R	33990044	AGAP003212	APAdistal	33988996	0.14615	0.353808	0.238563	0.179192	0.169076	0.120087	0.146481	0.192851	0.143469	0.24493
AGAP003215-RA	+	2R	33995894	AGAP003215	APA1	33996117	0.719073	0.89857	0.914606	0	0	0.0158103	0.455295	0	0	0.894719
AGAP003215-RA	+	2R	33995894	AGAP003215	APA2	33996756	0.00220085	0	0.00188327	0.628792	0.638944	0.653766	0.314707	0.633796	0.65296	0.0499673
AGAP003215-RA	+	2R	33995894	AGAP003215	APAdistal	33997388	0.278739	0.101436	0.083506	0.371208	0.361047	0.33043	0.229991	0.366184	0.347025	0.0554479
AGAP003216-RA	-	2R	33999101	AGAP003216	APA1	33998653	0.120632	0.0606985	0.103375	0	0	0	0.104497	0	0	0.452525
AGAP003216-RA	-	2R	33999101	AGAP003216	APA2	33998407	0	0	0	0.549442	0.558715	0.593166	0.278289	0.556339	0.55149	0
AGAP003216-RA	-	2R	33999101	AGAP003216	APAdistal	33997707	0.879376	0.939295	0.896637	0.450558	0.441285	0.406839	0.617218	0.443661	0.448482	0.547618
AGAP003217-RA	+	2R	34000120	AGAP003217	APA1	34000534	0.82854	0.90354	0.870167	0.83437	0.80357	0.80574	0.828478	0.836957	0.818477	0.846301
AGAP003217-RA	+	2R	34000120	AGAP003217	APAdistal	34000641	0.171464	0.0964602	0.129898	0.165705	0.196506	0.19426	0.171522	0.163072	0.181525	0.153683
AGAP003218-RA	-	2R	34005153	AGAP003218	APA1	34002403	0.00548348	0	0	0	0.00907263	0.00676903	0	0	0.00984589	0
AGAP003218-RA	-	2R	34005153	AGAP003218	APA2	34001116	0.452446	0	0.0359365	0.652208	0.624228	0.713249	0.786022	0.795167	0.722434	0.728111
AGAP003218-RA	-	2R	34005153	AGAP003218	APAdistal	34000773	0.542053	1	0.964063	0.347792	0.366699	0.279983	0.213989	0.204829	0.267665	0.272146
AGAP003219-RA	+	2R	34009242	AGAP003219	APA1	34009281	0	0	0	0.0381636	0.0507719	0.00126606	0.0294886	0.0503046	0.0409659	0.0419216
AGAP003219-RA	+	2R	34009242	AGAP003219	APA2	34009641	0.136537	0.0173313	0.0171636	0.136518	0.181753	0.203782	0.174382	0.103053	0.159074	0.179189
AGAP003219-RA	+	2R	34009242	AGAP003219	APA3	34009971	0.803039	0.725479	0.756903	0.448633	0.356167	0.357626	0.382651	0.412249	0.366525	0.363838
AGAP003219-RA	+	2R	34009242	AGAP003219	APA4	34011202	0.0588497	0.238309	0.167999	0.276798	0.260155	0.261928	0.320675	0.289151	0.268218	0.0803329
AGAP003219-RA	+	2R	34009242	AGAP003219	APAdistal	34011496	0.00157672	0.018889	0.0579258	0.0998551	0.151173	0.175405	0.0927814	0.145242	0.165255	0.334649
AGAP003228-RA	+	2R	34050914	AGAP003228	APA1	34051508	0.00658027	0	0	0	0	0	0.021397	0	0.00765731	0.0683673
AGAP003228-RA	+	2R	34050914	AGAP003228	APA2	34052320	0.752622	0.607694	0.662989	0.615083	0.583164	0.595616	0.572635	0.593226	0.615127	0.586042
AGAP003228-RA	+	2R	34050914	AGAP003228	APAdistal	34052549	0.240797	0.392305	0.337012	0.38492	0.416836	0.404384	0.405965	0.406774	0.377191	0.345619
AGAP003229-RA	-	2R	34053832	AGAP003229	APA1	34053579	0.254656	0.126894	0.234594	0.255924	0.235735	0.263735	0.221621	0.245617	0.279339	0.213643
AGAP003229-RA	-	2R	34053832	AGAP003229	APA2	34053329	0.103067	0.0510518	0.0817942	0.110309	0.0826859	0.0815061	0.177262	0.0884534	0.101696	0.125996
AGAP003229-RA	-	2R	34053832	AGAP003229	APA3	34052764	0.500966	0.61099	0.526482	0.452044	0.537179	0.471082	0.463122	0.499425	0.504373	0.423541
AGAP003229-RA	-	2R	34053832	AGAP003229	APAdistal	34052685	0.141305	0.211065	0.157131	0.181719	0.144395	0.183683	0.138012	0.166529	0.114552	0.236797
AGAP003230-RA	+	2R	34056712	AGAP003230	APA1	34057349	0.54584	0.277928	0.580431	0.599618	0.532164	0.631096	0.599069	0.500041	0.490369	0.559933
AGAP003230-RA	+	2R	34056712	AGAP003230	APA2	34058017	0.358621	0.62882	0.366096	0.191826	0.215536	0.15485	0.227636	0.253909	0.304775	0.34287
AGAP003230-RA	+	2R	34056712	AGAP003230	APAdistal	34058452	0.0955314	0.0931626	0.0536017	0.208544	0.252299	0.214082	0.173361	0.245767	0.205768	0.0972515
AGAP003232-RA	+	2R	34065044	AGAP003232	APA1	34065093	0.384791	0.15916	0.196168	0.501215	0.423542	0.501759	0.321722	0.426977	0.444547	0.402825
AGAP003232-RA	+	2R	34065044	AGAP003232	APA2	34065444	0.0701561	0	0.0721617	0.047017	0.147948	0.140787	0.0658714	0.0605506	0.102153	0.0689139
AGAP003232-RA	+	2R	34065044	AGAP003232	APA3	34065796	0.49742	0.781158	0.659668	0.306331	0.317503	0.23781	0.41527	0.33584	0.254862	0.420461
AGAP003232-RA	+	2R	34065044	AGAP003232	APAdistal	34065964	0.0475899	0.0596579	0.0718806	0.145448	0.111032	0.119683	0.197136	0.176637	0.198479	0.107717
AGAP003236-RA	+	2R	34316209	AGAP003236	APA1	34317322	0.879953	NA	0.889785	0.71868	0.846306	0.589305	0.746455	0.760945	0.858978	0.907843
AGAP003236-RA	+	2R	34316209	AGAP003236	APAdistal	34317598	0.120034	NA	0.110215	0.28132	0.153694	0.41104	0.253744	0.238849	0.141022	0.0922176
AGAP003240-RA	+	2R	34375870	AGAP003240	APA1	34376252	0.0629552	0.00145359	0.0278289	0.00751264	0	0.0188335	0.0354482	0.000628059	0	0.00126263
AGAP003240-RA	+	2R	34375870	AGAP003240	APA2	34376471	0.0733058	0	0	0.038628	0.0353248	0.0310402	0.0831197	0.0251451	0.0134614	0.0206957
AGAP003240-RA	+	2R	34375870	AGAP003240	APA3	34376755	0	0	0	0	0	0	0	0	0	0
AGAP003240-RA	+	2R	34375870	AGAP003240	APA4	34377121	0.682325	0.538703	0.531699	0.373442	0.28345	0.26714	0.338586	0.337074	0.416633	0.418876
AGAP003240-RA	+	2R	34375870	AGAP003240	APAdistal	34377675	0.18144	0.459831	0.440472	0.580444	0.681225	0.682986	0.542878	0.637153	0.569854	0.559155
AGAP003242-RA	-	2R	34394139	AGAP003242	APA1	34393451	0	0	0	0	0	0	0	0	0	0
AGAP003242-RA	-	2R	34394139	AGAP003242	APA2	34393197	0.0239648	0.00380583	0.0289298	0.0580018	0.0728058	0.0982638	0.0606808	0.0568012	0.0495089	0.0270805
AGAP003242-RA	-	2R	34394139	AGAP003242	APA3	34392785	0	0	0	0	0	0.00952844	0	0	0	0.00742821
AGAP003242-RA	-	2R	34394139	AGAP003242	APA4	34392259	0.763167	0.899292	0.848331	0.727941	0.725961	0.729487	0.743178	0.682551	0.69438	0.76108
AGAP003242-RA	-	2R	34394139	AGAP003242	APAdistal	34392162	0.212859	0.0969486	0.122667	0.214089	0.201258	0.162708	0.196134	0.260648	0.256121	0.204385
AGAP003243-RA	+	2R	34396218	AGAP003243	APA1	34396666	0.650427	0.559563	0.637458	0.467042	0.548055	0.575947	0.622895	0.515462	0.457004	0.628768
AGAP003243-RA	+	2R	34396218	AGAP003243	APAdistal	34397075	0.349595	0.440437	0.362711	0.53286	0.451978	0.424016	0.377068	0.48451	0.542996	0.371237
AGAP003250-RA	-	2R	34472584	AGAP003250	APA1	34472447	0.213786	0.227023	0.211407	0.139183	0.100551	0.0406015	0.224513	0.104283	0.122855	0.319131
AGAP003250-RA	-	2R	34472584	AGAP003250	APA2	34472004	0.528917	0.421794	0.38882	0.680229	0.699214	0.728121	0.557815	0.676437	0.614928	0.451637
AGAP003250-RA	-	2R	34472584	AGAP003250	APAdistal	34471875	0.257306	0.351194	0.399768	0.180594	0.200247	0.231283	0.21768	0.219279	0.262246	0.229234
AGAP003251-RA	+	2R	34476610	AGAP003251	APA1	34477152	0.818147	0.817397	0.781466	0.631866	0.628796	0.522973	0.706415	0.582332	0.613048	0.747963
AGAP003251-RA	+	2R	34476610	AGAP003251	APAdistal	34477346	0.181754	0.182624	0.218534	0.368119	0.370997	0.477116	0.293585	0.417622	0.38695	0.252022
AGAP003262-RA	-	2R	34568971	AGAP003262	APA1	34568551	0.273002	0.136407	0.171093	0.16662	0.198115	0.32654	0.214104	0.280935	0.269044	0.152553
AGAP003262-RA	-	2R	34568971	AGAP003262	APA2	34567554	0.557053	0.705328	0.623759	0.622788	0.542245	0.441097	0.645907	0.600107	0.56848	0.69208
AGAP003262-RA	-	2R	34568971	AGAP003262	APAdistal	34567483	0.169898	0.158251	0.205148	0.210507	0.259597	0.232317	0.139903	0.118851	0.162215	0.155321
AGAP003263-RA	+	2R	34602650	AGAP003263	APA1	34602979	0.791461	0.390749	0.465428	0.604374	0.689496	0.729628	0.684111	0.73166	0.658441	0.720308
AGAP003263-RA	+	2R	34602650	AGAP003263	APAdistal	34603574	0.208525	0.609259	0.53457	0.395506	0.310477	0.270353	0.31588	0.268354	0.341494	0.279738
AGAP003264-RA	+	2R	34605325	AGAP003264	APA1	34605363	0.0993678	0.134357	0.0823104	0.113938	0.110778	0.0982619	0.185074	0.131515	0.22638	0.161536
AGAP003264-RA	+	2R	34605325	AGAP003264	APA2	34605883	0.692786	0.644568	0.729918	0.624576	0.619948	0.645194	0.575057	0.559246	0.553083	0.604137
AGAP003264-RA	+	2R	34605325	AGAP003264	APAdistal	34606010	0.207843	0.221027	0.187609	0.261567	0.269282	0.256535	0.239874	0.30929	0.220501	0.234312
AGAP003266-RA	+	2R	34610336	AGAP003266	APA1	34611155	0.297388	0.0729681	0.182824	0.207803	0.0786802	0.137102	0.08676	0.140446	0.0885948	0.237388
AGAP003266-RA	+	2R	34610336	AGAP003266	APA2	34611866	0.674724	0.829586	0.772616	0.495853	0	0.105061	0.123391	0.0158816	0.0498287	0.124843
AGAP003266-RA	+	2R	34610336	AGAP003266	APA3	34612453	0.0278882	0.075223	0.0278997	0.190236	0.226783	0.0331126	0.257153	0.158526	0.137638	0.051996
AGAP003266-RA	+	2R	34610336	AGAP003266	APAdistal	34612586	0	0.0221599	0.0166788	0.105737	0.694537	0.724945	0.532649	0.685147	0.723655	0.585574
AGAP003268-RA	-	2R	34681450	AGAP003268	APA1	34680819	0.86269	0.804896	0.648238	0.478362	0.52079	0.471327	0.568465	0.536669	0.490107	0.722434
AGAP003268-RA	-	2R	34681450	AGAP003268	APAdistal	34680472	0.137317	0.195045	0.351725	0.521639	0.479197	0.528641	0.431535	0.463387	0.509889	0.277681
AGAP003273-RA	+	2R	34772780	AGAP003273	APA1	34773487	NA	0.400671	0.713106	0.482653	0.532691	0.758121	0.643225	0.586658	0.667442	0.622334
AGAP003273-RA	+	2R	34772780	AGAP003273	APAdistal	34773640	NA	0.599329	0.286894	0.517259	0.467309	0.241991	0.356637	0.413342	0.33256	0.377667
AGAP003276-RA	-	2R	34790046	AGAP003276	APA1	34789907	0.0753739	0	0.0546066	0.000669462	0.00828806	0.0954834	0.101015	0.0449499	0.0642187	0.0665553
AGAP003276-RA	-	2R	34790046	AGAP003276	APA2	34788805	0.00199248	0	0	0	0	0	0.0114811	0	0	0
AGAP003276-RA	-	2R	34790046	AGAP003276	APA3	34788056	0.00385765	0	0	0	0	0	0	0	0	0.155126
AGAP003276-RA	-	2R	34790046	AGAP003276	APA4	34787466	0.333652	0	0.0376281	0.30894	0.344768	0.254427	0.266211	0.258248	0.282498	0.265949
AGAP003276-RA	-	2R	34790046	AGAP003276	APA5	34787123	0.0135678	0.210249	0.340014	0.272185	0.245501	0.261089	0.219484	0.317623	0.280594	0.0383081
AGAP003276-RA	-	2R	34790046	AGAP003276	APAdistal	34786840	0.571578	0.789751	0.567768	0.418213	0.401442	0.389014	0.401809	0.379159	0.37269	0.473963
AGAP003277-RC	+	2R	34794837	AGAP003277	APA1	34794931	0.098625	0.0397194	0.0613337	0.0718127	0.0592932	0.0457474	0.112131	0.0391697	0.0872762	0.0756528
AGAP003277-RC	+	2R	34794837	AGAP003277	APA2	34795379	0.104963	0	0.0496169	0.0302023	0.0484791	0.0617757	0.0714215	0.0651569	0.0442648	0.104861
AGAP003277-RC	+	2R	34794837	AGAP003277	APA3	34795859	0.545415	0.600113	0.555499	0.651035	0.625927	0.631377	0.495306	0.616121	0.63587	0.533497
AGAP003277-RC	+	2R	34794837	AGAP003277	APAdistal	34795935	0.250999	0.360168	0.333551	0.24695	0.266298	0.261103	0.321139	0.279539	0.232595	0.285998
AGAP003278-RA	+	2R	34796362	AGAP003278	APA1	34796832	0.475805	0.445713	0.344064	0.386351	0.306239	0.333783	0.325839	0.426475	0.62608	0.448919
AGAP003278-RA	+	2R	34796362	AGAP003278	APAdistal	34797178	0.52419	0.554287	0.655909	0.613862	0.693671	0.666341	0.674112	0.573303	0.373624	0.550761
AGAP003279-RA	-	2R	34797596	AGAP003279	APA1	34797273	0.699452	0.639782	0.556724	0.686707	0.81924	0.563958	0.676762	0.750836	0.591237	0.618472
AGAP003279-RA	-	2R	34797596	AGAP003279	APAdistal	34797180	0.300542	0.360218	0.443459	0.313642	0.18088	0.435333	0.323502	0.249164	0.408974	0.381528
AGAP003280-RA	+	2R	34803664	AGAP003280	APA1	34803761	0.0958236	0.0115395	0.00543698	0.0484835	0.120175	0.278529	0.181805	0.183863	0.150839	0.0546179
AGAP003280-RA	+	2R	34803664	AGAP003280	APA2	34804840	0.177877	0.0443513	0.211387	0.226133	0.346466	0.133263	0.252081	0.206046	0.306433	0
AGAP003280-RA	+	2R	34803664	AGAP003280	APA3	34805530	0	0	0	0	0.00212867	0	0.00389702	0	0.0115015	0.0346562
AGAP003280-RA	+	2R	34803664	AGAP003280	APA4	34806099	0.0622361	0.0268182	0.0896527	0.260008	0.0783075	0.0359318	0.122389	0.00828729	0.0368957	0.0212991
AGAP003280-RA	+	2R	34803664	AGAP003280	APA5	34806322	0	0	0	0.00192143	0	0	0	0	0	0
AGAP003280-RA	+	2R	34803664	AGAP003280	APA6	34806530	0	0	0	0	0	0	0.0737854	0	0	0
AGAP003280-RA	+	2R	34803664	AGAP003280	APA7	34806988	0	0	0	0.0433716	0.0264155	0.125425	0.0278616	0.108851	0.150542	0.226262
AGAP003280-RA	+	2R	34803664	AGAP003280	APA8	34807231	0.174269	0.434456	0.400859	0.224295	0.30623	0.291178	0.186055	0.31592	0.158461	0.156453
AGAP003280-RA	+	2R	34803664	AGAP003280	APAdistal	34807480	0.489791	0.482845	0.292701	0.196044	0.120402	0.135748	0.152087	0.176757	0.184787	0.506854
AGAP003282-RB	+	2R	34869724	AGAP003282	APA1	34870633	0	0	0	0	0	0	0	0	0	0
AGAP003282-RB	+	2R	34869724	AGAP003282	APA2	34871011	0.202099	0	0	0	0	0	0	0	0	0
AGAP003282-RB	+	2R	34869724	AGAP003282	APA3	34872339	0.00841512	0	0	0	0	0	0	0	0	0
AGAP003282-RB	+	2R	34869724	AGAP003282	APA4	34872747	0.73167	0.822671	0.259356	0.00404951	0	0	0	0	0	0.0146474
AGAP003282-RB	+	2R	34869724	AGAP003282	APA5	34873338	0.05436	0.02328	0	0	0	0	0	0	0	0
AGAP003282-RB	+	2R	34869724	AGAP003282	APA6	34873806	0.00194678	0	0	0	0	0	0	0	0	0
AGAP003282-RB	+	2R	34869724	AGAP003282	APA7	34874158	0.000278331	0.000193295	0.00909378	0.0551798	0.0550161	0.100355	0.0828093	0.132921	0.120739	0.0215922
AGAP003282-RB	+	2R	34869724	AGAP003282	APA8	34874529	0.00067414	0.0232582	0.0115567	0.241845	0.255361	0.218077	0.24634	0.117775	0.161345	0.0723928
AGAP003282-RB	+	2R	34869724	AGAP003282	APA9	34874912	0.000574268	0.000942314	0	0	0	0	0	0	0	0.0784296
AGAP003282-RB	+	2R	34869724	AGAP003282	APA10	34875319	0	0.0317351	0.0324451	0.00757022	0.0166891	0.00445931	0.0513155	0.0557135	0.012967	0.235567
AGAP003282-RB	+	2R	34869724	AGAP003282	APAdistal	34875564	0	0.0979409	0.687586	0.691334	0.672913	0.677109	0.619517	0.693634	0.70495	0.577354
AGAP003293-RA	-	2R	35194295	AGAP003293	APA1	35194167	0.0343281	0	0	0.169406	0.0385031	0.0891418	0.0516026	0	0.0989604	0.0856856
AGAP003293-RA	-	2R	35194295	AGAP003293	APA2	35193980	0.00405851	0	0.0231333	0.0829734	0.102792	0.0832636	0.00158955	0.0588527	0.0840884	0.011569
AGAP003293-RA	-	2R	35194295	AGAP003293	APA3	35192528	0.723174	0.404269	0.547749	0.531939	0.639019	0.781849	0.857375	0.803624	0.698227	0.738228
AGAP003293-RA	-	2R	35194295	AGAP003293	APAdistal	35192405	0.238432	0.595661	0.429197	0.215806	0.219489	0.0455805	0.0893398	0.137641	0.118794	0.164616
AGAP003294-RA	+	2R	35195887	AGAP003294	APA1	35196110	0.0343131	0	0	0.0243845	0.0872323	0.00838072	0.0607257	0.0415371	0.0245377	0
AGAP003294-RA	+	2R	35195887	AGAP003294	APA2	35196307	0.00223216	0	0	0.0180628	0.0436945	0.125266	0.010648	0.072116	0.0127787	0.0955887
AGAP003294-RA	+	2R	35195887	AGAP003294	APA3	35197478	0.912174	0.869089	0.863621	0.87421	0.799418	0.79205	0.861372	0.827143	0.921588	0.835082
AGAP003294-RA	+	2R	35195887	AGAP003294	APAdistal	35197690	0.0512843	0.130888	0.136269	0.0833432	0.069617	0.0743527	0.0672543	0.0593081	0.0409021	0.0693294
AGAP003295-RA	-	2R	35198890	AGAP003295	APA1	35198561	0.169526	0.242302	0.309916	0.189016	0.210497	0.21463	0.211609	0.353895	0.310438	0.302839
AGAP003295-RA	-	2R	35198890	AGAP003295	APA2	35197866	0.570958	0.455398	0.482943	0.604764	0.580479	0.55795	0.629491	0.46461	0.502299	0.641475
AGAP003295-RA	-	2R	35198890	AGAP003295	APAdistal	35197814	0.259547	0.302298	0.207134	0.206208	0.209042	0.227408	0.158897	0.181495	0.186152	0.0557004
AGAP003296-RB	-	2R	35201558	AGAP003296	APA1	35200711	0.787807	0.854857	0.852052	0.830121	0.818214	0.758837	0.735021	0.672999	0.804183	0.778223
AGAP003296-RB	-	2R	35201558	AGAP003296	APAdistal	35200644	0.212202	0.145117	0.147917	0.169879	0.181741	0.241079	0.265033	0.32701	0.195757	0.221813
AGAP003300-RA	-	2R	35217641	AGAP003300	APA1	35216788	0.816274	0.436888	0.485724	0.50881	0.547487	0.488837	0.441463	0.594594	0.474448	0.364551
AGAP003300-RA	-	2R	35217641	AGAP003300	APAdistal	35216328	0.183709	0.563112	0.514276	0.491117	0.452548	0.510989	0.558386	0.405322	0.525508	0.635389
AGAP003301-RA	+	2R	35339323	AGAP003301	APA1	35339781	0.483372	0	0	0	0	0	0	0	0	0.136127
AGAP003301-RA	+	2R	35339323	AGAP003301	APA2	35340166	0.0127421	0	0	0	0	0	0	0	0	0.0603027
AGAP003301-RA	+	2R	35339323	AGAP003301	APA3	35340615	0.283428	0	0	0.0344751	0	0	0	0	0.000871346	0
AGAP003301-RA	+	2R	35339323	AGAP003301	APA4	35341618	0.201369	0.694853	0.624086	0.610376	0.66644	0.645537	0.655946	0.645816	0.624775	0.476061
AGAP003301-RA	+	2R	35339323	AGAP003301	APAdistal	35341725	0.0190843	0.305131	0.375921	0.355222	0.333556	0.354471	0.344056	0.354184	0.374399	0.327628
AGAP003302-RA	+	2R	35344295	AGAP003302	APA1	35344316	0.998654	1	1	0.899786	0.778533	0.6729	0.792989	0.602804	0.45207	0.74773
AGAP003302-RA	+	2R	35344295	AGAP003302	APA2	35344873	0.00135304	0	0	0.0257333	0.115882	0.193066	0.110441	0.297836	0.175871	0.229594
AGAP003302-RA	+	2R	35344295	AGAP003302	APAdistal	35345279	0	0	0	0.0744574	0.105619	0.134067	0.0966486	0.0993622	0.371872	0.0226766
AGAP003311-RA	+	2R	35769968	AGAP003311	APA1	35770295	NA	NA	0.214885	0.00530089	0.011547	0	0.0710797	0.0422093	0.0154579	0.0695415
AGAP003311-RA	+	2R	35769968	AGAP003311	APA2	35770841	NA	NA	0.2	0.0153374	0.008105	0.186763	0.102197	0.029442	0.0500463	0.122443
AGAP003311-RA	+	2R	35769968	AGAP003311	APA3	35770948	NA	NA	0	0.138507	0.0692987	0.118037	0.133212	0	0	0.0281916
AGAP003311-RA	+	2R	35769968	AGAP003311	APA4	35771367	NA	NA	0.115461	0.228526	0.416317	0.234704	0.174905	0.470508	0.437618	0.437479
AGAP003311-RA	+	2R	35769968	AGAP003311	APA5	35772240	NA	NA	0.269103	0.455956	0.255252	0.25356	0.317222	0.286263	0.272361	0.144257
AGAP003311-RA	+	2R	35769968	AGAP003311	APAdistal	35772420	NA	NA	0.2	0.156373	0.239484	0.206981	0.201378	0.171501	0.224528	0.198093
AGAP003312-RA	-	2R	35775589	AGAP003312	APA1	35775321	0.331502	0.33215	0.0363101	0.150031	0.18586	0.239044	0.156114	0.205161	0.220118	0.233619
AGAP003312-RA	-	2R	35775589	AGAP003312	APA2	35774725	0	0	0	0	0	0	0	0	0	0.0338901
AGAP003312-RA	-	2R	35775589	AGAP003312	APA3	35774394	0.392878	0.340006	0.419975	0.160922	0.109238	0.0824298	0.111461	0.0522697	0.0398857	0.0496025
AGAP003312-RA	-	2R	35775589	AGAP003312	APA4	35774000	0.171026	0.0110626	0.0222334	0.0829015	0.0266777	0.0403313	0.0497694	0	0	0.00372722
AGAP003312-RA	-	2R	35775589	AGAP003312	APA5	35773917	0.0084259	0	0	0.113302	0	0	0	0	0	0
AGAP003312-RA	-	2R	35775589	AGAP003312	APA6	35773120	0.0751665	0.206739	0.32126	0.22261	0.370543	0.255389	0.333012	0.385241	0.353923	0.363096
AGAP003312-RA	-	2R	35775589	AGAP003312	APAdistal	35772588	0.0210574	0.109906	0.199873	0.270244	0.307702	0.382755	0.349649	0.357279	0.386078	0.316147
AGAP003315-RA	-	2R	35838576	AGAP003315	APA1	35838422	0.00628627	0	0	0.0426835	0	0.0474535	0.0355155	0	0.0298454	0.0822318
AGAP003315-RA	-	2R	35838576	AGAP003315	APA2	35838168	0.0159348	0.11122	0.104262	0.00383457	0.0726786	0	0.0294925	0.00767657	0.0864558	0.00104091
AGAP003315-RA	-	2R	35838576	AGAP003315	APA3	35837420	0.706595	0.853973	0.744775	0.757226	0.618538	0.533729	0.608844	0.757408	0.664383	0.700522
AGAP003315-RA	-	2R	35838576	AGAP003315	APAdistal	35837296	0.271182	0.0348061	0.150963	0.196256	0.308784	0.4189	0.326108	0.234947	0.219453	0.216166
AGAP003316-RA	+	2R	35841124	AGAP003316	APA1	35841572	0.377255	0.28627	0.334932	0.28391	0.352243	0.355423	0.404287	0.357657	0.374576	0.356201
AGAP003316-RA	+	2R	35841124	AGAP003316	APA2	35842103	0.341513	0.225142	0.198452	0.182292	0.132645	0.216096	0.198882	0.0961238	0.0923029	0.38757
AGAP003316-RA	+	2R	35841124	AGAP003316	APAdistal	35842154	0.281228	0.488607	0.466616	0.533766	0.515112	0.428481	0.396848	0.546219	0.533052	0.256139
AGAP003324-RA	-	2R	35979460	AGAP003324	APA1	35978895	0.897779	0.880729	0.861611	0.878854	0.790635	0.746179	0.709537	0.923509	0.71648	0.760804
AGAP003324-RA	-	2R	35979460	AGAP003324	APAdistal	35978745	0.102232	0.119239	0.138486	0.121116	0.209442	0.253821	0.290424	0.0764862	0.283604	0.239085
AGAP003325-RA	+	2R	35981279	AGAP003325	APA1	35981617	0.612671	0.629689	0.641471	0.593846	0.598943	0.620731	0.607599	0.599631	0.568307	0.615976
AGAP003325-RA	+	2R	35981279	AGAP003325	APAdistal	35981763	0.38733	0.370311	0.358528	0.406156	0.401057	0.379269	0.392401	0.400366	0.431696	0.384024
AGAP003331-RA	-	2R	36114130	AGAP003331	APA1	36113302	0	0	0	0	0	0	0	0	0	0.0334314
AGAP003331-RA	-	2R	36114130	AGAP003331	APA2	36112774	0.743552	0.000293631	0.0715613	0.647975	0.636769	0.648649	0.683259	0.643	0.560698	0.192439
AGAP003331-RA	-	2R	36114130	AGAP003331	APA3	36112269	0.123064	0.726595	0.677539	0	0	0.0119771	0.0243122	0.00468403	0.00545497	0.43131
AGAP003331-RA	-	2R	36114130	AGAP003331	APAdistal	36112137	0.133384	0.273111	0.2509	0.352024	0.363238	0.339369	0.292432	0.352316	0.433697	0.342857
AGAP003336-RA	+	2R	36288846	AGAP003336	APA1	36289210	0.428549	0.199409	0.339574	0.35822	0.365084	0.253546	0.311796	0.184968	0.359318	0.51999
AGAP003336-RA	+	2R	36288846	AGAP003336	APAdistal	36289293	0.571447	0.800605	0.660428	0.64179	0.634912	0.746391	0.688116	0.815032	0.64062	0.480024
AGAP003337-RA	-	2R	36289746	AGAP003337	APA1	36289561	0.817158	0.826229	0.791917	0.742853	0.788069	0.759584	0.822134	0.815963	0.780474	0.808895
AGAP003337-RA	-	2R	36289746	AGAP003337	APAdistal	36289351	0.182667	0.173771	0.208062	0.257183	0.211914	0.240449	0.177885	0.184037	0.219492	0.191097
AGAP003338-RA	+	2R	36293130	AGAP003338	APA1	36293723	0.849143	0.778335	0.859293	0.730013	0.86645	0.911193	0.86528	0.919008	0.892804	0.832866
AGAP003338-RA	+	2R	36293130	AGAP003338	APAdistal	36294025	0.15085	0.22159	0.140646	0.270059	0.133634	0.0888071	0.134698	0.0809927	0.107167	0.167135
AGAP003340-RA	-	2R	36298908	AGAP003340	APA1	36298764	NA	NA	0.300577	0.156778	0.0497382	0.0846948	0.166473	0.322958	0.294883	0.311764
AGAP003340-RA	-	2R	36298908	AGAP003340	APAdistal	36298164	NA	NA	0.699866	0.842006	0.950262	0.915305	0.833527	0.677855	0.701415	0.687826
AGAP003341-RA	-	2R	36299323	AGAP003341	APA1	36299268	0.368905	0.385359	0.373103	0.298046	0.321395	0.402166	0.286166	0.363432	0.274768	0.384464
AGAP003341-RA	-	2R	36299323	AGAP003341	APAdistal	36299170	0.631095	0.614641	0.626897	0.701954	0.678638	0.597834	0.713812	0.636655	0.725309	0.615594
AGAP003341-RB	-	2R	36297785	AGAP003341	APA1	36297657	0.316078	0.108149	0.151175	0.209523	0.222096	0.305211	0.3061	0.121914	0.216445	0.146422
AGAP003341-RB	-	2R	36297785	AGAP003341	APA2	36297119	0.574904	0.754989	0.64701	0.626405	0.607347	0.544109	0.531613	0.729708	0.673573	0.714884
AGAP003341-RB	-	2R	36297785	AGAP003341	APAdistal	36296862	0.109047	0.136834	0.201794	0.164067	0.170598	0.150686	0.162295	0.148504	0.110037	0.138759
AGAP003344-RA	-	2R	36319343	AGAP003344	APA1	36319325	0.664173	0.390718	0.556945	0.643169	0.713316	0.610068	0.636162	0.695153	0.672654	0.665107
AGAP003344-RA	-	2R	36319343	AGAP003344	APAdistal	36319218	0.335816	0.609262	0.443088	0.356829	0.286694	0.389977	0.36385	0.304847	0.327429	0.334931
AGAP003346-RA	+	2R	36332668	AGAP003346	APA1	36333140	0.868385	0.863314	0.770155	0.488505	0.712525	0.755329	0.837929	0.821029	0.744115	0.898239
AGAP003346-RA	+	2R	36332668	AGAP003346	APAdistal	36333579	0.131601	0.136648	0.229829	0.511495	0.287431	0.244747	0.162081	0.179034	0.255981	0.101673
AGAP003351-RA	+	2R	36478234	AGAP003351	APA1	36478595	0	0	0	0	0	0	0	0	0	0.0825175
AGAP003351-RA	+	2R	36478234	AGAP003351	APA2	36478942	0	0	0	0	0.0284293	0.0374407	0.0823864	0.0410006	0.148886	0.111057
AGAP003351-RA	+	2R	36478234	AGAP003351	APA3	36479557	0.0789431	0	0.0959709	0.0701317	0.0403904	0.0751575	0.0352378	0.0979414	0.106086	0.145919
AGAP003351-RA	+	2R	36478234	AGAP003351	APA4	36479830	0	0.426567	0.00993831	0.00819328	0	0.0090307	0	0.0857222	0.0384216	0.0961028
AGAP003351-RA	+	2R	36478234	AGAP003351	APA5	36480607	0.637244	0.479888	0.546878	0.458446	0.467551	0.376847	0.533142	0.347759	0.559985	0.472523
AGAP003351-RA	+	2R	36478234	AGAP003351	APAdistal	36480852	0.283829	0.0940131	0.34709	0.463254	0.463629	0.501523	0.349227	0.427543	0.146052	0.0907
AGAP003353-RA	-	2R	36517960	AGAP003353	APA1	36517322	0.752086	0.812635	0.674815	0.864947	0.831898	0.772927	0.847829	0.860955	0.757091	0.795926
AGAP003353-RA	-	2R	36517960	AGAP003353	APAdistal	36517232	0.247904	0.187362	0.325154	0.135141	0.168157	0.227049	0.152225	0.139045	0.242798	0.204106
AGAP003356-RA	+	2R	36681006	AGAP003356	APA1	36681162	0.84545	0.807074	0.797658	0.670248	0.658927	0.646234	0.642216	0.645096	0.5586	0.523594
AGAP003356-RA	+	2R	36681006	AGAP003356	APA2	36681774	0.139756	0.19294	0.17841	0.169641	0.0849199	0.0428181	0.0411895	0.0158774	0.0588699	0.0326432
AGAP003356-RA	+	2R	36681006	AGAP003356	APA3	36682178	0.00552823	0	0	0.0447285	0.154333	0.162287	0.137488	0.160273	0.232684	0.210855
AGAP003356-RA	+	2R	36681006	AGAP003356	APAdistal	36682231	0.00931652	0	0.0239701	0.115371	0.101798	0.148709	0.179155	0.1787	0.149942	0.232947
AGAP003363-RA	+	2R	36852475	AGAP003363	APA1	36852944	0.451441	0.436862	0.485789	0.278997	0.348586	0.125675	0.406862	0.257248	0.484879	0.668987
AGAP003363-RA	+	2R	36852475	AGAP003363	APAdistal	36853266	0.548573	0.563083	0.514211	0.720843	0.651478	0.874272	0.593064	0.742629	0.515285	0.330978
AGAP003364-RA	-	2R	36854564	AGAP003364	APA1	36854013	0.67203	0.98384	0.974512	0.350479	0.490841	0.359045	0.363026	0.226105	0.316996	0.532613
AGAP003364-RA	-	2R	36854564	AGAP003364	APAdistal	36853308	0.327916	0.016072	0.0256992	0.649521	0.509159	0.640995	0.636857	0.774041	0.683004	0.46755
AGAP003365-RA	+	2R	36864256	AGAP003365	APA1	36864501	0.602053	0.454298	0.536879	0.114455	0.0418431	0.10251	0.0472018	0.113849	0.117663	0.0954548
AGAP003365-RA	+	2R	36864256	AGAP003365	APA2	36864784	0.0533725	0	0.00386128	0	0	0	0	0.00619057	0	0
AGAP003365-RA	+	2R	36864256	AGAP003365	APA3	36865279	0.266396	0.375685	0.187973	0.04021	0.0328987	0	0.00105171	0	0.0219261	0.00418861
AGAP003365-RA	+	2R	36864256	AGAP003365	APA4	36865703	0.0693011	0.111264	0.0565407	0.347815	0.181881	0.178791	0.187274	0.21756	0.117358	0.00254024
AGAP003365-RA	+	2R	36864256	AGAP003365	APA5	36866623	0.00754198	0.0109754	0.0174661	0.0395026	0.0849064	0.1196	0.0936786	0.101549	0.0866418	0.0434311
AGAP003365-RA	+	2R	36864256	AGAP003365	APA6	36867350	0.001321	0.0349967	0.160273	0.350936	0.506376	0.528454	0.516718	0.459517	0.495466	0.67254
AGAP003365-RA	+	2R	36864256	AGAP003365	APAdistal	36867461	0	0.0127992	0.0370209	0.107087	0.152159	0.0706436	0.154044	0.10134	0.160966	0.181887
AGAP003366-RA	-	2R	36878485	AGAP003366	APA1	36878364	0.510752	0.403527	0.469663	0.107568	0.0400391	0.0706627	0.100045	0.232766	0.00960302	0.141766
AGAP003366-RA	-	2R	36878485	AGAP003366	APA2	36877542	0.0199643	0.00328841	0	0.0362674	0	0.0303819	0	0	0	0.0471961
AGAP003366-RA	-	2R	36878485	AGAP003366	APA3	36877343	0.21939	0.192242	0.154996	0.0343927	0.00987722	0	0.0596655	0.0104498	0	0.00921829
AGAP003366-RA	-	2R	36878485	AGAP003366	APA4	36876178	0.200808	0.322303	0.276937	0.573792	0.75818	0.800091	0.682895	0.625946	0.789985	0.65307
AGAP003366-RA	-	2R	36878485	AGAP003366	APAdistal	36876027	0.0490246	0.0786126	0.0986404	0.247922	0.191955	0.0989037	0.157364	0.130854	0.200454	0.148749
AGAP003369-RA	+	2R	36906302	AGAP003369	APA1	36906636	0	0	0	0	0	0	0	0	0	0
AGAP003369-RA	+	2R	36906302	AGAP003369	APA2	36907690	0.530681	0.391759	0.422652	0.275308	0.364061	0.388795	0.464227	0.37983	0.339109	0.313144
AGAP003369-RA	+	2R	36906302	AGAP003369	APA3	36908578	0.165404	0.16134	0.0824278	0.0287793	0.000181681	0	0.0106177	0	0.0124621	0.0861806
AGAP003369-RA	+	2R	36906302	AGAP003369	APA4	36908852	0.0727166	0.304404	0.373009	0.192391	0.218758	0.210189	0.221094	0.259584	0.272589	0.182068
AGAP003369-RA	+	2R	36906302	AGAP003369	APAdistal	36908977	0.231173	0.14249	0.121892	0.503524	0.416999	0.401016	0.304051	0.360599	0.375822	0.41865
AGAP003371-RA	+	2R	36921975	AGAP003371	APA1	36922489	0.00849588	0	0.051682	0.0289296	0	0.0236482	0.0499059	0	0	0.00378507
AGAP003371-RA	+	2R	36921975	AGAP003371	APA2	36922714	0	0.0125217	0	0.113615	0	0.0438808	0.0206389	0.0891917	0.02401	0.0151584
AGAP003371-RA	+	2R	36921975	AGAP003371	APA3	36922943	0.00550964	0.00336948	0.0437014	0.0872397	0.0731819	0.0422317	0.122537	0.0875642	0.146478	0.027165
AGAP003371-RA	+	2R	36921975	AGAP003371	APA4	36923844	0.831712	0.846556	0.823027	0.465584	0.617166	0.654505	0.620856	0.656129	0.502009	0.821999
AGAP003371-RA	+	2R	36921975	AGAP003371	APAdistal	36924165	0.154288	0.137552	0.0816188	0.304813	0.309718	0.235767	0.186095	0.166981	0.32738	0.131879
AGAP003372-RB	+	2R	36928434	AGAP003372	APA1	36929133	0.803489	0.530277	0.66077	0.916811	0.73027	0.734527	0.752258	0.739092	0.767078	0.784288
AGAP003372-RB	+	2R	36928434	AGAP003372	APAdistal	36929284	0.196511	0.469676	0.339226	0.083085	0.26971	0.265473	0.247742	0.260908	0.232922	0.215723
AGAP003373-RA	-	2R	37092859	AGAP003373	APA1	37092730	0.525441	0.740799	0.519808	0.556268	0.544024	0.771156	0.526399	0.4851	0.625498	0.542192
AGAP003373-RA	-	2R	37092859	AGAP003373	APAdistal	37092628	0.474546	0.259178	0.480157	0.443758	0.456218	0.228844	0.473658	0.5149	0.374502	0.45787
AGAP003374-RA	-	2R	37121859	AGAP003374	APA1	37121611	NA	NA	0.0959634	0.121183	0.0518905	0.00562387	0.142785	0.0584319	0.102678	0
AGAP003374-RA	-	2R	37121859	AGAP003374	APA2	37121123	NA	NA	0	0	0	0	0	0	0	0.023571
AGAP003374-RA	-	2R	37121859	AGAP003374	APA3	37120761	NA	NA	0	0.00503396	0	0	0	0	0	0.0135768
AGAP003374-RA	-	2R	37121859	AGAP003374	APA4	37120063	NA	NA	0.76186	0.726584	0.88072	0.927107	0.799195	0.871864	0.831334	0.901231
AGAP003374-RA	-	2R	37121859	AGAP003374	APAdistal	37119961	NA	NA	0.142176	0.147382	0.0674372	0.0672268	0.0579942	0.0697041	0.0659798	0.0613192
AGAP003387-RA	-	2R	37218820	AGAP003387	APA1	37218508	0.940348	0.928024	0.907107	0.71205	0.375741	0.44425	0.242999	0.17301	0.0893362	0.247967
AGAP003387-RA	-	2R	37218820	AGAP003387	APA2	37218124	0.0596515	0.0657748	0.0663545	0.064037	0.0883035	0.0906991	0.0782679	0	0.00988794	0.100601
AGAP003387-RA	-	2R	37218820	AGAP003387	APAdistal	37217645	0	0.00620136	0.0265389	0.223915	0.535943	0.465017	0.678744	0.82699	0.900788	0.65164
AGAP003388-RA	-	2R	37224663	AGAP003388	APA1	37224383	0.00302025	0	0	0.000389775	0.00365201	0.0183136	0.0088011	0	0.023773	0.00700405
AGAP003388-RA	-	2R	37224663	AGAP003388	APA2	37223905	0.343439	0.146239	0.155759	0.165083	0.146275	0.146078	0.245987	0.164795	0.17282	0.232308
AGAP003388-RA	-	2R	37224663	AGAP003388	APA3	37223453	0.36768	0.229533	0.267467	0.403207	0.153756	0.160852	0.137294	0.106341	0.07826	0.0873377
AGAP003388-RA	-	2R	37224663	AGAP003388	APA4	37223140	0	0	0	0	0	0	0	0	0	0.0175086
AGAP003388-RA	-	2R	37224663	AGAP003388	APA5	37222633	0.281914	0.611524	0.562175	0.407993	0.632778	0.612031	0.548251	0.668376	0.66367	0.488663
AGAP003388-RA	-	2R	37224663	AGAP003388	APAdistal	37222011	0.00395439	0.0126991	0.0145965	0.0233208	0.0635295	0.0627313	0.0596639	0.0604936	0.0614957	0.167179
AGAP003389-RA	-	2R	37230255	AGAP003389	APA1	37230080	0.544763	0.409635	0.478597	0.452984	0.348977	0.515535	0.402368	0.370905	0.256274	0.358111
AGAP003389-RA	-	2R	37230255	AGAP003389	APA2	37229352	0.369875	0.287378	0.313206	0.401593	0.0945151	0.24741	0.162657	0.0684926	0.15296	0.340239
AGAP003389-RA	-	2R	37230255	AGAP003389	APAdistal	37229172	0.0853789	0.302986	0.208164	0.14564	0.556551	0.236981	0.435017	0.560656	0.590873	0.301712
AGAP003395-RA	-	2R	37288624	AGAP003395	APA1	37287436	0.117383	NA	0.194018	0.280913	0.131727	0.311984	0.0631763	0.240676	0.108254	0.0403357
AGAP003395-RA	-	2R	37288624	AGAP003395	APA2	37286722	0.864171	NA	0.605982	0.463099	0.846906	0.647105	0.925532	0.726818	0.843715	0.955228
AGAP003395-RA	-	2R	37288624	AGAP003395	APAdistal	37286639	0.0184457	NA	0.2	0.256009	0.0214372	0.040699	0.0113443	0.0325823	0.0479276	0.00443599
AGAP003397-RA	+	2R	37298677	AGAP003397	APA1	37298981	0.84717	0.844922	0.876591	0.831701	0.830488	0.811625	0.851707	0.837683	0.805795	0.91802
AGAP003397-RA	+	2R	37298677	AGAP003397	APAdistal	37299150	0.15283	0.155099	0.123401	0.168299	0.169511	0.188388	0.148297	0.162317	0.194233	0.0819831
AGAP003398-RE	+	2R	37302055	AGAP003398	APA1	37302180	0.884423	0.715019	0.720513	0.588435	0.651922	0.629275	0.730691	0.64626	0.674818	0.999218
AGAP003398-RE	+	2R	37302055	AGAP003398	APAdistal	37302348	0.115567	0.284974	0.279493	0.411545	0.348074	0.370732	0.269325	0.35374	0.32517	0.000781563
AGAP003398-RF	+	2R	37311474	AGAP003398	APA1	37311568	0.636986	0.601228	0.69246	0.558499	0.448759	0.414234	0.466586	0.536076	0.606275	0.507603
AGAP003398-RF	+	2R	37311474	AGAP003398	APAdistal	37311619	0.362991	0.398772	0.30754	0.441485	0.551202	0.585842	0.533442	0.464001	0.393768	0.49241
AGAP003402-RA	-	2R	37410941	AGAP003402	APA1	37410704	0.361536	0.231411	0.248816	0.334451	0.371854	0.380814	0.397796	0.393258	0.320014	0.334855
AGAP003402-RA	-	2R	37410941	AGAP003402	APA2	37410125	0.243128	0.095003	0.049737	0.0335154	0.0185281	0.0740476	0.0734542	0.0109818	0.0597669	0.585168
AGAP003402-RA	-	2R	37410941	AGAP003402	APA3	37409338	0.382912	0.620475	0.552151	0.366339	0.375419	0.326033	0.327233	0.33819	0.373859	0.014963
AGAP003402-RA	-	2R	37410941	AGAP003402	APA4	37408399	0.00773097	0.0169768	0.00175368	0.10564	0.0349319	0.0482231	0.0701804	0.0211528	0.0209654	0.00873997
AGAP003402-RA	-	2R	37410941	AGAP003402	APA5	37408259	0.00207808	0.0213458	0.0367278	0	0	0	0	0	0	0
AGAP003402-RA	-	2R	37410941	AGAP003402	APAdistal	37407756	0.00261868	0.0147973	0.110818	0.160067	0.19926	0.170906	0.131331	0.236418	0.225367	0.0562975
AGAP003405-RA	+	2R	37434421	AGAP003405	APA1	37434775	0.113911	0.0227413	0.0830302	0.0900817	0.107791	0.0602592	0.110118	0.12879	0.0787582	0.00183238
AGAP003405-RA	+	2R	37434421	AGAP003405	APA2	37435240	0.534785	0.525084	0.51378	0.395036	0.0741029	0.129927	0.0339722	0.0876718	0.010523	0.209018
AGAP003405-RA	+	2R	37434421	AGAP003405	APA3	37436032	0.274275	0.29813	0.322624	0.295901	0.29236	0.318569	0.294194	0.237645	0.344142	0.313348
AGAP003405-RA	+	2R	37434421	AGAP003405	APAdistal	37436783	0.077035	0.15404	0.0805601	0.219017	0.525768	0.491229	0.561678	0.545876	0.56666	0.475791
AGAP003408-RA	+	2R	37453285	AGAP003408	APA1	37453364	0.715379	0.373772	0.390686	0.26307	0	0.0699171	0.345412	0.675519	0.697698	0.0395612
AGAP003408-RA	+	2R	37453285	AGAP003408	APAdistal	37453528	0.284625	0.626186	0.609314	0.736992	1	0.930083	0.654638	0.324508	0.30231	0.96097
AGAP003409-RA	-	2R	37453840	AGAP003409	APA1	37453815	0.0739877	0.0585035	0	0.0240783	0.0431139	0.0690971	0.0527202	0	0.0354759	0.0393186
AGAP003409-RA	-	2R	37453840	AGAP003409	APA2	37453730	0.0827042	0.0313884	0.0402086	0.0508772	0	0	0.0185671	0.0176829	0	0.116608
AGAP003409-RA	-	2R	37453840	AGAP003409	APAdistal	37453566	0.843319	0.910108	0.959791	0.925056	0.956886	0.930828	0.928719	0.982256	0.964524	0.844104
AGAP003412-RA	-	2R	37462387	AGAP003412	APA1	37462319	0.736445	0.544377	0.49937	0.554208	0.550515	0.564962	0.543492	0.555841	0.545916	0.710026
AGAP003412-RA	-	2R	37462387	AGAP003412	APAdistal	37462201	0.263554	0.455623	0.500629	0.445792	0.449484	0.435039	0.456508	0.444158	0.454085	0.289974
AGAP003413-RA	+	2R	37463081	AGAP003413	APA1	37463217	0	NA	0.0569697	0	0.0161934	0.0198969	0.0631663	0	0.0829076	0
AGAP003413-RA	+	2R	37463081	AGAP003413	APA2	37463807	0.0204209	NA	0	0.245726	0.0335047	0.135107	0.110515	0.0434326	0.178282	0.0762755
AGAP003413-RA	+	2R	37463081	AGAP003413	APA3	37464376	0.725211	NA	0.173333	0.49799	0.658813	0.494214	0.597551	0.732202	0.516103	0.639858
AGAP003413-RA	+	2R	37463081	AGAP003413	APAdistal	37464483	0.25435	NA	0.769697	0.256284	0.291589	0.351094	0.228651	0.224445	0.222786	0.283875
AGAP003414-RB	-	2R	37465520	AGAP003414	APA1	37464601	0.479719	0.0411059	0.368545	0.66455	0.448513	0.431864	0.570104	0.514999	0.570775	0.504354
AGAP003414-RB	-	2R	37465520	AGAP003414	APAdistal	37464484	0.520283	0.958894	0.63138	0.335297	0.551577	0.568105	0.429861	0.485045	0.429172	0.495651
AGAP003417-RA	-	2R	37470540	AGAP003417	APA1	37469869	0.449533	0.191891	0.275651	0.072273	0.108916	0.11621	0.245414	0.0241313	0.203155	0.574655
AGAP003417-RA	-	2R	37470540	AGAP003417	APAdistal	37469580	0.550467	0.808107	0.724349	0.927749	0.891084	0.88379	0.754591	0.975869	0.796957	0.425288
AGAP003422-RA	+	2R	37518978	AGAP003422	APA1	37519339	NA	0.617191	0.811602	0.231345	0.811656	0.64229	0.478644	0.408254	0.776385	0.548168
AGAP003422-RA	+	2R	37518978	AGAP003422	APAdistal	37519585	NA	0.382809	0.188398	0.767499	0.188129	0.357911	0.520935	0.591593	0.2213	0.4517
AGAP003423-RA	+	2R	37521303	AGAP003423	APA1	37521417	0.0741099	0.0138397	0.0438776	0.0288469	0	0.0733554	0.101916	0.0301129	0.034403	0.148606
AGAP003423-RA	+	2R	37521303	AGAP003423	APA2	37522510	0.593951	0.329124	0.502072	0.307986	0.43993	0.40795	0.563432	0.573623	0.647257	0.741602
AGAP003423-RA	+	2R	37521303	AGAP003423	APAdistal	37522701	0.331932	0.656868	0.45405	0.663107	0.560026	0.518701	0.334637	0.396367	0.318872	0.109618
AGAP003424-RA	-	2R	37524552	AGAP003424	APA1	37524343	0.326712	0.341658	0.121587	0.0110569	0.0185756	0.019765	0.0472802	0.0168648	0.0208039	0.00802402
AGAP003424-RA	-	2R	37524552	AGAP003424	APA2	37523818	0	0	0	0	0	0	0	0	0	0
AGAP003424-RA	-	2R	37524552	AGAP003424	APA3	37523469	0.132805	0	0.0597172	0.0758957	0.0671006	0.0774795	0.0818368	0.125461	0.0902329	0.0417097
AGAP003424-RA	-	2R	37524552	AGAP003424	APA4	37522897	0.153345	0.152818	0.143631	0.195168	0.173036	0.140511	0.167083	0.255495	0.146819	0.290783
AGAP003424-RA	-	2R	37524552	AGAP003424	APAdistal	37522821	0.38712	0.505514	0.675066	0.717866	0.741293	0.762257	0.703809	0.602173	0.742138	0.659483
AGAP003425-RA	+	2R	37557056	AGAP003425	APA1	37557468	0.0277053	0	0.0192696	0	0	0	0.035608	0	0	0.0333885
AGAP003425-RA	+	2R	37557056	AGAP003425	APA2	37557765	0.509707	0.369057	0.498747	0.27357	0.130291	0.204715	0.23684	0.145458	0.104767	0.272743
AGAP003425-RA	+	2R	37557056	AGAP003425	APA3	37558726	0.358414	0.537985	0.4439	0.677672	0.751753	0.645853	0.626773	0.714673	0.70777	0.371468
AGAP003425-RA	+	2R	37557056	AGAP003425	APAdistal	37558886	0.104085	0.0929647	0.0380619	0.0487573	0.118037	0.149382	0.100811	0.139821	0.187451	0.322354
AGAP003428-RB	+	2R	37671696	AGAP003428	APA1	37672345	0.00372778	0	0	0	0	0	0	0.00193686	0	0
AGAP003428-RB	+	2R	37671696	AGAP003428	APA2	37673150	0.111749	0	0.0129775	0.0356599	0.0510403	0.0679628	0.077952	0.118607	0.0539312	0.021505
AGAP003428-RB	+	2R	37671696	AGAP003428	APA3	37674338	0.34925	0	0.125035	0.238313	0.233477	0.238872	0.258106	0.1393	0.261604	0.613498
AGAP003428-RB	+	2R	37671696	AGAP003428	APA4	37674629	0.508861	0.932331	0.735759	0.430979	0.461188	0.47349	0.477321	0.454952	0.455392	0.166106
AGAP003428-RB	+	2R	37671696	AGAP003428	APAdistal	37674924	0.0263859	0.0676983	0.126189	0.295065	0.254311	0.219659	0.186646	0.285204	0.229082	0.198955
AGAP003429-RB	-	2R	37678558	AGAP003429	APA1	37678022	0.556916	0.439834	0.343687	0.402916	0.449815	0.433195	0.471521	0.418613	0.387297	0.47996
AGAP003429-RB	-	2R	37678558	AGAP003429	APAdistal	37677563	0.443084	0.560162	0.656309	0.597124	0.550237	0.566805	0.528475	0.581361	0.612728	0.52005
AGAP003430-RA	-	2R	37685113	AGAP003430	APA1	37684288	0.828554	0.776914	0.802676	0.709312	0.712599	0.779757	0.805251	0.774676	0.775554	0.804093
AGAP003430-RA	-	2R	37685113	AGAP003430	APAdistal	37684164	0.171441	0.223079	0.197329	0.290688	0.287423	0.220255	0.194739	0.225324	0.224438	0.195907
AGAP003431-RB	-	2R	37687290	AGAP003431	APA1	37686737	0.777291	NA	0.743246	0.601417	0.685885	0.716533	0.636801	0.720937	0.696949	0.817212
AGAP003431-RB	-	2R	37687290	AGAP003431	APAdistal	37686565	0.222604	NA	0.256754	0.398579	0.314075	0.283484	0.36312	0.27908	0.302988	0.182689
AGAP003437-RA	-	2R	37714009	AGAP003437	APA1	37713906	0.075608	5.44051e-05	0.0121412	0.0873646	0.00370209	0	0.0187602	0	0	0.0105185
AGAP003437-RA	-	2R	37714009	AGAP003437	APA2	37713367	0	0	0	0	0	0	0	0	0	0
AGAP003437-RA	-	2R	37714009	AGAP003437	APA3	37713189	0.357044	0.00720206	0.0666312	0.000186986	0	0.00364866	0.000610682	0	0	0.0289165
AGAP003437-RA	-	2R	37714009	AGAP003437	APA4	37712248	0	0	0	0	0	0	0	0	0	0
AGAP003437-RA	-	2R	37714009	AGAP003437	APA5	37711636	0.526115	0.896824	0.841499	0.80574	0.889758	0.905749	0.883698	0.936279	0.935023	0.889986
AGAP003437-RA	-	2R	37714009	AGAP003437	APAdistal	37711488	0.041218	0.0959305	0.0797278	0.106724	0.106561	0.0906024	0.0969237	0.0637116	0.0649923	0.0705615
AGAP003438-RA	-	2R	37718171	AGAP003438	APA1	37717981	0.625208	0.489253	0.458844	0.343157	0.527726	0.477123	0.510445	0.652145	0.687292	0.547499
AGAP003438-RA	-	2R	37718171	AGAP003438	APAdistal	37717733	0.374782	0.510802	0.541185	0.656631	0.47248	0.522812	0.489472	0.347983	0.312708	0.452342
AGAP003439-RB	-	2R	37756838	AGAP003439	APA1	37756788	0.13933	0.0999573	0.234023	0.109252	0.000509476	0.014577	0.0579703	0	0.0255824	0.140791
AGAP003439-RB	-	2R	37756838	AGAP003439	APAdistal	37756217	0.86067	0.900256	0.765763	0.890803	0.999491	0.985423	0.94203	1	0.974418	0.859243
AGAP003439-RC	-	2R	37748883	AGAP003439	APA1	37748834	0.189778	0.0530825	0.0640171	0.179983	0.121117	0.0930135	0.145478	0.195234	0.000843577	0.311825
AGAP003439-RC	-	2R	37748883	AGAP003439	APAdistal	37748715	0.810226	0.946932	0.935999	0.820061	0.878883	0.906987	0.854507	0.804882	0.999156	0.688194
AGAP003439-RD	-	2R	37758490	AGAP003439	APA1	37757989	0.510774	0.905292	0.736065	0.392543	0.510518	0.51193	0.519787	0.572782	0.524517	0.384819
AGAP003439-RD	-	2R	37758490	AGAP003439	APAdistal	37757914	0.489203	0.0947075	0.263935	0.607691	0.489502	0.488104	0.480225	0.427286	0.475394	0.615195
AGAP003439-RE	-	2R	37744999	AGAP003439	APA1	37744927	0.0391825	0.0959796	0	0.0177649	0.054942	0.0618974	0.0249742	0	0.170061	0.0304779
AGAP003439-RE	-	2R	37744999	AGAP003439	APAdistal	37744459	0.96083	0.90402	1	0.982235	0.945019	0.938135	0.975028	1	0.830081	0.969522
AGAP003439-RF	-	2R	37732215	AGAP003439	APA1	37731939	0.0877797	0	0.0320679	0.0786288	0.0320559	0.0578196	0.047213	0.156685	0.0706802	0.108524
AGAP003439-RF	-	2R	37732215	AGAP003439	APAdistal	37731678	0.912224	1	0.967932	0.921396	0.967944	0.942208	0.952779	0.843315	0.929233	0.891456
AGAP003439-RG	-	2R	37725027	AGAP003439	APA1	37724831	0.13484	0.168198	0.0629131	0.169316	0.171576	0.152812	0.175355	0.106835	0.0856627	0.285824
AGAP003439-RG	-	2R	37725027	AGAP003439	APAdistal	37724794	0.865152	0.831798	0.937089	0.830686	0.828413	0.847188	0.82467	0.893165	0.914337	0.714131
AGAP003439-RH	-	2R	37732971	AGAP003439	APA1	37732830	0.506248	0.237723	0.273033	0.663561	0.509886	0.417217	0.557684	0.472021	0.561924	0.567615
AGAP003439-RH	-	2R	37732971	AGAP003439	APAdistal	37732455	0.493733	0.762262	0.726974	0.336373	0.490143	0.582761	0.442341	0.527979	0.438076	0.432385
AGAP003439-RI	-	2R	37726967	AGAP003439	APA1	37726831	0.165213	0.237	0.180314	0.030536	0.206162	0.344908	0.257873	0.251456	0.173911	0.186817
AGAP003439-RI	-	2R	37726967	AGAP003439	APA2	37726584	0.158298	0.0873737	0.110054	0.123064	0.158398	0.157158	0.0785812	0.117229	0.145022	0.336931
AGAP003439-RI	-	2R	37726967	AGAP003439	APAdistal	37726481	0.676498	0.675631	0.709615	0.846422	0.635463	0.497963	0.663562	0.631267	0.681167	0.476176
AGAP003439-RJ	-	2R	37724049	AGAP003439	APA1	37723880	0.491192	0.235321	0.286879	0.0506735	0.0941066	0.0719692	0.241926	0.265653	0.316721	0.457706
AGAP003439-RJ	-	2R	37724049	AGAP003439	APA2	37723636	0.386033	0.576257	0.480927	0.716253	0.626593	0.702334	0.523545	0.430268	0.46952	0.30717
AGAP003439-RJ	-	2R	37724049	AGAP003439	APAdistal	37723347	0.122764	0.188364	0.23211	0.233347	0.279445	0.225776	0.234475	0.304079	0.213945	0.235405
AGAP003439-RK	-	2R	37745780	AGAP003439	APA1	37745552	0.351834	0.222175	0.282319	0.30896	0.286347	0.136629	0.35163	0.341187	0.317184	0.412463
AGAP003439-RK	-	2R	37745780	AGAP003439	APAdistal	37745321	0.64816	0.777827	0.717663	0.69104	0.713627	0.86337	0.648379	0.658852	0.682816	0.587496
AGAP003439-RL	-	2R	37738799	AGAP003439	APA1	37738723	0.095804	0.609263	0.0499242	0.0496947	0.0474923	0.0509804	0.0724561	0.00453822	0.0103687	0.129738
AGAP003439-RL	-	2R	37738799	AGAP003439	APAdistal	37738388	0.904196	0.390737	0.950076	0.950241	0.952612	0.94902	0.927651	0.995462	0.989631	0.870262
AGAP003439-RM	-	2R	37743761	AGAP003439	APA1	37743673	0.0854316	0.0504487	0.241764	0.188515	0.200169	0.100752	0.208275	0.185675	0.296213	0.276062
AGAP003439-RM	-	2R	37743761	AGAP003439	APAdistal	37743540	0.914578	0.949538	0.758225	0.811444	0.799814	0.899265	0.79169	0.814415	0.70377	0.723933
AGAP003439-RN	-	2R	37753112	AGAP003439	APA1	37753079	0.155299	0.109164	0.166116	0.176927	0.126893	0.185246	0.145156	0.23939	0.0864762	0.129154
AGAP003439-RN	-	2R	37753112	AGAP003439	APA2	37752873	0.208901	0.317206	0.220111	0.369655	0.212394	0.166867	0.291286	0.347561	0.373596	0.282329
AGAP003439-RN	-	2R	37753112	AGAP003439	APAdistal	37752707	0.635815	0.57365	0.613735	0.453417	0.660717	0.647857	0.563528	0.412993	0.53978	0.588357
AGAP003439-RO	-	2R	37739465	AGAP003439	APA1	37739400	0.115354	0.174227	0.158028	0.136617	0.107844	0.183534	0.039094	0.145108	0.181263	0.287057
AGAP003439-RO	-	2R	37739465	AGAP003439	APAdistal	37739117	0.88464	0.825786	0.842009	0.863312	0.892123	0.816426	0.960906	0.85495	0.818737	0.713009
AGAP003439-RP	-	2R	37750159	AGAP003439	APA1	37750088	0.170992	0.0777429	0	0.132538	0.121978	0.0898318	0.0694774	0.241213	0.108705	0.237925
AGAP003439-RP	-	2R	37750159	AGAP003439	APAdistal	37749802	0.829016	0.922262	1	0.867473	0.878009	0.910184	0.930535	0.758787	0.891295	0.761967
AGAP003439-RQ	-	2R	37730489	AGAP003439	APA1	37730313	0.297297	0.322733	0.159298	0.28523	0.118857	0.112397	0.307431	0.339142	0.202157	0.429951
AGAP003439-RQ	-	2R	37730489	AGAP003439	APAdistal	37730292	0.702731	0.677209	0.840754	0.71477	0.881143	0.887489	0.692564	0.660858	0.797746	0.570049
AGAP003439-RR	-	2R	37742165	AGAP003439	APA1	37742134	0.0573475	0.00698371	0	0.0229886	0.0443958	0.0139047	0.0649341	0.00570846	0.124282	0.141444
AGAP003439-RR	-	2R	37742165	AGAP003439	APAdistal	37741829	0.942652	0.993006	1	0.977011	0.955604	0.986072	0.935066	0.994292	0.875718	0.858614
AGAP003439-RS	-	2R	37737391	AGAP003439	APA1	37737276	0.833082	0.300171	0.340789	0.705928	0.66958	0.698938	0.763487	0.750413	0.729636	0.885319
AGAP003439-RS	-	2R	37737391	AGAP003439	APAdistal	37737067	0.166919	0.699818	0.659211	0.294016	0.330434	0.301084	0.236525	0.249522	0.270258	0.114699
AGAP003439-RT	-	2R	37734466	AGAP003439	APA1	37734175	0.301317	0.136812	0.117366	0.131987	0.142744	0.21009	0.194253	0.233032	0.0430236	0.280723
AGAP003439-RT	-	2R	37734466	AGAP003439	APAdistal	37734088	0.698697	0.863204	0.882641	0.868031	0.857226	0.789929	0.805747	0.766929	0.956976	0.719309
AGAP003445-RA	-	2R	37840648	AGAP003445	APA1	37840455	0.858615	0.377334	0.295876	0.242256	0.365046	0.190054	0.316544	0.393463	0.290308	0.626008
AGAP003445-RA	-	2R	37840648	AGAP003445	APA2	37840037	0.00064735	0	0	0.0570572	0.0305052	0	0.00422993	0.0514965	0	0.00646159
AGAP003445-RA	-	2R	37840648	AGAP003445	APA3	37839846	0.00591121	0.0867289	0.0130024	0	0	0	0	0	0	0
AGAP003445-RA	-	2R	37840648	AGAP003445	APA4	37839212	0.0478971	0.357882	0.557103	0.416161	0.388531	0.596016	0.468944	0.359927	0.434205	0.208615
AGAP003445-RA	-	2R	37840648	AGAP003445	APAdistal	37839128	0.0869503	0.178099	0.134038	0.284526	0.215861	0.213921	0.210305	0.195183	0.275427	0.15918
AGAP003446-RA	-	2R	37849745	AGAP003446	APA1	37849324	0.00868082	0	0.0055285	0.0226365	0.0152922	0.0243954	0.0062476	0.141163	0.0206218	0.0457021
AGAP003446-RA	-	2R	37849745	AGAP003446	APA2	37848417	0.0256896	0	0	0	0.0203043	0	0.00547866	0.0619512	0	0.0123612
AGAP003446-RA	-	2R	37849745	AGAP003446	APA3	37847891	0.0191653	0	0	0.0590263	0.0152515	0.126841	0.137153	0.000955882	0.0148378	0.0337539
AGAP003446-RA	-	2R	37849745	AGAP003446	APA4	37847330	0.00608373	0	0	0.00347139	0.0237094	0.0608811	0.00561687	0.0144656	0.0764517	0.036092
AGAP003446-RA	-	2R	37849745	AGAP003446	APA5	37846301	0.759312	0.801482	0.819698	0.632918	0.657206	0.599898	0.631977	0.565402	0.637412	0.649294
AGAP003446-RA	-	2R	37849745	AGAP003446	APAdistal	37845990	0.181037	0.198538	0.174773	0.281952	0.268282	0.187984	0.213617	0.215932	0.250535	0.222863
AGAP003447-RA	-	2R	37850846	AGAP003447	APA1	37850632	0.69808	0.575702	0.638029	0.687663	0.62612	0.670537	0.724735	0.663176	0.716615	0.608793
AGAP003447-RA	-	2R	37850846	AGAP003447	APAdistal	37850534	0.301886	0.424298	0.362004	0.312366	0.37388	0.329489	0.275233	0.336945	0.283385	0.391196
AGAP003454-RA	+	2R	37885849	AGAP003454	APA1	37886376	0.910757	0.912493	0.866025	0.86964	0.84493	0.852167	0.858921	0.832485	0.876176	0.920174
AGAP003454-RA	+	2R	37885849	AGAP003454	APAdistal	37886564	0.0892474	0.0875049	0.13398	0.130341	0.155009	0.147988	0.141233	0.16747	0.123974	0.0798075
AGAP003457-RA	-	2R	37887161	AGAP003457	APA1	37886807	0.533415	0.331907	0.521378	0.143216	0.625714	0.523512	0.555692	0.616333	0.575206	0.416145
AGAP003457-RA	-	2R	37887161	AGAP003457	APAdistal	37886571	0.466636	0.668093	0.478763	0.856784	0.374305	0.476469	0.444322	0.383633	0.424828	0.583877
AGAP003460-RA	+	2R	37941987	AGAP003460	APA1	37942080	0.821689	0.750961	0.849621	0.728724	0.801992	0.915373	0.7203	0.779876	0.874129	0.793564
AGAP003460-RA	+	2R	37941987	AGAP003460	APAdistal	37942203	0.178307	0.249016	0.150426	0.271171	0.198121	0.0846961	0.279668	0.220248	0.12584	0.206499
AGAP003461-RA	-	2R	37943451	AGAP003461	APA1	37942270	0.575656	0.394019	0.588288	0.593972	0.695442	0.479249	0.641459	0.506742	0.601071	0.688524
AGAP003461-RA	-	2R	37943451	AGAP003461	APAdistal	37942219	0.424343	0.605934	0.411688	0.405862	0.30446	0.520762	0.358617	0.493303	0.398867	0.311574
AGAP003462-RA	+	2R	37963526	AGAP003462	APA1	37965054	0.566654	0.0969632	0.180925	0.656663	0.64612	0.660168	0.654429	0.666097	0.67118	0.687688
AGAP003462-RA	+	2R	37963526	AGAP003462	APAdistal	37965219	0.433349	0.903039	0.819075	0.343335	0.35388	0.339829	0.345577	0.333903	0.328841	0.312328
AGAP003463-RA	-	2R	37965769	AGAP003463	APA1	37965441	0.662182	0.64443	0.613025	0.657265	0.691852	0.700775	0.697153	0.665985	0.636008	0.767386
AGAP003463-RA	-	2R	37965769	AGAP003463	APAdistal	37965227	0.33781	0.355612	0.386976	0.342735	0.308036	0.299289	0.30284	0.333944	0.363929	0.232614
AGAP003476-RA	-	2R	38185206	AGAP003476	APA1	38185016	0.00323085	0.0742781	0.0170137	0.0290674	0.00545442	0	0	0.0397117	0.00166278	0.00298843
AGAP003476-RA	-	2R	38185206	AGAP003476	APA2	38184545	0.872805	0.714974	0.757582	0.680333	0.690922	0.692825	0.77392	0.70519	0.720875	0.849386
AGAP003476-RA	-	2R	38185206	AGAP003476	APAdistal	38184393	0.123951	0.210894	0.225392	0.290613	0.303624	0.307177	0.226088	0.255108	0.277473	0.147625
AGAP003477-RA	+	2R	38186442	AGAP003477	APA1	38187403	0	0	0	0	0	0	0.00374021	0	0	0
AGAP003477-RA	+	2R	38186442	AGAP003477	APA2	38187954	0.606125	0.556711	0.57706	0.463008	0.466851	0.500062	0.542377	0.450122	0.494416	0.583645
AGAP003477-RA	+	2R	38186442	AGAP003477	APAdistal	38188203	0.393879	0.44329	0.422937	0.536992	0.533148	0.499934	0.453883	0.549868	0.505597	0.416362
AGAP003478-RA	-	2R	38189472	AGAP003478	APA1	38189384	0.0305137	0	0.0592096	0.0760972	0.0180377	0	0.0657851	0.0464439	0.00508827	0.0054799
AGAP003478-RA	-	2R	38189472	AGAP003478	APA2	38189120	0	0	0	0	0	0.0447803	0.0240372	0	0	0
AGAP003478-RA	-	2R	38189472	AGAP003478	APA3	38188497	0.829714	0.771462	0.718632	0.616405	0.78336	0.786093	0.734851	0.816613	0.838652	0.84921
AGAP003478-RA	-	2R	38189472	AGAP003478	APAdistal	38188205	0.139752	0.228528	0.222169	0.307512	0.198527	0.16908	0.175341	0.136966	0.156237	0.145294
AGAP003485-RA	-	2R	38587286	AGAP003485	APA1	38586980	0.329221	0.0557188	0.0648579	0.04676	0.0918523	0.101467	0.0914563	0.0825624	0.0901387	0.135661
AGAP003485-RA	-	2R	38587286	AGAP003485	APA2	38586381	0.54977	0.706365	0.765103	0.81093	0.742031	0.754377	0.703695	0.769997	0.743145	0.644851
AGAP003485-RA	-	2R	38587286	AGAP003485	APAdistal	38586282	0.121012	0.237912	0.170026	0.142309	0.166105	0.144152	0.204842	0.147433	0.166745	0.219498
AGAP003486-RA	+	2R	38594216	AGAP003486	APA1	38595051	0.0056012	0	0	0	0	0	0	0	0.021038	0.0123501
AGAP003486-RA	+	2R	38594216	AGAP003486	APA2	38595762	0	0	0	0	0	0	0	0	0.00270788	0
AGAP003486-RA	+	2R	38594216	AGAP003486	APA3	38596135	0.277394	0.244264	0.247113	0.0735472	0.125587	0.108817	0.135557	0.212225	0.0612351	0.182441
AGAP003486-RA	+	2R	38594216	AGAP003486	APA4	38596480	0.220708	0.065718	0.0746238	0.102575	0.0564692	0.0406904	0.080608	0.0458412	0.0547327	0.0306149
AGAP003486-RA	+	2R	38594216	AGAP003486	APA5	38596931	0.349874	0.422296	0.225777	0.0981632	0.0144959	0.0370919	0.0143567	0.0505025	0.0544756	0.0242859
AGAP003486-RA	+	2R	38594216	AGAP003486	APA6	38597257	0.0966396	0.164083	0.280256	0.426332	0.463597	0.490609	0.47691	0.450561	0.51526	0.559912
AGAP003486-RA	+	2R	38594216	AGAP003486	APAdistal	38597568	0.0497806	0.103644	0.172234	0.299383	0.339853	0.322779	0.29256	0.240859	0.290517	0.190402
AGAP003488-RA	-	2R	38601541	AGAP003488	APA1	38601256	0	0	0	0	0.0328984	0.0734818	0	0	0	0
AGAP003488-RA	-	2R	38601541	AGAP003488	APA2	38600940	0.160617	0	0.0414038	0.074334	0.113256	0.0932265	0.0673486	0.0106248	0.0284728	0
AGAP003488-RA	-	2R	38601541	AGAP003488	APA3	38600678	0.0572947	0.121923	0.097978	0.0177374	0.194791	0.055117	0.226513	0.154231	0.10197	0
AGAP003488-RA	-	2R	38601541	AGAP003488	APA4	38600297	0.204195	0.168404	0.153749	0.178692	0.0185405	0.172856	0.0927945	0.151524	0.100564	0
AGAP003488-RA	-	2R	38601541	AGAP003488	APAdistal	38599678	0.577887	0.709684	0.706884	0.72931	0.640583	0.605426	0.613395	0.683931	0.769001	1
AGAP003489-RA	-	2R	38605825	AGAP003489	APA1	38605738	0.0454499	0	0	0.0295269	0.00907689	0.238226	0.00186978	0.0770207	0	0.0767996
AGAP003489-RA	-	2R	38605825	AGAP003489	APA2	38605182	0.0254117	0	0	0.0531183	0.0144269	0	0.0324621	0.0290176	0	0.0276163
AGAP003489-RA	-	2R	38605825	AGAP003489	APA3	38604805	0	0	0.0759312	0	0	0.013246	0	0	0	0.0176655
AGAP003489-RA	-	2R	38605825	AGAP003489	APA4	38604410	0	0	0.0135	0.0756572	0.0406979	0	0.00953293	0.0609316	0.0398034	0.0278239
AGAP003489-RA	-	2R	38605825	AGAP003489	APA5	38604073	0	0	0.126	0.00924305	0	0	0	0	0	0
AGAP003489-RA	-	2R	38605825	AGAP003489	APA6	38603192	0	0	0	0.000691563	0	0.0222474	0	0.0322471	0.016441	0.0269934
AGAP003489-RA	-	2R	38605825	AGAP003489	APAdistal	38602779	0.92905	1	0.784569	0.83209	0.93586	0.726216	0.956097	0.800741	0.943471	0.823101
AGAP003492-RB	+	2R	38645870	AGAP003492	APA1	38645982	0	0	0	0.0242915	0.106092	0.0949627	0.0797441	0.162241	0.0753934	0
AGAP003492-RB	+	2R	38645870	AGAP003492	APA2	38646673	0	0	0	0.151814	0	0	0	0.00172931	0	0
AGAP003492-RB	+	2R	38645870	AGAP003492	APA3	38647548	0.555375	0.104923	0.252784	0.277132	0.00589016	0.00274065	0.0350085	0.0188303	0	0.00464487
AGAP003492-RB	+	2R	38645870	AGAP003492	APAdistal	38648226	0.444622	0.895085	0.747207	0.546845	0.888023	0.902297	0.885271	0.817211	0.924607	0.995355
AGAP003497-RA	+	2R	38675379	AGAP003497	APA1	38676196	0	0	0	0	0	0	0	0	0.000630315	0
AGAP003497-RA	+	2R	38675379	AGAP003497	APA2	38677351	0	0	0	0	0	0	0	0	0	0
AGAP003497-RA	+	2R	38675379	AGAP003497	APA3	38677943	0.372299	0.301774	0.335213	0.31702	0.193968	0.157282	0.221221	0.18386	0.228642	0.179303
AGAP003497-RA	+	2R	38675379	AGAP003497	APA4	38678379	0.586946	0.603467	0.553085	0.489111	0.398698	0.423441	0.34382	0.376173	0.338652	0.208774
AGAP003497-RA	+	2R	38675379	AGAP003497	APA5	38678899	0.011757	0.051482	0.0365964	0.0608303	0.154342	0.177008	0.167175	0.142024	0.119806	0.158169
AGAP003497-RA	+	2R	38675379	AGAP003497	APAdistal	38679050	0.0289932	0.0432778	0.0751181	0.133034	0.252989	0.242269	0.267791	0.297943	0.312258	0.453738
AGAP003498-RA	+	2R	38731227	AGAP003498	APA1	38731442	0.0451998	0	0	0.0437738	0.0730535	0.0803724	0.0924702	0.0451915	0.106688	0.0913956
AGAP003498-RA	+	2R	38731227	AGAP003498	APA2	38732901	0.000917679	0	0	0	0.00615333	0	0	0	0	0
AGAP003498-RA	+	2R	38731227	AGAP003498	APA3	38733909	0.104665	0	0.117536	0.104879	0.0395936	0.131029	0.143445	0.136532	0.040875	0
AGAP003498-RA	+	2R	38731227	AGAP003498	APA4	38734297	0.23364	0	0.0846701	0.257982	0.1565	0.110813	0.239453	0.163258	0.199972	0.0697572
AGAP003498-RA	+	2R	38731227	AGAP003498	APAdistal	38734772	0.615432	1	0.797794	0.593418	0.724683	0.677864	0.524625	0.654968	0.652442	0.838847
AGAP003504-RA	-	2R	38760187	AGAP003504	APA1	38759041	0.759742	0.967213	0.977189	0.391145	0.374007	0.426401	0.507818	0.511584	0.503108	0.76336
AGAP003504-RA	-	2R	38760187	AGAP003504	APAdistal	38758241	0.240284	0.0327668	0.0227635	0.60889	0.625949	0.573606	0.492274	0.488444	0.496898	0.236558
AGAP003506-RA	+	2R	38771195	AGAP003506	APA1	38771362	0.714955	0.776981	0.639209	0.313167	0.239779	0.201982	0.458404	0.400286	0.323654	0.166597
AGAP003506-RA	+	2R	38771195	AGAP003506	APA2	38771749	0.18711	0	0	0.25698	0.241706	0.308656	0.110862	0.143943	0.259499	0.00234848
AGAP003506-RA	+	2R	38771195	AGAP003506	APA3	38772192	0.0132241	0	0	0.0405799	0.0848163	0.0748477	0.0586438	0.0357404	0.0276776	0
AGAP003506-RA	+	2R	38771195	AGAP003506	APA4	38773202	0.0568766	0.137156	0.250617	0.341173	0.324245	0.320821	0.276516	0.346053	0.332869	0.264472
AGAP003506-RA	+	2R	38771195	AGAP003506	APAdistal	38773344	0.0279486	0.0858735	0.110174	0.0480315	0.109548	0.0937066	0.095538	0.0739828	0.0562363	0.566583
AGAP003507-RA	-	2R	38775563	AGAP003507	APA1	38775458	0.162912	0.01738	0.0710564	0.151464	0.00859134	0.170503	0.0811736	0.0917274	0.171966	0.062879
AGAP003507-RA	-	2R	38775563	AGAP003507	APA2	38774844	0.779027	0.905164	0.795871	0.279469	0.615031	0.476325	0.458932	0.360054	0.281071	0.806062
AGAP003507-RA	-	2R	38775563	AGAP003507	APA3	38774040	0.0506964	0.0373327	0.069731	0.10348	0.138594	0.10203	0.202687	0.118571	0.113876	0.0780493
AGAP003507-RA	-	2R	38775563	AGAP003507	APAdistal	38773545	0.00736052	0.0401053	0.0633584	0.465569	0.237761	0.251154	0.257172	0.429619	0.433028	0.0529719
AGAP003508-RA	+	2R	38777319	AGAP003508	APA1	38777435	0.0804946	0	0.0346356	0.0396051	0.133797	0.100249	0.275875	0.0892543	0.0824034	0.136286
AGAP003508-RA	+	2R	38777319	AGAP003508	APA2	38778138	0.253723	0.144675	0.128894	0.12021	0.176546	0.170253	0.178088	0.180033	0.149591	0.270427
AGAP003508-RA	+	2R	38777319	AGAP003508	APA3	38778758	0.564821	0.544319	0.643371	0.684586	0.520508	0.574297	0.472683	0.568867	0.638589	0.478436
AGAP003508-RA	+	2R	38777319	AGAP003508	APAdistal	38778948	0.100987	0.311043	0.193052	0.155438	0.168891	0.155263	0.073363	0.161734	0.129306	0.114805
AGAP003509-RB	-	2R	38808285	AGAP003509	APA1	38808054	NA	0.36629	0.23351	0.324831	0.144842	0.278816	0.0846046	0.0934187	0.021635	0.220865
AGAP003509-RB	-	2R	38808285	AGAP003509	APA2	38807552	NA	0.611927	0.717114	0.454949	0.0782456	0.0597484	0.0956144	0.256869	0.229258	0.0742368
AGAP003509-RB	-	2R	38808285	AGAP003509	APA3	38807183	NA	0.000270942	0.0284488	0.187806	0.160379	0.0320911	0.022462	0.0312233	0.0271544	0
AGAP003509-RB	-	2R	38808285	AGAP003509	APA4	38805999	NA	0.0100637	0.0207644	0.00545646	0.0942657	0.0257732	0.0386126	0.000354024	0	0
AGAP003509-RB	-	2R	38808285	AGAP003509	APA5	38805488	NA	0.00057241	0	0.00423139	0.167714	0.0863337	0.113975	0.0657276	0.079624	0.0293442
AGAP003509-RB	-	2R	38808285	AGAP003509	APA6	38804846	NA	0.0109246	0	0.0223345	0.263746	0.146663	0.29305	0.41734	0.45147	0.390276
AGAP003509-RB	-	2R	38808285	AGAP003509	APA7	38804153	NA	0	0	0	0.000999001	0.149614	0.0672988	0.0074109	0.00214967	0
AGAP003509-RB	-	2R	38808285	AGAP003509	APA8	38803460	NA	0	0	0	0.0556028	0.161208	0.136708	0.0833418	0.101184	0.102568
AGAP003509-RB	-	2R	38808285	AGAP003509	APAdistal	38802777	NA	0	0	8.23452e-05	0.0342052	0.0622387	0.146221	0.0443639	0.0875115	0.182703
AGAP003516-RA	+	2R	39069436	AGAP003516	APA1	39069550	0.0511762	0.491948	0.116299	0.065259	0.0659906	0.142479	0.0787325	0.084223	0.0684392	0.161155
AGAP003516-RA	+	2R	39069436	AGAP003516	APA2	39069953	0.210963	0	0.138736	0.143315	0.250784	0.221439	0.339374	0.198059	0.289833	0.0762886
AGAP003516-RA	+	2R	39069436	AGAP003516	APA3	39070270	0.53362	0.323201	0.569025	0.577664	0.638201	0.503267	0.512565	0.588036	0.556608	0.553918
AGAP003516-RA	+	2R	39069436	AGAP003516	APAdistal	39070336	0.204182	0.184942	0.17594	0.214071	0.0450241	0.132815	0.0693705	0.129681	0.0852785	0.208564
AGAP003517-RA	-	2R	39072595	AGAP003517	APA1	39071112	0.973001	0.945821	0.925191	0.957309	0.946178	0.954814	0.948015	0.964607	0.931625	0.71947
AGAP003517-RA	-	2R	39072595	AGAP003517	APAdistal	39070761	0.0269837	0.0541961	0.0748094	0.0426818	0.053803	0.0452078	0.0519664	0.035358	0.0683122	0.280509
AGAP003519-RA	+	2R	39102803	AGAP003519	APA1	39103476	0.892121	0.874187	0.662984	0.267601	0.320763	0.33318	0.356018	0.220106	0.213279	0.0310524
AGAP003519-RA	+	2R	39102803	AGAP003519	APA2	39104006	0.0891642	0.0649615	0.0202248	0.0831986	0.0226881	0.02876	0.0248207	0	0	0.0194517
AGAP003519-RA	+	2R	39102803	AGAP003519	APA3	39104345	0.00512396	0	0	0.0314452	0.00614877	0.049439	0.00857697	0	0	0
AGAP003519-RA	+	2R	39102803	AGAP003519	APA4	39104826	0.00340541	0	0	0.0231568	0	0.0358667	0	0.00675585	0	0
AGAP003519-RA	+	2R	39102803	AGAP003519	APA5	39105266	0.00127024	0	0	0	0	0	0	0	0	0.00631735
AGAP003519-RA	+	2R	39102803	AGAP003519	APA6	39105853	0.00192646	0	0	0	0	0	0	0	0	0
AGAP003519-RA	+	2R	39102803	AGAP003519	APA7	39106505	0.00562774	0.0493116	0.246874	0.474416	0.520417	0.449348	0.486418	0.586182	0.593107	0.745189
AGAP003519-RA	+	2R	39102803	AGAP003519	APAdistal	39106652	0.00135978	0.0115202	0.0699336	0.120168	0.129983	0.10344	0.12417	0.186938	0.193615	0.197958
AGAP003521-RA	-	2R	39108056	AGAP003521	APA1	39107988	0.115455	0.0225405	0.0351692	0.222514	0.11814	0.246809	0.0772106	0.211318	0.148807	0.195025
AGAP003521-RA	-	2R	39108056	AGAP003521	APA2	39106905	0.834995	0.901684	0.885923	0.724713	0.82789	0.687096	0.868662	0.740342	0.786408	0.740465
AGAP003521-RA	-	2R	39108056	AGAP003521	APAdistal	39106676	0.0495358	0.0757647	0.0789075	0.0527878	0.0540304	0.066076	0.054096	0.0483216	0.0648901	0.064475
AGAP003522-RA	+	2R	39114463	AGAP003522	APA1	39114490	0	0	0	0.146072	0	0.0807725	0.0291081	0.0512195	0.0523265	0.0265897
AGAP003522-RA	+	2R	39114463	AGAP003522	APA2	39115237	0.199055	0.0179276	0.264698	0.170509	0.232008	0.0920504	0.201776	0.0789375	0.281629	0.239911
AGAP003522-RA	+	2R	39114463	AGAP003522	APA3	39115816	0.599569	0.697036	0.488772	0.481742	0.618864	0.633654	0.528162	0.739899	0.504889	0.636595
AGAP003522-RA	+	2R	39114463	AGAP003522	APAdistal	39115975	0.20138	0.285036	0.246572	0.201885	0.149062	0.19357	0.240938	0.130216	0.161215	0.0969105
AGAP003523-RA	-	2R	39117143	AGAP003523	APA1	39116083	0.788719	0.686077	0.744617	0.862183	0.918078	0.898372	0.949554	0.841216	0.871306	0.730515
AGAP003523-RA	-	2R	39117143	AGAP003523	APAdistal	39116012	0.21128	0.313935	0.255376	0.137817	0.081845	0.101668	0.0504765	0.158671	0.128801	0.269453
AGAP003524-RA	-	2R	39126338	AGAP003524	APA1	39125900	0.329033	0.147218	0.076898	0.122122	0.115146	0.279312	0.29206	0.245972	0.239333	0.409921
AGAP003524-RA	-	2R	39126338	AGAP003524	APA2	39125439	0.426413	0.622633	0.464837	0.397482	0.512239	0.385836	0.49682	0.433926	0.280861	0.269387
AGAP003524-RA	-	2R	39126338	AGAP003524	APAdistal	39125077	0.244568	0.230225	0.458265	0.480453	0.37255	0.334792	0.21118	0.320315	0.479926	0.320907
AGAP003525-RA	+	2R	39140391	AGAP003525	APA1	39140547	0.973087	0.964218	0.966854	0.88161	0.894862	0.879796	0.927892	0.920438	0.909595	0.929794
AGAP003525-RA	+	2R	39140391	AGAP003525	APAdistal	39140944	0.0269132	0.035807	0.0331177	0.118374	0.105145	0.120202	0.0721227	0.0795777	0.0904574	0.0701895
AGAP003532-RA	-	2R	39213860	AGAP003532	APA1	39213684	0.30465	0.310079	0.335395	0.389649	0.395276	0.387433	0.38053	0.393375	0.388399	0.351623
AGAP003532-RA	-	2R	39213860	AGAP003532	APAdistal	39213502	0.69535	0.689922	0.664604	0.610351	0.604723	0.612567	0.61947	0.606625	0.611602	0.648378
AGAP003533-RA	+	2R	39215505	AGAP003533	APA1	39215636	0.940126	0.942656	0.877181	0.827843	0.908595	0.944613	0.940832	0.936233	0.93609	0.950935
AGAP003533-RA	+	2R	39215505	AGAP003533	APAdistal	39215986	0.0598696	0.0572959	0.122819	0.172503	0.0914288	0.0553872	0.0591264	0.0637506	0.063966	0.0490582
AGAP003534-RA	+	2R	39216392	AGAP003534	APA1	39216695	0.917645	0.839357	0.854972	0.658098	0.900137	0.844803	0.914395	0.929359	0.904856	0.902454
AGAP003534-RA	+	2R	39216392	AGAP003534	APAdistal	39217098	0.0823505	0.160623	0.145028	0.341902	0.0998628	0.155325	0.0856691	0.0706221	0.0951451	0.0975273
AGAP003537-RB	-	2R	39230893	AGAP003537	APA1	39230661	0.168141	0	0	0.00424414	0.0777928	0.0313198	0.146953	0.143946	0.0711757	0.0237527
AGAP003537-RB	-	2R	39230893	AGAP003537	APA2	39229375	0.122064	0	0.0010453	0	0	0	0	0	0.00535778	0.000326797
AGAP003537-RB	-	2R	39230893	AGAP003537	APA3	39228895	0.318716	0	0	0	0	0	0	0	0.0196583	0.00975318
AGAP003537-RB	-	2R	39230893	AGAP003537	APA4	39228505	0.0773972	0	0.0385343	0.00326013	0	0.0734021	0.023393	0.018509	0.039497	0
AGAP003537-RB	-	2R	39230893	AGAP003537	APA5	39228336	0.14816	0	0.0490099	0.00270972	0.0474106	0.0927567	0.0128578	0.0155494	0.0046961	0.0492629
AGAP003537-RB	-	2R	39230893	AGAP003537	APA6	39227211	0.0270252	0	0	0	0	0	0	0	0	0
AGAP003537-RB	-	2R	39230893	AGAP003537	APA7	39226936	0.0939031	0.556636	0.107472	0.161883	0.0612695	0	0.0633675	0.0378906	0.0715609	0.168728
AGAP003537-RB	-	2R	39230893	AGAP003537	APA8	39226213	0.0446034	0.00126796	0.450765	0.399919	0.541088	0.481973	0.477621	0.484101	0.486202	0.361235
AGAP003537-RB	-	2R	39230893	AGAP003537	APAdistal	39226015	0	0.442096	0.352898	0.427971	0.272599	0.320574	0.275799	0.300013	0.301822	0.386913
AGAP003538-RA	+	2R	39334541	AGAP003538	APA1	39334609	0.341605	0.29893	0.3149	0.339909	0.321816	0.32251	0.335939	0.321362	0.324607	0.396883
AGAP003538-RA	+	2R	39334541	AGAP003538	APA2	39334771	0.392576	0.399003	0.394551	0.409177	0.420603	0.417228	0.398257	0.413495	0.419839	0.333327
AGAP003538-RA	+	2R	39334541	AGAP003538	APAdistal	39334816	0.265819	0.302068	0.290549	0.250914	0.257581	0.260262	0.265804	0.265144	0.255555	0.26979
AGAP003539-RA	-	2R	39336613	AGAP003539	APA1	39335657	0.894463	0.739042	0.54538	0.774704	0.823818	0.840401	0.807016	0.837169	0.856489	0.82195
AGAP003539-RA	-	2R	39336613	AGAP003539	APAdistal	39335441	0.105599	0.260932	0.454674	0.225528	0.176221	0.159599	0.193143	0.162689	0.14338	0.17805
AGAP003540-RA	+	2R	39342197	AGAP003540	APA1	39342447	0.866233	0.798212	0.854515	0.6755	0.768739	0.770359	0.771486	0.811973	0.799377	0.846878
AGAP003540-RA	+	2R	39342197	AGAP003540	APAdistal	39342982	0.133782	0.201775	0.145503	0.324474	0.231291	0.229676	0.228546	0.188063	0.200491	0.153175
AGAP003543-RA	+	2R	39357763	AGAP003543	APA1	39358119	0.456654	0.364687	0.429274	0.512618	0.534416	0.342708	0.404782	0.479575	0.375883	0.368264
AGAP003543-RA	+	2R	39357763	AGAP003543	APAdistal	39358232	0.54332	0.635334	0.570673	0.487382	0.465604	0.657255	0.595149	0.520267	0.624237	0.631729
AGAP003544-RA	-	2R	39359288	AGAP003544	APA1	39359158	0.126279	0.217437	0.00356347	0.442525	0.0739379	0.053488	0.310596	0.198925	0	0.0934484
AGAP003544-RA	-	2R	39359288	AGAP003544	APAdistal	39358297	0.873709	0.782592	0.996381	0.557576	0.925942	0.946512	0.689311	0.801204	1	0.906552
AGAP003546-RA	+	2R	39416967	AGAP003546	APA1	39418192	0.842038	0.823977	0.783781	0.65843	0.714488	0.715359	0.733127	0.71474	0.753608	0.515772
AGAP003546-RA	+	2R	39416967	AGAP003546	APAdistal	39418291	0.157995	0.176	0.216186	0.341569	0.285508	0.28464	0.266877	0.285255	0.246396	0.484228
AGAP003548-RA	-	2R	39426468	AGAP003548	APA1	39426129	0.812913	0.973553	0.797925	0.768191	0.802508	0.784045	0.826645	0.859667	0.807099	0.703708
AGAP003548-RA	-	2R	39426468	AGAP003548	APAdistal	39425965	0.18709	0.0264474	0.202075	0.231904	0.197588	0.216006	0.17327	0.140418	0.192632	0.296112
AGAP003549-RA	-	2R	39430306	AGAP003549	APA1	39430179	0.20257	0.0493037	0.115677	0.0824045	0.0359335	0.0797638	0.209793	0.120511	0.125799	0.301357
AGAP003549-RA	-	2R	39430306	AGAP003549	APA2	39429742	0.635713	0.746342	0.688588	0.602194	0.63152	0.572878	0.593837	0.611344	0.631108	0.537396
AGAP003549-RA	-	2R	39430306	AGAP003549	APAdistal	39429568	0.161715	0.204373	0.195735	0.315352	0.332516	0.347374	0.196367	0.26817	0.243033	0.16119
AGAP003550-RA	-	2R	39443725	AGAP003550	APA1	39441292	0	0	0	0	0	0	0	0	0	0.0108108
AGAP003550-RA	-	2R	39443725	AGAP003550	APA2	39440308	0	0	0	0	0	0	0	0	0	0.0277027
AGAP003550-RA	-	2R	39443725	AGAP003550	APA3	39440090	0	0	0	0.0364607	0.0334613	0.000939708	0.0168438	0	0.112686	0
AGAP003550-RA	-	2R	39443725	AGAP003550	APA4	39439739	0	0	0	0.0198666	0.0321456	0.0168936	0.0198952	0.0100237	0.0378441	0.135767
AGAP003550-RA	-	2R	39443725	AGAP003550	APA5	39439503	0	0	0	0.0186711	0.0931696	0.147369	0.0639761	0.234059	0.271058	0
AGAP003550-RA	-	2R	39443725	AGAP003550	APA6	39437906	0	0	0	0	0	0	0	0.037852	0.0288441	0.21551
AGAP003550-RA	-	2R	39443725	AGAP003550	APA7	39437398	0.496976	0.239299	0.268075	0.35951	0.274447	0.257767	0.284263	0.1717	0.204405	0.282578
AGAP003550-RA	-	2R	39443725	AGAP003550	APAdistal	39437061	0.503034	0.760701	0.731925	0.565479	0.566768	0.577035	0.615021	0.546415	0.345374	0.327631
AGAP003553-RA	+	2R	39452897	AGAP003553	APA1	39453007	0.774489	0.787039	0.807191	0.748972	0.750724	0.713523	0.763136	0.735171	0.75576	0.789877
AGAP003553-RA	+	2R	39452897	AGAP003553	APAdistal	39453132	0.225511	0.212968	0.192812	0.251028	0.249263	0.286478	0.236858	0.26483	0.244257	0.210115
AGAP003555-RA	-	2R	39454211	AGAP003555	APA1	39454026	0.863951	0.873833	0.88671	0.730068	0.861056	0.88633	0.827308	0.811279	0.798391	0.798503
AGAP003555-RA	-	2R	39454211	AGAP003555	APAdistal	39453837	0.136049	0.126186	0.113295	0.269914	0.138991	0.113676	0.172585	0.188667	0.201609	0.201503
AGAP003556-RA	+	2R	39459205	AGAP003556	APA1	39459763	0.832451	0.818669	0.820185	0.732315	0.804014	0.811592	0.81963	0.797407	0.809752	0.834011
AGAP003556-RA	+	2R	39459205	AGAP003556	APAdistal	39459873	0.16755	0.18133	0.179816	0.267684	0.195987	0.188408	0.18037	0.202592	0.190247	0.165989
AGAP003562-RA	-	2R	39532652	AGAP003562	APA1	39531986	0.95369	0.895956	0.832211	0.930755	0.943318	0.955656	0.959406	0.969013	0.944896	0.957947
AGAP003562-RA	-	2R	39532652	AGAP003562	APAdistal	39531626	0.0463097	0.104044	0.167802	0.0692453	0.0566972	0.0443439	0.0405894	0.0310151	0.0551466	0.042093
AGAP003565-RA	-	2R	39536534	AGAP003565	APA1	39536437	0.0994797	0	0.081347	0.0746512	0.105979	0.171659	0.122802	0.176347	0.191473	0.236004
AGAP003565-RA	-	2R	39536534	AGAP003565	APA2	39535990	0.638337	0.401067	0.664333	0.698056	0.567963	0.613583	0.588078	0.624347	0.514419	0.530791
AGAP003565-RA	-	2R	39536534	AGAP003565	APAdistal	39535863	0.262165	0.598933	0.254241	0.227293	0.326058	0.21479	0.289103	0.199261	0.293965	0.233156
AGAP003565-RB	-	2R	39536512	AGAP003565	APA1	39536432	0.0965655	0	0.0499049	0.0528388	0.104511	0.0783802	0.109022	0.127419	0.16255	0.22289
AGAP003565-RB	-	2R	39536512	AGAP003565	APA2	39536035	0.265606	0.0241223	0.433168	0.159169	0.0905484	0.266863	0.210663	0.365923	0.168815	0.247852
AGAP003565-RB	-	2R	39536512	AGAP003565	APAdistal	39535980	0.637912	0.975997	0.516927	0.788082	0.805013	0.654757	0.680353	0.506668	0.668551	0.529258
AGAP003566-RA	-	2R	39540310	AGAP003566	APA1	39540110	0.190374	0.208582	0.203312	0.0878984	0.144239	0.267081	0.188446	0.0160566	0.217165	0.266829
AGAP003566-RA	-	2R	39540310	AGAP003566	APA2	39539723	0.67526	0.580588	0.694757	0.595061	0.509484	0.402014	0.587544	0.719489	0.496753	0.55388
AGAP003566-RA	-	2R	39540310	AGAP003566	APAdistal	39539214	0.134358	0.210872	0.101755	0.317009	0.346277	0.330987	0.224009	0.264555	0.286023	0.179291
AGAP003567-RA	-	2R	39543312	AGAP003567	APA1	39543246	0.959034	0.956875	0.968711	0.915324	0.907831	0.961118	0.968637	0.962395	0.973685	0.970063
AGAP003567-RA	-	2R	39543312	AGAP003567	APAdistal	39543018	0.040973	0.0431147	0.0312714	0.0846543	0.0921486	0.0390165	0.0313871	0.0375212	0.0262552	0.0298803
AGAP003576-RA	-	2R	40087847	AGAP003576	APA1	40087533	0.786504	0.843397	0.806562	0.519432	0.599403	0.588206	0.644284	0.714337	0.70576	0.625336
AGAP003576-RA	-	2R	40087847	AGAP003576	APAdistal	40086732	0.213499	0.156603	0.193431	0.480561	0.400588	0.41177	0.355732	0.285627	0.294259	0.374679
AGAP003578-RA	-	2R	40154453	AGAP003578	APA1	40154290	0.89432	0.797326	0.797967	0.718734	0.770309	0.732237	0.628883	0.649081	0.644901	0.889203
AGAP003578-RA	-	2R	40154453	AGAP003578	APAdistal	40154196	0.105687	0.202699	0.202118	0.28128	0.229944	0.267783	0.37122	0.351184	0.354749	0.110791
AGAP003584-RA	+	2R	40344103	AGAP003584	APA1	40344301	0.889329	0.84564	0.933438	0.907709	0.893868	0.958672	0.905006	0.890775	0.898058	0.869037
AGAP003584-RA	+	2R	40344103	AGAP003584	APAdistal	40344403	0.11053	0.15441	0.0665044	0.0922363	0.106044	0.0414215	0.0949774	0.109285	0.10194	0.130937
AGAP003585-RA	+	2R	40345573	AGAP003585	APA1	40345666	0.84213	0.82745	0.656966	0.690027	0.872058	0.908786	0.874444	0.872602	0.895077	0.966458
AGAP003585-RA	+	2R	40345573	AGAP003585	APAdistal	40345838	0.15787	0.17255	0.343034	0.309971	0.128035	0.0913624	0.125556	0.12734	0.104551	0.0336492
AGAP003586-RA	-	2R	40346733	AGAP003586	APA1	40346152	0.980895	0.65633	0.641028	0.946495	0.972152	0.995051	0.953075	0.877529	0.766935	0.532286
AGAP003586-RA	-	2R	40346733	AGAP003586	APAdistal	40345856	0.0191644	0.343815	0.358972	0.0535048	0.027884	0.00494926	0.0468444	0.122419	0.233064	0.46771
AGAP003587-RA	-	2R	40355564	AGAP003587	APA1	40355085	0.298375	0.75503	0.423397	0.527465	0.385672	0.342248	0.515928	0.490083	0.555679	0.48969
AGAP003587-RA	-	2R	40355564	AGAP003587	APAdistal	40354808	0.701601	0.244857	0.576588	0.472535	0.614266	0.657752	0.484104	0.509917	0.444239	0.510327
AGAP003588-RA	+	2R	40362771	AGAP003588	APA1	40363010	0.554204	0.465565	0.537286	0.459617	0.489359	0.451267	0.522681	0.446526	0.472981	0.54177
AGAP003588-RA	+	2R	40362771	AGAP003588	APAdistal	40363343	0.445811	0.534431	0.462714	0.540376	0.510632	0.548733	0.477303	0.553485	0.527027	0.45823
AGAP003589-RA	+	2R	40364100	AGAP003589	APA1	40364148	0.219015	0.170271	0.0687434	0.212017	0.143515	0.196079	0.203168	0.0685455	0.224609	0.233416
AGAP003589-RA	+	2R	40364100	AGAP003589	APA2	40364714	0.130327	0	0.0112193	0.2228	0.0883307	0	0.069199	0.12296	0.046689	0.0457092
AGAP003589-RA	+	2R	40364100	AGAP003589	APAdistal	40365129	0.650656	0.829675	0.920008	0.565095	0.768063	0.803849	0.727577	0.808495	0.728815	0.720826
AGAP003590-RA	-	2R	40365687	AGAP003590	APA1	40365541	0.237234	0.0761793	0.169356	0.243953	0.166462	0.295968	0.211873	0.0732818	0.184477	0.367496
AGAP003590-RA	-	2R	40365687	AGAP003590	APAdistal	40365168	0.762782	0.923921	0.830524	0.756047	0.833538	0.704097	0.788078	0.927085	0.815663	0.632266
AGAP003591-RA	+	2R	40367467	AGAP003591	APA1	40367838	0.0193816	0	0.0583249	0	0.0227699	0.117102	0.147257	0.106576	0.0853908	0.0160754
AGAP003591-RA	+	2R	40367467	AGAP003591	APA2	40367907	0.129021	0.152444	0.107404	0.174486	0.0555612	0.236605	0.139732	0.154844	0	0.161821
AGAP003591-RA	+	2R	40367467	AGAP003591	APA3	40368859	0.739819	0.552487	0.666259	0	0.451389	0.433908	0.463473	0.039886	0.154902	0.269236
AGAP003591-RA	+	2R	40367467	AGAP003591	APAdistal	40368999	0.111787	0.29515	0.168136	0.825436	0.470221	0.212425	0.24938	0.69952	0.759707	0.552762
AGAP003592-RB	-	2R	40370189	AGAP003592	APA1	40369808	0.117702	0.0541697	0.0760336	0.20041	0.202309	0.18713	0.17664	0.194793	0.191645	0.122866
AGAP003592-RB	-	2R	40370189	AGAP003592	APA2	40369144	0.279298	0.279041	0.276132	0.174428	0.177588	0.167379	0.214745	0.188461	0.192731	0.228127
AGAP003592-RB	-	2R	40370189	AGAP003592	APAdistal	40369025	0.603001	0.66679	0.647836	0.625162	0.620103	0.645492	0.608615	0.616747	0.615626	0.649007
AGAP003593-RA	-	2R	40373722	AGAP003593	APA1	40373485	0.0566782	0	0.0322085	0.147599	0.188557	0.130093	0.0584565	0.108747	0.119187	0.0890792
AGAP003593-RA	-	2R	40373722	AGAP003593	APA2	40372771	0.214289	0.112602	0.103179	0.234378	0.281533	0.27006	0.452554	0.52124	0.478074	0.491239
AGAP003593-RA	-	2R	40373722	AGAP003593	APA3	40372368	0.18463	0.017492	0.184498	0.0666057	0.138855	0.151977	0.136273	0.0856951	0.150621	0.0658444
AGAP003593-RA	-	2R	40373722	AGAP003593	APA4	40371792	0.458711	0.592768	0.477726	0.165284	0.191062	0.281028	0.202154	0.115665	0.107698	0.231634
AGAP003593-RA	-	2R	40373722	AGAP003593	APAdistal	40371282	0.0857211	0.27713	0.202357	0.386158	0.199953	0.166732	0.150489	0.168585	0.144392	0.122183
AGAP003594-RA	+	2R	40375579	AGAP003594	APA1	40376089	0.061769	0	0.0146764	0.0728513	0.160957	0.211315	0.171013	0.219074	0.159563	0.114633
AGAP003594-RA	+	2R	40375579	AGAP003594	APA2	40376329	0.0972135	0.00228936	0.062708	0.16277	0.0188054	0.0911693	0.103864	0.105754	0.128124	0.108849
AGAP003594-RA	+	2R	40375579	AGAP003594	APA3	40377232	0.741133	0.878536	0.809046	0.608228	0.721508	0.601857	0.642959	0.623323	0.667237	0.668863
AGAP003594-RA	+	2R	40375579	AGAP003594	APAdistal	40377476	0.0998897	0.119182	0.113561	0.156151	0.0987008	0.0956108	0.0820903	0.0518437	0.0450338	0.107701
AGAP003595-RA	+	2R	40382531	AGAP003595	APA1	40382881	0.793476	0.739715	0.769458	0.680173	0.68321	0.686242	0.715627	0.520055	0.651809	0.764897
AGAP003595-RA	+	2R	40382531	AGAP003595	APAdistal	40383008	0.206529	0.260285	0.230531	0.319835	0.316817	0.313758	0.284331	0.479982	0.348145	0.235083
AGAP003596-RB	+	2R	40390616	AGAP003596	APA1	40390883	0.045501	NA	0	0.0266591	0.173203	0	0.0470361	0.0525253	0.0521935	0.0545913
AGAP003596-RB	+	2R	40390616	AGAP003596	APA2	40391364	0.130941	NA	0.105201	0.10828	0.148662	0.37161	0.135375	0.172467	0.0678213	0.139132
AGAP003596-RB	+	2R	40390616	AGAP003596	APA3	40392102	0.489897	NA	0.64414	0.289511	0.334513	0.460648	0.586645	0.283722	0.413334	0.593326
AGAP003596-RB	+	2R	40390616	AGAP003596	APAdistal	40392523	0.333622	NA	0.250957	0.576048	0.343161	0.167742	0.230191	0.491114	0.466443	0.212912
AGAP003597-RA	-	2R	40398654	AGAP003597	APA1	40398095	0.0175074	0	0.0135912	0	0.0219303	0.0586607	0.041328	0.0398913	0	0.0378436
AGAP003597-RA	-	2R	40398654	AGAP003597	APA2	40397883	0.00076066	0	0.00574688	0	0.0590515	0.0410035	0.055528	0.0664686	0.0120341	0.0135952
AGAP003597-RA	-	2R	40398654	AGAP003597	APA3	40397334	0.0113981	0	0	0	0.0246491	0.0125541	0.0868185	0.0174882	0.0622556	0.0214497
AGAP003597-RA	-	2R	40398654	AGAP003597	APA4	40396819	0	0	0	0	0	0	0.0228073	0.0607382	0	0.10887
AGAP003597-RA	-	2R	40398654	AGAP003597	APA5	40396567	0.0113556	0	0.00569117	0.010661	0.0139758	0	0	0.0485235	0.0397823	0.0641184
AGAP003597-RA	-	2R	40398654	AGAP003597	APAdistal	40396341	0.958981	1	0.974957	0.989339	0.880393	0.887801	0.793523	0.766935	0.885821	0.7541
AGAP003597-RB	-	2R	40393245	AGAP003597	APA1	40392837	0.666801	0.62651	0.602881	0.663342	0.679225	0.705689	0.666724	0.699531	0.69489	0.660829
AGAP003597-RB	-	2R	40393245	AGAP003597	APAdistal	40392581	0.333199	0.37349	0.397113	0.336663	0.320775	0.294314	0.333279	0.300469	0.30511	0.33918
AGAP003598-RA	+	2R	40403498	AGAP003598	APA1	40404303	0.687791	0.655087	0.708718	0.650608	0.689265	0.642776	0.67136	0.690574	0.687866	0.650213
AGAP003598-RA	+	2R	40403498	AGAP003598	APAdistal	40404391	0.312209	0.344913	0.291284	0.349396	0.310731	0.35724	0.328644	0.309417	0.312138	0.349787
AGAP003599-RA	-	2R	40405139	AGAP003599	APA1	40404845	0.752511	0.736623	0.747031	0.753156	0.731348	0.746755	0.722065	0.732757	0.766678	0.76436
AGAP003599-RA	-	2R	40405139	AGAP003599	APAdistal	40404768	0.247488	0.263377	0.252965	0.246845	0.268652	0.253236	0.277937	0.267242	0.233324	0.23564
AGAP003601-RA	+	2R	40437701	AGAP003601	APA1	40438072	0.214301	0.0288746	0.137819	0.137696	0.203406	0.127218	0.185888	0.182541	0.136507	0.223519
AGAP003601-RA	+	2R	40437701	AGAP003601	APA2	40438553	0.694979	0.848656	0.764919	0.629497	0.573952	0.725822	0.672285	0.684297	0.681479	0.647243
AGAP003601-RA	+	2R	40437701	AGAP003601	APAdistal	40438844	0.0907562	0.122469	0.0972928	0.232805	0.222647	0.146993	0.141821	0.133122	0.181955	0.129307
AGAP003602-RB	+	2R	40441318	AGAP003602	APA1	40441454	0.644957	0.557327	0.667227	0.586075	0.617578	0.671158	0.653243	0.661005	0.697928	0.643443
AGAP003602-RB	+	2R	40441318	AGAP003602	APAdistal	40441587	0.355035	0.442656	0.332773	0.413877	0.382517	0.328801	0.34678	0.338995	0.302072	0.356571
AGAP003605-RA	+	2R	40466692	AGAP003605	APA1	40466915	0.664175	0.644493	0.570329	0.337076	0.472708	0.441183	0.553979	0.603805	0.629314	0.643335
AGAP003605-RA	+	2R	40466692	AGAP003605	APAdistal	40467518	0.33582	0.355503	0.429629	0.662973	0.52731	0.558777	0.44602	0.396195	0.37077	0.3566
AGAP003612-RA	-	2R	40511712	AGAP003612	APA1	40511417	0.687795	0.592943	0.64055	0.614581	0.554018	0.52962	0.532672	0.569758	0.535736	0.556159
AGAP003612-RA	-	2R	40511712	AGAP003612	APAdistal	40511006	0.312205	0.407052	0.359454	0.385411	0.445988	0.470373	0.467323	0.430251	0.464264	0.443841
AGAP003615-RA	+	2R	40554768	AGAP003615	APA1	40555077	0.581668	1	0.432869	0.472398	0.560766	0.478023	0.539068	0.616957	0.605347	0.649223
AGAP003615-RA	+	2R	40554768	AGAP003615	APAdistal	40555221	0.418321	0	0.567056	0.527619	0.439234	0.521977	0.460912	0.383043	0.394653	0.350771
AGAP003616-RA	+	2R	40564365	AGAP003616	APA1	40564504	0.484332	0.342842	0.535455	0.540757	0.552202	0.385782	0.578582	0.544525	0.456278	0.369564
AGAP003616-RA	+	2R	40564365	AGAP003616	APAdistal	40564684	0.515703	0.657248	0.464639	0.459334	0.447802	0.614159	0.421439	0.455348	0.543942	0.629951
AGAP003618-RB	-	2R	40569180	AGAP003618	APA1	40568965	0.422478	0.275484	0.129956	0.0402653	0.0223734	0.0267341	0.144335	0.0489183	0.047068	0.0289198
AGAP003618-RB	-	2R	40569180	AGAP003618	APA2	40568219	0.3529	0.182425	0.166314	0.00556783	0	0	0.00506147	0	0	0
AGAP003618-RB	-	2R	40569180	AGAP003618	APA3	40567614	0.212454	0.463036	0.440822	0.474713	0.384421	0.337033	0.309901	0.345331	0.338805	0.307463
AGAP003618-RB	-	2R	40569180	AGAP003618	APAdistal	40567265	0.0121395	0.0790304	0.263002	0.47944	0.593213	0.636243	0.540686	0.605809	0.614127	0.663618
AGAP003619-RA	+	2R	40585456	AGAP003619	APA1	40585709	0.0243553	0	0	0.0121471	0.00842497	0.002493	0.0496932	0.0254432	0.0554844	0.00778092
AGAP003619-RA	+	2R	40585456	AGAP003619	APA2	40585927	0.016785	0.0120679	0.0669343	0.0308017	0.00404623	0.0194481	0.0363931	0.0322355	0.0470002	0.0216374
AGAP003619-RA	+	2R	40585456	AGAP003619	APA3	40586041	0	0	0	0	0	0	0	0	0	0
AGAP003619-RA	+	2R	40585456	AGAP003619	APA4	40586345	0.700316	0.690763	0.67985	0.642745	0.649307	0.647921	0.626888	0.619806	0.57433	0.697864
AGAP003619-RA	+	2R	40585456	AGAP003619	APAdistal	40586565	0.25854	0.297177	0.253195	0.314306	0.338222	0.330144	0.287017	0.322543	0.323224	0.272723
AGAP003623-RA	+	2R	40619234	AGAP003623	APA1	40620202	0.402069	0.183927	0.247413	0.422774	0.458725	0.406996	0.406322	0.377981	0.351087	0.794934
AGAP003623-RA	+	2R	40619234	AGAP003623	APA2	40621125	0.591946	0.772766	0.697354	0.497268	0.435039	0.484423	0.479064	0.490044	0.523504	0.180834
AGAP003623-RA	+	2R	40619234	AGAP003623	APAdistal	40621813	0.00598644	0.0432785	0.0552001	0.0798846	0.106167	0.108604	0.114557	0.13196	0.12541	0.0242339
AGAP003629-RA	-	2R	40699757	AGAP003629	APA1	40699686	0.0135073	0	0.0130271	0.0314221	0.0660925	0.0989007	0.149556	0.0484496	0.199985	0.045855
AGAP003629-RA	-	2R	40699757	AGAP003629	APA2	40699150	0	0	0	0	0	0.0357666	0	0.0545564	0.0897442	0
AGAP003629-RA	-	2R	40699757	AGAP003629	APA3	40698543	0.525848	0.461342	0.493238	0.347011	0.31482	0.175453	0.293066	0.460524	0.26674	0.492721
AGAP003629-RA	-	2R	40699757	AGAP003629	APA4	40698152	0.30694	0.366196	0.350536	0.509818	0.410771	0.550202	0.352465	0.319517	0.155599	0.286666
AGAP003629-RA	-	2R	40699757	AGAP003629	APAdistal	40697884	0.153702	0.172461	0.143195	0.111748	0.208238	0.13977	0.204912	0.117794	0.287767	0.174749
AGAP003632-RA	-	2R	40785367	AGAP003632	APA1	40784628	0	0	0	0.00293772	0	0	0.00299263	0.0141523	0	0
AGAP003632-RA	-	2R	40785367	AGAP003632	APA2	40784231	0.012823	0	0	0.0293237	0.082465	0.0642043	0.00514053	0.0537491	0.0556602	0.00861769
AGAP003632-RA	-	2R	40785367	AGAP003632	APA3	40782899	0.927729	0.902871	0.929961	0.8981	0.859657	0.918759	0.904944	0.855446	0.876987	0.922949
AGAP003632-RA	-	2R	40785367	AGAP003632	APAdistal	40782728	0.0594397	0.0970803	0.0700187	0.0696068	0.0578827	0.0169888	0.0869188	0.0765971	0.067206	0.0684115
AGAP003633-RA	-	2R	40790119	AGAP003633	APA1	40789081	0	0	0	0	0	0	0	0	0	0
AGAP003633-RA	-	2R	40790119	AGAP003633	APA2	40788276	0	0	0	0	0.0103531	0	0.00502215	0.0183608	0.0227066	0
AGAP003633-RA	-	2R	40790119	AGAP003633	APA3	40787204	0	0	0	0	0.00494995	0	0.0178837	0	0.0158847	0.053711
AGAP003633-RA	-	2R	40790119	AGAP003633	APA4	40786454	0.695061	0.666974	0.624932	0.618596	0.670833	0.624183	0.634892	0.578063	0.614334	0.641075
AGAP003633-RA	-	2R	40790119	AGAP003633	APAdistal	40786301	0.304941	0.333026	0.375071	0.381409	0.313879	0.375797	0.342213	0.403576	0.347011	0.305231
AGAP003635-RA	+	2R	40798170	AGAP003635	APA1	40798724	0	0	0	0	0	0	0	0	0.00421108	0
AGAP003635-RA	+	2R	40798170	AGAP003635	APA2	40799550	0.00528725	0	0	0	0	0	0	0	0	0
AGAP003635-RA	+	2R	40798170	AGAP003635	APA3	40800055	0.0939901	0.0580427	0.0354525	0.0599228	0.119052	0.0620127	0.0926909	0.0356325	0.036953	0.0969156
AGAP003635-RA	+	2R	40798170	AGAP003635	APA4	40800330	0.0330046	0	0	0.00640541	0	0	0.0175035	0	0	0.00881755
AGAP003635-RA	+	2R	40798170	AGAP003635	APA5	40800738	0.670344	0.710484	0.620932	0.714736	0.680095	0.714895	0.63788	0.747276	0.736121	0.669441
AGAP003635-RA	+	2R	40798170	AGAP003635	APAdistal	40800825	0.197418	0.231435	0.343616	0.21895	0.20084	0.223092	0.251925	0.217082	0.222693	0.224801
AGAP003638-RA	+	2R	40872422	AGAP003638	APA1	40872880	0.00374659	0	0	0	0	0.00985543	0.040947	0.0649531	0	0
AGAP003638-RA	+	2R	40872422	AGAP003638	APA2	40874238	0	0	0	0	0	0	0	0	0	0
AGAP003638-RA	+	2R	40872422	AGAP003638	APA3	40874875	0.00705003	0	0	0.0400295	0.0800558	0.0638811	0.1168	0.0924677	0.0567914	0.0165918
AGAP003638-RA	+	2R	40872422	AGAP003638	APA4	40875193	0.0307583	0	0.0465796	0	0.00138889	0	0	0.00646208	0.034164	0
AGAP003638-RA	+	2R	40872422	AGAP003638	APA5	40875595	0.0615827	0	0.155044	0.142541	0.126283	0.0584582	0.0459982	0.0218262	0.0313858	0.0264471
AGAP003638-RA	+	2R	40872422	AGAP003638	APA6	40876146	0.31716	0.390124	0.568804	0.346762	0.251391	0.235676	0.258348	0.311114	0.300845	0.264791
AGAP003638-RA	+	2R	40872422	AGAP003638	APA7	40876899	0.115456	0.0642732	0.148778	0.221134	0.172705	0.212419	0.260772	0.0626775	0.174136	0.095003
AGAP003638-RA	+	2R	40872422	AGAP003638	APAdistal	40877116	0.464231	0.545427	0.0805985	0.249534	0.368097	0.419727	0.277137	0.440475	0.402746	0.597167
AGAP003643-RA	+	2R	40921633	AGAP003643	APA1	40922110	0	0	0	0	0	0	0	0	0	0.00852273
AGAP003643-RA	+	2R	40921633	AGAP003643	APA2	40922390	0.0813308	0	0.0629618	0.0534006	0.0727632	0.159654	0.0941201	0.0741585	0.0664076	0.0797527
AGAP003643-RA	+	2R	40921633	AGAP003643	APA3	40923090	0.641146	0.669452	0.648639	0.255361	0.199418	0.224364	0.18648	0.224358	0.264025	0.20727
AGAP003643-RA	+	2R	40921633	AGAP003643	APA4	40923808	0.270451	0.309081	0.240601	0.538954	0.558448	0.469673	0.530554	0.557769	0.490119	0.41008
AGAP003643-RA	+	2R	40921633	AGAP003643	APAdistal	40924244	0.00705872	0.0214412	0.0477984	0.152272	0.16936	0.146325	0.188832	0.143676	0.179609	0.294616
AGAP003645-RA	-	2R	40928681	AGAP003645	APA1	40928234	0	0	0	0.0889292	0	0.0147754	0	0	0	0.030073
AGAP003645-RA	-	2R	40928681	AGAP003645	APA2	40927803	0	0	0.0138223	0.0887507	0.0143505	0.0312754	0.0229122	0.0813163	0.06915	0.100097
AGAP003645-RA	-	2R	40928681	AGAP003645	APA3	40927655	0.108914	0	0.109608	0.271768	0.212263	0.132453	0.178263	0.118395	0.14502	0.206103
AGAP003645-RA	-	2R	40928681	AGAP003645	APA4	40926485	0.108613	0.171301	0.208038	0.322711	0.190534	0.259972	0.281164	0.172504	0.201524	0.0741473
AGAP003645-RA	-	2R	40928681	AGAP003645	APAdistal	40926194	0.782459	0.828699	0.668453	0.227734	0.582838	0.56144	0.517671	0.627793	0.584431	0.589465
AGAP003648-RA	-	2R	40956295	AGAP003648	APA1	40956186	0.736081	0.765186	0.673566	0.741952	0.768688	0.753843	0.786643	0.774563	0.765235	0.749403
AGAP003648-RA	-	2R	40956295	AGAP003648	APAdistal	40956074	0.263915	0.234814	0.326434	0.258048	0.231303	0.246169	0.213364	0.225469	0.2348	0.250605
AGAP003649-RA	-	2R	40973265	AGAP003649	APA1	40972156	0.449183	0.406143	0.457205	0.419211	0.134013	0.143232	0.0653626	0.0832212	0.0975041	0
AGAP003649-RA	-	2R	40973265	AGAP003649	APA2	40971645	0.513941	0.548947	0.497895	0.479004	0.415832	0.396501	0.511198	0.447456	0.413282	0.531552
AGAP003649-RA	-	2R	40973265	AGAP003649	APA3	40970249	0.0360555	0.0390115	0.0316932	0.0570112	0.0489274	0.11222	0.0689428	0.020139	0.0505286	0.2304
AGAP003649-RA	-	2R	40973265	AGAP003649	APA4	40969468	0.000617941	0.00132864	0.000308589	0.0141073	0.233544	0.216972	0.231913	0.253477	0.251842	0
AGAP003649-RA	-	2R	40973265	AGAP003649	APAdistal	40969308	0.000198426	0.00457233	0.0129081	0.0306572	0.167683	0.13108	0.122591	0.195712	0.186859	0.238054
AGAP003650-RA	+	2R	41003291	AGAP003650	APA1	41003408	0.884427	0.807475	0.826126	0.827618	0.865661	0.839407	0.950027	0.937732	0.830871	0.850255
AGAP003650-RA	+	2R	41003291	AGAP003650	APAdistal	41003586	0.115604	0.192525	0.173776	0.172332	0.134372	0.160685	0.0499535	0.0623701	0.169129	0.149663
AGAP003652-RB	+	2R	41060752	AGAP003652	APA1	41060952	0.00344778	0.0402366	0.0273494	0.215507	0.0176695	0.0396505	0.148079	0.00984313	0.060486	0.0117531
AGAP003652-RB	+	2R	41060752	AGAP003652	APA2	41062030	0.744932	0.661602	0.541237	0.545807	0.724579	0.702633	0.610617	0.780656	0.733178	0.823937
AGAP003652-RB	+	2R	41060752	AGAP003652	APAdistal	41062120	0.251624	0.298078	0.431413	0.238598	0.257765	0.257622	0.241265	0.209531	0.206351	0.164311
AGAP003657-RA	+	2R	41217129	AGAP003657	APA1	41217454	0.0184933	0	0.0673791	0.0259979	0.0290629	0.0598295	0.0781821	0.061899	0.0518867	0.0237301
AGAP003657-RA	+	2R	41217129	AGAP003657	APA2	41217667	0.00246094	0	0	0.0382863	0.0439842	0.00902523	0.0626456	0.100185	0.0591164	0.0343572
AGAP003657-RA	+	2R	41217129	AGAP003657	APA3	41218412	0.0626043	0	0.00435317	0.385384	0.391832	0.415453	0.414	0.36695	0.397991	0.168768
AGAP003657-RA	+	2R	41217129	AGAP003657	APA4	41218888	0.848587	0.9408	0.83989	0.415198	0.403963	0.376717	0.365412	0.393954	0.394218	0.706752
AGAP003657-RA	+	2R	41217129	AGAP003657	APAdistal	41219095	0.0678479	0.0591902	0.0883795	0.135123	0.131208	0.138992	0.0797704	0.0770365	0.0967322	0.0663485
AGAP003660-RA	-	2R	41292132	AGAP003660	APA1	41291730	0.00469782	NA	0.192412	0.696464	0.630829	0.568545	0.291221	0.628067	0.62681	0.129507
AGAP003660-RA	-	2R	41292132	AGAP003660	APA2	41290957	0.683606	NA	0.431264	0.185947	0.236947	0.318143	0.599575	0.23342	0.245536	0.667118
AGAP003660-RA	-	2R	41292132	AGAP003660	APAdistal	41290764	0.31172	NA	0.376324	0.117539	0.132212	0.113283	0.10926	0.138513	0.127282	0.203363
AGAP003663-RA	+	2R	41336186	AGAP003663	APA1	41337489	0.644278	0.495544	0.525797	0.446278	0.147052	0.109127	0.066028	0.137807	0.11654	0
AGAP003663-RA	+	2R	41336186	AGAP003663	APA2	41337709	0.240599	0.277369	0.233059	0.0870657	0.0129345	0.0313971	0.0142523	0.0021251	0.0201142	0
AGAP003663-RA	+	2R	41336186	AGAP003663	APA3	41338094	0.0161479	0.0221954	0.0186471	0	0	0	0.0765008	0	0	0
AGAP003663-RA	+	2R	41336186	AGAP003663	APA4	41338469	0.079199	0.153831	0.170426	0.29238	0.549724	0.573348	0.531325	0.549741	0.547763	0.742127
AGAP003663-RA	+	2R	41336186	AGAP003663	APAdistal	41338537	0.0197794	0.0510641	0.0520703	0.174277	0.290291	0.28613	0.311892	0.310326	0.31559	0.257873
AGAP003663-RB	+	2R	41332897	AGAP003663	APA1	41333011	0.283964	0.366879	0.244289	0.256893	0.227761	0.256582	0.305111	0.278746	0.384212	0.147891
AGAP003663-RB	+	2R	41332897	AGAP003663	APAdistal	41333047	0.716055	0.633121	0.755727	0.743125	0.772238	0.743407	0.694881	0.721254	0.615834	0.852117
AGAP003666-RA	-	2R	41365522	AGAP003666	APA1	41365294	0.0144549	0	0	0.0545852	0.0619084	0.0622483	0.0175674	0.0210054	0.00814556	0
AGAP003666-RA	-	2R	41365522	AGAP003666	APA2	41365223	0	0	0	0.231555	0.0392087	0.044341	0.0963117	0.00287447	0.0534317	0.047433
AGAP003666-RA	-	2R	41365522	AGAP003666	APA3	41364302	0.338676	0.00432876	0.061256	0.331229	0.43148	0.324336	0.462568	0.49463	0.38519	0.0706588
AGAP003666-RA	-	2R	41365522	AGAP003666	APA4	41364045	0	0.0254323	0	0.102806	0.0231602	0.133935	0.0503626	0.0652706	0.158375	0.0202031
AGAP003666-RA	-	2R	41365522	AGAP003666	APA5	41363462	0.47699	0.716702	0.673767	0.252288	0.386355	0.323476	0.280404	0.335065	0.334395	0.22798
AGAP003666-RA	-	2R	41365522	AGAP003666	APAdistal	41363349	0.16988	0.253542	0.264977	0.0275341	0.0577988	0.111684	0.0928576	0.0811044	0.060516	0.633694
AGAP003676-RA	-	2R	41818870	AGAP003676	APA1	41817621	0	0	0	0	0	0.0323307	0	0.0345133	0	0
AGAP003676-RA	-	2R	41818870	AGAP003676	APA2	41817457	0.0394198	0	0	0.0745857	0.0236668	0.029424	0.0628293	0.066079	0.0284471	0.0872785
AGAP003676-RA	-	2R	41818870	AGAP003676	APA3	41816982	0.0095429	0.00563917	0	0.00683327	0.0222152	0	0	0.00575221	0	0.183153
AGAP003676-RA	-	2R	41818870	AGAP003676	APA4	41816703	0.0898615	0.00772696	0.0439699	0.0124406	0.1061	0.103407	0.142289	0.0675816	0.24153	0.0859534
AGAP003676-RA	-	2R	41818870	AGAP003676	APA5	41815797	0.794792	0.858983	0.88093	0.778671	0.740379	0.736041	0.726668	0.731831	0.64398	0.614726
AGAP003676-RA	-	2R	41818870	AGAP003676	APAdistal	41815601	0.0664176	0.127602	0.0750995	0.127471	0.107637	0.0989024	0.0681355	0.0943853	0.0860435	0.0296908
AGAP003678-RA	+	2R	41846633	AGAP003678	APA1	41846886	0.15842	0	0.0467753	0.0351236	0.112748	0.0826359	0.115475	0.038172	0.183449	0.0415084
AGAP003678-RA	+	2R	41846633	AGAP003678	APA2	41847268	0.0724377	0	0.149938	0.0804804	0.0719131	0	0	0.0585221	0	0.0276922
AGAP003678-RA	+	2R	41846633	AGAP003678	APA3	41847771	0.0910217	0.0136853	0.126327	0.018822	0	0	0.014288	0	0	0
AGAP003678-RA	+	2R	41846633	AGAP003678	APA4	41847859	0.000564179	0.0951252	0.000106496	0.0839307	0.0385642	0.0308024	0	0	0	0.0227115
AGAP003678-RA	+	2R	41846633	AGAP003678	APA5	41848357	0.573718	0.808829	0.514081	0.308756	0.0778987	0.11939	0.0955886	0.0599042	0.0700152	0.0584786
AGAP003678-RA	+	2R	41846633	AGAP003678	APA6	41848741	0.0397846	0.0222094	0.0370027	0.134478	0.104997	0.203284	0.125892	0.239244	0.133846	0.0215764
AGAP003678-RA	+	2R	41846633	AGAP003678	APA7	41849402	0.0616879	0.055714	0.0598758	0.310483	0.454995	0.478168	0.57329	0.474033	0.462313	0.482383
AGAP003678-RA	+	2R	41846633	AGAP003678	APAdistal	41849686	0.00236553	0.00437045	0.0657914	0.027923	0.138872	0.0855674	0.0755662	0.129985	0.150297	0.345715
AGAP003687-RA	-	2R	42018469	AGAP003687	APA1	42017668	0.876488	0.857095	0.892611	0.751851	0.942997	0.876072	0.830415	0.881842	0.847668	0.815
AGAP003687-RA	-	2R	42018469	AGAP003687	APAdistal	42017548	0.123513	0.142905	0.107431	0.247681	0.0569109	0.12409	0.169588	0.118158	0.152332	0.184985
AGAP003691-RA	+	2R	42048421	AGAP003691	APA1	42048565	0.033994	0	0.0242705	0.00373687	0.0208647	0.225834	0.270155	0	0	0
AGAP003691-RA	+	2R	42048421	AGAP003691	APA2	42049046	0.462335	0.411331	0.374277	0.23079	0.40873	0.201106	0.284024	0.386642	0.363613	0.452181
AGAP003691-RA	+	2R	42048421	AGAP003691	APAdistal	42049136	0.503671	0.588701	0.601457	0.765544	0.57148	0.572938	0.446152	0.613358	0.636387	0.547817
AGAP003698-RA	-	2R	42116971	AGAP003698	APA1	42116647	0.878864	0.880211	0.895522	0.0337755	0	0.00105219	0.372405	0	0.0212314	0.888461
AGAP003698-RA	-	2R	42116971	AGAP003698	APAdistal	42116292	0.121129	0.119789	0.10446	0.966268	1	0.998948	0.627595	1	0.978769	0.111566
AGAP003699-RA	+	2R	42131720	AGAP003699	APA1	42131764	0	0	0	0.0519042	0	0	0	0	0	0
AGAP003699-RA	+	2R	42131720	AGAP003699	APA2	42131998	0.0657694	0.00791048	0	0.145135	0.000531561	0.0151079	0.0628942	0.14376	0.0352505	0.481498
AGAP003699-RA	+	2R	42131720	AGAP003699	APA3	42132340	0.678654	0.591163	0.605211	0.519759	0.611813	0.476076	0.730676	0.566222	0.592476	0.401411
AGAP003699-RA	+	2R	42131720	AGAP003699	APAdistal	42132508	0.255561	0.400942	0.394789	0.283438	0.387691	0.508816	0.206774	0.290753	0.372273	0.117245
AGAP003700-RA	+	2R	42134093	AGAP003700	APA1	42134373	0.631121	0.572943	0.622053	0.640811	0.692762	0.595237	0.491466	0.597398	0.676361	0.632599
AGAP003700-RA	+	2R	42134093	AGAP003700	APAdistal	42134442	0.368882	0.427057	0.377985	0.359104	0.3072	0.404763	0.508527	0.402559	0.323639	0.367399
AGAP003701-RA	-	2R	42135019	AGAP003701	APA1	42134841	0	0	0	0.0304996	0.0290807	0.0593447	0.0174951	0.030331	0.0508404	0.0339835
AGAP003701-RA	-	2R	42135019	AGAP003701	APAdistal	42134463	1	1	1	0.9695	0.970937	0.940681	0.982505	0.969637	0.94916	0.966013
AGAP003702-RA	+	2R	42172950	AGAP003702	APA1	42173517	0.0761314	0.0871854	0.0580226	0.0383325	0.0481853	0.02232	0.0563761	0.0676928	0.0248609	0.100513
AGAP003702-RA	+	2R	42172950	AGAP003702	APA2	42173925	0.800393	0.760558	0.735685	0.55793	0.36124	0.388897	0.426443	0.360582	0.395128	0.388749
AGAP003702-RA	+	2R	42172950	AGAP003702	APAdistal	42174569	0.123464	0.152246	0.206314	0.403734	0.590575	0.588798	0.51717	0.571791	0.579982	0.510739
AGAP003704-RA	-	2R	42203159	AGAP003704	APA1	42202988	0.137681	0.119383	0.116803	0.13047	0.155502	0.186274	0.198765	0.221972	0.216766	0.146352
AGAP003704-RA	-	2R	42203159	AGAP003704	APA2	42201605	0.747501	0.64601	0.803945	0.677506	0.706191	0.597703	0.721643	0.711507	0.684634	0.741112
AGAP003704-RA	-	2R	42203159	AGAP003704	APAdistal	42201452	0.114826	0.234713	0.0794637	0.191964	0.138357	0.215908	0.0795539	0.0664543	0.0986076	0.112496
AGAP003705-RA	+	2R	42206913	AGAP003705	APA1	42207006	0.656238	0.72409	0.622652	0.530983	0.559675	0.670275	0.613078	0.574116	0.591154	0.500608
AGAP003705-RA	+	2R	42206913	AGAP003705	APAdistal	42207100	0.34378	0.275885	0.377358	0.468961	0.440325	0.329736	0.386876	0.425854	0.408846	0.49938
AGAP003707-RA	+	2R	42208552	AGAP003707	APA1	42208887	0.925703	0.937412	0.890007	0.895916	0.937871	0.94684	0.956294	0.94705	0.954454	0.939468
AGAP003707-RA	+	2R	42208552	AGAP003707	APAdistal	42209173	0.0742969	0.0625846	0.109996	0.104083	0.0621347	0.0531679	0.0437081	0.0529292	0.0455857	0.0605092
AGAP003710-RA	+	2R	42288028	AGAP003710	APA1	42288247	0.00385911	0.00282486	0	0.018845	0	0	0.0563351	0.00842877	0.0500042	0
AGAP003710-RA	+	2R	42288028	AGAP003710	APA2	42288685	0.115224	0	0	0.14063	0.0920099	0.172395	0.0535523	0.102657	0.096701	0.114959
AGAP003710-RA	+	2R	42288028	AGAP003710	APA3	42289784	0.775147	0.864647	0.851213	0.711724	0.783696	0.710633	0.741264	0.737396	0.759391	0.785576
AGAP003710-RA	+	2R	42288028	AGAP003710	APAdistal	42289997	0.105729	0.132551	0.148766	0.128844	0.124335	0.117036	0.148913	0.151609	0.0941786	0.0994537
AGAP003711-RC	+	2R	42300720	AGAP003711	APA1	42301082	0.513026	0.367355	0.483636	0.524607	0.505127	0.517763	0.536017	0.446154	0.493966	0.514342
AGAP003711-RC	+	2R	42300720	AGAP003711	APAdistal	42301459	0.486979	0.63263	0.516357	0.475393	0.494873	0.482229	0.463988	0.553838	0.506027	0.485651
AGAP003715-RA	-	2R	42404094	AGAP003715	APA1	42403944	0.402285	0.28049	0.235487	0.283816	0.0572923	0.0535927	0.121589	0.0665463	0.0181636	0
AGAP003715-RA	-	2R	42404094	AGAP003715	APA2	42403389	0.56368	0.672312	0.699389	0.175437	0.0182193	0.0895337	0.0370169	0.0385921	0.00453885	0
AGAP003715-RA	-	2R	42404094	AGAP003715	APA3	42402172	0.026887	0.02523	0.0320852	0	0	0.00399952	0	0	0	0
AGAP003715-RA	-	2R	42404094	AGAP003715	APA4	42401301	0.00673684	0.0219328	0.0330419	0.465347	0.842861	0.752038	0.720782	0.802129	0.834189	0.915442
AGAP003715-RA	-	2R	42404094	AGAP003715	APAdistal	42401056	0.000380926	0	0	0.0754688	0.0815815	0.100952	0.12058	0.0927827	0.143024	0.0844954
AGAP003716-RA	+	2R	42411424	AGAP003716	APA1	42411899	0.866275	0.825856	0.856319	0.142299	0.172138	0.124398	0.536765	0.154759	0.207857	0.901425
AGAP003716-RA	+	2R	42411424	AGAP003716	APAdistal	42412245	0.133745	0.174145	0.143681	0.8577	0.827844	0.875645	0.463181	0.845227	0.792165	0.0986452
AGAP003717-RA	+	2R	42415044	AGAP003717	APA1	42415308	0	0	0	0.0872546	0.0887084	0.0564571	0.0598999	0.0445928	0.142194	0
AGAP003717-RA	+	2R	42415044	AGAP003717	APA2	42415507	0	0	0	0	0	0	0	0	0	0
AGAP003717-RA	+	2R	42415044	AGAP003717	APA3	42415863	0.114758	0	0.0628054	0.122007	0.152519	0.107066	0.10451	0.216659	0.170581	0.0934051
AGAP003717-RA	+	2R	42415044	AGAP003717	APA4	42416513	0.663898	0.70352	0.689738	0.499968	0.442468	0.522921	0.526606	0.499944	0.38114	0.597169
AGAP003717-RA	+	2R	42415044	AGAP003717	APAdistal	42416743	0.221372	0.29648	0.247448	0.290768	0.316304	0.313514	0.308963	0.238818	0.306123	0.30947
AGAP003719-RA	-	2R	42426318	AGAP003719	APA1	42426225	0.190211	NA	0.156709	0.127847	0.105237	0.0804469	0.0582518	0.171436	0.0345653	0.0304138
AGAP003719-RA	-	2R	42426318	AGAP003719	APA2	42425348	0.724557	NA	0.832924	0.698736	0.79391	0.84401	0.805889	0.78669	0.897387	0.871674
AGAP003719-RA	-	2R	42426318	AGAP003719	APAdistal	42425067	0.0852258	NA	0.0102337	0.172873	0.100827	0.0754816	0.135856	0.0419005	0.0680918	0.0979213
AGAP003720-RA	-	2R	42428626	AGAP003720	APA1	42428301	0.798541	0.734926	0.754137	0.843054	0.610309	0.679344	0.606357	0.704396	0.740456	0.748345
AGAP003720-RA	-	2R	42428626	AGAP003720	APAdistal	42427690	0.201459	0.265074	0.245861	0.156915	0.39015	0.321229	0.393372	0.295735	0.259684	0.251655
AGAP003721-RA	-	2R	42431411	AGAP003721	APA1	42431263	0.778842	0.786081	0.818103	0.772207	0.790123	0.783717	0.792895	0.786887	0.783281	0.77735
AGAP003721-RA	-	2R	42431411	AGAP003721	APAdistal	42431161	0.221155	0.213919	0.181906	0.227793	0.209875	0.216298	0.207112	0.213113	0.216736	0.222654
AGAP003726-RA	+	2R	42497243	AGAP003726	APA1	42497944	NA	NA	0.0777778	0.0241265	0.0470217	0.0656264	0.145416	0.0153407	0.0377115	0.0362382
AGAP003726-RA	+	2R	42497243	AGAP003726	APA2	42498585	NA	NA	0.184871	0.0664679	0.03358	0.0508229	0.0486406	0	0	0.0272421
AGAP003726-RA	+	2R	42497243	AGAP003726	APA3	42499285	NA	NA	0.203327	0.178909	0	0.0310275	0.0122857	0	0.0224444	0
AGAP003726-RA	+	2R	42497243	AGAP003726	APA4	42499975	NA	NA	0.415171	0.529731	0.465303	0.451224	0.475718	0.493199	0.446797	0.48775
AGAP003726-RA	+	2R	42497243	AGAP003726	APA5	42500418	NA	NA	0.0175439	0.102692	0.0312536	0.04594	0.0438339	0.0208461	0.0512472	0.136653
AGAP003726-RA	+	2R	42497243	AGAP003726	APA6	42501215	NA	NA	0.10131	0.0596974	0.290349	0.20645	0.142687	0.336149	0.337212	0.173565
AGAP003726-RA	+	2R	42497243	AGAP003726	APAdistal	42501449	NA	NA	0	0.0386399	0.132765	0.148971	0.131401	0.134524	0.104618	0.138488
AGAP003727-RA	-	2R	42627539	AGAP003727	APA1	42627133	0	0	0	0	0	0.0546512	0.00199863	0	0	0.0213967
AGAP003727-RA	-	2R	42627539	AGAP003727	APA2	42626934	0.0673913	0	0	0.0473534	0.0233635	0.0631665	0.027815	0.074539	0.0434003	0.0652478
AGAP003727-RA	-	2R	42627539	AGAP003727	APA3	42626450	0.189662	0.0155985	0.0553889	0.0797151	0.103827	0.137448	0.197008	0.0819097	0.085243	0.109699
AGAP003727-RA	-	2R	42627539	AGAP003727	APA4	42625834	0.550659	0.811366	0.770633	0.677168	0.648397	0.4519	0.556779	0.57139	0.695593	0.580919
AGAP003727-RA	-	2R	42627539	AGAP003727	APAdistal	42625725	0.192359	0.173057	0.173978	0.195756	0.224382	0.292834	0.216307	0.27215	0.175715	0.222619
AGAP003728-RA	+	2R	42630408	AGAP003728	APA1	42630731	0.584258	0.720809	0.787373	0.778285	0.773467	0.867205	0.625278	0.786457	0.840226	0.675332
AGAP003728-RA	+	2R	42630408	AGAP003728	APAdistal	42630842	0.415728	0.2791	0.212557	0.221697	0.226568	0.132794	0.374722	0.213543	0.159759	0.32469
AGAP003731-RA	+	2R	42642238	AGAP003731	APA1	42642607	0.285933	0.921384	0.971432	0.525188	0.476714	0.641913	0.58685	0.543756	0.519259	0.65649
AGAP003731-RA	+	2R	42642238	AGAP003731	APAdistal	42643006	0.714064	0.0786008	0.0285761	0.474764	0.523286	0.358055	0.413107	0.456244	0.480698	0.34351
AGAP003732-RA	+	2R	42643212	AGAP003732	APA1	42643655	0.134377	0.565241	0.49374	0.070421	0.0854213	0.118602	0.249676	0.0777584	0.0757929	0.386605
AGAP003732-RA	+	2R	42643212	AGAP003732	APAdistal	42643996	0.865615	0.434762	0.50628	0.929564	0.914579	0.881448	0.750324	0.922242	0.924143	0.613392
AGAP003733-RB	-	2R	42644548	AGAP003733	APA1	42644200	0	0	0	0.380151	0.4155	0.546507	0.363583	0.322082	0.541298	0.393632
AGAP003733-RB	-	2R	42644548	AGAP003733	APAdistal	42644058	1	1	1	0.619919	0.58453	0.453534	0.636364	0.677918	0.458702	0.606557
AGAP003737-RA	-	2R	42767893	AGAP003737	APA1	42767806	0.232904	0.389139	0.530585	0.592295	0.539353	0.529022	0.400237	0.422434	0.676781	0.316078
AGAP003737-RA	-	2R	42767893	AGAP003737	APAdistal	42767485	0.767092	0.610802	0.469383	0.4078	0.460759	0.471018	0.599904	0.577698	0.323389	0.683922
AGAP003740-RA	-	2R	42812449	AGAP003740	APA1	42812184	0.130287	0	0.0477258	0.128146	0.0869945	0.0674743	0.0883151	0.16396	0.107505	0.244171
AGAP003740-RA	-	2R	42812449	AGAP003740	APA2	42812071	0.0471226	0	0.0317104	0.160086	0.1718	0.0987777	0.297039	0.0756585	0.179415	0.0728372
AGAP003740-RA	-	2R	42812449	AGAP003740	APA3	42810456	0.578352	0.74326	0.730275	0.30013	0.455251	0.421271	0.340374	0.535189	0.400975	0.577687
AGAP003740-RA	-	2R	42812449	AGAP003740	APAdistal	42810319	0.244236	0.25675	0.190257	0.411439	0.285916	0.412443	0.274231	0.225193	0.31247	0.105579
AGAP003742-RA	+	2R	42817303	AGAP003742	APA1	42817645	0.582585	0.405872	0.43967	0.375194	0.311516	0.311784	0.416786	0.343744	0.310177	0.482261
AGAP003742-RA	+	2R	42817303	AGAP003742	APA2	42818354	0.396721	0.542446	0.478496	0.568169	0.589218	0.589443	0.50122	0.573926	0.601647	0.439633
AGAP003742-RA	+	2R	42817303	AGAP003742	APAdistal	42818526	0.0206945	0.0516816	0.0818365	0.0566357	0.0992616	0.0987745	0.081995	0.0823294	0.0881507	0.0781054
AGAP003755-RA	+	2R	43047175	AGAP003755	APA1	43047759	0.219446	0.0417951	0.0257115	0.000867814	0	0.00115046	0.00416716	0	0	0.00346285
AGAP003755-RA	+	2R	43047175	AGAP003755	APA2	43048202	0.271941	0.0724985	0.0858234	0	0	0	0	0	0	0
AGAP003755-RA	+	2R	43047175	AGAP003755	APA3	43048659	0.424815	0.574932	0.0331815	0	0	0	0	0	0	0
AGAP003755-RA	+	2R	43047175	AGAP003755	APA4	43049326	0.03621	0.0420151	0	0	0	0	0	0	0	0
AGAP003755-RA	+	2R	43047175	AGAP003755	APA5	43049906	0.0458993	0.163595	0.676653	0.856605	0.849397	0.873112	0.853007	0.782051	0.838503	0.66162
AGAP003755-RA	+	2R	43047175	AGAP003755	APAdistal	43050056	0.0016692	0.105106	0.178706	0.142519	0.150603	0.125738	0.142826	0.217949	0.161469	0.334917
AGAP003767-RA	+	2R	43124035	AGAP003767	APA1	43124363	NA	NA	0.244002	0.0463619	0.596542	0.473567	0.528834	0.412542	0.715103	0.862029
AGAP003767-RA	+	2R	43124035	AGAP003767	APAdistal	43124476	NA	NA	0.756272	0.953638	0.40348	0.526433	0.471166	0.587757	0.284897	0.13797
AGAP003768-RB	-	2R	43124931	AGAP003768	APA1	43124646	0.621704	0.577675	0.609306	0.670969	0.681976	0.677091	0.655758	0.676742	0.680799	0.604643
AGAP003768-RB	-	2R	43124931	AGAP003768	APAdistal	43124482	0.378297	0.422326	0.390692	0.329031	0.318024	0.322909	0.344242	0.323257	0.319201	0.395357
AGAP003769-RA	-	2R	43128958	AGAP003769	APA1	43128543	0.526263	0.479126	0.499587	0.447151	0.111431	0.14592	0.150428	0.14654	0.15458	0.145191
AGAP003769-RA	-	2R	43128958	AGAP003769	APA2	43128161	0.18635	0.0476653	0.0316923	0.0120218	0	0	0	0	0	0
AGAP003769-RA	-	2R	43128958	AGAP003769	APA3	43127780	0.00678809	0	0	0	0	0	0	0	0	0
AGAP003769-RA	-	2R	43128958	AGAP003769	APA4	43127038	0.235892	0.362656	0.376898	0.40602	0.612344	0.570845	0.624229	0.573252	0.603182	0.586097
AGAP003769-RA	-	2R	43128958	AGAP003769	APAdistal	43126939	0.0447076	0.110548	0.0918194	0.134805	0.276226	0.283218	0.225348	0.280218	0.242231	0.268708
AGAP003779-RA	-	2R	43162640	AGAP003779	APA1	43162157	0.790435	0.767535	0.693411	0.662674	0.622743	0.639715	0.62881	0.635554	0.637831	0.645805
AGAP003779-RA	-	2R	43162640	AGAP003779	APAdistal	43161822	0.209557	0.232463	0.306589	0.337326	0.377253	0.360285	0.371199	0.364446	0.362203	0.354177
AGAP003785-RC	-	2R	43294075	AGAP003785	APA1	43293997	0.181262	0	0	0.0131886	0.080761	0.177512	0.0684547	0.0407227	0.1543	0.0857165
AGAP003785-RC	-	2R	43294075	AGAP003785	APA2	43293554	0	0	0	0.0249173	0.0368353	0.0126771	0	0	0.0217553	0
AGAP003785-RC	-	2R	43294075	AGAP003785	APA3	43293341	0.0659134	0	0	0.0742889	0	0.119231	0.0272306	0	0.03688	0
AGAP003785-RC	-	2R	43294075	AGAP003785	APA4	43293029	0	0	0	0.0858549	0.0634921	0.162769	0.126544	0.102457	0.048119	0.0495464
AGAP003785-RC	-	2R	43294075	AGAP003785	APA5	43292493	0.54096	0.826261	0.425204	0.643717	0.752822	0.343552	0.653476	0.560112	0.591274	0.671169
AGAP003785-RC	-	2R	43294075	AGAP003785	APAdistal	43292418	0.211394	0.173739	0.574796	0.157858	0.066162	0.184386	0.124494	0.296618	0.147852	0.193542
AGAP003789-RA	+	2R	43323826	AGAP003789	APA1	43324092	0.584907	0.519319	0.542074	0.557338	0.0280139	0	0.0395411	0	0.00732996	0
AGAP003789-RA	+	2R	43323826	AGAP003789	APA2	43324476	0.149165	0.127711	0.133092	0.0833317	0	0	0	0	0	0
AGAP003789-RA	+	2R	43323826	AGAP003789	APA3	43324923	0.243621	0.283244	0.263445	0.18468	0	0	0	0	0	0
AGAP003789-RA	+	2R	43323826	AGAP003789	APA4	43325216	0.0172763	0.0337653	0.0369005	0.0340383	0	0	0	0	0	0
AGAP003789-RA	+	2R	43323826	AGAP003789	APA5	43325926	0.00502174	0.0310602	0.0245353	0.00527874	0	0	0	0	0	0
AGAP003789-RA	+	2R	43323826	AGAP003789	APA6	43326043	0	0	0	0.00896508	0	0.000302158	0	0	0	0
AGAP003789-RA	+	2R	43323826	AGAP003789	APA7	43326556	0	0	0	0.0496911	0.036577	0.0750744	0.020692	0	0.0111344	0
AGAP003789-RA	+	2R	43323826	AGAP003789	APA8	43327544	0	0	0	0.00770455	0	0	0	0	0	0
AGAP003789-RA	+	2R	43323826	AGAP003789	APA9	43327929	0	0	0	0.0417123	0.405024	0.40452	0.412246	0.392609	0.423299	0.00884313
AGAP003789-RA	+	2R	43323826	AGAP003789	APA10	43328693	0	0	0	0.0265501	0.293013	0.349828	0.346387	0.435008	0.340023	0
AGAP003789-RA	+	2R	43323826	AGAP003789	APAdistal	43328897	0	0.00488834	0	0.000842886	0.237437	0.170315	0.181115	0.172371	0.218238	0.991162
AGAP003790-RA	+	2R	43352864	AGAP003790	APA1	43352932	0.169444	0.419894	0.297838	0.303507	0.125113	0.0662309	0.115144	0.213106	0.059602	0.0931989
AGAP003790-RA	+	2R	43352864	AGAP003790	APAdistal	43353039	0.830489	0.580001	0.702127	0.696345	0.874942	0.933769	0.884781	0.786894	0.940373	0.906596
AGAP003790-RC	+	2R	43353249	AGAP003790	APA1	43353335	0.365283	0.46666	0.412296	0.641175	0.29705	0.235554	0.312856	0.682831	0.622087	0.615126
AGAP003790-RC	+	2R	43353249	AGAP003790	APAdistal	43353481	0.634722	0.533363	0.587737	0.358834	0.702922	0.764467	0.687115	0.317169	0.377924	0.384892
AGAP003790-RD	+	2R	43351686	AGAP003790	APA1	43352200	NA	NA	0.474904	0.784655	0.727016	0.74244	0.592308	0.452185	0.561225	0.374715
AGAP003790-RD	+	2R	43351686	AGAP003790	APAdistal	43352279	NA	NA	0.525096	0.215345	0.273053	0.257611	0.407674	0.54773	0.438775	0.625266
AGAP003790-RE	+	2R	43350357	AGAP003790	APA1	43350634	0.657387	0.650467	0.673918	0.627911	0.181699	0.1564	0.44183	0.585709	0.614547	0.67831
AGAP003790-RE	+	2R	43350357	AGAP003790	APAdistal	43351127	0.342629	0.349539	0.326077	0.372093	0.818301	0.8436	0.558124	0.414301	0.38547	0.321699
AGAP003792-RA	-	2R	43356095	AGAP003792	APA1	43355443	0.937279	0.780091	0.857268	0.697372	0.792175	0.784144	0.808364	0.772776	0.790095	0.852889
AGAP003792-RA	-	2R	43356095	AGAP003792	APAdistal	43354971	0.0624967	0.219753	0.142886	0.302535	0.207831	0.215825	0.191626	0.227232	0.209917	0.147111
AGAP003793-RA	+	2R	43359640	AGAP003793	APA1	43359722	0.0456695	0	0.0360819	0.181614	0.0896143	0.109881	0.132205	0.164097	0.0542352	0.0215823
AGAP003793-RA	+	2R	43359640	AGAP003793	APA2	43360042	0.00209025	0	0	0.00572714	0.051443	0.0197571	0	0.0373932	0.0267196	0.0443457
AGAP003793-RA	+	2R	43359640	AGAP003793	APA3	43360701	0.0884845	0.0606182	0.0616923	0.0897321	0.206109	0.163613	0.141201	0.308989	0.139957	0.22021
AGAP003793-RA	+	2R	43359640	AGAP003793	APAdistal	43360761	0.863756	0.939401	0.902197	0.722888	0.652779	0.706791	0.726591	0.489633	0.779088	0.71391
AGAP003794-RA	-	2R	43372166	AGAP003794	APA1	43371993	0.522483	0.356147	0.468936	0.309201	0.358779	0.270623	0.432783	0.304905	0.341725	0.4715
AGAP003794-RA	-	2R	43372166	AGAP003794	APAdistal	43371289	0.477516	0.643853	0.531063	0.690799	0.641224	0.729382	0.567214	0.6951	0.658275	0.52848
AGAP003795-RA	+	2R	43386770	AGAP003795	APA1	43386828	0	0.0319249	0	0.0290943	0.03546	0	0	0	0	0.0330902
AGAP003795-RA	+	2R	43386770	AGAP003795	APA2	43387283	0.0277148	0.00439832	0.0695408	0.0732715	0.0210456	0.0055382	0	0	0	0.00154192
AGAP003795-RA	+	2R	43386770	AGAP003795	APA3	43387537	0.693471	0.527807	0.577281	0.493252	0.388985	0.491151	0.565065	0.44665	0.486417	0.565388
AGAP003795-RA	+	2R	43386770	AGAP003795	APAdistal	43388369	0.278798	0.435919	0.353178	0.404468	0.554508	0.503389	0.434903	0.55335	0.513571	0.399961
AGAP003800-RA	+	2R	43445838	AGAP003800	APA1	43445899	0.131887	0.0346391	0.0460064	0.0705065	0.0623087	0.0863812	0.195138	0.0643796	0.0848361	0.13664
AGAP003800-RA	+	2R	43445838	AGAP003800	APA2	43445983	0.00910673	0.0259424	0	0.00219298	0	0	0.090863	0.0188718	0.0216847	0.118636
AGAP003800-RA	+	2R	43445838	AGAP003800	APAdistal	43446320	0.859017	0.939443	0.953994	0.92736	0.937691	0.913619	0.714031	0.916749	0.893479	0.744643
AGAP003801-RA	-	2R	43447378	AGAP003801	APA1	43447172	0.0376806	0	0	0.0659613	0.00402073	0.080614	0.157356	0.0439898	0.0456416	0.0638982
AGAP003801-RA	-	2R	43447378	AGAP003801	APA2	43446952	0.0125695	0	0	0.0492111	0	0.0407115	0.04441	0.143163	0.108029	0.0809487
AGAP003801-RA	-	2R	43447378	AGAP003801	APAdistal	43446358	0.949767	1	1	0.884857	0.995979	0.8785	0.798183	0.812847	0.84654	0.855277
AGAP003802-RA	+	2R	43466292	AGAP003802	APA1	43466395	0.0323941	0	0.038448	0.125761	0.173145	0.289525	0.284368	0.249937	0.166748	0.054924
AGAP003802-RA	+	2R	43466292	AGAP003802	APA2	43466589	0.0278539	0.0252111	0	0	0	0	0	0	0	0.0151131
AGAP003802-RA	+	2R	43466292	AGAP003802	APA3	43467019	0.653819	0.541454	0.594052	0.216291	0.161224	0.300972	0.182793	0.337504	0.167537	0.577553
AGAP003802-RA	+	2R	43466292	AGAP003802	APAdistal	43467261	0.2859	0.433335	0.367516	0.657937	0.665633	0.409494	0.532884	0.412612	0.665715	0.352368
AGAP003803-RA	+	2R	43470042	AGAP003803	APA1	43471814	0.00161112	0	0.0174326	0	0	0	0.0113797	0	0.0145047	0.0360915
AGAP003803-RA	+	2R	43470042	AGAP003803	APA2	43472001	0.0209223	0.201978	0.0296385	0.000890571	0.0286787	0.046926	0.0319894	0.0546396	0.0318509	0.15813
AGAP003803-RA	+	2R	43470042	AGAP003803	APA3	43472624	0	0	0	0.0319368	0.00467076	0.00643648	0.00860042	0.0253951	0.0958217	0.239965
AGAP003803-RA	+	2R	43470042	AGAP003803	APA4	43473389	0.0774239	0.0358218	0.166371	0.0526248	0.0828568	0.156703	0.0913386	0.230147	0.155554	0.118341
AGAP003803-RA	+	2R	43470042	AGAP003803	APA5	43474236	0.743828	0.671405	0.644113	0.679648	0.625862	0.580093	0.602731	0.476811	0.538978	0.388976
AGAP003803-RA	+	2R	43470042	AGAP003803	APAdistal	43474476	0.156218	0.0906367	0.142307	0.234886	0.257912	0.209861	0.253938	0.213207	0.163179	0.0587768
AGAP003808-RA	-	2R	43705910	AGAP003808	APA1	43705842	0	0	0	0.107927	0.00381639	0.0262692	0.0253018	0.0651548	0.0719652	0
AGAP003808-RA	-	2R	43705910	AGAP003808	APA2	43705102	0.605637	0.415548	0.427693	0.235332	0.295066	0.308891	0.422575	0.298812	0.34795	0.511776
AGAP003808-RA	-	2R	43705910	AGAP003808	APAdistal	43704846	0.394351	0.584451	0.572349	0.656709	0.701099	0.664849	0.552123	0.63604	0.580084	0.48824
AGAP003810-RA	-	2R	43721136	AGAP003810	APA1	43721074	0.176721	0.090834	0.149402	0.136194	0.175584	0.2741	0.279638	0.215924	0.302714	0.137127
AGAP003810-RA	-	2R	43721136	AGAP003810	APA2	43720450	0.564438	0.543245	0.457434	0.540318	0.460533	0.409119	0.428263	0.504322	0.416226	0.554226
AGAP003810-RA	-	2R	43721136	AGAP003810	APAdistal	43720124	0.258838	0.365934	0.393164	0.323464	0.363885	0.31679	0.292108	0.279734	0.281046	0.308651
AGAP003811-RA	+	2R	43722406	AGAP003811	APA1	43722455	0.147185	0.101817	0.0561928	0.176518	0.229712	0.264785	0.136124	0.231477	0.219251	0.280055
AGAP003811-RA	+	2R	43722406	AGAP003811	APAdistal	43722807	0.852815	0.898183	0.943795	0.823492	0.770259	0.735197	0.863884	0.768537	0.780789	0.719969
AGAP003812-RA	-	2R	43723480	AGAP003812	APA1	43722972	0.677599	0.672702	0.682445	0.467665	0.559303	0.492681	0.596421	0.345951	0.460269	0.598496
AGAP003812-RA	-	2R	43723480	AGAP003812	APAdistal	43722889	0.322401	0.327297	0.317544	0.532301	0.440677	0.507361	0.403593	0.653985	0.539451	0.40173
AGAP003813-RA	+	2R	43726191	AGAP003813	APA1	43726537	0.875048	0.84802	0.848906	0.820206	0.88493	0.84881	0.872665	0.883612	0.838947	0.841365
AGAP003813-RA	+	2R	43726191	AGAP003813	APAdistal	43726805	0.124961	0.151964	0.151094	0.179789	0.115081	0.151188	0.127351	0.116388	0.160925	0.158748
AGAP003816-RA	-	2R	43729970	AGAP003816	APA1	43729779	0.892991	0.882622	0.884533	0.855587	0.895183	0.894061	0.900163	0.897679	0.88648	0.896642
AGAP003816-RA	-	2R	43729970	AGAP003816	APAdistal	43729541	0.107009	0.117377	0.115467	0.144413	0.104817	0.105939	0.0998389	0.102321	0.113522	0.103358
AGAP003817-RA	+	2R	43738351	AGAP003817	APA1	43739181	0.908942	0.878214	0.789571	0.0825375	0.0984026	0.0548142	0.117134	0.0113591	0.0157201	0
AGAP003817-RA	+	2R	43738351	AGAP003817	APA2	43739729	0.0758592	0.065129	0.0425021	0.125353	0.0322253	0.0259967	0.128291	0	0	0.0370963
AGAP003817-RA	+	2R	43738351	AGAP003817	APA3	43740145	0.00323647	0.01253	0	0	0	0	0.00762823	0	0.0181191	0
AGAP003817-RA	+	2R	43738351	AGAP003817	APA4	43740353	0.00212521	0.00632923	0.00428106	0.0398322	0	0.0072926	0.0115091	0	0	0.00216959
AGAP003817-RA	+	2R	43738351	AGAP003817	APA5	43740488	0.00410861	0.00643106	0.0109598	0.130329	0.167289	0.243836	0.089703	0.172608	0.0829923	0.0362319
AGAP003817-RA	+	2R	43738351	AGAP003817	APA6	43741072	0.00480396	0.000983988	0.0528768	0.223212	0.143118	0.0796596	0.0742153	0.0477366	0.0186458	0.00299993
AGAP003817-RA	+	2R	43738351	AGAP003817	APA7	43741845	0.000570173	0.00320645	0.00367662	0.0667895	0.0619036	0.0681084	0.0364337	0.0839306	0.0396111	0.00557414
AGAP003817-RA	+	2R	43738351	AGAP003817	APA8	43742404	0.000338128	0.0103052	0.0162301	0.100284	0.193746	0.205331	0.196147	0.194369	0.348654	0.203453
AGAP003817-RA	+	2R	43738351	AGAP003817	APAdistal	43742578	0	0.0168555	0.0798981	0.23166	0.303333	0.31498	0.338935	0.489986	0.476239	0.712449
AGAP003818-RA	-	2R	43746772	AGAP003818	APA1	43746627	0.020386	0	0	0	0	0.0150307	0.0221852	0	0.00748165	0
AGAP003818-RA	-	2R	43746772	AGAP003818	APA2	43745927	0	0	0	0	0	0	0	0	0	0
AGAP003818-RA	-	2R	43746772	AGAP003818	APA3	43745752	0.10593	0	0.100527	0.147327	0.157327	0.0500983	0.033175	0.00609156	0.107287	0.0051036
AGAP003818-RA	-	2R	43746772	AGAP003818	APA4	43744573	0.627119	0.651551	0.577826	0.289819	0.349444	0.425663	0.476512	0.45684	0.307536	0.455771
AGAP003818-RA	-	2R	43746772	AGAP003818	APA5	43744275	0.127742	0.199737	0.110291	0.0705109	0.0584048	0.0616884	0.0599205	0.0373817	0.0378651	0
AGAP003818-RA	-	2R	43746772	AGAP003818	APA6	43743957	0.0622388	0.0720656	0.0316309	0.0876734	0.0304596	0.038159	0.0864805	0.0958435	0.0909693	0.10501
AGAP003818-RA	-	2R	43746772	AGAP003818	APA7	43742786	0.0543792	0.0720993	0.085651	0.210095	0.285098	0.27605	0.22435	0.309842	0.326245	0.340726
AGAP003818-RA	-	2R	43746772	AGAP003818	APAdistal	43742621	0.00223328	0.00462403	0.0937243	0.19485	0.119233	0.133302	0.0972849	0.0940466	0.122703	0.0933153
AGAP003819-RA	+	2R	43755725	AGAP003819	APA1	43756263	0.70515	0.698261	0.781407	0.747777	0.612915	0.533942	0.627083	0.621422	0.535296	0.695559
AGAP003819-RA	+	2R	43755725	AGAP003819	APAdistal	43756408	0.294868	0.301738	0.218593	0.251401	0.386965	0.466137	0.373063	0.378638	0.464704	0.304439
AGAP003820-RA	-	2R	43757919	AGAP003820	APA1	43757850	0.0483946	0	0.188611	0.108324	0.0453394	0.0848301	0.0495318	0.0994335	0.041968	0.113205
AGAP003820-RA	-	2R	43757919	AGAP003820	APA2	43757338	0.234127	0.00231696	0.116962	0.0212662	0.129661	0.0554122	0.199478	0.101603	0.138396	0.114013
AGAP003820-RA	-	2R	43757919	AGAP003820	APA3	43757124	0	0.0551806	0.0373206	0.117781	0.0533791	0.0758199	0.0518632	0.0977208	0.0260082	0.010395
AGAP003820-RA	-	2R	43757919	AGAP003820	APA4	43756555	0.0646907	0.147934	0.211012	0.134621	0.00594918	0.0296093	0.0228914	0.0356632	0.0206729	0.00876151
AGAP003820-RA	-	2R	43757919	AGAP003820	APAdistal	43756503	0.652748	0.794531	0.446095	0.61802	0.765749	0.754328	0.67619	0.665579	0.773016	0.753625
AGAP003821-RA	+	2R	43768154	AGAP003821	APA1	43768966	0.439604	0.371384	0.462347	0.128092	0.323726	0.316777	0.448538	0.378228	0.299844	0.1606
AGAP003821-RA	+	2R	43768154	AGAP003821	APA2	43769240	0.0031625	0	0.00105116	0.0856071	0.0348598	0.0347222	0.0316265	0.0274989	0.0322145	0.0134671
AGAP003821-RA	+	2R	43768154	AGAP003821	APA3	43769689	0.379833	0.386537	0.314473	0.268633	0.17246	0.21636	0.113807	0.0687866	0.163847	0.11099
AGAP003821-RA	+	2R	43768154	AGAP003821	APAdistal	43770276	0.177361	0.242085	0.222129	0.517808	0.468891	0.432194	0.405987	0.525351	0.504028	0.714844
AGAP003823-RA	+	2R	43793436	AGAP003823	APA1	43794043	0.0394173	0	0	0.0446376	0.0353057	0.0069526	0.0438297	0.0272094	0	0
AGAP003823-RA	+	2R	43793436	AGAP003823	APA2	43794298	0.0275751	0	0	0.00664818	0.0278017	0.0851474	0.0849373	0.00608843	0.00417567	0
AGAP003823-RA	+	2R	43793436	AGAP003823	APA3	43795033	0	0	0	0	0	0	0	0	0	0
AGAP003823-RA	+	2R	43793436	AGAP003823	APA4	43795398	0.766314	0.821694	0.802685	0.763189	0.76816	0.652763	0.681602	0.729269	0.761931	0.808403
AGAP003823-RA	+	2R	43793436	AGAP003823	APAdistal	43795558	0.166698	0.178306	0.197316	0.185525	0.168735	0.25517	0.189635	0.237463	0.233923	0.191597
AGAP003824-RA	+	2R	43798687	AGAP003824	APA1	43799083	0.411082	0.121793	0.0585716	0.33059	0.10683	0.156743	0.304036	0.484924	0.444672	0.458229
AGAP003824-RA	+	2R	43798687	AGAP003824	APAdistal	43799149	0.588957	0.878207	0.941457	0.669435	0.893167	0.843298	0.695945	0.515055	0.555069	0.541798
AGAP003825-RA	-	2R	43800005	AGAP003825	APA1	43799618	0.0781597	0.0480086	0.03062	0.0667585	0.0157857	0.0230495	0.136547	0.173449	0.0277969	0.0689381
AGAP003825-RA	-	2R	43800005	AGAP003825	APA2	43799367	0.000711896	0.0403684	0	0.0462699	0	0.0237444	0.00736796	0.0310309	0.0113144	0.135011
AGAP003825-RA	-	2R	43800005	AGAP003825	APAdistal	43799156	0.921128	0.911654	0.96938	0.886897	0.984179	0.953206	0.856048	0.79552	0.960774	0.796147
AGAP003826-RA	+	2R	43800511	AGAP003826	APA1	43800782	0.0808557	0.185669	0.240537	0.042287	0.0988006	0.132025	0.105148	0.0822189	0.0142175	0.0601573
AGAP003826-RA	+	2R	43800511	AGAP003826	APA2	43801430	0.791417	0.740931	0.735886	0.814485	0.775151	0.687215	0.806067	0.831806	0.861415	0.775337
AGAP003826-RA	+	2R	43800511	AGAP003826	APAdistal	43801592	0.127742	0.0734946	0.0237255	0.143274	0.126063	0.180896	0.0887315	0.0859749	0.124434	0.164512
AGAP003836-RA	-	2R	44235076	AGAP003836	APA1	44234598	0.617901	0.592083	0.592436	0.57528	0.686881	0.502279	0.726305	0.693555	0.47784	0.483849
AGAP003836-RA	-	2R	44235076	AGAP003836	APAdistal	44234232	0.382083	0.407917	0.407628	0.424896	0.313065	0.497848	0.273619	0.306445	0.522232	0.516167
AGAP003839-RA	-	2R	44245284	AGAP003839	APA1	44244520	0.221197	0.0237105	0.0702252	0.0404279	0.0615182	0.0663427	0.146044	0.0622979	0.0829259	0.0583065
AGAP003839-RA	-	2R	44245284	AGAP003839	APA2	44243660	0.640706	0.575348	0.509923	0.0516605	0.137933	0.131569	0.11572	0.050859	0.00558486	0
AGAP003839-RA	-	2R	44245284	AGAP003839	APA3	44242738	0.121452	0.37728	0.375053	0.664931	0.570356	0.510485	0.586005	0.631148	0.617641	0.736837
AGAP003839-RA	-	2R	44245284	AGAP003839	APAdistal	44242505	0.0166494	0.0236713	0.044799	0.24298	0.230191	0.291592	0.15221	0.255768	0.293807	0.204892
AGAP003842-RA	-	2R	44294549	AGAP003842	APA1	44292151	0.755946	0.962885	0.953949	0.370262	0.234192	0.353484	0.512929	0.530402	0.269896	0.907173
AGAP003842-RA	-	2R	44294549	AGAP003842	APAdistal	44291949	0.24406	0.0371543	0.0461805	0.629738	0.765863	0.646579	0.486998	0.469678	0.730104	0.0928473
AGAP003843-RA	-	2R	44297072	AGAP003843	APA1	44296803	0.101375	0.0895104	0.0967792	0.116592	0.262119	0.192236	0.156721	0.182092	0.204291	0.113075
AGAP003843-RA	-	2R	44297072	AGAP003843	APA2	44296626	0.0682218	0.0206179	0.0443573	0.0245208	0.00457937	0.0114808	0.0117513	0.0121506	0.00837521	0.0681447
AGAP003843-RA	-	2R	44297072	AGAP003843	APA3	44296076	0.747866	0.753072	0.717243	0.669883	0.532465	0.583219	0.655822	0.6624	0.646636	0.725407
AGAP003843-RA	-	2R	44297072	AGAP003843	APAdistal	44295718	0.0825386	0.136806	0.141611	0.188985	0.200843	0.213079	0.175702	0.143372	0.140697	0.0933691
AGAP003845-RA	+	2R	44341106	AGAP003845	APA1	44341713	0	0	0	0	0	0.037191	0	0.0121655	0.0146357	0
AGAP003845-RA	+	2R	44341106	AGAP003845	APA2	44342672	0	0	0	0	0	0	0	0	0	0
AGAP003845-RA	+	2R	44341106	AGAP003845	APA3	44342928	0.0630799	0.0236429	0.0685035	0.0281227	0.00251201	0	0.0491717	0.0153737	0	0.165836
AGAP003845-RA	+	2R	44341106	AGAP003845	APA4	44343491	0.282354	0.0689197	0.119733	0.238474	0.27363	0.234575	0.198569	0.230217	0.156643	0.312796
AGAP003845-RA	+	2R	44341106	AGAP003845	APA5	44344039	0.45836	0.714984	0.661102	0.481731	0.485859	0.458871	0.520339	0.560627	0.62893	0.408362
AGAP003845-RA	+	2R	44341106	AGAP003845	APAdistal	44344146	0.196202	0.192464	0.15067	0.251676	0.237965	0.269345	0.231947	0.181652	0.199759	0.112986
AGAP003848-RA	+	2R	44355939	AGAP003848	APA1	44356637	0.784114	NA	0.848973	0.598871	0.667031	0.713235	0.590272	0.602362	0.762744	0.814703
AGAP003848-RA	+	2R	44355939	AGAP003848	APAdistal	44356857	0.215877	NA	0.151027	0.401721	0.333123	0.28694	0.409763	0.39754	0.237152	0.185299
AGAP003851-RA	+	2R	44556344	AGAP003851	APA1	44556429	0.750166	0.722389	0.733992	0.773494	0.78782	0.768588	0.778263	0.772201	0.781379	0.744575
AGAP003851-RA	+	2R	44556344	AGAP003851	APAdistal	44556525	0.249834	0.277609	0.266008	0.22651	0.212171	0.231416	0.221737	0.227795	0.218618	0.255421
AGAP003852-RA	-	2R	44556889	AGAP003852	APA1	44556624	0.486603	0.392374	0.303777	0.523647	0.484447	0.448664	0.62622	0.408963	0.332612	0.647317
AGAP003852-RA	-	2R	44556889	AGAP003852	APAdistal	44556530	0.513407	0.607626	0.696138	0.476439	0.515487	0.551135	0.373834	0.591015	0.667954	0.35262
AGAP003853-RA	+	2R	44561831	AGAP003853	APA1	44562238	0.519799	0.722072	0.231618	0.0757976	0.149526	0.0624271	0.181691	0.0635996	0.0938039	0.0913397
AGAP003853-RA	+	2R	44561831	AGAP003853	APA2	44562594	0.024438	0.023966	0.246648	0.041474	0	0	0	0	0	0
AGAP003853-RA	+	2R	44561831	AGAP003853	APA3	44562756	0.0659376	0.192114	0.21557	0.0666058	0.0428035	0	0.0959499	0.0279677	0.026778	0.00287238
AGAP003853-RA	+	2R	44561831	AGAP003853	APA4	44563203	0.35044	0.0618477	0.265213	0.364812	0.628145	0.740109	0.658949	0.631296	0.6841	0.769684
AGAP003853-RA	+	2R	44561831	AGAP003853	APAdistal	44563365	0.0392668	0	0.0407516	0.451527	0.179525	0.197515	0.0635089	0.277015	0.195242	0.136052
AGAP003856-RA	+	2R	44644135	AGAP003856	APA1	44644287	0.769551	0.608907	0.631617	0.590898	0.638274	0.662546	0.698581	0.654143	0.685449	0.728608
AGAP003856-RA	+	2R	44644135	AGAP003856	APAdistal	44644585	0.230437	0.39109	0.368392	0.409059	0.361732	0.337454	0.301426	0.345875	0.314551	0.271423
AGAP003857-RA	+	2R	44649119	AGAP003857	APA1	44649664	0.525434	0.444223	0.428017	0.33396	0.179297	0.118332	0.148554	0.133257	0.135199	0.34641
AGAP003857-RA	+	2R	44649119	AGAP003857	APA2	44649953	0.341158	0.404944	0.392625	0.288244	0.0888443	0.143125	0.161872	0.19506	0.22646	0.0497916
AGAP003857-RA	+	2R	44649119	AGAP003857	APA3	44650872	0.123454	0.111545	0.101948	0.23323	0.293745	0.33466	0.280548	0.321768	0.280385	0.260192
AGAP003857-RA	+	2R	44649119	AGAP003857	APAdistal	44651141	0.00995209	0.0392889	0.0774094	0.144583	0.438132	0.403886	0.409026	0.349914	0.357957	0.343607
AGAP003858-RA	+	2R	44653006	AGAP003858	APA1	44653179	0.861733	0.844878	0.879281	0.651655	0.768059	0.815484	0.790343	0.897086	0.761556	0.672541
AGAP003858-RA	+	2R	44653006	AGAP003858	APAdistal	44653387	0.138272	0.155015	0.120715	0.348303	0.231941	0.184458	0.209878	0.103091	0.238558	0.327531
AGAP003860-RB	+	2R	44672606	AGAP003860	APA1	44672789	0	0	0	0.154747	0	0	0	0.00192719	0	0
AGAP003860-RB	+	2R	44672606	AGAP003860	APA2	44673310	0	0.0170713	0.0220417	0	0	0	0	0	0	0
AGAP003860-RB	+	2R	44672606	AGAP003860	APA3	44673472	0	0	0	0.112261	0	0	0	0.0720842	0.0091331	0
AGAP003860-RB	+	2R	44672606	AGAP003860	APA4	44674082	0.943515	0.907245	0.912533	0.423073	0.063789	0.21859	0.27466	0.086104	0.0062724	0.597291
AGAP003860-RB	+	2R	44672606	AGAP003860	APA5	44674547	0.044208	0.0634902	0.0507035	0.305785	0.467743	0.361171	0.158473	0.143818	0.152045	0.0362629
AGAP003860-RB	+	2R	44672606	AGAP003860	APAdistal	44675045	0.0122819	0.0122249	0.0147166	0.00370256	0.46805	0.419945	0.566867	0.696066	0.832455	0.36642
AGAP003861-RA	+	2R	44677275	AGAP003861	APA1	44677329	0.735937	0.539695	0.379827	0.558057	0.65074	0.575058	0.657736	0.65643	0.493035	0.763739
AGAP003861-RA	+	2R	44677275	AGAP003861	APA2	44678009	0.235122	0.394688	0.552134	0.332068	0.197344	0.227203	0.188047	0.232057	0.374766	0.142916
AGAP003861-RA	+	2R	44677275	AGAP003861	APAdistal	44678472	0.0289308	0.0657161	0.0679902	0.109966	0.151855	0.197854	0.154372	0.111612	0.132252	0.0933448
AGAP003863-RA	-	2R	44681273	AGAP003863	APA1	44681120	0.0998104	0	0.030807	0	0.0138562	0	0.0479414	0.0852985	0.0755459	0.0857187
AGAP003863-RA	-	2R	44681273	AGAP003863	APA2	44680728	0	0	0	0.0294761	0.0021636	0.0657388	0.0262976	0.0478375	0.0755625	0.0146006
AGAP003863-RA	-	2R	44681273	AGAP003863	APA3	44680371	0	0	0	0	0	0	0	0	0	0
AGAP003863-RA	-	2R	44681273	AGAP003863	APA4	44679924	0.579392	0.513389	0.571047	0.471836	0.632792	0.607686	0.668972	0.523769	0.415136	0.473957
AGAP003863-RA	-	2R	44681273	AGAP003863	APAdistal	44679713	0.320782	0.486625	0.398146	0.498707	0.35119	0.326574	0.256801	0.343071	0.433707	0.425743
AGAP003864-RA	-	2R	44693861	AGAP003864	APA1	44693618	0.53147	0.503794	0.502485	0.583577	0.553398	0.575635	0.537243	0.550095	0.611869	0.567619
AGAP003864-RA	-	2R	44693861	AGAP003864	APAdistal	44693515	0.468525	0.496206	0.497519	0.416423	0.446598	0.424352	0.462765	0.449905	0.388125	0.432381
AGAP003865-RA	-	2R	44696732	AGAP003865	APA1	44696108	0.00269542	0	0	0.0111323	0	0.00781966	0.0386876	0	0.0656115	0.0688031
AGAP003865-RA	-	2R	44696732	AGAP003865	APA2	44695830	0	0	0	0.0516458	0	0.044547	0	0	0	0
AGAP003865-RA	-	2R	44696732	AGAP003865	APA3	44695428	0.000976154	0	0.0457414	0.0143697	0	0	0.0128474	0.010512	0.0139037	0.152026
AGAP003865-RA	-	2R	44696732	AGAP003865	APA4	44694178	0.777451	0.335789	0.613519	0.717875	0.786508	0.74399	0.766994	0.743416	0.743651	0.614948
AGAP003865-RA	-	2R	44696732	AGAP003865	APAdistal	44694091	0.218887	0.664211	0.340739	0.205122	0.213439	0.203643	0.181439	0.245914	0.176833	0.164285
AGAP003868-RA	-	2R	44702672	AGAP003868	APA1	44702455	0.0613793	0.106638	0.022532	0	0.0666689	0.0325052	0.0629018	0.180754	0.0353082	0.130386
AGAP003868-RA	-	2R	44702672	AGAP003868	APA2	44701920	0.0718514	0.033674	0.0344439	0.0526684	0.176652	0.240194	0.103476	0.177436	0.309166	0.0739485
AGAP003868-RA	-	2R	44702672	AGAP003868	APA3	44700907	0.394562	0.318016	0.270312	0.680848	0.442524	0.458085	0.359201	0.424575	0.344015	0.258042
AGAP003868-RA	-	2R	44702672	AGAP003868	APAdistal	44700849	0.472212	0.541594	0.672731	0.266414	0.314026	0.269174	0.47436	0.217234	0.311837	0.537884
AGAP003869-RA	-	2R	44705581	AGAP003869	APA1	44704926	0.810127	0.891954	0.903427	0.909646	0.7395	0.741327	0.769376	0.789916	0.72669	0.845282
AGAP003869-RA	-	2R	44705581	AGAP003869	APAdistal	44704771	0.189873	0.108092	0.096481	0.0902661	0.260478	0.258673	0.23063	0.210126	0.273311	0.154691
AGAP003870-RA	+	2R	44715999	AGAP003870	APA1	44716534	0.965437	0.97182	0.986799	0.817579	0.787481	0.85715	0.822358	0.79604	0.863407	0.834618
AGAP003870-RA	+	2R	44715999	AGAP003870	APAdistal	44716809	0.0345512	0.0281777	0.0131996	0.182408	0.212546	0.142846	0.177595	0.20396	0.13669	0.165176
AGAP003872-RA	+	2R	44859853	AGAP003872	APA1	44860501	0.411388	0.367279	0.296979	0.258337	0.0977164	0.115019	0.11799	0.101966	0.139421	0.0862538
AGAP003872-RA	+	2R	44859853	AGAP003872	APA2	44860908	0.103063	0.149489	0.0441353	0	0	0	0	0	0	0
AGAP003872-RA	+	2R	44859853	AGAP003872	APA3	44861580	0.389401	0.234803	0	0	0	0	0	0	0	0
AGAP003872-RA	+	2R	44859853	AGAP003872	APA4	44862687	0.0918006	0.199843	0.445474	0.466621	0.646634	0.695698	0.704112	0.713701	0.606195	0.621756
AGAP003872-RA	+	2R	44859853	AGAP003872	APAdistal	44862785	0.00436969	0.0486015	0.213412	0.275041	0.255656	0.189276	0.177932	0.184415	0.254472	0.292486
AGAP003873-RA	-	2R	44864586	AGAP003873	APA1	44864301	0.633315	0.364127	0.408325	0.0691904	0.152819	0.127644	0.0767219	0.027828	0.147029	0.0943858
AGAP003873-RA	-	2R	44864586	AGAP003873	APA2	44863405	0.101176	0.272489	0.0986195	0.0553269	0.054191	0.0570973	0.125071	0.107742	0.0679136	0.374456
AGAP003873-RA	-	2R	44864586	AGAP003873	APA3	44863043	0.156517	0.0713676	0.328518	0.538495	0.486345	0.540845	0.490942	0.546654	0.448899	0.244115
AGAP003873-RA	-	2R	44864586	AGAP003873	APAdistal	44862853	0.109025	0.292009	0.164569	0.336992	0.306635	0.27442	0.307275	0.317776	0.336205	0.287224
AGAP003874-RB	-	2R	44909108	AGAP003874	APA1	44909036	0.0656661	0	0.0414167	0.235391	0.0488782	0.0624268	0.0996383	0.0397623	0.105722	0.152373
AGAP003874-RB	-	2R	44909108	AGAP003874	APA2	44908911	0.000439883	0	0	0.000235948	0	0.00179645	0	0	0.00480444	0
AGAP003874-RB	-	2R	44909108	AGAP003874	APAdistal	44908746	0.933889	1	0.958583	0.764315	0.951144	0.935777	0.90037	0.960238	0.889442	0.847651
AGAP003879-RA	-	2R	45083537	AGAP003879	APA1	45083253	0.0203749	0	0	0.0222832	0.00477851	0.0021725	0.0122984	0.0109157	0.00706202	0.000400488
AGAP003879-RA	-	2R	45083537	AGAP003879	APA2	45082359	0.87018	0.815324	0.836029	0.793026	0.853148	0.810583	0.844043	0.82914	0.847996	0.878747
AGAP003879-RA	-	2R	45083537	AGAP003879	APAdistal	45082253	0.109445	0.184664	0.163971	0.184697	0.142092	0.187265	0.143673	0.159929	0.144931	0.120855
AGAP003882-RB	+	2R	45497394	AGAP003882	APA1	45497979	0.643577	0.643108	0.545454	0.570658	0.546066	0.546119	0.55667	0.648571	0.521186	0.64019
AGAP003882-RB	+	2R	45497394	AGAP003882	APAdistal	45498053	0.356411	0.356868	0.454546	0.42934	0.453899	0.453909	0.44331	0.35138	0.478729	0.359907
AGAP003883-RA	-	2R	45498548	AGAP003883	APA1	45498231	0.822181	0.817647	0.874155	0.760273	0.80321	0.795625	0.771143	0.659839	0.798824	0.829048
AGAP003883-RA	-	2R	45498548	AGAP003883	APAdistal	45498084	0.177821	0.182353	0.125959	0.239788	0.196866	0.204317	0.228848	0.340161	0.201176	0.170996
AGAP003884-RB	+	2R	45501645	AGAP003884	APA1	45503208	0.952499	0.929651	0.936921	0.900021	0.893136	0.881381	0.857582	0.842241	0.874282	0.820704
AGAP003884-RB	+	2R	45501645	AGAP003884	APAdistal	45503526	0.0475014	0.0703485	0.0630795	0.100094	0.10682	0.118615	0.14246	0.157759	0.125637	0.17926
AGAP003886-RA	-	2R	45542661	AGAP003886	APA1	45542277	0.96178	0.961961	0.948031	0.760749	0.896302	0.867707	0.64666	0.862888	0.903928	0.962909
AGAP003886-RA	-	2R	45542661	AGAP003886	APA2	45541621	0.0382324	0.0329439	0.0378958	0.074015	0.0575631	0.024535	0	0.0193872	0.0383585	0.0339914
AGAP003886-RA	-	2R	45542661	AGAP003886	APA3	45541207	0	0.00109031	0.00046719	0.0109126	0	0	0	0.0396133	0.00163554	0.00307963
AGAP003886-RA	-	2R	45542661	AGAP003886	APA4	45541045	0	0.00014839	0.00706973	0.000438706	0	0	0	0.00624194	0.0228343	0
AGAP003886-RA	-	2R	45542661	AGAP003886	APAdistal	45540480	0	0.0038752	0.00648966	0.153881	0.046124	0.107678	0.35334	0.0718479	0.0332999	0
AGAP003889-RB	+	2R	45613410	AGAP003889	APA1	45613564	0.0961642	0.0538191	0.0219936	0.0986065	0.0338609	0.061851	0.181121	0.0754353	0.112743	0.0519751
AGAP003889-RB	+	2R	45613410	AGAP003889	APA2	45613650	0.0727669	0.026144	0.000579542	0.0389208	0.0153868	0.0632582	0.0527272	0.0385792	0.0978789	0.141531
AGAP003889-RB	+	2R	45613410	AGAP003889	APAdistal	45613839	0.831063	0.920037	0.977427	0.862473	0.950838	0.874926	0.766185	0.885988	0.789378	0.806462
AGAP003890-RA	-	2R	45612184	AGAP003890	APA1	45611140	0.691573	0.560818	0.746054	0.716563	0.700476	0.744901	0.797274	0.795441	0.797599	0.724407
AGAP003890-RA	-	2R	45612184	AGAP003890	APAdistal	45611058	0.308423	0.439166	0.253948	0.283437	0.299523	0.255196	0.202704	0.204506	0.202461	0.275602
AGAP003891-RA	-	2R	45614734	AGAP003891	APA1	45613981	0.775521	0.583707	0.539893	0.764647	0.776762	0.819788	0.683597	0.739393	0.732546	0.765119
AGAP003891-RA	-	2R	45614734	AGAP003891	APAdistal	45613912	0.224497	0.416293	0.460077	0.235289	0.223239	0.180217	0.316386	0.260671	0.267284	0.234702
AGAP003892-RA	+	2R	45623886	AGAP003892	APA1	45624273	0.273708	0.682849	0.71237	0.322133	0.29008	0.263152	0.44713	0.422748	0.291654	0.357311
AGAP003892-RA	+	2R	45623886	AGAP003892	APA2	45624823	0.653106	0.316311	0.287167	0.448417	0.319815	0.373218	0.278022	0.277665	0.366694	0.477873
AGAP003892-RA	+	2R	45623886	AGAP003892	APA3	45625513	0.0525558	0	0	0.100434	0	0	0	0	0.006845	0.0234398
AGAP003892-RA	+	2R	45623886	AGAP003892	APAdistal	45626217	0.0206279	0.00085628	0.00045247	0.129046	0.390137	0.363645	0.274882	0.299586	0.334774	0.141396
AGAP003893-RC	-	2R	45636453	AGAP003893	APA1	45636279	0.999997	0.999847	1	0.944397	0.883242	0.91201	0.917415	0.975828	0.979524	0.949704
AGAP003893-RC	-	2R	45636453	AGAP003893	APAdistal	45636062	2.59488e-06	0.000153484	0	0.0556077	0.11675	0.0879939	0.0825759	0.0241649	0.0204864	0.0502928
AGAP003894-RA	+	2R	45676321	AGAP003894	APA1	45676593	0.0260539	0	0	0.0690084	0.00627272	0.0553455	0.0956001	0.0686869	0.030303	0.2136
AGAP003894-RA	+	2R	45676321	AGAP003894	APA2	45676857	0	0	0	0.0115639	0.00285063	0	0.01099	0.055455	0.0667973	0.0243784
AGAP003894-RA	+	2R	45676321	AGAP003894	APA3	45677201	0.036145	0	0	0.00170376	0.0181759	0	0.0707234	0.0125362	0.106409	0.0301647
AGAP003894-RA	+	2R	45676321	AGAP003894	APA4	45678251	0.833406	0.857863	0.864719	0.760395	0.840263	0.854607	0.671546	0.774353	0.647979	0.680474
AGAP003894-RA	+	2R	45676321	AGAP003894	APAdistal	45678348	0.104405	0.142137	0.135281	0.157329	0.132545	0.0900434	0.151198	0.0887749	0.148516	0.0515654
AGAP003899-RA	-	2R	45711680	AGAP003899	APA1	45711474	0.297296	0.13394	0.242742	0.119634	0.0264451	0.075846	0.191453	0.256817	0.104098	0.375916
AGAP003899-RA	-	2R	45711680	AGAP003899	APAdistal	45711446	0.702701	0.866059	0.75727	0.880366	0.973555	0.924174	0.808579	0.743183	0.895868	0.623997
AGAP003899-RB	-	2R	45711680	AGAP003899	APA1	45711422	0.815263	0.916456	0.940601	0.648458	0.617767	0.575375	0.63554	0.632839	0.659928	0.709748
AGAP003899-RB	-	2R	45711680	AGAP003899	APA2	45710556	0.147616	0.0642765	0.0345497	0.0607578	0.0335093	0.0892995	0.0858817	0.0498767	0.0244832	0.0574734
AGAP003899-RB	-	2R	45711680	AGAP003899	APA3	45709827	0.033466	0.0192675	0.0238071	0.192401	0.251648	0.248043	0.202587	0.2368	0.205001	0.198223
AGAP003899-RB	-	2R	45711680	AGAP003899	APAdistal	45709763	0.00365859	0	0.00102268	0.0983099	0.0970751	0.0873049	0.075922	0.0804829	0.110568	0.0346212
AGAP003901-RA	-	2R	45722055	AGAP003901	APA1	45721769	NA	NA	0.0447937	0.0433893	0.0593436	0.0490528	0.051716	0.0502362	0.0305841	0.0339124
AGAP003901-RA	-	2R	45722055	AGAP003901	APA2	45721597	NA	NA	0.0598592	0.0100932	0	0	0	0.0785166	0	0
AGAP003901-RA	-	2R	45722055	AGAP003901	APA3	45721280	NA	NA	0.000603318	0.0406378	0.0223954	0.0515021	0.141804	0.0267534	0.0681777	0.0383259
AGAP003901-RA	-	2R	45722055	AGAP003901	APA4	45720982	NA	NA	0.0519208	0.114451	0.0324285	0.00691969	0.0580822	0.0249315	0.00614508	0.0487788
AGAP003901-RA	-	2R	45722055	AGAP003901	APA5	45720403	NA	NA	0	0.162368	0.037968	0.0212109	0.0647843	0.00972092	0.0325062	0.241235
AGAP003901-RA	-	2R	45722055	AGAP003901	APA6	45720028	NA	NA	0.252079	0.157303	0.0299703	0.0250509	0.0174699	0.00728071	0.0612906	0.0862204
AGAP003901-RA	-	2R	45722055	AGAP003901	APA7	45719226	NA	NA	0.590744	0.399496	0.576496	0.576045	0.534969	0.581002	0.539929	0.549068
AGAP003901-RA	-	2R	45722055	AGAP003901	APAdistal	45718985	NA	NA	0	0.0726536	0.241394	0.270179	0.131175	0.221602	0.261342	0.00246124
AGAP003902-RA	-	2R	45766247	AGAP003902	APA1	45765969	0.801686	0.830895	0.843264	0.882204	0.788203	0.718846	0.81878	0.786095	0.794232	0.775171
AGAP003902-RA	-	2R	45766247	AGAP003902	APAdistal	45765839	0.198286	0.169104	0.156623	0.117796	0.211766	0.281273	0.181186	0.213798	0.2054	0.224884
AGAP003903-RA	+	2R	45768320	AGAP003903	APA1	45768698	0	0.183019	0	0.0320785	0.0126632	0.0314825	0.0359184	0	0.0110506	0.0349776
AGAP003903-RA	+	2R	45768320	AGAP003903	APA2	45769744	0.708554	0.40226	0.556974	0.306055	0.522035	0.600883	0.506867	0.634985	0.496775	0.631347
AGAP003903-RA	+	2R	45768320	AGAP003903	APAdistal	45770159	0.29143	0.414722	0.443059	0.66187	0.465322	0.367708	0.45731	0.365015	0.492174	0.333646
AGAP003907-RA	-	2R	45781575	AGAP003907	APA1	45781086	0.935606	0.905208	0.905479	0.895111	0.865967	0.868877	0.912563	0.903501	0.900242	0.845018
AGAP003907-RA	-	2R	45781575	AGAP003907	APAdistal	45780776	0.064369	0.0948045	0.094552	0.104881	0.134022	0.131134	0.0874566	0.096498	0.0997581	0.155045
AGAP003914-RA	-	2R	46108790	AGAP003914	APA1	46108674	0.00968112	0	0	0.110147	0	0	0	0	0	0
AGAP003914-RA	-	2R	46108790	AGAP003914	APA2	46107914	0.641979	0.630788	0.530474	0.160489	0	0	0	0	0	0
AGAP003914-RA	-	2R	46108790	AGAP003914	APA3	46106362	0.275211	0.251967	0.302391	0.304615	0	0	0	0	0	0
AGAP003914-RA	-	2R	46108790	AGAP003914	APA4	46105909	0.0672346	0.106826	0.150987	0.119161	0	0	0	0	0	0
AGAP003914-RA	-	2R	46108790	AGAP003914	APA5	46103903	0.00315172	0.00768949	0.0151479	0	0	0	0	0	0	0
AGAP003914-RA	-	2R	46108790	AGAP003914	APA6	46103462	0.000681234	0.000846977	0.000996828	0.0116988	0	0.009381	0	0	0	0.0477113
AGAP003914-RA	-	2R	46108790	AGAP003914	APAdistal	46103010	0.00205436	0.00186773	0	0.293722	1	0.990619	1	1	1	0.952262
AGAP003917-RA	+	2R	46257202	AGAP003917	APA1	46257983	0.740528	0.719858	0.739623	0.514673	0.450451	0.401722	0.329554	0.212122	0.276786	0.214498
AGAP003917-RA	+	2R	46257202	AGAP003917	APA2	46258382	0.223739	0.233551	0.187527	0.0744796	0.0460163	0.0427394	0.11351	0.16179	0.00443425	0.0847014
AGAP003917-RA	+	2R	46257202	AGAP003917	APAdistal	46258966	0.0357473	0.0465949	0.0728713	0.410831	0.503653	0.555514	0.556956	0.626176	0.71878	0.700753
AGAP003918-RA	-	2R	46263773	AGAP003918	APA1	46263209	0	0	0	0	0	0	0	0	0	0
AGAP003918-RA	-	2R	46263773	AGAP003918	APA2	46262230	0	0	0	0	0	0	0	0	0	0
AGAP003918-RA	-	2R	46263773	AGAP003918	APA3	46261284	0	0	0	0	0	0	0	0	0	0
AGAP003918-RA	-	2R	46263773	AGAP003918	APA4	46261059	0.334611	0.0550167	0.153914	0.217853	0.222582	0.272346	0.280533	0.183372	0.271102	0.242446
AGAP003918-RA	-	2R	46263773	AGAP003918	APA5	46259949	0.638662	0.877405	0.729622	0.649001	0.654533	0.604709	0.611152	0.622972	0.538796	0.619429
AGAP003918-RA	-	2R	46263773	AGAP003918	APA6	46259478	0.0222371	0.0251768	0.0189365	0.00979247	0.0231574	0.0368506	0.0256521	0.0246582	0.0160624	0.0166122
AGAP003918-RA	-	2R	46263773	AGAP003918	APAdistal	46258971	0.00444028	0.0424018	0.0975017	0.123352	0.0997097	0.0860855	0.0826624	0.168983	0.174017	0.121433
AGAP003919-RA	-	2R	46265797	AGAP003919	APA1	46265562	0.895444	0.910095	0.898153	0.765408	0.831764	0.812219	0.827067	0.870552	0.865717	0.869671
AGAP003919-RA	-	2R	46265797	AGAP003919	APAdistal	46265393	0.104577	0.0898907	0.101862	0.23461	0.16827	0.187799	0.172919	0.129496	0.134295	0.13031
AGAP003920-RA	+	2R	46266726	AGAP003920	APA1	46266821	0.0227912	NA	0.0617623	0.0228196	0.0784159	0.00487225	0.051926	0.0613185	0.0282762	0.120239
AGAP003920-RA	+	2R	46266726	AGAP003920	APA2	46267798	0.696738	NA	0.713292	0.766148	0.683651	0.761461	0.770807	0.784767	0.73783	0.463695
AGAP003920-RA	+	2R	46266726	AGAP003920	APAdistal	46267884	0.280504	NA	0.225123	0.210993	0.23797	0.233607	0.177168	0.153929	0.233894	0.416386
AGAP003922-RA	-	2R	46291979	AGAP003922	APA1	46291577	0.161561	0	0.0341664	0.268381	0.296665	0.331456	0.166256	0.113429	0.160913	0.180962
AGAP003922-RA	-	2R	46291979	AGAP003922	APA2	46290531	0.601557	0.484239	0.746015	0.533492	0.5361	0.459694	0.631056	0.527175	0.550987	0.647118
AGAP003922-RA	-	2R	46291979	AGAP003922	APA3	46290319	0.0209005	0	0.0483517	0.0363526	0.00340188	0.000547645	0	0	0	0.0241554
AGAP003922-RA	-	2R	46291979	AGAP003922	APAdistal	46290091	0.215934	0.515684	0.171344	0.162081	0.163732	0.208396	0.202706	0.359072	0.288259	0.147859
AGAP003923-RA	+	2R	46294154	AGAP003923	APA1	46295250	0	0	0	0	0	0	0.0226485	0	0.0406913	0.149126
AGAP003923-RA	+	2R	46294154	AGAP003923	APA2	46295431	0	0	0	0.00274459	0.030524	0	0	0.0650319	0.286178	0.0995721
AGAP003923-RA	+	2R	46294154	AGAP003923	APA3	46295841	0.316457	0.0784437	0.161745	0.128138	0.149235	0.156526	0.256051	0.146077	0.0722572	0.363232
AGAP003923-RA	+	2R	46294154	AGAP003923	APA4	46296730	0.535272	0.670906	0.611759	0.611616	0.536506	0.519504	0.509249	0.55295	0.438261	0.152241
AGAP003923-RA	+	2R	46294154	AGAP003923	APAdistal	46297075	0.148279	0.250651	0.226495	0.257481	0.283769	0.323969	0.21205	0.235885	0.162404	0.235915
AGAP003925-RA	+	2R	46354586	AGAP003925	APA1	46354771	0.302792	0.0706804	0.302162	0.156437	0.112418	0.226815	0.246532	0.112054	0.0400375	0.196741
AGAP003925-RA	+	2R	46354586	AGAP003925	APA2	46355515	0.570329	0.711919	0.224655	0.115801	0.173464	0.0333612	0.121188	0.00761656	0.043447	0.277183
AGAP003925-RA	+	2R	46354586	AGAP003925	APA3	46356541	0.124649	0.213457	0.342993	0.50406	0.429217	0.481513	0.401073	0.439155	0.507941	0.380555
AGAP003925-RA	+	2R	46354586	AGAP003925	APAdistal	46357227	0.0021744	0.00401371	0.130159	0.223892	0.284842	0.258149	0.231199	0.441252	0.408674	0.145464
AGAP003928-RA	-	2R	46367401	AGAP003928	APA1	46366948	0.587546	0.539771	0.63654	0.613382	0.55616	0.665274	0.620448	0.58426	0.530746	0.58569
AGAP003928-RA	-	2R	46367401	AGAP003928	APAdistal	46366442	0.412436	0.460243	0.363474	0.386586	0.443935	0.334726	0.379584	0.415698	0.469395	0.41431
AGAP003940-RA	+	2R	46591926	AGAP003940	APA1	46592266	0.18753	0	0.0912846	0	0	0	0.0255847	0	0	0.013879
AGAP003940-RA	+	2R	46591926	AGAP003940	APA2	46592562	0.150757	0.0190758	0.0334426	0	0	0	0	0	0	0.0135843
AGAP003940-RA	+	2R	46591926	AGAP003940	APA3	46593106	0.156411	0.283303	0.228697	0.00011627	0	0	0	0	0.0166858	0.0443137
AGAP003940-RA	+	2R	46591926	AGAP003940	APA4	46593473	0.216786	0.200207	0.0851307	0	0	0	0	0	0	0
AGAP003940-RA	+	2R	46591926	AGAP003940	APA5	46593735	0.0455014	0	0	0	0	0	0	0	0	0
AGAP003940-RA	+	2R	46591926	AGAP003940	APA6	46594018	0.113665	0.255019	0.0440315	0	0	0	0	0	0	0
AGAP003940-RA	+	2R	46591926	AGAP003940	APA7	46594355	0.0247091	0	0	0	0	0	0	0	0	0
AGAP003940-RA	+	2R	46591926	AGAP003940	APA8	46594702	0.00971677	0.00295749	0	0	0	0	0	0	0	0
AGAP003940-RA	+	2R	46591926	AGAP003940	APA9	46595203	0.0533954	0.165426	0.293645	0.597292	0.590073	0.61362	0.616662	0.632732	0.631726	0.636726
AGAP003940-RA	+	2R	46591926	AGAP003940	APAdistal	46595395	0.041511	0.0739733	0.223761	0.402595	0.409927	0.386384	0.357761	0.367269	0.351588	0.291578
AGAP003941-RA	-	2R	46608361	AGAP003941	APA1	46607974	0.723053	0.798583	0.820628	0.641327	0.605696	0.504026	0.705659	0.732249	0.642048	0.863326
AGAP003941-RA	-	2R	46608361	AGAP003941	APAdistal	46607771	0.276924	0.201256	0.17912	0.358673	0.39423	0.495974	0.294341	0.267855	0.358029	0.136669
AGAP003942-RA	+	2R	46609466	AGAP003942	APA1	46609726	0.28511	0.205928	0.0945474	0.184361	0.108691	0.0719584	0.261676	0.148092	0.126087	0.32077
AGAP003942-RA	+	2R	46609466	AGAP003942	APA2	46610719	0.634592	0.718445	0.824759	0.760625	0.723442	0.741719	0.578074	0.68815	0.77357	0.593713
AGAP003942-RA	+	2R	46609466	AGAP003942	APAdistal	46611039	0.0803079	0.0755609	0.0806931	0.0549554	0.167972	0.186121	0.160174	0.163778	0.101057	0.0854472
AGAP003943-RA	-	2R	46613451	AGAP003943	APA1	46613261	0.0792165	0	0.0480198	0.118924	0.0789482	0.0545937	0.112151	0.00733272	0.00174338	0.179258
AGAP003943-RA	-	2R	46613451	AGAP003943	APA2	46612677	0.489988	0.54794	0.0833444	0.236281	0.0163371	0.0604565	0.0589479	0.0262175	0.00972713	0.113161
AGAP003943-RA	-	2R	46613451	AGAP003943	APA3	46611975	0.397536	0.198323	0.486459	0.134026	0	0.0345839	0.00732708	0	0	0.056445
AGAP003943-RA	-	2R	46613451	AGAP003943	APAdistal	46611060	0.0332469	0.253737	0.382387	0.510748	0.904663	0.850462	0.821574	0.966363	0.988597	0.651108
AGAP003945-RA	-	2R	46708406	AGAP003945	APA1	46708191	0.0218954	0	0	0.0151205	0	0	0	0	0	0
AGAP003945-RA	-	2R	46708406	AGAP003945	APA2	46707736	0.0598521	0.0277446	0.0400222	0.0749449	0	0	0	0	0	0
AGAP003945-RA	-	2R	46708406	AGAP003945	APA3	46707303	0.529927	0.410641	0.41471	0.179043	0	0	0	0	0	0
AGAP003945-RA	-	2R	46708406	AGAP003945	APA4	46706758	0.187974	0.23653	0.289399	0.186584	0	0	0	0	0	0
AGAP003945-RA	-	2R	46708406	AGAP003945	APA5	46706374	0.0173077	0.0564497	0.000672601	0.0338344	0	0	0	0	0	0
AGAP003945-RA	-	2R	46708406	AGAP003945	APA6	46706008	0.0115799	0	0.0140059	0.0234151	0	0	0	0	0	0
AGAP003945-RA	-	2R	46708406	AGAP003945	APA7	46705887	0.0172533	0.00822193	0.0090999	0.111691	0	0	0	0	0	0
AGAP003945-RA	-	2R	46708406	AGAP003945	APA8	46705684	0.0225298	0	0	0.00626021	0	0	0	0	0	0
AGAP003945-RA	-	2R	46708406	AGAP003945	APA9	46705539	0.0352521	0.071542	0.124165	0.0796504	0	0.00213968	0.0538643	0	0	0
AGAP003945-RA	-	2R	46708406	AGAP003945	APA10	46705101	0.0849291	0.17592	0.10333	0.0931513	0	0	0	0	0	0
AGAP003945-RA	-	2R	46708406	AGAP003945	APA11	46703830	0.00121373	0.0057438	0.000469193	0	0	0	0	0	0	0
AGAP003945-RA	-	2R	46708406	AGAP003945	APA12	46702578	0.00106293	0.00512384	0.00115741	0	0	0	0	0	0	0
AGAP003945-RA	-	2R	46708406	AGAP003945	APA13	46702301	0.00356297	0.00202108	0.00296736	0.0139022	0.0938453	0.0346765	0.0771475	0.148823	0.0735275	0.0487887
AGAP003945-RA	-	2R	46708406	AGAP003945	APA14	46702169	0.00308777	0	0	0.0559053	0.139452	0.199307	0.0714518	0.110546	0.0661897	0
AGAP003945-RA	-	2R	46708406	AGAP003945	APA15	46701812	0.000172414	0	0	0.00382716	0.0354541	0.0520275	0.000476642	0.0381951	0.0196743	0.00890562
AGAP003945-RA	-	2R	46708406	AGAP003945	APA16	46700576	0.00118466	0	0	0.0128319	0	0	0	0.00434403	0	0
AGAP003945-RA	-	2R	46708406	AGAP003945	APA17	46700425	0	0	0	0.0158424	0	0	0	0	0	0
AGAP003945-RA	-	2R	46708406	AGAP003945	APAdistal	46699940	0.00117371	0	0	0.0940625	0.731248	0.711849	0.797058	0.698085	0.840596	0.942306
AGAP003960-RA	+	2R	47010176	AGAP003960	APA1	47010748	0.783945	0.761708	0.796564	0.634681	0.864887	0.837022	0.823874	0.728841	0.815177	0.868926
AGAP003960-RA	+	2R	47010176	AGAP003960	APAdistal	47011159	0.216055	0.238292	0.203495	0.365545	0.13451	0.163006	0.176071	0.271159	0.184819	0.131091
AGAP003963-RA	-	2R	47070892	AGAP003963	APA1	47070599	0.838565	NA	0.910974	0.751472	0.724458	0.67045	0.730279	0.69624	0.751942	0.857168
AGAP003963-RA	-	2R	47070892	AGAP003963	APAdistal	47070133	0.161463	NA	0.0890257	0.248599	0.275542	0.329755	0.269911	0.303914	0.248058	0.142887
AGAP003966-RA	+	2R	47210609	AGAP003966	APA1	47210799	0.931755	0.914358	0.927237	0.860387	0.865462	0.838112	0.909706	0.864357	0.901726	0.921814
AGAP003966-RA	+	2R	47210609	AGAP003966	APAdistal	47211020	0.0682466	0.0856327	0.0727629	0.139569	0.134569	0.16183	0.0903189	0.135478	0.0983561	0.0782436
AGAP003968-RA	+	2R	47228889	AGAP003968	APA1	47228966	0.0581992	0.0184089	0.0244952	0.0695542	0.0395249	0.00541184	0.0457958	0.0456112	0.129865	0.151511
AGAP003968-RA	+	2R	47228889	AGAP003968	APA2	47229319	0.055916	0	0	0.00962378	0	0	0.00288349	0.0133226	0.00362755	0.0252835
AGAP003968-RA	+	2R	47228889	AGAP003968	APA3	47229546	0.545425	0.61278	0.677763	0.63166	0.692685	0.67648	0.676125	0.697801	0.602142	0.425792
AGAP003968-RA	+	2R	47228889	AGAP003968	APAdistal	47229964	0.340454	0.368818	0.297734	0.289158	0.267799	0.318109	0.275186	0.243265	0.264357	0.397417
AGAP003970-RA	+	2R	47235549	AGAP003970	APA1	47235996	0.818576	0.820715	0.699111	0.67735	0.742672	0.850156	0.794298	0.811498	0.777941	0.882113
AGAP003970-RA	+	2R	47235549	AGAP003970	APAdistal	47236146	0.181524	0.179226	0.300773	0.322657	0.257383	0.149881	0.205655	0.188558	0.22189	0.117849
AGAP003972-RA	+	2R	47322529	AGAP003972	APA1	47322648	0.169263	0.033971	0.0437631	0.0352313	0.0442261	0.0470132	0.0477121	0.0854647	0.0272842	0.0326921
AGAP003972-RA	+	2R	47322529	AGAP003972	APA2	47322812	0.253283	0	0	0.0183339	0.058223	0.0571246	0.0332504	0.00301671	0.0293361	0
AGAP003972-RA	+	2R	47322529	AGAP003972	APA3	47323236	0.057591	0	0	0.0485977	0.0424751	0.0686158	0.0261736	0.0215212	0.0324057	0
AGAP003972-RA	+	2R	47322529	AGAP003972	APA4	47324027	0.275284	0.38083	0.700891	0.764042	0.707173	0.655853	0.679536	0.737794	0.766245	0.710134
AGAP003972-RA	+	2R	47322529	AGAP003972	APAdistal	47324089	0.244532	0.585199	0.255346	0.133921	0.147903	0.171409	0.213343	0.15218	0.144753	0.257233
AGAP003974-RA	-	2R	47402065	AGAP003974	APA1	47401945	0.848452	0.320616	0.434029	0.623698	0.865393	0.832835	0.835248	0.844168	0.789164	0.842608
AGAP003974-RA	-	2R	47402065	AGAP003974	APAdistal	47401865	0.151555	0.679358	0.56602	0.376117	0.13455	0.167126	0.164727	0.155832	0.210655	0.157426
AGAP003975-RA	+	2R	47404299	AGAP003975	APA1	47404965	0.974511	0.958337	0.961142	0.587262	0.295454	0.259746	0.376151	0	0.0771687	0.734255
AGAP003975-RA	+	2R	47404299	AGAP003975	APAdistal	47405622	0.0254617	0.0416758	0.0389291	0.413294	0.704488	0.740254	0.623742	1	0.922831	0.26572
AGAP003980-RA	+	2R	47467673	AGAP003980	APA1	47468057	0.0195274	0	0	0.109375	0.0464785	0.142441	0.028158	0.0505336	0.0263509	0.083978
AGAP003980-RA	+	2R	47467673	AGAP003980	APA2	47468365	0.0188291	0	0.070676	0.09343	0.11521	0.122462	0.0460283	0.100711	0.0466691	0.218605
AGAP003980-RA	+	2R	47467673	AGAP003980	APA3	47469341	0.636401	0.606881	0.585279	0.462138	0.547044	0.404898	0.707905	0.64634	0.695573	0.422788
AGAP003980-RA	+	2R	47467673	AGAP003980	APAdistal	47469415	0.325275	0.393485	0.344096	0.335298	0.291267	0.330255	0.21785	0.202345	0.231385	0.274684
AGAP003981-RA	-	2R	47469726	AGAP003981	APA1	47469486	0.508694	0.626676	0.465696	0.469466	0.431663	0.419953	0.363529	0.406432	0.380018	0.419075
AGAP003981-RA	-	2R	47469726	AGAP003981	APAdistal	47469423	0.491306	0.373324	0.534509	0.530337	0.568479	0.580005	0.636627	0.593546	0.619944	0.580975
AGAP003982-RB	+	2R	47473288	AGAP003982	APA1	47473722	0.755892	0.751016	0.797525	0.686083	0.714277	0.647283	0.737105	0.715822	0.74862	0.782617
AGAP003982-RB	+	2R	47473288	AGAP003982	APAdistal	47473823	0.244111	0.248991	0.202471	0.313931	0.285738	0.352717	0.262886	0.284205	0.251276	0.217383
AGAP003983-RA	+	2R	47475452	AGAP003983	APA1	47476151	0	0	0	0	0	0	0	0	0	0
AGAP003983-RA	+	2R	47475452	AGAP003983	APA2	47476479	0.0106012	0	0	0	0.010264	0.0316206	0.0471138	0.00613792	0.00232531	0
AGAP003983-RA	+	2R	47475452	AGAP003983	APA3	47477537	0.000256249	0	0	0	0	0	0	0.034724	0.0228177	0.0285194
AGAP003983-RA	+	2R	47475452	AGAP003983	APA4	47477707	0.0272069	0	0	0.0204497	0.0508053	0.0150789	0.0493238	0.00251433	0.0525541	0
AGAP003983-RA	+	2R	47475452	AGAP003983	APA5	47478129	0	0	0	0	0	0.0106759	0.0232632	0	0	0.00134146
AGAP003983-RA	+	2R	47475452	AGAP003983	APA6	47478451	0.054017	0	0	0.0103282	0.0340074	0	0.031361	0.0220461	0.0372305	0.0485695
AGAP003983-RA	+	2R	47475452	AGAP003983	APA7	47478752	0	0	0.0363526	0	0.000328187	0	0	0	0	0.0270975
AGAP003983-RA	+	2R	47475452	AGAP003983	APA8	47478877	0.0809057	0	0.00350129	0.0416293	0.151883	0.230649	0.135283	0.179389	0.203592	0.0977617
AGAP003983-RA	+	2R	47475452	AGAP003983	APA9	47479464	0.0762976	0	0.00578475	0.0243425	0.0484398	0.034474	0.0695839	0.0605939	0.0379646	0.0589276
AGAP003983-RA	+	2R	47475452	AGAP003983	APA10	47479875	0.173098	0.0713909	0.118738	0.116323	0.100129	0.0746501	0.044242	0.138403	0.0855331	0.055084
AGAP003983-RA	+	2R	47475452	AGAP003983	APA11	47480543	0.478351	0.75203	0.623782	0.556803	0.361701	0.368551	0.400361	0.343082	0.322481	0.237422
AGAP003983-RA	+	2R	47475452	AGAP003983	APAdistal	47480842	0.0992775	0.176589	0.211789	0.23011	0.242415	0.234313	0.199474	0.213106	0.235468	0.445522
AGAP003984-RA	-	2R	47481982	AGAP003984	APA1	47481142	0.879299	0.887244	0.924683	0.713634	0.905123	0.795071	0.870966	0.937422	0.876835	0.838043
AGAP003984-RA	-	2R	47481982	AGAP003984	APAdistal	47480873	0.120672	0.112823	0.0753802	0.286426	0.0947638	0.204985	0.129019	0.0625601	0.123165	0.16199
AGAP003987-RA	+	2R	47547630	AGAP003987	APA1	47547975	0.75568	0.626219	0.793693	0.700977	0.787543	0.765065	0.750536	0.724033	0.789358	0.731169
AGAP003987-RA	+	2R	47547630	AGAP003987	APAdistal	47548060	0.24432	0.3738	0.20634	0.299023	0.212447	0.23494	0.249474	0.275978	0.210632	0.268831
AGAP003990-RA	-	2R	47557017	AGAP003990	APA1	47555789	0.883058	NA	0.863743	0.57447	0.758109	0.80092	0.738961	0.873546	0.761757	0.898518
AGAP003990-RA	-	2R	47557017	AGAP003990	APAdistal	47555613	0.116972	NA	0.136335	0.425255	0.241701	0.199209	0.260981	0.126458	0.238438	0.101474
AGAP003992-RA	+	2R	47600609	AGAP003992	APA1	47600713	0.427856	0.480965	0.348451	0.23386	0.266901	0.374079	0.413715	0.478537	0.121123	0.343886
AGAP003992-RA	+	2R	47600609	AGAP003992	APAdistal	47600809	0.572141	0.519029	0.651557	0.766178	0.733101	0.625921	0.586322	0.521463	0.878747	0.656091
AGAP003997-RB	+	2R	47730385	AGAP003997	APA1	47730661	0.563974	0.185525	0.231494	0.223395	0.0722745	0.0790625	0.141686	0.0583581	0.0900737	0.0740002
AGAP003997-RB	+	2R	47730385	AGAP003997	APA2	47731153	0.0423999	0.00106673	0	0.0112085	0	0	0	0	0	0.0115765
AGAP003997-RB	+	2R	47730385	AGAP003997	APA3	47731429	0.0978862	0.0665871	0.0599678	0.0649107	0.0243345	0.0210785	0.0173516	0.0176974	0.00772035	0
AGAP003997-RB	+	2R	47730385	AGAP003997	APA4	47731762	0.0864249	0.212691	0.19441	0.0695318	0.0293982	0.0703645	0.0614011	0.061997	0.0129679	0.0917043
AGAP003997-RB	+	2R	47730385	AGAP003997	APA5	47732275	0.172747	0.503419	0.481122	0.0804275	0.0468963	0.0873712	0.0363207	0.0506072	0.0273623	0.0710161
AGAP003997-RB	+	2R	47730385	AGAP003997	APA6	47733446	0.00944579	0.00212046	0.00236096	0.0270479	0	0.0218285	0.0167882	0	0.0109372	0.0101871
AGAP003997-RB	+	2R	47730385	AGAP003997	APA7	47734075	0.00343895	0	0	0.0202712	0.0170091	0.00308166	0.044981	0.0384487	0	0.00718733
AGAP003997-RB	+	2R	47730385	AGAP003997	APA8	47734595	0.0019216	0.00217501	0.000568359	0.051773	0.0362083	0.00535882	0.00303542	0.0262046	0.00767009	0
AGAP003997-RB	+	2R	47730385	AGAP003997	APAdistal	47735435	0.0217706	0.0264164	0.0300875	0.451439	0.773874	0.711818	0.678422	0.746679	0.843234	0.73432
AGAP004000-RA	-	2R	47749747	AGAP004000	APA1	47749660	0.0835652	0	0	0.0132587	0.0274636	0.129385	0.0256018	0.0419201	0.0678	0
AGAP004000-RA	-	2R	47749747	AGAP004000	APA2	47747672	0	0	0	0	0	0	0	0	0	0
AGAP004000-RA	-	2R	47749747	AGAP004000	APA3	47747367	0.043189	0	0	0.0264786	0.0462238	0.0689032	0.0374578	0.0201919	0.0492354	0.00659891
AGAP004000-RA	-	2R	47749747	AGAP004000	APA4	47746961	0.61673	0.53118	0.0806427	0.0133542	0.0046734	0.040753	0.0201959	0.0408593	0.0308157	0.0297619
AGAP004000-RA	-	2R	47749747	AGAP004000	APA5	47746499	0.104954	0.0582045	0	0	0	0.00885568	0	0	0	0
AGAP004000-RA	-	2R	47749747	AGAP004000	APA6	47745424	0.102497	0.162728	0.534761	0.490621	0.442308	0.357823	0.502811	0.486714	0.348232	0.3845
AGAP004000-RA	-	2R	47749747	AGAP004000	APAdistal	47745241	0.049094	0.247856	0.384543	0.4563	0.47932	0.39428	0.413917	0.410315	0.503843	0.579216
AGAP004002-RA	-	2R	47809630	AGAP004002	APA1	47808549	0	0	0	0	0	0	0	0	0	0
AGAP004002-RA	-	2R	47809630	AGAP004002	APA2	47807887	0	0	0	0	0	0	0	0	0	0
AGAP004002-RA	-	2R	47809630	AGAP004002	APA3	47807213	0.879638	0.860671	0.856063	0.813914	0.551769	0.554659	0.593036	0.595124	0.562807	0.860542
AGAP004002-RA	-	2R	47809630	AGAP004002	APAdistal	47806597	0.120357	0.139329	0.143939	0.186087	0.44825	0.445331	0.406972	0.404869	0.437188	0.139452
AGAP004020-RA	+	2R	47920737	AGAP004020	APA1	47921091	0.642212	0.784231	0.587538	0.519449	0.483329	0.274973	0.407494	0.37847	0.394372	0.563491
AGAP004020-RA	+	2R	47920737	AGAP004020	APAdistal	47921607	0.357788	0.215769	0.412462	0.480773	0.516697	0.725167	0.592376	0.621483	0.605695	0.436413
AGAP004025-RA	-	2R	47934316	AGAP004025	APA1	47934058	0.190069	0.211216	0.0864957	0.0736286	0.116035	0.194366	0.0867622	0.236112	0.120686	0
AGAP004025-RA	-	2R	47934316	AGAP004025	APA2	47933470	0.437126	0.0276658	0.00557276	0.0022786	0	0	0.0500317	0.0442736	0	0.0696817
AGAP004025-RA	-	2R	47934316	AGAP004025	APA3	47932717	0.344823	0.542595	0.717134	0.544599	0.522368	0.560217	0.593614	0.412877	0.481202	0.824994
AGAP004025-RA	-	2R	47934316	AGAP004025	APAdistal	47932404	0.0280164	0.218647	0.190768	0.379487	0.361621	0.245393	0.269593	0.306434	0.398598	0.105316
AGAP004028-RB	+	2R	47970500	AGAP004028	APA1	47970857	0.57957	0.611481	0.426337	0.44787	0.693734	0.738095	0.833161	0.785845	0.719012	0.920774
AGAP004028-RB	+	2R	47970500	AGAP004028	APAdistal	47971042	0.420402	0.388519	0.573663	0.552065	0.30625	0.261932	0.166817	0.213999	0.28101	0.0792258
AGAP004032-RA	-	2R	48018121	AGAP004032	APA1	48015237	0	0	0	0	0	0	0	0	0	0
AGAP004032-RA	-	2R	48018121	AGAP004032	APA2	48014875	0.287834	0.159147	0.160039	0.218947	0.0928026	0.0666535	0.0970187	0.132033	0.060415	0.0882565
AGAP004032-RA	-	2R	48018121	AGAP004032	APA3	48013681	0.639243	0.766977	0.72901	0.603039	0.151023	0.128899	0.0874373	0.131794	0.102914	0.249472
AGAP004032-RA	-	2R	48018121	AGAP004032	APA4	48012999	0.059007	0.0532707	0.0928579	0.0684796	0.22797	0.258223	0.174398	0.144327	0.0758179	0.0425897
AGAP004032-RA	-	2R	48018121	AGAP004032	APAdistal	48012565	0.0138687	0.0205811	0.0181444	0.109585	0.528236	0.546228	0.641102	0.591802	0.760949	0.619518
AGAP004039-RB	+	2R	48340917	AGAP004039	APA1	48341212	0.230037	0.229177	0.244018	0.0266085	0	0	0.0397726	0	0	0.0418955
AGAP004039-RB	+	2R	48340917	AGAP004039	APA2	48341597	0.240422	0.126385	0.0859499	0.00966137	0	0	0	0	0	0
AGAP004039-RB	+	2R	48340917	AGAP004039	APA3	48341831	0.41075	0.244699	0.157671	0.000597873	0	0	0	0	0	0
AGAP004039-RB	+	2R	48340917	AGAP004039	APA4	48342367	0.0225237	0.142362	0.147638	0.0778406	0.0406518	0.0468062	0.0172499	0.0435044	0.008215	0.0618718
AGAP004039-RB	+	2R	48340917	AGAP004039	APA5	48342595	0.0617149	0.183137	0.219241	0.192744	0.160087	0.178097	0.217002	0.120108	0.21421	0.244337
AGAP004039-RB	+	2R	48340917	AGAP004039	APA6	48343274	0.0186066	0.0590025	0.116468	0.452667	0.521598	0.521772	0.424604	0.516501	0.503449	0.412875
AGAP004039-RB	+	2R	48340917	AGAP004039	APAdistal	48343390	0.0159331	0.0152423	0.0290148	0.239868	0.277663	0.253312	0.301366	0.319901	0.274123	0.239013
AGAP004048-RA	+	2R	48631693	AGAP004048	APA1	48631882	0.115344	0.502866	0.400801	0.407421	0.454803	0.52366	0.324568	0.5681	0.403876	0.319946
AGAP004048-RA	+	2R	48631693	AGAP004048	APAdistal	48632218	0.884627	0.497134	0.599199	0.592579	0.545259	0.47634	0.675553	0.431774	0.596415	0.679904
AGAP004049-RA	+	2R	48637036	AGAP004049	APA1	48637181	0.124804	0	0.114674	0.22327	0.143229	0.121323	0.206111	0.301224	0.184147	0.167169
AGAP004049-RA	+	2R	48637036	AGAP004049	APA2	48637600	0.584128	0.878365	0.450834	0.46174	0.534746	0.502374	0.520626	0.460761	0.541427	0.567763
AGAP004049-RA	+	2R	48637036	AGAP004049	APAdistal	48638133	0.291072	0.121635	0.434617	0.315081	0.322078	0.376362	0.273288	0.237917	0.274298	0.265069
AGAP004052-RA	-	2R	48854834	AGAP004052	APA1	48854429	0.630989	0.2023	0.318528	0.169162	0.0838673	0.0606577	0.0966244	0.0916683	0.119446	0.145763
AGAP004052-RA	-	2R	48854834	AGAP004052	APA2	48853725	0.134754	0.503032	0.368912	0.0608123	0.0923059	0.133465	0.127751	0.0433496	0.0604312	0.00788362
AGAP004052-RA	-	2R	48854834	AGAP004052	APA3	48852752	0.215864	0.252943	0.280092	0.48772	0.647412	0.66619	0.611662	0.607961	0.42677	0.0162574
AGAP004052-RA	-	2R	48854834	AGAP004052	APA4	48852408	0.00744155	0	0.0118624	0.0183173	0.0597473	0.0672742	0.0429381	0.0723882	0.000909027	0.00634398
AGAP004052-RA	-	2R	48854834	AGAP004052	APA5	48852071	0	0	0.0032119	0.00129563	0	0.00829495	0.00361604	0	0	0.0585681
AGAP004052-RA	-	2R	48854834	AGAP004052	APA6	48851581	0.000220297	0.0182899	0	0.0717489	0.0207131	0.00621082	0.00810285	0.0232058	0.00346601	0.0319109
AGAP004052-RA	-	2R	48854834	AGAP004052	APA7	48850895	0.00162084	0.0155627	0.0173334	0.0891663	0.0559985	0.0340395	0.0617146	0.0814037	0.240366	0.524438
AGAP004052-RA	-	2R	48854834	AGAP004052	APAdistal	48850681	0.00916429	0.00783564	0	0.101857	0.0399338	0.0238828	0.0475878	0.0800392	0.148582	0.209086
AGAP004055-RB	-	2R	49086427	AGAP004055	APA1	49085787	0.611913	0.627568	0.588271	0.56324	0.477811	0.396244	0.560219	0.477766	0.474401	0.5851
AGAP004055-RB	-	2R	49086427	AGAP004055	APAdistal	49085516	0.388085	0.37242	0.411732	0.436743	0.5222	0.603756	0.439792	0.522248	0.525588	0.4149
AGAP004056-RA	+	2R	49098926	AGAP004056	APA1	49099326	0.596259	0.692781	0.686519	0.729513	0.764785	0.713325	0.652918	0.813295	0.686973	0.640548
AGAP004056-RA	+	2R	49098926	AGAP004056	APAdistal	49099390	0.403763	0.307187	0.313444	0.270461	0.235244	0.286747	0.347077	0.186748	0.312918	0.359498
AGAP004057-RA	-	2R	49100619	AGAP004057	APA1	49100511	0.0742248	0.116725	0.151806	0.130647	0.0686775	0.132303	0.18245	0.0352822	0.0241659	0.123933
AGAP004057-RA	-	2R	49100619	AGAP004057	APA2	49100402	0.0241205	0	0	0.0516278	0.0448598	0.049696	0.0630126	0.00965938	0.0400226	0.0259105
AGAP004057-RA	-	2R	49100619	AGAP004057	APA3	49100216	0	0.0940744	0.0173497	0.0246562	0.0439056	0.128993	0	0.131025	0.0523891	0.0117314
AGAP004057-RA	-	2R	49100619	AGAP004057	APA4	49099500	0.364896	0.40783	0.490974	0.417847	0.480625	0.548194	0.303453	0.499537	0.538221	0.321295
AGAP004057-RA	-	2R	49100619	AGAP004057	APAdistal	49099418	0.536769	0.381299	0.339923	0.375	0.36174	0.140939	0.451371	0.324612	0.3455	0.51714
AGAP004061-RA	+	2R	49267145	AGAP004061	APA1	49268779	0	0	0	0	0	0	0.00262433	0	0	0.0189016
AGAP004061-RA	+	2R	49267145	AGAP004061	APA2	49269344	0	0	0.00315919	0	0	0.00869363	0.0197055	0	0.0396661	0.0757107
AGAP004061-RA	+	2R	49267145	AGAP004061	APA3	49269564	0.0218766	0	0.0348125	0.0587738	0.0471599	0.0180296	0.0666288	0.0860283	0.0305973	0.0311254
AGAP004061-RA	+	2R	49267145	AGAP004061	APA4	49270434	0.7564	0.72732	0.715223	0.620918	0.677153	0.714835	0.705599	0.766679	0.765441	0.743233
AGAP004061-RA	+	2R	49267145	AGAP004061	APAdistal	49270567	0.22171	0.27268	0.246777	0.320329	0.275703	0.258441	0.205408	0.147381	0.164289	0.131109
AGAP004062-RA	-	2R	49271992	AGAP004062	APA1	49271509	0.309495	0.205387	0.231825	0.28423	0.317143	0.29543	0.377574	0.165248	0.49304	0.524534
AGAP004062-RA	-	2R	49271992	AGAP004062	APAdistal	49270637	0.69052	0.794546	0.767951	0.715804	0.682826	0.70457	0.62236	0.834848	0.506815	0.475454
AGAP004063-RA	-	2R	49276813	AGAP004063	APA1	49276048	0.740662	0.581415	0.504517	0.549958	0.554076	0.560002	0.620209	0.637231	0.555334	0.689556
AGAP004063-RA	-	2R	49276813	AGAP004063	APAdistal	49275780	0.259334	0.418622	0.495519	0.45003	0.445945	0.439996	0.379791	0.362684	0.44473	0.310421
AGAP004064-RB	+	2R	49281564	AGAP004064	APA1	49281698	0.00869149	0	0.0155874	0.260606	0.310086	0.118425	0.248015	0.348309	0.353361	0.0222974
AGAP004064-RB	+	2R	49281564	AGAP004064	APA2	49282236	0.272802	0.0491441	0.123174	0.184516	0.204001	0.256374	0.185068	0.134772	0.223379	0.258701
AGAP004064-RB	+	2R	49281564	AGAP004064	APA3	49282874	0.639703	0.820925	0.758072	0.452896	0.389194	0.523171	0.485207	0.436691	0.348824	0.645436
AGAP004064-RB	+	2R	49281564	AGAP004064	APAdistal	49283069	0.0787921	0.129943	0.103167	0.101974	0.0966889	0.102012	0.0817136	0.0802707	0.0744108	0.0735768
AGAP004065-RA	+	2R	49284169	AGAP004065	APA1	49285980	0.208569	0	0.19826	0.201184	0.144595	0.162141	0.2176	0.169699	0.20229	0.219954
AGAP004065-RA	+	2R	49284169	AGAP004065	APA2	49286337	0.679353	0.844229	0.681754	0.621238	0.715936	0.665949	0.621699	0.673337	0.644655	0.656405
AGAP004065-RA	+	2R	49284169	AGAP004065	APAdistal	49286471	0.112091	0.155771	0.120012	0.177539	0.139456	0.171911	0.160692	0.156956	0.153044	0.12362
AGAP004070-RA	-	2R	49466179	AGAP004070	APA1	49465888	0	0	0	0	0	0	0	0	0	0.0365106
AGAP004070-RA	-	2R	49466179	AGAP004070	APA2	49464886	0	0	0	0	0	0.0278949	0	0.0384833	0	0.0802939
AGAP004070-RA	-	2R	49466179	AGAP004070	APA3	49464074	0.818522	0.637916	0.644611	0.804446	0.813835	0.835097	0.854489	0.858847	0.893589	0.832337
AGAP004070-RA	-	2R	49466179	AGAP004070	APAdistal	49463690	0.181475	0.362069	0.355402	0.195559	0.186182	0.136991	0.145543	0.102827	0.106313	0.0509876
AGAP004071-RA	+	2R	49491961	AGAP004071	APA1	49492815	0.357576	0.0572999	0.186996	0.0718651	0.0814158	0.107391	0.201835	0.112719	0.106531	0.253317
AGAP004071-RA	+	2R	49491961	AGAP004071	APA2	49493745	0.591332	0.852799	0.713722	0.42721	0.20215	0.139922	0.191671	0.227089	0.156691	0.0931832
AGAP004071-RA	+	2R	49491961	AGAP004071	APA3	49494327	0.0396456	0.0420352	0.0530595	0.0180074	0	0.00175098	0.0114488	0.0210727	0	0
AGAP004071-RA	+	2R	49491961	AGAP004071	APA4	49494815	0.00754594	0.0335699	0.020247	0.09621	0.296051	0.286083	0.283956	0.203929	0.293097	0.198495
AGAP004071-RA	+	2R	49491961	AGAP004071	APAdistal	49495091	0.00393931	0.0142959	0.0259515	0.38653	0.420373	0.464851	0.311125	0.435177	0.443697	0.454993
AGAP004078-RB	-	2R	49503455	AGAP004078	APA1	49503361	0.440095	0.296181	0.367743	0.368237	0.219058	0.163345	0.267137	0.127221	0.149442	0.0912291
AGAP004078-RB	-	2R	49503455	AGAP004078	APA2	49502895	0.248598	0.37164	0.308406	0.131124	0	0	0	0.00218466	0	0
AGAP004078-RB	-	2R	49503455	AGAP004078	APA3	49502529	0.0426941	0.0292914	0.0323446	0.00670208	0	0.00103395	0	0	0.0137307	0
AGAP004078-RB	-	2R	49503455	AGAP004078	APA4	49502003	0.0175422	0.00569356	0	0.0783089	0.00680272	0.00160096	0.00208201	0.000847131	0.0104833	0
AGAP004078-RB	-	2R	49503455	AGAP004078	APA5	49501628	0.242976	0.270395	0.229055	0.233319	0.00480433	0.0664575	0.0169492	0.00439232	0.0765456	0.0370017
AGAP004078-RB	-	2R	49503455	AGAP004078	APA6	49500959	0.00659324	0.00259752	0	0	0	0	0	0	0.00175294	0
AGAP004078-RB	-	2R	49503455	AGAP004078	APA7	49500360	0.00125024	0.0135061	0.0271154	0.126987	0.448802	0.508981	0.404474	0.584329	0.42158	0.409332
AGAP004078-RB	-	2R	49503455	AGAP004078	APAdistal	49500249	0.00024561	0.0106911	0.0353406	0.0553228	0.320525	0.25859	0.309362	0.281037	0.326505	0.46243
AGAP004079-RA	-	2R	49511522	AGAP004079	APA1	49511101	0.763729	0.723857	0.753009	0.663046	0.653838	0.621061	0.736506	0.727606	0.725467	0.711274
AGAP004079-RA	-	2R	49511522	AGAP004079	APAdistal	49510940	0.236261	0.276143	0.246988	0.336987	0.346114	0.378873	0.26347	0.272329	0.274462	0.288704
AGAP004081-RA	-	2R	49516364	AGAP004081	APA1	49516195	0.759569	0.680696	0.66379	0.580142	0.75177	0.78493	0.78848	0.828735	0.885216	0.898075
AGAP004081-RA	-	2R	49516364	AGAP004081	APAdistal	49515613	0.240456	0.319357	0.33621	0.419806	0.248176	0.215114	0.211506	0.171265	0.114808	0.101851
AGAP004082-RA	+	2R	49518710	AGAP004082	APA1	49519193	0.00287081	0	0.0626819	0.0909017	0.0770744	0.128589	0.0538458	0.0922074	0.0717623	0.0595224
AGAP004082-RA	+	2R	49518710	AGAP004082	APA2	49519281	0.0571268	0.0142713	0.0116204	0.0444384	0.0492485	0	0.00991658	0.0209048	0.0271424	0.251796
AGAP004082-RA	+	2R	49518710	AGAP004082	APA3	49519730	0.0490169	0	0.0288467	0.143467	0.0532875	0.14285	0.108596	0.0531141	0.133774	0.101884
AGAP004082-RA	+	2R	49518710	AGAP004082	APA4	49520374	0.735233	0.783772	0.745681	0.662609	0.695828	0.520094	0.641547	0.720639	0.627715	0.500279
AGAP004082-RA	+	2R	49518710	AGAP004082	APAdistal	49520486	0.155746	0.202011	0.15117	0.0581499	0.124515	0.208357	0.186131	0.113128	0.13928	0.0864904
AGAP004083-RA	-	2R	49522051	AGAP004083	APA1	49521555	0.269778	0	0.132722	0.191589	0.191357	0.247499	0.302973	0.159989	0.288144	0.178528
AGAP004083-RA	-	2R	49522051	AGAP004083	APA2	49520627	0.452327	0.549984	0.303077	0.487729	0.517804	0.41706	0.503457	0.538874	0.548133	0.53139
AGAP004083-RA	-	2R	49522051	AGAP004083	APAdistal	49520572	0.277907	0.450016	0.564201	0.320295	0.290611	0.335441	0.193629	0.301137	0.16314	0.290004
AGAP004085-RA	-	2R	49526340	AGAP004085	APA1	49526234	0.822262	0.694533	0.829812	0.861241	0.705424	0.862289	0.765375	0.763843	0.677828	0.821977
AGAP004085-RA	-	2R	49526340	AGAP004085	APAdistal	49526101	0.177714	0.305528	0.170237	0.138903	0.294623	0.137976	0.234491	0.236135	0.322172	0.178023
AGAP004086-RA	-	2R	49529027	AGAP004086	APA1	49528830	0.0663335	0	0.147492	0.053835	0.0683171	0.0857861	0.0188835	0.0181419	0.0523668	0.153235
AGAP004086-RA	-	2R	49529027	AGAP004086	APA2	49528174	0.495132	0.391237	0.345397	0.382612	0.399638	0.320856	0.463666	0.469076	0.248925	0.536733
AGAP004086-RA	-	2R	49529027	AGAP004086	APAdistal	49527682	0.438313	0.608763	0.507035	0.563479	0.532093	0.59321	0.517533	0.512665	0.698567	0.310083
AGAP004087-RA	+	2R	49533810	AGAP004087	APA1	49534652	0.376148	NA	0.25257	0.512371	0.626923	0.418427	0.608264	0.581229	0.582849	0.423293
AGAP004087-RA	+	2R	49533810	AGAP004087	APAdistal	49534957	0.623852	NA	0.74743	0.487681	0.37313	0.581573	0.391738	0.418771	0.41706	0.576764
AGAP004089-RB	-	2R	49540564	AGAP004089	APA1	49540445	0.0751636	0.0201638	0.069832	0.168635	0.00432099	0.0275316	0.0127633	0	0.0201402	0.0916072
AGAP004089-RB	-	2R	49540564	AGAP004089	APA2	49540211	0.177223	0.0103866	0	0.0655957	0.133911	0.142159	0.0747274	0.104485	0.0507876	0.149428
AGAP004089-RB	-	2R	49540564	AGAP004089	APA3	49539373	0.637928	0.774375	0.829378	0.63306	0.716241	0.687234	0.821562	0.738435	0.825935	0.640955
AGAP004089-RB	-	2R	49540564	AGAP004089	APAdistal	49539131	0.109688	0.195046	0.100817	0.132697	0.145595	0.143075	0.0909473	0.157076	0.103099	0.117974
AGAP004090-RA	+	2R	49549906	AGAP004090	APA1	49550218	0.424563	0.270999	0.263802	0.327349	0.324963	0.413065	0.394163	0.405573	0.340428	0.448531
AGAP004090-RA	+	2R	49549906	AGAP004090	APA2	49551125	0.428115	0.497361	0.580405	0.489606	0.512773	0.351878	0.503229	0.438469	0.486166	0.426397
AGAP004090-RA	+	2R	49549906	AGAP004090	APAdistal	49551219	0.147334	0.231639	0.155785	0.183045	0.162235	0.235041	0.102608	0.155983	0.173411	0.125069
AGAP004091-RA	+	2R	49682002	AGAP004091	APA1	49682468	0.105812	0	0.0101744	0.133069	0.132118	0.0718494	0.128283	0.0605868	0.0348697	0.0454872
AGAP004091-RA	+	2R	49682002	AGAP004091	APA2	49683222	0.79337	0.824981	0.831412	0.719789	0.764919	0.771337	0.746381	0.845262	0.810252	0.833499
AGAP004091-RA	+	2R	49682002	AGAP004091	APAdistal	49683321	0.100825	0.175007	0.158413	0.147084	0.102963	0.156761	0.125333	0.0942308	0.154906	0.120998
AGAP004092-RA	+	2R	49706866	AGAP004092	APA1	49707084	0.0202713	0.0796802	0.0789765	0.405814	0.460022	0.274977	0.531808	0	0.0279855	0.075956
AGAP004092-RA	+	2R	49706866	AGAP004092	APA2	49707255	0	0	0	0.0160329	0.000199336	0.0420915	0	0	0	0
AGAP004092-RA	+	2R	49706866	AGAP004092	APAdistal	49707604	0.979729	0.92032	0.921024	0.578129	0.539753	0.682931	0.468215	1	0.972015	0.924044
AGAP004096-RA	-	2R	49732941	AGAP004096	APA1	49732789	0.310816	0.217919	0.215037	0.103273	0.0151664	0.0249314	0.0468399	0.024455	0.0138265	0.0269714
AGAP004096-RA	-	2R	49732941	AGAP004096	APA2	49732159	0.251161	0.224952	0.233818	0.0152662	0	0	0	0	0	0
AGAP004096-RA	-	2R	49732941	AGAP004096	APA3	49731760	0.189642	0.208348	0.187753	0	0	0	0	0	0	0
AGAP004096-RA	-	2R	49732941	AGAP004096	APA4	49730761	0.230999	0.312518	0.288343	0.00412814	0	0	0	0	0	0
AGAP004096-RA	-	2R	49732941	AGAP004096	APA5	49729855	0.0150475	0.0209946	0.0266768	0.0888048	0	0	0	0	0	0
AGAP004096-RA	-	2R	49732941	AGAP004096	APA6	49729632	0	0	0.00142735	0.00507432	0.00223533	0.0273685	0.0189348	0.054383	0.0204059	0
AGAP004096-RA	-	2R	49732941	AGAP004096	APA7	49729405	0.000367415	0	0.0042451	0.101787	0.0139646	0	0.0196811	0	0.00520515	0
AGAP004096-RA	-	2R	49732941	AGAP004096	APA8	49729154	0.00123572	0.00679124	0.00224252	0.0890273	0.185465	0.204405	0.222823	0.176617	0.118834	0.132898
AGAP004096-RA	-	2R	49732941	AGAP004096	APA9	49727876	0.000154677	0.000717724	0.00173101	0.00207324	0	0.00131648	0	0	0.00142861	0.00890405
AGAP004096-RA	-	2R	49732941	AGAP004096	APA10	49727553	0.000467512	0.000790769	0.0232572	0.205883	0.278336	0.213124	0.172311	0.254237	0.304496	0.446448
AGAP004096-RA	-	2R	49732941	AGAP004096	APAdistal	49727302	0.00010559	0.00696398	0.0154696	0.384664	0.504841	0.528841	0.519415	0.490318	0.535772	0.384779
AGAP004097-RA	-	2R	49758884	AGAP004097	APA1	49758565	0.0872102	NA	0	0.0732503	0.0237176	0.444203	0.0677219	0.183997	0.217564	0.0553507
AGAP004097-RA	-	2R	49758884	AGAP004097	APA2	49757637	0.398865	NA	0.142345	0.235354	0.0831675	0.218907	0.392329	0.369391	0.167412	0.337051
AGAP004097-RA	-	2R	49758884	AGAP004097	APAdistal	49757507	0.513872	NA	0.857655	0.691306	0.892563	0.337186	0.539765	0.44667	0.61499	0.607584
AGAP004098-RA	+	2R	49755985	AGAP004098	APA1	49756290	0.191845	0	0.14603	0.0164866	0.0374595	0.0530493	0.103473	0.0903579	0.0601073	0.217674
AGAP004098-RA	+	2R	49755985	AGAP004098	APA2	49756904	0.574471	0.394631	0.438057	0.61262	0.546291	0.552809	0.553803	0.494841	0.550496	0.55099
AGAP004098-RA	+	2R	49755985	AGAP004098	APAdistal	49757395	0.233673	0.60529	0.415976	0.37088	0.416249	0.394147	0.342736	0.414796	0.389411	0.231339
AGAP004099-RA	-	2R	49760887	AGAP004099	APA1	49760838	0.106371	0.173975	0.0241055	0.121494	0.0118186	0.0745416	0.0504953	0.0844887	0.00479616	0.120432
AGAP004099-RA	-	2R	49760887	AGAP004099	APA2	49760549	0.0193677	0	0.00499058	0.249017	0.172479	0.184126	0.135783	0.136811	0.20994	0.018715
AGAP004099-RA	-	2R	49760887	AGAP004099	APA3	49759430	0.800269	0.769039	0.806281	0.442688	0.76008	0.658533	0.777819	0.722615	0.73823	0.774072
AGAP004099-RA	-	2R	49760887	AGAP004099	APAdistal	49759160	0.074014	0.0570112	0.164717	0.186771	0.055573	0.0828419	0.03579	0.0560854	0.047026	0.086725
AGAP004102-RA	-	2R	49763744	AGAP004102	APA1	49763393	0.683909	0.684663	0.589008	0.780905	0.828013	0.852261	0.74419	0.886285	0.77171	0.689003
AGAP004102-RA	-	2R	49763744	AGAP004102	APAdistal	49763341	0.316138	0.315337	0.410955	0.21912	0.172058	0.147739	0.255717	0.113715	0.228386	0.310952
AGAP004106-RA	+	2R	49934940	AGAP004106	APA1	49936308	0.0537221	0.00577897	0.158029	0	0	0.00723698	0.0037594	0	0	0
AGAP004106-RA	+	2R	49934940	AGAP004106	APA2	49936777	0.231507	0.184124	0.208092	0	0	0	0.0288617	0	0	0.05
AGAP004106-RA	+	2R	49934940	AGAP004106	APA3	49937114	0.17166	0.0798284	0.0595852	0.0518248	0	0	0.00325843	0	0	0.0576046
AGAP004106-RA	+	2R	49934940	AGAP004106	APA4	49937419	0.0228685	0.203615	0.108724	0.148514	0.116253	0.081856	0.0201015	0.0513865	0.0865675	0.0963199
AGAP004106-RA	+	2R	49934940	AGAP004106	APA5	49937880	0.335468	0.255565	0.258315	0.337858	0.262075	0.104989	0.284075	0.335805	0.25029	0.150266
AGAP004106-RA	+	2R	49934940	AGAP004106	APA6	49938705	0.135344	0.234666	0.207255	0.374127	0.453774	0.680199	0.494754	0.456854	0.534947	0.250967
AGAP004106-RA	+	2R	49934940	AGAP004106	APAdistal	49938984	0.049388	0.0362426	0	0.0885048	0.167794	0.125718	0.165252	0.155997	0.128304	0.39482
AGAP004108-RA	-	2R	50045262	AGAP004108	APA1	50044916	0.552621	0.331399	0.240159	0.287719	0.272244	0.257235	0.420648	0.29908	0.296215	0.417769
AGAP004108-RA	-	2R	50045262	AGAP004108	APA2	50044475	0.34285	0.59218	0.641214	0.540741	0.552695	0.574795	0.450153	0.527499	0.551163	0.495912
AGAP004108-RA	-	2R	50045262	AGAP004108	APAdistal	50044347	0.104549	0.0764221	0.118617	0.171542	0.175059	0.167967	0.129199	0.17343	0.152615	0.0863159
AGAP004110-RA	+	2R	50063919	AGAP004110	APA1	50064382	0.485365	0.351885	0.565613	0.787286	0.724555	0.889575	0.813922	0.819681	0.730807	0.560677
AGAP004110-RA	+	2R	50063919	AGAP004110	APAdistal	50064520	0.514635	0.648115	0.434421	0.21269	0.27551	0.110521	0.186116	0.180316	0.269142	0.439234
AGAP004112-RA	-	2R	50099752	AGAP004112	APA1	50099376	0	0	0	0	0	0	0	0	0	0.000828598
AGAP004112-RA	-	2R	50099752	AGAP004112	APA2	50098480	0	0	0	0	0	0	0	0	0	0
AGAP004112-RA	-	2R	50099752	AGAP004112	APA3	50098006	0.0310363	0	0	0	0	0.0164204	0.00947335	0	0	0
AGAP004112-RA	-	2R	50099752	AGAP004112	APA4	50097282	0.0120881	0	0	0	0	0	0	0	0	0
AGAP004112-RA	-	2R	50099752	AGAP004112	APA5	50096442	0.0074172	0	0	0.0619461	0	0.0141468	0	0	0	0
AGAP004112-RA	-	2R	50099752	AGAP004112	APA6	50096268	0.0489446	0	0.0626282	0.175961	0	0.0571383	0.00940394	0	0.0204765	0.0632827
AGAP004112-RA	-	2R	50099752	AGAP004112	APA7	50095783	0.537735	0.617435	0.797639	0.229674	0.107816	0.0200616	0.0673958	0.186756	0.0956044	0.0776544
AGAP004112-RA	-	2R	50099752	AGAP004112	APA8	50095120	0.0174687	0	0.0154105	0	0.003663	0	0	0	0	0.00449811
AGAP004112-RA	-	2R	50099752	AGAP004112	APA9	50095044	0.0426712	0.0750632	0.0588645	0.109378	0.0593145	0.0181887	0.105447	0	0.026598	0.0885739
AGAP004112-RA	-	2R	50099752	AGAP004112	APA10	50094705	0.0531625	0.0578534	0.00503971	0.0759746	0	0.00446644	0.000144231	0	0	0.162448
AGAP004112-RA	-	2R	50099752	AGAP004112	APA11	50094490	0	0	0	0.000838926	0.00873016	0	0.00313102	0	0	0
AGAP004112-RA	-	2R	50099752	AGAP004112	APA12	50094134	0.0743013	0.0361816	0	0.0611371	0.144134	0.0562932	0.130848	0.132942	0.141196	0.0505087
AGAP004112-RA	-	2R	50099752	AGAP004112	APA13	50093799	0.0950826	0.0823916	0.051346	0.0602513	0.33666	0.447732	0.323258	0.232192	0.213331	0.0536829
AGAP004112-RA	-	2R	50099752	AGAP004112	APAdistal	50093413	0.0800953	0.131116	0.00907297	0.225228	0.339812	0.365413	0.350804	0.448118	0.502795	0.498538
AGAP004113-RA	-	2R	50162548	AGAP004113	APA1	50162373	0.9294	0.899486	0.85769	0.96	0.976568	0.980214	0.981413	0.966257	0.968506	0.913959
AGAP004113-RA	-	2R	50162548	AGAP004113	APAdistal	50162181	0.0705746	0.100491	0.142324	0.0400003	0.0233903	0.0197858	0.0185501	0.0338237	0.0314435	0.0859646
AGAP004116-RA	+	2R	50178382	AGAP004116	APA1	50178411	0.472807	0.284876	0.437823	0.606212	0.552289	0.648958	0.526917	0.572392	0.542543	0.375369
AGAP004116-RA	+	2R	50178382	AGAP004116	APAdistal	50178488	0.527198	0.715112	0.562163	0.393797	0.447678	0.351041	0.473065	0.427608	0.45739	0.624462
AGAP004117-RA	+	2R	50234535	AGAP004117	APA1	50234753	0.326189	0.402483	0.431436	0.30504	0.197006	0.326694	0.264835	0.0767168	0.17403	0.258516
AGAP004117-RA	+	2R	50234535	AGAP004117	APA2	50235520	0.633777	0.548462	0.516558	0	0	0	0	0	0	0.0443823
AGAP004117-RA	+	2R	50234535	AGAP004117	APA3	50236658	0.0368296	0.0252651	0.0150211	0	0	0	0	0	0	0.0335087
AGAP004117-RA	+	2R	50234535	AGAP004117	APA4	50237164	0.00150317	0.0237764	0.0246907	0	0	0	0	0	0	0.393786
AGAP004117-RA	+	2R	50234535	AGAP004117	APA5	50237903	0.0017107	0	0.0122563	0.0812992	0.000658201	0.0404014	0	0	0.0189999	0.0182494
AGAP004117-RA	+	2R	50234535	AGAP004117	APAdistal	50238051	0	0	0	0.613661	0.802336	0.632898	0.735151	0.923263	0.806968	0.251572
AGAP004120-RA	-	2R	50320538	AGAP004120	APA1	50320474	0.0105209	0.0740218	0.0703095	0.0209384	0.0195947	0.00500621	0.0587401	0.0573753	0.0144227	0.0944808
AGAP004120-RA	-	2R	50320538	AGAP004120	APA2	50320007	0.419849	0.183189	0.335688	0.281394	0.0795063	0.0478303	0.096698	0.0403137	0.0606803	0.0987958
AGAP004120-RA	-	2R	50320538	AGAP004120	APA3	50319532	0.259613	0.386117	0.228893	0.367159	0.412847	0.443575	0.383094	0.399684	0.464584	0.312354
AGAP004120-RA	-	2R	50320538	AGAP004120	APAdistal	50319292	0.309985	0.356672	0.3651	0.330517	0.488052	0.503554	0.461456	0.502656	0.460291	0.494387
AGAP004136-RA	-	2R	50646492	AGAP004136	APA1	50645858	0.837295	0.840658	0.737655	0.153845	0.269111	0.158161	0.215613	0.137951	0.245662	0.377856
AGAP004136-RA	-	2R	50646492	AGAP004136	APA2	50645320	0.159288	0.14678	0.229195	0.681382	0.705201	0.81983	0.762148	0.847535	0.733635	0.559884
AGAP004136-RA	-	2R	50646492	AGAP004136	APAdistal	50644930	0.00341952	0.0125305	0.0331804	0.164778	0.0256699	0.021987	0.0222355	0.0145438	0.0205998	0.0623088
AGAP004137-RA	-	2R	50675398	AGAP004137	APA1	50674573	0.389558	0.500221	0.537492	0.341868	0.303212	0.424225	0.237697	0.24092	0.2715	0.473969
AGAP004137-RA	-	2R	50675398	AGAP004137	APAdistal	50674411	0.610382	0.499779	0.462548	0.65819	0.696731	0.575728	0.762276	0.759214	0.728592	0.526029
AGAP004138-RA	-	2R	50676726	AGAP004138	APA1	50676546	0.780804	0.759229	0.795286	0.306514	0.463177	0.451789	0.693811	0.512047	0.47743	0.632709
AGAP004138-RA	-	2R	50676726	AGAP004138	APAdistal	50676252	0.219176	0.240641	0.204648	0.693567	0.536857	0.548256	0.306158	0.487952	0.522516	0.367127
AGAP004139-RA	-	2R	50682051	AGAP004139	APA1	50681688	0.0613639	0	0.00585496	0.145032	0.060447	0.199242	0.00770841	0.206939	0.11836	0.0403111
AGAP004139-RA	-	2R	50682051	AGAP004139	APA2	50681363	0.00445094	0	0	0	0	0	0	0	0	0
AGAP004139-RA	-	2R	50682051	AGAP004139	APA3	50680958	0.71094	0.785823	0.755978	0.0644574	0.0172483	0.0405906	0.190609	0.106754	0.0262503	0.827135
AGAP004139-RA	-	2R	50682051	AGAP004139	APAdistal	50680827	0.223338	0.214113	0.238211	0.790545	0.92235	0.760218	0.801635	0.686293	0.855503	0.13255
AGAP004140-RA	+	2R	50685894	AGAP004140	APA1	50687229	0.0223442	0	0	0	0	0	0	0	0	0
AGAP004140-RA	+	2R	50685894	AGAP004140	APA2	50688643	0.889133	0.870409	0.882317	0.820371	0.893807	0.889257	0.918939	0.955987	0.865635	0.831571
AGAP004140-RA	+	2R	50685894	AGAP004140	APAdistal	50688782	0.0885922	0.12955	0.117675	0.179643	0.106193	0.110743	0.0809633	0.0439184	0.134352	0.168559
AGAP004142-RA	+	2R	50703803	AGAP004142	APA1	50704326	0.542877	0.462837	0.556345	0.569065	0.503738	0.59564	0.494834	0.556649	0.53802	0.470074
AGAP004142-RA	+	2R	50703803	AGAP004142	APAdistal	50704631	0.457179	0.537163	0.44367	0.430935	0.496247	0.404413	0.505149	0.443364	0.461889	0.529921
AGAP004143-RA	-	2R	50707224	AGAP004143	APA1	50707114	0.0671506	0	0	0.00208768	0.0154518	0.0596247	0.165175	0	0.00363319	0.147037
AGAP004143-RA	-	2R	50707224	AGAP004143	APA2	50707011	0.00502744	0	0	0.00564381	0	0.0169251	0.0195248	0	0	0
AGAP004143-RA	-	2R	50707224	AGAP004143	APA3	50706705	0.128973	0	0	0.0903568	0.180897	0.128262	0.176071	0.0834763	0.187379	0.0498039
AGAP004143-RA	-	2R	50707224	AGAP004143	APA4	50706089	0.200754	0	0	0.092759	0.0315739	0.10488	0.0279586	0.00204056	0.0221176	0.0138209
AGAP004143-RA	-	2R	50707224	AGAP004143	APA5	50705827	0.0186543	0	0	0.0681103	0.00273063	0	0.000526981	0	0	0
AGAP004143-RA	-	2R	50707224	AGAP004143	APA6	50705573	0	0	0	0.00262299	0.0090575	0.0546105	0.0145005	0.0444139	0	0
AGAP004143-RA	-	2R	50707224	AGAP004143	APA7	50705084	0.179098	0.28271	0.16762	0.177249	0.237917	0.109093	0.104454	0.266742	0.23313	0.0886834
AGAP004143-RA	-	2R	50707224	AGAP004143	APAdistal	50704660	0.400326	0.717359	0.83238	0.56109	0.522322	0.526563	0.49176	0.603328	0.553874	0.700756
AGAP004144-RA	-	2R	50718697	AGAP004144	APA1	50718562	0.550002	0.486182	0.525413	0.513676	0.432243	0.202256	0.534055	0.543615	0.528724	0.436458
AGAP004144-RA	-	2R	50718697	AGAP004144	APAdistal	50718411	0.449998	0.513818	0.474456	0.486526	0.567881	0.797744	0.466074	0.456322	0.47135	0.56357
AGAP004145-RA	-	2R	50732336	AGAP004145	APA1	50731943	0.832857	0.8563	0.842317	0.703993	0.726355	0.702674	0.765541	0.82559	0.817439	0.862723
AGAP004145-RA	-	2R	50732336	AGAP004145	APAdistal	50731600	0.167147	0.143701	0.157656	0.296008	0.273621	0.29728	0.234459	0.174408	0.182561	0.137276
AGAP004146-RA	-	2R	50737433	AGAP004146	APA1	50737362	0.127342	0.0813899	0.142979	0.0575457	0.0158967	0	0.133891	0.050047	0.0506846	0.0853651
AGAP004146-RA	-	2R	50737433	AGAP004146	APA2	50736794	0.724192	0.724177	0.671373	0.714534	0.495854	0.475633	0.465255	0.543944	0.558564	0.463538
AGAP004146-RA	-	2R	50737433	AGAP004146	APAdistal	50735973	0.148462	0.194436	0.18565	0.227918	0.48825	0.524359	0.400855	0.406016	0.390747	0.4511
AGAP004147-RA	+	2R	50740601	AGAP004147	APA1	50740908	0.00140436	0.0870153	0	0.0434734	0.0175798	0.0407105	0.0429282	0.0229646	0.0420462	0.0329084
AGAP004147-RA	+	2R	50740601	AGAP004147	APA2	50741337	0.0930945	0.0951307	0.190534	0.084883	0.171333	0.158222	0.140232	0.171648	0.0815465	0.13202
AGAP004147-RA	+	2R	50740601	AGAP004147	APA3	50741742	0.128991	0	0.00615492	0.124609	0.0868214	0.0867723	0.0861885	0.0842773	0.148682	0.0983014
AGAP004147-RA	+	2R	50740601	AGAP004147	APA4	50742783	0.713689	0.737463	0.634695	0.625097	0.647072	0.64489	0.664921	0.638604	0.630472	0.626224
AGAP004147-RA	+	2R	50740601	AGAP004147	APAdistal	50742932	0.0628343	0.0806161	0.168429	0.121907	0.0771527	0.069446	0.0656679	0.0826296	0.0973065	0.110507
AGAP004148-RA	-	2R	50743723	AGAP004148	APA1	50743064	0.842388	0.837209	0.874412	0.782395	0.799841	0.752319	0.846944	0.816639	0.837618	0.844523
AGAP004148-RA	-	2R	50743723	AGAP004148	APAdistal	50742970	0.1576	0.162772	0.125588	0.217577	0.200157	0.247679	0.153056	0.183384	0.162439	0.155466
AGAP004150-RA	-	2R	50755078	AGAP004150	APA1	50754581	0.771636	0.654052	0.645303	0.50042	0.514404	0.573994	0.591037	0.527536	0.460618	0.69395
AGAP004150-RA	-	2R	50755078	AGAP004150	APAdistal	50754175	0.228377	0.345966	0.354671	0.499579	0.485586	0.42601	0.408963	0.472497	0.539398	0.305972
AGAP004151-RA	-	2R	50757601	AGAP004151	APA1	50757065	0.853118	0.853241	0.8391	0.77321	0.792184	0.725503	0.769446	0.76611	0.746767	0.894679
AGAP004151-RA	-	2R	50757601	AGAP004151	APAdistal	50756807	0.146874	0.146735	0.1609	0.226831	0.207835	0.274531	0.230498	0.233845	0.253233	0.105346
AGAP004152-RA	-	2R	50774293	AGAP004152	APA1	50774144	0.139079	0.23833	0.221977	0.274039	0.745118	0.796833	0.656744	0.807857	0.790997	0.690267
AGAP004152-RA	-	2R	50774293	AGAP004152	APA2	50773068	0.0922639	0.0302904	0.127358	0.0775465	0.0124599	0.0288971	0.154531	0.0393381	0.0626056	0.0968636
AGAP004152-RA	-	2R	50774293	AGAP004152	APA3	50772046	0.560032	0.617758	0.515958	0.351947	0.156726	0.139809	0.176745	0.092302	0.0743218	0.208255
AGAP004152-RA	-	2R	50774293	AGAP004152	APAdistal	50771900	0.208596	0.113522	0.134549	0.296491	0.0857442	0.0344897	0.011914	0.0605846	0.0719208	0.0044514
AGAP004164-RA	+	2R	50999468	AGAP004164	APA1	50999988	0.844881	0.847546	0.797194	0.759	0.827967	0.815393	0.829577	0.817083	0.849749	0.773757
AGAP004164-RA	+	2R	50999468	AGAP004164	APAdistal	51000078	0.155119	0.152418	0.202806	0.241	0.172161	0.184488	0.170423	0.182947	0.150292	0.226247
AGAP004164-RB	+	2R	51000838	AGAP004164	APA1	51001304	0.616097	0.526047	0.554215	0.618102	0.590261	0.576908	0.69537	0.628523	0.632398	0.619206
AGAP004164-RB	+	2R	51000838	AGAP004164	APAdistal	51001445	0.383903	0.473949	0.445785	0.38191	0.409756	0.423184	0.30462	0.37148	0.36761	0.380794
AGAP004174-RA	+	2R	51223352	AGAP004174	APA1	51223951	0	0	0	0	0	0.0223886	0	0	0	0.0481779
AGAP004174-RA	+	2R	51223352	AGAP004174	APA2	51224806	0.641271	0.578948	0.579057	0.748344	0.778035	0.756135	0.850075	0.808563	0.701825	0.730266
AGAP004174-RA	+	2R	51223352	AGAP004174	APAdistal	51224919	0.358715	0.421052	0.420935	0.251663	0.221976	0.221467	0.149918	0.191556	0.298047	0.221524
AGAP004175-RA	-	2R	51226202	AGAP004175	APA1	51226130	0.11112	0	0.071056	0.0724066	0.163853	0.165185	0.165425	0.119409	0.0704771	0.171487
AGAP004175-RA	-	2R	51226202	AGAP004175	APA2	51225819	0	0	0.00368715	0	0	0.0153769	0.0324615	0.0499167	0	0.0466472
AGAP004175-RA	-	2R	51226202	AGAP004175	APA3	51225429	0	0	0	0	0	0.0402942	0.0143229	0	0	0.00816951
AGAP004175-RA	-	2R	51226202	AGAP004175	APA4	51225013	0.402	0.464261	0.404061	0.240317	0.333918	0.309818	0.328265	0.297437	0.451955	0.322358
AGAP004175-RA	-	2R	51226202	AGAP004175	APAdistal	51224953	0.486882	0.535745	0.521195	0.687301	0.502259	0.469215	0.459478	0.533277	0.477487	0.451309
AGAP004176-RA	-	2R	51229836	AGAP004176	APA1	51229106	0.454964	0.0909853	0.457161	0.345974	0.43158	0.421056	0.505326	0.377963	0.437119	0.25726
AGAP004176-RA	-	2R	51229836	AGAP004176	APA2	51228176	0.44779	0.631413	0.367569	0.295458	0.360879	0.334362	0.368156	0.382022	0.34286	0.38172
AGAP004176-RA	-	2R	51229836	AGAP004176	APAdistal	51227988	0.0972389	0.277601	0.175334	0.358932	0.207709	0.244609	0.126619	0.240034	0.219913	0.361107
AGAP004177-RA	+	2R	51238382	AGAP004177	APA1	51238746	0.96273	0.958836	0.951558	0.660258	0.896535	0.884782	0.87947	0.815381	0.784146	0.947034
AGAP004177-RA	+	2R	51238382	AGAP004177	APAdistal	51238984	0.0372699	0.0411165	0.048402	0.339647	0.103384	0.115218	0.120574	0.18455	0.215957	0.0530399
AGAP004178-RA	+	2R	51246043	AGAP004178	APA1	51247390	NA	NA	0.398843	0.125	0	0.0207889	0	0	0	0.0577579
AGAP004178-RA	+	2R	51246043	AGAP004178	APA2	51248080	NA	NA	0.0612965	0.0784884	0.10744	0	0.0226487	0	0	0.0299131
AGAP004178-RA	+	2R	51246043	AGAP004178	APA3	51248260	NA	NA	0	0.0852163	0.161975	0.168217	0.207883	0.180745	0.135869	0.0267735
AGAP004178-RA	+	2R	51246043	AGAP004178	APA4	51248498	NA	NA	0	0.0478499	0.101639	0.152989	0.0784473	0.0416693	0.131108	0
AGAP004178-RA	+	2R	51246043	AGAP004178	APA5	51249445	NA	NA	0.0853974	0.138869	0.0551524	0.144065	0	0.0123729	0.0254712	0
AGAP004178-RA	+	2R	51246043	AGAP004178	APA6	51250017	NA	NA	0.394222	0.19993	0.20127	0.170309	0.368845	0.36638	0.29949	0.572075
AGAP004178-RA	+	2R	51246043	AGAP004178	APAdistal	51250260	NA	NA	0.060241	0.325292	0.37264	0.343569	0.321857	0.398854	0.408148	0.313426
AGAP004188-RA	-	2R	51543009	AGAP004188	APA1	51542935	0.133933	0.0318274	0.062447	0.171799	0.191799	0.174909	0.17014	0.262659	0.262975	0.120954
AGAP004188-RA	-	2R	51543009	AGAP004188	APA2	51542504	0.0790385	0.0497817	0.00405945	0.0244623	0.0390588	0.052309	0.0697285	0.0746254	0.0715467	0.0553989
AGAP004188-RA	-	2R	51543009	AGAP004188	APA3	51541815	0.302682	0.153113	0.219484	0.0133079	0.0160941	0.0225246	0.10025	0.0445396	0.0301013	0.322466
AGAP004188-RA	-	2R	51543009	AGAP004188	APA4	51541092	0.429484	0.660844	0.632075	0.711024	0.68089	0.675497	0.592916	0.535037	0.575584	0.442205
AGAP004188-RA	-	2R	51543009	AGAP004188	APAdistal	51540957	0.0548702	0.104418	0.0819188	0.0794428	0.0721523	0.0747678	0.066961	0.0831498	0.0598163	0.0592228
AGAP004192-RA	+	2R	51642757	AGAP004192	APA1	51644385	0	0	0	0	0	0	0	0	0	0
AGAP004192-RA	+	2R	51642757	AGAP004192	APA2	51644848	0.453866	0.221843	0.293299	0.274231	0.233027	0.237013	0.273971	0.258236	0.264713	0.407494
AGAP004192-RA	+	2R	51642757	AGAP004192	APA3	51645689	0.32332	0.314299	0.320236	0.229774	0.255742	0.256884	0.282616	0.2195	0.225502	0.282903
AGAP004192-RA	+	2R	51642757	AGAP004192	APAdistal	51646236	0.222814	0.46386	0.386464	0.495991	0.511227	0.506108	0.443413	0.522266	0.509785	0.30961
AGAP004194-RA	-	2R	51647508	AGAP004194	APA1	51647361	0.0576586	0	0.1469	0.150135	0.0681101	0.00318952	0.0744417	0.124321	0.0869375	0.118436
AGAP004194-RA	-	2R	51647508	AGAP004194	APA2	51646555	0.821584	0.803827	0.679203	0.591659	0.609254	0.601208	0.612582	0.58229	0.646936	0.678346
AGAP004194-RA	-	2R	51647508	AGAP004194	APAdistal	51646271	0.12076	0.196192	0.173897	0.258237	0.322594	0.395615	0.312968	0.293394	0.266081	0.203241
AGAP004196-RA	-	2R	51675273	AGAP004196	APA1	51675089	0.638335	0.689615	0.679449	0.636397	0.615656	0.622403	0.541314	0.619135	0.60993	0.658052
AGAP004196-RA	-	2R	51675273	AGAP004196	APAdistal	51674839	0.361661	0.310399	0.320551	0.363586	0.384282	0.377613	0.458658	0.380837	0.390032	0.341947
AGAP004199-RB	-	2R	51699270	AGAP004199	APA1	51698683	0.181709	0	0.244547	0.208888	0.193971	0.185303	0.207765	0.156407	0.219692	0.2126
AGAP004199-RB	-	2R	51699270	AGAP004199	APAdistal	51698335	0.818255	1	0.755504	0.791132	0.805965	0.814697	0.792184	0.843647	0.780406	0.7874
AGAP004204-RA	-	2R	51856627	AGAP004204	APA1	51856592	0	0	0	0.0108077	0	0	0.00307815	0	0	0.0216516
AGAP004204-RA	-	2R	51856627	AGAP004204	APA2	51855704	0.729559	0.54753	0.541792	0.390185	0.351116	0.268131	0.412645	0.348123	0.394941	0.512358
AGAP004204-RA	-	2R	51856627	AGAP004204	APA3	51854877	0.212828	0.345134	0.369323	0.437369	0.487378	0.585121	0.400019	0.471668	0.44005	0.260112
AGAP004204-RA	-	2R	51856627	AGAP004204	APAdistal	51854823	0.0576235	0.107355	0.0888955	0.161685	0.161533	0.146748	0.184239	0.180211	0.165006	0.205849
AGAP004205-RA	+	2R	51859407	AGAP004205	APA1	51859681	0.00172127	0	0	0	0	0	0	0	0	0.0342436
AGAP004205-RA	+	2R	51859407	AGAP004205	APA2	51859862	0.0089386	0	0	0.231467	0.081756	0.12612	0.115231	0.0459119	0.0610536	0.121417
AGAP004205-RA	+	2R	51859407	AGAP004205	APA3	51860903	0.745839	0.679324	0.735904	0.665575	0.792747	0.672741	0.738677	0.835073	0.819044	0.605103
AGAP004205-RA	+	2R	51859407	AGAP004205	APAdistal	51861069	0.243499	0.320594	0.264042	0.103011	0.125524	0.20117	0.146092	0.11903	0.119921	0.239197
AGAP004206-RA	+	2R	51862536	AGAP004206	APA1	51863616	0.462327	0.326092	0.531955	0.588661	0.713092	0.484257	0.55855	0.539881	0.742063	0.473239
AGAP004206-RA	+	2R	51862536	AGAP004206	APAdistal	51863702	0.537655	0.673935	0.468045	0.411398	0.286891	0.515635	0.44145	0.460223	0.257613	0.526682
AGAP004207-RA	-	2R	51864007	AGAP004207	APA1	51863825	0.84839	0.848604	0.825409	0.856716	0.799894	0.818722	0.785172	0.859784	0.682935	0.78109
AGAP004207-RA	-	2R	51864007	AGAP004207	APAdistal	51863703	0.151585	0.151375	0.174591	0.143284	0.200101	0.181211	0.214828	0.140236	0.316981	0.21902
AGAP004208-RA	-	2R	51870456	AGAP004208	APA1	51869936	0.900972	0.870973	0.846128	0.84919	0.86464	0.866682	0.886401	0.863546	0.836461	0.925092
AGAP004208-RA	-	2R	51870456	AGAP004208	APAdistal	51869781	0.0990457	0.129027	0.15384	0.150772	0.135391	0.133318	0.113762	0.136691	0.163348	0.074908
AGAP004210-RA	+	2R	51917895	AGAP004210	APA1	51918274	0.867285	0.843902	0.721313	0.893205	0.860216	0.880351	0.783602	0.806629	0.851758	0.43036
AGAP004210-RA	+	2R	51917895	AGAP004210	APAdistal	51918722	0.132747	0.156098	0.278687	0.106928	0.139732	0.119649	0.21647	0.193425	0.148126	0.569747
AGAP004211-RA	+	2R	51930679	AGAP004211	APA1	51931880	0	0	0	0	0	0	0	0	0	0
AGAP004211-RA	+	2R	51930679	AGAP004211	APA2	51932526	0.0257216	0.0271944	0	0.00694266	0.0163536	0.0242358	0.0823161	0.0784721	0.0317495	0.0966232
AGAP004211-RA	+	2R	51930679	AGAP004211	APA3	51933271	0.114459	0.0502337	0.0429	0.0499145	0.0779896	0.108757	0.134954	0.119728	0.0505672	0.0965245
AGAP004211-RA	+	2R	51930679	AGAP004211	APA4	51933621	0.0719763	0.0547685	0.0233407	0.00911554	0.0617325	0.00738793	0.0133471	0.00128986	0.0829921	0.15367
AGAP004211-RA	+	2R	51930679	AGAP004211	APA5	51934135	0.728322	0.666466	0.736355	0.223299	0.112411	0.0827944	0.14056	0.105676	0.139642	0.603393
AGAP004211-RA	+	2R	51930679	AGAP004211	APAdistal	51934685	0.059555	0.201323	0.197368	0.710747	0.731544	0.776859	0.628821	0.69485	0.695003	0.0498268
AGAP004212-RA	-	2R	51939127	AGAP004212	APA1	51937314	0.660295	0.499116	0.533369	0.561355	0.556215	0.583095	0.600858	0.568283	0.590167	0.637524
AGAP004212-RA	-	2R	51939127	AGAP004212	APAdistal	51937122	0.339705	0.500885	0.46663	0.438646	0.443789	0.416905	0.39914	0.431717	0.409832	0.362475
AGAP004213-RA	-	2R	51943966	AGAP004213	APA1	51943423	NA	0.95542	0.762806	0.465417	0.809696	0.679825	0.695038	0.710223	0.663921	0.737154
AGAP004213-RA	-	2R	51943966	AGAP004213	APAdistal	51943344	NA	0.0445804	0.237122	0.534583	0.190503	0.320175	0.304809	0.289777	0.336079	0.262827
AGAP004214-RA	-	2R	51946838	AGAP004214	APA1	51946273	0.205388	0.042753	0.124893	0.237184	0.240787	0.20166	0.202277	0.189931	0.19416	0.147865
AGAP004214-RA	-	2R	51946838	AGAP004214	APA2	51945688	0.741085	0.883636	0.804583	0.670396	0.569679	0.596465	0.630359	0.622968	0.615816	0.726364
AGAP004214-RA	-	2R	51946838	AGAP004214	APAdistal	51945386	0.053527	0.0736117	0.0705234	0.0924202	0.189534	0.201876	0.167363	0.187106	0.190019	0.125785
AGAP004215-RA	+	2R	51969882	AGAP004215	APA1	51970167	0.130307	0.095467	0.0128848	0.0510646	0.0492438	0.0668988	0.0432615	0.00998905	0.0488051	0.162399
AGAP004215-RA	+	2R	51969882	AGAP004215	APA2	51970717	0.198374	0.269192	0.080353	0.0250056	0	0.0304636	0.123192	0.0382073	0.0435807	0.0719972
AGAP004215-RA	+	2R	51969882	AGAP004215	APA3	51970858	0.295416	0.270702	0	0.0701631	0.12586	0.142631	0.0275216	0.00275444	0.0101421	0.0527297
AGAP004215-RA	+	2R	51969882	AGAP004215	APA4	51971877	0.189419	0.0952512	0	0.0226469	0.00783977	0	0.000735871	0	0	0.0514858
AGAP004215-RA	+	2R	51969882	AGAP004215	APA5	51972390	0.125528	0.124107	0.680879	0.35043	0.23417	0.33721	0.247961	0.47858	0.355639	0.302382
AGAP004215-RA	+	2R	51969882	AGAP004215	APAdistal	51972487	0.061052	0.145285	0.22578	0.480689	0.582795	0.422804	0.557328	0.470449	0.541806	0.358975
AGAP004225-RC	+	2R	52186997	AGAP004225	APA1	52187064	0.0251094	0	0.0113287	0.254969	0.288461	0.25349	0.223809	0.337302	0.33798	0.0945243
AGAP004225-RC	+	2R	52186997	AGAP004225	APAdistal	52187533	0.974885	1	0.988671	0.74501	0.711546	0.746525	0.776203	0.662698	0.66202	0.905476
AGAP004226-RB	-	2R	52187892	AGAP004226	APA1	52187708	0.630559	0.658838	0.666098	0.638494	0.609648	0.514483	0.529802	0.542617	0.570371	0.449726
AGAP004226-RB	-	2R	52187892	AGAP004226	APAdistal	52187554	0.369444	0.341162	0.333902	0.361506	0.390357	0.485323	0.470274	0.457321	0.429563	0.550288
AGAP004227-RA	+	2R	52192470	AGAP004227	APA1	52192786	0.166576	0.0402785	0.0672484	0.2111	0.188241	0.080341	0.183942	0.178538	0.125528	0.0693995
AGAP004227-RA	+	2R	52192470	AGAP004227	APA2	52193231	0.163641	0.0704546	0.106096	0.185445	0.14131	0.118399	0.182773	0.0852195	0.126287	0.173831
AGAP004227-RA	+	2R	52192470	AGAP004227	APA3	52193714	0.414079	0.357894	0.35376	0.226364	0.0624029	0.117421	0.129147	0.0624133	0.103597	0.166923
AGAP004227-RA	+	2R	52192470	AGAP004227	APA4	52194437	0.171413	0.30342	0.283408	0.166423	0.363264	0.420046	0.201172	0.393332	0.37538	0.297803
AGAP004227-RA	+	2R	52192470	AGAP004227	APAdistal	52194531	0.0843239	0.227947	0.1895	0.210668	0.244801	0.263747	0.303001	0.2805	0.269149	0.292001
AGAP004229-RA	+	2R	52464312	AGAP004229	APA1	52464474	0.141643	0.0159982	0	0.0995971	0.112993	0.0588668	0.173438	0.0825837	0.136125	0
AGAP004229-RA	+	2R	52464312	AGAP004229	APA2	52465148	0.00315116	0	0	0.049537	0.000881834	0.0684283	0.0556126	0.00589354	0.0471981	0.015625
AGAP004229-RA	+	2R	52464312	AGAP004229	APA3	52465457	0.0461366	0	0	0.0371643	0.0329055	0.0202087	0.0011708	0.0249683	0	0.0508114
AGAP004229-RA	+	2R	52464312	AGAP004229	APA4	52465744	0.0924034	0.0644024	0.0982219	0.0459905	0	0.0483942	0.0279071	0.0526882	0.000472679	0.0947272
AGAP004229-RA	+	2R	52464312	AGAP004229	APA5	52466398	0.469297	0.232826	0.102431	0.112028	0.0540406	0.0942419	0.022333	0.0492818	0	0
AGAP004229-RA	+	2R	52464312	AGAP004229	APA6	52466778	0.0235876	0	0	0	0	0	0	0	0	0
AGAP004229-RA	+	2R	52464312	AGAP004229	APA7	52467047	0.114817	0.211607	0.0201835	0.0295937	0	0.0190115	0	0.00220994	0	0
AGAP004229-RA	+	2R	52464312	AGAP004229	APA8	52467678	0.0444083	0.0394388	0.0509684	0.0389893	0.0907471	0.066868	0.0916963	0.0602989	0.147634	0.0856708
AGAP004229-RA	+	2R	52464312	AGAP004229	APA9	52468292	0.0555459	0.0685572	0.357769	0.24288	0.110972	0.164597	0.313527	0.266956	0.156513	0.3315
AGAP004229-RA	+	2R	52464312	AGAP004229	APAdistal	52468450	0.00901054	0.36712	0.370463	0.344232	0.597391	0.459387	0.314362	0.455081	0.512057	0.4218
AGAP004232-RB	-	2R	52872739	AGAP004232	APA1	52872606	0.328736	0.185484	0.240201	0.215853	0.345405	0.268997	0.24374	0.326806	0.23706	0.246104
AGAP004232-RB	-	2R	52872739	AGAP004232	APA2	52872345	0.154792	0.107795	0.128016	0.0454747	0.00368451	0.0207735	0.00577528	0	0.036394	0.138843
AGAP004232-RB	-	2R	52872739	AGAP004232	APA3	52871547	0.500816	0.705024	0.60115	0.290208	0.244552	0.26638	0.399314	0.263728	0.300193	0.549632
AGAP004232-RB	-	2R	52872739	AGAP004232	APA4	52870777	0.010413	0.00165895	0.010525	0.276649	0.257032	0.249954	0.23218	0.232411	0.285555	0.00734385
AGAP004232-RB	-	2R	52872739	AGAP004232	APAdistal	52870677	0.00524795	0	0.0201865	0.171796	0.14932	0.193912	0.118998	0.177038	0.140788	0.0580356
AGAP004233-RA	-	2R	52931170	AGAP004233	APA1	52931015	0.877092	0.778941	0.75938	0.748389	0.770938	0.787784	0.845858	0.705598	0.764153	0.786368
AGAP004233-RA	-	2R	52931170	AGAP004233	APAdistal	52930237	0.122892	0.221059	0.240641	0.251609	0.229062	0.212216	0.154103	0.294518	0.235751	0.213549
AGAP004235-RB	-	2R	52954080	AGAP004235	APA1	52953682	0	0	0	0.00856179	0	0.0162555	0.0258038	0.0129993	0.034488	0.00272613
AGAP004235-RB	-	2R	52954080	AGAP004235	APA2	52953469	0.158529	0.0364686	0.0637393	0.0431605	0.0174755	0.0295961	0.0751412	0.0111418	0.0434087	0.0923786
AGAP004235-RB	-	2R	52954080	AGAP004235	APA3	52953208	0.650174	0.714311	0.709414	0.626219	0.652461	0.600691	0.637048	0.671957	0.636386	0.684278
AGAP004235-RB	-	2R	52954080	AGAP004235	APAdistal	52953058	0.191297	0.249223	0.226847	0.322058	0.330069	0.353454	0.262009	0.303901	0.28572	0.220617
AGAP004236-RA	+	2R	52957744	AGAP004236	APA1	52958023	0.835001	0.82314	0.816581	0.832343	0.848158	0.824513	0.81271	0.855264	0.791811	0.820315
AGAP004236-RA	+	2R	52957744	AGAP004236	APAdistal	52958109	0.165002	0.176862	0.183429	0.16763	0.151821	0.175487	0.187322	0.144807	0.208163	0.179702
AGAP004238-RA	-	2R	52967972	AGAP004238	APA1	52967470	0.0705214	0	0.0266739	0.111075	0.173507	0.135816	0.139701	0.174167	0.0962014	0.0715944
AGAP004238-RA	-	2R	52967972	AGAP004238	APA2	52966114	0.887689	0.933687	0.904231	0.747257	0.748395	0.790473	0.791285	0.758212	0.833079	0.881617
AGAP004238-RA	-	2R	52967972	AGAP004238	APAdistal	52965702	0.0417925	0.0663045	0.069098	0.141665	0.0780942	0.0737095	0.0690185	0.0676273	0.0707308	0.0467929
AGAP004239-RA	+	2R	52972097	AGAP004239	APA1	52972506	0.576412	0.466289	0.522546	0.304761	0.259399	0.347625	0.294599	0.441922	0.342781	0.230058
AGAP004239-RA	+	2R	52972097	AGAP004239	APA2	52972862	0.116004	0.0189404	0.0121964	0.0336958	0.0168209	0.0510911	0.00631769	0.101293	0.0897468	0.0507489
AGAP004239-RA	+	2R	52972097	AGAP004239	APAdistal	52972941	0.307586	0.514774	0.465255	0.661541	0.723775	0.601289	0.699093	0.456694	0.567472	0.719118
AGAP004240-RA	-	2R	52973607	AGAP004240	APA1	52973225	0.929967	0.893485	0.884603	0.863677	0.908297	0.926125	0.926236	0.928315	0.90684	0.934068
AGAP004240-RA	-	2R	52973607	AGAP004240	APAdistal	52973043	0.0700376	0.106499	0.115384	0.136372	0.0917033	0.0738955	0.0737508	0.0716357	0.0931345	0.065985
AGAP004241-RA	-	2R	52974968	AGAP004241	APA1	52974874	0.755431	0.754544	0.74474	0.580661	0.667328	0.778503	0.569372	0.53167	0.748586	0.706545
AGAP004241-RA	-	2R	52974968	AGAP004241	APAdistal	52974613	0.244585	0.245445	0.25526	0.419362	0.332678	0.221497	0.430607	0.468209	0.251269	0.293401
AGAP004242-RA	-	2R	52977446	AGAP004242	APA1	52977236	0.0712643	0.0405651	0.109749	0.101608	0.174133	0.0531052	0.240954	0.0978938	0.00544824	0.245483
AGAP004242-RA	-	2R	52977446	AGAP004242	APA2	52976559	0.282275	0.151827	0.199614	0.200522	0.337838	0.177804	0.288397	0.335949	0.323887	0.322146
AGAP004242-RA	-	2R	52977446	AGAP004242	APAdistal	52976440	0.646504	0.807569	0.690554	0.697914	0.488187	0.769165	0.470767	0.566235	0.670777	0.432319
AGAP004245-RA	+	2R	53131962	AGAP004245	APA1	53132330	0	0	0.0100938	0.0256279	0	5.21648e-05	0.0439198	0.0272529	0	0.0705076
AGAP004245-RA	+	2R	53131962	AGAP004245	APA2	53133226	0.856164	0.71032	0.751478	0.820753	0.784152	0.833208	0.787942	0.729581	0.864643	0.825255
AGAP004245-RA	+	2R	53131962	AGAP004245	APAdistal	53133380	0.143823	0.289681	0.238428	0.153605	0.21589	0.166716	0.16816	0.243166	0.135421	0.10421
AGAP004246-RC	-	2R	53136782	AGAP004246	APA1	53136685	0.148311	0.201303	0.0747576	0	0	0.0149669	0	0.00283215	0	0.0328121
AGAP004246-RC	-	2R	53136782	AGAP004246	APA2	53136416	0.207494	0.131384	0.106486	0	0	0	0.0169965	0	0	0.0341914
AGAP004246-RC	-	2R	53136782	AGAP004246	APA3	53135639	0.100945	0.0930866	0.0954655	0.0188578	0	0	0	0	0	0
AGAP004246-RC	-	2R	53136782	AGAP004246	APA4	53135187	0.327673	0.348837	0.37687	0.0248058	0.0119695	0.0135341	0.0199252	0.026177	0.020706	0.0493156
AGAP004246-RC	-	2R	53136782	AGAP004246	APA5	53134286	0.20552	0.158061	0.298917	0.778999	0.738008	0.577875	0.749983	0.63901	0.732874	0.632555
AGAP004246-RC	-	2R	53136782	AGAP004246	APAdistal	53134128	0.00998279	0.0673028	0.0474788	0.177227	0.250022	0.393573	0.213109	0.33198	0.246437	0.251126
AGAP004247-RB	+	2R	53209130	AGAP004247	APA1	53209345	0.89313	0.926916	0.898306	0.916074	0.851173	0.835048	0.906309	0.81017	0.838252	0.911138
AGAP004247-RB	+	2R	53209130	AGAP004247	APAdistal	53209682	0.106854	0.0730839	0.101744	0.0839436	0.148846	0.164952	0.0936906	0.189895	0.161687	0.0888621
AGAP004247-RC	+	2R	53208556	AGAP004247	APA1	53208818	0.790626	0.747534	0.803295	0.812638	0.784509	0.797642	0.757119	0.769793	0.796122	0.78243
AGAP004247-RC	+	2R	53208556	AGAP004247	APAdistal	53208917	0.209373	0.252466	0.196705	0.18737	0.215479	0.202347	0.242866	0.230181	0.203854	0.217568
AGAP004251-RB	-	2R	53276565	AGAP004251	APA1	53276255	0	0	0	0.0959491	0	0.0152363	0.0234273	0.00165406	0	0.00155072
AGAP004251-RB	-	2R	53276565	AGAP004251	APA2	53275939	0.391369	0.280473	0.378893	0.105829	0.0875218	0.0586233	0.070991	0.0455463	0.153174	0.372897
AGAP004251-RB	-	2R	53276565	AGAP004251	APA3	53275072	0.59477	0.571232	0.474159	0.121754	0	0	0	0.0292814	0.0123652	0.0133596
AGAP004251-RB	-	2R	53276565	AGAP004251	APA4	53273198	0.0136262	0.0103754	0.00360644	0.029595	0.00969253	0.005	0	0	0.010486	0
AGAP004251-RB	-	2R	53276565	AGAP004251	APA5	53272064	0.000238584	0.00845096	0.0554315	0.500548	0.405677	0.238101	0.356655	0.321521	0.405478	0.106144
AGAP004251-RB	-	2R	53276565	AGAP004251	APAdistal	53271857	0	0.129545	0.0879595	0.146724	0.497132	0.683039	0.5489	0.60195	0.418577	0.506056
AGAP004254-RA	+	2R	53326760	AGAP004254	APA1	53327178	0.748203	0.62138	0.675524	0.762566	0.753476	0.71479	0.783942	0.771459	0.813668	0.782621
AGAP004254-RA	+	2R	53326760	AGAP004254	APAdistal	53327268	0.251793	0.378622	0.324505	0.237446	0.246562	0.285279	0.216058	0.228643	0.18643	0.217307
AGAP004255-RA	-	2R	53327969	AGAP004255	APA1	53327841	0.0877498	0.0932618	0.132108	0.129953	0	0	0.0911859	0	0.0489256	0.273603
AGAP004255-RA	-	2R	53327969	AGAP004255	APA2	53327372	0.314176	0.431689	0.245671	0.334112	0.36041	0.303116	0.475198	0.354891	0.388573	0.453485
AGAP004255-RA	-	2R	53327969	AGAP004255	APAdistal	53327318	0.598083	0.475073	0.6222	0.535895	0.639613	0.696884	0.433619	0.645109	0.562526	0.272933
AGAP004256-RA	+	2R	53368305	AGAP004256	APA1	53368843	0.851193	0.866109	0.870414	0.789944	0.749533	0.748378	0.800977	0.727784	0.741186	0.80676
AGAP004256-RA	+	2R	53368305	AGAP004256	APAdistal	53369472	0.148823	0.133888	0.129595	0.210083	0.250467	0.251631	0.199028	0.272218	0.25882	0.193267
AGAP004259-RA	-	2R	53434769	AGAP004259	APA1	53434644	0.0240275	NA	0.196516	0.165406	0.174069	0.185432	0	0.268446	0.146992	0.114216
AGAP004259-RA	-	2R	53434769	AGAP004259	APA2	53434483	0	NA	0	0.0881654	0.0247193	0.0428802	0.0506875	0.101914	0.0335979	0.0682351
AGAP004259-RA	-	2R	53434769	AGAP004259	APA3	53434249	0.0387336	NA	0	0.273979	0.208167	0.114368	0.126892	0.0594769	0.305336	0.172084
AGAP004259-RA	-	2R	53434769	AGAP004259	APA4	53433563	0.851607	NA	0.577327	0.360043	0.545038	0.607974	0.650143	0.545042	0.503351	0.603438
AGAP004259-RA	-	2R	53434769	AGAP004259	APAdistal	53433375	0.0855562	NA	0.226225	0.113046	0.0477297	0.0490495	0.172101	0.025073	0.0111707	0.0422547
AGAP004264-RA	+	2R	53471632	AGAP004264	APA1	53471828	0.170565	0.0809866	0.219454	0.181959	0.137084	0.129573	0.20253	0.157124	0.235094	0.16293
AGAP004264-RA	+	2R	53471632	AGAP004264	APA2	53472205	0.58896	0.596214	0.509762	0.527999	0.568528	0.599931	0.565283	0.548512	0.508789	0.529924
AGAP004264-RA	+	2R	53471632	AGAP004264	APAdistal	53472329	0.240472	0.3228	0.270789	0.290035	0.294388	0.270461	0.232188	0.29434	0.256116	0.307156
AGAP004265-RA	+	2R	53494902	AGAP004265	APA1	53495323	0.663867	0.504507	0.520288	0.548109	0.601785	0.6105	0.615541	0.65354	0.661615	0.573314
AGAP004265-RA	+	2R	53494902	AGAP004265	APAdistal	53495807	0.336132	0.495584	0.479712	0.45195	0.398249	0.389543	0.384424	0.34646	0.338386	0.426668
AGAP004266-RA	-	2R	53497357	AGAP004266	APA1	53496480	0.678151	0.505744	0.740199	0.488941	0.359391	0.292319	0.380002	0.386175	0.255922	0.482597
AGAP004266-RA	-	2R	53497357	AGAP004266	APAdistal	53495882	0.32188	0.494256	0.259801	0.511176	0.640692	0.707681	0.620218	0.613825	0.744342	0.517388
AGAP004267-RA	+	2R	53497875	AGAP004267	APA1	53499041	0.847803	0.833319	0.845637	0.87947	0.866323	0.878877	0.89417	0.901823	0.863969	0.931163
AGAP004267-RA	+	2R	53497875	AGAP004267	APAdistal	53499344	0.152262	0.166681	0.154409	0.12053	0.133765	0.121169	0.105868	0.0981122	0.136031	0.0688257
AGAP004268-RA	+	2R	53504932	AGAP004268	APA1	53505230	0.434552	0.760346	0.560247	0.457211	0.181112	0.124693	0.402895	0.314654	0.198821	0.446249
AGAP004268-RA	+	2R	53504932	AGAP004268	APA2	53505740	0.471707	0.104593	0.355591	0.405426	0.600046	0.738813	0.53927	0.513802	0.588841	0.451377
AGAP004268-RA	+	2R	53504932	AGAP004268	APAdistal	53505841	0.0937404	0.135061	0.083921	0.137853	0.218933	0.136614	0.0578219	0.171654	0.212371	0.102429
AGAP004271-RA	-	2R	53525482	AGAP004271	APA1	53525394	0.245106	0.264042	0.184529	0.233447	0.206161	0.298331	0.280932	0.132041	0.152753	0.228535
AGAP004271-RA	-	2R	53525482	AGAP004271	APA2	53524488	0.295899	0.241625	0.487856	0.349135	0.291999	0.461091	0.260052	0.441948	0.415392	0.734642
AGAP004271-RA	-	2R	53525482	AGAP004271	APAdistal	53524359	0.459014	0.49441	0.327506	0.417442	0.501882	0.240593	0.458984	0.425964	0.431912	0.0368737
AGAP004273-RB	-	2R	53544005	AGAP004273	APA1	53543965	NA	0	0	0.318378	0.178206	0.0931694	0.159846	0.0939004	0.0681482	0.0624698
AGAP004273-RB	-	2R	53544005	AGAP004273	APAdistal	53543690	NA	1	1	0.681622	0.821685	0.906831	0.840217	0.906162	0.931894	0.937536
AGAP004273-RD	-	2R	53538425	AGAP004273	APA1	53538326	0.778096	0.798959	0.620649	0.349876	0.287502	0.262467	0.235522	0.204889	0.234725	0.248361
AGAP004273-RD	-	2R	53538425	AGAP004273	APA2	53537738	0.124688	0.161316	0.153096	0.0586612	0.174943	0.193547	0.200249	0.236808	0.212389	0.21857
AGAP004273-RD	-	2R	53538425	AGAP004273	APA3	53537213	0.0921214	0.0335283	0.0902069	0.223848	0.145566	0.150415	0.150549	0.168422	0.162846	0.211757
AGAP004273-RD	-	2R	53538425	AGAP004273	APA4	53537076	0.000789141	0.00310521	0	0	0	0	0	0	0	0
AGAP004273-RD	-	2R	53538425	AGAP004273	APAdistal	53536733	0.0043239	0.00294178	0.135957	0.367509	0.392013	0.393623	0.413707	0.389881	0.390041	0.321355
AGAP004280-RA	+	2R	53796536	AGAP004280	APA1	53796657	0.0509413	0.0268087	0.00486781	0.102966	0.0538421	0.10796	0.0494059	0.0235166	0.0300547	0.137396
AGAP004280-RA	+	2R	53796536	AGAP004280	APA2	53797023	0.368785	0.0847907	0.27933	0.07036	0.143341	0.0747186	0.309608	0.160012	0.133704	0.174655
AGAP004280-RA	+	2R	53796536	AGAP004280	APA3	53797671	0.562688	0.850343	0.681231	0.485356	0.461667	0.502431	0.303161	0.319863	0.238834	0.0527912
AGAP004280-RA	+	2R	53796536	AGAP004280	APA4	53798027	0.0150728	0.0094971	0.0047202	0.0348865	0.0019658	0	0.0125031	0	0.0120235	0.0145443
AGAP004280-RA	+	2R	53796536	AGAP004280	APA5	53798517	0.00170687	0.0161094	0.00549973	0.0359658	0.0342074	0.0770027	0.0372634	0.103436	0.0470846	0.0826778
AGAP004280-RA	+	2R	53796536	AGAP004280	APA6	53799144	0.000445649	0.00712689	0.0132473	0.141621	0.1729	0.105492	0.150682	0.137973	0.309924	0.289803
AGAP004280-RA	+	2R	53796536	AGAP004280	APAdistal	53799238	0.000359403	0.00531277	0.0111572	0.128907	0.132077	0.132396	0.137352	0.255161	0.228359	0.2482
AGAP004283-RA	-	2R	53867413	AGAP004283	APA1	53867123	0.76628	0.773813	0.72114	0.655707	0.439338	0.617589	0.403295	0.460277	0.461029	0.555749
AGAP004283-RA	-	2R	53867413	AGAP004283	APAdistal	53867023	0.233748	0.22623	0.27886	0.3443	0.560662	0.382335	0.596705	0.539662	0.538975	0.444373
AGAP004283-RB	-	2R	53865448	AGAP004283	APA1	53865328	0.501972	0.59194	0.598905	0.495495	0.326325	0.277585	0.366794	0.437848	0.355771	0.463118
AGAP004283-RB	-	2R	53865448	AGAP004283	APA2	53864643	0.407232	0.353569	0.365026	0.395648	0.534221	0.55351	0.505152	0.457469	0.518762	0.453461
AGAP004283-RB	-	2R	53865448	AGAP004283	APAdistal	53864479	0.090796	0.0545086	0.0360127	0.108811	0.139455	0.168826	0.128065	0.104651	0.125472	0.0834339
AGAP004284-RA	+	2R	53882841	AGAP004284	APA1	53882957	0	0	0	0	0	0	0	0	0	0
AGAP004284-RA	+	2R	53882841	AGAP004284	APA2	53883364	0	0	0	0.0492903	0.0745595	0.158913	0.0948539	0.15975	0.168619	0
AGAP004284-RA	+	2R	53882841	AGAP004284	APA3	53883821	0.131516	0.0217164	0.0751235	0.223899	0.077225	0.157611	0.0850596	0.0904673	0.103159	0.254395
AGAP004284-RA	+	2R	53882841	AGAP004284	APA4	53884740	0.532661	0.278412	0.381751	0.429193	0.509207	0.392469	0.560948	0.548555	0.486987	0.469576
AGAP004284-RA	+	2R	53882841	AGAP004284	APAdistal	53884853	0.33582	0.699933	0.5431	0.29758	0.339003	0.29097	0.2592	0.20122	0.241168	0.27601
AGAP004285-RA	+	2R	53873757	AGAP004285	APA1	53874205	0.220337	0	0.311353	0.154218	0.127053	0.171184	0.195414	0.141932	0.175599	0.198472
AGAP004285-RA	+	2R	53873757	AGAP004285	APA2	53875020	0.485328	0.981067	0.525092	0.222737	0.369814	0.400473	0.389086	0.25542	0.3193	0.483706
AGAP004285-RA	+	2R	53873757	AGAP004285	APAdistal	53875817	0.294361	0.0185026	0.163429	0.623062	0.503261	0.428392	0.415469	0.602705	0.505056	0.31786
AGAP004288-RA	-	2R	54089462	AGAP004288	APA1	54089216	0.057006	NA	0.0291005	0.0264692	0.00672043	0.0987579	0.0240489	0.025641	0.0463881	0.109822
AGAP004288-RA	-	2R	54089462	AGAP004288	APA2	54088711	0.0329076	NA	0	0	0.0112442	0	0	0	0	0.0171108
AGAP004288-RA	-	2R	54089462	AGAP004288	APA3	54088366	0.0998835	NA	0	0.138725	0.0911806	0.0181648	0.115585	0.0118264	0.0794147	0.0969599
AGAP004288-RA	-	2R	54089462	AGAP004288	APA4	54088039	0.157775	NA	0.084177	0	0.0719522	0.0419693	0.119014	0.0244065	0.0226633	0.142766
AGAP004288-RA	-	2R	54089462	AGAP004288	APA5	54087493	0.27397	NA	0.0751534	0.139982	0.0582973	0	0.0350232	0.145263	0.0158089	0.0670662
AGAP004288-RA	-	2R	54089462	AGAP004288	APA6	54086618	0.33256	NA	0.291401	0.0650526	0.113487	0.215667	0.12142	0.133077	0.0746044	0
AGAP004288-RA	-	2R	54089462	AGAP004288	APA7	54085388	0.0417278	NA	0.191177	0.453319	0.256605	0.490036	0.263354	0.358683	0.449869	0.41551
AGAP004288-RA	-	2R	54089462	AGAP004288	APAdistal	54085207	0.00414339	NA	0.328923	0.176315	0.390334	0.135405	0.322158	0.301198	0.311256	0.150801
AGAP004290-RA	+	2R	54127406	AGAP004290	APA1	54127454	0	0	0	0.169971	0	0	0	0	0	0
AGAP004290-RA	+	2R	54127406	AGAP004290	APAdistal	54128214	1	1	1	0.830029	1	1	1	1	1	1
AGAP004291-RA	+	2R	54130753	AGAP004291	APA1	54131789	0.00120552	0	0	0	0.00641007	0	0.0161525	0.0128755	0	0.0357496
AGAP004291-RA	+	2R	54130753	AGAP004291	APA2	54131982	0	0	0	0.0421255	0.0624129	0	0.0367194	0.042408	0	0.00997469
AGAP004291-RA	+	2R	54130753	AGAP004291	APA3	54132295	0.139023	0.0325732	0.122905	0.0770376	0.1177	0.133788	0.193226	0.0598996	0.164413	0.16357
AGAP004291-RA	+	2R	54130753	AGAP004291	APA4	54132586	0.135945	0.0134174	0.0105079	0.0477077	0.0164197	0.0033703	0.0737584	0.143089	0.089515	0.163282
AGAP004291-RA	+	2R	54130753	AGAP004291	APA5	54133257	0.316639	0.079768	0.121615	0.213326	0.248846	0.262673	0.254547	0.255965	0.231578	0.161682
AGAP004291-RA	+	2R	54130753	AGAP004291	APA6	54134180	0.125211	0.149268	0.126373	0.151487	0.045451	0	0.0913925	0	0	0.0718298
AGAP004291-RA	+	2R	54130753	AGAP004291	APAdistal	54134522	0.281975	0.724954	0.618575	0.468411	0.502702	0.600229	0.334148	0.485603	0.514488	0.393909
AGAP004292-RA	-	2R	54135691	AGAP004292	APA1	54135663	0.0080796	0	0.11618	0.143365	0.0240562	0.0286695	0.080538	0.00893206	0.0874594	0.160808
AGAP004292-RA	-	2R	54135691	AGAP004292	APA2	54134729	0.853999	0.805801	0.726894	0.672413	0.747008	0.795531	0.764271	0.852492	0.735429	0.656392
AGAP004292-RA	-	2R	54135691	AGAP004292	APAdistal	54134563	0.137929	0.194228	0.156931	0.184137	0.228864	0.175799	0.155224	0.138424	0.177277	0.182907
AGAP004293-RA	+	2R	54138063	AGAP004293	APA1	54138150	0.292351	0.0571831	0.0913158	0.346594	0.259517	0.206013	0.273698	0.199266	0.271832	0.194358
AGAP004293-RA	+	2R	54138063	AGAP004293	APA2	54138692	0.4114	0.361913	0.428392	0.216276	0.219895	0.228076	0.351841	0.231194	0.238326	0.45493
AGAP004293-RA	+	2R	54138063	AGAP004293	APA3	54139349	0.252366	0.505383	0.407704	0.252098	0.22107	0.213585	0.216693	0.186021	0.219775	0.249715
AGAP004293-RA	+	2R	54138063	AGAP004293	APAdistal	54140002	0.0439576	0.075555	0.0725745	0.185053	0.299494	0.352346	0.157781	0.383547	0.269981	0.100995
AGAP004294-RA	+	2R	54154780	AGAP004294	APA1	54155093	0.031251	0	0.0048662	0	0.0219887	0.059367	0.0286224	0.0349263	0.0652947	0.019064
AGAP004294-RA	+	2R	54154780	AGAP004294	APA2	54156187	0	0	0	0	0.0125368	0	0	0.00900981	0.000374694	0
AGAP004294-RA	+	2R	54154780	AGAP004294	APA3	54156351	0.146766	0.000502173	0.115654	0.116322	0.11152	0.0713261	0.157229	0.111925	0.160595	0.0392713
AGAP004294-RA	+	2R	54154780	AGAP004294	APA4	54156626	0.58392	0.538738	0.429089	0.188781	0.0865929	0.131488	0.159547	0.0969258	0.00287581	0.240836
AGAP004294-RA	+	2R	54154780	AGAP004294	APA5	54157476	0.221201	0.370387	0.331056	0.457478	0.427684	0.434645	0.369109	0.404061	0.457461	0.387649
AGAP004294-RA	+	2R	54154780	AGAP004294	APAdistal	54157693	0.0168648	0.0903694	0.119338	0.237419	0.339678	0.30316	0.285491	0.343141	0.313407	0.3132
AGAP004296-RA	-	2R	54159314	AGAP004296	APA1	54159184	0.821079	0.802107	0.832842	0.818699	0.819313	0.818344	0.819421	0.789066	0.74916	0.805501
AGAP004296-RA	-	2R	54159314	AGAP004296	APAdistal	54159109	0.178921	0.197899	0.167158	0.18129	0.180681	0.18165	0.180579	0.210934	0.250822	0.194499
AGAP004297-RA	+	2R	54161419	AGAP004297	APA1	54161631	0.0413202	0	0.0957421	0.108018	0.0253985	0.142525	0.166079	0.103702	0.21715	0.185774
AGAP004297-RA	+	2R	54161419	AGAP004297	APA2	54162359	0.837959	0.864596	0.804755	0.564235	0.704691	0.740428	0.610782	0.517255	0.653642	0.732464
AGAP004297-RA	+	2R	54161419	AGAP004297	APAdistal	54162578	0.120716	0.135404	0.0994493	0.327747	0.26991	0.116864	0.223212	0.378717	0.129053	0.0817744
AGAP004298-RA	-	2R	54165291	AGAP004298	APA1	54164778	0.837125	0.904596	0.926538	0.815021	0.483876	0.517668	0.542618	0.437213	0.426096	0.731767
AGAP004298-RA	-	2R	54165291	AGAP004298	APA2	54164391	0.139032	0.0422189	0.032182	0.00957976	0	0	0	0	0	0.00117025
AGAP004298-RA	-	2R	54165291	AGAP004298	APA3	54163887	0.022682	0.0334188	0.0350894	0.0108745	0	0.0105379	0	0	0	0.0211788
AGAP004298-RA	-	2R	54165291	AGAP004298	APA4	54163477	0.000692734	0.000245962	0.00288464	0	0	0	0	0	0	0
AGAP004298-RA	-	2R	54165291	AGAP004298	APA5	54162849	0.000467055	0.0177119	0.00149611	0.0564195	0.118272	0.222549	0.173515	0.192565	0.182754	0.0138947
AGAP004298-RA	-	2R	54165291	AGAP004298	APAdistal	54162645	0	0.0017948	0.00183968	0.108143	0.397878	0.249147	0.28387	0.370207	0.391174	0.231989
AGAP004302-RA	+	2R	54239189	AGAP004302	APA1	54241234	NA	0	0	0.087931	0	0	0	0	0	0
AGAP004302-RA	+	2R	54239189	AGAP004302	APA2	54241733	NA	0	0	0.0582865	0.0146856	0.0609221	0.0446288	0.0374335	0	0.0256148
AGAP004302-RA	+	2R	54239189	AGAP004302	APA3	54243272	NA	0	0	0	0	0	0	0.0318354	0	0.0170826
AGAP004302-RA	+	2R	54239189	AGAP004302	APA4	54243475	NA	0	0.0397004	0.0616883	0.0190744	0.0559121	0.025726	0.0771119	0	0.097447
AGAP004302-RA	+	2R	54239189	AGAP004302	APA5	54243867	NA	0	0.492501	0	0.120738	0.0866754	0.095308	0	0.232608	0.268119
AGAP004302-RA	+	2R	54239189	AGAP004302	APA6	54244040	NA	1	0.119839	0.0650092	0.109294	0	0.142528	0.0167842	0.0423907	0.162879
AGAP004302-RA	+	2R	54239189	AGAP004302	APA7	54244463	NA	0	0	0.561652	0.151206	0.138638	0.217125	0.16666	0.155852	0.186373
AGAP004302-RA	+	2R	54239189	AGAP004302	APAdistal	54244690	NA	0	0.347211	0.16646	0.58514	0.657912	0.474606	0.670181	0.569162	0.242313
AGAP004308-RA	-	2R	54336742	AGAP004308	APA1	54336129	0.0306122	0	0.0899563	0.365813	0.521732	0.48432	0.461954	0.519511	0.419515	0.0170206
AGAP004308-RA	-	2R	54336742	AGAP004308	APAdistal	54335726	0.96935	1	0.910044	0.634228	0.478293	0.515736	0.53803	0.480539	0.580485	0.982979
AGAP004310-RA	+	2R	54367897	AGAP004310	APA1	54368249	0.624322	0.561352	0.534293	0.312981	0.423884	0.28645	0.467442	0.338022	0.380289	0.37277
AGAP004310-RA	+	2R	54367897	AGAP004310	APA2	54368650	0.114463	0.0590041	0.0652411	0.0348644	0.0360328	0.0421133	0.0667637	0.0766842	0.0368	0.0358104
AGAP004310-RA	+	2R	54367897	AGAP004310	APA3	54369810	0.232647	0.217555	0.344691	0.556309	0.455193	0.579768	0.400172	0.505813	0.500708	0.473993
AGAP004310-RA	+	2R	54367897	AGAP004310	APAdistal	54369938	0.0285378	0.16217	0.0556598	0.0958829	0.0849078	0.0916574	0.0655983	0.0794804	0.0821863	0.117427
AGAP004311-RA	+	2R	54375348	AGAP004311	APA1	54376135	0.387943	0.37517	0.393479	0.212175	0	0	0.0119152	0.0679506	0.0520081	0.151388
AGAP004311-RA	+	2R	54375348	AGAP004311	APA2	54376364	0.0296178	0.0341095	0.107107	0.0128479	0	0	0	0	0	0.0144285
AGAP004311-RA	+	2R	54375348	AGAP004311	APA3	54376909	0.507237	0.441624	0.0793698	0.0356069	0	0	0	0.00525529	0.0046729	0.0195488
AGAP004311-RA	+	2R	54375348	AGAP004311	APA4	54377459	0.0507004	0.00142647	0.0725212	0.0972983	0.000102333	0	0.056581	0.0347075	0.0389869	0.0310818
AGAP004311-RA	+	2R	54375348	AGAP004311	APA5	54377789	0.00581006	0.0299881	0.053155	0.122766	0.0283188	0.010461	0.0701759	0.00542627	0.0387654	0.133622
AGAP004311-RA	+	2R	54375348	AGAP004311	APA6	54377993	0.016311	0.0450435	0.0696558	0.100614	0	0.05639	0.0334436	0.0071398	0.00570101	0.0583243
AGAP004311-RA	+	2R	54375348	AGAP004311	APA7	54378465	0.00238908	0.0191319	0	0.0510671	0	0	0	0	0	0
AGAP004311-RA	+	2R	54375348	AGAP004311	APA8	54379009	0	0.0357727	0.122353	0.0894365	0.574234	0.492795	0.43801	0.493867	0.488641	0.201678
AGAP004311-RA	+	2R	54375348	AGAP004311	APAdistal	54379507	0	0.0177042	0.102469	0.278266	0.397339	0.440321	0.389899	0.385653	0.371243	0.389919
AGAP004323-RA	+	2R	54487644	AGAP004323	APA1	54488284	0.660585	NA	0.530871	0.236551	0.480908	0.352408	0.602485	0.288667	0.438202	0.670028
AGAP004323-RA	+	2R	54487644	AGAP004323	APAdistal	54488657	0.339331	NA	0.468907	0.763449	0.519094	0.647314	0.397573	0.711215	0.561916	0.329843
AGAP004324-RA	-	2R	54489755	AGAP004324	APA1	54488966	NA	NA	0.498549	0.319487	0.237791	0.294767	0.244386	0.126017	0.233869	0.527441
AGAP004324-RA	-	2R	54489755	AGAP004324	APAdistal	54488743	NA	NA	0.501738	0.680722	0.762209	0.705233	0.75569	0.873983	0.766043	0.472133
AGAP004327-RA	-	2R	54640843	AGAP004327	APA1	54640773	0.00597886	0.0534786	0.0328638	0.0128198	0.0161424	0.120545	0.046398	0.0665802	0.090853	0.0811505
AGAP004327-RA	-	2R	54640843	AGAP004327	APA2	54640064	0.501374	0.331787	0.348301	0.136792	0.221836	0.0900011	0.29218	0.181646	0.25558	0.419625
AGAP004327-RA	-	2R	54640843	AGAP004327	APA3	54639666	0.412014	0.55767	0.552212	0.443902	0.378092	0.442913	0.424444	0.488476	0.310893	0.399262
AGAP004327-RA	-	2R	54640843	AGAP004327	APAdistal	54639403	0.0806178	0.0570643	0.0666175	0.406463	0.383953	0.34651	0.236948	0.263227	0.342591	0.099754
AGAP004329-RA	+	2R	54654011	AGAP004329	APA1	54654221	0.961452	0.888383	0.895006	0.844539	0.894074	0.89644	0.925457	0.911533	0.915393	0.96068
AGAP004329-RA	+	2R	54654011	AGAP004329	APAdistal	54654530	0.0385337	0.111646	0.105088	0.155459	0.105926	0.10355	0.0745547	0.0884632	0.0845911	0.0393397
AGAP004330-RA	+	2R	54656844	AGAP004330	APA1	54657095	0.811023	0.84772	0.771692	0.797526	0.861822	0.878676	0.920473	0.879743	0.912545	0.823578
AGAP004330-RA	+	2R	54656844	AGAP004330	APAdistal	54657219	0.188986	0.152306	0.228378	0.202474	0.138189	0.121328	0.0795655	0.120254	0.0874393	0.176426
AGAP004332-RA	-	2R	54681483	AGAP004332	APA1	54681350	0.284623	0.130744	0.208907	0.0910658	0.0905365	0.0338668	0.189049	0.104457	0.0858839	0.286926
AGAP004332-RA	-	2R	54681483	AGAP004332	APA2	54680978	0.165784	0.043198	0.0121398	0.0161426	0.0217202	0.00654409	0.00231939	0	0.0144428	0.141519
AGAP004332-RA	-	2R	54681483	AGAP004332	APA3	54680293	0.407196	0.539766	0.535161	0.528337	0.514183	0.540699	0.470469	0.587082	0.570957	0.388446
AGAP004332-RA	-	2R	54681483	AGAP004332	APAdistal	54680130	0.142404	0.286281	0.243779	0.364432	0.373543	0.418868	0.338147	0.308459	0.328714	0.183079
AGAP004335-RC	+	2R	54818810	AGAP004335	APA1	54819491	0.796504	0.554275	0.749896	0.564123	0.565262	0.636721	0.726305	0.7106	0.651029	0.663577
AGAP004335-RC	+	2R	54818810	AGAP004335	APAdistal	54819960	0.203496	0.445725	0.250104	0.43701	0.434636	0.363187	0.273753	0.2894	0.348978	0.336439
AGAP004336-RA	+	2R	54821622	AGAP004336	APA1	54822341	0.568274	0.511799	0.624496	0.635319	0.597352	0.588337	0.647508	0.624163	0.551426	0.511222
AGAP004336-RA	+	2R	54821622	AGAP004336	APAdistal	54822554	0.431717	0.488209	0.375492	0.36469	0.402637	0.411677	0.352501	0.375837	0.448606	0.488748
AGAP004338-RA	+	2R	54825005	AGAP004338	APA1	54825119	0.0297648	0	0	0.0265708	0.0366221	0.00720502	0.00805666	0.04909	0.0188612	0.0278674
AGAP004338-RA	+	2R	54825005	AGAP004338	APA2	54825440	0.0875957	0.0218642	0.0442118	0.0879788	0.112467	0.0904618	0.147272	0.0653947	0.115277	0.122229
AGAP004338-RA	+	2R	54825005	AGAP004338	APA3	54826715	0.800005	0.825035	0.825724	0.764437	0.753977	0.770883	0.704537	0.785753	0.728245	0.684409
AGAP004338-RA	+	2R	54825005	AGAP004338	APAdistal	54826807	0.0826195	0.15309	0.130053	0.121001	0.0969342	0.131429	0.140128	0.0999528	0.13758	0.165645
AGAP004340-RA	-	2R	54837001	AGAP004340	APA1	54836860	0.122731	0.0499861	0.00774039	0.0555518	0.0964595	0.115003	0.0860124	0.0914363	0.123738	0.146199
AGAP004340-RA	-	2R	54837001	AGAP004340	APA2	54836656	0.0660725	0.0348787	0	0.0278767	0.0475893	0.0576879	0.0529096	0.0887364	0.0336552	0.050184
AGAP004340-RA	-	2R	54837001	AGAP004340	APA3	54836137	0.0380089	0.0188518	0.0181645	0.088354	0.0870905	0.0482617	0.159786	0.0384307	0.149812	0.0470342
AGAP004340-RA	-	2R	54837001	AGAP004340	APA4	54835574	0.40151	0.386308	0.434332	0.333256	0.299522	0.364208	0.207538	0.299552	0.301217	0.408569
AGAP004340-RA	-	2R	54837001	AGAP004340	APAdistal	54835346	0.371694	0.509988	0.539764	0.494976	0.469276	0.414845	0.493781	0.481845	0.391743	0.347993
AGAP004341-RA	-	2R	54847025	AGAP004341	APA1	54846647	0	0	0	0	0	0	0	0	0	0
AGAP004341-RA	-	2R	54847025	AGAP004341	APA2	54846260	0.24227	0.0128085	0.054134	0.0038748	0	0.007794	0.0232708	0.00551545	0.0248328	0.0299141
AGAP004341-RA	-	2R	54847025	AGAP004341	APA3	54845829	0.0174487	0	0	0	0	0	0	0	0	0.00262605
AGAP004341-RA	-	2R	54847025	AGAP004341	APA4	54845108	0.698724	0.912684	0.855047	0.870699	0.847074	0.868503	0.855552	0.810848	0.727321	0.720058
AGAP004341-RA	-	2R	54847025	AGAP004341	APA5	54844810	0.0413478	0.0724858	0.065579	0.066247	0.084708	0.0626592	0.0770384	0.0459723	0.0782197	0.0268669
AGAP004341-RA	-	2R	54847025	AGAP004341	APAdistal	54844172	0.000165187	0.00201905	0.0252446	0.059181	0.0682239	0.0610328	0.0441425	0.137659	0.169584	0.220522
AGAP004344-RA	-	2R	54888083	AGAP004344	APA1	54888011	0.285348	0.192525	0.249278	0.0208384	0	0.0276003	0.106261	0.0235083	0	0.031422
AGAP004344-RA	-	2R	54888083	AGAP004344	APA2	54887464	0.537911	0.527744	0.372248	0	0	0	0	0	0	0.0014635
AGAP004344-RA	-	2R	54888083	AGAP004344	APA3	54886659	0.109587	0.081084	0.013314	0	0	0	0	0	0	0
AGAP004344-RA	-	2R	54888083	AGAP004344	APA4	54886296	0.0571469	0.117441	0.0165027	0.00920832	0	0	0	0	0	0
AGAP004344-RA	-	2R	54888083	AGAP004344	APA5	54884683	0.00945631	0.00237961	0	0.00487225	0	0	0	0	0	0
AGAP004344-RA	-	2R	54888083	AGAP004344	APA6	54884297	0.000280588	0	0	0	0	0	0	0	0	0
AGAP004344-RA	-	2R	54888083	AGAP004344	APA7	54883715	0	0	0	0.0512679	0.122897	0.0908121	0.0827351	0.0659701	0.149179	0
AGAP004344-RA	-	2R	54888083	AGAP004344	APA8	54883067	0.000282177	0.00261605	0.0166022	0.280831	0.254008	0.281159	0.150884	0.330396	0.224679	0.0554423
AGAP004344-RA	-	2R	54888083	AGAP004344	APA9	54882718	0	0.010398	0.0110821	0.276101	0.253618	0.24593	0.165976	0.197744	0.260938	0.144964
AGAP004344-RA	-	2R	54888083	AGAP004344	APAdistal	54882174	0	0.0657804	0.321012	0.356831	0.369477	0.354496	0.494114	0.382381	0.365401	0.766772
AGAP004345-RA	-	2R	54922143	AGAP004345	APA1	54921642	0.722743	0.715429	0.686638	0.495855	0.643415	0.602654	0.681385	0.731294	0.606708	0.604037
AGAP004345-RA	-	2R	54922143	AGAP004345	APAdistal	54921319	0.277268	0.284585	0.313348	0.504261	0.356592	0.397346	0.318619	0.268777	0.393292	0.396103
AGAP004348-RA	+	2R	54931555	AGAP004348	APA1	54932234	0.00519274	0	0.054255	0.00699078	0.0482911	0.0503959	0.0196152	0.0696041	0.0269242	0.0372074
AGAP004348-RA	+	2R	54931555	AGAP004348	APA2	54933003	0.104191	0	0.00816327	0.0737615	0.0932988	0.137367	0.237051	0.0608548	0.182901	0.185886
AGAP004348-RA	+	2R	54931555	AGAP004348	APA3	54933687	0.692515	0.763389	0.644331	0.708977	0.681791	0.670282	0.54936	0.766874	0.652779	0.530885
AGAP004348-RA	+	2R	54931555	AGAP004348	APAdistal	54933874	0.198142	0.236611	0.293285	0.21025	0.176619	0.141935	0.193964	0.102667	0.137351	0.246055
AGAP004349-RA	-	2R	54936479	AGAP004349	APA1	54935720	0.0433483	0	0	0.0460301	0.00876335	0.0141655	0.00941026	0.0231446	0	0.176235
AGAP004349-RA	-	2R	54936479	AGAP004349	APA2	54935484	0.427141	0.357657	0.405901	0.342142	0.318745	0.314513	0.37753	0.311591	0.342393	0.307428
AGAP004349-RA	-	2R	54936479	AGAP004349	APA3	54934808	0.315298	0.359306	0.334625	0.41528	0.444719	0.437032	0.372395	0.419048	0.442596	0.268624
AGAP004349-RA	-	2R	54936479	AGAP004349	APAdistal	54934753	0.214214	0.283038	0.259474	0.196549	0.227773	0.234289	0.240666	0.246215	0.215011	0.247713
AGAP004351-RA	+	2R	54943647	AGAP004351	APA1	54943802	0	0	0	0.0762615	0.0881544	0.128992	0.0178034	0.143299	0.0767836	0.192801
AGAP004351-RA	+	2R	54943647	AGAP004351	APA2	54945676	0.621499	0.342663	0.458193	0.758161	0.662241	0.487552	0.753669	0.510099	0.793777	0.380657
AGAP004351-RA	+	2R	54943647	AGAP004351	APAdistal	54946071	0.378507	0.657337	0.541794	0.165836	0.24961	0.383553	0.228527	0.34651	0.129601	0.426507
AGAP004352-RB	-	2R	54947258	AGAP004352	APA1	54946991	0.0344503	0	0.00158673	0.012999	0	0.00219426	0.00534382	0.0191609	0.00537561	0.000965065
AGAP004352-RB	-	2R	54947258	AGAP004352	APA2	54946178	0.818069	0.814755	0.800302	0.806479	0.808122	0.71692	0.817055	0.752966	0.786976	0.797295
AGAP004352-RB	-	2R	54947258	AGAP004352	APAdistal	54946116	0.147491	0.185239	0.198122	0.180531	0.191895	0.280892	0.177579	0.227848	0.20769	0.201734
AGAP004353-RA	-	2R	54954559	AGAP004353	APA1	54954241	0	0	0	0.000270954	0	0	0	0	0	0
AGAP004353-RA	-	2R	54954559	AGAP004353	APA2	54953850	0.182448	0.0117539	0.197882	0.0289024	0.0507901	0.021571	0.0870819	0.00807516	0.0318041	0.032855
AGAP004353-RA	-	2R	54954559	AGAP004353	APA3	54953263	0.334513	0	0.0278812	0	0.00240076	0.0341844	0.02232	0	0	0.0140855
AGAP004353-RA	-	2R	54954559	AGAP004353	APA4	54952806	0.0334434	0	0	0	0	0	0	0	0	0
AGAP004353-RA	-	2R	54954559	AGAP004353	APA5	54952407	0.208601	0.159417	0.012379	0.0298049	0	0.00964476	0.00863504	0.00199018	0.0141653	0
AGAP004353-RA	-	2R	54954559	AGAP004353	APA6	54952075	0.103625	0.207224	0.259557	0.123887	0.168221	0.129533	0.168659	0.0377763	0.0846744	0.124899
AGAP004353-RA	-	2R	54954559	AGAP004353	APA7	54951238	0.107194	0.542902	0.37445	0.663563	0.62438	0.617056	0.599075	0.751907	0.661018	0.654697
AGAP004353-RA	-	2R	54954559	AGAP004353	APAdistal	54951065	0.030112	0.0787497	0.127771	0.153544	0.154185	0.187921	0.114222	0.200232	0.208392	0.173463
AGAP004359-RA	-	2R	55039029	AGAP004359	APA1	55037806	0.830061	0.737473	0.691862	0.751738	0.716223	0.782809	0.767537	0.822138	0.641865	0.809956
AGAP004359-RA	-	2R	55039029	AGAP004359	APAdistal	55037251	0.169949	0.262527	0.308138	0.248322	0.283685	0.217301	0.2324	0.177983	0.358241	0.190102
AGAP004363-RA	+	2R	55073460	AGAP004363	APA1	55073701	0.552518	0.553591	0.455736	0.317961	0.313536	0.358745	0.382953	0.21991	0.257457	0.208363
AGAP004363-RA	+	2R	55073460	AGAP004363	APA2	55074207	0.373636	0.376542	0.458333	0.61687	0.59793	0.55961	0.54041	0.717577	0.654433	0.644224
AGAP004363-RA	+	2R	55073460	AGAP004363	APAdistal	55074351	0.0738357	0.0698567	0.0859309	0.0651704	0.0885105	0.0816658	0.0766008	0.0624844	0.0881048	0.147483
AGAP004366-RA	-	2R	55076985	AGAP004366	APA1	55076940	0.256139	0.300693	0.221586	0.373389	0.072738	0.217296	0.252476	0.117946	0.173684	0.263834
AGAP004366-RA	-	2R	55076985	AGAP004366	APA2	55075472	0.71035	0.656846	0.763274	0.595047	0.842521	0.726518	0.696334	0.809341	0.761655	0.697012
AGAP004366-RA	-	2R	55076985	AGAP004366	APAdistal	55075322	0.0335413	0.042461	0.0150414	0.0316971	0.0847243	0.0562157	0.0511969	0.0727148	0.0646584	0.0391606
AGAP004370-RA	+	2R	55365900	AGAP004370	APA1	55366060	0.862597	0.935786	0.913354	0.819267	0.743332	0.800221	0.789917	0.885954	0.882444	0.963518
AGAP004370-RA	+	2R	55365900	AGAP004370	APAdistal	55366405	0.137413	0.0642232	0.086646	0.180722	0.256671	0.199769	0.210054	0.114032	0.117556	0.0365208
AGAP004372-RA	+	2R	55393277	AGAP004372	APA1	55393596	0.0131002	0	0	0.053131	0.172319	0.0399199	0.0737677	0.0788969	0.108645	0.0143797
AGAP004372-RA	+	2R	55393277	AGAP004372	APA2	55393763	0	0	0	0	0	0.0487686	0	0.0281927	0	0
AGAP004372-RA	+	2R	55393277	AGAP004372	APA3	55394182	0.404721	0.109596	0.145839	0.264262	0.153483	0.167375	0.182321	0.179881	0.186597	0.183568
AGAP004372-RA	+	2R	55393277	AGAP004372	APA4	55395036	0.549699	0.807303	0.764978	0.539539	0.5259	0.593422	0.591308	0.553798	0.489969	0.685528
AGAP004372-RA	+	2R	55393277	AGAP004372	APAdistal	55395386	0.0324802	0.0830953	0.0891757	0.143101	0.148269	0.150541	0.152615	0.159282	0.214789	0.116525
AGAP004373-RC	+	2R	55461060	AGAP004373	APA1	55461262	0.12905	0.0581615	0.0960502	0.163902	0.0185675	0.192641	0.0775142	0.0376953	0.0537539	0
AGAP004373-RC	+	2R	55461060	AGAP004373	APA2	55461855	0.531038	0.504013	0.477238	0.380581	0.0820437	0.106554	0.0198672	0.0380441	0	0
AGAP004373-RC	+	2R	55461060	AGAP004373	APA3	55462761	0.339782	0.430813	0.415767	0.37468	0.767285	0.613188	0.806127	0.776141	0.800434	0.853527
AGAP004373-RC	+	2R	55461060	AGAP004373	APAdistal	55462996	0.000139891	0.00701272	0.0109104	0.0806075	0.132108	0.0876198	0.0966197	0.148179	0.145832	0.146475
AGAP004374-RA	+	2R	55467955	AGAP004374	APA1	55468394	0.379063	0.068618	0.169371	0.282832	0.088463	0.193171	0.125965	0.0867229	0.0721477	0.361392
AGAP004374-RA	+	2R	55467955	AGAP004374	APA2	55468664	0.180335	0.0154517	0.183322	0.21584	0.0966396	0.0611071	0.141564	0.198524	0.115406	0.0320598
AGAP004374-RA	+	2R	55467955	AGAP004374	APA3	55469581	0.348391	0.229596	0.35494	0.351472	0.528778	0.349951	0.448139	0.473089	0.506035	0.409797
AGAP004374-RA	+	2R	55467955	AGAP004374	APAdistal	55469773	0.092221	0.686334	0.292462	0.149382	0.286104	0.395819	0.284231	0.241676	0.306355	0.196701
AGAP004377-RA	-	2R	55500499	AGAP004377	APA1	55499708	0.195974	0.0735438	0.303337	0.512499	0.384719	0.486288	0.339305	0.288025	0.460189	0.421907
AGAP004377-RA	-	2R	55500499	AGAP004377	APAdistal	55499647	0.804079	0.926456	0.696706	0.487506	0.615281	0.513725	0.660713	0.711911	0.539739	0.577932
AGAP004384-RA	-	2R	55521875	AGAP004384	APA1	55521691	0	0	0.120044	0.123132	0	0	0.00752427	0	0	0.0431898
AGAP004384-RA	-	2R	55521875	AGAP004384	APA2	55520814	0.00432149	0	0	0	0.0235023	0	0.0312096	0	0	0
AGAP004384-RA	-	2R	55521875	AGAP004384	APA3	55520393	0.870035	0.868368	0.771045	0.069227	0	0.0614407	0.433196	0.0898599	0.0114035	0.812467
AGAP004384-RA	-	2R	55521875	AGAP004384	APA4	55520123	0.111	0.125543	0.0781722	0.0847476	0.11201	0.198776	0.105978	0	0.0138158	0.113667
AGAP004384-RA	-	2R	55521875	AGAP004384	APA5	55518745	0.0146666	0.0058548	0.0304664	0.105492	0.0806858	0.0982673	0.0506251	0.122012	0	0.028269
AGAP004384-RA	-	2R	55521875	AGAP004384	APAdistal	55518386	0	0	0	0.617527	0.78375	0.641836	0.371467	0.788128	0.974781	0.0023711
AGAP004394-RA	+	2R	55592533	AGAP004394	APA1	55592643	0.157246	0.0123845	0.0620632	0.0890263	0.100485	0.0923867	0.19414	0.0809767	0.221316	0.153778
AGAP004394-RA	+	2R	55592533	AGAP004394	APA2	55593476	0.599769	0.659137	0.679233	0.620814	0.621678	0.62844	0.572846	0.643718	0.417537	0.608991
AGAP004394-RA	+	2R	55592533	AGAP004394	APAdistal	55593597	0.242991	0.32849	0.258706	0.290151	0.277861	0.279146	0.233014	0.275269	0.361204	0.23721
AGAP004395-RA	+	2R	55595298	AGAP004395	APA1	55595798	0.677079	0.424237	0.461861	0.264715	0.271705	0.263484	0.269141	0.186651	0.240682	0.47658
AGAP004395-RA	+	2R	55595298	AGAP004395	APA2	55596384	0.164155	0.219227	0.230776	0.319254	0.294673	0.274745	0.280043	0.217504	0.134267	0.224031
AGAP004395-RA	+	2R	55595298	AGAP004395	APA3	55596749	0.0373722	0.0449656	0.0503004	0.065941	0.0581836	0.0485954	0.0244011	0.044404	0.0747531	0.0505267
AGAP004395-RA	+	2R	55595298	AGAP004395	APAdistal	55596964	0.121394	0.311569	0.257062	0.35009	0.375438	0.413174	0.426415	0.55144	0.55029	0.248863
AGAP004396-RA	-	2R	55598608	AGAP004396	APA1	55598583	0.0357308	0.0355529	0.0419619	0.177748	0.0937374	0.0920003	0.0273902	0.0709109	0.0832056	0.0461791
AGAP004396-RA	-	2R	55598608	AGAP004396	APA2	55598123	0.828134	0.713723	0.706006	0.638745	0.475702	0.499763	0.549069	0.542396	0.55769	0.690528
AGAP004396-RA	-	2R	55598608	AGAP004396	APA3	55597690	0.0776944	0.02836	0.027376	0.0571117	0.0166391	0.0253679	0.0540177	0.0420202	0.0500052	0.0299898
AGAP004396-RA	-	2R	55598608	AGAP004396	APA4	55597296	0.0408379	0.1021	0.133069	0.0866398	0.196669	0.222214	0.263237	0.172384	0.185631	0.116463
AGAP004396-RA	-	2R	55598608	AGAP004396	APAdistal	55597202	0.0176231	0.120259	0.0915894	0.0398061	0.217252	0.160653	0.106346	0.172285	0.12346	0.116838
AGAP004399-RA	-	2R	55667348	AGAP004399	APA1	55667094	0.873537	0.796877	0.590095	0.628894	0.611298	0.587946	0.634039	0.675744	0.563334	0.720994
AGAP004399-RA	-	2R	55667348	AGAP004399	APA2	55666408	0.114078	0.171776	0.409646	0.371563	0.285727	0.301759	0.295815	0.233543	0.368866	0.236324
AGAP004399-RA	-	2R	55667348	AGAP004399	APAdistal	55666306	0.0123577	0.0312066	0	0	0.102976	0.110301	0.0701391	0.090738	0.067745	0.0426917
AGAP004400-RA	-	2R	55673033	AGAP004400	APA1	55672875	0.723806	0.683255	0.705616	0.614767	0.657884	0.623928	0.600146	0.624917	0.616652	0.702207
AGAP004400-RA	-	2R	55673033	AGAP004400	APAdistal	55672785	0.276201	0.316738	0.294387	0.385232	0.34212	0.376072	0.399855	0.375083	0.383345	0.297793
AGAP004401-RA	-	2R	55677765	AGAP004401	APA1	55677139	0.47421	0.190341	0.345505	0.0243625	0	0	0	0.0446236	0.0494222	0.0282326
AGAP004401-RA	-	2R	55677765	AGAP004401	APA2	55676700	0.0632814	0.0141589	0.056935	0.151575	0	0	0	0	0	0
AGAP004401-RA	-	2R	55677765	AGAP004401	APA3	55676226	0.212158	0.317704	0.180845	0.0501642	0	0	0	0	0	0
AGAP004401-RA	-	2R	55677765	AGAP004401	APA4	55675725	0.0924404	0.29451	0.158882	0	0	0	0	0	0	0
AGAP004401-RA	-	2R	55677765	AGAP004401	APA5	55675526	0.0475384	0.010159	0.00541905	0.0807527	0.122464	0.19769	0.117099	0.127563	0.0909901	0.0843651
AGAP004401-RA	-	2R	55677765	AGAP004401	APA6	55675329	0.0645618	0.0938711	0.0838082	0.147197	0.0618545	0.146244	0.0153525	0.0778193	0.0353883	0.0137702
AGAP004401-RA	-	2R	55677765	AGAP004401	APA7	55675129	0.0148814	0.00259836	0.00316826	0.00819239	0	0	0.00916488	0	0	0
AGAP004401-RA	-	2R	55677765	AGAP004401	APA8	55674371	0.0285103	0.0422164	0.119688	0.230298	0.307272	0.325867	0.460012	0.314973	0.320031	0.415857
AGAP004401-RA	-	2R	55677765	AGAP004401	APAdistal	55673789	0.00240656	0.0344785	0.0457256	0.307194	0.508473	0.330179	0.398343	0.434974	0.504353	0.457744
AGAP004402-RA	+	2R	55694611	AGAP004402	APA1	55694916	0.290691	NA	0.0658407	0.0307125	0.067868	0.103498	0.166806	0.0139024	0.0439694	0.0739459
AGAP004402-RA	+	2R	55694611	AGAP004402	APA2	55695388	0.322738	NA	0.192842	0.005	0.0309038	0.0459663	0.105049	0.0888885	0.0306043	0.0371703
AGAP004402-RA	+	2R	55694611	AGAP004402	APA3	55695887	0.17097	NA	0.0147997	0.161629	0.127803	0.180497	0.0446781	0.0539045	0.0222698	0.0703482
AGAP004402-RA	+	2R	55694611	AGAP004402	APA4	55696103	0.137976	NA	0.248908	0.0848083	0	0.0352215	0.00445046	0.058303	0	0.0349173
AGAP004402-RA	+	2R	55694611	AGAP004402	APA5	55697049	0.077739	NA	0.433327	0.684518	0.669312	0.500111	0.5811	0.625939	0.763461	0.725647
AGAP004402-RA	+	2R	55694611	AGAP004402	APAdistal	55697244	0	NA	0.0442596	0.0331533	0.104125	0.134521	0.0977981	0.159062	0.139634	0.0580194
AGAP004404-RA	+	2R	55719453	AGAP004404	APA1	55719652	0.658742	0.589385	0.68188	0.208842	0.329912	0.416237	0.478846	0.431302	0.214071	0.659564
AGAP004404-RA	+	2R	55719453	AGAP004404	APAdistal	55719855	0.341257	0.410607	0.31812	0.791189	0.670083	0.583684	0.521033	0.568698	0.785929	0.340424
AGAP004405-RA	-	2R	55724744	AGAP004405	APA1	55723231	0	0	0	0	0	0	0	0	0	0.0171401
AGAP004405-RA	-	2R	55724744	AGAP004405	APA2	55722563	0.38537	0.31624	0.328857	0.218548	0.0306166	0.106993	0.151793	0.0813101	0.0832795	0.152112
AGAP004405-RA	-	2R	55724744	AGAP004405	APA3	55722427	0.135591	0.0503495	0.065276	0.198472	0.0503208	0.042315	0.0243077	0.0389435	0.0605735	0
AGAP004405-RA	-	2R	55724744	AGAP004405	APA4	55721747	0.436303	0.514206	0.487765	0.250271	0	0	0.00451578	0	0	0.0540302
AGAP004405-RA	-	2R	55724744	AGAP004405	APA5	55721053	0.0367759	0.102047	0.0990566	0.193382	0.194378	0.158119	0.175373	0.156179	0.136397	0.320803
AGAP004405-RA	-	2R	55724744	AGAP004405	APAdistal	55719930	0.0059587	0.0171582	0.0190453	0.139234	0.724721	0.69254	0.64401	0.723622	0.719785	0.455892
AGAP004407-RA	+	2R	55812130	AGAP004407	APA1	55812276	0.0332625	0.00209675	0	0.0219164	0.00538205	0.0917434	0.0100086	0.0237324	0.0345132	0.0844106
AGAP004407-RA	+	2R	55812130	AGAP004407	APA2	55812545	0.0727428	0	0.0246708	0.0491875	0.107899	0.0755608	0.0547787	0.106238	0.0505332	0.0914493
AGAP004407-RA	+	2R	55812130	AGAP004407	APA3	55813147	0.44488	0.357924	0.361509	0.162602	0.126763	0.0563636	0.35083	0.134853	0.081218	0.280091
AGAP004407-RA	+	2R	55812130	AGAP004407	APA4	55813468	0.302434	0.454618	0.418475	0.407748	0.413148	0.390424	0.304109	0.428513	0.438276	0.429294
AGAP004407-RA	+	2R	55812130	AGAP004407	APAdistal	55813592	0.146698	0.18536	0.195338	0.358539	0.346825	0.385872	0.280249	0.306644	0.395434	0.114742
AGAP004408-RA	-	2R	55815834	AGAP004408	APA1	55815619	0.0110082	0	0	0.052589	0.0424919	0.0295741	0.0442278	0.109855	0.0857342	0.0761548
AGAP004408-RA	-	2R	55815834	AGAP004408	APA2	55813772	0.846227	0.707264	0.778757	0.76872	0.79376	0.821638	0.802563	0.744805	0.774786	0.758337
AGAP004408-RA	-	2R	55815834	AGAP004408	APAdistal	55813638	0.142765	0.292746	0.221232	0.178691	0.163749	0.148793	0.153197	0.145257	0.13967	0.16554
AGAP004412-RA	-	2R	55845735	AGAP004412	APA1	55845081	0.858905	0.809513	0.864188	0.781258	0.611601	0.557042	0.632173	0.681941	0.673787	0.852816
AGAP004412-RA	-	2R	55845735	AGAP004412	APAdistal	55844423	0.141092	0.190476	0.135831	0.218746	0.388537	0.443105	0.367753	0.317947	0.325894	0.147257
AGAP004414-RA	+	2R	55849081	AGAP004414	APA1	55849219	0.0716756	0.012047	0.0677065	0.108254	0.163338	0.171649	0.0770691	0.130261	0.0712847	0.171679
AGAP004414-RA	+	2R	55849081	AGAP004414	APA2	55850149	0.75573	0.775846	0.753399	0.655375	0.653295	0.59362	0.754254	0.65815	0.619725	0.608452
AGAP004414-RA	+	2R	55849081	AGAP004414	APAdistal	55850228	0.172588	0.212102	0.178912	0.236384	0.183366	0.234704	0.168628	0.211717	0.309055	0.220055
AGAP004418-RA	-	2R	55853873	AGAP004418	APA1	55853364	0.779001	0.714254	0.714842	0.617448	0.612396	0.60715	0.574848	0.669876	0.644758	0.786372
AGAP004418-RA	-	2R	55853873	AGAP004418	APAdistal	55853251	0.221054	0.285773	0.28518	0.382552	0.387569	0.392774	0.425161	0.330083	0.355331	0.213703
AGAP004419-RA	+	2R	55856582	AGAP004419	APA1	55857550	0.724812	0.655746	0.624283	0.584493	0.80969	0.754941	0.753296	0.830714	0.797894	0.658802
AGAP004419-RA	+	2R	55856582	AGAP004419	APAdistal	55857778	0.275191	0.344216	0.375755	0.415697	0.190239	0.244981	0.246774	0.169414	0.202329	0.341208
AGAP004420-RA	-	2R	55859070	AGAP004420	APA1	55858304	0.680811	0.894366	0.516746	0.358539	0.486298	0.535736	0.60117	0.505943	0.551801	0.621572
AGAP004420-RA	-	2R	55859070	AGAP004420	APAdistal	55857855	0.319163	0.105634	0.483304	0.641426	0.513727	0.464257	0.398785	0.494028	0.448144	0.378397
AGAP004422-RA	-	2R	55870100	AGAP004422	APA1	55869628	0.649441	0.621473	0.644757	0.681302	0.684419	0.666636	0.677701	0.701039	0.675537	0.654201
AGAP004422-RA	-	2R	55870100	AGAP004422	APAdistal	55869549	0.350559	0.378527	0.355243	0.318698	0.31558	0.333364	0.322299	0.298961	0.324462	0.345799
AGAP004423-RA	+	2R	55878324	AGAP004423	APA1	55878588	0.214463	0.124422	0.0532108	0.123345	0.0770547	0.139935	0.267019	0.0717329	0.159292	0.132327
AGAP004423-RA	+	2R	55878324	AGAP004423	APA2	55879551	0.555799	0.425779	0.565701	0.202061	0.184118	0.240571	0.129136	0.331279	0.170555	0.258934
AGAP004423-RA	+	2R	55878324	AGAP004423	APA3	55880648	0.141294	0.161319	0.075816	0.000930233	0.00982027	0	0.00159958	0.0201393	0.0155214	0
AGAP004423-RA	+	2R	55878324	AGAP004423	APA4	55880874	0.0265107	0.0665766	0	0.0248002	0	0.0371643	0.0594765	0.0559344	0.00137083	0
AGAP004423-RA	+	2R	55878324	AGAP004423	APA5	55881405	0.013863	0.0103802	0.0144796	0	0	0.0375124	0.0130796	0.00263505	0.00185726	0.0373793
AGAP004423-RA	+	2R	55878324	AGAP004423	APA6	55882103	0.0231775	0.0817078	0.0522067	0.338067	0.323864	0.212841	0.313051	0.292191	0.296091	0.21915
AGAP004423-RA	+	2R	55878324	AGAP004423	APAdistal	55882250	0.0249262	0.129763	0.238601	0.310863	0.405224	0.331977	0.21662	0.226049	0.355185	0.352255
AGAP004424-RA	-	2R	55884399	AGAP004424	APA1	55884214	0.0379434	NA	0	0.0879304	0	0	0.0253343	0.0271394	0.0523781	0
AGAP004424-RA	-	2R	55884399	AGAP004424	APA2	55883963	0.0673468	NA	0	0	0.0425198	0	0	0	0.0215275	0
AGAP004424-RA	-	2R	55884399	AGAP004424	APA3	55883478	0	NA	0	0.0411751	0	0.0860762	0.0114356	0	0.0542404	0.0344132
AGAP004424-RA	-	2R	55884399	AGAP004424	APA4	55883282	0.118013	NA	0.312491	0.0463345	0.118529	0.180853	0.0664254	0.0329004	0.104605	0.0888611
AGAP004424-RA	-	2R	55884399	AGAP004424	APA5	55883016	0.0080771	NA	0.047558	0.0478721	0.0781402	0.0194647	0.204531	0.100387	0.154239	0.00876122
AGAP004424-RA	-	2R	55884399	AGAP004424	APA6	55882515	0.448269	NA	0.24448	0.379207	0.554541	0.342331	0.470566	0.427602	0.472127	0.616709
AGAP004424-RA	-	2R	55884399	AGAP004424	APAdistal	55882280	0.320351	NA	0.395359	0.397345	0.206069	0.37117	0.22153	0.412067	0.141174	0.251302
AGAP004425-RA	+	2R	55886100	AGAP004425	APA1	55886405	0.621249	0.533518	0.512377	0.702802	0.490783	0.58028	0.684356	0.639656	0.599177	0.60939
AGAP004425-RA	+	2R	55886100	AGAP004425	APAdistal	55886852	0.378751	0.466483	0.487654	0.297161	0.509243	0.419749	0.3158	0.36034	0.400813	0.390595
AGAP004429-RA	-	2R	55932633	AGAP004429	APA1	55932488	0.790117	0.832983	0.711583	0.764485	0.795534	0.742223	0.828966	0.781652	0.786657	0.849219
AGAP004429-RA	-	2R	55932633	AGAP004429	APAdistal	55932359	0.20987	0.166852	0.288466	0.235521	0.204449	0.257753	0.171021	0.218327	0.213218	0.150739
AGAP004430-RA	+	2R	55941291	AGAP004430	APA1	55941409	0.715071	0.657679	0.667536	0.529593	0.584253	0.48417	0.61213	0.502537	0.629661	0.580943
AGAP004430-RA	+	2R	55941291	AGAP004430	APAdistal	55941719	0.28494	0.342325	0.332464	0.470382	0.415747	0.51583	0.387862	0.497465	0.370337	0.419015
AGAP004431-RA	+	2R	55943053	AGAP004431	APA1	55943901	0.900081	0.841521	0.835951	0.854725	0.894647	0.875073	0.921052	0.847868	0.921177	0.903703
AGAP004431-RA	+	2R	55943053	AGAP004431	APAdistal	55944094	0.0999404	0.158462	0.164049	0.145154	0.105353	0.124948	0.0789749	0.152143	0.0788228	0.0962705
AGAP004434-RA	-	2R	55991930	AGAP004434	APA1	55991377	0.820521	0.825917	0.866779	0.673341	0.723991	0.707777	0.775496	0.674312	0.764378	0.855734
AGAP004434-RA	-	2R	55991930	AGAP004434	APAdistal	55991111	0.179487	0.174104	0.133275	0.326659	0.275985	0.292218	0.224504	0.325629	0.235576	0.144306
AGAP004435-RA	+	2R	55995454	AGAP004435	APA1	55996172	0.826914	0.851572	0.812766	0.788136	0.823991	0.868731	0.767518	0.785936	0.756531	0.818682
AGAP004435-RA	+	2R	55995454	AGAP004435	APAdistal	55996341	0.173081	0.14841	0.187257	0.211811	0.176006	0.13139	0.23253	0.213951	0.243595	0.181339
AGAP004440-RA	+	2R	56086193	AGAP004440	APA1	56086608	0.62382	0.40949	0.274111	0.507605	0.643632	0.629732	0.682982	0.66434	0.653915	0.431475
AGAP004440-RA	+	2R	56086193	AGAP004440	APAdistal	56087284	0.376251	0.590538	0.725831	0.492432	0.356373	0.370261	0.317004	0.335677	0.346085	0.568556
AGAP004440-RB	+	2R	56083623	AGAP004440	APA1	56084175	0.876908	0.785977	0.872568	0.72333	0.725487	0.694294	0.76501	0.744444	0.684799	0.843151
AGAP004440-RB	+	2R	56083623	AGAP004440	APAdistal	56084787	0.123112	0.214023	0.127492	0.276698	0.274507	0.305706	0.235003	0.25556	0.315184	0.156829
AGAP004441-RA	-	2R	56091547	AGAP004441	APA1	56091324	0.860614	0.839561	0.858435	0.603136	0.609742	0.581349	0.656704	0.635885	0.541663	0.804368
AGAP004441-RA	-	2R	56091547	AGAP004441	APAdistal	56090971	0.139388	0.160444	0.141554	0.396846	0.390246	0.418652	0.343288	0.364093	0.458369	0.195632
AGAP004443-RA	-	2R	56134745	AGAP004443	APA1	56134649	0.00312571	0	0	0.0108605	0.00932574	0.00308851	0	0	0.00931002	0
AGAP004443-RA	-	2R	56134745	AGAP004443	APA2	56133997	0.808655	0.73978	0.73518	0.385208	0.292322	0.335134	0.332249	0.253573	0.212992	0.237007
AGAP004443-RA	-	2R	56134745	AGAP004443	APA3	56133071	0.171648	0.2365	0.22698	0.0995855	0.0126452	0.0333805	0.0102146	0.0242553	0	0
AGAP004443-RA	-	2R	56134745	AGAP004443	APA4	56132898	0.00800925	0.0113733	0.00415382	0.0525867	0.0270609	0.00235129	0.0492662	0.0178351	0.0605132	0
AGAP004443-RA	-	2R	56134745	AGAP004443	APA5	56132531	0.0075017	0.00892462	0.0138178	0.15002	0.154438	0.107788	0.128088	0.0946536	0.0717335	0.0878173
AGAP004443-RA	-	2R	56134745	AGAP004443	APA6	56131870	0.0002978	0.000124156	0.00110371	0.0277654	0	0	0.0332107	0.00252953	0	0
AGAP004443-RA	-	2R	56134745	AGAP004443	APA7	56131458	0.00046122	0.000517352	0.00610596	0.0493976	0	0	0	0.00147663	0	0
AGAP004443-RA	-	2R	56134745	AGAP004443	APA8	56131079	0.000307268	0.00133191	0.000378823	0.00916112	0	0	0	0	0	0
AGAP004443-RA	-	2R	56134745	AGAP004443	APA9	56129798	0	0.00111454	0.00627322	0.184437	0.418632	0.45592	0.362769	0.47635	0.500942	0.524357
AGAP004443-RA	-	2R	56134745	AGAP004443	APAdistal	56129218	0	0.000324299	0.00603991	0.0309852	0.0855818	0.0623462	0.0842081	0.129341	0.144509	0.150825
AGAP004446-RA	-	2R	56185699	AGAP004446	APA1	56185331	0.120318	0.10336	0.271237	0.0318926	0	0.0755199	0.00536593	0.0252237	0.00868819	0.0143225
AGAP004446-RA	-	2R	56185699	AGAP004446	APA2	56185142	0.442506	0.606965	0.276326	0.00680516	0.0621318	0.0408803	0.05657	0.0232635	0.00656319	0.0533056
AGAP004446-RA	-	2R	56185699	AGAP004446	APA3	56184492	0.340711	0.207055	0.38628	0.0882868	0.0393117	0.0213567	0.0197603	0.022018	0.0142438	0.0289764
AGAP004446-RA	-	2R	56185699	AGAP004446	APA4	56183030	0.0964576	0.0826198	0.0661572	0.316278	0.0022311	0.0494083	0.00975588	0.0350722	0.0082232	0
AGAP004446-RA	-	2R	56185699	AGAP004446	APA5	56182653	0	0	0	0.119573	0.352446	0.414327	0.401531	0.298975	0.368441	0.581398
AGAP004446-RA	-	2R	56185699	AGAP004446	APAdistal	56182511	0	0	0	0.437165	0.543929	0.398508	0.507081	0.595508	0.593874	0.322042
AGAP004448-RA	-	2R	56339394	AGAP004448	APA1	56339176	0	0	0	0.0159856	0.0777585	0.0160098	0.0524123	0.0443043	0	0.0216212
AGAP004448-RA	-	2R	56339394	AGAP004448	APA2	56338600	0.755139	0.78002	0.819014	0.766971	0.751659	0.815828	0.763034	0.760352	0.761083	0.766336
AGAP004448-RA	-	2R	56339394	AGAP004448	APAdistal	56338543	0.244872	0.219992	0.18101	0.217051	0.170582	0.168235	0.184553	0.19537	0.238966	0.211836
AGAP004457-RA	-	2R	56690770	AGAP004457	APA1	56690712	0.0858683	0	0.157098	0.162553	0.0398795	0.105266	0.114329	0.133839	0.0957523	0.0888798
AGAP004457-RA	-	2R	56690770	AGAP004457	APA2	56690492	0.0224177	0.0371461	0.0914423	0	0.0964629	0.139757	0.0313124	0.0397676	0.0352366	0.173406
AGAP004457-RA	-	2R	56690770	AGAP004457	APA3	56690099	0.714142	0.623437	0.437514	0.30926	0.441387	0.328444	0.446082	0.407918	0.411375	0.371467
AGAP004457-RA	-	2R	56690770	AGAP004457	APA4	56689496	0.17477	0.225567	0.123345	0.0974668	0.180293	0.160335	0.0706698	0.0577345	0.0714963	0.18264
AGAP004457-RA	-	2R	56690770	AGAP004457	APA5	56688768	0.00143552	0.00929471	0.102905	0.287097	0.143154	0.160188	0.254978	0.234751	0.183955	0.181006
AGAP004457-RA	-	2R	56690770	AGAP004457	APAdistal	56688651	0.00138929	0.104555	0.0877159	0.143844	0.0985746	0.106254	0.0827031	0.125846	0.202058	0.00293979
AGAP004458-RA	-	2R	56696157	AGAP004458	APA1	56695643	0.982074	0.887684	0.685182	0.786315	0.97395	0.99203	0.993675	0.976241	0.980284	0.982904
AGAP004458-RA	-	2R	56696157	AGAP004458	APAdistal	56695136	0.0179285	0.112075	0.314864	0.213685	0.0261896	0.00787682	0.00641534	0.0238127	0.0198196	0.0170885
AGAP004461-RB	-	2R	56711190	AGAP004461	APA1	56710656	0.15303	0.0764445	0.0149932	0.132046	0.107914	0.0535323	0.114871	0.0516887	0.0402786	0.191975
AGAP004461-RB	-	2R	56711190	AGAP004461	APA2	56710419	0.0341658	0.0392471	0.0871244	0	0.0225473	0.0318171	0.0104523	0.0160582	0.0574214	0.0508122
AGAP004461-RB	-	2R	56711190	AGAP004461	APA3	56709587	0.645863	0.637043	0.66962	0.647321	0.666314	0.752357	0.75673	0.734074	0.709227	0.603881
AGAP004461-RB	-	2R	56711190	AGAP004461	APAdistal	56709385	0.166918	0.247236	0.228294	0.220688	0.203288	0.162327	0.117921	0.198179	0.193168	0.15333
AGAP004462-RA	+	2R	56713239	AGAP004462	APA1	56713415	0.21177	0.161247	0.189545	0.227115	0.220639	0.224465	0.229447	0.195644	0.204562	0.212089
AGAP004462-RA	+	2R	56713239	AGAP004462	APA2	56713636	0.560099	0.585034	0.57379	0.540886	0.53722	0.535593	0.545968	0.543982	0.54818	0.561356
AGAP004462-RA	+	2R	56713239	AGAP004462	APAdistal	56713701	0.228131	0.253719	0.236665	0.232	0.24214	0.239942	0.224585	0.260375	0.247258	0.226555
AGAP004463-RA	-	2R	56714548	AGAP004463	APA1	56713831	0.8944	0.861221	0.892791	0.842817	0.83868	0.785559	0.794052	0.729656	0.815037	0.860901
AGAP004463-RA	-	2R	56714548	AGAP004463	APAdistal	56713727	0.105592	0.138786	0.107201	0.157205	0.161334	0.214466	0.205927	0.270344	0.18516	0.139111
AGAP004465-RA	-	2R	56718549	AGAP004465	APA1	56718383	0.25513	0.0474217	0.208774	0.114058	0.117231	0.329452	0.14333	0.350033	0.127387	0.201369
AGAP004465-RA	-	2R	56718549	AGAP004465	APA2	56717741	0.425283	0.437061	0.303692	0.322928	0.347526	0.300049	0.378237	0.330153	0.547784	0.52188
AGAP004465-RA	-	2R	56718549	AGAP004465	APAdistal	56717686	0.319587	0.515536	0.487396	0.563014	0.535299	0.37057	0.478503	0.31976	0.324859	0.276698
AGAP004466-RA	-	2R	56719375	AGAP004466	APA1	56719020	0.828706	0.894039	0.813328	0.830602	0.823086	0.746429	0.781203	0.799424	0.80778	0.814351
AGAP004466-RA	-	2R	56719375	AGAP004466	APAdistal	56718896	0.171285	0.105961	0.186712	0.16901	0.176996	0.253427	0.218906	0.200576	0.192288	0.185657
AGAP004468-RA	-	2R	56726412	AGAP004468	APA1	56725246	0.408377	0.177218	0.413666	0.322532	0.302217	0.230808	0.385176	0.316475	0.271161	0.49257
AGAP004468-RA	-	2R	56726412	AGAP004468	APAdistal	56725192	0.591623	0.822781	0.586334	0.677454	0.697774	0.769175	0.614824	0.683506	0.728859	0.507452
AGAP004469-RA	-	2R	56728145	AGAP004469	APA1	56727685	0.905561	0.894863	0.898147	0.735089	0.659987	0.716808	0.601513	0.50816	0.595929	0.406822
AGAP004469-RA	-	2R	56728145	AGAP004469	APAdistal	56727154	0.0944123	0.105136	0.101881	0.265096	0.339988	0.283175	0.398508	0.491816	0.404101	0.593159
AGAP004470-RA	+	2R	56730402	AGAP004470	APA1	56730595	0.0152003	0	0	0	0.0117358	0.0245216	0.0379905	0	0.00050961	0
AGAP004470-RA	+	2R	56730402	AGAP004470	APA2	56730958	0.0119341	0	0	0	0	0.00340793	0.0370322	0.00625365	0.0267713	0.00689276
AGAP004470-RA	+	2R	56730402	AGAP004470	APA3	56731681	0.739168	0.727633	0.750151	0.551255	0.573682	0.541669	0.572153	0.638066	0.59151	0.765374
AGAP004470-RA	+	2R	56730402	AGAP004470	APAdistal	56731890	0.233711	0.272367	0.249872	0.448748	0.414587	0.430431	0.352782	0.355625	0.381254	0.227731
AGAP004477-RA	-	2R	56786403	AGAP004477	APA1	56786159	0.565186	0.400905	0.568753	0.437474	0.719464	0.639926	0.601785	0.553168	0.446249	0.460646
AGAP004477-RA	-	2R	56786403	AGAP004477	APAdistal	56786045	0.434838	0.599095	0.431163	0.562429	0.280536	0.360074	0.398215	0.446767	0.553751	0.539359
AGAP004478-RA	-	2R	56789918	AGAP004478	APA1	56789325	0.824884	0.881172	0.808354	0.790474	0.757219	0.663948	0.7903	0.62129	0.747761	0.836421
AGAP004478-RA	-	2R	56789918	AGAP004478	APAdistal	56789120	0.175105	0.118794	0.19161	0.20969	0.243399	0.336052	0.209785	0.378791	0.25218	0.163583
AGAP004479-RA	-	2R	56792079	AGAP004479	APA1	56791661	0.00507849	0	0	0	0	0.0181442	0.0429377	0.0272517	0.00502467	0.0137906
AGAP004479-RA	-	2R	56792079	AGAP004479	APA2	56791504	0.0238461	0	0.0625527	0	0.0280165	0.0343262	0.08649	0.0284585	0.0209557	0.0341409
AGAP004479-RA	-	2R	56792079	AGAP004479	APA3	56791184	0.0562816	0.00496559	0	0.146622	0.159393	0.0842764	0.077459	0.129987	0.148176	0.143236
AGAP004479-RA	-	2R	56792079	AGAP004479	APA4	56790456	0.46804	0.350353	0.431883	0.351277	0.347469	0.351444	0.309301	0.334105	0.383686	0.325861
AGAP004479-RA	-	2R	56792079	AGAP004479	APAdistal	56790172	0.446739	0.644661	0.505564	0.502086	0.465109	0.511828	0.483796	0.480136	0.442117	0.482935
AGAP004483-RA	+	2R	56815808	AGAP004483	APA1	56816072	0.55584	0.366262	0.459614	0.321997	0.380906	0.369563	0.426998	0.385801	0.321636	0.421598
AGAP004483-RA	+	2R	56815808	AGAP004483	APA2	56816470	0.361687	0.514104	0.419085	0.398122	0.312172	0.318554	0.328139	0.308138	0.348924	0.408626
AGAP004483-RA	+	2R	56815808	AGAP004483	APAdistal	56817316	0.0824664	0.11963	0.121301	0.279881	0.306922	0.311883	0.244855	0.306069	0.32948	0.169748
AGAP004484-RA	+	2R	56832090	AGAP004484	APA1	56832300	0.914192	0.895239	0.925526	0.854168	0.76489	0.824296	0.777905	0.802811	0.798984	0.898992
AGAP004484-RA	+	2R	56832090	AGAP004484	APAdistal	56832581	0.0858071	0.104761	0.074474	0.145868	0.235122	0.175725	0.222086	0.197206	0.201014	0.101
AGAP004485-RA	-	2R	56835506	AGAP004485	APA1	56835315	0	0	0	0.00660303	0	0	0	0.0441852	0.0140562	0
AGAP004485-RA	-	2R	56835506	AGAP004485	APA2	56834780	0.00717214	0	0	0.0454664	0.0731775	0.0951207	0.069914	0.171848	0.139777	0.0144913
AGAP004485-RA	-	2R	56835506	AGAP004485	APA3	56834586	0.0266499	0	0	0.0310101	0	0.0108306	0.00594741	0	0	0.0599437
AGAP004485-RA	-	2R	56835506	AGAP004485	APA4	56833266	0.591244	0.282402	0.316854	0.358416	0.251828	0.250082	0.366703	0.139507	0.219993	0.520092
AGAP004485-RA	-	2R	56835506	AGAP004485	APAdistal	56832644	0.37496	0.717637	0.683146	0.558529	0.674944	0.643916	0.557384	0.644468	0.626049	0.405473
AGAP004486-RA	+	2R	56841685	AGAP004486	APA1	56842046	0.351769	0.17916	0.276538	0.169848	0.152868	0.104201	0.172019	0.135578	0.12001	0.127528
AGAP004486-RA	+	2R	56841685	AGAP004486	APA2	56842588	0.609172	0.729154	0.646341	0.244535	0.0359619	0.101564	0.0692083	0	0.0906008	0.0709974
AGAP004486-RA	+	2R	56841685	AGAP004486	APAdistal	56843200	0.0390737	0.0916857	0.0771203	0.585682	0.811159	0.794235	0.758781	0.864422	0.789381	0.801474
AGAP004487-RA	-	2R	56844762	AGAP004487	APA1	56844513	0.609801	0.624417	0.63769	0.32174	0.203478	0.142215	0.257803	0.142631	0.158597	0.391647
AGAP004487-RA	-	2R	56844762	AGAP004487	APA2	56844090	0.177091	0.139242	0.150566	0.0585904	0	0.0375673	0.186498	0.00395336	0	0.224608
AGAP004487-RA	-	2R	56844762	AGAP004487	APA3	56843677	0.0395266	0.0223136	0.0537632	0.502984	0.64558	0.709372	0.41864	0.711495	0.637817	0.143131
AGAP004487-RA	-	2R	56844762	AGAP004487	APAdistal	56843567	0.173595	0.214002	0.157977	0.116673	0.150881	0.110694	0.136982	0.141839	0.203587	0.240717
AGAP004488-RA	+	2R	56847471	AGAP004488	APA1	56847760	0.0341295	0	0	0.107447	0.00541611	0.0530864	0.0233925	0.064186	0.129874	0.0328777
AGAP004488-RA	+	2R	56847471	AGAP004488	APA2	56847948	0.000487162	0.44076	0.0170112	0	0.00688771	0.0321471	0.0671705	0.0318113	0.165378	0.0719698
AGAP004488-RA	+	2R	56847471	AGAP004488	APA3	56848241	0.0162711	0	0.0202055	0.00812139	0.0536717	0.0711272	0.0266843	0.0271628	0.0784625	0.194247
AGAP004488-RA	+	2R	56847471	AGAP004488	APA4	56849439	0.778592	0.342175	0.787584	0.68747	0.805854	0.742566	0.844976	0.805294	0.509725	0.582936
AGAP004488-RA	+	2R	56847471	AGAP004488	APAdistal	56849565	0.170552	0.217065	0.175303	0.197053	0.128218	0.100998	0.0378212	0.0713436	0.116522	0.117983
AGAP004489-RA	+	2R	56852392	AGAP004489	APA1	56852580	0.241177	0.255245	0.193286	0.156701	0.222023	0.152911	0.166143	0.174439	0.166733	0.287341
AGAP004489-RA	+	2R	56852392	AGAP004489	APA2	56853723	0.601555	0.504288	0.713324	0.607365	0.505824	0.55435	0.603762	0.581889	0.597418	0.591899
AGAP004489-RA	+	2R	56852392	AGAP004489	APAdistal	56854258	0.157279	0.240467	0.0931067	0.236598	0.272086	0.292739	0.2302	0.243673	0.235829	0.120778
AGAP004490-RA	+	2R	56855299	AGAP004490	APA1	56855521	0.0996996	0	0.0181199	0.0451374	0.0849563	0.146089	0.134412	0.0804327	0.186316	0.187763
AGAP004490-RA	+	2R	56855299	AGAP004490	APA2	56856387	0.709693	0.760145	0.778363	0.753924	0.73956	0.669447	0.653521	0.728252	0.65926	0.603227
AGAP004490-RA	+	2R	56855299	AGAP004490	APAdistal	56856488	0.190612	0.239855	0.203518	0.200942	0.175488	0.184363	0.21211	0.191399	0.154352	0.209094
AGAP004499-RB	+	2R	57087851	AGAP004499	APA1	57087946	0.242432	0	0.209081	0.147854	0.256521	0.173664	0.305934	0.434934	0.22337	0.306629
AGAP004499-RB	+	2R	57087851	AGAP004499	APAdistal	57088074	0.75758	1	0.790919	0.852171	0.743479	0.826336	0.694078	0.565145	0.77663	0.693371
AGAP004500-RA	+	2R	57096046	AGAP004500	APA1	57097716	0.966776	0.651324	0.646738	0.635668	0.707347	0.68277	0.689692	0.767852	0.733687	0.496367
AGAP004500-RA	+	2R	57096046	AGAP004500	APAdistal	57097908	0.0332238	0.348676	0.353368	0.364317	0.292669	0.317208	0.31029	0.232118	0.266313	0.503527
AGAP004502-RB	-	2R	57103918	AGAP004502	APA1	57103891	0	0.0687111	0.00741338	0	0	0.00459079	0.049183	0.0124072	0.0272994	0.0373422
AGAP004502-RB	-	2R	57103918	AGAP004502	APA2	57103582	0.272613	0.0606116	0.0788999	0.0324146	0.0264605	0.0970123	0.0642585	0.0570439	0.0667712	0.0546414
AGAP004502-RB	-	2R	57103918	AGAP004502	APA3	57103105	0.14633	0.0086838	0.0849432	0.0413715	0.0552174	0.025581	0.0357065	0.0489971	0.0650151	0.00466835
AGAP004502-RB	-	2R	57103918	AGAP004502	APA4	57102462	0.506388	0.593428	0.501324	0.214326	0.0429753	0.0623986	0.112545	0.0705762	0.0503321	0.104069
AGAP004502-RB	-	2R	57103918	AGAP004502	APA5	57101918	0.0715032	0.224062	0.125645	0.0292153	0.0364345	0.0557248	0.0768147	0	0	0.06288
AGAP004502-RB	-	2R	57103918	AGAP004502	APA6	57101060	0.00281919	0.00685194	0	0.019108	0.0343677	0.0151474	0.0148831	0.00858159	0.0254243	0.0242959
AGAP004502-RB	-	2R	57103918	AGAP004502	APA7	57100856	0	0.00164525	0.00248151	0.0732273	0.0101068	0.0208736	0.0480328	0.000931715	0.0312154	0.13659
AGAP004502-RB	-	2R	57103918	AGAP004502	APA8	57100383	0.000133361	0.00160182	0	0.410125	0.577241	0.476077	0.398331	0.588944	0.534289	0.018423
AGAP004502-RB	-	2R	57103918	AGAP004502	APAdistal	57100110	0.000213712	0.0343715	0.199324	0.180238	0.217196	0.242545	0.200283	0.212566	0.199672	0.557118
AGAP004503-RA	+	2R	57136900	AGAP004503	APA1	57137268	0.060058	0.0355814	0	0.12611	0.0433851	0.373974	0.0653107	0.0530536	0.0637659	0.124239
AGAP004503-RA	+	2R	57136900	AGAP004503	APA2	57137430	0	0	0.0309549	0	0	0	0	0.0139417	0.0140351	0
AGAP004503-RA	+	2R	57136900	AGAP004503	APA3	57137690	0.0174409	0	0	0	0.0725236	0.0116317	0	0.12258	0.0672365	0.119454
AGAP004503-RA	+	2R	57136900	AGAP004503	APA4	57138846	0.526759	0.597148	0.753315	0.614472	0.479641	0.318577	0.635586	0.408795	0.7282	0.533518
AGAP004503-RA	+	2R	57136900	AGAP004503	APAdistal	57138999	0.39573	0.367537	0.21573	0.259374	0.404388	0.295642	0.299108	0.40163	0.126663	0.222904
AGAP004504-RA	+	2R	57148512	AGAP004504	APA1	57148652	0.0828408	0.0110858	0.0512985	0.0452734	0.0824396	0.145911	0.0540815	0.0358286	0.0389098	0.105327
AGAP004504-RA	+	2R	57148512	AGAP004504	APA2	57148901	0.2481	0.0371045	0.149007	0.00738512	0	0	0	0	0.00101256	0.0347163
AGAP004504-RA	+	2R	57148512	AGAP004504	APA3	57149888	0.635924	0.873069	0.711572	0.390626	0.325768	0.345595	0.4062	0.350086	0.273441	0.441972
AGAP004504-RA	+	2R	57148512	AGAP004504	APA4	57150800	0.0303693	0.063606	0.0464912	0.334285	0.287643	0.197043	0.23658	0.183167	0.226537	0.0723458
AGAP004504-RA	+	2R	57148512	AGAP004504	APA5	57151224	0.00211502	0.0070787	0.00945564	0.0093798	0.00537899	0.00309371	0.0420259	0.00203512	0	0
AGAP004504-RA	+	2R	57148512	AGAP004504	APAdistal	57151632	0.000660635	0.00804709	0.0321529	0.213061	0.298743	0.308382	0.26108	0.428816	0.460085	0.345696
AGAP004504-RB	+	2R	57144395	AGAP004504	APA1	57145793	0	0	0	0	0	0	0	0.0364367	0	0.0192002
AGAP004504-RB	+	2R	57144395	AGAP004504	APA2	57145977	0.145122	0.156016	0.0381682	0.103351	0.093987	0.0923083	0.183171	0.161528	0.15971	0.135447
AGAP004504-RB	+	2R	57144395	AGAP004504	APA3	57146329	0.046286	0	0	0.0750711	0.043445	0.0155858	0.132746	0.10746	0.123857	0.0431117
AGAP004504-RB	+	2R	57144395	AGAP004504	APA4	57146497	0.0581195	0	0.0565215	0.0589847	0.00684346	0.247644	0.0068743	0.0191591	0.136005	0.0668512
AGAP004504-RB	+	2R	57144395	AGAP004504	APAdistal	57146915	0.75054	0.844001	0.90531	0.762624	0.855725	0.644543	0.677049	0.675417	0.580557	0.735468
AGAP004507-RA	-	2R	57165218	AGAP004507	APA1	57164210	0	0	0	0	0.00119152	0	0	0	0	0.00340136
AGAP004507-RA	-	2R	57165218	AGAP004507	APA2	57164003	0.0710504	0.0263931	0	0.0521401	0.064944	0.116198	0.0871039	0.113035	0.056244	0.0526606
AGAP004507-RA	-	2R	57165218	AGAP004507	APA3	57163652	0.0549298	0.0157541	0.00898595	0.00817121	0.0127312	0.0994545	0.0582281	0.00352236	0	0.0720329
AGAP004507-RA	-	2R	57165218	AGAP004507	APA4	57163400	0.119666	0.0213844	0.0922184	0.0485695	0.0367944	0.0690942	0.00977133	0.0586179	0.0636035	0.0472517
AGAP004507-RA	-	2R	57165218	AGAP004507	APA5	57163045	0.273572	0.265544	0.245909	0.157247	0.03294	0.00845739	0.0999878	0.0702497	0.0271563	0.178476
AGAP004507-RA	-	2R	57165218	AGAP004507	APA6	57162699	0.185467	0.215917	0.212485	0.290354	0.0320038	0.0300875	0.0750884	0	0	0.00441519
AGAP004507-RA	-	2R	57165218	AGAP004507	APA7	57161755	0.265677	0.416819	0.396097	0.427255	0.66994	0.558629	0.542612	0.625705	0.70951	0.553291
AGAP004507-RA	-	2R	57165218	AGAP004507	APAdistal	57161610	0.0295414	0.0381043	0.0443602	0.0164231	0.149548	0.118279	0.127121	0.128794	0.143486	0.0884387
AGAP004508-RA	+	2R	57169740	AGAP004508	APA1	57171166	0	0	0	0	0	0	0	0	0	0
AGAP004508-RA	+	2R	57169740	AGAP004508	APA2	57172018	0.0313471	0	0	0	0.0130206	0	0.0284664	0	0.0475896	0
AGAP004508-RA	+	2R	57169740	AGAP004508	APA3	57172588	0	0	0	0	0	0	0	0	0	0
AGAP004508-RA	+	2R	57169740	AGAP004508	APA4	57173231	0.125163	0.0230082	0.0793319	0.0461892	0.0498077	0.109836	0.0495905	0.11337	0.0750647	0.0293028
AGAP004508-RA	+	2R	57169740	AGAP004508	APA5	57173634	0.136772	0.045335	0.00474453	0	0	0	0.0729382	0.0290207	0.00568528	0.0228984
AGAP004508-RA	+	2R	57169740	AGAP004508	APA6	57174030	0.30342	0.0722276	0.0940389	0.0706063	0.0236781	0.019931	0.0128834	0.0926295	0.0491194	0.0323396
AGAP004508-RA	+	2R	57169740	AGAP004508	APA7	57175152	0.0623251	0.00443043	0	0	0	0	0	0	0	0
AGAP004508-RA	+	2R	57169740	AGAP004508	APAdistal	57175414	0.340988	0.854999	0.821885	0.883213	0.913494	0.870233	0.836145	0.764932	0.82253	0.915514
AGAP004509-RB	+	2R	57179479	AGAP004509	APA1	57179494	0	0	0	0.0177295	0.00829992	0.00366761	0.0154108	0.11309	0.177742	0.0272554
AGAP004509-RB	+	2R	57179479	AGAP004509	APA2	57180468	0.404169	0.166582	0.356879	0.393719	0.373208	0.433136	0.414247	0.35166	0.371117	0.392545
AGAP004509-RB	+	2R	57179479	AGAP004509	APAdistal	57180695	0.595832	0.833426	0.643121	0.588545	0.618481	0.563198	0.570312	0.535264	0.451099	0.580225
AGAP004513-RB	-	2R	57244439	AGAP004513	APA1	57244137	0.899364	0.884988	0.852019	0.879231	0.88479	0.860736	0.855898	0.915445	0.901425	0.874442
AGAP004513-RB	-	2R	57244439	AGAP004513	APAdistal	57243858	0.100634	0.114982	0.147981	0.120769	0.115183	0.139381	0.144289	0.084472	0.0987218	0.125554
AGAP004514-RA	+	2R	57249668	AGAP004514	APA1	57251465	0.826035	0.702367	0.811983	0.756999	0.748699	0.817323	0.802025	0.845689	0.724361	0.817248
AGAP004514-RA	+	2R	57249668	AGAP004514	APAdistal	57251591	0.173966	0.297645	0.188021	0.243005	0.251287	0.182696	0.197955	0.154311	0.275563	0.182765
AGAP004519-RA	+	2R	57329211	AGAP004519	APA1	57329640	0.825385	0.755666	0.697039	0.678323	0.629424	0.448989	0.528126	0.629645	0.642255	0.77917
AGAP004519-RA	+	2R	57329211	AGAP004519	APAdistal	57329913	0.174592	0.244334	0.302961	0.321624	0.370569	0.551011	0.471792	0.370389	0.357745	0.220812
AGAP004520-RA	-	2R	57331701	AGAP004520	APA1	57331101	0.939008	0.953135	0.925637	0.682571	0.66574	0.717675	0.71715	0.735414	0.608888	0.757483
AGAP004520-RA	-	2R	57331701	AGAP004520	APAdistal	57330063	0.0610022	0.0468567	0.0743623	0.317436	0.334271	0.282314	0.282859	0.264586	0.391074	0.242514
AGAP004521-RA	+	2R	57334370	AGAP004521	APA1	57334682	0.125831	0	0.080571	0.0342491	0.0969875	0.103567	0.178015	0.155889	0.0826299	0.1907
AGAP004521-RA	+	2R	57334370	AGAP004521	APA2	57335831	0.789516	0.851279	0.759922	0.650221	0.626408	0.613907	0.663471	0.650352	0.698023	0.724309
AGAP004521-RA	+	2R	57334370	AGAP004521	APAdistal	57336019	0.0846574	0.148734	0.159535	0.315531	0.276612	0.282516	0.158509	0.193773	0.219347	0.0850137
AGAP004522-RA	+	2R	57348526	AGAP004522	APA1	57348833	0.30922	0.166563	0.233376	0.212792	0.137846	0.321873	0.184262	0.149651	0.241944	0.153713
AGAP004522-RA	+	2R	57348526	AGAP004522	APA2	57349293	0.643701	0.70234	0.706866	0.642984	0.737202	0.558622	0.714216	0.773506	0.656516	0.744682
AGAP004522-RA	+	2R	57348526	AGAP004522	APAdistal	57349453	0.0471422	0.131098	0.0596943	0.144131	0.124953	0.119498	0.101513	0.0767954	0.101659	0.101657
AGAP004523-RA	-	2R	57350853	AGAP004523	APA1	57349661	0.698904	0.642461	0.704152	0.692373	0.623067	0.631176	0.560012	0.530504	0.696564	0.6083
AGAP004523-RA	-	2R	57350853	AGAP004523	APAdistal	57349544	0.301089	0.357519	0.295826	0.307639	0.376977	0.368773	0.439908	0.469295	0.303422	0.391627
AGAP004524-RA	+	2R	57388724	AGAP004524	APA1	57389031	0.64579	0.504397	0.579337	0.168999	0.053099	0.123506	0.0770691	0.0358966	0.137977	0.19999
AGAP004524-RA	+	2R	57388724	AGAP004524	APA2	57389553	0.292683	0.41964	0.346339	0.323156	0.0870381	0.037712	0.048617	0.0195043	0.0577418	0.0282276
AGAP004524-RA	+	2R	57388724	AGAP004524	APA3	57390033	0.0535267	0.0521499	0.0342811	0.120366	0.26261	0.245598	0.323682	0.250855	0.206917	0.198645
AGAP004524-RA	+	2R	57388724	AGAP004524	APA4	57390819	0.0080194	0.0237597	0.0227357	0.131738	0.232993	0.232667	0.217216	0.288456	0.284316	0.376674
AGAP004524-RA	+	2R	57388724	AGAP004524	APAdistal	57391025	0	0	0.0172512	0.256021	0.364189	0.360415	0.33338	0.405288	0.312997	0.196534
AGAP004532-RA	+	2R	57450810	AGAP004532	APA1	57451817	0.808726	0.789468	0.816581	0.945284	0.911108	0.901048	0.859378	0.932405	0.921194	0.835139
AGAP004532-RA	+	2R	57450810	AGAP004532	APAdistal	57452035	0.191273	0.210532	0.183419	0.0546285	0.0888734	0.099017	0.140602	0.0675946	0.0788058	0.164862
AGAP004533-RA	+	2R	57454526	AGAP004533	APA1	57454701	0.0453378	0.00821605	0.0344049	0.128242	0.156102	0.174554	0.139364	0.18931	0.191587	0.0669959
AGAP004533-RA	+	2R	57454526	AGAP004533	APA2	57455413	0.00708633	0	0	0.0272297	0.0263364	0.0124078	0.0126541	0.00910938	0.0219295	0.0331437
AGAP004533-RA	+	2R	57454526	AGAP004533	APA3	57455641	0.665131	0.688882	0.677258	0.54734	0.508301	0.498961	0.52114	0.512588	0.5043	0.638251
AGAP004533-RA	+	2R	57454526	AGAP004533	APAdistal	57455707	0.282443	0.302901	0.288334	0.297191	0.309259	0.314081	0.326839	0.288992	0.282181	0.261616
AGAP004535-RA	+	2R	57464197	AGAP004535	APA1	57464876	0.879313	0.83082	0.810865	0.637929	0.467286	0.56477	0.527615	0.584668	0.429522	0.381437
AGAP004535-RA	+	2R	57464197	AGAP004535	APA2	57465398	0.10778	0.134364	0.164318	0.308884	0.441423	0.335553	0.374672	0.337057	0.501114	0.415757
AGAP004535-RA	+	2R	57464197	AGAP004535	APAdistal	57465481	0.0128847	0.0348276	0.0248347	0.0532465	0.0912908	0.099659	0.097699	0.0783139	0.0693097	0.202771
AGAP004537-RA	-	2R	57466933	AGAP004537	APA1	57466626	0.0388836	0.0455832	0.0178181	0.223656	0.0503057	0.0237899	0.09385	0.0212851	0.0648276	0.11837
AGAP004537-RA	-	2R	57466933	AGAP004537	APA2	57465627	0.723029	0.618052	0.788782	0.537747	0.697288	0.773998	0.690288	0.628579	0.641759	0.675112
AGAP004537-RA	-	2R	57466933	AGAP004537	APAdistal	57465491	0.23808	0.336389	0.193369	0.238597	0.252401	0.202332	0.215847	0.350068	0.293476	0.206468
AGAP004541-RA	-	2R	57467842	AGAP004541	APA1	57467702	0.822314	0.831066	0.856372	0.753826	0.804754	0.846471	0.792422	0.852591	0.72354	0.813341
AGAP004541-RA	-	2R	57467842	AGAP004541	APAdistal	57467443	0.177692	0.168941	0.143628	0.246174	0.195253	0.153656	0.207556	0.147353	0.27651	0.186616
AGAP004543-RA	-	2R	57478361	AGAP004543	APA1	57477732	0.847753	0.864263	0.82815	0.67963	0.80176	0.771294	0.826477	0.778073	0.856986	0.869239
AGAP004543-RA	-	2R	57478361	AGAP004543	APAdistal	57477486	0.152267	0.135759	0.171802	0.320403	0.198147	0.228679	0.173552	0.221709	0.142876	0.130665
AGAP004545-RA	-	2R	57513477	AGAP004545	APA1	57513223	0.300783	NA	0.0343117	0.143134	0.222616	0.269759	0.319657	0.267648	0.258199	0.123485
AGAP004545-RA	-	2R	57513477	AGAP004545	APA2	57511221	0.658573	NA	0.736839	0.563243	0.331822	0.371399	0.385186	0.459843	0.239111	0.429466
AGAP004545-RA	-	2R	57513477	AGAP004545	APA3	57510761	0.035315	NA	0.198746	0.243185	0.384457	0.304807	0.280691	0.248876	0.196742	0.218915
AGAP004545-RA	-	2R	57513477	AGAP004545	APAdistal	57510633	0.00540806	NA	0.0303178	0.0503574	0.0611324	0.0541532	0.0146325	0.0241505	0.305948	0.227655
AGAP004546-RA	+	2R	57518886	AGAP004546	APA1	57519273	0.775511	0.750679	0.783158	0.700847	0.608489	0.544174	0.608818	0.582585	0.627664	0.66902
AGAP004546-RA	+	2R	57518886	AGAP004546	APA2	57520027	0.193291	0.208031	0.158836	0.250795	0.2901	0.381361	0.315558	0.339687	0.287503	0.232447
AGAP004546-RA	+	2R	57518886	AGAP004546	APAdistal	57520100	0.0311772	0.0412763	0.0579974	0.0483586	0.101433	0.0744717	0.0756023	0.0777297	0.084732	0.0984514
AGAP004548-RA	-	2R	57524210	AGAP004548	APA1	57524011	0.624602	0.452882	0.603601	0.364959	0.431595	0.559674	0.527649	0.412908	0.462287	0.664666
AGAP004548-RA	-	2R	57524210	AGAP004548	APA2	57523431	0.356185	0.488716	0.374002	0.572572	0.53684	0.423296	0.440918	0.495875	0.496838	0.314803
AGAP004548-RA	-	2R	57524210	AGAP004548	APAdistal	57523147	0.0192123	0.0583345	0.022397	0.0625221	0.0315271	0.0169699	0.0314783	0.091182	0.0409232	0.0204436
AGAP004550-RA	+	2R	57537675	AGAP004550	APA1	57537801	0.941301	0.953254	0.949926	0.955311	0.932659	0.880394	0.934365	0.929555	0.881976	0.94596
AGAP004550-RA	+	2R	57537675	AGAP004550	APAdistal	57538004	0.0586802	0.0466817	0.050034	0.0445342	0.0673661	0.119556	0.0656109	0.0704442	0.118063	0.0540145
AGAP004558-RA	+	2R	57592668	AGAP004558	APA1	57594441	0.916128	0.7759	0.864196	0.717035	0.816371	0.825101	0.840783	0.802389	0.873116	0.864363
AGAP004558-RA	+	2R	57592668	AGAP004558	APAdistal	57594828	0.0838979	0.2241	0.135661	0.283	0.183605	0.174869	0.159188	0.197952	0.126386	0.135554
AGAP004559-RD	+	2R	57599861	AGAP004559	APA1	57600306	0.885707	0.84917	0.859323	0.807346	0.614704	0.617878	0.68934	0.668159	0.650689	0.753138
AGAP004559-RD	+	2R	57599861	AGAP004559	APAdistal	57601507	0.114294	0.15083	0.140679	0.192656	0.3853	0.382122	0.310663	0.331841	0.349304	0.246861
AGAP004560-RA	+	2R	57607716	AGAP004560	APA1	57607813	0.0423522	0	0.0859846	0.201068	0.167822	0.154817	0.112929	0.107532	0.139652	0.146362
AGAP004560-RA	+	2R	57607716	AGAP004560	APA2	57608281	0.767262	0.728286	0.454974	0.162621	0.159651	0.125319	0.237075	0.183382	0.110156	0.263462
AGAP004560-RA	+	2R	57607716	AGAP004560	APA3	57608469	0.125231	0.127531	0.0161962	0	0	0	0	0	0	0.00893834
AGAP004560-RA	+	2R	57607716	AGAP004560	APA4	57608796	0.0489837	0.0160967	0	0	0	0	0	0	0	0
AGAP004560-RA	+	2R	57607716	AGAP004560	APA5	57609404	0.0161618	0.115552	0.354784	0.577081	0.593992	0.633229	0.556643	0.613068	0.623641	0.54277
AGAP004560-RA	+	2R	57607716	AGAP004560	APAdistal	57609539	0	0.0125213	0.0880148	0.0592723	0.0785146	0.0866191	0.0933666	0.0960703	0.126551	0.0385806
AGAP004573-RA	-	2R	57712359	AGAP004573	APA1	57712335	0	0	0	0.0336987	0	0	0	0	0	0.00900787
AGAP004573-RA	-	2R	57712359	AGAP004573	APA2	57711932	0.0302552	0	0.0482851	0.0553254	0.0150189	0.0713773	0.00453553	0.0125136	0.0487171	0.0138225
AGAP004573-RA	-	2R	57712359	AGAP004573	APA3	57711730	0	0	0	0	0	0	0	0	0	0.025406
AGAP004573-RA	-	2R	57712359	AGAP004573	APA4	57711430	0.25754	0.106399	0.222084	0.0817474	0.11294	0.0115269	0.220728	0.245245	0.0991581	0.296476
AGAP004573-RA	-	2R	57712359	AGAP004573	APA5	57710671	0.604894	0.727735	0.576136	0.774612	0.799141	0.86406	0.696081	0.674426	0.79078	0.557901
AGAP004573-RA	-	2R	57712359	AGAP004573	APAdistal	57710322	0.107316	0.16588	0.153518	0.0545372	0.0728852	0.0530234	0.0786304	0.06779	0.0614212	0.097432
AGAP004579-RA	-	2R	57949272	AGAP004579	APA1	57949189	0	0	0	0.0398338	0.0269062	0.0610257	0.00847642	0.162932	0.251819	0.0315488
AGAP004579-RA	-	2R	57949272	AGAP004579	APA2	57948584	0.0325992	0	0	0	0.00316069	0.0327405	0.0257622	0.143476	0.0323276	0.325384
AGAP004579-RA	-	2R	57949272	AGAP004579	APA3	57948290	0.769038	0.785241	0.822926	0.70243	0.7467	0.668213	0.731205	0.548424	0.602625	0.499087
AGAP004579-RA	-	2R	57949272	AGAP004579	APAdistal	57948081	0.198348	0.214755	0.17707	0.257736	0.22325	0.238097	0.234593	0.145422	0.113426	0.143991
AGAP004580-RA	+	2R	57952231	AGAP004580	APA1	57952703	0.908736	NA	0.932805	0.721383	0.770488	0.795393	0.867554	0.852208	0.871373	0.843642
AGAP004580-RA	+	2R	57952231	AGAP004580	APAdistal	57952947	0.0912594	NA	0.0669616	0.27907	0.229602	0.204429	0.132446	0.14759	0.128777	0.156726
AGAP004584-RA	-	2R	57983129	AGAP004584	APA1	57983070	0.243083	NA	0.0226297	0.176983	0.161814	0.201145	0.272674	0.205498	0.320845	0.0807767
AGAP004584-RA	-	2R	57983129	AGAP004584	APA2	57982241	0.00207293	NA	0	0.0547078	0.0122512	0.00802469	0.00354202	0	0.00222672	0.0153968
AGAP004584-RA	-	2R	57983129	AGAP004584	APA3	57981982	0.0399244	NA	0.0318367	0.188013	0.0657006	0.0340339	0.0457058	0.0722189	0.0455321	0.0161624
AGAP004584-RA	-	2R	57983129	AGAP004584	APA4	57981470	0.0393561	NA	0	0.0724342	0.0170516	0.0606755	0.0829867	0.0539933	0.0417815	0.0323268
AGAP004584-RA	-	2R	57983129	AGAP004584	APA5	57981311	0.0303951	NA	0.248204	0	0.032512	0.0701075	0.00766271	0.00970063	0.0126071	0.0839299
AGAP004584-RA	-	2R	57983129	AGAP004584	APA6	57980630	0.433855	NA	0.638852	0.157909	0.414756	0.298345	0.286355	0.320503	0.280627	0.438677
AGAP004584-RA	-	2R	57983129	AGAP004584	APA7	57980174	0.180955	NA	0.0184967	0.253139	0.240419	0.282891	0.275287	0.317737	0.263887	0.285108
AGAP004584-RA	-	2R	57983129	AGAP004584	APAdistal	57979983	0.0304085	NA	0.039996	0.0973938	0.0554625	0.0447799	0.0256692	0.0204081	0.0324169	0.0476571
AGAP004585-RA	+	2R	57992973	AGAP004585	APA1	57993072	0.0157361	0	0	0	0.0421552	0	0.0331428	0	0.0572351	0.0153214
AGAP004585-RA	+	2R	57992973	AGAP004585	APA2	57993331	0.0447123	0	0.0199226	0.0470274	0.095349	0.176154	0.139921	0.0536081	0.11862	0.0542271
AGAP004585-RA	+	2R	57992973	AGAP004585	APA3	57993723	0.896756	0.836605	0.832295	0.801256	0.697713	0.659441	0.69321	0.735804	0.698319	0.863616
AGAP004585-RA	+	2R	57992973	AGAP004585	APAdistal	57994332	0.042792	0.163396	0.14779	0.151736	0.164804	0.164375	0.133699	0.210516	0.125966	0.0669214
AGAP004586-RA	-	2R	58116553	AGAP004586	APA1	58116404	0.922604	0.94535	0.930776	0.877285	0.892974	0.864623	0.916337	0.842929	0.906891	0.942999
AGAP004586-RA	-	2R	58116553	AGAP004586	APAdistal	58116275	0.077353	0.054582	0.0691413	0.122701	0.106992	0.135377	0.0837266	0.157071	0.093109	0.0572345
AGAP004587-RA	-	2R	58121237	AGAP004587	APA1	58120729	0.605115	0.407933	0.610926	0.4453	0.395311	0.424889	0.523557	0.480259	0.41869	0.686731
AGAP004587-RA	-	2R	58121237	AGAP004587	APAdistal	58120414	0.394888	0.592067	0.38913	0.554644	0.604699	0.57512	0.476453	0.519774	0.581314	0.313632
AGAP004588-RA	+	2R	58124414	AGAP004588	APA1	58124472	0.0141996	0	0.00854829	0	0.0273804	0	0.0308261	0.039227	0.0541646	0.0898444
AGAP004588-RA	+	2R	58124414	AGAP004588	APA2	58125167	0.783659	0.777988	0.811432	0.740152	0.761442	0.751382	0.756163	0.628718	0.799479	0.771245
AGAP004588-RA	+	2R	58124414	AGAP004588	APAdistal	58125419	0.202149	0.222013	0.18002	0.259844	0.211178	0.248589	0.213014	0.331984	0.146357	0.138936
AGAP004591-RA	+	2R	58132002	AGAP004591	APA1	58132784	0.937265	NA	0.874135	0.469167	0.843264	0.820233	0.89448	0.860604	0.91047	0.905668
AGAP004591-RA	+	2R	58132002	AGAP004591	APAdistal	58133221	0.0627141	NA	0.125865	0.530833	0.156713	0.179767	0.10552	0.13939	0.0895298	0.0943991
AGAP004592-RD	-	2R	58139711	AGAP004592	APA1	58139396	NA	0	0	0.0389388	0.0133772	0.0155102	0.0156732	0.00998473	0	0.0615145
AGAP004592-RD	-	2R	58139711	AGAP004592	APA2	58139145	NA	0.0190138	0	0.076095	0.0772163	0.118421	0.0845676	0.0828165	0.0746793	0.0673044
AGAP004592-RD	-	2R	58139711	AGAP004592	APA3	58138129	NA	0.0331408	0.0124123	0.00598782	0.00668657	0	0	0.000276738	0.00876866	0.0109343
AGAP004592-RD	-	2R	58139711	AGAP004592	APAdistal	58137821	NA	0.947845	0.987588	0.87896	0.90272	0.866047	0.899768	0.906926	0.916552	0.860238
AGAP004592-RI	-	2R	58135835	AGAP004592	APA1	58135475	0.835717	0.684248	0.694833	0.628986	0.554562	0.554239	0.636092	0.601185	0.553729	0.767344
AGAP004592-RI	-	2R	58135835	AGAP004592	APA2	58134870	0.148104	0.254929	0.237942	0.28509	0.29937	0.298781	0.257818	0.265261	0.313178	0.190655
AGAP004592-RI	-	2R	58135835	AGAP004592	APAdistal	58134768	0.0161768	0.0608236	0.0672239	0.0859245	0.146068	0.146981	0.106089	0.133552	0.133105	0.0419969
AGAP004593-RA	+	2R	58162947	AGAP004593	APA1	58163666	0.835792	0.765873	0.726859	0.399194	0.243716	0.21305	0.274176	0.235341	0.183125	0.356065
AGAP004593-RA	+	2R	58162947	AGAP004593	APA2	58164431	0.152675	0.211018	0.111581	0.0229701	0	0	0	0	0	0
AGAP004593-RA	+	2R	58162947	AGAP004593	APA3	58165231	0.0107858	0.0164733	0.113579	0.419574	0.53349	0.618065	0.575354	0.578839	0.649791	0.543513
AGAP004593-RA	+	2R	58162947	AGAP004593	APAdistal	58165999	0.000745311	0.00663171	0.0480324	0.158141	0.222781	0.16884	0.150449	0.185881	0.167099	0.100406
AGAP004596-RA	-	2R	58246007	AGAP004596	APA1	58245843	0.960537	0.645777	0.687561	0.838052	0.7564	0.743319	0.677309	0.764868	0.727797	0.918254
AGAP004596-RA	-	2R	58246007	AGAP004596	APAdistal	58245456	0.0394609	0.354205	0.312477	0.161728	0.243602	0.256691	0.322692	0.235132	0.272221	0.0817524
AGAP004605-RA	-	2R	58337485	AGAP004605	APA1	58337409	0	0	0	0	0	0	0	0	0	0
AGAP004605-RA	-	2R	58337485	AGAP004605	APA2	58336597	0.920746	0.959741	0.876234	0.898883	0.955251	0.97223	0.965375	0.979619	0.927086	0.971271
AGAP004605-RA	-	2R	58337485	AGAP004605	APAdistal	58336432	0.0792415	0.0403169	0.123671	0.101082	0.0447712	0.0278033	0.034613	0.0202697	0.0730944	0.0286197
AGAP004606-RA	+	2R	58339259	AGAP004606	APA1	58339376	0.815426	0.837776	0.824836	0.806306	0.82632	0.784066	0.829951	0.796675	0.825506	0.844277
AGAP004606-RA	+	2R	58339259	AGAP004606	APAdistal	58339504	0.184574	0.162232	0.175146	0.193694	0.173695	0.215901	0.170049	0.203305	0.174493	0.155717
AGAP004608-RA	+	2R	58352810	AGAP004608	APA1	58353309	0.0844321	0	0.0956583	0.0553853	0.0944964	0.111113	0.0765531	0.0668293	0.0417177	0.097855
AGAP004608-RA	+	2R	58352810	AGAP004608	APA2	58353985	0.23643	0	0.333031	0.0990193	0.0570378	0.037573	0.114703	0.140974	0.146052	0.109373
AGAP004608-RA	+	2R	58352810	AGAP004608	APA3	58354916	0.577578	0.830887	0.395961	0.454073	0.427858	0.422179	0.446939	0.319056	0.362789	0.503077
AGAP004608-RA	+	2R	58352810	AGAP004608	APA4	58355796	0.0995055	0.169113	0.143178	0.244894	0.303483	0.251656	0.268009	0.375442	0.321032	0.251527
AGAP004608-RA	+	2R	58352810	AGAP004608	APAdistal	58356006	0.00206199	0	0.0323137	0.146667	0.11716	0.177382	0.0938686	0.0976626	0.128399	0.0383418
AGAP004609-RA	-	2R	58357028	AGAP004609	APA1	58356279	0.923806	0.882262	0.88099	0.855031	0.811403	0.810759	0.855576	0.74304	0.821035	0.914796
AGAP004609-RA	-	2R	58357028	AGAP004609	APAdistal	58356065	0.0762009	0.117744	0.11901	0.144973	0.188605	0.189241	0.144425	0.256962	0.178965	0.085304
AGAP004610-RA	-	2R	58360591	AGAP004610	APA1	58360093	0.763672	0.738995	0.776167	0.671769	0.732757	0.663295	0.780332	0.695257	0.699603	0.774962
AGAP004610-RA	-	2R	58360591	AGAP004610	APAdistal	58359960	0.236341	0.261013	0.223824	0.328239	0.267243	0.336701	0.219653	0.304742	0.30038	0.225034
AGAP004612-RA	+	2R	58393967	AGAP004612	APA1	58394169	0.814158	0.88035	0.853034	0.815112	0.830923	0.737275	0.808367	0.747143	0.80871	0.868065
AGAP004612-RA	+	2R	58393967	AGAP004612	APAdistal	58394496	0.185842	0.11965	0.146966	0.185144	0.169077	0.263205	0.191567	0.252755	0.19129	0.131935
AGAP004614-RA	-	2R	58506169	AGAP004614	APA1	58506007	0.824427	0.813697	0.672614	0.768078	0.697174	0.683454	0.772619	0.810467	0.620606	0.732927
AGAP004614-RA	-	2R	58506169	AGAP004614	APAdistal	58505689	0.17559	0.186276	0.327157	0.231848	0.302846	0.316652	0.227396	0.190031	0.379865	0.266979
AGAP004615-RA	+	2R	58508353	AGAP004615	APA1	58509651	0	0	0	0	0	0	0	0	0	0
AGAP004615-RA	+	2R	58508353	AGAP004615	APA2	58512923	0	0	0	0	0	0	0	0.00280702	0	0.0670771
AGAP004615-RA	+	2R	58508353	AGAP004615	APA3	58513101	0.0182838	0	0.0180429	0.124042	0.0767985	0.145349	0.0102247	0.0219048	0.0887006	0.124878
AGAP004615-RA	+	2R	58508353	AGAP004615	APA4	58514086	0	0	0	0.0110472	0.0117839	0.0209814	0.0697735	0.100175	0.0784314	0.0219941
AGAP004615-RA	+	2R	58508353	AGAP004615	APA5	58514612	0.298582	0.15744	0.252476	0.255881	0.286716	0.244871	0.328445	0.29193	0.437664	0.328014
AGAP004615-RA	+	2R	58508353	AGAP004615	APAdistal	58514890	0.683133	0.842598	0.729506	0.609219	0.624702	0.588796	0.591557	0.582481	0.395984	0.458235
AGAP004623-RA	-	2R	58627521	AGAP004623	APA1	58627303	0	0	0	0.046913	0.0743384	0.115255	0.096712	0.116762	0.0535675	0.103831
AGAP004623-RA	-	2R	58627521	AGAP004623	APA2	58626996	0	0	0	0	0	0	0	0	0	0
AGAP004623-RA	-	2R	58627521	AGAP004623	APA3	58626738	0	0	0	0	0	0.0430122	0.00260058	0.0122096	0.0258956	0
AGAP004623-RA	-	2R	58627521	AGAP004623	APA4	58626518	0	0	0	0.00361902	0.01447	0	0	0.0359909	0.0799553	0
AGAP004623-RA	-	2R	58627521	AGAP004623	APA5	58625948	0.909519	0.886973	0.841801	0.781766	0.777821	0.723959	0.81032	0.753509	0.696588	0.827969
AGAP004623-RA	-	2R	58627521	AGAP004623	APAdistal	58625765	0.0905026	0.113027	0.158212	0.167709	0.13332	0.117753	0.0903737	0.081338	0.143837	0.0682708
AGAP004624-RA	+	2R	58628751	AGAP004624	APA1	58628924	0	0	0	0	0	0	0	0	0	0
AGAP004624-RA	+	2R	58628751	AGAP004624	APA2	58629380	0.0909296	0	0.0137238	0.0885921	0.119793	0.200016	0.119513	0.218932	0.216345	0.133431
AGAP004624-RA	+	2R	58628751	AGAP004624	APA3	58629607	0	0	0	0	0	0.0201483	0	0	0.00182852	0.00395091
AGAP004624-RA	+	2R	58628751	AGAP004624	APA4	58630677	0.716281	0.736693	0.69803	0.602195	0.592643	0.47796	0.688869	0.562513	0.515286	0.658671
AGAP004624-RA	+	2R	58628751	AGAP004624	APAdistal	58630790	0.192795	0.263317	0.288216	0.30921	0.287564	0.301892	0.191628	0.218511	0.26631	0.203872
AGAP004625-RB	+	2R	58633571	AGAP004625	APA1	58633599	0.462662	0.112177	0.258059	0.0584337	0.0402189	0.187514	0.301545	0.171575	0.0567661	0.367306
AGAP004625-RB	+	2R	58633571	AGAP004625	APA2	58634207	0.465598	0.842656	0.688122	0.773025	0.861752	0.709293	0.630348	0.744343	0.823692	0.577006
AGAP004625-RB	+	2R	58633571	AGAP004625	APAdistal	58634457	0.0717753	0.0451669	0.053795	0.168544	0.0980865	0.103242	0.0680862	0.0841124	0.1194	0.0556939
AGAP004627-RA	+	2R	58635633	AGAP004627	APA1	58636072	0.828759	0.809934	0.828455	0.768424	0.732082	0.724256	0.635436	0.771839	0.669045	0.795119
AGAP004627-RA	+	2R	58635633	AGAP004627	APAdistal	58636150	0.171226	0.190105	0.171695	0.231632	0.267886	0.275707	0.364597	0.228216	0.330918	0.204881
AGAP004628-RA	-	2R	58636452	AGAP004628	APA1	58636323	0.794399	0.706424	0.509034	0.697643	0.487321	0.544917	0.656914	0.58766	0.698627	0.731215
AGAP004628-RA	-	2R	58636452	AGAP004628	APAdistal	58636172	0.205627	0.293576	0.490564	0.302357	0.51272	0.455425	0.343104	0.41229	0.301545	0.268913
AGAP004630-RA	-	2R	58649236	AGAP004630	APA1	58649091	NA	0.815593	0.838069	0.590845	0.261447	0.0520422	0.291499	0.0699052	0.103411	0.441142
AGAP004630-RA	-	2R	58649236	AGAP004630	APA2	58648569	NA	0.184224	0.0502031	0.0356175	0.142857	0.286876	0.210554	0.112007	0.0310936	0.0273456
AGAP004630-RA	-	2R	58649236	AGAP004630	APA3	58648222	NA	0	0	0.0114122	0.0673854	0.190902	0.00777363	0	0.0989107	0.0262131
AGAP004630-RA	-	2R	58649236	AGAP004630	APA4	58647862	NA	0	0.0605664	0.280759	0.128959	0.333741	0.104895	0.166929	0.317985	0.225858
AGAP004630-RA	-	2R	58649236	AGAP004630	APA5	58647395	NA	0	0.0457662	0.0542103	0.30624	0.13539	0.236149	0.565666	0.169514	0.205071
AGAP004630-RA	-	2R	58649236	AGAP004630	APAdistal	58647233	NA	0	0.00542986	0.0270041	0.0940552	0	0.14913	0.0848242	0.278862	0.0743679
AGAP004631-RA	-	2R	58674194	AGAP004631	APA1	58673753	0.806409	0.815864	0.793415	0.491133	0.460464	0.482059	0.538088	0.386206	0.502363	0.245628
AGAP004631-RA	-	2R	58674194	AGAP004631	APA2	58673083	0.0371063	0.0348377	0.0289015	0.0110483	0.00517255	0.0228737	0.00479204	0	0.00479104	0
AGAP004631-RA	-	2R	58674194	AGAP004631	APA3	58672637	0	0.00147771	0	0.0924138	0.0517359	0.0454317	0.0557169	0	0.00422783	0.32281
AGAP004631-RA	-	2R	58674194	AGAP004631	APA4	58672219	0.108028	0.118184	0.139597	0.281144	0.395138	0.351579	0.303462	0.49574	0.358844	0.367399
AGAP004631-RA	-	2R	58674194	AGAP004631	APAdistal	58672114	0.0484517	0.0296157	0.0381068	0.124259	0.0875158	0.0980327	0.0979416	0.11807	0.129758	0.0641315
AGAP004635-RA	-	2R	58683912	AGAP004635	APA1	58683583	0.903312	0.954639	0.890322	0.90269	0.853898	0.895616	0.917686	0.851612	0.925066	0.889454
AGAP004635-RA	-	2R	58683912	AGAP004635	APAdistal	58683478	0.0967177	0.0453614	0.10958	0.0971651	0.146102	0.104298	0.0824984	0.148274	0.0749338	0.110401
AGAP004637-RA	+	2R	58796539	AGAP004637	APA1	58798807	0.0256964	0	0.0329616	0.0740722	0.0911696	0.091685	0.0910582	0.104348	0.118258	0.203762
AGAP004637-RA	+	2R	58796539	AGAP004637	APA2	58799664	0.839216	0.72225	0.7508	0.546725	0.586475	0.565259	0.608729	0.647529	0.568087	0.539927
AGAP004637-RA	+	2R	58796539	AGAP004637	APAdistal	58799900	0.135087	0.27775	0.216195	0.379079	0.322355	0.343046	0.300219	0.248101	0.313681	0.25613
AGAP004640-RB	+	2R	58832707	AGAP004640	APA1	58832999	0.908806	0.941909	0.935843	0.862033	0.872327	0.877969	0.86554	0.853373	0.866456	0.887446
AGAP004640-RB	+	2R	58832707	AGAP004640	APAdistal	58833287	0.0911857	0.058097	0.0641562	0.137898	0.127695	0.121997	0.134443	0.146627	0.133545	0.112617
AGAP004651-RA	+	2R	59549888	AGAP004651	APA1	59550342	0	0	0	0	0.0640033	0.00600052	0.0275429	0.023577	0.0294952	0.0345177
AGAP004651-RA	+	2R	59549888	AGAP004651	APA2	59550869	0	0	0	0	0.0348129	0	0	0	0.00123411	0
AGAP004651-RA	+	2R	59549888	AGAP004651	APA3	59551625	0	0	0.0320371	0.011556	0	0	0	0	0.00407257	0.0500273
AGAP004651-RA	+	2R	59549888	AGAP004651	APA4	59551830	0.00574925	0	0.058317	0	0.00849489	0.019328	0.0503822	0.00138062	0	0.111015
AGAP004651-RA	+	2R	59549888	AGAP004651	APA5	59552425	0.568795	0.235798	0.2824	0.377043	0.255518	0.380682	0.516287	0.458646	0.474627	0.444501
AGAP004651-RA	+	2R	59549888	AGAP004651	APAdistal	59553000	0.425455	0.764097	0.627246	0.611403	0.637204	0.593927	0.405821	0.516334	0.490616	0.359967
AGAP004653-RA	-	2R	59553928	AGAP004653	APA1	59553708	0	0	0	0.0269267	0	0.0104725	0.00994428	0.0587402	0.00905158	0
AGAP004653-RA	-	2R	59553928	AGAP004653	APA2	59553203	0.708649	0.730491	0.687777	0.648313	0.670336	0.662859	0.731942	0.676526	0.661028	0.74832
AGAP004653-RA	-	2R	59553928	AGAP004653	APAdistal	59553071	0.291351	0.269527	0.312214	0.324759	0.329663	0.326652	0.258114	0.26475	0.329908	0.251678
AGAP004654-RA	+	2R	59555651	AGAP004654	APA1	59556319	0.747141	0.781928	0.881951	0.745815	0.722033	0.654388	0.741319	0.737348	0.626858	0.706207
AGAP004654-RA	+	2R	59555651	AGAP004654	APAdistal	59556473	0.25284	0.218121	0.118057	0.254207	0.277939	0.345617	0.258696	0.262585	0.373142	0.29379
AGAP004655-RA	-	2R	59557830	AGAP004655	APA1	59556589	0.10353	0.166356	0.0983988	0.121209	0.120115	0.154876	0.0866247	0.191427	0.0411019	0.125722
AGAP004655-RA	-	2R	59557830	AGAP004655	APAdistal	59556529	0.89647	0.833644	0.901676	0.878791	0.879885	0.845124	0.913346	0.808573	0.958898	0.874278
AGAP004656-RA	-	2R	59564184	AGAP004656	APA1	59563818	0.851197	0.873272	0.832364	0.815393	0.837448	0.810644	0.846889	0.747198	0.843038	0.579321
AGAP004656-RA	-	2R	59564184	AGAP004656	APAdistal	59563570	0.148776	0.126678	0.167636	0.18472	0.162536	0.189356	0.153131	0.252731	0.156929	0.42082
AGAP004657-RA	+	2R	59571048	AGAP004657	APA1	59571481	0.643673	0.542399	0.555535	0.422681	0.420566	0.385952	0.425897	0.424992	0.452729	0.594832
AGAP004657-RA	+	2R	59571048	AGAP004657	APA2	59571881	0.328266	0.401849	0.397	0.53042	0.491203	0.518384	0.485602	0.476944	0.468686	0.315045
AGAP004657-RA	+	2R	59571048	AGAP004657	APAdistal	59572131	0.0280646	0.0557555	0.04747	0.046917	0.0882459	0.0956452	0.0885365	0.0980646	0.0786023	0.0901185
AGAP004667-RA	-	2R	60771214	AGAP004667	APA1	60771165	0	0.263576	0.333959	0.0511385	0	0.0950192	0	0	0.0150447	0.00413223
AGAP004667-RA	-	2R	60771214	AGAP004667	APA2	60770460	0.803683	0.72785	0.632764	0.759604	0.816384	0.771005	0.819589	0.872413	0.729608	0.8803
AGAP004667-RA	-	2R	60771214	AGAP004667	APAdistal	60770305	0.196325	0.00858279	0.0332443	0.189273	0.183644	0.133976	0.180353	0.127587	0.255203	0.115749
AGAP004671-RA	+	2R	61192307	AGAP004671	APA1	61192346	0.952828	0.936203	0.638867	0.336159	0.84688	0.904685	0.729436	0.740019	0.787841	0.584072
AGAP004671-RA	+	2R	61192307	AGAP004671	APA2	61192889	0.0472052	0.06369	0.0868173	0	0.0279641	0.0177238	0.0241302	0	0.00369979	0.007034
AGAP004671-RA	+	2R	61192307	AGAP004671	APA3	61193332	0	0	0.0193971	0.0337383	0	0	0.00904494	0	0	0.0309176
AGAP004671-RA	+	2R	61192307	AGAP004671	APA4	61193573	0	0	0.0334917	0.0554891	0.0193139	0.0159769	0.00414278	0.000660611	0	0.0189702
AGAP004671-RA	+	2R	61192307	AGAP004671	APA5	61193871	0	0	0	0.0290921	0.00177081	0.00803605	0.00234798	0.0327966	0.0165273	0.0739118
AGAP004671-RA	+	2R	61192307	AGAP004671	APAdistal	61194123	0	0	0.221619	0.545466	0.104053	0.0535454	0.230755	0.226609	0.192213	0.284941
AGAP004672-RA	+	2R	61246855	AGAP004672	APA1	61252520	0	0	0	0	0	0	0	0	0	0
AGAP004672-RA	+	2R	61246855	AGAP004672	APA2	61252864	0.12433	0	0.0754545	0.030212	0.106627	0.0784931	0.164574	0.0510641	0.0599676	0.0924814
AGAP004672-RA	+	2R	61246855	AGAP004672	APA3	61253558	0.00436707	0	0	0	0	0	0.0130147	0	0	0.00848063
AGAP004672-RA	+	2R	61246855	AGAP004672	APA4	61253763	0.0611293	0	0.0225131	0.13616	0.0892683	0.126379	0.0731659	0.110715	0.106564	0.0896429
AGAP004672-RA	+	2R	61246855	AGAP004672	APA5	61254063	0.548463	0.628	0.571174	0.427797	0.420866	0.42221	0.443079	0.46103	0.457805	0.547496
AGAP004672-RA	+	2R	61246855	AGAP004672	APAdistal	61254453	0.261708	0.372005	0.330865	0.405845	0.383243	0.372917	0.306167	0.377198	0.375655	0.261914
AGAP004678-RA	+	2L	203981	AGAP004678	APA1	204109	0.0180749	0.0370893	0.0263096	0.0110681	0.090747	0.0822663	0.167015	0.0429334	0.0529778	0.0838111
AGAP004678-RA	+	2L	203981	AGAP004678	APA2	204821	0.770448	0.692309	0.733078	0.677395	0.59247	0.465191	0.570406	0.681995	0.66121	0.567374
AGAP004678-RA	+	2L	203981	AGAP004678	APAdistal	205383	0.211466	0.270602	0.240607	0.311547	0.316792	0.452556	0.262636	0.275018	0.285857	0.348829
AGAP004679-RB	+	2L	209877	AGAP004679	APA1	210065	0.614817	0.345256	0.426086	0.322374	0.273655	0.191928	0.184433	0.351836	0.252745	0.386847
AGAP004679-RB	+	2L	209877	AGAP004679	APA2	210534	0.378007	0.639374	0.513632	0.479183	0.562482	0.657667	0.548374	0.590555	0.479228	0.420693
AGAP004679-RB	+	2L	209877	AGAP004679	APAdistal	211522	0.00725307	0.0154588	0.0603506	0.198621	0.163918	0.150456	0.267173	0.0577106	0.267908	0.192532
AGAP004682-RA	-	2L	434254	AGAP004682	APA1	433722	0.882533	0.776876	0.853757	0.784855	0.757319	0.700615	0.735378	0.717934	0.767	0.867922
AGAP004682-RA	-	2L	434254	AGAP004682	APAdistal	433124	0.117467	0.223124	0.146243	0.215396	0.242666	0.299385	0.264654	0.282132	0.232974	0.132098
AGAP004684-RA	+	2L	493252	AGAP004684	APA1	493414	0.57809	0.436349	0.650573	0.47977	0.48502	0.513356	0.557811	0.485956	0.51433	0.526968
AGAP004684-RA	+	2L	493252	AGAP004684	APAdistal	493570	0.42193	0.56363	0.349437	0.52025	0.514983	0.486654	0.442179	0.514058	0.48567	0.473048
AGAP004685-RA	-	2L	493935	AGAP004685	APA1	493721	0.629314	0.574732	0.618594	0.594382	0.60643	0.641909	0.542057	0.688327	0.521807	0.727881
AGAP004685-RA	-	2L	493935	AGAP004685	APAdistal	493578	0.370677	0.425273	0.381403	0.405607	0.393554	0.358041	0.457999	0.312131	0.478027	0.271924
AGAP004686-RA	+	2L	789299	AGAP004686	APA1	789483	0.882949	0.827471	0.889531	0.872665	0.880073	0.942369	0.906695	0.914987	0.913115	0.876086
AGAP004686-RA	+	2L	789299	AGAP004686	APAdistal	789640	0.117011	0.172514	0.110469	0.129069	0.119901	0.057725	0.0932625	0.0850735	0.0868849	0.123727
AGAP004691-RA	-	2L	1272924	AGAP004691	APA1	1272616	0.805336	0.763053	0.758495	0.630188	0.585313	0.588244	0.658653	0.606442	0.592553	0.66301
AGAP004691-RA	-	2L	1272924	AGAP004691	APA2	1271790	0.19417	0.233999	0.218126	0.150013	0.0574609	0.056749	0.0739628	0.0310303	0.0313834	0.106401
AGAP004691-RA	-	2L	1272924	AGAP004691	APA3	1270551	0.000500608	0.00294805	0.0147758	0.172309	0.240572	0.240676	0.179408	0.252543	0.234926	0.145273
AGAP004691-RA	-	2L	1272924	AGAP004691	APAdistal	1270362	0	0	0.0085935	0.047469	0.116647	0.114333	0.0879869	0.109963	0.1411	0.0853706
AGAP004692-RB	+	2L	1440965	AGAP004692	APA1	1441222	0.831446	0.752974	0.844098	0.635835	0.639748	0.629395	0.714277	0.836471	0.702857	0.746074
AGAP004692-RB	+	2L	1440965	AGAP004692	APAdistal	1441846	0.168573	0.247043	0.155902	0.364341	0.360244	0.370579	0.28572	0.163493	0.297124	0.253973
AGAP004696-RA	-	2L	1927205	AGAP004696	APA1	1926854	0.774202	0.704231	0.67915	0.347517	0.29464	0.297213	0.429487	0.281986	0.311631	0.50818
AGAP004696-RA	-	2L	1927205	AGAP004696	APA2	1926434	0.213901	0.271533	0.273266	0.200138	0.0777054	0.102474	0.0761765	0.0625258	0.0515527	0.0322797
AGAP004696-RA	-	2L	1927205	AGAP004696	APA3	1925440	0.00933181	0.0146779	0.0252825	0.0720012	0	0.000704708	0.0355427	0	0.00301769	0.0613658
AGAP004696-RA	-	2L	1927205	AGAP004696	APA4	1924995	0.00184891	0.00214997	0	0.0367562	0	0	0.00157533	0	0	0.0149942
AGAP004696-RA	-	2L	1927205	AGAP004696	APA5	1924624	0.000567252	0.00103728	0	0	0	0	0	0	0	0
AGAP004696-RA	-	2L	1927205	AGAP004696	APA6	1924311	0.000123801	0.0044856	0.00261184	0.0281751	0.00859581	0.0230476	0.00571895	0.0162994	0.00631335	0.00305589
AGAP004696-RA	-	2L	1927205	AGAP004696	APA7	1924050	2.75113e-05	0.000951044	0.00216027	0.0963759	0.191799	0.152344	0.106029	0.22509	0.153576	0.0850614
AGAP004696-RA	-	2L	1927205	AGAP004696	APAdistal	1923933	0	0.000937454	0.0175241	0.21905	0.427257	0.424224	0.345468	0.414104	0.473911	0.295046
AGAP004698-RA	-	2L	1969791	AGAP004698	APA1	1969144	0.949303	0.926045	0.934139	0.789145	0.587276	0.592654	0.656722	0.614134	0.681355	0.558146
AGAP004698-RA	-	2L	1969791	AGAP004698	APA2	1968276	0.050698	0.0722069	0.0600963	0.0590382	0	0	0	0	0	0
AGAP004698-RA	-	2L	1969791	AGAP004698	APA3	1967664	0	0.00175962	0.002069	0.0603898	0.180552	0.174486	0.160109	0.153842	0.0963526	0.265531
AGAP004698-RA	-	2L	1969791	AGAP004698	APA4	1967170	0	0	0.00369423	0.0465815	0.113705	0.158799	0.104696	0.129367	0.0634799	0.107427
AGAP004698-RA	-	2L	1969791	AGAP004698	APAdistal	1967054	0	0	0	0.0447405	0.118479	0.0740611	0.0784879	0.102616	0.158811	0.0688708
AGAP004699-RA	+	2L	1975401	AGAP004699	APA1	1975930	0.085968	0	0.0744097	0.026286	0.069203	0.0765653	0.0978557	0.111953	0.0845173	0.0538636
AGAP004699-RA	+	2L	1975401	AGAP004699	APA2	1976347	0.839433	0.87034	0.841575	0.810802	0.781557	0.766291	0.793215	0.726122	0.77449	0.822579
AGAP004699-RA	+	2L	1975401	AGAP004699	APAdistal	1976955	0.074609	0.129653	0.0840002	0.162912	0.149227	0.157132	0.108928	0.161932	0.141056	0.12352
AGAP004703-RA	+	2L	2253358	AGAP004703	APA1	2253497	0.58487	0.535409	0.451537	0.517447	0.553677	0.418583	0.54727	0.358575	0.565845	0.459036
AGAP004703-RA	+	2L	2253358	AGAP004703	APAdistal	2253661	0.415108	0.464591	0.548472	0.482457	0.446344	0.581336	0.45273	0.641481	0.434117	0.541012
AGAP004704-RA	-	2L	2253970	AGAP004704	APA1	2253773	0.781392	0.716745	0.858952	0.772949	0.716475	0.792891	0.73189	0.556309	0.730878	0.802069
AGAP004704-RA	-	2L	2253970	AGAP004704	APAdistal	2253669	0.218612	0.28324	0.141064	0.227034	0.283529	0.207044	0.26809	0.443685	0.269077	0.197853
AGAP004708-RA	-	2L	2472106	AGAP004708	APA1	2471697	0.940463	0.94159	0.933483	0.929386	0.936993	0.931396	0.947382	0.962673	0.909372	0.878944
AGAP004708-RA	-	2L	2472106	AGAP004708	APAdistal	2471331	0.0594877	0.0584192	0.0665204	0.0705938	0.0630627	0.0686043	0.0525863	0.0372457	0.0906873	0.121043
AGAP004711-RA	+	2L	2487698	AGAP004711	APA1	2487983	0	0	0	0	0.0171718	0.033282	0	0	0	0
AGAP004711-RA	+	2L	2487698	AGAP004711	APA2	2488314	0.0412186	0.0486897	0.0248842	0.0481768	0.0433908	0.108286	0.115735	0.00221846	0.0333231	0.239547
AGAP004711-RA	+	2L	2487698	AGAP004711	APA3	2488796	0.151612	0.0282183	0.0561238	0.122736	0.0830517	0.0921031	0.205921	0.192504	0.113583	0.160308
AGAP004711-RA	+	2L	2487698	AGAP004711	APA4	2489572	0.685645	0.734406	0.714573	0.641119	0.704081	0.668569	0.581944	0.6553	0.645893	0.532386
AGAP004711-RA	+	2L	2487698	AGAP004711	APAdistal	2489707	0.121519	0.188666	0.204419	0.188018	0.152234	0.0978243	0.0963982	0.149977	0.207193	0.0678662
AGAP004715-RA	+	2L	2620365	AGAP004715	APA1	2620609	0.868602	0.899481	0.873683	0.846126	0.860214	0.864	0.856743	0.861875	0.898088	0.851845
AGAP004715-RA	+	2L	2620365	AGAP004715	APAdistal	2620835	0.131441	0.100519	0.126314	0.153861	0.13975	0.135987	0.14328	0.138137	0.101936	0.148174
AGAP004722-RA	-	2L	2752940	AGAP004722	APA1	2752540	0.845698	0.61152	0.850787	0.778279	0.762173	0.6737	0.760757	0.827459	0.780393	0.655047
AGAP004722-RA	-	2L	2752940	AGAP004722	APAdistal	2752257	0.154348	0.38848	0.149152	0.221719	0.23785	0.326387	0.239174	0.172643	0.219607	0.345063
AGAP004723-RA	+	2L	2760014	AGAP004723	APA1	2760142	0.411091	0.40926	0.420293	0.369631	0.331948	0.317	0.351431	0.392354	0.269542	0.347255
AGAP004723-RA	+	2L	2760014	AGAP004723	APA2	2760242	0.048954	0.000846885	0.0277558	0.0317735	0.00267441	0.0251139	0.0394893	0.0694374	0.0422815	0.121639
AGAP004723-RA	+	2L	2760014	AGAP004723	APAdistal	2760472	0.539957	0.589893	0.551951	0.598593	0.665386	0.657896	0.609064	0.538225	0.688237	0.531148
AGAP004725-RA	+	2L	2798237	AGAP004725	APA1	2801130	0.861753	0.674912	0.753659	0.734753	0.764792	0.743593	0.811899	0.800796	0.781549	0.838606
AGAP004725-RA	+	2L	2798237	AGAP004725	APAdistal	2801509	0.138249	0.325079	0.246337	0.265249	0.235202	0.256407	0.188101	0.199202	0.218464	0.161388
AGAP004729-RA	-	2L	2845242	AGAP004729	APA1	2844801	0.972761	0.939346	0.962386	0.846206	0.899714	0.875827	0.917836	0.934475	0.916631	0.937126
AGAP004729-RA	-	2L	2845242	AGAP004729	APAdistal	2843818	0.0272392	0.0605264	0.0377747	0.153561	0.100214	0.124099	0.082066	0.0655251	0.0833241	0.0628365
AGAP004736-RA	+	2L	2969154	AGAP004736	APA1	2969762	0.658652	0.677592	0.718065	0.597339	0.652028	0.442101	0.585061	0.716477	0.738757	0.750123
AGAP004736-RA	+	2L	2969154	AGAP004736	APAdistal	2969989	0.341333	0.322377	0.281972	0.402696	0.347615	0.557811	0.415011	0.283594	0.261373	0.249877
AGAP004739-RA	+	2L	2976320	AGAP004739	APA1	2976602	0.216018	0.014876	0.0919586	0.281461	0.31798	0.314701	0.330422	0.357859	0.374106	0.226548
AGAP004739-RA	+	2L	2976320	AGAP004739	APA2	2977940	0.662162	0.735976	0.681939	0.425923	0.395236	0.397404	0.471678	0.419413	0.364134	0.649521
AGAP004739-RA	+	2L	2976320	AGAP004739	APAdistal	2978315	0.121818	0.249149	0.226099	0.292614	0.286775	0.287895	0.1979	0.222717	0.26176	0.123926
AGAP004743-RA	+	2L	3020985	AGAP004743	APA1	3021105	0.970719	0.967203	0.947143	0.888063	0.952513	0.960437	0.96495	0.959285	0.967929	0.97376
AGAP004743-RA	+	2L	3020985	AGAP004743	APAdistal	3021529	0.0292931	0.0327852	0.052855	0.111935	0.0475132	0.0395843	0.0350632	0.0407234	0.0320807	0.0262195
AGAP004744-RA	+	2L	3024799	AGAP004744	APA1	3025074	0.0762455	0.000551027	0	0.0549665	0.059613	0.0402229	0.049792	0	0.0785412	0.0512469
AGAP004744-RA	+	2L	3024799	AGAP004744	APA2	3025579	0.837875	0.904507	0.891179	0.77892	0.806536	0.840071	0.845429	0.901136	0.812742	0.867515
AGAP004744-RA	+	2L	3024799	AGAP004744	APAdistal	3025944	0.0858844	0.0949611	0.10883	0.166107	0.133859	0.119704	0.104779	0.0988639	0.108723	0.08124
AGAP004745-RA	-	2L	3026805	AGAP004745	APA1	3026445	0.950203	0.945129	0.954498	0.894463	0.896123	0.923093	0.930819	0.923844	0.956318	0.932352
AGAP004745-RA	-	2L	3026805	AGAP004745	APAdistal	3026034	0.0497982	0.0548798	0.0454883	0.1055	0.10384	0.0769072	0.0691812	0.0760518	0.043733	0.0676032
AGAP004746-RA	+	2L	3032920	AGAP004746	APA1	3033166	0.769269	0.768564	0.817051	0.728133	0.720025	0.738452	0.713371	0.768332	0.785633	0.711355
AGAP004746-RA	+	2L	3032920	AGAP004746	APAdistal	3033290	0.230735	0.231436	0.182935	0.271828	0.279957	0.261548	0.28666	0.231668	0.214331	0.288722
AGAP004747-RA	-	2L	3034446	AGAP004747	APA1	3034101	0.754749	0.716167	0.747221	0.644134	0.676967	0.64198	0.636072	0.628631	0.594398	0.640577
AGAP004747-RA	-	2L	3034446	AGAP004747	APAdistal	3033978	0.245251	0.283838	0.252772	0.355852	0.323066	0.35802	0.363907	0.371369	0.405694	0.359389
AGAP004748-RA	-	2L	3038073	AGAP004748	APA1	3038035	0.903134	0.863432	0.875414	0.86036	0.912438	0.914463	0.901596	0.931496	0.912349	0.887533
AGAP004748-RA	-	2L	3038073	AGAP004748	APAdistal	3037863	0.0968796	0.136585	0.124591	0.139645	0.0875788	0.0854995	0.0983836	0.0685203	0.0876513	0.112481
AGAP004749-RA	+	2L	3040050	AGAP004749	APA1	3040208	0.904993	0.859989	0.796215	0.713133	0.761917	0.657526	0.790965	0.868573	0.863542	0.781015
AGAP004749-RA	+	2L	3040050	AGAP004749	APAdistal	3040698	0.0949928	0.139974	0.203747	0.287017	0.238254	0.342474	0.208944	0.131649	0.136598	0.219001
AGAP004750-RB	-	2L	3042701	AGAP004750	APA1	3042420	0.851395	0.800476	0.80637	0.670913	0.650399	0.645938	0.675106	0.672186	0.65669	0.678504
AGAP004750-RB	-	2L	3042701	AGAP004750	APA2	3041652	0.14346	0.189239	0.179566	0.225585	0.209576	0.201366	0.225479	0.201293	0.194998	0.226054
AGAP004750-RB	-	2L	3042701	AGAP004750	APAdistal	3040804	0.00514093	0.0102853	0.0140638	0.1035	0.140025	0.152695	0.0994177	0.126519	0.148318	0.0954455
AGAP004751-RA	+	2L	3056364	AGAP004751	APA1	3056653	0.899093	0.899504	0.845676	0.72377	0.925107	0.939569	0.897824	0.868143	0.922104	0.818746
AGAP004751-RA	+	2L	3056364	AGAP004751	APAdistal	3056765	0.100974	0.100515	0.154331	0.276203	0.07489	0.060431	0.10218	0.13171	0.0784473	0.181296
AGAP004752-RA	+	2L	3056994	AGAP004752	APA1	3057851	0.803975	0.7439	0.823685	0.770122	0.755756	0.861917	0.805059	0.820751	0.702998	0.789894
AGAP004752-RA	+	2L	3056994	AGAP004752	APAdistal	3057935	0.196016	0.256087	0.176332	0.229868	0.244236	0.138099	0.194801	0.179143	0.297072	0.210122
AGAP004754-RA	+	2L	3064286	AGAP004754	APA1	3064509	0.851222	0.811943	0.85855	0.709935	0.696919	0.756456	0.783772	0.746958	0.717175	0.856779
AGAP004754-RA	+	2L	3064286	AGAP004754	APAdistal	3065003	0.148781	0.188014	0.141451	0.290055	0.303043	0.243564	0.216239	0.253136	0.282825	0.143293
AGAP004755-RA	+	2L	3065856	AGAP004755	APA1	3066008	0	0	0	0.102798	0.124871	0.0311179	0.22049	0.0972865	0.138723	0.153613
AGAP004755-RA	+	2L	3065856	AGAP004755	APA2	3066357	0	0	0	0	0.0532166	0.0951566	0.0185879	0.0411516	0.0585668	0.0217303
AGAP004755-RA	+	2L	3065856	AGAP004755	APAdistal	3066962	1	1	1	0.897228	0.821959	0.87379	0.760965	0.861562	0.802765	0.824623
AGAP004756-RA	-	2L	3067393	AGAP004756	APA1	3067020	0.20445	0.274775	0.229397	0.10551	0.36576	0.309578	0.291912	0.0938975	0.227241	0.258781
AGAP004756-RA	-	2L	3067393	AGAP004756	APAdistal	3066965	0.795587	0.725228	0.770651	0.89452	0.634185	0.690422	0.708088	0.906024	0.772872	0.741285
AGAP004757-RA	+	2L	3070087	AGAP004757	APA1	3070140	0.113508	0.0576555	0.150636	0.0388951	0.0769883	0.0861604	0.117776	0.0164912	0.0616579	0.110533
AGAP004757-RA	+	2L	3070087	AGAP004757	APA2	3070406	0.721551	0.749411	0.686248	0.656665	0.699567	0.692923	0.679882	0.788126	0.710283	0.712434
AGAP004757-RA	+	2L	3070087	AGAP004757	APAdistal	3070494	0.164927	0.192942	0.163118	0.304442	0.223463	0.220893	0.202373	0.195404	0.228062	0.177005
AGAP004758-RA	-	2L	3071574	AGAP004758	APA1	3071463	0.0220167	0	0	0.071557	0.0412325	0.0418319	0.041894	0.052674	0.0760034	0.0699641
AGAP004758-RA	-	2L	3071574	AGAP004758	APA2	3070709	0.740555	0.685069	0.702763	0.598483	0.653994	0.675215	0.723583	0.674837	0.634264	0.694554
AGAP004758-RA	-	2L	3071574	AGAP004758	APAdistal	3070557	0.237428	0.314935	0.297231	0.329998	0.304774	0.282947	0.234524	0.2725	0.289742	0.235484
AGAP004758-RB	-	2L	3071550	AGAP004758	APA1	3071455	0.0215578	0	0	0.0861339	0.0467547	0.0542237	0.0473137	0.0584073	0.0925197	0.062229
AGAP004758-RB	-	2L	3071550	AGAP004758	APA2	3070716	0.631559	0.539084	0.562994	0.459874	0.517775	0.54385	0.613438	0.549469	0.494675	0.589941
AGAP004758-RB	-	2L	3071550	AGAP004758	APAdistal	3070601	0.346886	0.460919	0.437001	0.454003	0.435471	0.401932	0.339244	0.392142	0.412814	0.34783
AGAP004759-RA	+	2L	3075360	AGAP004759	APA1	3076074	NA	NA	0.965275	0.935765	0.893171	0.904789	0.907777	0.91132	0.93612	0.921702
AGAP004759-RA	+	2L	3075360	AGAP004759	APAdistal	3076260	NA	NA	0.0340531	0.0643377	0.106827	0.0952429	0.0922234	0.0885004	0.06388	0.0778406
AGAP004766-RA	+	2L	3174131	AGAP004766	APA1	3174222	1	1	0.981722	0.964351	0.598517	0.814681	0.824877	0.765776	0.989744	0.977595
AGAP004766-RA	+	2L	3174131	AGAP004766	APAdistal	3174239	0	0	0.0182782	0.0356618	0.401617	0.185319	0.175154	0.234141	0.0102558	0.0224129
AGAP004766-RB	+	2L	3175254	AGAP004766	APA1	3175746	0.771407	0.700541	0.679853	0.599066	0.544551	0.664532	0.612292	0.550448	0.45185	0.403068
AGAP004766-RB	+	2L	3175254	AGAP004766	APA2	3176375	0.0385866	0.0423926	0.0171658	0.0489755	0.00214548	0.00952941	0.0272776	0.0154712	0	0
AGAP004766-RB	+	2L	3175254	AGAP004766	APA3	3176991	0.161969	0.206753	0.255122	0.258181	0.260172	0.122115	0.15767	0.117139	0	0
AGAP004766-RB	+	2L	3175254	AGAP004766	APA4	3178024	0.0280214	0.0452147	0.0383159	0.058453	0.046206	0.084892	0.0486897	0.0220251	0	0
AGAP004766-RB	+	2L	3175254	AGAP004766	APA5	3179401	0	0.00122537	0.00105896	0.0117338	0	0.00140068	0.00734538	0.0141609	0	0
AGAP004766-RB	+	2L	3175254	AGAP004766	APA6	3179734	0	0	0	0.00169831	0	0	0	0	0	0
AGAP004766-RB	+	2L	3175254	AGAP004766	APA7	3179994	0	0	0.00285301	0.0106815	0.0279055	0.0137418	0.00912824	0.0526512	0.0777062	0.0147214
AGAP004766-RB	+	2L	3175254	AGAP004766	APAdistal	3180235	0	0.00387477	0.00563084	0.0112107	0.118995	0.103772	0.137526	0.228255	0.470444	0.582204
AGAP004768-RA	-	2L	3288219	AGAP004768	APA1	3288134	0.884366	0.862259	0.858315	0.875017	0.853638	0.833983	0.90411	0.870616	0.864266	0.827544
AGAP004768-RA	-	2L	3288219	AGAP004768	APAdistal	3287960	0.11557	0.137741	0.141702	0.124962	0.146314	0.166017	0.0957433	0.129384	0.135821	0.172522
AGAP004769-RA	+	2L	3317666	AGAP004769	APA1	3317726	0.163407	0.00535676	0.0343066	0	0	0	0	0	0	0
AGAP004769-RA	+	2L	3317666	AGAP004769	APA2	3318044	0.359633	0.27932	0.0778077	0.0074229	0	0.00329311	0	0.00393772	4.49883e-05	0
AGAP004769-RA	+	2L	3317666	AGAP004769	APA3	3318540	0.394103	0.587216	0.596622	0	0	0	0	0	0	0
AGAP004769-RA	+	2L	3317666	AGAP004769	APA4	3318771	0.0356429	0.062564	0.0228182	0.00542598	0	0	0	0	0	0
AGAP004769-RA	+	2L	3317666	AGAP004769	APA5	3319037	0.0126582	0.0132606	0.0672593	0	0	0	0	0	0	0
AGAP004769-RA	+	2L	3317666	AGAP004769	APA6	3319321	0.0112255	0.00464977	0.0184723	0.0669627	0.0421018	0.0247345	0.058242	0.0238717	0.00725802	0.0837714
AGAP004769-RA	+	2L	3317666	AGAP004769	APA7	3320246	0.00172528	0.00197129	0.00130368	0	0	0	0	0	0	0
AGAP004769-RA	+	2L	3317666	AGAP004769	APA8	3320934	0.0216365	0.0269297	0.0534504	0.248596	0.236167	0.321931	0.20013	0.098664	0.268973	0.235289
AGAP004769-RA	+	2L	3317666	AGAP004769	APAdistal	3321088	0	0.0187194	0.127993	0.671605	0.721731	0.650031	0.741617	0.873527	0.723736	0.680999
AGAP004772-RA	-	2L	3345599	AGAP004772	APA1	3345503	0.020138	0	0	0	0	0	0.077056	0.00191083	0.00802713	0.0992662
AGAP004772-RA	-	2L	3345599	AGAP004772	APA2	3345284	0.0108888	0	0	0.00500474	0	0	0.0187334	0	0	0.0149427
AGAP004772-RA	-	2L	3345599	AGAP004772	APA3	3345049	0.100106	0	0	0	0	0	0.0376397	0	0	0.0826525
AGAP004772-RA	-	2L	3345599	AGAP004772	APA4	3344385	0.0405216	0	0.06138	0	0	0	0.0421558	0	0	0.0837761
AGAP004772-RA	-	2L	3345599	AGAP004772	APA5	3344170	0.0175926	0.0081561	0	0	0	0	0	0	0	0.0204003
AGAP004772-RA	-	2L	3345599	AGAP004772	APA6	3343922	0.233993	0.255327	0.22171	0	0	0	0.0284131	0	0	0.118912
AGAP004772-RA	-	2L	3345599	AGAP004772	APA7	3343608	0.390549	0.414811	0.364873	0	0	0	0.106334	0	0	0.14611
AGAP004772-RA	-	2L	3345599	AGAP004772	APA8	3343033	0.155687	0.191441	0.193854	0.597504	0.473503	0.456255	0.318983	0.425979	0.416887	0.0352052
AGAP004772-RA	-	2L	3345599	AGAP004772	APA9	3342398	0.0163983	0.0109268	0.00486711	0.0381441	0	0.00518625	0	0	0	0
AGAP004772-RA	-	2L	3345599	AGAP004772	APA10	3341682	0.00674529	0.00623089	0.0276375	0.162144	0.055531	0.0470323	0.0337591	0.0616433	0.0331495	0.0155837
AGAP004772-RA	-	2L	3345599	AGAP004772	APAdistal	3341528	0.00741429	0.113121	0.125713	0.197183	0.470966	0.491502	0.336909	0.510456	0.541975	0.383154
AGAP004774-RA	+	2L	3397839	AGAP004774	APA1	3398187	0.566475	0.479405	0.48918	0.0960235	0.0785639	0.134285	0.16383	0.0537383	0.0432551	0.137288
AGAP004774-RA	+	2L	3397839	AGAP004774	APA2	3398679	0.151885	0.111113	0.0908421	0.00699503	0	0.000583554	0	0.0165188	0.00364837	0
AGAP004774-RA	+	2L	3397839	AGAP004774	APA3	3398949	0.0876001	0.07679	0.0102043	0.215246	0.1669	0.120361	0.0762173	0.122027	0.139542	0.125988
AGAP004774-RA	+	2L	3397839	AGAP004774	APA4	3399839	0.159609	0.257133	0.283152	0.261475	0.248035	0.168755	0.313526	0.12091	0.164346	0.427668
AGAP004774-RA	+	2L	3397839	AGAP004774	APA5	3400412	0.023278	0.0412069	0.0788167	0.276505	0.36541	0.401703	0.291589	0.497021	0.439017	0.188451
AGAP004774-RA	+	2L	3397839	AGAP004774	APAdistal	3400498	0.0111525	0.0343596	0.0477894	0.143742	0.141093	0.1743	0.154842	0.189798	0.210192	0.120632
AGAP004775-RB	-	2L	3401221	AGAP004775	APA1	3401099	0.803759	0.852705	0.845795	0.907486	0.871662	0.930984	0.895325	0.87769	0.885014	0.832769
AGAP004775-RB	-	2L	3401221	AGAP004775	APAdistal	3400919	0.196247	0.147295	0.154205	0.0925163	0.128377	0.0690528	0.104657	0.12235	0.115019	0.167251
AGAP004776-RA	+	2L	3402582	AGAP004776	APA1	3403446	0.002715	0	0	0	0	0	0	0	0	0
AGAP004776-RA	+	2L	3402582	AGAP004776	APA2	3404588	0.69615	0.595609	0.638001	0.550283	0.575878	0.612592	0.586882	0.601091	0.545652	0.711042
AGAP004776-RA	+	2L	3402582	AGAP004776	APAdistal	3404684	0.301172	0.40439	0.362035	0.449706	0.42412	0.387433	0.413083	0.398987	0.454367	0.28896
AGAP004778-RA	+	2L	3446762	AGAP004778	APA1	3446927	0.667408	0.749364	0.712002	0.702654	0.532301	0.359616	0.301502	0.535701	0.585533	0.753469
AGAP004778-RA	+	2L	3446762	AGAP004778	APAdistal	3447508	0.332599	0.250685	0.287963	0.297367	0.467638	0.640607	0.698465	0.464299	0.414478	0.246559
AGAP004780-RA	-	2L	3453988	AGAP004780	APA1	3453655	0.76329	0.705558	0.657918	0.209396	0.285623	0.296348	0.351582	0.274421	0.288235	0.431489
AGAP004780-RA	-	2L	3453988	AGAP004780	APA2	3452602	0.211454	0.258036	0.315181	0.687994	0.60444	0.58507	0.567486	0.632293	0.642977	0.456313
AGAP004780-RA	-	2L	3453988	AGAP004780	APAdistal	3452438	0.0252586	0.0364067	0.0269676	0.102569	0.109971	0.118609	0.0809469	0.0932558	0.068719	0.112068
AGAP004781-RA	-	2L	3464617	AGAP004781	APA1	3464287	0.805499	0.865061	0.770528	0.110593	0.104565	0.0440244	0.146807	0.0502021	0.0311611	0.109856
AGAP004781-RA	-	2L	3464617	AGAP004781	APA2	3463423	0.159484	0.0799607	0.120846	0.152481	0.151822	0.108318	0.154645	0.241862	0.0376244	0.304617
AGAP004781-RA	-	2L	3464617	AGAP004781	APA3	3462678	0.0350173	0.0520706	0.0885883	0.665691	0.679643	0.776387	0.615933	0.664289	0.854183	0.504254
AGAP004781-RA	-	2L	3464617	AGAP004781	APAdistal	3462556	0	0.00290797	0.0200924	0.0711891	0.0639673	0.0712547	0.0827337	0.0434623	0.077031	0.0811416
AGAP004782-RA	-	2L	3470768	AGAP004782	APA1	3470673	0.0786542	0	0.219764	0.123491	0.0869928	0.0219043	0.138023	0.0276551	0.303486	0.089233
AGAP004782-RA	-	2L	3470768	AGAP004782	APA2	3469290	0.875285	0.958131	0.688576	0.6804	0.761236	0.771625	0.758734	0.874226	0.605887	0.832046
AGAP004782-RA	-	2L	3470768	AGAP004782	APAdistal	3468907	0.0460985	0.0418694	0.0915665	0.196105	0.151626	0.20633	0.103253	0.0979596	0.0904663	0.0787213
AGAP004786-RA	+	2L	3546983	AGAP004786	APA1	3547083	0.855548	0.834813	0.631769	0.0526299	0.0285844	0.0686984	0.448682	0.0200553	0.0230506	0.875028
AGAP004786-RA	+	2L	3546983	AGAP004786	APA2	3548161	0.0514755	0.0611631	0.274368	0.832931	0.844637	0.849393	0.487356	0.874773	0.861596	0.0486299
AGAP004786-RA	+	2L	3546983	AGAP004786	APAdistal	3548309	0.0930057	0.103922	0.093826	0.114381	0.126812	0.0818927	0.0639831	0.105171	0.115346	0.0763405
AGAP004789-RA	-	2L	3575006	AGAP004789	APA1	3574577	0.779178	0.634793	0.712227	0.500835	0.463812	0.564233	0.577758	0.5443	0.490088	0.765403
AGAP004789-RA	-	2L	3575006	AGAP004789	APAdistal	3574218	0.220819	0.365179	0.287773	0.499155	0.536189	0.435748	0.422255	0.455702	0.509972	0.234644
AGAP004791-RA	-	2L	3577947	AGAP004791	APA1	3577568	NA	0	0	0.640866	0.57126	0.636596	0.292168	0.690189	0.592324	0
AGAP004791-RA	-	2L	3577947	AGAP004791	APAdistal	3577206	NA	1	1	0.359112	0.428741	0.363425	0.707832	0.30984	0.407664	1
AGAP004792-RA	+	2L	3583031	AGAP004792	APA1	3583457	0.64693	0.630754	0.629983	0.616182	0.539192	0.505358	0.573425	0.543724	0.505626	0.644094
AGAP004792-RA	+	2L	3583031	AGAP004792	APAdistal	3583911	0.353048	0.369246	0.370021	0.38374	0.460808	0.494561	0.426575	0.456351	0.494239	0.355908
AGAP004793-RA	+	2L	3589523	AGAP004793	APA1	3590594	0.924444	0.856222	0.898666	0.909808	0.858901	0.70384	0.795658	0.840826	0.86232	0.896197
AGAP004793-RA	+	2L	3589523	AGAP004793	APAdistal	3590753	0.0755882	0.143721	0.101171	0.0901375	0.141084	0.296201	0.204386	0.159156	0.137694	0.103788
AGAP004795-RA	-	2L	3615396	AGAP004795	APA1	3615228	0.80248	0.832469	0.864976	0.43297	0.441264	0.47862	0.373014	0.503301	0.423104	0.448213
AGAP004795-RA	-	2L	3615396	AGAP004795	APA2	3614682	0.151669	0.0989418	0.0390499	0	0	0	0.00165344	0	0	0
AGAP004795-RA	-	2L	3615396	AGAP004795	APA3	3613355	0.0446903	0.0316374	0.0680609	0.303656	0.36618	0.280777	0.241947	0.322046	0.359328	0.223037
AGAP004795-RA	-	2L	3615396	AGAP004795	APA4	3613118	0.00108318	0.0347918	0.0255969	0.116607	0.0876184	0.0997526	0.258739	0.0949534	0.111899	0.174462
AGAP004795-RA	-	2L	3615396	AGAP004795	APAdistal	3612738	8.97424e-05	0.00212065	0.00231635	0.146693	0.105046	0.140682	0.124692	0.0797161	0.105706	0.154257
AGAP004797-RA	-	2L	3636133	AGAP004797	APA1	3635902	0.867849	0.747337	0.822763	0.720099	0.816596	0.838352	0.802829	0.853255	0.819121	0.780252
AGAP004797-RA	-	2L	3636133	AGAP004797	APAdistal	3635496	0.132153	0.252686	0.177262	0.27979	0.183411	0.161586	0.19724	0.146961	0.180819	0.21962
AGAP004798-RA	-	2L	3639075	AGAP004798	APA1	3638741	0.907619	0.911507	0.89425	0.829093	0.865058	0.902355	0.902733	0.878999	0.895603	0.931393
AGAP004798-RA	-	2L	3639075	AGAP004798	APAdistal	3638533	0.0923617	0.0884856	0.105759	0.170914	0.134929	0.0976736	0.0972842	0.121013	0.104369	0.0686163
AGAP004800-RA	-	2L	3730302	AGAP004800	APA1	3730249	0.0758521	0.128517	0.140682	0.104745	0.0251684	0.0650498	0.226532	0.173797	0.0981842	0
AGAP004800-RA	-	2L	3730302	AGAP004800	APA2	3729854	0.747798	0.67085	0.711964	0.673345	0.46884	0.475498	0.379764	0.5281	0.420344	0.762492
AGAP004800-RA	-	2L	3730302	AGAP004800	APA3	3729281	0.127381	0.182606	0.086361	0.129522	0.144253	0.173699	0.136788	0.0633182	0.156053	0.0972247
AGAP004800-RA	-	2L	3730302	AGAP004800	APA4	3728823	0.0484146	0.0178401	0.0468219	0.0771526	0.238157	0.213126	0.183257	0.146679	0.239369	0.0844915
AGAP004800-RA	-	2L	3730302	AGAP004800	APAdistal	3728541	0.000638184	0.000196464	0.0141875	0.0152344	0.12349	0.0729977	0.0738245	0.0880343	0.0861096	0.0557519
AGAP004801-RA	+	2L	3743682	AGAP004801	APA1	3744209	0.466707	0.347529	0.336992	0.42628	0.474073	0.435748	0.495789	0.428311	0.41553	0.397375
AGAP004801-RA	+	2L	3743682	AGAP004801	APA2	3744595	0.423711	0.525765	0.600188	0.454983	0.414103	0.420285	0.387997	0.443858	0.434416	0.464833
AGAP004801-RA	+	2L	3743682	AGAP004801	APAdistal	3744713	0.109607	0.126717	0.0627966	0.118725	0.111815	0.143965	0.11623	0.1278	0.149987	0.137792
AGAP004804-RA	+	2L	3750467	AGAP004804	APA1	3750633	0.740259	0.713036	0.70078	0.724071	0.729998	0.798803	0.804088	0.76392	0.745998	0.692919
AGAP004804-RA	+	2L	3750467	AGAP004804	APAdistal	3750990	0.259724	0.286925	0.299246	0.27591	0.270008	0.201197	0.19594	0.235974	0.253969	0.30715
AGAP004805-RB	+	2L	3777302	AGAP004805	APA1	3777557	0.883479	0.694557	0.600417	0.11354	0.41375	0.379932	0.487342	0.415573	0.496055	0.57641
AGAP004805-RB	+	2L	3777302	AGAP004805	APA2	3778425	0.0929788	0.288204	0.262775	0.794835	0.478962	0.578498	0.454098	0.502855	0.404346	0.336086
AGAP004805-RB	+	2L	3777302	AGAP004805	APAdistal	3778540	0.0235323	0.0171335	0.136809	0.0919904	0.10732	0.0415417	0.0585572	0.081578	0.0994826	0.0875143
AGAP004816-RA	-	2L	3840293	AGAP004816	APA1	3840163	0.97683	NA	0.716886	0.0219255	0.16815	0.0485661	0.44173	0.0717644	0.181466	0.754887
AGAP004816-RA	-	2L	3840293	AGAP004816	APA2	3839501	0.00356871	NA	0.00920716	0.685929	0.649977	0.834165	0.435369	0.834799	0.68044	0.0331106
AGAP004816-RA	-	2L	3840293	AGAP004816	APAdistal	3839365	0.0195247	NA	0.273907	0.292145	0.181677	0.117545	0.122749	0.0933613	0.138037	0.212003
AGAP004817-RA	-	2L	3844573	AGAP004817	APA1	3844464	0.0109275	0	0	0	0	0	0	0	0	0.040935
AGAP004817-RA	-	2L	3844573	AGAP004817	APA2	3844169	0.928448	0.906899	0.892689	0.786967	0.569519	0.578621	0.558356	0.509885	0.547197	0.471729
AGAP004817-RA	-	2L	3844573	AGAP004817	APA3	3843340	0.0591515	0.0819248	0.0925373	0.123147	0.237422	0.224065	0.283816	0.268427	0.262933	0.362253
AGAP004817-RA	-	2L	3844573	AGAP004817	APAdistal	3843019	0.00148134	0.011173	0.0147718	0.0898862	0.19306	0.197315	0.157826	0.221685	0.189874	0.125075
AGAP004820-RA	+	2L	3872336	AGAP004820	APA1	3872565	0.878053	0.854063	0.890303	0.845394	0.832292	0.900396	0.823252	0.854422	0.853727	0.715068
AGAP004820-RA	+	2L	3872336	AGAP004820	APAdistal	3872787	0.121977	0.145937	0.109701	0.154604	0.167762	0.0997022	0.176748	0.145578	0.146372	0.284789
AGAP004824-RA	-	2L	3953594	AGAP004824	APA1	3953084	0.779844	0.745439	0.802816	0.760909	0.706489	0.745223	0.794269	0.706074	0.762211	0.801248
AGAP004824-RA	-	2L	3953594	AGAP004824	APAdistal	3952862	0.220151	0.254561	0.197184	0.239146	0.293489	0.254804	0.205731	0.293896	0.237815	0.198843
AGAP004825-RA	+	2L	3993805	AGAP004825	APA1	3994132	0	0	0	0	0	0.00519386	0	0	0.000881834	0.032783
AGAP004825-RA	+	2L	3993805	AGAP004825	APA2	3994536	0.00260589	0	0.0285774	0.0498826	0.00379708	0.0273726	0.0255925	0.0288641	0.00681818	0.0109091
AGAP004825-RA	+	2L	3993805	AGAP004825	APA3	3994940	0.0552327	0	0.0698898	0.0388378	0.0965512	0.111754	0.0685056	0.0962905	0.0832612	0.272849
AGAP004825-RA	+	2L	3993805	AGAP004825	APA4	3995134	0.0300674	0	0	0.055855	0.0265292	0.0611445	0.0291657	0.0576123	0.0247934	0.311224
AGAP004825-RA	+	2L	3993805	AGAP004825	APA5	3996331	0.645656	0.618573	0.526945	0.60241	0.564482	0.441311	0.474141	0.65779	0.649256	0.260776
AGAP004825-RA	+	2L	3993805	AGAP004825	APAdistal	3996429	0.26643	0.381428	0.374549	0.252999	0.308627	0.353221	0.402572	0.160318	0.235678	0.111842
AGAP004830-RA	-	2L	4183708	AGAP004830	APA1	4183632	0.865719	0.792543	0.752698	0.646123	0.617645	0.602583	0.656915	0.71588	0.704001	0.713704
AGAP004830-RA	-	2L	4183708	AGAP004830	APA2	4182856	0.121783	0.180169	0.230049	0.315952	0.332583	0.33088	0.320063	0.24366	0.24589	0.230124
AGAP004830-RA	-	2L	4183708	AGAP004830	APAdistal	4182701	0.012479	0.027299	0.0172526	0.0379183	0.0497729	0.0665543	0.0230588	0.0404258	0.0500541	0.0561719
AGAP004838-RA	-	2L	4369182	AGAP004838	APA1	4369008	0.493577	0.83719	0.641471	0.858721	0.845762	0.862907	0.909759	0.816027	0.83754	0.644984
AGAP004838-RA	-	2L	4369182	AGAP004838	APAdistal	4368694	0.506385	0.16292	0.358598	0.141253	0.154275	0.137093	0.0901722	0.184002	0.162489	0.355034
AGAP004841-RC	-	2L	4381275	AGAP004841	APA1	4380992	0.796893	0.682345	0.681545	0.390333	0.401004	0.327118	0.490388	0.384092	0.299828	0.51644
AGAP004841-RC	-	2L	4381275	AGAP004841	APA2	4379858	0.189252	0.260943	0.274008	0.485085	0.456784	0.506221	0.369769	0.501028	0.521068	0.30423
AGAP004841-RC	-	2L	4381275	AGAP004841	APAdistal	4379709	0.0138742	0.0566949	0.0444483	0.124582	0.1422	0.166715	0.139819	0.114904	0.179031	0.179395
AGAP004843-RA	+	2L	4389845	AGAP004843	APA1	4390188	0.00638198	0	0.0101199	0	0.0531596	0.063215	0.0977534	0.0239085	0.100627	0
AGAP004843-RA	+	2L	4389845	AGAP004843	APA2	4390971	0.849981	0.834358	0.788672	0.851217	0.782219	0.759937	0.613183	0.842093	0.5477	0.811051
AGAP004843-RA	+	2L	4389845	AGAP004843	APAdistal	4391068	0.143659	0.165615	0.201179	0.148751	0.164542	0.176848	0.289091	0.133841	0.351673	0.188845
AGAP004844-RA	-	2L	4393329	AGAP004844	APA1	4392743	0.888588	0.841323	0.801957	0.701445	0.792682	0.77796	0.868782	0.864175	0.774829	0.884358
AGAP004844-RA	-	2L	4393329	AGAP004844	APAdistal	4392539	0.111418	0.158677	0.198095	0.298555	0.207463	0.221983	0.131171	0.135917	0.225091	0.115806
AGAP004848-RA	-	2L	4439008	AGAP004848	APA1	4438603	0.9023	0.83295	0.864981	0.761257	0.805152	0.84219	0.84616	0.858755	0.80758	0.882235
AGAP004848-RA	-	2L	4439008	AGAP004848	APAdistal	4438381	0.0977104	0.167026	0.135019	0.238799	0.194806	0.157837	0.153825	0.141248	0.192375	0.117749
AGAP004849-RA	+	2L	4442141	AGAP004849	APA1	4442262	0.00993236	0	0	0.00857065	0	0	0	0.0373524	0	0.0762048
AGAP004849-RA	+	2L	4442141	AGAP004849	APA2	4442507	0	0	0	0	0	0	0.0143719	0.05426	0	0.0103333
AGAP004849-RA	+	2L	4442141	AGAP004849	APA3	4443042	0.811311	0.798679	0.819512	0.692925	0.726267	0.681912	0.741261	0.582374	0.704427	0.758278
AGAP004849-RA	+	2L	4442141	AGAP004849	APAdistal	4443316	0.178754	0.201321	0.180487	0.298503	0.273732	0.3181	0.244355	0.326082	0.295575	0.155218
AGAP004852-RB	-	2L	4468565	AGAP004852	APA1	4468272	0.779724	0.732728	0.742677	0.633212	0.535441	0.528819	0.604578	0.569823	0.493757	0.613361
AGAP004852-RB	-	2L	4468565	AGAP004852	APA2	4467827	0.177106	0.213033	0.203145	0.207793	0.012802	0.0503821	0.0144158	0	0.0270767	0.00302361
AGAP004852-RB	-	2L	4468565	AGAP004852	APA3	4467033	0.0425837	0.0524858	0.0486437	0.0767438	0.056328	0.068163	0.0413143	0.048609	0.0686801	0
AGAP004852-RB	-	2L	4468565	AGAP004852	APA4	4466316	0.000390892	0.000706316	0.00428072	0.0109596	0.00454288	0.0176694	0.0102471	0.0286377	0.000762328	0.00821642
AGAP004852-RB	-	2L	4468565	AGAP004852	APA5	4465787	0.000208165	0.000702569	0.00113248	0.0471061	0.228095	0.210332	0.198188	0.181708	0.242835	0.18291
AGAP004852-RB	-	2L	4468565	AGAP004852	APAdistal	4465437	0	0.000340861	0.000121639	0.024158	0.162792	0.124622	0.131257	0.171228	0.16689	0.192469
AGAP004853-RA	-	2L	4477136	AGAP004853	APA1	4476878	0.832192	0.812081	0.829891	0.651007	0.721233	0.65884	0.761723	0.611477	0.681075	0.702536
AGAP004853-RA	-	2L	4477136	AGAP004853	APAdistal	4476340	0.167806	0.187919	0.170102	0.348988	0.278751	0.341231	0.238218	0.388482	0.318879	0.29745
AGAP004854-RA	+	2L	4487636	AGAP004854	APA1	4489151	0.485186	0.236745	0.24332	0.144506	0.367023	0.303541	0.419519	0.337465	0.31832	0.365091
AGAP004854-RA	+	2L	4487636	AGAP004854	APA2	4489315	0.0587773	0.00175353	0.0494324	0.066226	0.0390347	0.0817682	0.0647245	0.0326307	0.0786512	0.0295748
AGAP004854-RA	+	2L	4487636	AGAP004854	APA3	4489936	0.146422	0.137505	0.06073	0.0818254	0.0191733	0.0785842	0.0913162	0.111777	0.0673418	0.252982
AGAP004854-RA	+	2L	4487636	AGAP004854	APA4	4490386	0.254158	0.499907	0.558595	0.515004	0.494428	0.469829	0.337368	0.462049	0.460617	0.284271
AGAP004854-RA	+	2L	4487636	AGAP004854	APAdistal	4490489	0.0554256	0.124118	0.0879096	0.19242	0.0803636	0.0662761	0.0871509	0.056045	0.0751303	0.0681898
AGAP004855-RA	+	2L	4493527	AGAP004855	APA1	4494008	0.970626	0.950066	0.952379	0.947175	0.875046	0.890135	0.92726	0.952262	0.948471	0.972933
AGAP004855-RA	+	2L	4493527	AGAP004855	APAdistal	4494419	0.0293868	0.0499544	0.0476046	0.0528102	0.124822	0.109794	0.0727098	0.0476919	0.0515398	0.0270709
AGAP004861-RA	-	2L	4512635	AGAP004861	APA1	4512386	0.816843	0.809835	0.878492	0.798957	0.695122	0.65737	0.770172	0.646625	0.73679	0.808037
AGAP004861-RA	-	2L	4512635	AGAP004861	APAdistal	4511902	0.183191	0.19017	0.121508	0.201234	0.304859	0.342566	0.229826	0.353376	0.263215	0.192004
AGAP004865-RA	-	2L	4599705	AGAP004865	APA1	4599316	0.765984	0.682606	0.712622	0.261698	0.258834	0.0581337	0.274387	0.111652	0.133464	0.36991
AGAP004865-RA	-	2L	4599705	AGAP004865	APA2	4598916	0.107718	0.0534894	0.0776382	0.34598	0.0159982	0.0059151	0.0340101	0.1594	0.179806	0.0178021
AGAP004865-RA	-	2L	4599705	AGAP004865	APA3	4598714	0	0	0.00826797	0.107001	0.0114192	0	0.020202	0	0	0
AGAP004865-RA	-	2L	4599705	AGAP004865	APA4	4598520	0.00131141	0.0526102	0.0604966	0.0381182	0	0	0.0871212	0.0532895	0.0815296	0
AGAP004865-RA	-	2L	4599705	AGAP004865	APA5	4598364	0.0572965	0.116335	0.0764561	0.126644	0.236953	0.377134	0.410372	0.233991	0.374563	0.339609
AGAP004865-RA	-	2L	4599705	AGAP004865	APAdistal	4598181	0.0676146	0.0949642	0.0644082	0.120971	0.476666	0.558817	0.173682	0.441261	0.230503	0.272797
AGAP004866-RA	-	2L	4668721	AGAP004866	APA1	4668053	0.799029	0.720437	0.713557	0.506149	0.588215	0.577896	0.681399	0.569715	0.600713	0.72977
AGAP004866-RA	-	2L	4668721	AGAP004866	APA2	4666946	0.171197	0.226171	0.250389	0.418771	0.354036	0.362167	0.261877	0.372704	0.343672	0.247479
AGAP004866-RA	-	2L	4668721	AGAP004866	APAdistal	4666786	0.0297743	0.0533986	0.0360544	0.0750502	0.0577358	0.0599647	0.0567354	0.0575488	0.0556804	0.0227959
AGAP004870-RA	+	2L	4697192	AGAP004870	APA1	4697410	0.84479	0.787251	0.7823	0.738532	0.651923	0.691705	0.703005	0.669202	0.592783	0.503593
AGAP004870-RA	+	2L	4697192	AGAP004870	APAdistal	4698565	0.155232	0.212739	0.217682	0.261486	0.348103	0.308319	0.296989	0.330798	0.407167	0.496331
AGAP004882-RA	-	2L	4935607	AGAP004882	APA1	4935397	0.297344	0.236032	0.172423	0.290551	0.175303	0.0908243	0.156979	0.0427922	0.160988	0.171069
AGAP004882-RA	-	2L	4935607	AGAP004882	APA2	4934962	0.248543	0.0810774	0.144389	0.0892211	0.0249578	0.107476	0.0432351	0.194742	0.0859372	0.200043
AGAP004882-RA	-	2L	4935607	AGAP004882	APA3	4934262	0.427483	0.60191	0.5883	0.518353	0.695431	0.701706	0.679868	0.667927	0.63857	0.567599
AGAP004882-RA	-	2L	4935607	AGAP004882	APAdistal	4934192	0.0264849	0.080965	0.0948536	0.101913	0.104326	0.0999632	0.119901	0.0945184	0.114493	0.0612677
AGAP004884-RA	-	2L	4949925	AGAP004884	APA1	4948751	0.742597	0.587411	0.570999	0.479539	0.542991	0.529981	0.564894	0.48392	0.527919	0.776475
AGAP004884-RA	-	2L	4949925	AGAP004884	APAdistal	4948069	0.257394	0.412589	0.428974	0.520505	0.457047	0.470034	0.435004	0.516117	0.472173	0.223526
AGAP004885-RA	+	2L	4954159	AGAP004885	APA1	4954293	0.880456	0.891382	0.875857	0.80383	0.82352	0.827042	0.854698	0.826417	0.820071	0.91211
AGAP004885-RA	+	2L	4954159	AGAP004885	APAdistal	4954533	0.119535	0.108616	0.124115	0.196095	0.176507	0.172969	0.145281	0.173582	0.17995	0.0878815
AGAP004886-RA	-	2L	4956533	AGAP004886	APA1	4956199	0.93549	0.924798	0.913547	0.819193	0.510528	0.479084	0.557013	0.479888	0.477808	0.659608
AGAP004886-RA	-	2L	4956533	AGAP004886	APA2	4954749	0.0630712	0.0724463	0.077696	0.100362	0.262091	0.294857	0.278607	0.330542	0.294681	0.259516
AGAP004886-RA	-	2L	4956533	AGAP004886	APAdistal	4954578	0.00143527	0.00275586	0.00876491	0.0804418	0.227382	0.226059	0.164385	0.189564	0.227507	0.0808725
AGAP004887-RA	-	2L	4970407	AGAP004887	APA1	4970122	0.585608	0.562369	0.564817	0.558612	0.560204	0.554345	0.586363	0.566887	0.541163	0.591319
AGAP004887-RA	-	2L	4970407	AGAP004887	APAdistal	4970016	0.414392	0.437631	0.435183	0.441388	0.439797	0.445655	0.413636	0.433112	0.458836	0.408681
AGAP004890-RA	+	2L	4985266	AGAP004890	APA1	4985532	0.465585	0.367277	0.477889	0.325095	0.40393	0.438551	0.384365	0.473254	0.452642	0.473875
AGAP004890-RA	+	2L	4985266	AGAP004890	APA2	4986567	0.444001	0.489036	0.413669	0.493239	0.402225	0.417697	0.404144	0.327351	0.362166	0.410269
AGAP004890-RA	+	2L	4985266	AGAP004890	APAdistal	4986661	0.0904187	0.143689	0.108423	0.181647	0.193859	0.143765	0.211463	0.199413	0.185177	0.115843
AGAP004891-RA	-	2L	4988256	AGAP004891	APA1	4987140	0.842721	0.7688	0.827445	0.667112	0.438313	0.523447	0.673	0.563129	0.61967	0.6973
AGAP004891-RA	-	2L	4988256	AGAP004891	APAdistal	4986757	0.157274	0.231276	0.172523	0.33296	0.561832	0.476553	0.326774	0.436378	0.380197	0.302623
AGAP004892-RB	+	2L	5040985	AGAP004892	APA1	5041376	0.101591	0.0320867	0.0661966	0.112422	0.165483	0.218104	0.145685	0.136075	0.165426	0.0862771
AGAP004892-RB	+	2L	5040985	AGAP004892	APA2	5041725	0.168777	0.0306608	0.0401566	0.138569	0.101998	0.053904	0.0298523	0	0	0.100954
AGAP004892-RB	+	2L	5040985	AGAP004892	APA3	5042312	0.654631	0.851992	0.829147	0.626	0.611616	0.577736	0.644344	0.704876	0.643717	0.698167
AGAP004892-RB	+	2L	5040985	AGAP004892	APAdistal	5042451	0.0749624	0.0852606	0.0644997	0.123007	0.120953	0.150289	0.180042	0.158971	0.190892	0.114746
AGAP004904-RA	+	2L	5779528	AGAP004904	APA1	5780420	0.0324923	0	0.0867081	0.0106185	0	0.0771556	0.0258138	0.00569002	0.000941971	0.0303004
AGAP004904-RA	+	2L	5779528	AGAP004904	APA2	5781183	0.725611	1	0.875178	0.736576	0.643936	0.662495	0.752825	0.678707	0.682121	0.779754
AGAP004904-RA	+	2L	5779528	AGAP004904	APAdistal	5781330	0.241905	0	0.0381138	0.252805	0.356047	0.260309	0.22136	0.315626	0.316951	0.189945
AGAP004905-RA	+	2L	5790063	AGAP004905	APA1	5790220	0.505744	0.377841	0.38288	0.346014	0.352276	0.367414	0.471672	0.44279	0.375593	0.301084
AGAP004905-RA	+	2L	5790063	AGAP004905	APA2	5790933	0.423103	0.257167	0.0856112	0.199987	0.173356	0.243871	0.225205	0.148651	0.0959467	0.122294
AGAP004905-RA	+	2L	5790063	AGAP004905	APA3	5792049	0.0698649	0.0822076	0.0732669	0.0880673	0.0485022	0.0547321	0.0239175	0.0579489	0	0.0150766
AGAP004905-RA	+	2L	5790063	AGAP004905	APA4	5792579	0	0.0107963	0.212132	0.201195	0.26134	0.220626	0.177262	0.250657	0.350007	0.345411
AGAP004905-RA	+	2L	5790063	AGAP004905	APAdistal	5792801	0.00128067	0.272028	0.246017	0.164731	0.16455	0.113358	0.101983	0.0999712	0.178448	0.216277
AGAP004910-RA	-	2L	5818400	AGAP004910	APA1	5818138	0.187377	0.0718315	0.400426	0.351861	0.0773356	0.342247	0.181082	0.0531506	0.153136	0.255812
AGAP004910-RA	-	2L	5818400	AGAP004910	APA2	5817438	0.712997	0.861978	0.352672	0.528314	0.803315	0.58305	0.634606	0.734128	0.728548	0.679252
AGAP004910-RA	-	2L	5818400	AGAP004910	APAdistal	5817349	0.0996035	0.0661903	0.246667	0.12	0.119106	0.0746702	0.184275	0.212684	0.118315	0.0649155
AGAP004911-RA	-	2L	5822565	AGAP004911	APA1	5822315	0.417282	0.691427	0.797279	0.756506	0.687881	0.644196	0.631922	0.271626	0.18341	0.649872
AGAP004911-RA	-	2L	5822565	AGAP004911	APA2	5821390	0	0.0512032	0.0316003	0.113438	0.041781	0.0262744	0.0296499	0	0.0205521	0.0435357
AGAP004911-RA	-	2L	5822565	AGAP004911	APA3	5820648	0.285357	0.209369	0.127766	0.029202	0.149358	0.152551	0.228615	0.390087	0.354793	0.247712
AGAP004911-RA	-	2L	5822565	AGAP004911	APAdistal	5820576	0.297339	0.0480943	0.043355	0.100684	0.120909	0.176827	0.109747	0.338325	0.441193	0.0590193
AGAP004912-RB	+	2L	5830644	AGAP004912	APA1	5831406	0.716324	0.743464	0.72033	0.525963	0.554912	0.477862	0.635876	0.539196	0.484338	0.722556
AGAP004912-RB	+	2L	5830644	AGAP004912	APAdistal	5831727	0.283686	0.256525	0.27967	0.474046	0.445098	0.522144	0.364123	0.460803	0.515662	0.277463
AGAP004919-RA	+	2L	6016091	AGAP004919	APA1	6016377	0.629495	0.605118	0.614699	0.666549	0.691446	0.682822	0.697165	0.652239	0.681901	0.604991
AGAP004919-RA	+	2L	6016091	AGAP004919	APAdistal	6016487	0.370506	0.394882	0.385301	0.333451	0.308553	0.317177	0.302834	0.34776	0.318097	0.395009
AGAP004928-RA	-	2L	6110443	AGAP004928	APA1	6110303	0.504505	0.392828	0.505722	0.31417	0.247524	0.252848	0.328525	0.205804	0.248803	0.344224
AGAP004928-RA	-	2L	6110443	AGAP004928	APA2	6109598	0.340938	0.389707	0.259658	0.286758	0.290256	0.233107	0.305974	0.371835	0.254034	0.412596
AGAP004928-RA	-	2L	6110443	AGAP004928	APA3	6109144	0.10813	0.155333	0.17614	0.254939	0.317955	0.382654	0.213929	0.242293	0.344313	0.137048
AGAP004928-RA	-	2L	6110443	AGAP004928	APAdistal	6109063	0.0464503	0.0621817	0.0584415	0.144114	0.144236	0.131395	0.151553	0.180037	0.152868	0.106116
AGAP004929-RA	+	2L	6115303	AGAP004929	APA1	6115484	0.838851	0.927709	0.939049	0.869123	0.834336	0.846918	0.832541	0.776443	0.815863	0.877067
AGAP004929-RA	+	2L	6115303	AGAP004929	APAdistal	6115700	0.161165	0.0722737	0.0609506	0.130917	0.16571	0.153215	0.167445	0.223581	0.184184	0.122923
AGAP004932-RA	+	2L	6187047	AGAP004932	APA1	6187453	0	0	0.154334	0.0331602	0	0.0188691	0	0	0.00428717	0.00177231
AGAP004932-RA	+	2L	6187047	AGAP004932	APA2	6188069	0.0945937	0.433641	0.0768052	0.088902	0.130607	0.0378451	0.108969	0.0942604	0.0898977	0.0842248
AGAP004932-RA	+	2L	6187047	AGAP004932	APA3	6188969	0.65816	0.227189	0.364885	0.145694	0.0884607	0.14045	0.144092	0.17424	0.164122	0
AGAP004932-RA	+	2L	6187047	AGAP004932	APA4	6189576	0.189395	0.296774	0.259358	0.499148	0.492017	0.532909	0.4894	0.626857	0.497508	0.679528
AGAP004932-RA	+	2L	6187047	AGAP004932	APAdistal	6189659	0.0578471	0.0423963	0.144678	0.233092	0.28889	0.269912	0.257508	0.10448	0.244182	0.234475
AGAP004933-RA	-	2L	6195598	AGAP004933	APA1	6195351	0	0	0.0706751	0.0867371	0.0294001	0	0	0.0459032	0	0.0173494
AGAP004933-RA	-	2L	6195598	AGAP004933	APA2	6194781	0	0	0.000588901	0.0159657	0.0251114	0	0.00406206	0	0	0.061995
AGAP004933-RA	-	2L	6195598	AGAP004933	APA3	6194190	0.92331	0.844528	0.832367	0.749422	0.885208	0.938186	0.915089	0.86549	0.909464	0.820922
AGAP004933-RA	-	2L	6195598	AGAP004933	APAdistal	6193944	0.0766921	0.155447	0.0963943	0.147774	0.0602378	0.061796	0.0808543	0.088588	0.0905814	0.0997371
AGAP004936-RA	+	2L	6208809	AGAP004936	APA1	6209367	NA	0.926185	0.928673	0.92593	0.900823	0.895503	0.910434	0.910897	0.916438	0.918412
AGAP004936-RA	+	2L	6208809	AGAP004936	APAdistal	6209514	NA	0.0737399	0.0713266	0.0740698	0.0991812	0.104503	0.089565	0.0891026	0.0835645	0.0815692
AGAP004937-RA	-	2L	6213812	AGAP004937	APA1	6213764	0.972279	0.952208	0.876447	0.382899	0	0	0	0	0	0
AGAP004937-RA	-	2L	6213812	AGAP004937	APA2	6210430	0.0227387	0.00785255	0	0	0	0	0	0	0	0
AGAP004937-RA	-	2L	6213812	AGAP004937	APA3	6210101	0.00240123	0.0293498	0.0769689	0.391193	0.662824	0.657655	0.620424	0.665928	0.652028	0.627758
AGAP004937-RA	-	2L	6213812	AGAP004937	APAdistal	6209879	0.00257786	0.0105892	0.0465781	0.225937	0.337192	0.342345	0.379643	0.334079	0.347991	0.372279
AGAP004938-RA	-	2L	6224745	AGAP004938	APA1	6224595	0.588155	0.46211	0.423131	0.349259	0.409782	0.431765	0.563329	0.463468	0.579014	0.476722
AGAP004938-RA	-	2L	6224745	AGAP004938	APAdistal	6223872	0.411796	0.537865	0.576837	0.650741	0.590218	0.568191	0.436733	0.536538	0.420856	0.523392
AGAP004938-RB	-	2L	6225792	AGAP004938	APA1	6225347	0.821795	0.815549	0.824612	0.604402	0.709582	0.6261	0.635843	0.593854	0.566838	0.850527
AGAP004938-RB	-	2L	6225792	AGAP004938	APAdistal	6224890	0.178222	0.184377	0.175086	0.395598	0.290378	0.373831	0.364153	0.406146	0.433095	0.149473
AGAP004940-RA	+	2L	6262374	AGAP004940	APA1	6262442	0.0141597	0.0274592	0.0334542	0.0116261	0.0228189	0	0.0682265	0.040567	0	0
AGAP004940-RA	+	2L	6262374	AGAP004940	APA2	6262762	0.115436	0.0369683	0.128441	0.169271	0.0941465	0.0362123	0.0190436	0	0.00723371	0.0010459
AGAP004940-RA	+	2L	6262374	AGAP004940	APA3	6263325	0.732509	0.725462	0.654713	0.69123	0.0677459	0.0696721	0.116296	0	0	0
AGAP004940-RA	+	2L	6262374	AGAP004940	APA4	6263977	0.133028	0.178893	0.157505	0.0439929	0	0.0115244	0	0	0	0
AGAP004940-RA	+	2L	6262374	AGAP004940	APA5	6264794	0.00333415	0.0187284	0.00930232	0.0245803	0.00581012	0.0228758	0	0	0	0
AGAP004940-RA	+	2L	6262374	AGAP004940	APA6	6266115	0.00153679	0.0124744	0.0136969	0.0301364	0.422796	0.56776	0.436858	0.239748	0.434109	0.254022
AGAP004940-RA	+	2L	6262374	AGAP004940	APA7	6266570	6.19905e-06	0	0.0025585	0.00786484	0.108417	0.0187462	0.0998068	0.178408	0.17567	0.31948
AGAP004940-RA	+	2L	6262374	AGAP004940	APA8	6267142	0	0	0.000309717	0.0212983	0.181967	0.162557	0.194815	0.441185	0.253474	0.356609
AGAP004940-RA	+	2L	6262374	AGAP004940	APAdistal	6267502	0	0	0	0	0.0963183	0.110565	0.0650203	0.100135	0.129513	0.0688676
AGAP004942-RB	-	2L	6377893	AGAP004942	APA1	6377757	0	0	0	0	0	0	0	0	0	0
AGAP004942-RB	-	2L	6377893	AGAP004942	APA2	6377404	0.38938	0.288075	0.32861	0.0928203	0	0.0437573	0.0167814	0	0	0.00639821
AGAP004942-RB	-	2L	6377893	AGAP004942	APA3	6377132	0.0244354	0.100176	0.128511	0.048668	0.013119	0.0151367	0	0	0	0.0447548
AGAP004942-RB	-	2L	6377893	AGAP004942	APA4	6376758	0.459739	0.420368	0.350222	0.406692	0.000897477	0.0116074	0.0424708	0	0.0252047	0
AGAP004942-RB	-	2L	6377893	AGAP004942	APA5	6376047	0.107375	0.161122	0.156247	0.0291631	0	0	0	0	0	0
AGAP004942-RB	-	2L	6377893	AGAP004942	APA6	6375724	0.00161225	0.000678384	0	0	0	0	0	0	0	0
AGAP004942-RB	-	2L	6377893	AGAP004942	APA7	6375559	0.00484506	0.000515511	0.00046895	0.032879	0.0208582	0.00912863	0	0.0178531	0.0382423	0.0487618
AGAP004942-RB	-	2L	6377893	AGAP004942	APA8	6375056	0.0121994	0.027536	0.0274548	0.227494	0.439896	0.282007	0.38501	0.366253	0.346886	0.342762
AGAP004942-RB	-	2L	6377893	AGAP004942	APA9	6374405	0.000413987	0.00150805	0.000716752	0.0249062	0.130095	0.100554	0.166469	0.0173497	0.14439	0.221921
AGAP004942-RB	-	2L	6377893	AGAP004942	APA10	6373960	0	0	0.00776582	0.101745	0.364395	0.484722	0.31825	0.512285	0.246984	0.203339
AGAP004942-RB	-	2L	6377893	AGAP004942	APAdistal	6373604	0	0	0	0.0355975	0.0308219	0.0530862	0.0710751	0.0863231	0.198209	0.132081
AGAP004945-RA	-	2L	6552198	AGAP004945	APA1	6552002	0.108072	0.0256649	0.155494	0.344797	0.150387	0.151882	0.060452	0.106604	0.105118	0.132013
AGAP004945-RA	-	2L	6552198	AGAP004945	APA2	6551323	0.748011	0.831278	0.733294	0.512146	0.652133	0.558342	0.839564	0.669913	0.67208	0.710071
AGAP004945-RA	-	2L	6552198	AGAP004945	APAdistal	6551147	0.143926	0.143006	0.110955	0.143079	0.197482	0.289925	0.0999129	0.223486	0.222787	0.157917
AGAP004946-RA	-	2L	6558820	AGAP004946	APA1	6557459	0	0	0	0	0.00274038	0.014672	0.0128998	0.0180176	0.00350628	0.0137943
AGAP004946-RA	-	2L	6558820	AGAP004946	APA2	6556763	0.00918866	0	0	0	0	0.0262593	0	0	0	0.0424618
AGAP004946-RA	-	2L	6558820	AGAP004946	APA3	6555183	0.334703	0	0.291874	0.101003	0.178043	0.177143	0.235755	0.219234	0.20447	0.328621
AGAP004946-RA	-	2L	6558820	AGAP004946	APAdistal	6554662	0.656084	1	0.708051	0.89897	0.819247	0.781926	0.75136	0.762768	0.792003	0.615063
AGAP004955-RA	+	2L	7182718	AGAP004955	APA1	7182868	0.923029	NA	0.775511	0.606394	0.805391	0.747281	0.880217	0.837243	0.956814	0.911621
AGAP004955-RA	+	2L	7182718	AGAP004955	APAdistal	7183353	0.0769707	NA	0.224708	0.393525	0.194704	0.252527	0.119713	0.162973	0.0430866	0.0883054
AGAP004956-RA	-	2L	7183649	AGAP004956	APA1	7183531	0.824169	0.856623	0.823095	0.795168	0.769443	0.765827	0.805495	0.87668	0.790114	0.687238
AGAP004956-RA	-	2L	7183649	AGAP004956	APAdistal	7183381	0.175831	0.143378	0.176915	0.204819	0.230557	0.234161	0.194527	0.123264	0.20983	0.312907
AGAP004957-RA	+	2L	7187618	AGAP004957	APA1	7187889	0	0	0	0	0	0.00399464	0	0	0	0.0626658
AGAP004957-RA	+	2L	7187618	AGAP004957	APA2	7188932	0.319371	0.0399846	0.122425	0.16922	0.273167	0.245047	0.37541	0.177576	0.393351	0.242335
AGAP004957-RA	+	2L	7187618	AGAP004957	APA3	7189739	0.214023	0.408369	0.27958	0.164053	0.25701	0.222841	0.248449	0.370909	0.342819	0.482672
AGAP004957-RA	+	2L	7187618	AGAP004957	APAdistal	7189947	0.466614	0.551566	0.597947	0.666728	0.469863	0.528079	0.376106	0.451807	0.264177	0.211878
AGAP004960-RA	-	2L	7196144	AGAP004960	APA1	7195943	0.847334	0.826522	0.817827	0.846069	0.837442	0.778323	0.826712	0.835533	0.81256	0.849798
AGAP004960-RA	-	2L	7196144	AGAP004960	APAdistal	7195879	0.152661	0.173476	0.182173	0.153936	0.162563	0.22166	0.173263	0.164434	0.18743	0.150178
AGAP004965-RA	+	2L	7288480	AGAP004965	APA1	7288763	0.773354	0.847352	0.824912	0.756451	0.75698	0.7292	0.772376	0.856826	0.781028	0.723281
AGAP004965-RA	+	2L	7288480	AGAP004965	APAdistal	7288944	0.226634	0.152651	0.175112	0.24351	0.243057	0.2708	0.227624	0.142187	0.219614	0.276947
AGAP004965-RB	+	2L	7288480	AGAP004965	APA1	7288749	0.409643	0.338253	0.285171	0.479786	0.380483	0.361772	0.48604	0.55324	0.434366	0.73239
AGAP004965-RB	+	2L	7288480	AGAP004965	APAdistal	7288774	0.590324	0.661734	0.714831	0.520214	0.619517	0.638234	0.513909	0.446914	0.565634	0.267695
AGAP004983-RA	-	2L	7538151	AGAP004983	APA1	7537932	0.885552	0.904956	0.899065	0.800152	0.880708	0.811241	0.876741	0.834615	0.860665	0.879935
AGAP004983-RA	-	2L	7538151	AGAP004983	APAdistal	7537674	0.114419	0.0950171	0.100939	0.199848	0.119292	0.188632	0.123467	0.165385	0.139192	0.120089
AGAP004986-RA	+	2L	7542130	AGAP004986	APA1	7542424	0.92325	0.898273	0.914733	0.835467	0.887771	0.903314	0.896646	0.901265	0.893865	0.927106
AGAP004986-RA	+	2L	7542130	AGAP004986	APAdistal	7542830	0.076746	0.101716	0.0852674	0.164528	0.112205	0.0966729	0.103362	0.0987173	0.106085	0.0729001
AGAP004989-RA	-	2L	7558636	AGAP004989	APA1	7558444	0	0	0.0173201	0.133463	0.030663	0	0.0172079	0.00696781	0	0
AGAP004989-RA	-	2L	7558636	AGAP004989	APA2	7558096	0	0	0	0.0496569	0.000302955	0.0198239	0	0	0.00846842	0
AGAP004989-RA	-	2L	7558636	AGAP004989	APA3	7556558	0	0	0	0	0	0	0	0	0	0
AGAP004989-RA	-	2L	7558636	AGAP004989	APA4	7556309	0.322641	0.0671518	0.09705	0.0532182	0.0794966	0.148835	0.127219	0.0819932	0.0844817	0.0999378
AGAP004989-RA	-	2L	7558636	AGAP004989	APA5	7555642	0.272579	0.148781	0.371153	0.00343068	0	0.00494389	0	0	0	0
AGAP004989-RA	-	2L	7558636	AGAP004989	APA6	7555205	0.221435	0.249449	0.0718409	0	0	0	0	0	0	0.017963
AGAP004989-RA	-	2L	7558636	AGAP004989	APA7	7554819	0.0896632	0.199559	0.0758709	0.00550293	0.0567744	0.0492747	0.0319682	0	0.00854548	0.0150852
AGAP004989-RA	-	2L	7558636	AGAP004989	APA8	7554174	0.0600973	0.256284	0.148194	0.05171	0.0235739	0.0135269	0	0.0115002	0	0.113707
AGAP004989-RA	-	2L	7558636	AGAP004989	APA9	7552967	0.0171406	0.00480729	0.0444018	0	0	0	0.00421815	0	0	0.024545
AGAP004989-RA	-	2L	7558636	AGAP004989	APA10	7552415	0.00633397	0.0683434	0.121017	0.343356	0.459971	0.413467	0.503287	0.513468	0.578825	0.372684
AGAP004989-RA	-	2L	7558636	AGAP004989	APAdistal	7552009	0.0101395	0.00562436	0.0530437	0.359527	0.349127	0.35017	0.316118	0.386024	0.319674	0.356183
AGAP004990-RA	+	2L	7586702	AGAP004990	APA1	7587224	0.790116	0.729162	0.73854	0.70146	0.587274	0.558453	0.647601	0.641537	0.647064	0.702416
AGAP004990-RA	+	2L	7586702	AGAP004990	APAdistal	7587648	0.209889	0.270843	0.261463	0.298527	0.412725	0.441578	0.352384	0.358472	0.352944	0.297592
AGAP004991-RA	-	2L	7588507	AGAP004991	APA1	7588427	0.0208355	0.00960267	0.0059174	0.0378487	0.0120385	0.0417412	0.0672634	0	0.037338	0.00489363
AGAP004991-RA	-	2L	7588507	AGAP004991	APA2	7587923	0.786204	0.754441	0.751717	0.734666	0.755855	0.715061	0.732403	0.789828	0.741297	0.795758
AGAP004991-RA	-	2L	7588507	AGAP004991	APAdistal	7587813	0.192963	0.235953	0.242356	0.227481	0.232102	0.243191	0.200324	0.210164	0.221356	0.199348
AGAP004992-RA	+	2L	7590618	AGAP004992	APA1	7591051	0.807867	0.652285	0.622087	0.711057	0.76595	0.673781	0.74219	0.665253	0.783932	0.720958
AGAP004992-RA	+	2L	7590618	AGAP004992	APAdistal	7591172	0.192123	0.347715	0.37796	0.289045	0.234035	0.326441	0.257864	0.334747	0.216068	0.279059
AGAP005003-RA	-	2L	7789259	AGAP005003	APA1	7788877	0.608005	0.395453	0.50392	0.403469	0.430414	0.434944	0.388737	0.441652	0.375397	0.571367
AGAP005003-RA	-	2L	7789259	AGAP005003	APA2	7788516	0.336857	0.468993	0.411957	0.418883	0.413024	0.456024	0.458591	0.450494	0.495793	0.244852
AGAP005003-RA	-	2L	7789259	AGAP005003	APAdistal	7788395	0.0550967	0.135611	0.0841594	0.177682	0.156549	0.109054	0.152664	0.107836	0.128828	0.183597
AGAP005004-RA	+	2L	7793374	AGAP005004	APA1	7794404	0.874586	0.782345	0.893924	0.876732	0.903983	0.890043	0.858356	0.848192	0.87409	0.873916
AGAP005004-RA	+	2L	7793374	AGAP005004	APAdistal	7794504	0.125396	0.217655	0.106175	0.123335	0.0959769	0.109901	0.141627	0.151764	0.125958	0.126074
AGAP005005-RA	+	2L	7804358	AGAP005005	APA1	7804669	0.712679	0.67674	0.594248	0.259299	0.173727	0.134649	0.241636	0.146394	0.18117	0.37084
AGAP005005-RA	+	2L	7804358	AGAP005005	APA2	7805264	0.179016	0.158463	0.232459	0.286618	0.142754	0.168206	0.175694	0.246904	0.182221	0.185686
AGAP005005-RA	+	2L	7804358	AGAP005005	APA3	7805713	0.0901217	0.118943	0.11184	0.0647488	0	0	0	0	0.00625281	0.00243523
AGAP005005-RA	+	2L	7804358	AGAP005005	APA4	7806268	0.0155247	0.0341887	0.0467179	0.270933	0.449777	0.471465	0.360778	0.440213	0.432591	0.300697
AGAP005005-RA	+	2L	7804358	AGAP005005	APAdistal	7806450	0.0026507	0.0116691	0.0147261	0.118402	0.233762	0.225661	0.221868	0.166487	0.19775	0.140337
AGAP005006-RA	+	2L	7811127	AGAP005006	APA1	7811675	0.90035	0.802241	0.82181	0.00298343	0.0141267	0.0926713	0.439408	0.0655716	0.0708891	0.866074
AGAP005006-RA	+	2L	7811127	AGAP005006	APAdistal	7811978	0.0996364	0.197748	0.17819	0.997017	0.985873	0.907388	0.560615	0.934472	0.929111	0.133823
AGAP005007-RA	-	2L	7816470	AGAP005007	APA1	7816246	0.819003	0.776236	0.778213	0.73243	0.783413	0.696766	0.75495	0.824796	0.848957	0.859607
AGAP005007-RA	-	2L	7816470	AGAP005007	APAdistal	7816198	0.18095	0.22375	0.221789	0.267569	0.216675	0.303375	0.245128	0.175183	0.150964	0.140425
AGAP005012-RA	+	2L	8288664	AGAP005012	APA1	8288844	0.637302	0.905529	0.839812	0.840345	0.821862	0.871166	0.782009	0.86633	0.814866	0.471984
AGAP005012-RA	+	2L	8288664	AGAP005012	APAdistal	8289065	0.362857	0.0944713	0.160368	0.159631	0.178038	0.128834	0.218027	0.13367	0.185036	0.528147
AGAP005014-RA	+	2L	8299531	AGAP005014	APA1	8299669	0.878682	0.880192	0.822426	0.773565	0.77551	0.813945	0.852899	0.741916	0.718931	0.844359
AGAP005014-RA	+	2L	8299531	AGAP005014	APAdistal	8300067	0.121328	0.119789	0.177588	0.226368	0.224592	0.186048	0.147166	0.25817	0.281108	0.155619
AGAP005015-RA	-	2L	8302671	AGAP005015	APA1	8302264	0.471823	0.272925	0.349656	0.305655	0.0195227	0.0206076	0.0140109	0	0.00327666	0
AGAP005015-RA	-	2L	8302671	AGAP005015	APA2	8301896	0.0999245	0.0721892	0.0665776	0.0785609	0	0	0	0	0	0
AGAP005015-RA	-	2L	8302671	AGAP005015	APA3	8301625	0.393697	0.501832	0.334248	0.0228828	0	0	0	0	0	0
AGAP005015-RA	-	2L	8302671	AGAP005015	APA4	8300891	0.0334826	0.0965541	0.149122	0.262672	0.483788	0.51896	0.532417	0.376381	0.384371	0.572983
AGAP005015-RA	-	2L	8302671	AGAP005015	APAdistal	8300437	0.00109519	0.0564856	0.100398	0.330255	0.496689	0.46043	0.453568	0.623613	0.612365	0.427017
AGAP005017-RA	+	2L	8324543	AGAP005017	APA1	8325243	0	0	0.0182285	0	0	0.00810951	0	0	0.0174145	0.0468037
AGAP005017-RA	+	2L	8324543	AGAP005017	APA2	8325547	0.0596604	0	0	0.122803	0.142569	0.187514	0.0798802	0.0546044	0.0926873	0.179436
AGAP005017-RA	+	2L	8324543	AGAP005017	APA3	8326574	0.0868643	0.0684789	0.0222599	0.0702881	0.128528	0.141211	0.111583	0.145043	0.162197	0.126218
AGAP005017-RA	+	2L	8324543	AGAP005017	APAdistal	8327191	0.853421	0.93167	0.959512	0.806865	0.728905	0.663229	0.808583	0.800356	0.727273	0.647542
AGAP005018-RA	-	2L	8328144	AGAP005018	APA1	8327679	0.651739	0.478658	0.64971	0.540504	0.451623	0.468097	0.58967	0.433968	0.46418	0.67541
AGAP005018-RA	-	2L	8328144	AGAP005018	APAdistal	8327296	0.348247	0.521342	0.350327	0.459448	0.548411	0.531939	0.410318	0.566223	0.53595	0.324591
AGAP005020-RA	-	2L	8330133	AGAP005020	APA1	8329789	0	NA	0	0.222344	0.678103	0.638301	0.619479	0.696556	0.717675	0.70136
AGAP005020-RA	-	2L	8330133	AGAP005020	APAdistal	8329675	1	NA	1	0.777656	0.321817	0.361746	0.380521	0.303483	0.282325	0.298576
AGAP005021-RA	-	2L	8337858	AGAP005021	APA1	8337055	0.000144332	0	0	0	0.00249607	0.00684157	0.0330724	0	0.00978665	0
AGAP005021-RA	-	2L	8337858	AGAP005021	APA2	8335078	0	0	0	0	0	0	0	0	0	0
AGAP005021-RA	-	2L	8337858	AGAP005021	APAdistal	8334587	0.999856	1	1	1	0.997504	0.993158	0.966928	1	0.990213	1
AGAP005022-RA	+	2L	8371580	AGAP005022	APA1	8371656	0.0686827	0	0.144945	0.188079	0.116148	0.0508662	0.0314257	0.289899	0.0717632	0.038343
AGAP005022-RA	+	2L	8371580	AGAP005022	APA2	8372898	0.628769	0.349832	0.591879	0.644578	0.627353	0.725278	0.666795	0.554599	0.625946	0.375116
AGAP005022-RA	+	2L	8371580	AGAP005022	APAdistal	8373130	0.302603	0.649977	0.263078	0.167331	0.256572	0.223905	0.301753	0.155423	0.302383	0.586933
AGAP005026-RA	+	2L	8464364	AGAP005026	APA1	8464564	0.784927	0.840629	0.836262	0.802073	0.840211	0.864989	0.748382	0.626979	0.640146	0.348303
AGAP005026-RA	+	2L	8464364	AGAP005026	APAdistal	8464857	0.215051	0.159373	0.163737	0.197928	0.159789	0.135032	0.251607	0.372916	0.35936	0.651633
AGAP005027-RA	-	2L	8468947	AGAP005027	APA1	8468325	0.699845	0.903006	0.879507	0.594045	0.504332	0.546948	0.655692	0.492306	0.485373	0.763262
AGAP005027-RA	-	2L	8468947	AGAP005027	APAdistal	8467822	0.300215	0.0970547	0.120533	0.406163	0.495702	0.452993	0.344371	0.507695	0.514748	0.236822
AGAP005029-RA	+	2L	8579962	AGAP005029	APA1	8580959	0.669862	0.661523	0.687592	0.622917	0.634811	0.668974	0.649287	0.629252	0.67174	0.648966
AGAP005029-RA	+	2L	8579962	AGAP005029	APAdistal	8581292	0.330152	0.338471	0.312408	0.377083	0.36519	0.331014	0.350722	0.370749	0.328261	0.351035
AGAP005030-RB	-	2L	8588076	AGAP005030	APA1	8587945	0.339605	0.39256	0.178987	0.115939	0.00280153	0.177211	0.0645663	0.0711845	0.0413668	0.15457
AGAP005030-RB	-	2L	8588076	AGAP005030	APA2	8587666	0.185983	0.0876432	0.0332592	0	0	0	0	0.0464781	0.0231398	0
AGAP005030-RB	-	2L	8588076	AGAP005030	APA3	8587329	0.155795	0.102172	0.0455055	0	0	0	0	0	0	0
AGAP005030-RB	-	2L	8588076	AGAP005030	APA4	8586972	0.0471203	0	0.0113908	0	0	0	0	0	0	0
AGAP005030-RB	-	2L	8588076	AGAP005030	APA5	8585890	0.251998	0.355593	0.458914	0.122187	0.19183	0.0788389	0.212676	0.199874	0.129446	0.199417
AGAP005030-RB	-	2L	8588076	AGAP005030	APA6	8584702	0.0194235	0.0481082	0.183207	0.438683	0.46188	0.412939	0.461455	0.395857	0.509574	0.42309
AGAP005030-RB	-	2L	8588076	AGAP005030	APAdistal	8584111	5.35249e-05	0.0139385	0.0887691	0.323194	0.343477	0.331	0.261323	0.28662	0.296444	0.222936
AGAP005031-RB	-	2L	8613673	AGAP005031	APA1	8613404	0.811004	0.814271	0.784722	0.436489	0.477279	0.403801	0.533381	0.434094	0.488041	0.510501
AGAP005031-RB	-	2L	8613673	AGAP005031	APA2	8612509	0.144812	0.159367	0.155392	0.339684	0.332908	0.380261	0.330236	0.383692	0.342372	0.35649
AGAP005031-RB	-	2L	8613673	AGAP005031	APAdistal	8612269	0.0441883	0.0263291	0.0598979	0.223808	0.189819	0.215944	0.136376	0.182242	0.169545	0.132925
AGAP005032-RB	+	2L	8626615	AGAP005032	APA1	8627095	0.707807	0.650902	0.66075	0.504456	0.405569	0.36505	0.446727	0.455873	0.388067	0.465622
AGAP005032-RB	+	2L	8626615	AGAP005032	APA2	8627726	0.265099	0.306053	0.257115	0.330237	0.331372	0.338036	0.323449	0.296271	0.338293	0.368893
AGAP005032-RB	+	2L	8626615	AGAP005032	APAdistal	8628097	0.0270984	0.0430247	0.0821412	0.165309	0.263064	0.296912	0.229824	0.247849	0.273626	0.165474
AGAP005033-RA	-	2L	8628836	AGAP005033	APA1	8628304	0.864606	0.723134	0.735212	0.851117	0.884848	0.864521	0.927562	0.899858	0.898255	0.900464
AGAP005033-RA	-	2L	8628836	AGAP005033	APAdistal	8628112	0.135339	0.277035	0.264924	0.148881	0.11514	0.135413	0.0724544	0.100223	0.101632	0.099429
AGAP005035-RA	-	2L	8653445	AGAP005035	APA1	8653296	0.0283894	0	0	0.0204112	0	0.102424	0.0556465	0	0.0183672	0.10296
AGAP005035-RA	-	2L	8653445	AGAP005035	APA2	8652904	0.769477	0.724204	0.723476	0.6436	0.660126	0.600653	0.621804	0.632242	0.673458	0.561436
AGAP005035-RA	-	2L	8653445	AGAP005035	APAdistal	8651665	0.202145	0.275811	0.276475	0.335959	0.339874	0.296924	0.322581	0.367796	0.308219	0.335564
AGAP005036-RA	-	2L	8660491	AGAP005036	APA1	8660342	0.713852	0.743782	0.655316	0.575343	0.603924	0.425614	0.660107	0.708474	0.644748	0.599524
AGAP005036-RA	-	2L	8660491	AGAP005036	APAdistal	8660190	0.286159	0.256246	0.344666	0.424657	0.396026	0.574407	0.339979	0.291627	0.355243	0.400402
AGAP005039-RA	-	2L	8704390	AGAP005039	APA1	8704200	NA	0	0.0898388	0.278765	0.446018	0.53232	0.395609	0.478445	0.380683	0.0944027
AGAP005039-RA	-	2L	8704390	AGAP005039	APA2	8703378	NA	0.749379	0.670705	0.434787	0.409012	0.31303	0.467608	0.363951	0.431609	0.57104
AGAP005039-RA	-	2L	8704390	AGAP005039	APAdistal	8703223	NA	0.250719	0.239243	0.285801	0.145039	0.154688	0.136799	0.157521	0.18775	0.334456
AGAP005040-RA	-	2L	8710825	AGAP005040	APA1	8710559	0.3233	0.837313	0.0473046	0.356871	0.26578	0.309035	0.354135	0.285257	0.287034	0.364594
AGAP005040-RA	-	2L	8710825	AGAP005040	APA2	8709378	0.561129	0.162687	0.902119	0.551057	0.595457	0.590209	0.415412	0.607556	0.578237	0.415034
AGAP005040-RA	-	2L	8710825	AGAP005040	APAdistal	8709205	0.115551	0	0.0505236	0.0922225	0.138701	0.100675	0.230511	0.107242	0.134793	0.220311
AGAP005042-RA	+	2L	8758844	AGAP005042	APA1	8759164	0.224055	NA	0.283665	0.221072	0.255421	0.329068	0.261167	0.191706	0.316896	0.215349
AGAP005042-RA	+	2L	8758844	AGAP005042	APA2	8759894	0.49109	NA	0.188395	0.485134	0.466969	0.468323	0.516612	0.492121	0.454043	0.441799
AGAP005042-RA	+	2L	8758844	AGAP005042	APAdistal	8760569	0.284816	NA	0.528097	0.293821	0.277538	0.202584	0.222198	0.316206	0.229059	0.342842
AGAP005044-RA	-	2L	8787636	AGAP005044	APA1	8787470	0.887553	0.865006	0.881473	0.755713	0.819146	0.80379	0.833559	0.75204	0.835531	0.724716
AGAP005044-RA	-	2L	8787636	AGAP005044	APAdistal	8787135	0.112465	0.135009	0.118513	0.244322	0.180886	0.196175	0.166293	0.247964	0.164528	0.275284
AGAP005046-RA	+	2L	8792895	AGAP005046	APA1	8793202	0.782801	0.780027	0.779145	0.766659	0.76637	0.768452	0.767437	0.7591	0.76678	0.780882
AGAP005046-RA	+	2L	8792895	AGAP005046	APAdistal	8793261	0.217199	0.219973	0.220856	0.23334	0.233631	0.231548	0.232564	0.240899	0.233219	0.219118
AGAP005046-RB	+	2L	8792895	AGAP005046	APA1	8793202	0.782801	0.780027	0.779145	0.766659	0.76637	0.768452	0.767437	0.7591	0.76678	0.780882
AGAP005046-RB	+	2L	8792895	AGAP005046	APAdistal	8793261	0.217199	0.219973	0.220856	0.23334	0.233631	0.231548	0.232564	0.240899	0.233219	0.219118
AGAP005049-RA	-	2L	8821569	AGAP005049	APA1	8821240	0.472276	0.394566	0.269755	0.217021	0.350477	0.319527	0.290022	0.460167	0.359376	0.294707
AGAP005049-RA	-	2L	8821569	AGAP005049	APAdistal	8821110	0.527695	0.605354	0.730245	0.783013	0.649524	0.680705	0.710028	0.539942	0.640624	0.705077
AGAP005052-RA	+	2L	8825111	AGAP005052	APA1	8825293	0	0	0.0527239	0.121804	0.0102293	0.0389338	0.0717565	0.0756715	0.0217505	0.0219857
AGAP005052-RA	+	2L	8825111	AGAP005052	APA2	8825604	0.00550082	0	0.0401666	0.025462	0	0.0533608	0.0231343	0	0	0
AGAP005052-RA	+	2L	8825111	AGAP005052	APA3	8825828	0	0	0	0.165848	0.0288675	0.0939335	0.0233873	0.11195	0.0899221	0.0457582
AGAP005052-RA	+	2L	8825111	AGAP005052	APA4	8826695	0.535186	0	0.572561	0.330614	0.322256	0.308292	0.350774	0.190756	0.230108	0.396083
AGAP005052-RA	+	2L	8825111	AGAP005052	APAdistal	8827170	0.459263	1	0.334673	0.356213	0.638616	0.50543	0.530954	0.621478	0.65822	0.536173
AGAP005056-RA	-	2L	8888097	AGAP005056	APA1	8887945	0.745737	0.923528	0.930748	0.737446	0.72732	0.780181	0.728677	0.642684	0.636453	0.805421
AGAP005056-RA	-	2L	8888097	AGAP005056	APAdistal	8887704	0.254273	0.0764609	0.0692412	0.262559	0.272668	0.219876	0.271389	0.357039	0.363547	0.194461
AGAP005058-RB	+	2L	9029838	AGAP005058	APA1	9031213	0.0707152	NA	0.0586451	0	0	0	0.000637242	0	0	0
AGAP005058-RB	+	2L	9029838	AGAP005058	APA2	9031765	0.511158	NA	0.384669	0.0902078	0	0.00798258	0.00933288	0.0109292	0.0230446	0
AGAP005058-RB	+	2L	9029838	AGAP005058	APA3	9032303	0.296648	NA	0.212961	0.125108	0.0414385	0.0192995	0.0990204	0.0468634	0.0312019	0
AGAP005058-RB	+	2L	9029838	AGAP005058	APA4	9032829	0.0155651	NA	0.0622832	0.0383209	0	0.0112655	0.0306343	0	0	0
AGAP005058-RB	+	2L	9029838	AGAP005058	APA5	9033149	0.0257109	NA	0.0568952	0.00108131	0	0.0306995	0.00887214	0	0.0362682	0.0892975
AGAP005058-RB	+	2L	9029838	AGAP005058	APA6	9033446	0	NA	0.225288	0.216759	0.21249	0.172683	0.103168	0.163084	0.139265	0.106547
AGAP005058-RB	+	2L	9029838	AGAP005058	APA7	9033709	0.0146689	NA	0	0.0894899	0.0310252	0.0761577	0.0640496	0.0474214	0.0343852	0.154833
AGAP005058-RB	+	2L	9029838	AGAP005058	APA8	9033937	0.0132147	NA	0	0.121461	0.0755134	0.0624907	0.0604086	0.193428	0.190664	0.0533695
AGAP005058-RB	+	2L	9029838	AGAP005058	APAdistal	9034127	0.052376	NA	0	0.317514	0.639555	0.619453	0.623833	0.53822	0.545171	0.595953
AGAP005060-RA	-	2L	9149638	AGAP005060	APA1	9148981	0.781121	0.934138	0.965332	0.789797	0.787107	0.822258	0.901287	0.812536	0.859963	0.78073
AGAP005060-RA	-	2L	9149638	AGAP005060	APAdistal	9148586	0.218908	0.0660606	0.0348918	0.210203	0.212928	0.177719	0.09877	0.18728	0.140118	0.219069
AGAP005061-RA	+	2L	9151737	AGAP005061	APA1	9151850	NA	0.884881	0.89409	0.734549	0.533267	0.554807	0.695107	0.609726	0.681641	0.867912
AGAP005061-RA	+	2L	9151737	AGAP005061	APAdistal	9152064	NA	0.115119	0.105938	0.26547	0.466794	0.445243	0.304893	0.390221	0.318406	0.132045
AGAP005061-RB	+	2L	9153373	AGAP005061	APA1	9153556	0.650685	0.617009	0.625287	0.775051	0.763823	0.780545	0.824772	0.841249	0.784245	0.647638
AGAP005061-RB	+	2L	9153373	AGAP005061	APAdistal	9153641	0.349317	0.38299	0.374713	0.224948	0.236177	0.219455	0.175228	0.15875	0.215754	0.352363
AGAP005062-RA	+	2L	9158087	AGAP005062	APA1	9158270	0.154573	0	0.0250515	0.197661	0.166319	0.15184	0.116088	0.172554	0.134279	0.167215
AGAP005062-RA	+	2L	9158087	AGAP005062	APA2	9159280	0.68652	0.788038	0.759727	0.644263	0.64412	0.691571	0.71285	0.652225	0.686841	0.656139
AGAP005062-RA	+	2L	9158087	AGAP005062	APAdistal	9159820	0.158907	0.211969	0.215236	0.158067	0.189554	0.156584	0.171061	0.175231	0.178865	0.176616
AGAP005063-RA	-	2L	9167299	AGAP005063	APA1	9167016	0	0	0	0	0.0020555	0.0457596	0.00529615	0.0401756	0.0178018	0
AGAP005063-RA	-	2L	9167299	AGAP005063	APA2	9166717	0.213493	0.115033	0.23853	0.11568	0.0339217	0.0793662	0.0139424	0.0947236	0.102638	0.0172784
AGAP005063-RA	-	2L	9167299	AGAP005063	APA3	9165915	0.739754	0.822553	0.706914	0.589609	0.467497	0.219772	0.294405	0.178604	0.128582	0
AGAP005063-RA	-	2L	9167299	AGAP005063	APA4	9165411	0.0377046	0.037509	0.0173526	0.0251517	0.0376497	0.00326393	0.0172397	0	0.00109458	0
AGAP005063-RA	-	2L	9167299	AGAP005063	APA5	9165165	0.00430394	0.00180048	0	0.0346992	0.0106886	0	0	0	0	0
AGAP005063-RA	-	2L	9167299	AGAP005063	APA6	9164727	0.00259687	0.00302954	0.00432006	0	0	0	0.00172803	0	0	0
AGAP005063-RA	-	2L	9167299	AGAP005063	APA7	9164122	0.000948982	0.00574252	0.00112103	0.0570838	0	0.0864872	0.0295894	0.0190551	0.00572065	0
AGAP005063-RA	-	2L	9167299	AGAP005063	APA8	9163470	0.00119908	0.00604605	0.00586036	0.0753115	0.224345	0.302182	0.342753	0.291624	0.440269	0.476658
AGAP005063-RA	-	2L	9167299	AGAP005063	APAdistal	9163191	0	0.00824986	0.025863	0.102517	0.223835	0.26317	0.295073	0.375834	0.303909	0.506068
AGAP005070-RA	-	2L	9484000	AGAP005070	APA1	9483939	0.197729	0.0180058	0.0549262	0.0539989	0.1004	0.212261	0.14385	0.0334661	0.277641	0.266467
AGAP005070-RA	-	2L	9484000	AGAP005070	APA2	9483214	0.618721	0.627388	0.642219	0.567979	0.493067	0.364837	0.566937	0.574006	0.39721	0.52143
AGAP005070-RA	-	2L	9484000	AGAP005070	APAdistal	9482701	0.183606	0.354605	0.302866	0.37805	0.406534	0.423005	0.2892	0.392438	0.325186	0.212076
AGAP005071-RB	-	2L	9487453	AGAP005071	APA1	9487245	0.0104781	0.0584229	0.126888	0.0419871	0.00471001	0.0269076	0.0458928	0.0300985	0.0412505	0.0415926
AGAP005071-RB	-	2L	9487453	AGAP005071	APA2	9486856	0.80118	0.697101	0.622621	0.318787	0.332311	0.45329	0.425488	0.392313	0.233833	0.512396
AGAP005071-RB	-	2L	9487453	AGAP005071	APAdistal	9486311	0.188353	0.244468	0.250491	0.639236	0.662988	0.519888	0.528669	0.57763	0.724882	0.446045
AGAP005075-RB	+	2L	9651655	AGAP005075	APA1	9651867	0.379446	0.506922	0.461645	0.112144	0.127048	0.136016	0.26562	0.210702	0.196961	0.257769
AGAP005075-RB	+	2L	9651655	AGAP005075	APA2	9652350	0.419869	0.334847	0.359458	0.295948	0.109208	0.103152	0.121458	0.102137	0.121407	0.248567
AGAP005075-RB	+	2L	9651655	AGAP005075	APA3	9653028	0.199484	0.154621	0.168611	0.436891	0.391711	0.405931	0.326077	0.303052	0.239493	0.139016
AGAP005075-RB	+	2L	9651655	AGAP005075	APA4	9654584	0.00121702	0.00360948	0.00622444	0.0982389	0.208509	0.191689	0.161921	0.225779	0.265868	0.137171
AGAP005075-RB	+	2L	9651655	AGAP005075	APAdistal	9654689	0	0	0.0040782	0.0567769	0.163519	0.163222	0.124922	0.158326	0.176297	0.217486
AGAP005076-RC	+	2L	9692130	AGAP005076	APA1	9693301	0.95406	0.893444	0.987465	0.773558	0.642503	0.646048	0.577596	0.634536	0.646146	0.513015
AGAP005076-RC	+	2L	9692130	AGAP005076	APAdistal	9693794	0.0457548	0.106426	0.0125347	0.226299	0.357442	0.353952	0.422445	0.365464	0.353868	0.486977
AGAP005077-RA	+	2L	9719182	AGAP005077	APA1	9719655	0.904566	0.834257	0.830516	0.787396	0.829009	0.847599	0.838334	0.859388	0.826388	0.551854
AGAP005077-RA	+	2L	9719182	AGAP005077	APAdistal	9719999	0.0955034	0.165743	0.169484	0.212634	0.170993	0.152401	0.161739	0.140532	0.173558	0.448146
AGAP005079-RK	+	2L	9746446	AGAP005079	APA1	9747530	0.956973	0.963601	0.935222	0.619914	0	0.0878618	0.0610453	0.0123997	0.00635284	0.0035736
AGAP005079-RK	+	2L	9746446	AGAP005079	APA2	9749299	0.0391434	0.0254539	0.0381542	0.127186	0.0822217	0.0851506	0.0763746	0.0376892	0.0542289	0
AGAP005079-RK	+	2L	9746446	AGAP005079	APA3	9749871	0.00144802	0.0109325	0.0133613	0.0751299	0.44699	0.343552	0.313405	0.301561	0.0736894	0.00240137
AGAP005079-RK	+	2L	9746446	AGAP005079	APA4	9750231	0.000452028	0	0	0.0241081	0.0275714	0.032143	0.0121625	0.0106222	0.00875796	0
AGAP005079-RK	+	2L	9746446	AGAP005079	APA5	9750342	0.00155944	0	0.0005684	0.0493429	0.0679161	0.0759646	0.109097	0.114809	0.175897	0.184422
AGAP005079-RK	+	2L	9746446	AGAP005079	APA6	9751198	0.000414036	0	0.00444373	0.0257574	0.0859585	0.133159	0.142301	0.0617698	0.174383	0.255743
AGAP005079-RK	+	2L	9746446	AGAP005079	APAdistal	9751595	1.09641e-05	0	0.00826058	0.0783732	0.289322	0.242194	0.285653	0.461131	0.506703	0.553901
AGAP005080-RA	-	2L	9757927	AGAP005080	APA1	9757435	0.771399	NA	0.735937	0.80133	0.823734	0.778071	0.810987	0.712739	0.841223	0.785242
AGAP005080-RA	-	2L	9757927	AGAP005080	APAdistal	9757365	0.228603	NA	0.263973	0.198655	0.176274	0.221977	0.188969	0.287246	0.158747	0.214805
AGAP005081-RA	+	2L	9759157	AGAP005081	APA1	9759595	0.794443	0.728355	0.825939	0.822372	0.819323	0.850141	0.754518	0.813828	0.854869	0.872592
AGAP005081-RA	+	2L	9759157	AGAP005081	APAdistal	9759677	0.205566	0.271645	0.174077	0.177637	0.180702	0.149887	0.245471	0.186172	0.145143	0.127431
AGAP005082-RA	+	2L	9779028	AGAP005082	APA1	9779333	0.58945	0.563977	0.623358	0.232893	0.432199	0.273555	0.444508	0.422685	0.439206	0.573444
AGAP005082-RA	+	2L	9779028	AGAP005082	APA2	9779774	0.334513	0.367846	0.336517	0.653683	0.454055	0.689813	0.428367	0.454348	0.454624	0.342019
AGAP005082-RA	+	2L	9779028	AGAP005082	APAdistal	9779898	0.076086	0.0681392	0.0401196	0.11336	0.113682	0.0365431	0.127166	0.123046	0.10617	0.0844467
AGAP005088-RA	+	2L	9875215	AGAP005088	APA1	9875373	0.0109765	0	0	0.0346416	0.335085	0.0945875	0.142011	0.0388806	0	0
AGAP005088-RA	+	2L	9875215	AGAP005088	APA2	9877348	0	0	0	0	0	0	0	0	0	0
AGAP005088-RA	+	2L	9875215	AGAP005088	APA3	9878231	0.964524	0.96156	0.949382	0.849179	0.156157	0.101286	0	0	0.000202429	0
AGAP005088-RA	+	2L	9875215	AGAP005088	APA4	9879646	0.00600517	0.00171563	0.00224053	0.00964417	0	0	0	0	0	0
AGAP005088-RA	+	2L	9875215	AGAP005088	APA5	9879968	0.00168136	0.00672933	0.00353219	0.00281468	0	0	0.0452831	0	0.0209383	0
AGAP005088-RA	+	2L	9875215	AGAP005088	APA6	9880168	0.00865175	0.0131876	0.0260178	0.0358192	0.0221826	0	0	0	0.0011471	0
AGAP005088-RA	+	2L	9875215	AGAP005088	APA7	9881199	0.00644965	0.0138957	0.00831864	0.0279874	0.0109831	0	0	0	0.0122132	0.00300926
AGAP005088-RA	+	2L	9875215	AGAP005088	APA8	9883225	0.000366394	0.00173653	0.000357186	0.0210981	0.00511335	0.0514738	0	0	0.00944882	0.0122896
AGAP005088-RA	+	2L	9875215	AGAP005088	APA9	9883773	0	8.5732e-06	0	0.00292363	0	0.00238405	0	0	0	0
AGAP005088-RA	+	2L	9875215	AGAP005088	APA10	9884153	0.00100595	0.000692015	0.00756128	0.0044669	0.212332	0.268645	0.368483	0.335102	0.417422	0.313459
AGAP005088-RA	+	2L	9875215	AGAP005088	APAdistal	9884886	0.000338482	0.000479226	0.00259928	0.0112134	0.257669	0.481966	0.444211	0.626118	0.538561	0.671209
AGAP005091-RB	+	2L	9941121	AGAP005091	APA1	9941423	0.411503	0.418642	0.421729	0.256316	0.207938	0.137671	0.218909	0.149431	0.202563	0.251314
AGAP005091-RB	+	2L	9941121	AGAP005091	APA2	9942174	0.410862	0.463847	0.470758	0.477503	0.188239	0.114126	0.0851437	0.133693	0.143548	0.16927
AGAP005091-RB	+	2L	9941121	AGAP005091	APA3	9943276	0.159926	0.0884028	0.0780227	0.227858	0.162562	0.132707	0.233542	0.207036	0.141005	0.0135074
AGAP005091-RB	+	2L	9941121	AGAP005091	APA4	9943566	0.0149204	0.0268418	0.0251394	0.0222814	0	0.0584153	0.0218046	0.0112268	0	0
AGAP005091-RB	+	2L	9941121	AGAP005091	APA5	9943925	0	0	0.00114458	0.00449653	0	0	0	0	0	0
AGAP005091-RB	+	2L	9941121	AGAP005091	APA6	9944462	5.66967e-05	0.000330713	0.000455383	0.00232907	0.0234298	0.0213519	0	0	0.0178059	0
AGAP005091-RB	+	2L	9941121	AGAP005091	APA7	9945215	0.00240396	0.00194722	0.00167632	0.00397609	0.158247	0.151723	0.19396	0.228811	0.175942	0.259444
AGAP005091-RB	+	2L	9941121	AGAP005091	APAdistal	9945426	0.000324759	0	0.00108238	0.00525745	0.259548	0.383977	0.246645	0.269816	0.319123	0.30647
AGAP005100-RA	+	2L	10116907	AGAP005100	APA1	10117002	0.117942	0.00955027	0.0554532	0.194471	0.152011	0.057822	0.130121	0.0474684	0.115215	0.131997
AGAP005100-RA	+	2L	10116907	AGAP005100	APA2	10117547	0.623591	0.691494	0.672808	0.567183	0.577161	0.632377	0.626096	0.639467	0.561948	0.649914
AGAP005100-RA	+	2L	10116907	AGAP005100	APAdistal	10117740	0.258476	0.298978	0.27173	0.238357	0.270829	0.30979	0.243761	0.313077	0.322819	0.218095
AGAP005102-RA	-	2L	10127432	AGAP005102	APA1	10127273	0	0	0.0126914	0.00413207	0.0595696	0	0	0.0217391	0.00637634	0
AGAP005102-RA	-	2L	10127432	AGAP005102	APA2	10126932	0.090738	0	0.0451096	0.029446	0.0319529	0.158	0.117326	0.144325	0.00868336	0.0242625
AGAP005102-RA	-	2L	10127432	AGAP005102	APA3	10126224	0.813498	0.885841	0.840434	0.836489	0.740744	0.708231	0.738832	0.690942	0.783083	0.87761
AGAP005102-RA	-	2L	10127432	AGAP005102	APAdistal	10126029	0.0957941	0.114102	0.101804	0.129958	0.167683	0.133782	0.143903	0.143086	0.201747	0.098154
AGAP005104-RA	+	2L	10147634	AGAP005104	APA1	10148014	0.929444	0.899256	0.91357	0.827207	0.823093	0.787198	0.860558	0.888653	0.828409	0.902752
AGAP005104-RA	+	2L	10147634	AGAP005104	APAdistal	10148460	0.0705882	0.100744	0.0864033	0.17282	0.176866	0.212757	0.139439	0.11126	0.171582	0.0972101
AGAP005106-RA	+	2L	10166708	AGAP005106	APA1	10167670	0.485723	0.357473	0.425247	0.526411	0.564925	0.370459	0.457809	0.399909	0.479283	0.504069
AGAP005106-RA	+	2L	10166708	AGAP005106	APAdistal	10167921	0.514282	0.642527	0.57475	0.473589	0.435037	0.629479	0.542223	0.599831	0.520717	0.495918
AGAP005106-RB	+	2L	10160292	AGAP005106	APA1	10160514	0.0629071	0.248548	0.33581	0.0635572	0.0525016	0	0.117043	0	0	0.354256
AGAP005106-RB	+	2L	10160292	AGAP005106	APA2	10160736	0.0618536	0.574893	0.129037	0.0326179	0.0118606	0.0927239	0.0380395	0.199865	0.0358423	0.0550628
AGAP005106-RB	+	2L	10160292	AGAP005106	APA3	10161021	0.0279382	0.0108613	0.00797973	0.170023	0.109434	0.293778	0.303741	0.19208	0.229112	0.0985073
AGAP005106-RB	+	2L	10160292	AGAP005106	APAdistal	10161334	0.847222	0.165698	0.527477	0.733849	0.826204	0.613561	0.541247	0.607594	0.735873	0.492385
AGAP005110-RA	+	2L	10205992	AGAP005110	APA1	10206277	0.778135	0.745511	0.739935	0.686919	0.602175	0.595047	0.65301	0.656664	0.626243	0.69123
AGAP005110-RA	+	2L	10205992	AGAP005110	APAdistal	10206800	0.221854	0.254511	0.260043	0.313071	0.397825	0.404959	0.34699	0.343323	0.373757	0.308771
AGAP005114-RA	-	2L	10233387	AGAP005114	APA1	10233308	0.191903	0.0652223	0.018616	0.276943	0.103246	0.146456	0.211723	0.222924	0.339536	0.100851
AGAP005114-RA	-	2L	10233387	AGAP005114	APAdistal	10232960	0.808108	0.934778	0.981408	0.723053	0.896754	0.853654	0.788277	0.777076	0.660464	0.899108
AGAP005114-RB	-	2L	10233387	AGAP005114	APA1	10233302	0.221131	0	0	0.270742	0.0897665	0.135682	0.152539	0.260658	0.324738	0.0734528
AGAP005114-RB	-	2L	10233387	AGAP005114	APAdistal	10232689	0.778851	1	1	0.729323	0.910246	0.864287	0.847377	0.739243	0.675302	0.926586
AGAP005115-RA	-	2L	10235346	AGAP005115	APA1	10235236	0.3634	0.391363	0.259525	0.288448	0.220452	0.280891	0.290508	0.141695	0.273416	0.327531
AGAP005115-RA	-	2L	10235346	AGAP005115	APA2	10234508	0.530431	0.467342	0.650401	0.500356	0.541995	0.501352	0.556087	0.601532	0.567145	0.327171
AGAP005115-RA	-	2L	10235346	AGAP005115	APAdistal	10234274	0.106165	0.141294	0.0900741	0.211203	0.237533	0.217748	0.153396	0.25676	0.159349	0.345409
AGAP005116-RA	+	2L	10239332	AGAP005116	APA1	10239584	0.263505	0.101581	0.0806695	0.124924	0.258987	0.129004	0.329666	0.217664	0.214503	0.202048
AGAP005116-RA	+	2L	10239332	AGAP005116	APA2	10240387	0.6163	0.797878	0.801676	0.725429	0.604724	0.742801	0.575369	0.696128	0.686675	0.712091
AGAP005116-RA	+	2L	10239332	AGAP005116	APAdistal	10240518	0.120211	0.100556	0.117655	0.149667	0.136244	0.128178	0.094988	0.0862083	0.098819	0.0858617
AGAP005117-RA	-	2L	10241251	AGAP005117	APA1	10240921	0.869193	0.8054	0.79815	0.622337	0.598816	0.593334	0.704249	0.689772	0.63678	0.850136
AGAP005117-RA	-	2L	10241251	AGAP005117	APAdistal	10240539	0.13083	0.194591	0.20184	0.37764	0.401184	0.406673	0.29575	0.310228	0.3632	0.149885
AGAP005118-RA	+	2L	10244922	AGAP005118	APA1	10245273	0.718961	0.649683	0.730851	0.722238	0.747715	0.590362	0.766088	0.732384	0.7821	0.794462
AGAP005118-RA	+	2L	10244922	AGAP005118	APAdistal	10245389	0.281057	0.350339	0.269131	0.277873	0.252336	0.409622	0.233873	0.2677	0.2179	0.20554
AGAP005119-RA	-	2L	10246045	AGAP005119	APA1	10245529	0.63412	0.594762	0.498838	0.593692	0.506254	0.63306	0.495148	0.66423	0.484923	0.525535
AGAP005119-RA	-	2L	10246045	AGAP005119	APAdistal	10245475	0.365916	0.405211	0.501196	0.406315	0.493759	0.36694	0.50484	0.335691	0.515023	0.474444
AGAP005120-RA	-	2L	10251399	AGAP005120	APA1	10251169	0	0	0	0	0	0.0147579	0.0391658	0	0	0.0196478
AGAP005120-RA	-	2L	10251399	AGAP005120	APA2	10250829	0	0	0	0	0.00866169	0.0213181	0.00107112	0.0313126	0	0
AGAP005120-RA	-	2L	10251399	AGAP005120	APA3	10250160	0.0141323	0.0157661	0.00656942	0.0242886	0.00150376	0.0173985	0.0603319	0	0.0577154	0.0703098
AGAP005120-RA	-	2L	10251399	AGAP005120	APA4	10249202	0.843059	0.753858	0.736771	0.606596	0.593516	0.519286	0.561568	0.589521	0.443222	0.637891
AGAP005120-RA	-	2L	10251399	AGAP005120	APAdistal	10248969	0.142744	0.230352	0.25666	0.369111	0.396345	0.427265	0.337866	0.379136	0.499105	0.272173
AGAP005121-RB	+	2L	10252507	AGAP005121	APA1	10252904	0.928305	0.924306	0.902871	0.157695	0.884782	0.866791	0.923879	0.927605	0.917818	0.93055
AGAP005121-RB	+	2L	10252507	AGAP005121	APAdistal	10253108	0.0716989	0.0757045	0.0971478	0.842156	0.115218	0.133209	0.0761692	0.0724245	0.0821817	0.0694683
AGAP005122-RA	-	2L	10254576	AGAP005122	APA1	10254297	0.0420191	0	0.00757304	0.0358452	0.0241026	0.119594	0.0733063	0.0367752	0.105924	0.0323182
AGAP005122-RA	-	2L	10254576	AGAP005122	APA2	10253339	0.72273	0.712127	0.698085	0.656136	0.730914	0.640899	0.713984	0.7246	0.686521	0.76463
AGAP005122-RA	-	2L	10254576	AGAP005122	APAdistal	10253228	0.235254	0.28788	0.294348	0.308014	0.244963	0.239506	0.21269	0.238604	0.207582	0.203005
AGAP005124-RB	-	2L	10258710	AGAP005124	APA1	10258530	0.846345	0.767462	0.759075	0.784062	0.593785	0.784134	0.636879	0.713968	0.699992	0.804074
AGAP005124-RB	-	2L	10258710	AGAP005124	APAdistal	10258445	0.15367	0.232538	0.240925	0.215782	0.406316	0.215809	0.362989	0.285953	0.300042	0.195958
AGAP005124-RD	-	2L	10258138	AGAP005124	APA1	10257999	0.565236	0	0.234845	0.0303797	0.0813561	0.138103	0.191299	0.134678	0.070619	0.070632
AGAP005124-RD	-	2L	10258138	AGAP005124	APA2	10257770	0.358908	0.864122	0.723133	0.76275	0.45087	0.50758	0.538413	0.534953	0.545041	0.76402
AGAP005124-RD	-	2L	10258138	AGAP005124	APAdistal	10257656	0.0758561	0.13577	0.0420213	0.206579	0.467761	0.354294	0.270291	0.330369	0.384321	0.165358
AGAP005125-RA	-	2L	10285661	AGAP005125	APA1	10285403	0.460287	0.421709	0.537603	0.0584983	0	0	0.038543	0	0	0.107772
AGAP005125-RA	-	2L	10285661	AGAP005125	APA2	10284661	0.0693051	0.0316736	0.0385233	0	0	0	0	0	0	0
AGAP005125-RA	-	2L	10285661	AGAP005125	APA3	10284345	0.44663	0.50885	0.389098	0.0136008	0	0	0.024792	0	0	0
AGAP005125-RA	-	2L	10285661	AGAP005125	APA4	10283480	0.0220416	0.0288395	0.00261702	0	0	0	0	0	0	0
AGAP005125-RA	-	2L	10285661	AGAP005125	APA5	10280878	0.0014074	0.0023221	0.00448301	0.0252863	0	0	0.0415146	0	0	0.035116
AGAP005125-RA	-	2L	10285661	AGAP005125	APA6	10279927	0.000244474	0	0.00185448	0.0177798	0	0	0.0134468	0	0.0169642	0.088509
AGAP005125-RA	-	2L	10285661	AGAP005125	APA7	10279278	7.72637e-05	0.00335693	0.00341939	0.375058	0.367558	0.364736	0.298916	0.287812	0.296344	0.265842
AGAP005125-RA	-	2L	10285661	AGAP005125	APAdistal	10278904	1.08215e-05	0.00324601	0.022417	0.509791	0.63243	0.635285	0.582787	0.712173	0.686668	0.502761
AGAP005127-RA	-	2L	10332557	AGAP005127	APA1	10331650	0.738812	0.577991	0.569054	0.553005	0.259027	0.270781	0.29877	0.33145	0.309055	0.278547
AGAP005127-RA	-	2L	10332557	AGAP005127	APA2	10331235	0	0	0	0	0	0	0	0	0	0
AGAP005127-RA	-	2L	10332557	AGAP005127	APA3	10330697	0.217566	0.339053	0.331504	0.394701	0.600935	0.60412	0.579898	0.551534	0.582739	0.568652
AGAP005127-RA	-	2L	10332557	AGAP005127	APAdistal	10330489	0.0436102	0.0829514	0.0994528	0.0522944	0.140027	0.125089	0.121332	0.117023	0.108196	0.152801
AGAP005130-RA	+	2L	10341590	AGAP005130	APA1	10341903	0.5431	0.611804	0.516192	0.526453	0.527675	0.43948	0.552046	0.485285	0.584227	0.625061
AGAP005130-RA	+	2L	10341590	AGAP005130	APAdistal	10342079	0.456921	0.388196	0.483736	0.473569	0.47237	0.560342	0.447981	0.514715	0.415774	0.374966
AGAP005131-RA	-	2L	10342694	AGAP005131	APA1	10342315	0.695022	0.65152	0.678813	0.633974	0.63771	0.623423	0.663705	0.638834	0.646823	0.677433
AGAP005131-RA	-	2L	10342694	AGAP005131	APAdistal	10342094	0.304978	0.34848	0.321188	0.366026	0.362289	0.376579	0.336295	0.361167	0.353178	0.322567
AGAP005132-RA	+	2L	10344393	AGAP005132	APA1	10344780	0.232563	0	0.057852	0.066563	0.114329	0.154763	0.108295	0.004	0.0525969	0.10978
AGAP005132-RA	+	2L	10344393	AGAP005132	APA2	10345354	0.312694	0.373017	0.449478	0.255266	0.279002	0.306277	0.321524	0.242354	0.25562	0.194894
AGAP005132-RA	+	2L	10344393	AGAP005132	APAdistal	10345514	0.454714	0.626932	0.49258	0.678286	0.606597	0.538721	0.570308	0.753646	0.691883	0.695294
AGAP005133-RA	-	2L	10349924	AGAP005133	APA1	10348179	0	0	0	0	0	0	0	0	0	0
AGAP005133-RA	-	2L	10349924	AGAP005133	APA2	10346898	0	0	0	0	0	0	0	0	0	0
AGAP005133-RA	-	2L	10349924	AGAP005133	APA3	10346703	0.0369657	0.0542137	0.0529245	0	0	0	0.0375615	0.0284231	0	0.0843064
AGAP005133-RA	-	2L	10349924	AGAP005133	APA4	10346509	0.119396	0	0.0829175	0.120575	0.0561307	0.00668577	0.0780963	0.0394515	0.0458221	0.0362714
AGAP005133-RA	-	2L	10349924	AGAP005133	APA5	10346174	0.197757	0.0906071	0.126345	0.0484514	0.0894139	0.128237	0.0797125	0.0726992	0.0608265	0.144823
AGAP005133-RA	-	2L	10349924	AGAP005133	APA6	10345961	0.0645431	0.160473	0.149547	0.0736256	0.144475	0.30216	0.154476	0.135606	0.0497838	0.0262722
AGAP005133-RA	-	2L	10349924	AGAP005133	APAdistal	10345606	0.581361	0.694778	0.588208	0.757598	0.709846	0.562917	0.650064	0.723832	0.843612	0.708297
AGAP005134-RA	+	2L	10357062	AGAP005134	APA1	10358240	0	0	0	0	0	0	0	0	0	0
AGAP005134-RA	+	2L	10357062	AGAP005134	APA2	10358522	0.702639	0.708022	0.694107	0.748004	0.725628	0.702187	0.724672	0.72337	0.722712	0.707432
AGAP005134-RA	+	2L	10357062	AGAP005134	APAdistal	10358594	0.297361	0.291977	0.305893	0.251995	0.274369	0.297813	0.275329	0.276629	0.277287	0.292569
AGAP005135-RA	-	2L	10363616	AGAP005135	APA1	10363551	0.0193076	NA	0.0279869	0	0.0457729	0.0668205	0.105988	0.0567927	0.206471	0.00468917
AGAP005135-RA	-	2L	10363616	AGAP005135	APA2	10363293	0.13263	NA	0.187251	0.0143124	0.0329272	0.076512	0.169692	0	0.0154288	0
AGAP005135-RA	-	2L	10363616	AGAP005135	APA3	10362611	0.0336104	NA	0.0491803	0	0.0208828	0	0.0147328	0	0.00379202	0
AGAP005135-RA	-	2L	10363616	AGAP005135	APA4	10362080	0.0327537	NA	0	0	0.00229183	0.00463478	0	0	0	0.000892857
AGAP005135-RA	-	2L	10363616	AGAP005135	APA5	10361271	0.648816	NA	0.0482133	0.022492	0.0376523	0.0814851	0.00337561	0.0419398	0	0
AGAP005135-RA	-	2L	10363616	AGAP005135	APA6	10360498	0.111791	NA	0	0	0	0	0	0	0	0
AGAP005135-RA	-	2L	10363616	AGAP005135	APA7	10359625	0.0159208	NA	0.489123	0.780823	0.675532	0.66902	0.605548	0.776981	0.56511	0.829722
AGAP005135-RA	-	2L	10363616	AGAP005135	APAdistal	10359452	0.00517032	NA	0.198245	0.182465	0.184937	0.10151	0.100673	0.124203	0.209325	0.164844
AGAP005136-RA	+	2L	10370571	AGAP005136	APA1	10370732	0.784775	0.783521	0.771902	0.707534	0.820376	0.827077	0.813844	0.817364	0.837295	0.811655
AGAP005136-RA	+	2L	10370571	AGAP005136	APAdistal	10370882	0.215223	0.216472	0.228098	0.292486	0.179643	0.172915	0.186155	0.182636	0.162667	0.188366
AGAP005139-RA	-	2L	10464111	AGAP005139	APA1	10463937	0.329669	NA	0.405218	0.176682	0.110287	0.306812	0.155651	0.258531	0.140969	0.216919
AGAP005139-RA	-	2L	10464111	AGAP005139	APA2	10463320	0.609763	NA	0.267051	0.185249	0.0906031	0.0939491	0.110231	0.163155	0.181579	0.0401901
AGAP005139-RA	-	2L	10464111	AGAP005139	APA3	10462081	0.049843	NA	0.09372	0.0481478	0.00939524	0.0742569	0.125698	0.115726	0.0509491	0.280719
AGAP005139-RA	-	2L	10464111	AGAP005139	APAdistal	10461344	0.0108301	NA	0.233749	0.590061	0.789608	0.525162	0.608659	0.46246	0.626502	0.461987
AGAP005141-RA	+	2L	10468277	AGAP005141	APA1	10468612	0.0136482	0	0.0113017	0	0	0.000921319	0.0240484	0.000200361	0	0.0459483
AGAP005141-RA	+	2L	10468277	AGAP005141	APA2	10468812	0.0750995	0	0.0241229	0.0284947	0.00675205	0.0460447	0.100586	0.071865	0.0242771	0.118241
AGAP005141-RA	+	2L	10468277	AGAP005141	APA3	10469854	0.38365	0.123672	0.128152	0.110326	0.118483	0.1649	0.180334	0.153727	0.0746983	0.146783
AGAP005141-RA	+	2L	10468277	AGAP005141	APA4	10470107	0.0194068	0	0.0301571	0.00329038	0.0564721	0.00787082	0.0532973	0.00645161	0	0.190015
AGAP005141-RA	+	2L	10468277	AGAP005141	APA5	10470713	0.457009	0.69591	0.694771	0.675832	0.504005	0.553343	0.476015	0.504659	0.621275	0.380602
AGAP005141-RA	+	2L	10468277	AGAP005141	APAdistal	10471003	0.0511746	0.180385	0.111503	0.182027	0.314287	0.226953	0.165723	0.263098	0.279751	0.118367
AGAP005142-RA	+	2L	10472561	AGAP005142	APA1	10472732	0	0	0	0	0.0234098	0	0.0473903	0	0.0185289	0.0253097
AGAP005142-RA	+	2L	10472561	AGAP005142	APA2	10473962	0	0	0	0	0	0	0	0	0	0
AGAP005142-RA	+	2L	10472561	AGAP005142	APA3	10474262	0.0536677	0.015364	0.0484791	0.0234384	0.0496055	0.0297173	0	0	0.0488525	0.141037
AGAP005142-RA	+	2L	10472561	AGAP005142	APA4	10474742	0.167741	0.20754	0.253333	0.245677	0.237161	0.235583	0.305316	0.301989	0.306423	0.116134
AGAP005142-RA	+	2L	10472561	AGAP005142	APAdistal	10475219	0.778599	0.777096	0.698194	0.730876	0.689806	0.734669	0.647301	0.698028	0.626181	0.717518
AGAP005143-RA	-	2L	10477631	AGAP005143	APA1	10477043	NA	0	0.0380228	0.204079	0.109254	0.0520411	0.119126	0.124628	0	0.100345
AGAP005143-RA	-	2L	10477631	AGAP005143	APA2	10476660	NA	0.863168	0.701516	0.223155	0.196443	0.348038	0.225536	0.102689	0.381708	0.0658729
AGAP005143-RA	-	2L	10477631	AGAP005143	APA3	10475701	NA	0.136832	0.256294	0.405871	0.4107	0.380173	0.468613	0.433322	0.406206	0.561747
AGAP005143-RA	-	2L	10477631	AGAP005143	APAdistal	10475249	NA	0	0	0.166162	0.283737	0.219631	0.186814	0.339463	0.212056	0.272163
AGAP005144-RA	+	2L	10489269	AGAP005144	APA1	10489454	0.704488	0.570516	0.709772	0.702368	0.656666	0.648349	0.661308	0.525338	0.84982	0.701138
AGAP005144-RA	+	2L	10489269	AGAP005144	APAdistal	10489560	0.295501	0.429531	0.29021	0.297613	0.343299	0.351626	0.338653	0.474277	0.150217	0.298774
AGAP005147-RB	-	2L	10566558	AGAP005147	APA1	10566118	0.6884	0.690789	0.699252	0.583854	0.418948	0.345413	0.504772	0.387105	0.352375	0.510264
AGAP005147-RB	-	2L	10566558	AGAP005147	APA2	10565714	0.0301953	0	0.0386361	0.112885	0.0282108	0.0804421	0.0175889	0	0.0101356	0.0612735
AGAP005147-RB	-	2L	10566558	AGAP005147	APA3	10565355	0.249918	0.280148	0.240759	0.276479	0.524239	0.542741	0.437782	0.568485	0.572263	0.386219
AGAP005147-RB	-	2L	10566558	AGAP005147	APAdistal	10565170	0.0314881	0.0290601	0.0213678	0.0267819	0.0286016	0.031398	0.0398586	0.0443887	0.0651821	0.0422871
AGAP005150-RA	-	2L	10582776	AGAP005150	APA1	10582524	0.0247999	0	0	0	0	0	0	0.0128005	0	0
AGAP005150-RA	-	2L	10582776	AGAP005150	APA2	10581944	0.00122647	0	0	0	0.0112299	0	0	0	0	0.0392824
AGAP005150-RA	-	2L	10582776	AGAP005150	APA3	10581191	0.628872	0.38863	0.162211	0.0647163	0.0121504	0	0.031346	0.051683	0	0.00718159
AGAP005150-RA	-	2L	10582776	AGAP005150	APA4	10580667	0.199763	0.0728581	0	0.0372238	0.053769	0.0391658	0.0978275	0.0342419	0	0.0161778
AGAP005150-RA	-	2L	10582776	AGAP005150	APA5	10579939	0.106469	0.367057	0.592291	0.653389	0.613861	0.721548	0.602955	0.636853	0.733345	0.598804
AGAP005150-RA	-	2L	10582776	AGAP005150	APAdistal	10579741	0.0388461	0.171455	0.245518	0.244636	0.30895	0.239241	0.267874	0.264466	0.266674	0.338501
AGAP005152-RA	+	2L	10589534	AGAP005152	APA1	10589838	0.323062	0.203158	0.172979	0.295449	0.305666	0.303887	0.340537	0.221622	0.233199	0.247843
AGAP005152-RA	+	2L	10589534	AGAP005152	APA2	10590460	0.46789	0.518941	0.589532	0.400519	0.431268	0.42928	0.483211	0.481134	0.570015	0.556011
AGAP005152-RA	+	2L	10589534	AGAP005152	APAdistal	10590953	0.209042	0.277902	0.237489	0.304045	0.263057	0.266846	0.176249	0.297266	0.196762	0.196178
AGAP005155-RA	+	2L	10643824	AGAP005155	APA1	10643952	0.188798	0.0336205	0.115609	0.100236	0.0482479	0.162244	0.217331	0.0545415	0.173588	0.0495213
AGAP005155-RA	+	2L	10643824	AGAP005155	APA2	10644199	0.189766	0.121117	0.0501176	0.0475312	0.0930064	0.0541253	0.120027	0.0896873	0.0637149	0.130957
AGAP005155-RA	+	2L	10643824	AGAP005155	APA3	10644572	0.0266839	0	0	0.0417382	0	0.00845383	0	0.0130167	0	0.0442259
AGAP005155-RA	+	2L	10643824	AGAP005155	APA4	10645064	0.0975738	0.0151693	0.00527207	0.116728	0.0181076	0.0420731	0.0208033	0.0629634	0.0338065	0.00536937
AGAP005155-RA	+	2L	10643824	AGAP005155	APA5	10646082	0.445829	0.716081	0.731958	0.614359	0.700891	0.63428	0.563077	0.643264	0.634885	0.64953
AGAP005155-RA	+	2L	10643824	AGAP005155	APAdistal	10646183	0.051331	0.114036	0.0970308	0.0794484	0.1397	0.0988063	0.0787781	0.13653	0.0939759	0.120266
AGAP005156-RA	-	2L	10651886	AGAP005156	APA1	10651343	0.259594	0	0.0740828	0.164053	0.181299	0.145984	0.200731	0.13182	0.109519	0.156516
AGAP005156-RA	-	2L	10651886	AGAP005156	APA2	10650988	0	0	0	0	0	0	0	0	0	0.0516296
AGAP005156-RA	-	2L	10651886	AGAP005156	APA3	10650632	0.139755	0.00959485	0.0069378	0.00469216	0.00899803	0.036704	0.00312765	0.0333919	0.0923114	0.104358
AGAP005156-RA	-	2L	10651886	AGAP005156	APA4	10650284	0.571519	0.882985	0.687244	0.254216	0.0817436	0.0828297	0.131171	0.0464545	0.0806421	0.0992264
AGAP005156-RA	-	2L	10651886	AGAP005156	APA5	10649201	0.0266448	0.0898671	0.172808	0.376239	0.490245	0.457956	0.432142	0.52948	0.503223	0.40464
AGAP005156-RA	-	2L	10651886	AGAP005156	APAdistal	10648977	0.00247869	0.0175529	0.0589202	0.200802	0.237693	0.276515	0.232782	0.258809	0.214358	0.18363
AGAP005159-RA	-	2L	10774030	AGAP005159	APA1	10773743	0.287506	0.773644	0.194337	0.0829891	0.0699745	0.155474	0.0658915	0.198469	0.0644933	0.00966162
AGAP005159-RA	-	2L	10774030	AGAP005159	APA2	10773429	0.444228	0	0.223451	0	0.0171243	0.00890937	0.0393613	0	0.0243174	0.0120254
AGAP005159-RA	-	2L	10774030	AGAP005159	APA3	10773005	0.0996137	0	0	0	0	0	0	0	0	0
AGAP005159-RA	-	2L	10774030	AGAP005159	APA4	10772651	0.105523	0	0	0	0	0.0332244	0	0	0	0
AGAP005159-RA	-	2L	10774030	AGAP005159	APA5	10772229	0.025387	0	0	0	0.00489345	0	0.0143714	0.0207467	0	0
AGAP005159-RA	-	2L	10774030	AGAP005159	APA6	10772136	0.0173222	0	0.0164967	0.0690367	0.0444907	0.0283247	0.171251	0	0.0223265	0.0432346
AGAP005159-RA	-	2L	10774030	AGAP005159	APA7	10771696	0.00267569	0	0	0	0.0416732	0	0.00544813	0.000921659	0.019075	0
AGAP005159-RA	-	2L	10774030	AGAP005159	APA8	10771471	0.0107257	0	0.0155211	0.0808024	0.00599842	0.013435	0.056325	0.0219687	0.00839022	0
AGAP005159-RA	-	2L	10774030	AGAP005159	APA9	10771314	0.00648876	0	0.00602782	0.0900324	0.150981	0.045253	0.00396236	0.191702	0.0173493	0
AGAP005159-RA	-	2L	10774030	AGAP005159	APA10	10770513	0.000545488	0.22277	0.144539	0.270495	0.201717	0.388574	0.255867	0.0891218	0.38608	0.243008
AGAP005159-RA	-	2L	10774030	AGAP005159	APAdistal	10770226	0	0.00358584	0.399428	0.406853	0.463197	0.327061	0.387687	0.477356	0.457539	0.692052
AGAP005160-RD	-	2L	10785567	AGAP005160	APA1	10785195	0	0	0	0.000277626	0	0	0.0168817	0	0	0.0133917
AGAP005160-RD	-	2L	10785567	AGAP005160	APA2	10784837	0.0288989	0	0	0.0789442	0	0	0.00781915	0	0	0.038872
AGAP005160-RD	-	2L	10785567	AGAP005160	APA3	10784206	0.272402	0.0703325	0.127416	0.0041135	0	0	0.037649	0	0	0.0679208
AGAP005160-RD	-	2L	10785567	AGAP005160	APA4	10783889	0	0	0	0	0	0	0	0	0	0
AGAP005160-RD	-	2L	10785567	AGAP005160	APA5	10783655	0.0581234	0.00206362	0.026541	0.186334	0.195547	0.262941	0.149562	0.206324	0.189541	0
AGAP005160-RD	-	2L	10785567	AGAP005160	APA6	10783068	0.618749	0.891238	0.803463	0.643263	0.634972	0.558859	0.585113	0.560289	0.509779	0.561163
AGAP005160-RD	-	2L	10785567	AGAP005160	APAdistal	10782637	0.02182	0.0363697	0.0425823	0.0870679	0.169472	0.1782	0.202975	0.23339	0.300677	0.318644
AGAP005161-RA	+	2L	10816038	AGAP005161	APA1	10816272	0.791716	0.913277	0.911149	0.52321	0.574159	0.452479	0.622616	0.51366	0.370754	0.717709
AGAP005161-RA	+	2L	10816038	AGAP005161	APAdistal	10817061	0.208296	0.08671	0.0888338	0.476807	0.425841	0.547581	0.377463	0.486643	0.629246	0.28224
AGAP005164-RA	-	2L	11055245	AGAP005164	APA1	11054783	0.0222993	NA	0.0577528	0.123851	0.0194191	0.0678184	0.104896	0.0341721	0.0824767	0.0522153
AGAP005164-RA	-	2L	11055245	AGAP005164	APA2	11054568	0.0545947	NA	0.129244	0.0142589	0.0471445	0.0300669	0.0793347	0.0189935	0.0366886	0.021659
AGAP005164-RA	-	2L	11055245	AGAP005164	APA3	11053786	0.865613	NA	0.728883	0.443076	0.324368	0.316477	0.30183	0.343925	0.249868	0.268596
AGAP005164-RA	-	2L	11055245	AGAP005164	APAdistal	11053064	0.0575611	NA	0.08437	0.418978	0.609014	0.585629	0.513973	0.602913	0.630936	0.657488
AGAP005170-RA	-	2L	11284988	AGAP005170	APA1	11284772	0.251751	0.03286	0.0775519	0.266012	0.13869	0.175781	0.144382	0.204137	0.175967	0.181499
AGAP005170-RA	-	2L	11284988	AGAP005170	APA2	11283971	0.464421	0.45349	0.432396	0.381407	0.520021	0.496675	0.508404	0.434819	0.434312	0.545553
AGAP005170-RA	-	2L	11284988	AGAP005170	APAdistal	11283746	0.283818	0.513619	0.490067	0.35257	0.34129	0.327515	0.347227	0.361015	0.389713	0.272943
AGAP005173-RA	-	2L	11368620	AGAP005173	APA1	11368419	0.105495	0.0867735	0.19236	0.186891	0.0493252	0.0997869	0.0762286	0.00742187	0	0.0286225
AGAP005173-RA	-	2L	11368620	AGAP005173	APA2	11367709	0.847959	0.853732	0.746493	0.41822	0.0999759	0.108928	0.0649847	0.0395509	0.00155915	0
AGAP005173-RA	-	2L	11368620	AGAP005173	APA3	11366874	0.0342104	0.041012	0.0151855	0.0023793	0	0	0	0	0	0
AGAP005173-RA	-	2L	11368620	AGAP005173	APA4	11366700	0.00335837	0	0	0.0760798	0	0	0	0.00446429	0	0
AGAP005173-RA	-	2L	11368620	AGAP005173	APA5	11365798	0.00299065	0	0.00312356	0.0142676	0.0056512	0	0	0	0	0
AGAP005173-RA	-	2L	11368620	AGAP005173	APA6	11365726	0.00204335	0	0.00792706	0.0011097	0.0166159	0.0326173	0.0221865	0	0	0
AGAP005173-RA	-	2L	11368620	AGAP005173	APA7	11365209	0.00304369	0.000407213	0.00133211	0.0394546	0.0277413	0.0687066	0.00543478	0.0624621	0.00186524	0
AGAP005173-RA	-	2L	11368620	AGAP005173	APA8	11364794	0.00080661	0	0.0110061	0.200371	0.311187	0.225597	0.321949	0.268132	0.236069	0.263958
AGAP005173-RA	-	2L	11368620	AGAP005173	APA9	11363925	0	0.00061082	0.00573317	0.0588588	0.0776131	0.143729	0.0708014	0.0361927	0	0.0877303
AGAP005173-RA	-	2L	11368620	AGAP005173	APAdistal	11363692	9.06071e-05	0.0174997	0.0168346	0.002407	0.41174	0.320844	0.438342	0.581938	0.760466	0.619716
AGAP005174-RA	-	2L	11376776	AGAP005174	APA1	11376521	0.691624	0.715463	0.706839	0.674416	0.699391	0.726862	0.723547	0.711699	0.721876	0.696112
AGAP005174-RA	-	2L	11376776	AGAP005174	APAdistal	11376445	0.30838	0.284534	0.293176	0.325588	0.300592	0.273117	0.276434	0.288373	0.278339	0.303825
AGAP005175-RA	+	2L	11403811	AGAP005175	APA1	11404164	0.182916	0.162311	0.191748	0.283071	0.0835077	0.149053	0.214508	0.0579745	0.107194	0.0799817
AGAP005175-RA	+	2L	11403811	AGAP005175	APA2	11404954	0.465751	0.646751	0.346816	0.496014	0.635037	0.53367	0.499303	0.594637	0.474332	0.515632
AGAP005175-RA	+	2L	11403811	AGAP005175	APAdistal	11405180	0.351415	0.190901	0.46128	0.22109	0.281448	0.317219	0.286211	0.347383	0.418474	0.404301
AGAP005176-RA	+	2L	11408057	AGAP005176	APA1	11408338	0.294551	0.322463	0.289033	0.190231	0.211862	0.286117	0.298758	0.271175	0.300538	0.263554
AGAP005176-RA	+	2L	11408057	AGAP005176	APA2	11409111	0.54716	0.578776	0.581618	0.214281	0.432458	0.441379	0.502784	0.573779	0.444483	0.669393
AGAP005176-RA	+	2L	11408057	AGAP005176	APAdistal	11409249	0.158282	0.0987485	0.129381	0.595472	0.355696	0.272439	0.198458	0.155448	0.254621	0.0679577
AGAP005187-RA	+	2L	12126296	AGAP005187	APA1	12131980	0	0	0	0	0	0	0	0	0	0
AGAP005187-RA	+	2L	12126296	AGAP005187	APA2	12133012	0.00500372	0	0	0	0	0	0	0	0	0
AGAP005187-RA	+	2L	12126296	AGAP005187	APA3	12133706	0.00528636	0	0	0	0	0	0.0204693	0	0	0.0293154
AGAP005187-RA	+	2L	12126296	AGAP005187	APA4	12135251	0.707601	0.452264	0.324899	0.0304475	0.00521406	0	0.0134918	0	0.00393399	0.00653991
AGAP005187-RA	+	2L	12126296	AGAP005187	APA5	12135893	0.00369501	0	0	0	0	0	0	0	0	0
AGAP005187-RA	+	2L	12126296	AGAP005187	APA6	12136553	0.155204	0.132009	0.0740913	0	0	0.0264942	0	0	0	0
AGAP005187-RA	+	2L	12126296	AGAP005187	APA7	12137264	0.00907514	0	0	0	0	0	0	0	0	0.0131833
AGAP005187-RA	+	2L	12126296	AGAP005187	APA8	12137848	0.081519	0.251385	0.201338	0.515452	0.462106	0.446287	0.518057	0.485929	0.518777	0.343144
AGAP005187-RA	+	2L	12126296	AGAP005187	APAdistal	12138516	0.032619	0.164395	0.399713	0.454167	0.53268	0.527218	0.447988	0.514071	0.477346	0.607726
AGAP005188-RA	+	2L	12148912	AGAP005188	APA1	12149182	0.67136	0.668153	0.658239	0.664359	0.637063	0.694567	0.710929	0.756401	0.713415	0.705084
AGAP005188-RA	+	2L	12148912	AGAP005188	APAdistal	12149297	0.328609	0.331839	0.341761	0.335649	0.362925	0.305419	0.289066	0.24359	0.28661	0.295019
AGAP005189-RA	-	2L	12150037	AGAP005189	APA1	12149668	0.50961	0.573747	0.514326	0.600591	0.518451	0.494442	0.531107	0.551325	0.456377	0.392682
AGAP005189-RA	-	2L	12150037	AGAP005189	APAdistal	12149321	0.490407	0.426277	0.485674	0.399489	0.481591	0.505558	0.468912	0.448675	0.54364	0.607343
AGAP005190-RA	-	2L	12150727	AGAP005190	APA1	12150519	0.714544	0.633584	0.764117	0.791244	0.65	0.795335	0.840377	0.738792	0.691965	0.718973
AGAP005190-RA	-	2L	12150727	AGAP005190	APAdistal	12150415	0.285428	0.366315	0.235924	0.209029	0.350072	0.204665	0.159772	0.261016	0.307985	0.281048
AGAP005191-RA	+	2L	12152364	AGAP005191	APA1	12152817	0.0071867	0	0	0	0	0	0.0324175	0	0	0.0110171
AGAP005191-RA	+	2L	12152364	AGAP005191	APA2	12153134	0.0187827	0	0	0.0525442	0.0342857	0.0910812	0.00917694	0.0216725	0.0550523	0
AGAP005191-RA	+	2L	12152364	AGAP005191	APA3	12153646	0	0	0	0	0.00801247	0.00982952	0	0.0413593	0.0258202	0.0406485
AGAP005191-RA	+	2L	12152364	AGAP005191	APA4	12153697	0.000276459	0	0.00727802	0.0398473	0	0.0356313	0.00832608	0.01174	0.0739183	0.0682864
AGAP005191-RA	+	2L	12152364	AGAP005191	APA5	12153985	0	0	0	0.0299021	0	0.00728631	0	0.00244584	0.0686794	0
AGAP005191-RA	+	2L	12152364	AGAP005191	APA6	12154343	0	0	0.0710335	0.068591	0.0355628	0.0884864	0.0567115	0.0596135	0.0702774	0.0783959
AGAP005191-RA	+	2L	12152364	AGAP005191	APA7	12155497	0.89983	0.873515	0.82165	0.677075	0.819989	0.693224	0.806013	0.774927	0.66309	0.681881
AGAP005191-RA	+	2L	12152364	AGAP005191	APAdistal	12155632	0.0739619	0.126532	0.100012	0.132014	0.10219	0.0744029	0.0874406	0.088172	0.043264	0.119663
AGAP005192-RA	-	2L	12158419	AGAP005192	APA1	12157777	0	0	0	0	0	0	0	0	0	0
AGAP005192-RA	-	2L	12158419	AGAP005192	APA2	12157427	0	0.000986724	0.0405311	0.216624	0.00552221	0.0608038	0.0161101	0.0241599	0	0.00144057
AGAP005192-RA	-	2L	12158419	AGAP005192	APA3	12157019	0.771266	0.77857	0.760912	0.247308	0.19341	0.220303	0.184734	0.215641	0.188035	0.356967
AGAP005192-RA	-	2L	12158419	AGAP005192	APA4	12156317	0.165896	0.143604	0.153613	0.401635	0.552848	0.48712	0.573615	0.4351	0.542756	0.340808
AGAP005192-RA	-	2L	12158419	AGAP005192	APAdistal	12156251	0.062879	0.076839	0.044943	0.134432	0.248219	0.23178	0.225504	0.325145	0.269177	0.300816
AGAP005193-RA	+	2L	12166453	AGAP005193	APA1	12167522	0.935345	0.877706	0.92975	0.823602	0.88771	0.923655	0.908528	0.934642	0.955083	0.901296
AGAP005193-RA	+	2L	12166453	AGAP005193	APAdistal	12167665	0.0646534	0.122294	0.0702679	0.17642	0.112314	0.0763451	0.0915325	0.0653584	0.0447822	0.0985333
AGAP005197-RA	-	2L	12184213	AGAP005197	APA1	12184026	0.754366	0.624612	0.608434	0.379772	0.289795	0.335795	0.330835	0.272471	0.266846	0.419003
AGAP005197-RA	-	2L	12184213	AGAP005197	APA2	12182953	0.198599	0.272693	0.309402	0.468578	0.556898	0.500152	0.48964	0.531434	0.506119	0.432753
AGAP005197-RA	-	2L	12184213	AGAP005197	APAdistal	12182861	0.0470383	0.102693	0.0821654	0.151644	0.153307	0.164068	0.179521	0.196095	0.22705	0.148247
AGAP005198-RA	+	2L	12191157	AGAP005198	APA1	12191301	0.385793	0.443526	0.443355	0.547771	0.123402	0.181798	0.159235	0.040303	0.0771374	0.125409
AGAP005198-RA	+	2L	12191157	AGAP005198	APA2	12191653	0.108084	0.132128	0.173656	0.208519	0.138106	0.105142	0.0991338	0.208234	0.0884827	0.0927348
AGAP005198-RA	+	2L	12191157	AGAP005198	APAdistal	12192247	0.506163	0.424477	0.383125	0.243591	0.738539	0.713012	0.741512	0.751564	0.83438	0.781817
AGAP005201-RA	-	2L	12198391	AGAP005201	APA1	12197527	0.747916	0.714167	0.849026	0.773876	0.805523	0.828132	0.689565	0.788672	0.864693	0.886224
AGAP005201-RA	-	2L	12198391	AGAP005201	APAdistal	12197401	0.252082	0.285859	0.150974	0.226044	0.194508	0.171893	0.310505	0.211317	0.135351	0.113652
AGAP005202-RB	+	2L	12198902	AGAP005202	APA1	12199049	0.253792	0.150186	0.201587	0.260319	0.275962	0.246685	0.245183	0.275953	0.253773	0.235755
AGAP005202-RB	+	2L	12198902	AGAP005202	APA2	12199403	0.573599	0.638348	0.598373	0.572091	0.517492	0.550598	0.576317	0.538149	0.555096	0.586346
AGAP005202-RB	+	2L	12198902	AGAP005202	APAdistal	12199472	0.172605	0.211466	0.200041	0.16759	0.20654	0.202711	0.178502	0.185896	0.191121	0.177902
AGAP005206-RA	+	2L	12223093	AGAP005206	APA1	12223286	0.979889	0.98176	0.98402	0.943761	0.966971	0.97927	0.95953	0.93968	0.434433	0.0835838
AGAP005206-RA	+	2L	12223093	AGAP005206	APA2	12224077	0.020128	0.0182397	0.015966	0.0120493	0.0231486	0.0199168	0.011222	0.0283658	0.00262589	0
AGAP005206-RA	+	2L	12223093	AGAP005206	APA3	12224226	0	0	0	0.0105907	0.00509364	0	0.00757228	0	0	0
AGAP005206-RA	+	2L	12223093	AGAP005206	APA4	12224548	0	0	0	0.0260189	0	0.00081276	0.0200891	0.0188826	0.175692	0.461934
AGAP005206-RA	+	2L	12223093	AGAP005206	APAdistal	12224776	0	0	0	0.00751718	0.00469582	0	0.00166281	0.0131093	0.387227	0.454504
AGAP005209-RA	-	2L	12353929	AGAP005209	APA1	12353374	0.852268	0.862282	0.867701	0.853845	0.842192	0.825081	0.83771	0.819413	0.859268	0.851073
AGAP005209-RA	-	2L	12353929	AGAP005209	APAdistal	12353047	0.147713	0.137727	0.13229	0.146143	0.157808	0.174913	0.162308	0.180587	0.140695	0.14892
AGAP005212-RA	+	2L	12363053	AGAP005212	APA1	12363478	0.625672	0.412742	0.632492	0.361467	0.466312	0.547726	0.572189	0.625999	0.645248	0.73427
AGAP005212-RA	+	2L	12363053	AGAP005212	APAdistal	12363622	0.374315	0.587309	0.367508	0.638652	0.533707	0.452274	0.427782	0.374225	0.354676	0.26573
AGAP005215-RA	-	2L	12409780	AGAP005215	APA1	12409683	0.104119	0	0	0.271179	0	0.00252525	0.0706596	0.446435	0.0986035	0.105166
AGAP005215-RA	-	2L	12409780	AGAP005215	APA2	12409300	0.792949	0.905942	0.841435	0.55892	0.807412	0.773615	0.820018	0.337213	0.817864	0.787557
AGAP005215-RA	-	2L	12409780	AGAP005215	APAdistal	12409117	0.102857	0.0940577	0.158565	0.169984	0.192588	0.22394	0.109326	0.216352	0.0832512	0.107347
AGAP005216-RA	+	2L	12418226	AGAP005216	APA1	12418280	0.969378	0.896624	0.917412	0.823126	0.932171	0.914861	0.943723	0.932561	0.949668	0.898032
AGAP005216-RA	+	2L	12418226	AGAP005216	APAdistal	12418497	0.0306224	0.103376	0.0825878	0.176984	0.0678251	0.0852167	0.0562855	0.0673958	0.0503755	0.102205
AGAP005218-RA	-	2L	12431099	AGAP005218	APA1	12430411	0.94384	0.970017	0.945617	0.802187	0.840612	0.89967	0.924792	0.927888	0.909022	0.92706
AGAP005218-RA	-	2L	12431099	AGAP005218	APAdistal	12429974	0.0561563	0.0300919	0.0543827	0.197889	0.159316	0.100371	0.0751855	0.0721946	0.090978	0.0729842
AGAP005220-RA	-	2L	12499623	AGAP005220	APA1	12498642	0.901984	NA	0.845131	0.771152	0.894617	0.866667	0.873932	0.910337	0.850839	0.848836
AGAP005220-RA	-	2L	12499623	AGAP005220	APAdistal	12498525	0.0980163	NA	0.155061	0.228803	0.105351	0.133488	0.12601	0.0896625	0.148981	0.151198
AGAP005221-RA	+	2L	12501389	AGAP005221	APA1	12501590	0	0	0	0	0.0405325	0.0295891	0	0.0720359	0.0301312	0.0033182
AGAP005221-RA	+	2L	12501389	AGAP005221	APA2	12502075	0	0	0	0	0	0.0318543	0.0492205	0.0243955	0.0216695	0.00159265
AGAP005221-RA	+	2L	12501389	AGAP005221	APA3	12503284	0	0	0	0	0	0.00106627	0	0	0	0
AGAP005221-RA	+	2L	12501389	AGAP005221	APA4	12503705	0.794537	0.575974	0.601485	0.643424	0.54732	0.512284	0.589064	0.496435	0.611923	0.704087
AGAP005221-RA	+	2L	12501389	AGAP005221	APAdistal	12503870	0.205463	0.424019	0.398515	0.356593	0.412146	0.425175	0.361683	0.407152	0.336306	0.291028
AGAP005225-RA	-	2L	12529574	AGAP005225	APA1	12529294	0.00856575	0	0	0	0	0	0	0	0.0155224	0
AGAP005225-RA	-	2L	12529574	AGAP005225	APA2	12528595	0	0	0	0	0	0	0	0	0.00490773	0.0421165
AGAP005225-RA	-	2L	12529574	AGAP005225	APA3	12527977	0	0	0	0.00667155	0	0.0119125	0	0	0.0135273	0.0070428
AGAP005225-RA	-	2L	12529574	AGAP005225	APA4	12527544	0.313037	0.242802	0.316937	0.754223	0.771799	0.777106	0.606912	0.77374	0.704602	0.266579
AGAP005225-RA	-	2L	12529574	AGAP005225	APAdistal	12527441	0.678391	0.757202	0.683067	0.23911	0.228201	0.210974	0.393098	0.226286	0.261443	0.684261
AGAP005226-RA	-	2L	12530450	AGAP005226	APA1	12530313	0.893609	0.85557	0.774845	0.563966	0.854357	0.975216	0.911266	0.927199	0.865544	0.951936
AGAP005226-RA	-	2L	12530450	AGAP005226	APAdistal	12529922	0.106454	0.144338	0.22501	0.436407	0.145564	0.0247835	0.0888677	0.0727004	0.134456	0.0480943
AGAP005227-RA	+	2L	12537059	AGAP005227	APA1	12537146	0.0874706	0	0	0.12106	0.129067	0.0572643	0.0613376	0.0590967	0.100207	0.100888
AGAP005227-RA	+	2L	12537059	AGAP005227	APA2	12538244	0.317962	0.16757	0.235209	0.147442	0.307285	0.502357	0.270544	0.294312	0.337089	0.192624
AGAP005227-RA	+	2L	12537059	AGAP005227	APAdistal	12538520	0.5946	0.83243	0.764745	0.731638	0.563693	0.440323	0.668152	0.646591	0.562725	0.706625
AGAP005228-RA	-	2L	12539227	AGAP005228	APA1	12539181	0.221067	0.147704	0.224131	0.170975	0.116362	0.185808	0.195428	0.132104	0.0730105	0.182836
AGAP005228-RA	-	2L	12539227	AGAP005228	APAdistal	12539030	0.778934	0.85229	0.775857	0.829015	0.883634	0.814176	0.804579	0.867896	0.92701	0.817164
AGAP005234-RA	-	2L	12657446	AGAP005234	APA1	12657375	0.0197109	0.162364	0.191621	0.284006	0.411207	0.228774	0.15123	0.226541	0.065351	0.174966
AGAP005234-RA	-	2L	12657446	AGAP005234	APA2	12657208	0	0	0.343525	0.227551	0.0227974	0.208428	0.117025	0.197949	0.307663	0.00792232
AGAP005234-RA	-	2L	12657446	AGAP005234	APA3	12656824	0.909622	0.818009	0.451916	0.443952	0.467006	0.508653	0.672012	0.333258	0.553241	0.719799
AGAP005234-RA	-	2L	12657446	AGAP005234	APAdistal	12656611	0.0706641	0.019486	0.0129835	0.0447738	0.0987004	0.0540981	0.0598526	0.243478	0.0739272	0.0973102
AGAP005236-RA	-	2L	12693121	AGAP005236	APA1	12692951	0.914474	0.956552	0.984352	0.800312	0.946964	0.953239	0.960059	0.947308	0.955079	0.951173
AGAP005236-RA	-	2L	12693121	AGAP005236	APAdistal	12692813	0.0855551	0.0434972	0.0156477	0.199682	0.0528953	0.0466581	0.0399413	0.0526587	0.0449921	0.0488018
AGAP005237-RA	+	2L	12703454	AGAP005237	APA1	12703886	0.833312	0.777343	0.666386	0.721613	0.759731	0.716543	0.709744	0.649867	0.643105	0.795286
AGAP005237-RA	+	2L	12703454	AGAP005237	APAdistal	12704120	0.166659	0.222685	0.333614	0.278288	0.240305	0.283555	0.290261	0.35023	0.356954	0.204758
AGAP005240-RA	+	2L	12711139	AGAP005240	APA1	12711746	0.0923539	0	0.0513526	0.068795	0.0977333	0.0795347	0.0977217	0.0750414	0.0583483	0.0596012
AGAP005240-RA	+	2L	12711139	AGAP005240	APA2	12712675	0.547925	0.598149	0.502329	0.59115	0.551189	0.526292	0.521848	0.567107	0.558544	0.521755
AGAP005240-RA	+	2L	12711139	AGAP005240	APAdistal	12712886	0.359721	0.401845	0.446288	0.340065	0.351054	0.394144	0.38045	0.357851	0.383135	0.418662
AGAP005242-RA	+	2L	12726937	AGAP005242	APA1	12727506	0.122316	0	0.0420046	0.217889	0.183541	0.0383235	0.119061	0.251292	0.156772	0.0774287
AGAP005242-RA	+	2L	12726937	AGAP005242	APA2	12728359	0.473594	0.349119	0.390507	0.305129	0.387392	0.391143	0.402307	0.312331	0.354363	0.410261
AGAP005242-RA	+	2L	12726937	AGAP005242	APAdistal	12728688	0.404096	0.650881	0.567505	0.47701	0.429034	0.570555	0.478654	0.436313	0.48883	0.512424
AGAP005244-RA	-	2L	12782634	AGAP005244	APA1	12780692	0.375907	0.409418	0.126754	0.00224838	0.0378742	0.00190479	0.0416861	0.0777447	0	0
AGAP005244-RA	-	2L	12782634	AGAP005244	APA2	12780243	0.365023	0.0838476	0.0122699	0.0955344	0.100616	0.155042	0.102579	0.0515929	0.0226107	0.109138
AGAP005244-RA	-	2L	12782634	AGAP005244	APA3	12779738	0.199411	0.231586	0.298851	0.632432	0.55463	0.588769	0.531069	0.210185	0.0493903	0.139262
AGAP005244-RA	-	2L	12782634	AGAP005244	APA4	12779355	0.0584723	0.126418	0.0704208	0.179726	0.149697	0.130243	0.138502	0.010086	0	0.159475
AGAP005244-RA	-	2L	12782634	AGAP005244	APA5	12778306	0.000488461	0	0	0.00300996	0.00902504	0.00637673	0.016092	0.00658052	0.0132879	0.0504091
AGAP005244-RA	-	2L	12782634	AGAP005244	APA6	12777486	0	0.000395708	0	0	0	0	0	0	0	0.0118356
AGAP005244-RA	-	2L	12782634	AGAP005244	APA7	12777072	0.000674701	0.0560052	0.304995	0.052007	0.081902	0.0711598	0.10373	0.37416	0.596404	0.341157
AGAP005244-RA	-	2L	12782634	AGAP005244	APAdistal	12776831	0	0.0923478	0.18673	0.0350383	0.0662496	0.046517	0.0663541	0.269611	0.318309	0.188718
AGAP005245-RA	+	2L	12937418	AGAP005245	APA1	12937460	0	0	0	0.00150768	0.0275691	0.00252723	0	0	0.0150549	0.0363309
AGAP005245-RA	+	2L	12937418	AGAP005245	APA2	12937818	0.0596068	0.0258375	0.079073	0.0993187	0.17313	0.170568	0.1579	0.147691	0.118857	0.16772
AGAP005245-RA	+	2L	12937418	AGAP005245	APA3	12938664	0.0371019	0.00305366	0.0760548	0.151594	0.0363182	0.0757554	0.0665421	0.0700681	0.0501465	0.0639165
AGAP005245-RA	+	2L	12937418	AGAP005245	APAdistal	12938918	0.903289	0.971109	0.844857	0.747628	0.762992	0.751165	0.775568	0.782249	0.815919	0.732052
AGAP005245-RC	+	2L	12922407	AGAP005245	APA1	12922503	0.779425	0.620587	0.397676	0.374825	0.503813	0.50854	0.445905	0.499362	0.536925	0.312038
AGAP005245-RC	+	2L	12922407	AGAP005245	APA2	12923480	0.197295	0.299413	0.342954	0.470193	0.328936	0.360144	0.364114	0.338932	0.339756	0.506809
AGAP005245-RC	+	2L	12922407	AGAP005245	APAdistal	12923556	0.0232531	0.08	0.259339	0.155034	0.167198	0.131395	0.189981	0.161668	0.123341	0.181175
AGAP005245-RD	+	2L	12973553	AGAP005245	APA1	12973991	0.529172	0.25306	0.297381	0.229718	0	0.0122174	0.0745109	0.117279	0.0973381	0.0737825
AGAP005245-RD	+	2L	12973553	AGAP005245	APA2	12974588	0.135038	0.0770079	0.177564	0.0864728	0	0	0	0	0	0
AGAP005245-RD	+	2L	12973553	AGAP005245	APAdistal	12974647	0.335796	0.669933	0.525053	0.683815	1	0.987783	0.925501	0.882721	0.902621	0.926215
AGAP005245-RE	+	2L	12926874	AGAP005245	APA1	12927599	0.630808	0.486052	0.57398	0.540718	0.553776	0.570055	0.58901	0.556785	0.476167	0.711375
AGAP005245-RE	+	2L	12926874	AGAP005245	APAdistal	12927838	0.369192	0.513948	0.42602	0.459282	0.446222	0.429942	0.41099	0.443185	0.523893	0.288828
AGAP005245-RG	+	2L	12945699	AGAP005245	APA1	12946029	0.0622735	0.0130153	0.0964544	0.171466	0.208249	0.210866	0.17456	0.230455	0.173659	0.121095
AGAP005245-RG	+	2L	12945699	AGAP005245	APAdistal	12946368	0.937726	0.986985	0.903571	0.828503	0.791734	0.789151	0.825456	0.769545	0.826341	0.878875
AGAP005245-RK	+	2L	12979674	AGAP005245	APA1	12981832	NA	NA	0.0250755	0	0.020202	0.00283595	0	0	0	0
AGAP005245-RK	+	2L	12979674	AGAP005245	APA2	12983222	NA	NA	0.0161426	0	0	0.00837617	0	0	0	0
AGAP005245-RK	+	2L	12979674	AGAP005245	APA3	12983931	NA	NA	0.22388	0.151418	0.181472	0.230859	0.145307	0.11174	0.23544	0.209191
AGAP005245-RK	+	2L	12979674	AGAP005245	APA4	12984200	NA	NA	0.267235	0.170382	0.2266	0.33147	0.254704	0.398875	0.252148	0.336158
AGAP005245-RK	+	2L	12979674	AGAP005245	APAdistal	12985091	NA	NA	0.467719	0.678134	0.571781	0.426444	0.600099	0.489497	0.512418	0.454629
AGAP005246-RA	-	2L	13000014	AGAP005246	APA1	12999989	0.0657768	0	0.0456986	0.218023	0.0266451	0.177931	0.138018	0.0993847	0.0336658	0.00324724
AGAP005246-RA	-	2L	13000014	AGAP005246	APAdistal	12999843	0.934189	1	0.954347	0.781857	0.973387	0.822041	0.861959	0.900664	0.966305	0.996753
AGAP005246-RD	-	2L	12999498	AGAP005246	APA1	12999445	0.162644	0.227061	0.229083	0.203753	0.073672	0.0431161	0.208897	0.0484037	0.133637	0.110362
AGAP005246-RD	-	2L	12999498	AGAP005246	APAdistal	12999372	0.83733	0.772924	0.770904	0.796233	0.926309	0.956884	0.791026	0.951596	0.866378	0.889651
AGAP005246-RE	-	2L	12996267	AGAP005246	APA1	12995996	0.736559	NA	0.655862	0.920147	0.80198	0.723468	0.907356	0.794517	0.795333	0.797472
AGAP005246-RE	-	2L	12996267	AGAP005246	APAdistal	12995854	0.26393	NA	0.344029	0.0801208	0.197987	0.276491	0.092657	0.205483	0.204623	0.202528
AGAP005249-RA	-	2L	13125859	AGAP005249	APA1	13125424	0.850017	0.848715	0.850674	0.854401	0.756035	0.821972	0.834189	0.807514	0.836262	0.917911
AGAP005249-RA	-	2L	13125859	AGAP005249	APAdistal	13125221	0.149981	0.151286	0.14929	0.145545	0.243965	0.17806	0.165848	0.192486	0.163748	0.0821729
AGAP005250-RA	+	2L	13132368	AGAP005250	APA1	13132660	0.742795	0.699874	0.74145	0.615011	0.574243	0.672314	0.694362	0.66869	0.635069	0.75301
AGAP005250-RA	+	2L	13132368	AGAP005250	APAdistal	13132831	0.257203	0.300218	0.258525	0.384989	0.425762	0.327685	0.305616	0.331265	0.364849	0.246946
AGAP005252-RA	-	2L	13195989	AGAP005252	APA1	13195933	0.0570724	0	0.104411	0.351607	0.124193	0.111576	0.125691	0.0646605	0.173445	0.20728
AGAP005252-RA	-	2L	13195989	AGAP005252	APA2	13194928	0.854806	0.858131	0.831692	0.545553	0.708956	0.779196	0.778205	0.83651	0.716035	0.631671
AGAP005252-RA	-	2L	13195989	AGAP005252	APAdistal	13194698	0.0881071	0.141965	0.0638387	0.102913	0.166963	0.109161	0.0960452	0.0988967	0.110573	0.160999
AGAP005253-RA	+	2L	13207858	AGAP005253	APA1	13208320	0.914894	0.784255	0.607333	0.798172	0.673501	0.796605	0.794694	0.924207	0.736882	0.888499
AGAP005253-RA	+	2L	13207858	AGAP005253	APA2	13208532	0.0701617	0.0514529	0.199704	0.0824888	0.189175	0.0532586	0.172994	0.0764208	0.165892	0.0792768
AGAP005253-RA	+	2L	13207858	AGAP005253	APAdistal	13208825	0.0149486	0.164292	0.192917	0.11934	0.137524	0.149928	0.0323161	0	0.0966183	0.0322245
AGAP005259-RA	-	2L	13343557	AGAP005259	APA1	13343158	0.0332993	0	0.0517004	0.0144469	0.00148334	0.0173517	0.0258199	0.0217988	0	0.0460804
AGAP005259-RA	-	2L	13343557	AGAP005259	APA2	13342665	0.605132	0.515948	0.334215	0.0493125	0.00128964	0.0513206	0.119636	0.106301	0.0416152	0.107633
AGAP005259-RA	-	2L	13343557	AGAP005259	APA3	13341914	0.124361	0.00286659	0	0	0	0.0230462	0.0180554	0	0	0.114488
AGAP005259-RA	-	2L	13343557	AGAP005259	APA4	13341198	0.212152	0.443555	0.565913	0.759306	0.820609	0.726787	0.685983	0.731509	0.775244	0.490311
AGAP005259-RA	-	2L	13343557	AGAP005259	APAdistal	13341037	0.0250544	0.037631	0.0482859	0.176934	0.176675	0.181468	0.15054	0.14034	0.18307	0.241235
AGAP005260-RA	-	2L	13357211	AGAP005260	APA1	13356615	0.748607	0.968416	0.974519	0.944379	0.956833	0.94254	0.968334	1	0.978801	0.98375
AGAP005260-RA	-	2L	13357211	AGAP005260	APAdistal	13356333	0.251381	0.0315952	0.025475	0.0556916	0.0433232	0.057557	0.0316854	0	0.0211993	0.0162496
AGAP005261-RA	+	2L	13362158	AGAP005261	APA1	13362322	NA	0.750529	0.79231	0.892148	0.89231	0.919478	0.884814	0.896785	0.866622	0.812498
AGAP005261-RA	+	2L	13362158	AGAP005261	APAdistal	13362534	NA	0.249471	0.207739	0.107777	0.107735	0.0805779	0.115205	0.103215	0.133349	0.187508
AGAP005262-RA	-	2L	13366540	AGAP005262	APA1	13365805	0.705154	0.517318	0.700097	0.27494	0.314514	0.266898	0.386048	0.317734	0.430232	0.629909
AGAP005262-RA	-	2L	13366540	AGAP005262	APAdistal	13365358	0.294858	0.482682	0.299907	0.72506	0.685486	0.733102	0.614037	0.682225	0.569723	0.370144
AGAP005263-RA	+	2L	13385590	AGAP005263	APA1	13386048	0.03091	0.0387683	0	0	0	0	0	0	0	0.0216877
AGAP005263-RA	+	2L	13385590	AGAP005263	APA2	13386262	0.275203	0.115817	0.134532	0.125638	0.0761638	0.128493	0.0812488	0.0551496	0.1665	0.0263569
AGAP005263-RA	+	2L	13385590	AGAP005263	APA3	13386630	0.491053	0.535658	0.562092	0.446874	0.474176	0.434123	0.44874	0.40602	0.324818	0.444422
AGAP005263-RA	+	2L	13385590	AGAP005263	APA4	13387316	0.146547	0.234578	0.166118	0.315521	0.323506	0.299678	0.315447	0.383214	0.386418	0.313752
AGAP005263-RA	+	2L	13385590	AGAP005263	APAdistal	13387382	0.0562857	0.0751178	0.137368	0.111996	0.126173	0.137663	0.15463	0.155569	0.122202	0.193785
AGAP005264-RA	-	2L	13393202	AGAP005264	APA1	13393093	0	0	0	0.0240251	0	0.0489536	0	0.115606	0.0227804	0
AGAP005264-RA	-	2L	13393202	AGAP005264	APA2	13392435	0.925081	0.916021	0.916343	0.858087	0.88526	0.838761	0.896472	0.803987	0.723499	0.872086
AGAP005264-RA	-	2L	13393202	AGAP005264	APAdistal	13392220	0.0749481	0.0839792	0.0837912	0.117872	0.114715	0.112303	0.103554	0.0802999	0.253721	0.127914
AGAP005270-RA	-	2L	13503352	AGAP005270	APA1	13502879	0.935849	0.959165	0.96044	0.380735	0.258535	0.142266	0.569506	0.6857	0.564153	0.954648
AGAP005270-RA	-	2L	13503352	AGAP005270	APA2	13502610	0.0641441	0.0408353	0.0261594	0	0	0	0.0178987	0	0.0228937	0.045298
AGAP005270-RA	-	2L	13503352	AGAP005270	APAdistal	13502410	0	0	0.0134522	0.619314	0.741384	0.857734	0.412595	0.314243	0.412953	0
AGAP005272-RA	+	2L	13507469	AGAP005272	APA1	13507775	0.91755	0.869514	0.892921	0.792103	0.877728	0.949119	0.92373	0.876482	0.926894	0.904949
AGAP005272-RA	+	2L	13507469	AGAP005272	APAdistal	13508076	0.082454	0.130766	0.107053	0.208149	0.12235	0.050833	0.0762682	0.123889	0.0740056	0.0955179
AGAP005275-RA	+	2L	13542307	AGAP005275	APA1	13542709	0.00302677	0	0	0	0	0	0	0	0	0
AGAP005275-RA	+	2L	13542307	AGAP005275	APA2	13543792	0.945242	0.842988	0.677297	0.0385772	0.0376302	0.0336847	0.12605	0.0582564	0.0732339	0.11811
AGAP005275-RA	+	2L	13542307	AGAP005275	APA3	13544502	0.0449508	0.116522	0.234268	0.706639	0.747908	0.770719	0.665084	0.687908	0.694637	0.555436
AGAP005275-RA	+	2L	13542307	AGAP005275	APAdistal	13544664	0.0067806	0.0404978	0.0884131	0.254761	0.214472	0.195585	0.20886	0.253835	0.232139	0.326454
AGAP005279-RA	+	2L	13586453	AGAP005279	APA1	13586741	0.357048	0.349271	0.226121	0.15021	0.091541	0.0326684	0.126792	0.0899304	0.0649708	0.11368
AGAP005279-RA	+	2L	13586453	AGAP005279	APA2	13587069	0.122182	0	0.151368	0.0421552	0.102718	0.105766	0.0657381	0.0138365	0.0727302	0
AGAP005279-RA	+	2L	13586453	AGAP005279	APA3	13587461	0.326822	0.426685	0.259781	0.0272277	0.0235187	0.0212307	0.0188862	0	0	0.0239583
AGAP005279-RA	+	2L	13586453	AGAP005279	APA4	13587866	0.0479613	0.0938069	0	0	0	0	0	0	0	0.0177083
AGAP005279-RA	+	2L	13586453	AGAP005279	APA5	13588418	0.126272	0.130692	0.1754	0.520424	0.629211	0.683064	0.637221	0.651673	0.73994	0.781368
AGAP005279-RA	+	2L	13586453	AGAP005279	APAdistal	13588599	0.01979	0	0.187108	0.259975	0.153014	0.157298	0.151327	0.24465	0.122436	0.0632325
AGAP005282-RA	+	2L	13622138	AGAP005282	APA1	13622375	0.882671	0.873313	0.850537	0.862898	0.822494	0.876869	0.823616	0.906902	0.86005	0.864214
AGAP005282-RA	+	2L	13622138	AGAP005282	APAdistal	13622565	0.117327	0.126728	0.149459	0.13703	0.177627	0.123195	0.176311	0.0931442	0.139976	0.135789
AGAP005287-RA	-	2L	13667450	AGAP005287	APA1	13667300	0.661385	0.602457	0.677352	0.554527	0.549899	0.478543	0.582854	0.558743	0.565576	0.619974
AGAP005287-RA	-	2L	13667450	AGAP005287	APAdistal	13666951	0.338604	0.397561	0.322663	0.445488	0.450101	0.521454	0.417158	0.441255	0.434406	0.380055
AGAP005288-RA	+	2L	13709276	AGAP005288	APA1	13709521	0.287494	0.274813	0.232042	0.13101	0.0107556	0.0131649	0.0619587	0	0.0128492	0.00230933
AGAP005288-RA	+	2L	13709276	AGAP005288	APA2	13709745	0.208816	0.210132	0.206987	0.0663668	0	0	0.0112701	0	0	0
AGAP005288-RA	+	2L	13709276	AGAP005288	APA3	13710038	0.350903	0.379347	0.167981	0.0717632	0	0	0	0	0	0
AGAP005288-RA	+	2L	13709276	AGAP005288	APA4	13710467	0.0681849	0.0271714	0.0694466	0.0236282	0	0.0312013	0.00701531	0	0.0185687	0
AGAP005288-RA	+	2L	13709276	AGAP005288	APA5	13710829	0.0783028	0.0610112	0.0843048	0.086688	0.00395389	0.0430816	0.0208179	0	0	0
AGAP005288-RA	+	2L	13709276	AGAP005288	APA6	13711602	0.00470117	0.00497646	0	0.0171726	0	0	0	0	0	0
AGAP005288-RA	+	2L	13709276	AGAP005288	APA7	13711892	0	0	0.00621683	0.0385527	0.0224163	0.00620686	0.00011423	0	0.0302975	0
AGAP005288-RA	+	2L	13709276	AGAP005288	APA8	13712153	0	0.00937007	0	0.118134	0.0522765	0.000877736	0.00776639	0.0572072	0.0892998	0.0971517
AGAP005288-RA	+	2L	13709276	AGAP005288	APA9	13713938	0	0	0	0	0	0	0	0	0	0
AGAP005288-RA	+	2L	13709276	AGAP005288	APA10	13714726	0	0.00114405	0	0.0212092	0	0	0	0	0	0
AGAP005288-RA	+	2L	13709276	AGAP005288	APA11	13714958	0.000602903	0.00828139	0.00511721	0.0397016	0.04392	0.102261	0.0867395	0.204277	0.124899	0
AGAP005288-RA	+	2L	13709276	AGAP005288	APA12	13715302	0	0.00300995	0.0137781	0.0876916	0.120376	0.092945	0.0324124	0.0765434	0.0842292	0.0649437
AGAP005288-RA	+	2L	13709276	AGAP005288	APAdistal	13715613	0.00104431	0.0207738	0.214072	0.298085	0.746356	0.710234	0.771928	0.6619	0.639939	0.835595
AGAP005291-RA	+	2L	13745926	AGAP005291	APA1	13746081	0.151306	0.0103493	0.0217001	0.150142	0.132685	0.168151	0.138639	0.154069	0.107879	0.114284
AGAP005291-RA	+	2L	13745926	AGAP005291	APA2	13746361	0.0804036	0	0.0250796	0.0876717	0.0796565	0.0430151	0.0994837	0.0786538	0.112525	0.0715822
AGAP005291-RA	+	2L	13745926	AGAP005291	APA3	13746553	0.00652656	0	0	0.0201417	0.0335654	0	0	0.0312479	0.0440783	0.0293594
AGAP005291-RA	+	2L	13745926	AGAP005291	APA4	13747247	0.252577	0.149194	0.178835	0.0623182	0.0210493	0.0943257	0.104082	0.0542222	0.0340672	0.0365033
AGAP005291-RA	+	2L	13745926	AGAP005291	APA5	13747923	0.419065	0.64571	0.570234	0.377551	0.393198	0.394828	0.381239	0.377974	0.387299	0.482064
AGAP005291-RA	+	2L	13745926	AGAP005291	APAdistal	13748446	0.0901288	0.194754	0.204151	0.302185	0.339846	0.299668	0.276557	0.303831	0.314156	0.266234
AGAP005296-RA	+	2L	13802954	AGAP005296	APA1	13803574	0.0284588	0	0.0595081	0.0397135	0.0744833	0.101315	0.0990573	0.0738612	0.101414	0.212175
AGAP005296-RA	+	2L	13802954	AGAP005296	APA2	13804179	0.797799	0.488103	0.518106	0.691083	0.579558	0.621689	0.712764	0.835668	0.444657	0.438297
AGAP005296-RA	+	2L	13802954	AGAP005296	APAdistal	13804411	0.173727	0.511925	0.422221	0.268367	0.345959	0.27661	0.187973	0.0908697	0.453657	0.350073
AGAP005298-RA	-	2L	13808161	AGAP005298	APA1	13807954	0.251746	0.140393	0.140318	0.0504802	0.111473	0.0842604	0.166576	0.102321	0.159986	0.232101
AGAP005298-RA	-	2L	13808161	AGAP005298	APA2	13807534	0.381056	0.348098	0.341827	0.542556	0.514424	0.503146	0.362605	0.537973	0.446168	0.410596
AGAP005298-RA	-	2L	13808161	AGAP005298	APAdistal	13807364	0.367191	0.511509	0.517845	0.406952	0.374077	0.41258	0.470793	0.359732	0.393862	0.357315
AGAP005299-RA	+	2L	13811034	AGAP005299	APA1	13811849	0.901288	NA	0.763598	0.701915	0.865421	0.857668	0.910861	0.862595	0.780815	0.810266
AGAP005299-RA	+	2L	13811034	AGAP005299	APAdistal	13812039	0.0987225	NA	0.236702	0.297819	0.134541	0.142332	0.0892055	0.137356	0.219227	0.189928
AGAP005300-RC	-	2L	13817220	AGAP005300	APA1	13816984	NA	NA	0.106915	0.197448	0.0983181	0.230699	0.0889329	0.047281	0.122908	0.0684875
AGAP005300-RC	-	2L	13817220	AGAP005300	APA2	13815797	NA	NA	0.629683	0.213976	0.159143	0.192776	0.15814	0.195891	0.157111	0.122753
AGAP005300-RC	-	2L	13817220	AGAP005300	APA3	13815150	NA	NA	0.0631816	0.148506	0.0562925	0.0468575	0.125715	0.00967276	0.00591037	0.0827894
AGAP005300-RC	-	2L	13817220	AGAP005300	APA4	13814705	NA	NA	0.2	0.28491	0.387766	0.319215	0.373861	0.389211	0.399686	0.428523
AGAP005300-RC	-	2L	13817220	AGAP005300	APAdistal	13814033	NA	NA	0	0.15518	0.298469	0.210473	0.253354	0.357907	0.314422	0.29746
AGAP005305-RA	+	2L	13908283	AGAP005305	APA1	13909023	0.742248	0.81254	0.786838	0.345949	0.271039	0.29478	0.349088	0.25797	0.252036	0.288875
AGAP005305-RA	+	2L	13908283	AGAP005305	APA2	13910344	0.257726	0.182138	0.20042	0.332999	0.294002	0.270108	0.24972	0.306614	0.204804	0.350326
AGAP005305-RA	+	2L	13908283	AGAP005305	APAdistal	13910556	0	0.00532958	0.0127606	0.321059	0.434967	0.435112	0.401192	0.435422	0.543162	0.360867
AGAP005306-RA	-	2L	13921127	AGAP005306	APA1	13917963	NA	NA	0.205871	0.0171833	0	0	0	0	0	0
AGAP005306-RA	-	2L	13921127	AGAP005306	APA2	13916796	NA	NA	0.00593849	0	0	0	0	0	0	0
AGAP005306-RA	-	2L	13921127	AGAP005306	APA3	13916412	NA	NA	0.0963788	0.0909051	0.16933	0.0746611	0.240759	0.062664	0.128318	0
AGAP005306-RA	-	2L	13921127	AGAP005306	APA4	13916088	NA	NA	0	0.0219003	0	0	0	0	0	0
AGAP005306-RA	-	2L	13921127	AGAP005306	APA5	13915653	NA	NA	0.197585	0.0983156	0.173347	0.346314	0.143937	0.0834633	0.00429514	0.0450479
AGAP005306-RA	-	2L	13921127	AGAP005306	APA6	13914808	NA	NA	0	0.0735678	0.0250592	0	0.00983707	0.00252561	0.0360717	0
AGAP005306-RA	-	2L	13921127	AGAP005306	APA7	13914312	NA	NA	0.0263034	0.0170356	0.0647041	0.0456541	0.0436471	0.171665	0.012977	0.00428922
AGAP005306-RA	-	2L	13921127	AGAP005306	APA8	13913521	NA	NA	0.0316013	0	0.00549662	0.005351	0	0.00988408	0	0
AGAP005306-RA	-	2L	13921127	AGAP005306	APA9	13913200	NA	NA	0.0322375	0	0	0	0	0.0165955	0	0.00111977
AGAP005306-RA	-	2L	13921127	AGAP005306	APA10	13912928	NA	NA	0.0433546	0.0710308	0.0499458	0.00765896	0.0669203	0.0306024	0.0559645	0.0496561
AGAP005306-RA	-	2L	13921127	AGAP005306	APA11	13912311	NA	NA	0.240552	0.0545698	0.157588	0.0206979	0.0828339	0.122609	0.0654169	0.124909
AGAP005306-RA	-	2L	13921127	AGAP005306	APAdistal	13911867	NA	NA	0.12055	0.555449	0.354623	0.499745	0.412013	0.500006	0.697024	0.774911
AGAP005307-RA	+	2L	13948626	AGAP005307	APA1	13949319	0.797091	0.894115	0.893879	0.832151	0.829825	0.840208	0.870279	0.931784	0.897155	0.895129
AGAP005307-RA	+	2L	13948626	AGAP005307	APAdistal	13949436	0.202875	0.105941	0.106121	0.167832	0.170175	0.159757	0.129805	0.0682161	0.102719	0.104665
AGAP005308-RA	-	2L	13950608	AGAP005308	APA1	13950132	0.835283	0.79903	0.911264	0.608875	0.725903	0.715391	0.637623	0.757197	0.684513	0.452779
AGAP005308-RA	-	2L	13950608	AGAP005308	APAdistal	13949496	0.164722	0.20113	0.0888183	0.391021	0.274097	0.284609	0.362543	0.242495	0.315155	0.547398
AGAP005316-RA	-	2L	14020959	AGAP005316	APA1	14020854	0.415601	0.410385	0.501445	0.347081	0.379463	0.346963	0.388654	0.481112	0.419915	0.459524
AGAP005316-RA	-	2L	14020959	AGAP005316	APA2	14020436	0.421366	0.340409	0.333759	0.498453	0.497564	0.512371	0.457052	0.383588	0.46221	0.427769
AGAP005316-RA	-	2L	14020959	AGAP005316	APAdistal	14020344	0.163036	0.249203	0.164805	0.154466	0.122967	0.140648	0.154296	0.135299	0.117868	0.112707
AGAP005320-RA	+	2L	14033790	AGAP005320	APA1	14034005	0.405177	0.15937	0.31789	0.414496	0.322548	0.414547	0.457843	0.341	0.257251	0.383044
AGAP005320-RA	+	2L	14033790	AGAP005320	APA2	14035078	0.402862	0.335944	0.35319	0.185853	0.23049	0.180932	0.226758	0.277951	0.443818	0.386009
AGAP005320-RA	+	2L	14033790	AGAP005320	APAdistal	14035129	0.191964	0.504686	0.328936	0.399626	0.446985	0.40449	0.315493	0.380999	0.298884	0.23094
AGAP005321-RA	-	2L	14037058	AGAP005321	APA1	14036642	0	0	0	0	0	0	0	0	0	0.00375536
AGAP005321-RA	-	2L	14037058	AGAP005321	APA2	14035497	0.663764	0.457838	0.605849	0.448413	0.500431	0.406614	0.572322	0.52377	0.275033	0.320383
AGAP005321-RA	-	2L	14037058	AGAP005321	APAdistal	14035298	0.336232	0.542162	0.394157	0.551587	0.499576	0.593394	0.427678	0.476261	0.724767	0.675874
AGAP005322-RA	+	2L	14047278	AGAP005322	APA1	14047721	0.943963	0.879022	0.601511	0.108962	0.211223	0.233112	0.305302	0.118078	0.0629379	0
AGAP005322-RA	+	2L	14047278	AGAP005322	APA2	14048530	0.0344359	0.0542555	0.00365332	0	0	0	0	0	0	0
AGAP005322-RA	+	2L	14047278	AGAP005322	APA3	14048766	0.015477	0.0244469	0.00598523	0	0	0	0	0	0.0896381	0
AGAP005322-RA	+	2L	14047278	AGAP005322	APA4	14051120	0.00254365	0.000330096	0	0	0	0	0	0	0	0
AGAP005322-RA	+	2L	14047278	AGAP005322	APA5	14051810	0.000550729	0	3.88651e-05	0	0	0	0	0	0	0
AGAP005322-RA	+	2L	14047278	AGAP005322	APA6	14052361	0.00131632	0.0041246	0.00952861	0.168976	0.195953	0.145428	0.068723	0.139142	0.141418	0.183988
AGAP005322-RA	+	2L	14047278	AGAP005322	APAdistal	14052652	0.00171024	0.0378117	0.379201	0.722043	0.592812	0.62146	0.625976	0.742755	0.705979	0.816012
AGAP005324-RB	+	2L	14098672	AGAP005324	APA1	14098809	0.844666	0.733955	0.73022	0.474303	0.355228	0.309066	0.456306	0.374504	0.370466	0.415784
AGAP005324-RB	+	2L	14098672	AGAP005324	APAdistal	14100666	0.155325	0.266062	0.269773	0.525534	0.644808	0.691001	0.54371	0.62549	0.629534	0.584235
AGAP005325-RA	+	2L	14107551	AGAP005325	APA1	14108784	0.77562	0.718863	0.704998	0.826492	0.682689	0.765093	0.77732	0.755047	0.67435	0.675785
AGAP005325-RA	+	2L	14107551	AGAP005325	APAdistal	14108892	0.22437	0.281137	0.294952	0.173728	0.317479	0.234849	0.222622	0.244914	0.325621	0.32418
AGAP005327-RA	+	2L	14115351	AGAP005327	APA1	14115604	0.797914	0.808955	0.813614	0.856299	0.84462	0.789855	0.813285	0.820663	0.818965	0.780249
AGAP005327-RA	+	2L	14115351	AGAP005327	APAdistal	14115662	0.202081	0.191037	0.186392	0.143711	0.155387	0.210145	0.186719	0.179297	0.181036	0.219742
AGAP005331-RA	-	2L	14187918	AGAP005331	APA1	14187757	0.50688	0.38268	0.379368	0.324175	0.417676	0.337025	0.40819	0.411808	0.386701	0.598369
AGAP005331-RA	-	2L	14187918	AGAP005331	APAdistal	14187259	0.493146	0.617322	0.620651	0.675823	0.582343	0.663018	0.591799	0.588147	0.61339	0.401642
AGAP005336-RA	+	2L	14237640	AGAP005336	APA1	14237976	0.135029	0	0.016211	0.0215071	0.0754169	0.0449785	0.0932584	0.0987356	0.0209774	0.0662885
AGAP005336-RA	+	2L	14237640	AGAP005336	APA2	14239005	0.790222	0.883802	0.863444	0.867922	0.834697	0.847691	0.818374	0.805779	0.881342	0.828137
AGAP005336-RA	+	2L	14237640	AGAP005336	APAdistal	14239130	0.0747857	0.116198	0.120349	0.11058	0.0898936	0.107331	0.0883764	0.0954739	0.0976683	0.105578
AGAP005341-RB	-	2L	14269829	AGAP005341	APA1	14269677	0.26011	0.170981	0.0841059	0.0532582	0.152273	0.0775682	0.19335	0.0817085	0.0446388	0.17361
AGAP005341-RB	-	2L	14269829	AGAP005341	APA2	14269222	0.601271	0.465747	0.573289	0.472834	0.362084	0.545279	0.419303	0.441811	0.472565	0.413046
AGAP005341-RB	-	2L	14269829	AGAP005341	APAdistal	14268435	0.13861	0.36332	0.342605	0.474033	0.485772	0.377111	0.387416	0.476593	0.482848	0.413361
AGAP005343-RA	-	2L	14291819	AGAP005343	APA1	14291656	0.962812	0.873842	0.928811	0.861611	0.874072	0.817436	0.768093	0.813352	0.863033	0.952346
AGAP005343-RA	-	2L	14291819	AGAP005343	APAdistal	14291550	0.037202	0.126122	0.0712763	0.138402	0.125935	0.182639	0.231907	0.186648	0.137139	0.047782
AGAP005347-RA	-	2L	14378442	AGAP005347	APA1	14378333	0.279606	0.0582946	0.243618	0.152085	0.212639	0.162431	0.00532062	0.181079	0.153361	0.141107
AGAP005347-RA	-	2L	14378442	AGAP005347	APA2	14377851	0.191944	0	0.0624609	0.222037	0.102902	0.140155	0.077786	0.00286242	0.018279	0.0418693
AGAP005347-RA	-	2L	14378442	AGAP005347	APA3	14377701	0.0665646	0.0270659	0	0.116707	0.0215931	0.00226142	0.0123603	0	0	0
AGAP005347-RA	-	2L	14378442	AGAP005347	APA4	14376804	0.373468	0.750858	0.52705	0.381899	0.402208	0.370464	0.658898	0.495569	0.531149	0.563572
AGAP005347-RA	-	2L	14378442	AGAP005347	APAdistal	14376591	0.0883433	0.163838	0.16685	0.127273	0.260562	0.324888	0.245635	0.320577	0.297296	0.253569
AGAP005348-RA	-	2L	14381403	AGAP005348	APA1	14381206	0.940072	0.903799	0.907561	0.898679	0.840697	0.793112	0.932715	0.871666	0.857033	0.947034
AGAP005348-RA	-	2L	14381403	AGAP005348	APAdistal	14381017	0.0599391	0.095958	0.0924388	0.10164	0.159303	0.206888	0.067679	0.127945	0.142844	0.0540005
AGAP005351-RA	-	2L	14446650	AGAP005351	APA1	14446055	0	0	0	0.00501633	0	0.00333857	0	0.0281001	0.0153037	0.0112069
AGAP005351-RA	-	2L	14446650	AGAP005351	APA2	14445287	0.750594	0.447439	0.409873	0.509323	0.445877	0.400827	0.507303	0.449319	0.387191	0.511823
AGAP005351-RA	-	2L	14446650	AGAP005351	APAdistal	14444884	0.249413	0.55255	0.590177	0.48561	0.554136	0.595867	0.492686	0.522646	0.597606	0.47686
AGAP005352-RA	+	2L	14472371	AGAP005352	APA1	14472495	0.450796	0.323693	0.201944	0.31257	0.369973	0.20792	0.214607	0.26515	0.277835	0.117676
AGAP005352-RA	+	2L	14472371	AGAP005352	APA2	14472876	0.179107	0.00422461	0.0685506	0.051775	0.0123724	0.036641	0.096796	0.0220025	0.0678424	0.0380562
AGAP005352-RA	+	2L	14472371	AGAP005352	APA3	14473177	0.000742879	0	0	0	0	0	0	0	0	0
AGAP005352-RA	+	2L	14472371	AGAP005352	APA4	14473540	0.115165	0.248678	0.197637	0	0	0	0.023791	0	0.000423442	0.00191198
AGAP005352-RA	+	2L	14472371	AGAP005352	APA5	14473841	0.0159541	0.0403924	0	0	0	0	0	0.011136	0.0190882	0
AGAP005352-RA	+	2L	14472371	AGAP005352	APA6	14474250	0.066907	0.0245038	0.0020597	0	0	0	0	0.0185355	0.00791583	0.0158828
AGAP005352-RA	+	2L	14472371	AGAP005352	APA7	14474397	0.0164383	0.0101182	0.0149988	0	0	0.00319245	0	0.00193178	0	0
AGAP005352-RA	+	2L	14472371	AGAP005352	APA8	14475076	0.150995	0.320542	0.438604	0.549515	0.558294	0.681141	0.598872	0.624143	0.563066	0.765342
AGAP005352-RA	+	2L	14472371	AGAP005352	APAdistal	14475383	0.0038861	0.0278673	0.0762055	0.0861385	0.0593989	0.0710995	0.0659219	0.0569956	0.0638618	0.0612489
AGAP005359-RA	+	2L	14642408	AGAP005359	APA1	14642706	0.0322489	0	0	0.0349181	0	0	0	0	0	0
AGAP005359-RA	+	2L	14642408	AGAP005359	APA2	14643416	0.565207	0.685846	0.458835	0.0934389	0	0	0	0	0	0
AGAP005359-RA	+	2L	14642408	AGAP005359	APA3	14643696	0.0104188	0.00755288	0	0	0	0	0	0	0	0
AGAP005359-RA	+	2L	14642408	AGAP005359	APA4	14645137	0.37206	0.233348	0.375871	0.574928	0.525769	0.552243	0.565134	0.584651	0.52245	0.60383
AGAP005359-RA	+	2L	14642408	AGAP005359	APAdistal	14645251	0.0200287	0.0732544	0.165243	0.296687	0.474232	0.447761	0.434863	0.415363	0.47755	0.396157
AGAP005362-RA	-	2L	14649863	AGAP005362	APA1	14649424	0.928656	0.93854	0.677016	0.83917	0.878235	0.842696	0.863901	0.89589	0.636072	0.142387
AGAP005362-RA	-	2L	14649863	AGAP005362	APAdistal	14649217	0.0714129	0.0619224	0.322382	0.160751	0.121877	0.15719	0.136099	0.104077	0.363785	0.857613
AGAP005363-RA	-	2L	14653773	AGAP005363	APA1	14652867	0.695429	0.618399	0.676105	0.66979	0.683613	0.64709	0.72945	0.661765	0.52784	0.822222
AGAP005363-RA	-	2L	14653773	AGAP005363	APAdistal	14652774	0.304564	0.381609	0.323895	0.330214	0.316394	0.352904	0.270549	0.338177	0.472054	0.177614
AGAP005366-RA	+	2L	14664084	AGAP005366	APA1	14665332	0	0	0	0	0	0	0	0	0	0
AGAP005366-RA	+	2L	14664084	AGAP005366	APA2	14665717	0.0676974	0.00296043	0	0.0670847	0.112017	0.11745	0.128734	0.1395	0.117659	0.139219
AGAP005366-RA	+	2L	14664084	AGAP005366	APA3	14666531	0.539408	0.444178	0.373039	0.391523	0.393966	0.432939	0.464459	0.358874	0.381973	0.302205
AGAP005366-RA	+	2L	14664084	AGAP005366	APAdistal	14666781	0.392903	0.552862	0.626966	0.541395	0.494017	0.449622	0.406798	0.501601	0.500371	0.558516
AGAP005369-RA	-	2L	14699158	AGAP005369	APA1	14698984	0.824349	0.800221	0.796047	0.680553	0.686111	0.672251	0.726651	0.702882	0.664223	0.780531
AGAP005369-RA	-	2L	14699158	AGAP005369	APAdistal	14698449	0.175647	0.199779	0.203951	0.319445	0.313879	0.327746	0.273324	0.297141	0.335777	0.21947
AGAP005369-RB	-	2L	14704699	AGAP005369	APA1	14704597	0.544363	0.526803	0.549111	0.502589	0.49509	0.516588	0.560418	0.49974	0.474494	0.547968
AGAP005369-RB	-	2L	14704699	AGAP005369	APAdistal	14704095	0.455638	0.473197	0.45089	0.497411	0.504912	0.483408	0.439582	0.500265	0.525502	0.452032
AGAP005374-RA	+	2L	14723721	AGAP005374	APA1	14723912	0.736958	0.753858	0.726139	0.653082	0.703944	0.727729	0.776015	0.598778	0.831041	0.668367
AGAP005374-RA	+	2L	14723721	AGAP005374	APAdistal	14724448	0.263054	0.246074	0.273839	0.346834	0.296034	0.272281	0.224058	0.401575	0.169085	0.331674
AGAP005375-RA	+	2L	14725474	AGAP005375	APA1	14725659	0.0108908	0	0.0075844	0.0966042	0.0600523	0.157713	0.132418	0.130196	0.168979	0.0100315
AGAP005375-RA	+	2L	14725474	AGAP005375	APA2	14726103	0.733853	0.728163	0.717991	0.660961	0.712202	0.684606	0.660128	0.653751	0.629415	0.690135
AGAP005375-RA	+	2L	14725474	AGAP005375	APAdistal	14726179	0.255261	0.271831	0.274425	0.24243	0.227757	0.157703	0.207492	0.216098	0.201613	0.299839
AGAP005376-RA	-	2L	14727149	AGAP005376	APA1	14726763	0.469626	0.41581	0.342868	0.235656	0.372019	0.286741	0.326388	0.32323	0.359206	0.427329
AGAP005376-RA	-	2L	14727149	AGAP005376	APAdistal	14726206	0.530374	0.58419	0.657118	0.764668	0.627967	0.713229	0.673607	0.676771	0.640794	0.572671
AGAP005377-RA	+	2L	14728554	AGAP005377	APA1	14728821	0.735063	0.830746	0.764377	0.959498	0.57124	0.670333	0.789936	0.779282	0.72745	0.760593
AGAP005377-RA	+	2L	14728554	AGAP005377	APAdistal	14728931	0.264937	0.169254	0.235592	0.0405886	0.42847	0.329667	0.210165	0.22076	0.27255	0.239422
AGAP005380-RA	+	2L	14831664	AGAP005380	APA1	14832035	0.530712	0.491555	0.510048	0.495235	0.432126	0.47864	0.451288	0.482217	0.477579	0.526969
AGAP005380-RA	+	2L	14831664	AGAP005380	APAdistal	14832575	0.469275	0.508445	0.489956	0.504759	0.567876	0.521361	0.548712	0.517794	0.522431	0.473034
AGAP005381-RA	-	2L	14834564	AGAP005381	APA1	14834293	0	0	0.0418813	0	0.0338911	0.0742362	0.0800261	0.00888945	0.0788666	0.0513885
AGAP005381-RA	-	2L	14834564	AGAP005381	APA2	14834022	0.0316036	0	0.00878721	0.0526071	0.0444919	0.0514364	0.0326204	0.00926343	0.0578314	0.0303336
AGAP005381-RA	-	2L	14834564	AGAP005381	APA3	14833833	0	0	0.00492721	0	0.0149689	0.0305964	0	0	0	0.0143422
AGAP005381-RA	-	2L	14834564	AGAP005381	APA4	14833489	0.0481046	0	0	0.0396332	0.0216149	0.0610102	0.00795022	0	0	0
AGAP005381-RA	-	2L	14834564	AGAP005381	APA5	14833306	0.0634201	0	0.136862	0.101371	0.0525243	0.0887611	0.0559884	0	0	0.0242909
AGAP005381-RA	-	2L	14834564	AGAP005381	APAdistal	14832802	0.85685	1	0.807542	0.806438	0.832536	0.693909	0.823393	0.981879	0.863313	0.879607
AGAP005382-RA	+	2L	14836891	AGAP005382	APA1	14836999	0.0897703	0.0843487	0	0.0282044	0.0593463	0.111502	0.0413172	0.0472778	0.0523428	0.121964
AGAP005382-RA	+	2L	14836891	AGAP005382	APA2	14837468	0.692874	0.636013	0.799615	0.751194	0.675258	0.648456	0.710133	0.746969	0.743098	0.658373
AGAP005382-RA	+	2L	14836891	AGAP005382	APAdistal	14837558	0.217355	0.279642	0.200464	0.220586	0.265395	0.240042	0.248515	0.205785	0.204553	0.219707
AGAP005391-RA	+	2L	14898215	AGAP005391	APA1	14899595	0.000218048	0	0	0.0189828	0	0	0.0271851	0.0161825	0.00670138	0.00376946
AGAP005391-RA	+	2L	14898215	AGAP005391	APA2	14901634	0.0669737	0	0.0063197	0.0680468	0.079568	0.077651	0.0775626	0.0125494	0.0226545	0.041151
AGAP005391-RA	+	2L	14898215	AGAP005391	APA3	14902494	0.617652	0.682889	0.25841	0.652901	0.511608	0.586134	0.584125	0.593294	0.61169	0.578139
AGAP005391-RA	+	2L	14898215	AGAP005391	APAdistal	14902669	0.315166	0.317111	0.73527	0.26007	0.408786	0.336211	0.311133	0.378029	0.359005	0.377166
AGAP005392-RA	-	2L	14903798	AGAP005392	APA1	14903645	0.310245	0.368118	0.574225	0.52452	0.215871	0.226725	0.368192	0.263251	0.322781	0.2778
AGAP005392-RA	-	2L	14903798	AGAP005392	APA2	14903019	0.349374	0.245754	0.155066	0.224546	0.198296	0.25638	0.214919	0.153197	0.148891	0.27699
AGAP005392-RA	-	2L	14903798	AGAP005392	APAdistal	14902704	0.340334	0.386128	0.271537	0.252102	0.585566	0.517017	0.416974	0.583294	0.528328	0.445009
AGAP005393-RA	+	2L	14909188	AGAP005393	APA1	14909396	0.0730397	0.0730017	0.0811044	0.0778347	0.0687632	0.0443438	0.0587033	0	0.032709	0.190964
AGAP005393-RA	+	2L	14909188	AGAP005393	APA2	14910038	0.88761	0.871164	0.854432	0.801848	0.559553	0.618069	0.546934	0.406123	0.391137	0.293635
AGAP005393-RA	+	2L	14909188	AGAP005393	APA3	14910459	0.0308915	0.0397567	0.0378656	0.0431613	0.0482185	0.0142463	0.0741367	0.00577886	0.00332709	0.100343
AGAP005393-RA	+	2L	14909188	AGAP005393	APA4	14910609	0.00234944	0.000760509	0	0.00019997	0	0	0	0	0	0.00062316
AGAP005393-RA	+	2L	14909188	AGAP005393	APA5	14911241	0.00520317	0.00588559	0.0181789	0.0445677	0.158494	0.161365	0.176819	0.31803	0.295964	0.287206
AGAP005393-RA	+	2L	14909188	AGAP005393	APAdistal	14911297	0.000901245	0.00944534	0.0084123	0.0323721	0.164989	0.161985	0.143399	0.270062	0.276862	0.127234
AGAP005394-RA	-	2L	14913579	AGAP005394	APA1	14911830	NA	NA	0.775487	0.76216	0.833378	0.787954	0.885625	0.824525	0.701399	0.726774
AGAP005394-RA	-	2L	14913579	AGAP005394	APAdistal	14911666	NA	NA	0.222925	0.239062	0.166543	0.211803	0.114375	0.175475	0.298648	0.273252
AGAP005400-RA	+	2L	15074063	AGAP005400	APA1	15074539	0.57986	NA	0.687867	0.132894	0.0422671	0.0204773	0.0518888	0.0372339	0.222308	0.449709
AGAP005400-RA	+	2L	15074063	AGAP005400	APA2	15075239	0.304908	NA	0.114525	0.101871	0	0.131734	0.0174505	0	0.0102262	0.00783665
AGAP005400-RA	+	2L	15074063	AGAP005400	APA3	15075428	0.0581036	NA	0	0.10956	0	0	0	0.0570281	0	0
AGAP005400-RA	+	2L	15074063	AGAP005400	APA4	15076146	0.0568829	NA	0.139045	0.460684	0.764997	0.650466	0.695559	0.737986	0.677066	0.500809
AGAP005400-RA	+	2L	15074063	AGAP005400	APAdistal	15076581	0.000264067	NA	0.058805	0.19505	0.192832	0.197259	0.23504	0.167752	0.0903956	0.0416431
AGAP005401-RA	-	2L	15080640	AGAP005401	APA1	15080299	0.410937	0.343934	0.412895	0.348448	0.323536	0.33271	0.339045	0.360414	0.362056	0.323859
AGAP005401-RA	-	2L	15080640	AGAP005401	APA2	15080092	0.182786	0.0969792	0.0857165	0.0912332	0.0328913	0.0188673	0.044836	0.0395079	0.0267255	0.0138713
AGAP005401-RA	-	2L	15080640	AGAP005401	APA3	15079582	0.350611	0.40757	0.249057	0.118391	0	0.0321063	0.00177162	0.0050161	0.0195846	0
AGAP005401-RA	-	2L	15080640	AGAP005401	APA4	15078986	0.0429747	0.113794	0.190521	0.289747	0.468239	0.452666	0.457868	0.414983	0.41882	0.515214
AGAP005401-RA	-	2L	15080640	AGAP005401	APAdistal	15078930	0.012693	0.0377021	0.0618106	0.152193	0.175311	0.16364	0.156487	0.18007	0.172838	0.147023
AGAP005402-RA	+	2L	15085120	AGAP005402	APA1	15085393	0.745224	0.577701	0.521447	0.575216	0.732931	0.704285	0.807148	0.766294	0.802002	0.711773
AGAP005402-RA	+	2L	15085120	AGAP005402	APAdistal	15085657	0.254765	0.422198	0.478545	0.424623	0.267104	0.295715	0.192794	0.233754	0.198005	0.288208
AGAP005404-RA	-	2L	15147483	AGAP005404	APA1	15147272	0.737662	0.680977	0.697283	0.607916	0.574145	0.563652	0.602979	0.616709	0.583415	0.540525
AGAP005404-RA	-	2L	15147483	AGAP005404	APA2	15146596	0.233194	0.279095	0.26039	0.262682	0.299932	0.298462	0.300012	0.298444	0.304506	0.374934
AGAP005404-RA	-	2L	15147483	AGAP005404	APAdistal	15146355	0.0291482	0.0399296	0.0423328	0.12942	0.125912	0.137865	0.0969986	0.0848335	0.112091	0.0845573
AGAP005405-RA	-	2L	15161594	AGAP005405	APA1	15161452	0	0	0	0.0200809	0	0.0366824	0.00726381	0.020915	0.0211936	0.108198
AGAP005405-RA	-	2L	15161594	AGAP005405	APA2	15160548	0.835127	0.531895	0.651698	0.335809	0.416814	0.318121	0.432662	0.371756	0.332464	0.296304
AGAP005405-RA	-	2L	15161594	AGAP005405	APA3	15159549	0.124978	0.30864	0.245679	0.575312	0.468614	0.529245	0.426524	0.516396	0.532791	0.419223
AGAP005405-RA	-	2L	15161594	AGAP005405	APAdistal	15159400	0.0398867	0.159474	0.102634	0.0688164	0.114542	0.115834	0.133506	0.0909321	0.113677	0.176363
AGAP005406-RA	-	2L	15182788	AGAP005406	APA1	15182578	0.0244516	0.0394345	0	0.0106548	0.00753252	0.11956	0.0574277	0.0695316	0.118569	0.08389
AGAP005406-RA	-	2L	15182788	AGAP005406	APA2	15181534	0.907676	0.904522	0.955565	0.885756	0.894292	0.810935	0.900061	0.841935	0.802779	0.856282
AGAP005406-RA	-	2L	15182788	AGAP005406	APAdistal	15181344	0.067865	0.0560073	0.0444554	0.103589	0.0981756	0.0695496	0.0425115	0.0884475	0.0787195	0.059749
AGAP005409-RA	-	2L	15210693	AGAP005409	APA1	15210211	0.900431	NA	0.847425	0.824828	0.816773	0.879018	0.852021	0.846054	0.877424	0.917895
AGAP005409-RA	-	2L	15210693	AGAP005409	APAdistal	15210070	0.0995491	NA	0.15276	0.17522	0.183265	0.121017	0.147962	0.153832	0.122517	0.0821753
AGAP005410-RC	+	2L	15212327	AGAP005410	APA1	15212803	0.000558378	0	0	0	0	0	0	0.0121992	0	0
AGAP005410-RC	+	2L	15212327	AGAP005410	APA2	15213314	0.821232	0.772991	0.814807	0.789858	0.816464	0.798974	0.831088	0.841953	0.84738	0.793581
AGAP005410-RC	+	2L	15212327	AGAP005410	APAdistal	15213383	0.178211	0.227004	0.185193	0.210134	0.18352	0.201006	0.168929	0.145836	0.15262	0.206424
AGAP005413-RB	+	2L	15337974	AGAP005413	APA1	15338363	0.966531	0.977442	0.966521	0.934484	0.962123	0.96965	0.971557	0.969333	0.958549	0.981408
AGAP005413-RB	+	2L	15337974	AGAP005413	APAdistal	15338583	0.0334814	0.0225578	0.0334845	0.0655041	0.0378978	0.0303054	0.0284581	0.0306546	0.0414511	0.0185607
AGAP005414-RA	-	2L	15340635	AGAP005414	APA1	15340532	0	0	0	0	0	0	0	0	0	0
AGAP005414-RA	-	2L	15340635	AGAP005414	APA2	15339901	0.00825512	0.0224134	0.0252717	0.186642	0.108717	0.181697	0.0729635	0.132982	0.193517	0.0114567
AGAP005414-RA	-	2L	15340635	AGAP005414	APA3	15338720	0.832994	0.786071	0.759325	0.576116	0.75733	0.682812	0.766744	0.701581	0.656114	0.878575
AGAP005414-RA	-	2L	15340635	AGAP005414	APAdistal	15338614	0.158751	0.191617	0.215369	0.237299	0.133923	0.135491	0.160236	0.16537	0.150389	0.109992
AGAP005415-RA	+	2L	15341970	AGAP005415	APA1	15342091	0.155065	NA	0.0860085	0.0940205	0.0761968	0.263811	0.0379456	0.091632	0.146351	0.237835
AGAP005415-RA	+	2L	15341970	AGAP005415	APA2	15343340	0.595522	NA	0.641059	0.471698	0.485217	0.459779	0.516898	0.366314	0.497334	0.506557
AGAP005415-RA	+	2L	15341970	AGAP005415	APAdistal	15343864	0.24938	NA	0.273222	0.434093	0.438691	0.27641	0.444997	0.542151	0.356581	0.255602
AGAP005418-RA	-	2L	15361810	AGAP005418	APA1	15361716	0.145142	0.0915664	0.18567	0.0702656	0.114492	0.236051	0.189272	0.137905	0.174251	0.0748675
AGAP005418-RA	-	2L	15361810	AGAP005418	APA2	15361317	0.669229	0.756131	0.690621	0.70266	0.683622	0.539414	0.623663	0.640633	0.658486	0.678671
AGAP005418-RA	-	2L	15361810	AGAP005418	APAdistal	15360928	0.185628	0.152302	0.123709	0.227066	0.201932	0.224496	0.187112	0.221442	0.167216	0.246456
AGAP005423-RA	+	2L	15375471	AGAP005423	APA1	15376478	0.804669	0.753773	0.792238	0.81494	0.783062	0.804592	0.8184	0.812003	0.764061	0.823724
AGAP005423-RA	+	2L	15375471	AGAP005423	APAdistal	15376553	0.195331	0.246225	0.207762	0.18506	0.21695	0.195401	0.181602	0.188029	0.235924	0.176296
AGAP005425-RA	-	2L	15383653	AGAP005425	APA1	15383361	0.556444	0.466281	0.579273	0.308449	0.0761935	0.115941	0.177581	0.10093	0.0989673	0.0779392
AGAP005425-RA	-	2L	15383653	AGAP005425	APA2	15383211	0.195415	0.266026	0.158643	0.145501	0	0.0370453	0	0	0	0
AGAP005425-RA	-	2L	15383653	AGAP005425	APA3	15382150	0.244755	0.212105	0.244947	0.37335	0.494184	0.478066	0.460331	0.451166	0.454518	0.183944
AGAP005425-RA	-	2L	15383653	AGAP005425	APA4	15381288	0.00338252	0.0147287	0.00627826	0.0818704	0.0771041	0.0864975	0.0693395	0.0409168	0.0418074	0.239997
AGAP005425-RA	-	2L	15383653	AGAP005425	APA5	15380897	0	0	0	0.0149724	0.122144	0.114397	0.156192	0.127511	0.152052	0.170296
AGAP005425-RA	-	2L	15383653	AGAP005425	APAdistal	15380544	0	0.0408584	0.0112026	0.0757533	0.230446	0.167989	0.136584	0.279475	0.252653	0.327846
AGAP005427-RA	+	2L	15422072	AGAP005427	APA1	15422209	0.449167	0.407701	0.419465	0.457434	0.44424	0.452078	0.456567	0.451702	0.458011	0.419415
AGAP005427-RA	+	2L	15422072	AGAP005427	APAdistal	15422429	0.550833	0.592298	0.580535	0.542566	0.55576	0.547921	0.543433	0.548298	0.541989	0.580585
AGAP005428-RA	-	2L	15423246	AGAP005428	APA1	15423088	0.904243	0.911072	0.904095	0.859445	0.904062	0.902181	0.90606	0.908115	0.926682	0.929222
AGAP005428-RA	-	2L	15423246	AGAP005428	APAdistal	15422934	0.095755	0.0889004	0.0959051	0.140545	0.0959257	0.0978372	0.0939511	0.0918425	0.073318	0.0708098
AGAP005431-RA	+	2L	15427163	AGAP005431	APA1	15427488	0	0	0	0.0034362	0.0288964	0.0449246	0.0199605	0.00441455	0	0.0457739
AGAP005431-RA	+	2L	15427163	AGAP005431	APA2	15427767	0	0.0692935	0	0	0.0177007	0.029378	0	0	0	0.0145114
AGAP005431-RA	+	2L	15427163	AGAP005431	APA3	15428512	0.671935	0.717724	0.564814	0.291536	0.529189	0.634974	0.533665	0.7251	0.780015	0.706815
AGAP005431-RA	+	2L	15427163	AGAP005431	APAdistal	15428596	0.328078	0.212983	0.435235	0.704869	0.42427	0.290569	0.446497	0.270523	0.220009	0.23297
AGAP005432-RA	-	2L	15429149	AGAP005432	APA1	15429083	0.288296	0.275663	0.298876	0.315671	0.331583	0.266853	0.32585	0.262227	0.272121	0.292802
AGAP005432-RA	-	2L	15429149	AGAP005432	APA2	15428727	0.306897	0.465202	0.471656	0.147139	0.200624	0.169893	0.0995919	0.141783	0.123501	0.425914
AGAP005432-RA	-	2L	15429149	AGAP005432	APAdistal	15428667	0.404811	0.259141	0.229468	0.537192	0.467784	0.563259	0.574554	0.596	0.604377	0.28129
AGAP005433-RA	+	2L	15456742	AGAP005433	APA1	15456807	0.178583	0	0.318937	0.0812419	0.0526595	0.0478307	0.188146	0.0380958	0.0231762	0.077793
AGAP005433-RA	+	2L	15456742	AGAP005433	APA2	15457218	0.35364	0.0431273	0.200856	0.124215	0.123426	0.126694	0.172403	0.232965	0.129313	0.238213
AGAP005433-RA	+	2L	15456742	AGAP005433	APA3	15458546	0.318808	0.36612	0.156344	0.275191	0.229835	0.286277	0.199598	0.205359	0.339955	0.339254
AGAP005433-RA	+	2L	15456742	AGAP005433	APAdistal	15458998	0.14891	0.590983	0.324	0.51981	0.594025	0.539001	0.43988	0.523622	0.507532	0.34469
AGAP005438-RA	+	2L	15471959	AGAP005438	APA1	15472857	0.894725	0.694751	0.770988	0.814001	0.842486	0.795162	0.835741	0.860208	0.852304	0.876043
AGAP005438-RA	+	2L	15471959	AGAP005438	APAdistal	15473099	0.105276	0.305249	0.229012	0.186026	0.157541	0.204877	0.164227	0.139779	0.147649	0.123968
AGAP005449-RA	-	2L	15561304	AGAP005449	APA1	15560833	NA	NA	0.095122	0.0625	0	0.0176128	0.0315182	0	0	0
AGAP005449-RA	-	2L	15561304	AGAP005449	APA2	15560380	NA	NA	0	0	0	0	0.000485422	0.0641429	0.034518	0
AGAP005449-RA	-	2L	15561304	AGAP005449	APA3	15560203	NA	NA	0	0.0735297	0.0124827	0	0.0236842	0	0	0.00592613
AGAP005449-RA	-	2L	15561304	AGAP005449	APA4	15558824	NA	NA	0.0170732	0	0	0	0.00336538	0	0.00039801	0
AGAP005449-RA	-	2L	15561304	AGAP005449	APA5	15557756	NA	NA	0.0804878	0.14697	0.021914	0	0.0175481	0	0.000298507	0.0127941
AGAP005449-RA	-	2L	15561304	AGAP005449	APA6	15557541	NA	NA	0.119467	0.0213235	0.0501701	0	0.0219348	0.0360235	0.0450857	0.0396389
AGAP005449-RA	-	2L	15561304	AGAP005449	APA7	15557275	NA	NA	0	0	0.0249049	0	0.010131	0	0	0
AGAP005449-RA	-	2L	15561304	AGAP005449	APA8	15556997	NA	NA	0.2	0.429027	0.199908	0.384566	0.225323	0.208149	0.257377	0.269322
AGAP005449-RA	-	2L	15561304	AGAP005449	APA9	15556038	NA	NA	0.0878505	0.151347	0.194057	0.117679	0.227144	0.200585	0.162266	0.114765
AGAP005449-RA	-	2L	15561304	AGAP005449	APAdistal	15555759	NA	NA	0.4	0.115942	0.496536	0.480224	0.438812	0.4911	0.500075	0.557653
AGAP005462-RA	+	2L	15815354	AGAP005462	APA1	15815532	0	0	0	0	0	0	0	0	0	0.0278647
AGAP005462-RA	+	2L	15815354	AGAP005462	APA2	15815858	0.660986	0.705579	0.73119	0.548027	0.56608	0.597578	0.591339	0.617058	0.570847	0.508428
AGAP005462-RA	+	2L	15815354	AGAP005462	APAdistal	15816026	0.339005	0.294424	0.268808	0.451973	0.43392	0.402418	0.408664	0.382968	0.429153	0.463707
AGAP005467-RA	+	2L	15977324	AGAP005467	APA1	15977631	0.0985839	0	0	0	0	0	0	0	0	0
AGAP005467-RA	+	2L	15977324	AGAP005467	APA2	15978187	0.52306	0.0853203	0.0105646	0	0	0	0	0	0	0
AGAP005467-RA	+	2L	15977324	AGAP005467	APA3	15978445	0.102092	0.0570904	0.0434989	0	0	0	0	0	0	0
AGAP005467-RA	+	2L	15977324	AGAP005467	APA4	15979379	0.043901	0.00673759	0	0	0	0	0	0	0	0
AGAP005467-RA	+	2L	15977324	AGAP005467	APA5	15979523	0.103163	0.119316	0	0.000334597	0.0151665	0	0.0129107	0	0	0
AGAP005467-RA	+	2L	15977324	AGAP005467	APA6	15979799	0.027566	0.0305385	0.0146868	0.00927997	0	0.0307056	0	0	0	0
AGAP005467-RA	+	2L	15977324	AGAP005467	APA7	15980148	0.0513091	0.465686	0.667455	0.657109	0.64651	0.70107	0.64074	0.634775	0.681575	0.653481
AGAP005467-RA	+	2L	15977324	AGAP005467	APAdistal	15980266	0.050407	0.235294	0.263823	0.333281	0.338312	0.268211	0.346363	0.365235	0.31842	0.346539
AGAP005473-RA	+	2L	16068350	AGAP005473	APA1	16069766	0.756894	0.459476	0.68687	0.834552	0.744526	0.83703	0.769932	0.713717	0.798967	0.87837
AGAP005473-RA	+	2L	16068350	AGAP005473	APAdistal	16069865	0.243052	0.540524	0.313175	0.165515	0.255544	0.163054	0.229937	0.28629	0.201198	0.121531
AGAP005474-RA	-	2L	16070855	AGAP005474	APA1	16070815	0.189206	0.0900259	0.117342	0.0625403	0.0895326	0.0733375	0.195562	0.141431	0.0897694	0.261184
AGAP005474-RA	-	2L	16070855	AGAP005474	APA2	16070099	0.698971	0.765731	0.770221	0.76677	0.737709	0.714511	0.687205	0.69205	0.749069	0.676224
AGAP005474-RA	-	2L	16070855	AGAP005474	APAdistal	16069903	0.111847	0.144249	0.112443	0.170683	0.172761	0.212127	0.117221	0.166475	0.161199	0.0625915
AGAP005475-RA	-	2L	16072313	AGAP005475	APA1	16071469	0.872384	NA	0.825077	0.921323	0.88101	0.771837	0.929038	0.890947	0.901468	0.831486
AGAP005475-RA	-	2L	16072313	AGAP005475	APAdistal	16071266	0.127597	NA	0.174923	0.0785808	0.118955	0.228163	0.0710392	0.108746	0.0981312	0.168679
AGAP005476-RA	-	2L	16074258	AGAP005476	APA1	16073578	0.680345	NA	0.440616	0.550062	0.528021	0.512255	0.544029	0.586076	0.529745	0.520406
AGAP005476-RA	-	2L	16074258	AGAP005476	APAdistal	16073369	0.319709	NA	0.55925	0.449821	0.471889	0.487745	0.455971	0.413749	0.469936	0.479668
AGAP005477-RA	-	2L	16075671	AGAP005477	APA1	16074955	0.769696	0.58062	0.752688	0.647467	0.613795	0.603889	0.810601	0.61542	0.763198	0.851303
AGAP005477-RA	-	2L	16075671	AGAP005477	APAdistal	16074690	0.230308	0.419408	0.247345	0.352525	0.386103	0.396312	0.189456	0.38458	0.236743	0.148766
AGAP005479-RA	+	2L	16078893	AGAP005479	APA1	16078921	0.0478851	0.0933333	0.00825853	0.0494931	0.130186	0.165809	0.160503	0.141177	0.164292	0.10781
AGAP005479-RA	+	2L	16078893	AGAP005479	APA2	16079321	0.271881	0.066992	0.212725	0.404474	0.304322	0.360304	0.285173	0.0403183	0.0809686	0.254394
AGAP005479-RA	+	2L	16078893	AGAP005479	APA3	16080229	0.625654	0.567086	0.718635	0.393619	0.424008	0.397246	0.453692	0.764653	0.720367	0.615538
AGAP005479-RA	+	2L	16078893	AGAP005479	APAdistal	16080457	0.0545236	0.272735	0.0605055	0.152453	0.141308	0.0771823	0.100648	0.0545656	0.0343721	0.0218283
AGAP005480-RA	+	2L	16080743	AGAP005480	APA1	16081370	0.41461	0.104165	0.147913	0.240551	0.323026	0.37753	0.394891	0.39099	0.448021	0.285994
AGAP005480-RA	+	2L	16080743	AGAP005480	APAdistal	16082326	0.585367	0.896038	0.852087	0.759371	0.676974	0.622607	0.605062	0.608939	0.551989	0.713949
AGAP005481-RA	+	2L	16082799	AGAP005481	APA1	16083206	0.306325	NA	0.0188079	0.226793	0.160667	0.319143	0.264381	0.210933	0.313835	0.496235
AGAP005481-RA	+	2L	16082799	AGAP005481	APA2	16084190	0.546636	NA	0.726378	0.610493	0.355114	0.420639	0.476062	0.465151	0.345968	0.356051
AGAP005481-RA	+	2L	16082799	AGAP005481	APAdistal	16084430	0.147034	NA	0.254814	0.162419	0.484316	0.260112	0.259497	0.323916	0.339841	0.147982
AGAP005483-RA	-	2L	16088023	AGAP005483	APA1	16087942	0.279379	0.609723	0.224902	0.499588	0.56001	0.524748	0.428984	0.511485	0.579907	0.182973
AGAP005483-RA	-	2L	16088023	AGAP005483	APA2	16087383	0.178573	0	0.0287109	0.107278	0.0756546	0.0582267	0.035946	0.0524659	0.0791686	0.24127
AGAP005483-RA	-	2L	16088023	AGAP005483	APA3	16087128	0.0204019	0.130317	0.1775	0.0186688	0	0.0316643	0	0	0.0192916	0.0832397
AGAP005483-RA	-	2L	16088023	AGAP005483	APA4	16086456	0.227293	0.156651	0.156712	0.235647	0.19192	0.11435	0.301595	0.237904	0.144473	0.182163
AGAP005483-RA	-	2L	16088023	AGAP005483	APAdistal	16086083	0.294369	0.103646	0.412286	0.138802	0.172452	0.270941	0.233388	0.198063	0.17716	0.310443
AGAP005484-RA	-	2L	16130703	AGAP005484	APA1	16130148	0.123662	0	0.0565451	0.163551	0.293523	0.306683	0.146437	0.23242	0.35544	0.0499608
AGAP005484-RA	-	2L	16130703	AGAP005484	APA2	16129780	0.068329	0.765991	0	0.089798	0	0.0327071	0.113519	0.00177179	0.0305598	0.118726
AGAP005484-RA	-	2L	16130703	AGAP005484	APA3	16129095	0.73028	0.226989	0.784408	0.553646	0.595303	0.469658	0.601645	0.633059	0.524244	0.546334
AGAP005484-RA	-	2L	16130703	AGAP005484	APAdistal	16128950	0.0776536	0.0074103	0.158814	0.192911	0.111132	0.190958	0.138437	0.132818	0.0898979	0.285001
AGAP005485-RA	+	2L	16126875	AGAP005485	APA1	16127198	0	0	0	0.0270501	0	0.12942	0	0	0.0219941	0
AGAP005485-RA	+	2L	16126875	AGAP005485	APA2	16127315	0	0	0	0.0129185	0	0.12072	0.215799	0.107738	0.0127505	0
AGAP005485-RA	+	2L	16126875	AGAP005485	APA3	16127881	0.376273	0.197865	0.343279	0.184514	0.0638276	0.166668	0.203535	0.155783	0.257284	0.462224
AGAP005485-RA	+	2L	16126875	AGAP005485	APA4	16128335	0.435036	0.546972	0.551193	0.548727	0.641922	0.399751	0.344521	0.376358	0.472849	0.306116
AGAP005485-RA	+	2L	16126875	AGAP005485	APAdistal	16128403	0.188721	0.255265	0.105586	0.226791	0.29425	0.183536	0.236424	0.359717	0.236067	0.231657
AGAP005486-RA	-	2L	16132315	AGAP005486	APA1	16132041	0.91617	0.865068	0.884253	0.909557	0.908951	0.915387	0.904034	0.918777	0.933139	0.916096
AGAP005486-RA	-	2L	16132315	AGAP005486	APAdistal	16131916	0.0838295	0.134921	0.115746	0.0904493	0.0910607	0.0845707	0.0959981	0.0812197	0.0668716	0.0839073
AGAP005494-RA	-	2L	16205253	AGAP005494	APA1	16204662	0.032526	0	0.0540051	0.0895336	0.015914	0.0122986	0.0241445	0.0519094	0.0229469	0.0197917
AGAP005494-RA	-	2L	16205253	AGAP005494	APA2	16204482	0	0	0	0.0084099	0.00794625	0.0112994	0.0529962	0	0.053667	0.0900897
AGAP005494-RA	-	2L	16205253	AGAP005494	APA3	16204224	0	0	0	0.0446259	0.0398146	0.029508	0.0442856	0	0.00905797	0.0807691
AGAP005494-RA	-	2L	16205253	AGAP005494	APA4	16203471	0.542358	0.332137	0.371637	0.334954	0.472492	0.484294	0.492772	0.471505	0.567518	0.439115
AGAP005494-RA	-	2L	16205253	AGAP005494	APAdistal	16203419	0.425085	0.667863	0.574358	0.522496	0.463881	0.46255	0.385908	0.476618	0.34687	0.370351
AGAP005504-RA	-	2L	16260019	AGAP005504	APA1	16259906	0.242224	0.142566	0.283081	0.179673	0.227878	0.246006	0.286937	0.276397	0.221952	0.282458
AGAP005504-RA	-	2L	16260019	AGAP005504	APA2	16259393	0.641843	0.583099	0.452414	0.668914	0.49233	0.422855	0.47031	0.466059	0.468171	0.357066
AGAP005504-RA	-	2L	16260019	AGAP005504	APAdistal	16258508	0.115919	0.27434	0.264534	0.151432	0.279803	0.331092	0.24277	0.257595	0.309902	0.360476
AGAP005505-RA	-	2L	16286190	AGAP005505	APA1	16286086	0.220134	0.0629252	0.0814771	0.0650523	0.0848856	0.049788	0.0863161	0.0296128	0.0809043	0.0158188
AGAP005505-RA	-	2L	16286190	AGAP005505	APA2	16285727	0.0142519	0	0	0.0153225	0.00324438	0	0.0269422	0.0163198	0.02834	0.0918623
AGAP005505-RA	-	2L	16286190	AGAP005505	APA3	16285354	0	0	0	0	0	0	0	0	0	0
AGAP005505-RA	-	2L	16286190	AGAP005505	APA4	16284580	0.592648	0.719877	0.694932	0.607208	0.476138	0.525821	0.536852	0.503711	0.468114	0.549245
AGAP005505-RA	-	2L	16286190	AGAP005505	APA5	16282953	0.160402	0.190139	0.187474	0.191518	0.147853	0.143493	0.108241	0.129486	0.0954851	0.190794
AGAP005505-RA	-	2L	16286190	AGAP005505	APAdistal	16282595	0.012564	0.0270497	0.0361369	0.120895	0.28788	0.280893	0.241656	0.320868	0.327171	0.152267
AGAP005506-RA	+	2L	16341224	AGAP005506	APA1	16341727	0.00252948	0	0	0.0282581	0	0.128	0	0	0	0
AGAP005506-RA	+	2L	16341224	AGAP005506	APA2	16342286	0	0	0	0	0	0	0.0166819	0	0	0.00349981
AGAP005506-RA	+	2L	16341224	AGAP005506	APA3	16342663	0.0157033	0	0.00633438	0.0134225	0.0739772	0.0377143	0	0	0.0409301	0.118582
AGAP005506-RA	+	2L	16341224	AGAP005506	APA4	16343265	0.935595	0.896772	0.923982	0.721833	0.0587857	0.0631733	0.0987464	0.0263441	0.00115451	0.00732817
AGAP005506-RA	+	2L	16341224	AGAP005506	APA5	16344054	0.0379885	0.0845097	0.0555559	0.0117568	0.0333041	0	0.0482306	0	0	0.0421111
AGAP005506-RA	+	2L	16341224	AGAP005506	APA6	16345230	0.00428874	0.0179325	0.0112564	0.012823	0	0.0266667	0	0.0102151	0	0
AGAP005506-RA	+	2L	16341224	AGAP005506	APA7	16346740	0.0014941	0.000557204	0.00116969	0.020525	0.0607143	0	0.0340494	0.000614439	0.00270062	0.0126794
AGAP005506-RA	+	2L	16341224	AGAP005506	APA8	16347031	0.000521283	0	0.000917286	0	0	0.0773921	0	0	0	0
AGAP005506-RA	+	2L	16341224	AGAP005506	APA9	16347373	0.00100896	0	0	0.0364462	0.263117	0.163086	0.126694	0.0282681	0.0095181	0.0835468
AGAP005506-RA	+	2L	16341224	AGAP005506	APA10	16348200	0.000334638	0.000263802	0.000784877	0.12476	0.186939	0.438416	0.507274	0.566637	0.483103	0.412714
AGAP005506-RA	+	2L	16341224	AGAP005506	APAdistal	16348669	0.000529844	0	0	0.0302153	0.323333	0.0659712	0.168608	0.368056	0.46259	0.319538
AGAP005508-RB	-	2L	16389352	AGAP005508	APA1	16388829	0.71299	0.537886	0.609174	0	0	0	0	0	0	0
AGAP005508-RB	-	2L	16389352	AGAP005508	APA2	16388369	0.235426	0.304666	0.321631	0	0	0	0	0	0	0
AGAP005508-RB	-	2L	16389352	AGAP005508	APA3	16386780	0.0422459	0.143204	0.06269	0.022426	0	0	0	0	0	0
AGAP005508-RB	-	2L	16389352	AGAP005508	APA4	16385758	0.00187448	0.00721793	0	0.0731344	0	0	0	0	0	0
AGAP005508-RB	-	2L	16389352	AGAP005508	APA5	16385472	0.00618283	0.007	0.00650496	0.164447	0.253763	0.188728	0.14655	0.161155	0.171484	0.144013
AGAP005508-RB	-	2L	16389352	AGAP005508	APAdistal	16385125	0.00128842	0	0	0.740337	0.746227	0.811292	0.853457	0.838845	0.828532	0.856036
AGAP005509-RA	+	2L	16484779	AGAP005509	APA1	16484916	0	NA	0	0.266835	0.0574581	0.181012	0.127728	0	0.15268	0.10419
AGAP005509-RA	+	2L	16484779	AGAP005509	APA2	16485050	0.344501	NA	0.130812	0.0151218	0	0.0315252	0.131076	0	0.0109058	0.000785571
AGAP005509-RA	+	2L	16484779	AGAP005509	APA3	16485324	0.350895	NA	0.439847	0.0304214	0.101867	0.0625698	0.0393437	0.036136	0.0808301	0.02204
AGAP005509-RA	+	2L	16484779	AGAP005509	APA4	16485583	0.140189	NA	0.02493	0.0146048	0.101619	0.100245	0.0709749	0.0122776	0.0324302	0.102508
AGAP005509-RA	+	2L	16484779	AGAP005509	APA5	16485852	0.0491412	NA	0.0258668	0.290693	0.227805	0.0578418	0.200127	0.532045	0.269667	0.324469
AGAP005509-RA	+	2L	16484779	AGAP005509	APA6	16486482	0.064169	NA	0.284037	0.202798	0.217883	0.297485	0.209659	0.0870376	0.183194	0.201076
AGAP005509-RA	+	2L	16484779	AGAP005509	APAdistal	16486924	0.051264	NA	0.0947867	0.17999	0.293457	0.269287	0.220831	0.332684	0.270287	0.244953
AGAP005510-RA	-	2L	16490058	AGAP005510	APA1	16489913	0.651758	0.274522	0.512772	0.120407	0.0365301	0.114118	0.207433	0.124273	0.17383	0.0295312
AGAP005510-RA	-	2L	16490058	AGAP005510	APA2	16489462	0.153841	0	0.0210611	0	0	0	0	0	0	0
AGAP005510-RA	-	2L	16490058	AGAP005510	APA3	16489160	0.144219	0.324226	0.168137	0.0105485	0	0	0	0	0	0
AGAP005510-RA	-	2L	16490058	AGAP005510	APA4	16488794	0.0382958	0.21174	0.209956	0.120262	0.020643	0.00356333	0.0212007	0.034017	0.0197097	0.0111962
AGAP005510-RA	-	2L	16490058	AGAP005510	APA5	16488286	0.00320966	0.0107566	0.00843925	0.00934751	0.00520804	0	0	0	0	0
AGAP005510-RA	-	2L	16490058	AGAP005510	APA6	16488035	0.00265569	0.00155292	0.00582259	0.176285	0.110075	0.182284	0.113212	0.0143914	0.0567116	0.132311
AGAP005510-RA	-	2L	16490058	AGAP005510	APA7	16487276	0.00593803	0.125718	0.0501392	0.311052	0.33223	0.35869	0.360276	0.399697	0.388804	0.579566
AGAP005510-RA	-	2L	16490058	AGAP005510	APAdistal	16486983	0.000101789	0.0513429	0.0236507	0.252674	0.495398	0.341445	0.297872	0.427627	0.36092	0.247348
AGAP005521-RA	-	2L	16604259	AGAP005521	APA1	16603985	0.27486	0.218004	0.180607	0.248941	0.04387	0	0.0750584	0.0185111	0.0576947	0.0580054
AGAP005521-RA	-	2L	16604259	AGAP005521	APA2	16603354	0.386403	0	0.0453501	0.0775915	0	0	0.0176332	0	0	0.00446638
AGAP005521-RA	-	2L	16604259	AGAP005521	APA3	16602736	0.0104406	0	0	0	0	0	0	0	0	0
AGAP005521-RA	-	2L	16604259	AGAP005521	APA4	16602101	0.31714	0.725417	0.703652	0.572658	0.692094	0.761417	0.677813	0.632243	0.638782	0.443297
AGAP005521-RA	-	2L	16604259	AGAP005521	APAdistal	16601721	0.0111688	0.056579	0.0704159	0.100916	0.264036	0.238493	0.229478	0.349231	0.303511	0.49419
AGAP005522-RA	+	2L	16609235	AGAP005522	APA1	16609527	0.768364	0.7445	0.717684	0.767482	0.773889	0.778809	0.7529	0.865802	0.856399	0.862523
AGAP005522-RA	+	2L	16609235	AGAP005522	APAdistal	16609663	0.231637	0.255504	0.282339	0.232516	0.226152	0.221255	0.247081	0.134293	0.143727	0.137477
AGAP005523-RA	+	2L	16610067	AGAP005523	APA1	16610783	0.795224	0.902298	0.89776	0.808407	0.81396	0.82076	0.840393	0.778625	0.828237	0.842689
AGAP005523-RA	+	2L	16610067	AGAP005523	APAdistal	16610893	0.204767	0.0977017	0.102244	0.191594	0.186042	0.179234	0.159607	0.221368	0.171777	0.157305
AGAP005525-RA	+	2L	16615351	AGAP005525	APA1	16615795	0.0942977	0	0.108425	0.109489	0.117004	0.0978903	0.34512	0	0.193922	0.151559
AGAP005525-RA	+	2L	16615351	AGAP005525	APA2	16616894	0.0811048	0.133446	0.0542146	0.222948	0.0298291	0.370775	0.31263	0.11959	0.327659	0.27169
AGAP005525-RA	+	2L	16615351	AGAP005525	APAdistal	16616950	0.824597	0.866554	0.837435	0.667683	0.853167	0.531403	0.342195	0.88041	0.478118	0.576733
AGAP005528-RA	+	2L	16650903	AGAP005528	APA1	16651056	0.155492	0.0315889	0.0459165	0.155753	0.0965281	0.0874759	0.140653	0.138018	0.0756183	0.103026
AGAP005528-RA	+	2L	16650903	AGAP005528	APA2	16651629	0.608343	0.716702	0.712845	0.685906	0.691286	0.695413	0.633826	0.596155	0.699985	0.730101
AGAP005528-RA	+	2L	16650903	AGAP005528	APAdistal	16651743	0.236161	0.251708	0.241244	0.158337	0.2122	0.217096	0.225534	0.265826	0.224387	0.166872
AGAP005531-RA	-	2L	16664527	AGAP005531	APA1	16664157	0.840913	0.674201	0.722631	0.689906	0.717104	0.641134	0.720477	0.718421	0.64201	0.767398
AGAP005531-RA	-	2L	16664527	AGAP005531	APAdistal	16663993	0.159064	0.325739	0.277369	0.310094	0.282914	0.358866	0.279542	0.28151	0.35803	0.232537
AGAP005532-RA	+	2L	16668933	AGAP005532	APA1	16669467	0.839521	0.688681	0.857717	0.798899	0.834532	0.76924	0.840425	0.875517	0.857266	0.782633
AGAP005532-RA	+	2L	16668933	AGAP005532	APAdistal	16669566	0.160449	0.311319	0.142274	0.200987	0.165401	0.23076	0.15953	0.124492	0.142651	0.217372
AGAP005533-RA	-	2L	16672195	AGAP005533	APA1	16671635	0	0	0	0	0	0	0	0	0	0.0143339
AGAP005533-RA	-	2L	16672195	AGAP005533	APA2	16671237	0.05389	0	0.0191292	0.0408538	0.00201965	0.00394609	0.0517166	0.0291133	0.0460746	0.0882084
AGAP005533-RA	-	2L	16672195	AGAP005533	APA3	16670796	0.676278	0.771667	0.714978	0.685504	0.679324	0.718867	0.706931	0.679025	0.72215	0.731438
AGAP005533-RA	-	2L	16672195	AGAP005533	APAdistal	16670701	0.269802	0.228346	0.265904	0.273651	0.318626	0.277138	0.241351	0.291859	0.231775	0.166074
AGAP005534-RA	+	2L	16691526	AGAP005534	APA1	16692323	0.888255	0.884399	0.818442	0.814929	0.835449	0.826208	0.843281	0.897808	0.715891	0.638658
AGAP005534-RA	+	2L	16691526	AGAP005534	APAdistal	16692577	0.111756	0.115566	0.181553	0.185119	0.164746	0.173726	0.156823	0.102192	0.283764	0.361054
AGAP005535-RA	-	2L	16693469	AGAP005535	APA1	16693407	0.00714067	0	0	0	0	0	0	0.00224567	0	0.0460455
AGAP005535-RA	-	2L	16693469	AGAP005535	APA2	16692963	0.515172	0.539094	0.501234	0.665009	0.725307	0.67956	0.770297	0.748778	0.764029	0.726214
AGAP005535-RA	-	2L	16693469	AGAP005535	APAdistal	16692754	0.477684	0.460909	0.49877	0.334994	0.274691	0.32044	0.229709	0.248978	0.235971	0.227735
AGAP005537-RA	-	2L	16848184	AGAP005537	APA1	16847944	0.206159	NA	0.147358	0.0960241	0.122743	0.0886376	0.214463	0.208625	0.0829906	0.170976
AGAP005537-RA	-	2L	16848184	AGAP005537	APA2	16847690	0.180055	NA	0.0517167	0.0928254	0.101577	0.0392739	0.0446182	0.0137575	0	0.0819842
AGAP005537-RA	-	2L	16848184	AGAP005537	APA3	16846876	0.509316	NA	0.56559	0.443787	0.262934	0.476379	0.194428	0.141522	0.28701	0.186359
AGAP005537-RA	-	2L	16848184	AGAP005537	APAdistal	16846529	0.10442	NA	0.235557	0.367364	0.512805	0.395914	0.546394	0.636009	0.629788	0.560736
AGAP005538-RA	+	2L	16850600	AGAP005538	APA1	16850921	0.637194	0.585369	0.619334	0.604686	0.63752	0.662232	0.670182	0.674814	0.705797	0.418881
AGAP005538-RA	+	2L	16850600	AGAP005538	APAdistal	16851053	0.362814	0.414639	0.380666	0.395315	0.36248	0.337741	0.329867	0.325108	0.29424	0.581193
AGAP005539-RA	-	2L	16854266	AGAP005539	APA1	16853710	0.928731	0.909873	0.935288	0.893256	0.897985	0.934827	0.885068	0.892499	0.901352	0.915447
AGAP005539-RA	-	2L	16854266	AGAP005539	APAdistal	16853449	0.0712703	0.0901173	0.0647244	0.106776	0.102015	0.065157	0.114853	0.107591	0.098582	0.0844808
AGAP005540-RA	-	2L	16855632	AGAP005540	APA1	16855463	0.180047	0.107519	0.117857	0.139587	0.195506	0.175035	0.198459	0.140564	0.0785034	0.202201
AGAP005540-RA	-	2L	16855632	AGAP005540	APA2	16854808	0.571242	0.582057	0.614271	0.616967	0.5514	0.501234	0.526996	0.560044	0.609314	0.565088
AGAP005540-RA	-	2L	16855632	AGAP005540	APAdistal	16854722	0.248723	0.310415	0.267876	0.243443	0.253093	0.323741	0.274537	0.299373	0.312183	0.232682
AGAP005541-RA	+	2L	16868460	AGAP005541	APA1	16868776	0.728103	0.6272	0.526236	0.723266	0.822309	0.735449	0.774281	0.758366	0.784678	0.57864
AGAP005541-RA	+	2L	16868460	AGAP005541	APAdistal	16869144	0.271903	0.372826	0.473764	0.276708	0.177737	0.264551	0.225718	0.241634	0.215227	0.4212
AGAP005542-RA	-	2L	16872467	AGAP005542	APA1	16872228	0.328192	0	0.265303	0	0	0	0	0	0	0.484843
AGAP005542-RA	-	2L	16872467	AGAP005542	APA2	16871664	0	0	0	0	0	0	0	0	0.0224425	0.0391629
AGAP005542-RA	-	2L	16872467	AGAP005542	APA3	16871556	0	0	0	0.00258896	0	0.00811078	0.00918155	0	0.0121937	0.0352971
AGAP005542-RA	-	2L	16872467	AGAP005542	APA4	16871258	0	0	0	0.0962985	0.0905578	0.0236838	0.148995	0.154484	0.0693399	0.0995072
AGAP005542-RA	-	2L	16872467	AGAP005542	APA5	16870620	0	0.0257041	0.102691	0.0384609	0.0208508	0.0459981	0.0279821	0.0198175	0.0130627	0.0239722
AGAP005542-RA	-	2L	16872467	AGAP005542	APA6	16870259	0.101021	0.200957	0.0910652	0.0998858	0.097651	0.125222	0.0707707	0.0968984	0.133374	0.0550863
AGAP005542-RA	-	2L	16872467	AGAP005542	APA7	16869769	0.107665	0.359626	0.270921	0.173387	0.3028	0.271126	0.197924	0.288261	0.250844	0.110792
AGAP005542-RA	-	2L	16872467	AGAP005542	APAdistal	16869605	0.46314	0.413713	0.27	0.589385	0.488145	0.525864	0.545169	0.440495	0.498794	0.151346
AGAP005543-RA	-	2L	16875283	AGAP005543	APA1	16874665	0.677977	0.385804	0.644767	0.285855	0.449612	0.391956	0.323994	0.328177	0.237632	0.280696
AGAP005543-RA	-	2L	16875283	AGAP005543	APA2	16874059	0.23475	0.394943	0.213787	0.363675	0.280184	0.293197	0.397689	0.465772	0.490305	0.308327
AGAP005543-RA	-	2L	16875283	AGAP005543	APAdistal	16873934	0.0872758	0.21926	0.141493	0.350491	0.270204	0.31481	0.278428	0.206149	0.272011	0.411014
AGAP005544-RA	-	2L	16879195	AGAP005544	APA1	16878431	0.910093	0.911748	0.90875	0.825885	0.887394	0.874977	0.919226	0.900081	0.913935	0.954026
AGAP005544-RA	-	2L	16879195	AGAP005544	APAdistal	16878160	0.0899188	0.0883177	0.0912699	0.174083	0.112575	0.125071	0.0807389	0.0997785	0.0861438	0.0459741
AGAP005545-RA	+	2L	16886016	AGAP005545	APA1	16886078	0.325124	0.189587	0.266914	0.296663	0.173491	0.193573	0.240419	0.206326	0.251162	0.262654
AGAP005545-RA	+	2L	16886016	AGAP005545	APA2	16886931	0.55775	0.625572	0.567752	0.506238	0.499935	0.501229	0.554392	0.472126	0.381304	0.488485
AGAP005545-RA	+	2L	16886016	AGAP005545	APA3	16887620	0.117163	0.163917	0.161649	0.171694	0.206643	0.178408	0.149027	0.182024	0.204508	0.119348
AGAP005545-RA	+	2L	16886016	AGAP005545	APAdistal	16887779	0	0.0209447	0.00368421	0.025405	0.119916	0.126794	0.0561723	0.1395	0.163026	0.129528
AGAP005549-RA	+	2L	16966173	AGAP005549	APA1	16966217	0.789266	0.800291	0.808527	0.766643	0.735847	0.776251	0.765199	0.776041	0.755585	0.793041
AGAP005549-RA	+	2L	16966173	AGAP005549	APAdistal	16966307	0.210742	0.199724	0.191473	0.233358	0.264153	0.223743	0.234801	0.223967	0.24442	0.206943
AGAP005550-RA	-	2L	16968729	AGAP005550	APA1	16968649	0.0521933	0	0.0473868	0.113619	0.00282606	0.104793	0.117543	0.154968	0.131544	0.0862521
AGAP005550-RA	-	2L	16968729	AGAP005550	APA2	16968263	0.27945	0.0396152	0.0412907	0.0916595	0.148052	0.0445856	0.0623043	0.142103	0.104712	0.101238
AGAP005550-RA	-	2L	16968729	AGAP005550	APA3	16967744	0.0385791	0.0663939	0.12438	0.111005	0.0553547	0.254378	0.165298	0.124953	0.0615848	0.0968625
AGAP005550-RA	-	2L	16968729	AGAP005550	APA4	16967222	0.60021	0.827724	0.693815	0.516378	0.477787	0.370974	0.37443	0.204027	0.261734	0.181234
AGAP005550-RA	-	2L	16968729	AGAP005550	APAdistal	16966495	0.0295592	0.0662668	0.0931415	0.167344	0.316042	0.225058	0.280385	0.374033	0.440693	0.534293
AGAP005551-RA	+	2L	16974593	AGAP005551	APA1	16974732	0.0882965	0	0.0632951	0.139915	0.0723866	0.100921	0.170983	0.0311324	0.11714	0.0503603
AGAP005551-RA	+	2L	16974593	AGAP005551	APA2	16975755	0.853413	0.872169	0.842222	0.758498	0.807336	0.710312	0.760738	0.874872	0.846499	0.81106
AGAP005551-RA	+	2L	16974593	AGAP005551	APAdistal	16976015	0.0583519	0.12807	0.0944188	0.10159	0.120268	0.188706	0.0682591	0.0938274	0.0365017	0.138535
AGAP005555-RA	-	2L	17001045	AGAP005555	APA1	17000884	0.462593	0.422764	0.530012	0.314635	0.339839	0.3769	0.39838	0.363164	0.346737	0.330559
AGAP005555-RA	-	2L	17001045	AGAP005555	APA2	17000179	0.364752	0.318645	0.241768	0.435095	0.443549	0.432428	0.368181	0.388382	0.428154	0.376652
AGAP005555-RA	-	2L	17001045	AGAP005555	APAdistal	17000027	0.172637	0.258601	0.228213	0.250276	0.216598	0.190654	0.23344	0.248419	0.225112	0.292747
AGAP005556-RB	-	2L	17005942	AGAP005556	APA1	17005387	0.774863	0.896641	0.816833	0.500378	0.668205	0.616732	0.685835	0.697754	0.694128	0.786955
AGAP005556-RB	-	2L	17005942	AGAP005556	APAdistal	17005086	0.225131	0.103327	0.183199	0.499649	0.331764	0.383268	0.314189	0.302221	0.305796	0.213064
AGAP005558-RA	+	2L	17030571	AGAP005558	APA1	17031084	0.165312	0.154105	0.126262	0.169012	0.0933757	0.10654	0.194145	0.135615	0.144589	0.182094
AGAP005558-RA	+	2L	17030571	AGAP005558	APA2	17031325	0.0536719	0.014923	0.0972589	0.0344428	0.0972213	0.0383254	0.0364412	0.0132859	0.0768262	0.0275086
AGAP005558-RA	+	2L	17030571	AGAP005558	APA3	17032158	0.466218	0.536937	0.520207	0.56096	0.572939	0.521114	0.518072	0.567572	0.561132	0.500799
AGAP005558-RA	+	2L	17030571	AGAP005558	APAdistal	17032216	0.314814	0.294024	0.256293	0.235577	0.236474	0.334013	0.251334	0.283517	0.217451	0.289596
AGAP005559-RA	+	2L	17032624	AGAP005559	APA1	17033148	0.00991032	0.000513425	0.0154143	0.00739219	0	0.0229045	0.00654916	0.0168931	0.0106592	0.0488004
AGAP005559-RA	+	2L	17032624	AGAP005559	APA2	17033951	0.508114	0.337908	0.406986	0.478749	0.461884	0.504778	0.45501	0.453618	0.388701	0.572379
AGAP005559-RA	+	2L	17032624	AGAP005559	APAdistal	17034255	0.481977	0.661573	0.577595	0.51386	0.538116	0.472302	0.53843	0.529499	0.60065	0.378843
AGAP005560-RA	-	2L	17034586	AGAP005560	APA1	17034407	0.908723	0.848264	0.893953	0.760237	0.775996	0.818034	0.712233	0.747472	0.765953	0.920493
AGAP005560-RA	-	2L	17034586	AGAP005560	APAdistal	17034299	0.0912485	0.151736	0.106096	0.239741	0.224041	0.181999	0.287767	0.252581	0.234163	0.079427
AGAP005564-RB	-	2L	17101571	AGAP005564	APA1	17101477	0.179639	0.825109	0	0.129285	0.0350644	0.0540869	0.00916249	0.0279531	0.0416819	0.0741333
AGAP005564-RB	-	2L	17101571	AGAP005564	APA2	17101038	0.695286	0.0664653	0.474444	0.125667	0.0726124	0.0621549	0.14249	0.0776456	0.0261604	0.161427
AGAP005564-RB	-	2L	17101571	AGAP005564	APA3	17100640	0.0370854	0.108426	0.072119	0	0	0.00614459	0.0142705	0	0.000559853	0.0424556
AGAP005564-RB	-	2L	17101571	AGAP005564	APA4	17100249	0.0555453	0	0.261555	0.016393	0	0	0	0	0	0
AGAP005564-RB	-	2L	17101571	AGAP005564	APA5	17098638	0.030316	0	0.193359	0.0336664	0	0.00757274	0.0566075	0.0123569	0.0258873	0.0850024
AGAP005564-RB	-	2L	17101571	AGAP005564	APA6	17097758	0.00215989	0	0	0.311327	0.507888	0.513621	0.508298	0.551814	0.459064	0.403853
AGAP005564-RB	-	2L	17101571	AGAP005564	APAdistal	17097348	0	0	0	0.38333	0.384439	0.356469	0.269183	0.330245	0.446661	0.233054
AGAP005565-RA	-	2L	17303040	AGAP005565	APA1	17302873	0.186557	0.023442	0.0774029	0.110605	0.0799731	0.103784	0.0535013	0	0.0463023	0
AGAP005565-RA	-	2L	17303040	AGAP005565	APA2	17302616	0.032511	0	0	0.0541326	0	0.0296296	0	0	0	0.00800083
AGAP005565-RA	-	2L	17303040	AGAP005565	APA3	17302019	0.737257	0.89889	0.670364	0.0932177	0.123737	0.0452427	0.129407	0.143748	0.0712025	0.0906204
AGAP005565-RA	-	2L	17303040	AGAP005565	APA4	17301570	0.0274535	0.0580468	0.0793351	0.163556	0.0692642	0.187014	0.16217	0.106269	0.195912	0.144584
AGAP005565-RA	-	2L	17303040	AGAP005565	APA5	17301396	0.010466	0	0.0474086	0.00904711	0.0147152	0.00779618	0.0163527	0	0.00974915	0.0169521
AGAP005565-RA	-	2L	17303040	AGAP005565	APA6	17300866	0.0030303	0.0196822	0.0931458	0.454462	0.548327	0.516202	0.504813	0.626088	0.494751	0.55453
AGAP005565-RA	-	2L	17303040	AGAP005565	APAdistal	17300442	0.00282394	0	0.0323478	0.11498	0.164144	0.110218	0.133704	0.12396	0.182024	0.185073
AGAP005566-RA	-	2L	17308209	AGAP005566	APA1	17307979	0.0735472	0.39284	0.0700814	0.0686271	0.0612567	0.16044	0.12063	0.225906	0.136234	0.0801557
AGAP005566-RA	-	2L	17308209	AGAP005566	APA2	17306727	0.711374	0.419093	0.834842	0.464466	0.633175	0.484302	0.58816	0.442612	0.512709	0.610511
AGAP005566-RA	-	2L	17308209	AGAP005566	APAdistal	17306558	0.215044	0.188067	0.0952353	0.466705	0.305772	0.355531	0.291188	0.33167	0.350951	0.309441
AGAP005569-RA	+	2L	17320615	AGAP005569	APA1	17321832	0	0	0	0	0	0	0	0	0	0
AGAP005569-RA	+	2L	17320615	AGAP005569	APA2	17323111	0.800738	0.541246	0.558764	0.681491	0.389516	0.370376	0.334859	0.256308	0.258018	0.227084
AGAP005569-RA	+	2L	17320615	AGAP005569	APA3	17323728	0.100246	0.357912	0.326664	0.103454	0.16371	0.149451	0.182305	0.183678	0.210565	0.151257
AGAP005569-RA	+	2L	17320615	AGAP005569	APA4	17324285	0.0937941	0.0925708	0.0967272	0.175301	0.395408	0.422415	0.416633	0.485597	0.430541	0.428158
AGAP005569-RA	+	2L	17320615	AGAP005569	APA5	17324983	0.005216	0.00521862	0.0127598	0.0250641	0.0320194	0.0376513	0.044204	0.037798	0.0630374	0.0421796
AGAP005569-RA	+	2L	17320615	AGAP005569	APAdistal	17325302	0	0.00304627	0.00508	0.0146927	0.019338	0.0201157	0.0220037	0.0366189	0.0378322	0.151321
AGAP005570-RA	-	2L	17326919	AGAP005570	APA1	17326567	0.237496	0.0448244	0.0543899	0.0680589	0.0141505	0.0238202	0.104457	0.00723678	0.0640222	0.160726
AGAP005570-RA	-	2L	17326919	AGAP005570	APA2	17325703	0.418879	0.410418	0.400032	0.632228	0.551089	0.62859	0.447564	0.383908	0.469281	0.440394
AGAP005570-RA	-	2L	17326919	AGAP005570	APAdistal	17325559	0.343623	0.544758	0.545578	0.299745	0.434749	0.347626	0.447979	0.608831	0.466705	0.398988
AGAP005572-RA	-	2L	17331470	AGAP005572	APA1	17331217	0.947469	0.961752	0.941797	0.840901	0.944246	0.92241	0.930816	0.889698	0.952091	0.956513
AGAP005572-RA	-	2L	17331470	AGAP005572	APAdistal	17330989	0.0525329	0.0382477	0.0581403	0.15911	0.0557983	0.0776689	0.0692296	0.110268	0.0477821	0.0435801
AGAP005573-RA	-	2L	17334358	AGAP005573	APA1	17334206	0.907435	0.908535	0.918637	0.750534	0.845509	0.854791	0.865056	0.885484	0.913471	0.899941
AGAP005573-RA	-	2L	17334358	AGAP005573	APAdistal	17334035	0.0925363	0.0913674	0.081448	0.249466	0.15437	0.145306	0.13496	0.114346	0.0863212	0.100084
AGAP005574-RA	-	2L	17337418	AGAP005574	APA1	17337177	0.898895	0.92809	0.925298	0.509283	0.669204	0.424165	0.572244	0.702548	0.545574	0.919962
AGAP005574-RA	-	2L	17337418	AGAP005574	APAdistal	17337014	0.101131	0.0717605	0.0747016	0.490874	0.330892	0.575902	0.427962	0.298015	0.454426	0.0799835
AGAP005575-RA	-	2L	17339910	AGAP005575	APA1	17339744	0.944996	0.954011	0.959601	0.709054	0.932239	0.905345	0.946672	0.940775	0.944351	0.927812
AGAP005575-RA	-	2L	17339910	AGAP005575	APAdistal	17339537	0.0549752	0.0461278	0.040399	0.290925	0.0678056	0.0946326	0.0533285	0.0592251	0.055708	0.0721883
AGAP005576-RA	+	2L	17347887	AGAP005576	APA1	17348116	0.292269	0.194351	0.283018	0.188502	0.167449	0.150429	0.193571	0.221946	0.230865	0.345145
AGAP005576-RA	+	2L	17347887	AGAP005576	APAdistal	17348638	0.707731	0.805665	0.716954	0.811505	0.832555	0.849609	0.806398	0.778069	0.769173	0.654855
AGAP005582-RA	-	2L	17372338	AGAP005582	APA1	17372155	0.67052	0.750436	0.537028	0.520699	0.704312	0.626272	0.682506	0.711108	0.662536	0.61926
AGAP005582-RA	-	2L	17372338	AGAP005582	APAdistal	17371655	0.329035	0.249691	0.462972	0.479038	0.295596	0.37367	0.317466	0.289019	0.337649	0.380755
AGAP005583-RA	+	2L	17409372	AGAP005583	APA1	17410503	0.00606389	0	0.0232903	0	0	0	0	0	0	0
AGAP005583-RA	+	2L	17409372	AGAP005583	APA2	17411627	0	0	0	0	0	0	0	0	0	0
AGAP005583-RA	+	2L	17409372	AGAP005583	APA3	17412036	0.563728	0.408628	0.271288	0	0	0	0.0142103	0	0	0
AGAP005583-RA	+	2L	17409372	AGAP005583	APA4	17412666	0.0328124	0.014927	0	0	0	0	0	0	0	0
AGAP005583-RA	+	2L	17409372	AGAP005583	APA5	17412967	0.0349972	0.0935227	0.156211	0	0	0	0	0	0	0
AGAP005583-RA	+	2L	17409372	AGAP005583	APA6	17413579	0.327908	0.420778	0.461317	0.0400759	0	0	0	0	0.000970167	0
AGAP005583-RA	+	2L	17409372	AGAP005583	APA7	17414833	0.0260093	0.0255591	0.0299161	0.0217063	0	0	0.0050344	0	0	0
AGAP005583-RA	+	2L	17409372	AGAP005583	APA8	17416013	0.00560148	0.000703902	0.00298844	0.026688	0.0185317	0.0359437	0.0342435	0.0661224	0.107065	0
AGAP005583-RA	+	2L	17409372	AGAP005583	APA9	17417228	0.00170939	0.00356816	0	0	0.00255102	0.00714551	0.0121732	0.0753268	0	0
AGAP005583-RA	+	2L	17409372	AGAP005583	APA10	17417547	0.000249724	0.027033	0.00372145	0	0	0	0.082833	0	0	0.162254
AGAP005583-RA	+	2L	17409372	AGAP005583	APA11	17418161	0	0	0	0.0319996	0.0504921	0.00626138	0.0194294	0.0446009	0.00365423	0.0378682
AGAP005583-RA	+	2L	17409372	AGAP005583	APA12	17419044	0.000740155	0.00526102	0.00668002	0.354594	0.26633	0.231944	0.277265	0.220773	0.138267	0.0922596
AGAP005583-RA	+	2L	17409372	AGAP005583	APAdistal	17419520	0.000190262	0	0.0443064	0.524878	0.662193	0.718774	0.554795	0.593068	0.750096	0.707593
AGAP005584-RA	-	2L	17421031	AGAP005584	APA1	17420916	0.971347	0.957104	0.919891	0.0867978	0	0	0	0.010274	0	0
AGAP005584-RA	-	2L	17421031	AGAP005584	APA2	17419664	0.0272725	0.0428964	0.0350854	0.415631	0.530897	0.469092	0.381707	0.384628	0.481005	0.537437
AGAP005584-RA	-	2L	17421031	AGAP005584	APAdistal	17419546	0.00134715	0	0.0450236	0.497554	0.469146	0.530857	0.618311	0.605193	0.518995	0.462606
AGAP005595-RA	+	2L	17605837	AGAP005595	APA1	17606271	0.136803	0	0	0.0629497	0.0130056	0	0.0150994	0.02666	0	0
AGAP005595-RA	+	2L	17605837	AGAP005595	APA2	17607064	0.711895	0.786678	0.552329	0.76199	0.0494295	0.00537634	0.0268221	0	0	0
AGAP005595-RA	+	2L	17605837	AGAP005595	APA3	17607407	0.0256247	0.0140984	3.05577e-05	0.0233095	0	0	0.0174774	0	0	0
AGAP005595-RA	+	2L	17605837	AGAP005595	APA4	17607700	0.0597902	0.00111029	0.0381292	0.0445973	0.155396	0.04481	0.0464978	0.0145282	0.144365	0.185515
AGAP005595-RA	+	2L	17605837	AGAP005595	APA5	17608079	0.000967458	0.0334644	0.00507199	0.023413	0.0168752	0.0149677	0.0374514	0.0860974	0	0
AGAP005595-RA	+	2L	17605837	AGAP005595	APA6	17608293	0.00102058	0.00893581	0	0.00378347	0.0144738	0.122409	0.114794	0.00194708	0	0.0591133
AGAP005595-RA	+	2L	17605837	AGAP005595	APA7	17608846	0.00909131	0.0242043	0.00565317	0.0212187	0.00474282	0.0198413	0.0408241	0	0	0.0275281
AGAP005595-RA	+	2L	17605837	AGAP005595	APA8	17608929	0.0224049	0.0784766	0.28282	0	0.107257	0.155362	0.0825883	0.130614	0.134796	0.0482685
AGAP005595-RA	+	2L	17605837	AGAP005595	APA9	17609605	0.0205791	0.0438956	0.0583528	0.05368	0.498587	0.471017	0.442218	0.425198	0.461093	0.494318
AGAP005595-RA	+	2L	17605837	AGAP005595	APAdistal	17609778	0.011833	0.00919425	0.0577959	0.00500621	0.140507	0.166216	0.176229	0.314955	0.259686	0.185167
AGAP005602-RA	+	2L	17801583	AGAP005602	APA1	17801957	0.58128	0.516439	0.529314	0.533751	0.563144	0.556096	0.578485	0.556515	0.586892	0.572406
AGAP005602-RA	+	2L	17801583	AGAP005602	APAdistal	17802186	0.41872	0.483563	0.470686	0.466246	0.43685	0.443903	0.421515	0.443479	0.413098	0.427586
AGAP005603-RA	-	2L	17802874	AGAP005603	APA1	17802397	0.760986	0.70838	0.704919	0.651435	0.68153	0.698688	0.704082	0.700328	0.68893	0.71825
AGAP005603-RA	-	2L	17802874	AGAP005603	APAdistal	17802226	0.239013	0.291617	0.295073	0.348569	0.318466	0.301313	0.295918	0.299661	0.3111	0.281714
AGAP005604-RA	+	2L	17803558	AGAP005604	APA1	17804023	0.105294	0.100373	0.107512	0.0869787	0.221058	0.277784	0.231875	0.0826852	0.115986	0.223122
AGAP005604-RA	+	2L	17803558	AGAP005604	APAdistal	17804285	0.894734	0.899558	0.892494	0.912993	0.779004	0.722233	0.768094	0.917315	0.884014	0.776803
AGAP005606-RA	+	2L	17828168	AGAP005606	APA1	17828784	0.348862	0	0.0129126	0.0587829	0.00459443	0.0463876	0.00368365	0.0146842	0.00491283	0.0695474
AGAP005606-RA	+	2L	17828168	AGAP005606	APA2	17829397	0	0	0	0.00706974	0	0	0	0	0	0
AGAP005606-RA	+	2L	17828168	AGAP005606	APA3	17829898	0.613357	0.880503	0.787372	0.364241	0.421423	0.37852	0.571216	0.324428	0.423495	0.707063
AGAP005606-RA	+	2L	17828168	AGAP005606	APAdistal	17830357	0.0377742	0.119507	0.199716	0.569944	0.574004	0.575092	0.425115	0.660867	0.57157	0.223346
AGAP005608-RA	-	2L	17831847	AGAP005608	APA1	17831534	0	0	0	0	0	0	0.0109107	0	0	0.00533991
AGAP005608-RA	-	2L	17831847	AGAP005608	APA2	17831310	0.0668617	0	0	0	0.00776082	0.0133442	0.00777664	0	0.0190208	0.0234783
AGAP005608-RA	-	2L	17831847	AGAP005608	APA3	17830666	0.731414	0.785994	0.82015	0.742363	0.764769	0.740165	0.756001	0.758821	0.750352	0.771577
AGAP005608-RA	-	2L	17831847	AGAP005608	APAdistal	17830519	0.201692	0.214021	0.17985	0.25766	0.227481	0.246491	0.225312	0.241174	0.230614	0.199605
AGAP005609-RA	+	2L	17836891	AGAP005609	APA1	17837332	0.528316	0.330181	0.369365	0.0522032	0.0802002	0.121346	0.0816939	0.0220176	0.0568181	0.0987794
AGAP005609-RA	+	2L	17836891	AGAP005609	APA2	17837735	0	0	0	0	0	0	0	0	0	0.0384438
AGAP005609-RA	+	2L	17836891	AGAP005609	APA3	17838100	0.396505	0.496874	0.414455	0.675561	0.695816	0.644105	0.723883	0.728006	0.719548	0.655312
AGAP005609-RA	+	2L	17836891	AGAP005609	APAdistal	17838498	0.0751909	0.172962	0.216162	0.272271	0.223984	0.234526	0.194411	0.249959	0.223665	0.207395
AGAP005615-RA	+	2L	17874882	AGAP005615	APA1	17875165	0.559015	0.545341	0.465006	0.481639	0.415819	0.543554	0.493269	0.445701	0.453397	0.488256
AGAP005615-RA	+	2L	17874882	AGAP005615	APAdistal	17875270	0.440993	0.454616	0.535005	0.518332	0.584181	0.456423	0.50668	0.554232	0.546584	0.511759
AGAP005616-RA	-	2L	17875814	AGAP005616	APA1	17875618	0.233073	0.176347	0.335069	0.156679	0.0452158	0.0669402	0.120628	0.0738717	0.082347	0.287439
AGAP005616-RA	-	2L	17875814	AGAP005616	APAdistal	17875367	0.766925	0.823525	0.664931	0.843325	0.954798	0.933074	0.879382	0.926146	0.917653	0.712649
AGAP005619-RA	+	2L	17928041	AGAP005619	APA1	17928526	0.166624	0.03269	0.181228	0.0565355	0.00505631	0	0.020749	0	0	0.0411799
AGAP005619-RA	+	2L	17928041	AGAP005619	APA2	17929006	0.569989	0.586658	0.360799	0.0349908	0.0206303	0	0	0	0	0
AGAP005619-RA	+	2L	17928041	AGAP005619	APA3	17929338	0.150061	0.0486975	0.0146578	0	0	0	0	0	0	0
AGAP005619-RA	+	2L	17928041	AGAP005619	APA4	17929939	0.0823714	0.279799	0.147867	0	0	0	0	0	0	0
AGAP005619-RA	+	2L	17928041	AGAP005619	APA5	17930877	0.00173695	0.00404206	0	0	0	0	0	0	0	0
AGAP005619-RA	+	2L	17928041	AGAP005619	APA6	17931791	0.016317	0.00866397	0.00397727	0.00996121	0	0	0.011202	0	0	0.000250334
AGAP005619-RA	+	2L	17928041	AGAP005619	APA7	17932037	0.0126074	0.0171172	0.1024	0.414237	0.403092	0.420056	0.425256	0.477877	0.40725	0.509909
AGAP005619-RA	+	2L	17928041	AGAP005619	APA8	17932616	0.000285459	0.00470027	0.0166273	0.436658	0.531818	0.538389	0.513962	0.48972	0.562824	0.41554
AGAP005619-RA	+	2L	17928041	AGAP005619	APAdistal	17932824	0	0.0176181	0.172396	0.047556	0.0394034	0.04157	0.0288551	0.0324027	0.0299437	0.0331629
AGAP005622-RA	+	2L	17937765	AGAP005622	APA1	17938141	NA	NA	0.0274029	0.0360429	0	0	0	0	0	0
AGAP005622-RA	+	2L	17937765	AGAP005622	APA2	17938471	NA	NA	0.0448598	0.125761	0.00653378	0	0.0203402	0.0261038	0	0.0738072
AGAP005622-RA	+	2L	17937765	AGAP005622	APA3	17939322	NA	NA	0.0149284	0.151562	0	0.0874652	0.0425943	0	0	0
AGAP005622-RA	+	2L	17937765	AGAP005622	APA4	17939732	NA	NA	0	0.00797872	0	0	0.0186391	0	0	0.0440253
AGAP005622-RA	+	2L	17937765	AGAP005622	APA5	17940066	NA	NA	0.0610207	0.0221585	0.0984467	0.21248	0.239453	0.0989426	0.0833811	0.0284433
AGAP005622-RA	+	2L	17937765	AGAP005622	APAdistal	17940787	NA	NA	0.851788	0.656475	0.895103	0.699972	0.678945	0.875036	0.916566	0.853801
AGAP005623-RA	-	2L	17946306	AGAP005623	APA1	17945925	0.242772	0.0491889	0.155932	0.151986	0.0445028	0.102542	0.159512	0.102723	0.0683701	0.185348
AGAP005623-RA	-	2L	17946306	AGAP005623	APA2	17945637	0	0	0	0	0	0	0	0	0	0
AGAP005623-RA	-	2L	17946306	AGAP005623	APA3	17944822	0.617185	0.719646	0.572345	0.597604	0.703221	0.640086	0.64389	0.671624	0.670504	0.612001
AGAP005623-RA	-	2L	17946306	AGAP005623	APAdistal	17944747	0.140016	0.23118	0.271738	0.250438	0.252276	0.257407	0.196607	0.225609	0.261035	0.202599
AGAP005629-RA	+	2L	18005753	AGAP005629	APA1	18006118	0.255865	0.101428	0.190506	0.250084	0.269985	0.222672	0.191956	0.237221	0.294153	0.255931
AGAP005629-RA	+	2L	18005753	AGAP005629	APA2	18007273	0.572058	0.810282	0.754017	0.244208	0.332835	0.374325	0.32752	0.498855	0.241976	0.52196
AGAP005629-RA	+	2L	18005753	AGAP005629	APAdistal	18007762	0.172072	0.0882738	0.0554689	0.505764	0.397081	0.403148	0.480476	0.26428	0.463873	0.222117
AGAP005630-RA	-	2L	18010760	AGAP005630	APA1	18010614	0.0288572	0	0	0.0734751	0.0870737	0.110631	0.0717547	0.077246	0.0687268	0.0137528
AGAP005630-RA	-	2L	18010760	AGAP005630	APA2	18010263	0	0	0.00396046	0.016802	0.00245393	0	0.00106763	0.0724089	0.00947862	0.00676414
AGAP005630-RA	-	2L	18010760	AGAP005630	APA3	18009986	0.901607	0.914871	0.903917	0.793224	0.595048	0.543786	0.619409	0.476014	0.540261	0.719919
AGAP005630-RA	-	2L	18010760	AGAP005630	APAdistal	18009158	0.0695358	0.0851269	0.0921237	0.116498	0.315422	0.345586	0.307773	0.374327	0.381533	0.25956
AGAP005631-RA	-	2L	18016676	AGAP005631	APA1	18016504	0.102237	0.0260802	0.0916299	0.10845	0.127512	0.179123	0.184236	0.190312	0.109073	0.209731
AGAP005631-RA	-	2L	18016676	AGAP005631	APA2	18016117	0	0	0	0	0	0	0	0	0.0467915	0.031017
AGAP005631-RA	-	2L	18016676	AGAP005631	APA3	18015528	0.842041	0.892512	0.849354	0.673928	0.761035	0.731887	0.741217	0.772586	0.783884	0.725322
AGAP005631-RA	-	2L	18016676	AGAP005631	APAdistal	18015376	0.0556647	0.0813661	0.0589975	0.21761	0.111428	0.0889717	0.0745379	0.0370175	0.0602018	0.0339224
AGAP005632-RA	+	2L	18019183	AGAP005632	APA1	18019478	0.54699	NA	0.0843392	0.235266	0.0744279	0.0169438	0.11779	0.178158	0.0879943	0.0806434
AGAP005632-RA	+	2L	18019183	AGAP005632	APA2	18020048	0.00917091	NA	0	0	0	0	0	0	0	0
AGAP005632-RA	+	2L	18019183	AGAP005632	APA3	18020931	0.406921	NA	0.560454	0.323391	0.286474	0.413719	0.255556	0.280117	0.299009	0.390163
AGAP005632-RA	+	2L	18019183	AGAP005632	APA4	18021293	0.0365996	NA	0.0204574	0.0679498	0.223323	0.099197	0.254476	0.128238	0	0.0682177
AGAP005632-RA	+	2L	18019183	AGAP005632	APA5	18021847	0.000328715	NA	0.261294	0.251076	0.324773	0.196136	0.197572	0.238968	0.360195	0.327875
AGAP005632-RA	+	2L	18019183	AGAP005632	APAdistal	18022084	0	NA	0.0734594	0.122494	0.0910089	0.273808	0.17465	0.174603	0.252834	0.133152
AGAP005635-RB	-	2L	18060678	AGAP005635	APA1	18060470	0.108622	NA	0.0863045	0.100655	0.0623053	0.204458	0.0933068	0.0454418	0.143573	0.122379
AGAP005635-RB	-	2L	18060678	AGAP005635	APA2	18059454	0.589282	NA	0.430513	0.569426	0.528594	0.341842	0.581272	0.501668	0.402927	0.271321
AGAP005635-RB	-	2L	18060678	AGAP005635	APAdistal	18058851	0.302038	NA	0.483183	0.329816	0.409031	0.453689	0.325302	0.45289	0.45342	0.60616
AGAP005641-RA	-	2L	18132331	AGAP005641	APA1	18132099	0.155214	0.0537464	0.100581	0.109183	0.101109	0.0377271	0.0395524	0.14883	0.121809	0.105517
AGAP005641-RA	-	2L	18132331	AGAP005641	APA2	18131733	0.0389646	0.116069	0.117683	1.8398e-05	0.00919906	0.0508286	0.0152605	0.00824429	0.0231822	0.0447929
AGAP005641-RA	-	2L	18132331	AGAP005641	APA3	18131347	0.761022	0.799077	0.753959	0.823795	0.824125	0.800945	0.886912	0.764152	0.805466	0.786764
AGAP005641-RA	-	2L	18132331	AGAP005641	APAdistal	18131139	0.0448139	0.0311109	0.0277811	0.067008	0.0655132	0.110481	0.0582929	0.078806	0.0495182	0.06293
AGAP005643-RA	+	2L	18167000	AGAP005643	APA1	18167108	0.193166	0.0515078	0.045047	0.186626	0.24541	0.178407	0.277461	0.223226	0.196033	0.159737
AGAP005643-RA	+	2L	18167000	AGAP005643	APA2	18168774	0.737692	0.809424	0.826456	0.68918	0.665774	0.717013	0.619798	0.597031	0.651241	0.708632
AGAP005643-RA	+	2L	18167000	AGAP005643	APAdistal	18168929	0.0691587	0.139091	0.128488	0.124104	0.0887555	0.104595	0.102813	0.179625	0.15219	0.131696
AGAP005646-RA	-	2L	18222116	AGAP005646	APA1	18222041	0.0584857	0	0.0645394	0.107313	0.121428	0.0656225	0	0.174823	0	0.0495431
AGAP005646-RA	-	2L	18222116	AGAP005646	APA2	18221876	0.0101598	0	0.0306411	0.0255385	0.0459137	0.0479042	0.0795273	0.0851889	0.13065	0.0815861
AGAP005646-RA	-	2L	18222116	AGAP005646	APA3	18220860	0.88912	0.887808	0.774787	0.763321	0.759055	0.777224	0.790123	0.713845	0.836244	0.58144
AGAP005646-RA	-	2L	18222116	AGAP005646	APAdistal	18220727	0.0422384	0.112192	0.130035	0.103784	0.0736877	0.109439	0.130269	0.0260412	0.033467	0.287496
AGAP005647-RA	-	2L	18226193	AGAP005647	APA1	18225947	0.0322383	0	0	0.0147222	0.0135644	0	0.088456	0.0390789	0.0394094	0.105839
AGAP005647-RA	-	2L	18226193	AGAP005647	APA2	18225769	0.0801558	0	0	0.00121973	0.0658494	0.048091	0.0711793	0.0171272	0.0964471	0.0383655
AGAP005647-RA	-	2L	18226193	AGAP005647	APA3	18225301	0	0	0	0	0	0.0239799	0	0	0	0.0143048
AGAP005647-RA	-	2L	18226193	AGAP005647	APA4	18224655	0.0340717	0	0	0.0606591	0.0576736	0.195689	0.104608	0.141708	0.0775321	0.00351185
AGAP005647-RA	-	2L	18226193	AGAP005647	APA5	18224046	0.00557479	0	0.0474982	0.0156986	0.0329282	0.0162495	0	0.037011	0.0169391	0.0788016
AGAP005647-RA	-	2L	18226193	AGAP005647	APA6	18223759	0.0157311	0	0.0203805	0.00243152	0	0.0659073	0.0388429	0.0956135	0.0264811	0.0787626
AGAP005647-RA	-	2L	18226193	AGAP005647	APA7	18222793	0.709634	0.744397	0.625007	0.39705	0.546578	0.327812	0.44155	0.477767	0.484673	0.327937
AGAP005647-RA	-	2L	18226193	AGAP005647	APAdistal	18222571	0.12259	0.255603	0.307091	0.508254	0.283201	0.322326	0.255189	0.191758	0.258392	0.352354
AGAP005650-RA	-	2L	18273064	AGAP005650	APA1	18272773	0.281129	0	0.307403	0.125705	0.200621	0.196966	0.284829	0.102586	0.179345	0.109311
AGAP005650-RA	-	2L	18273064	AGAP005650	APA2	18272232	0.595517	0.784297	0.683476	0.279526	0.32781	0.428632	0.247808	0.374748	0.20209	0.0269809
AGAP005650-RA	-	2L	18273064	AGAP005650	APAdistal	18271809	0.123354	0.215703	0.00923379	0.594638	0.471569	0.374504	0.467224	0.522571	0.618815	0.863662
AGAP005651-RA	+	2L	18273270	AGAP005651	APA1	18273458	0	0	0.036391	0.0810289	0	0.095002	0.0608073	0	0.00128205	0.00325428
AGAP005651-RA	+	2L	18273270	AGAP005651	APA2	18273748	0.0401762	0	0	0.131109	0.0304034	0.0030581	0.0216254	0.0561776	0.00428241	0.0263488
AGAP005651-RA	+	2L	18273270	AGAP005651	APA3	18273913	0.000339806	0	0.129512	0	0.0685864	0.232146	0.0864811	0.00859073	0.0573795	0.0118341
AGAP005651-RA	+	2L	18273270	AGAP005651	APA4	18274540	0.477003	0.418304	0.396518	0.13835	0.29266	0.278041	0.379465	0.491771	0.239867	0.369374
AGAP005651-RA	+	2L	18273270	AGAP005651	APAdistal	18274759	0.482525	0.581696	0.437579	0.64781	0.608388	0.39177	0.451837	0.443461	0.697157	0.589091
AGAP005652-RA	+	2L	18300094	AGAP005652	APA1	18300852	0.0520503	0.0229104	0	0	0	0	0	0	0.00225529	0
AGAP005652-RA	+	2L	18300094	AGAP005652	APA2	18301136	0.556326	0.443245	0.381116	0.35333	0.216693	0.213606	0.210146	0.133178	0.158189	0.0856032
AGAP005652-RA	+	2L	18300094	AGAP005652	APA3	18302353	0.390702	0.499729	0.563697	0.514703	0.498014	0.515556	0.571366	0.588972	0.542591	0.670532
AGAP005652-RA	+	2L	18300094	AGAP005652	APAdistal	18302845	0.000905361	0.0341456	0.0551693	0.131957	0.285293	0.270831	0.218485	0.27785	0.296966	0.243884
AGAP005654-RA	+	2L	18311228	AGAP005654	APA1	18311309	0.875498	0.816104	0.731642	0.890509	0.871998	0.885672	0.893788	0.873846	0.898631	0.913547
AGAP005654-RA	+	2L	18311228	AGAP005654	APA2	18311474	0.109497	0.142691	0.127275	0.081307	0.122478	0.114358	0.0999392	0.126125	0.100385	0.0863979
AGAP005654-RA	+	2L	18311228	AGAP005654	APAdistal	18311665	0.0149834	0.0412401	0.141135	0.028165	0.00552415	0	0.00629086	0	0.000872005	0
AGAP005659-RA	+	2L	18353125	AGAP005659	APA1	18353174	0.514675	NA	0.21422	0.409588	0.300598	0.152384	0.244861	0.451566	0.206685	0.290002
AGAP005659-RA	+	2L	18353125	AGAP005659	APAdistal	18353519	0.485325	NA	0.78578	0.590291	0.700189	0.847616	0.755343	0.548177	0.793315	0.710179
AGAP005660-RA	+	2L	18354197	AGAP005660	APA1	18354440	0	NA	0.447618	0.0143398	0.0784358	0.116883	0.0325975	0	0.122444	0.170699
AGAP005660-RA	+	2L	18354197	AGAP005660	APA2	18354891	0	NA	0.00125786	0.0690459	0.0225247	0.046875	0	0	0.22902	0.190937
AGAP005660-RA	+	2L	18354197	AGAP005660	APA3	18355095	0	NA	0	0.0120739	0	0	0	0.159033	0.0317328	0.0789936
AGAP005660-RA	+	2L	18354197	AGAP005660	APAdistal	18355445	1	NA	0.551124	0.904671	0.899048	0.836079	0.967317	0.840967	0.616131	0.55932
AGAP005661-RC	-	2L	18365106	AGAP005661	APA1	18364984	0.0592244	0.00192503	0.0632988	0	0	0	0.0490782	0	0	0
AGAP005661-RC	-	2L	18365106	AGAP005661	APA2	18364635	0.0766174	0	0	0.0175995	0.0610988	0.000951022	0	0	0.094182	0.0343302
AGAP005661-RC	-	2L	18365106	AGAP005661	APA3	18364428	0.1227	0	0.124888	0.00281433	0	0.0496909	0.0247916	0.13022	0	0
AGAP005661-RC	-	2L	18365106	AGAP005661	APA4	18364146	0.029775	0	0	0	0	0	0.0298323	0.147505	0.0131086	0
AGAP005661-RC	-	2L	18365106	AGAP005661	APA5	18363428	0.428877	0.435952	0.0868126	0.0742474	0.0240626	0.0571548	0.085793	0	0	0.0301938
AGAP005661-RC	-	2L	18365106	AGAP005661	APA6	18362825	0.186294	0.195848	0.0817815	0	0	0.0644769	0	0	0.0493256	0
AGAP005661-RC	-	2L	18365106	AGAP005661	APA7	18362556	0.0686867	0.0797502	0.199095	0.0349625	0.166332	0.127688	0.118964	0	0.0199569	0.033776
AGAP005661-RC	-	2L	18365106	AGAP005661	APA8	18362127	0.0123617	0.26134	0.0903809	0.0303147	0.0856687	0.054934	0.0489345	0.319409	0	0.106798
AGAP005661-RC	-	2L	18365106	AGAP005661	APA9	18361616	0.0155008	0.00845527	0.00981285	0	0.0185074	0.0951742	0	0.0477708	0.174676	0
AGAP005661-RC	-	2L	18365106	AGAP005661	APA10	18360958	0	0.0166803	0.324938	0.731062	0.52826	0.327268	0.359559	0.313659	0.478881	0.418175
AGAP005661-RC	-	2L	18365106	AGAP005661	APAdistal	18360769	0	0	0.0187976	0.108976	0.116462	0.223184	0.282944	0.0394561	0.170758	0.376824
AGAP005662-RA	-	2L	18492655	AGAP005662	APA1	18492330	0.116398	0	0.136571	0.119813	0.171467	0.18951	0.16164	0.159423	0.189202	0.0938553
AGAP005662-RA	-	2L	18492655	AGAP005662	APA2	18491651	0.842055	0.950271	0.714838	0.738348	0.769765	0.729588	0.780386	0.782047	0.763894	0.858187
AGAP005662-RA	-	2L	18492655	AGAP005662	APAdistal	18491332	0.0415439	0.0497292	0.14856	0.141656	0.0587686	0.0809025	0.0579581	0.0585188	0.0469217	0.0479567
AGAP005672-RB	-	2L	18535748	AGAP005672	APA1	18535542	0.0655979	0	0	0	0	0	0	0.00405522	0	0
AGAP005672-RB	-	2L	18535748	AGAP005672	APA2	18535175	0	0	0	0	0	0	0	0	0	0
AGAP005672-RB	-	2L	18535748	AGAP005672	APA3	18534976	0.0694889	0	0.00796569	0.10418	0.0656123	0.0477317	0.112682	0.026897	0.0498403	0
AGAP005672-RB	-	2L	18535748	AGAP005672	APA4	18534589	0.731082	0.856765	0.835522	0.714766	0.749318	0.773891	0.736034	0.805807	0.778526	0.839894
AGAP005672-RB	-	2L	18535748	AGAP005672	APAdistal	18534400	0.133828	0.143243	0.156521	0.181052	0.18507	0.178375	0.151284	0.163235	0.171629	0.160092
AGAP005673-RA	-	2L	18544408	AGAP005673	APA1	18544203	0.587309	0.489952	0.648565	0.378622	0.496332	0.425541	0.403292	0.50124	0.524459	0.649334
AGAP005673-RA	-	2L	18544408	AGAP005673	APAdistal	18543891	0.412686	0.510048	0.351469	0.621369	0.503693	0.574493	0.596708	0.49876	0.475541	0.350536
AGAP005675-RA	+	2L	18670220	AGAP005675	APA1	18670344	0.530144	0.213758	0.383042	0.408688	0.393	0.411843	0.424442	0.383453	0.43648	0.365807
AGAP005675-RA	+	2L	18670220	AGAP005675	APA2	18671064	0.34469	0.586578	0.433887	0.459538	0.457355	0.440989	0.467133	0.482061	0.427161	0.534803
AGAP005675-RA	+	2L	18670220	AGAP005675	APAdistal	18671243	0.125066	0.199515	0.182907	0.131788	0.149648	0.147165	0.108427	0.134477	0.136359	0.0993802
AGAP005680-RA	-	2L	18675578	AGAP005680	APA1	18675409	0.255041	0.0477867	0.164959	0.125892	0.123181	0.029947	0.160721	0.148685	0.110265	0.0610852
AGAP005680-RA	-	2L	18675578	AGAP005680	APA2	18675198	0.13302	0.184671	0.212413	0.0668371	0	0.00329563	0.00466944	0	0.0231131	0.000432383
AGAP005680-RA	-	2L	18675578	AGAP005680	APA3	18675073	0.024979	0.0354359	0.0211606	0	0	0	0	0	0	0
AGAP005680-RA	-	2L	18675578	AGAP005680	APA4	18674597	0.409017	0.494019	0.326428	0.10508	0.0197414	0.0615793	0.0176546	0.0379468	0.0352879	0
AGAP005680-RA	-	2L	18675578	AGAP005680	APA5	18674299	0.170081	0.185597	0.166227	0.0328643	0	0	0	0	0	0
AGAP005680-RA	-	2L	18675578	AGAP005680	APA6	18673480	0.00386441	0.011228	0	0	0	0	0	0	0	0
AGAP005680-RA	-	2L	18675578	AGAP005680	APA7	18672976	0.00262192	0.0239495	0.0121623	0.0761694	0.080541	0.110526	0.0868445	0.105158	0.0851788	0.0155283
AGAP005680-RA	-	2L	18675578	AGAP005680	APA8	18671533	0.000205208	0.00607059	0.0273332	0.0915573	0.0731364	0.0296168	0.0995918	0.0167164	0.0741477	0.511378
AGAP005680-RA	-	2L	18675578	AGAP005680	APAdistal	18671356	0.00119537	0.0112181	0.0692451	0.501601	0.703374	0.765007	0.630515	0.691515	0.672032	0.411576
AGAP005683-RA	-	2L	18741655	AGAP005683	APA1	18741499	0.0914	0.0150091	0.0896839	0	0.00534357	0.0759576	0.0446056	0	0.028497	0.0894277
AGAP005683-RA	-	2L	18741655	AGAP005683	APA2	18741286	0	0	0	0	0	0.0187662	0	0	0.029692	2.46938e-05
AGAP005683-RA	-	2L	18741655	AGAP005683	APA3	18740738	0	0	0	0	0	0	0	0	0	0.0130695
AGAP005683-RA	-	2L	18741655	AGAP005683	APAdistal	18740274	0.908586	0.985	0.910308	1	0.994663	0.90527	0.955412	1	0.941811	0.897448
AGAP005699-RA	-	2L	19145194	AGAP005699	APA1	19144955	0.190209	0	0.0343158	0.0599798	0.121767	0.0924953	0.0501776	0.114942	0.0371129	0.0365899
AGAP005699-RA	-	2L	19145194	AGAP005699	APA2	19144247	0.0998405	0	0.034	0.0420886	0	0	0.0238949	0	0	0
AGAP005699-RA	-	2L	19145194	AGAP005699	APA3	19143988	0.0578675	0.0613229	0.0857742	0.128085	0.00630252	0.0357026	0.0531177	0.0186536	0.00313998	0.0666788
AGAP005699-RA	-	2L	19145194	AGAP005699	APA4	19143820	0.351185	0.402406	0.0991652	0.0633491	0.079793	0.137765	0.106539	0	0.104155	0.0262758
AGAP005699-RA	-	2L	19145194	AGAP005699	APA5	19143378	0.0875259	0.101924	0	0.0267405	0	0	0	0	0	0
AGAP005699-RA	-	2L	19145194	AGAP005699	APA6	19142269	0.21253	0.393622	0.610407	0.299309	0.2604	0.267395	0.358292	0.333192	0.24691	0.505383
AGAP005699-RA	-	2L	19145194	AGAP005699	APA7	19141413	0.000832085	0.00308717	0.0733536	0.218657	0.322485	0.298313	0.212688	0.246257	0.347465	0.210106
AGAP005699-RA	-	2L	19145194	AGAP005699	APAdistal	19141244	0	0.0375077	0.0632532	0.161867	0.209336	0.168487	0.1952	0.28699	0.261208	0.154944
AGAP005700-RA	+	2L	19157386	AGAP005700	APA1	19157668	0.84705	0.67036	0.742695	0.821126	0.809606	0.769786	0.816226	0.753549	0.790786	0.798068
AGAP005700-RA	+	2L	19157386	AGAP005700	APAdistal	19157833	0.15298	0.32964	0.257297	0.178875	0.190392	0.230211	0.183749	0.246417	0.20924	0.20181
AGAP005710-RA	+	2L	19254920	AGAP005710	APA1	19255025	0.559924	0.30279	0.39096	0.288044	0.377033	0.361868	0.444902	0.392805	0.370724	0.363274
AGAP005710-RA	+	2L	19254920	AGAP005710	APA2	19256219	0.386302	0.667053	0.507532	0.240924	0.159928	0.194363	0.126329	0.209109	0.162451	0.182261
AGAP005710-RA	+	2L	19254920	AGAP005710	APAdistal	19256311	0.0537587	0.0303496	0.101588	0.471029	0.463058	0.443743	0.428756	0.398079	0.466838	0.454465
AGAP005715-RA	+	2L	19536181	AGAP005715	APA1	19536481	0.27125	0	0.153868	0.136525	0.095894	0.0948465	0.176266	0.186631	0.163893	0.145762
AGAP005715-RA	+	2L	19536181	AGAP005715	APA2	19537110	0.161819	0	0	0.101123	0.0331524	0.0695892	0.00210527	0.0136113	0.039618	0.00593711
AGAP005715-RA	+	2L	19536181	AGAP005715	APA3	19537365	0.0490624	0.185609	0.0836706	0.0781992	0.00113538	0	0.0475517	0	0	0.00890411
AGAP005715-RA	+	2L	19536181	AGAP005715	APA4	19537697	0.189444	0.0098447	0	0.104875	0.283969	0.245943	0.290507	0.280632	0.288731	0.211316
AGAP005715-RA	+	2L	19536181	AGAP005715	APA5	19538184	0.154174	0.258544	0.0747317	0.047736	0.0227683	0.0426039	0.0200158	0.031887	0.0434282	0.00774667
AGAP005715-RA	+	2L	19536181	AGAP005715	APA6	19538886	0.166909	0.522153	0.560346	0.11039	0.210261	0.193618	0.187306	0.177787	0.164716	0.417379
AGAP005715-RA	+	2L	19536181	AGAP005715	APA7	19539148	0.00562502	0.0238491	0.106602	0.0327844	0.0117677	0.0395903	0.029042	0.0145768	0.0184269	0.126309
AGAP005715-RA	+	2L	19536181	AGAP005715	APAdistal	19539357	0.00171719	0	0.0208915	0.388427	0.341049	0.313829	0.247239	0.294872	0.281167	0.0766488
AGAP005722-RA	+	2L	19625586	AGAP005722	APA1	19625640	0.172606	0.076709	0.000480307	0.224167	0.036055	0.0592135	0.150567	0.138397	0.111587	0
AGAP005722-RA	+	2L	19625586	AGAP005722	APA2	19626266	0.535518	0.541478	0.530577	0.427761	0.612555	0.419775	0.588998	0.756366	0.685211	0.9865
AGAP005722-RA	+	2L	19625586	AGAP005722	APAdistal	19626835	0.29188	0.381797	0.468953	0.348173	0.351325	0.52095	0.260482	0.104394	0.201281	0.0134959
AGAP005728-RA	-	2L	19770827	AGAP005728	APA1	19770726	0.0603544	0	0.149757	0.101778	0.136867	0.0499502	0.137898	0.143573	0.110877	0.10704
AGAP005728-RA	-	2L	19770827	AGAP005728	APA2	19770122	0.567139	0.63418	0.416709	0.49347	0.437051	0.411208	0.442711	0.430963	0.412417	0.383417
AGAP005728-RA	-	2L	19770827	AGAP005728	APAdistal	19769489	0.372509	0.365725	0.433391	0.404753	0.426211	0.538789	0.419433	0.42545	0.476719	0.509571
AGAP005729-RA	-	2L	19791581	AGAP005729	APA1	19791504	0.117104	0.00865808	0	0.0950747	0.104194	0.121098	0.168694	0.0842992	0.0588668	0.148864
AGAP005729-RA	-	2L	19791581	AGAP005729	APA2	19790802	0.26214	0.0395115	0.0519001	0.180132	0.138862	0.274476	0.140427	0.290557	0.168746	0.127531
AGAP005729-RA	-	2L	19791581	AGAP005729	APA3	19790414	0	0	0	0	0	0	0	0	0	0
AGAP005729-RA	-	2L	19791581	AGAP005729	APA4	19789746	0.574464	0.839387	0.854382	0.448858	0.508965	0.355588	0.504216	0.309205	0.430852	0.412194
AGAP005729-RA	-	2L	19791581	AGAP005729	APAdistal	19789291	0.046288	0.112478	0.0937489	0.275986	0.247897	0.24886	0.186724	0.315916	0.341509	0.311364
AGAP005731-RA	-	2L	19923154	AGAP005731	APA1	19922884	0.872566	0.840698	0.826463	0.751005	0.818473	0.808479	0.821303	0.824581	0.819805	0.810116
AGAP005731-RA	-	2L	19923154	AGAP005731	APAdistal	19922761	0.127425	0.159291	0.173555	0.248998	0.181527	0.191521	0.178654	0.175355	0.180202	0.189884
AGAP005732-RA	+	2L	19928254	AGAP005732	APA1	19928395	0.165178	0.103377	0.320991	0.0980092	0.140363	0.281601	0.241391	0.0967177	0.164315	0.118358
AGAP005732-RA	+	2L	19928254	AGAP005732	APA2	19928624	0	0	0	0.0295383	0	0.00116407	0	0	0.380026	0.358619
AGAP005732-RA	+	2L	19928254	AGAP005732	APA3	19929748	0.621606	0.605382	0.47636	0.588604	0.62346	0.366919	0.484742	0.745612	0.422749	0.523343
AGAP005732-RA	+	2L	19928254	AGAP005732	APAdistal	19929847	0.213228	0.291286	0.202604	0.283821	0.236149	0.350325	0.273745	0.157515	0.0329218	0
AGAP005735-RA	+	2L	19968321	AGAP005735	APA1	19968965	0.785152	0.560461	0.846273	0.768538	0.675594	0.744914	0.778225	0.68742	0.568851	0.825709
AGAP005735-RA	+	2L	19968321	AGAP005735	APAdistal	19969088	0.214848	0.439539	0.153829	0.231509	0.324466	0.255011	0.22177	0.31258	0.431095	0.174316
AGAP005736-RA	+	2L	19971622	AGAP005736	APA1	19972035	0.826211	0.719409	0.859446	0.726711	0.740539	0.878847	0.802406	0.698725	0.835725	0.775227
AGAP005736-RA	+	2L	19971622	AGAP005736	APAdistal	19972386	0.173805	0.280591	0.14065	0.271584	0.259602	0.121294	0.197426	0.30115	0.164216	0.224748
AGAP005738-RA	-	2L	20030298	AGAP005738	APA1	20030102	0.873158	0.837051	0.826247	0.702494	0.842479	0.824963	0.819626	0.750804	0.811172	0.888503
AGAP005738-RA	-	2L	20030298	AGAP005738	APAdistal	20030027	0.126819	0.162971	0.173753	0.297475	0.157488	0.17496	0.180339	0.249059	0.188629	0.11151
AGAP005742-RA	-	2L	20069234	AGAP005742	APA1	20067078	0.526708	NA	0.263442	0	0	0	0	0	0	0.0257528
AGAP005742-RA	-	2L	20069234	AGAP005742	APA2	20066721	0.420753	NA	0.248517	0	0	0	0	0	0	0.0423222
AGAP005742-RA	-	2L	20069234	AGAP005742	APA3	20066133	0.0525394	NA	0.0977845	0.0614088	0	0	0	0	0	0.0155135
AGAP005742-RA	-	2L	20069234	AGAP005742	APA4	20065903	0	NA	0	0.0836499	0.0066395	0	0	0	0.0621072	0.0542868
AGAP005742-RA	-	2L	20069234	AGAP005742	APA5	20065599	0	NA	0.0978402	0.532258	0.464107	0.480442	0.513708	0.519701	0.421239	0.284387
AGAP005742-RA	-	2L	20069234	AGAP005742	APAdistal	20065442	0	NA	0.292416	0.322785	0.529263	0.519561	0.486285	0.480316	0.516654	0.57759
AGAP005743-RA	+	2L	20163962	AGAP005743	APA1	20164242	0.8826	0.986085	0.985695	0.964093	0.952907	0.959946	0.962655	0.954299	0.952508	0.899696
AGAP005743-RA	+	2L	20163962	AGAP005743	APAdistal	20164688	0.117411	0.013915	0.0141762	0.0359159	0.0472227	0.040054	0.0373433	0.0457119	0.0473959	0.100552
AGAP005744-RA	+	2L	20167021	AGAP005744	APA1	20167374	0	0.000769753	0.0555013	0.0487154	0.0128627	0.0510037	0.0583176	0.0168309	0.125849	0.128406
AGAP005744-RA	+	2L	20167021	AGAP005744	APA2	20168427	0.710206	0.64553	0.70198	0.794729	0.661306	0.516089	0.578241	0.656337	0.599742	0.521744
AGAP005744-RA	+	2L	20167021	AGAP005744	APAdistal	20168930	0.289794	0.353616	0.242623	0.156586	0.325928	0.432836	0.363415	0.326993	0.274402	0.349892
AGAP005745-RA	-	2L	20170515	AGAP005745	APA1	20170371	0.871386	0.682823	0.571608	0.517615	0.621986	0.593278	0.570199	0.430581	0.500953	0.306033
AGAP005745-RA	-	2L	20170515	AGAP005745	APAdistal	20169779	0.128588	0.317177	0.428539	0.482387	0.377972	0.406656	0.42977	0.569357	0.499143	0.693967
AGAP005746-RA	-	2L	20175933	AGAP005746	APA1	20175692	0.608122	0.412137	0.525754	0.585111	0.644239	0.551554	0.584494	0.570177	0.491314	0.548948
AGAP005746-RA	-	2L	20175933	AGAP005746	APAdistal	20175450	0.391871	0.58785	0.474265	0.41492	0.355761	0.448456	0.415519	0.429824	0.508664	0.451064
AGAP005747-RA	+	2L	20189148	AGAP005747	APA1	20189388	0.735085	NA	0.851696	0.79095	0.62561	0.637835	0.702556	0.66931	0.783852	0.749889
AGAP005747-RA	+	2L	20189148	AGAP005747	APAdistal	20189562	0.264942	NA	0.148577	0.208995	0.37439	0.362165	0.297452	0.330711	0.216175	0.249992
AGAP005749-RA	-	2L	20197669	AGAP005749	APA1	20197341	0.812479	0.808521	0.801445	0.746448	0.733693	0.70763	0.794921	0.748464	0.730515	0.829431
AGAP005749-RA	-	2L	20197669	AGAP005749	APAdistal	20197170	0.187521	0.191482	0.198555	0.253552	0.266326	0.292352	0.205089	0.251546	0.26947	0.170574
AGAP005765-RA	+	2L	20370370	AGAP005765	APA1	20371077	0	0	0	0	0	0	0.0148714	0	0	0
AGAP005765-RA	+	2L	20370370	AGAP005765	APA2	20371860	0	0	0	0.0306291	0.0301564	0.0805926	0.00324114	0	0	0.0233146
AGAP005765-RA	+	2L	20370370	AGAP005765	APA3	20373050	0.0229286	0	0	0.0258906	0	0.0186012	0.0703842	0	0.00395893	0.0252371
AGAP005765-RA	+	2L	20370370	AGAP005765	APA4	20373747	0.872409	0.769145	0.594364	0.0459461	0.174668	0.121432	0.231403	0.132099	0.170683	0.147921
AGAP005765-RA	+	2L	20370370	AGAP005765	APA5	20374272	0.0838264	0.159333	0.104469	0.124187	0.125084	0.15228	0.115185	0.251957	0.111556	0.0906367
AGAP005765-RA	+	2L	20370370	AGAP005765	APA6	20374876	0.00666049	0	0.0822566	0.0475937	0	0	0.027665	0.0218184	0.0168067	0.0105337
AGAP005765-RA	+	2L	20370370	AGAP005765	APA7	20375933	0.00338959	0.0288588	0.0180327	0.0688878	0.0412294	0.0870838	0.0266301	0.0187258	0.030131	0.111382
AGAP005765-RA	+	2L	20370370	AGAP005765	APAdistal	20376248	0.0108209	0.0426631	0.200877	0.656692	0.628674	0.540151	0.5106	0.5754	0.666865	0.590975
AGAP005769-RA	-	2L	20391436	AGAP005769	APA1	20390929	0.909269	0.868021	0.912514	0.794219	0.822341	0.840608	0.827635	0.802371	0.860848	0.872379
AGAP005769-RA	-	2L	20391436	AGAP005769	APAdistal	20390686	0.0907444	0.132015	0.0874857	0.205771	0.177659	0.159392	0.172359	0.197676	0.139209	0.127621
AGAP005771-RA	-	2L	20415652	AGAP005771	APA1	20414871	0.903112	0.884464	0.904525	0.906882	0.939187	0.946801	0.931903	0.935971	0.941542	0.943713
AGAP005771-RA	-	2L	20415652	AGAP005771	APAdistal	20414776	0.0968662	0.115522	0.0955099	0.0931092	0.0608091	0.0531611	0.0681028	0.063967	0.0584211	0.0564361
AGAP005772-RA	+	2L	20428945	AGAP005772	APA1	20429564	0.867637	0.822397	0.619681	0.687845	0.815733	0.742619	0.751972	0.71365	0.542285	0.682691
AGAP005772-RA	+	2L	20428945	AGAP005772	APAdistal	20430047	0.132392	0.177553	0.380271	0.31211	0.18431	0.257554	0.248028	0.286414	0.457671	0.317277
AGAP005775-RA	+	2L	20499783	AGAP005775	APA1	20500171	0.449302	0.453369	0.441232	0.443859	0.428791	0.431309	0.445461	0.439099	0.418615	0.362464
AGAP005775-RA	+	2L	20499783	AGAP005775	APA2	20500504	0.192258	0.180859	0.16341	0.062109	0.0565629	0.0372233	0.0235062	0.0201936	0.0543836	0.0202133
AGAP005775-RA	+	2L	20499783	AGAP005775	APA3	20501110	0.342852	0.349475	0.341317	0.414095	0.465187	0.480387	0.471462	0.504352	0.484983	0.590093
AGAP005775-RA	+	2L	20499783	AGAP005775	APAdistal	20501319	0.0155877	0.0162984	0.0540478	0.0799401	0.049458	0.0510731	0.0595696	0.0363541	0.0420047	0.0272249
AGAP005777-RB	+	2L	20520672	AGAP005777	APA1	20520916	0.140489	0.0221351	0.111793	0.130516	0.246685	0.164728	0.119584	0.291971	0.195142	0.322175
AGAP005777-RB	+	2L	20520672	AGAP005777	APA2	20521174	0.0844263	0	0.0425159	0	0	0.000937577	0	0.000271068	0.00687463	0.000269719
AGAP005777-RB	+	2L	20520672	AGAP005777	APA3	20521660	0.165631	0.0845802	0.0760369	0.23149	0.149494	0.245773	0.138295	0.114861	0.179902	0
AGAP005777-RB	+	2L	20520672	AGAP005777	APAdistal	20521712	0.609489	0.893283	0.769646	0.637967	0.603781	0.588586	0.742109	0.592939	0.618099	0.6775
AGAP005783-RA	+	2L	20578366	AGAP005783	APA1	20579716	0.952942	0.879546	0.612392	0.968721	0.95795	0.94193	0.943801	0.941864	0.944046	0.165775
AGAP005783-RA	+	2L	20578366	AGAP005783	APAdistal	20579894	0.047038	0.120437	0.387645	0.0313641	0.0420501	0.0580695	0.0561005	0.0582116	0.0557992	0.83411
AGAP005789-RA	-	2L	20673358	AGAP005789	APA1	20673177	0.752336	0.762738	0.879549	0.905431	0.913955	0.909258	0.904588	0.916082	0.877729	0.833954
AGAP005789-RA	-	2L	20673358	AGAP005789	APAdistal	20672824	0.247689	0.237262	0.120451	0.0945833	0.0860755	0.0911456	0.0954972	0.0839178	0.12186	0.166388
AGAP005796-RA	-	2L	20952989	AGAP005796	APA1	20952829	0.436339	0.50445	0.145467	0.176166	0.211372	0.362835	0.270519	0.189315	0.0870675	0.390218
AGAP005796-RA	-	2L	20952989	AGAP005796	APA2	20952018	0.507783	0.495082	0.725542	0.652447	0.69701	0.573014	0.643925	0.749535	0.790172	0.594641
AGAP005796-RA	-	2L	20952989	AGAP005796	APAdistal	20951774	0.0558846	0	0.129021	0.171379	0.0916086	0.064143	0.0855275	0.0611498	0.122894	0.0151255
AGAP005797-RA	-	2L	21038272	AGAP005797	APA1	21037429	0.882809	0.826707	0.871953	0.856653	0.860799	0.737105	0.856516	0.908169	0.812473	0.776769
AGAP005797-RA	-	2L	21038272	AGAP005797	APAdistal	21037165	0.117187	0.173235	0.128027	0.143329	0.139272	0.262777	0.143608	0.0917112	0.18754	0.223164
AGAP005799-RA	+	2L	21163490	AGAP005799	APA1	21163895	0.231904	0.152035	0.177768	0.326183	0.0142857	0.00587526	0	0	0	0
AGAP005799-RA	+	2L	21163490	AGAP005799	APA2	21164139	0.0837275	0.0768797	0.114622	0.219742	0	0	0	0	0	0
AGAP005799-RA	+	2L	21163490	AGAP005799	APA3	21164499	0.435487	0.327612	0.368998	0.0749943	0	0	0	0	0	0
AGAP005799-RA	+	2L	21163490	AGAP005799	APA4	21164787	0.0532742	0.131485	0.0278573	0	0	0	0	0	0	0
AGAP005799-RA	+	2L	21163490	AGAP005799	APA5	21165113	0.0652851	0.1593	0.178437	0.037166	0	0	0	0	0	0
AGAP005799-RA	+	2L	21163490	AGAP005799	APA6	21165508	0.0372667	0.0227304	0.00960209	0.0659007	0	0	0	0	0	0
AGAP005799-RA	+	2L	21163490	AGAP005799	APA7	21166316	0.0570085	0.0123721	0.0758675	0.00120773	0	0	0	0	0	0
AGAP005799-RA	+	2L	21163490	AGAP005799	APA8	21166486	0.00676388	0.0240215	0.00610036	0.0385525	0	0	0	0	0	0
AGAP005799-RA	+	2L	21163490	AGAP005799	APA9	21166929	0.029323	0.0861876	0.0356664	0.0282338	0.106502	0.0272023	0.09787	0.052534	0	0.0568254
AGAP005799-RA	+	2L	21163490	AGAP005799	APA10	21167282	0	0.00146128	0	0.0033137	0	0	0	0	0	0
AGAP005799-RA	+	2L	21163490	AGAP005799	APA11	21167704	0	0	0.00459137	0.101739	0.0245809	0.0566876	0	0.0617818	0.037076	0.000471106
AGAP005799-RA	+	2L	21163490	AGAP005799	APA12	21168387	0	0	0.000428528	0.0484141	0.347226	0.355051	0.203639	0.254357	0.356465	0.166739
AGAP005799-RA	+	2L	21163490	AGAP005799	APAdistal	21168655	0	0.0057964	0	0.0545204	0.507402	0.555086	0.698419	0.631259	0.606433	0.775963
AGAP005800-RA	-	2L	21192634	AGAP005800	APA1	21192353	0.688907	0.673677	0.722229	0.650169	0.65674	0.642522	0.706783	0.697232	0.603536	0.631648
AGAP005800-RA	-	2L	21192634	AGAP005800	APAdistal	21192138	0.311093	0.326325	0.277768	0.349833	0.343257	0.357485	0.293213	0.302678	0.396464	0.367556
AGAP005801-RA	+	2L	21196284	AGAP005801	APA1	21196439	0.429745	0.0846468	0.202813	0.111872	0.179371	0.215352	0.337812	0.221126	0.270089	0.235026
AGAP005801-RA	+	2L	21196284	AGAP005801	APA2	21197481	0.0530101	0	0	0	0	0	0	0	0	0
AGAP005801-RA	+	2L	21196284	AGAP005801	APA3	21198318	0.494355	0.630748	0.31831	0.411836	0.368648	0.401434	0.269544	0.374355	0.361515	0.243601
AGAP005801-RA	+	2L	21196284	AGAP005801	APAdistal	21198640	0.0228741	0.284623	0.478877	0.476299	0.451982	0.383211	0.392646	0.404521	0.368419	0.521376
AGAP005802-RA	-	2L	21199909	AGAP005802	APA1	21199145	0.44566	0.432101	0.46686	0.506551	0.528183	0.517433	0.537324	0.538052	0.521316	0.53352
AGAP005802-RA	-	2L	21199909	AGAP005802	APAdistal	21199072	0.55434	0.567899	0.533139	0.493449	0.471817	0.482567	0.462676	0.461948	0.478684	0.46648
AGAP005803-RB	-	2L	21203550	AGAP005803	APA1	21203450	0.0582874	0.0759254	0.0804745	0.229359	0.0809105	0.0820431	0.126711	0.151565	0.0764245	0.0513494
AGAP005803-RB	-	2L	21203550	AGAP005803	APA2	21203134	0.0675105	0	0.0520041	0.042888	0.0356822	0.0714046	0.0931346	0.013041	0.00419074	0.0284045
AGAP005803-RB	-	2L	21203550	AGAP005803	APA3	21202409	0.445709	0.114068	0.0521462	0.291155	0.133827	0.119535	0.214758	0.225437	0.22447	0.265613
AGAP005803-RB	-	2L	21203550	AGAP005803	APA4	21201093	0.398719	0.742243	0.738743	0.221373	0.376966	0.294827	0.334903	0.241189	0.376337	0.325047
AGAP005803-RB	-	2L	21203550	AGAP005803	APAdistal	21200857	0.0297627	0.0677837	0.0768043	0.215265	0.372663	0.432189	0.230446	0.368785	0.318587	0.329512
AGAP005809-RA	-	2L	21622074	AGAP005809	APA1	21621473	0.544662	0.206331	0.265536	0.353126	0.146089	0.0655225	0.109597	0.0390045	0.106864	0.0718571
AGAP005809-RA	-	2L	21622074	AGAP005809	APA2	21620962	0.307784	0.46887	0.397483	0.18695	0	0	0.011683	0.00987941	0.0316498	0
AGAP005809-RA	-	2L	21622074	AGAP005809	APA3	21620164	0.118739	0.25696	0.225678	0.20637	0	0	0	0	0	0
AGAP005809-RA	-	2L	21622074	AGAP005809	APA4	21619878	0.00380194	0.00425388	0.0179781	0.00391882	0	0.000949617	0	0.00608243	0	0
AGAP005809-RA	-	2L	21622074	AGAP005809	APA5	21619302	0.0120752	0.0310464	0.00978615	0.0259177	0	0.0754752	0.0474896	0.0012987	0	0
AGAP005809-RA	-	2L	21622074	AGAP005809	APA6	21619019	0.0105749	0.0136943	0	0.000657236	0.0216241	0.0468016	0.00278439	0.00555556	0	0
AGAP005809-RA	-	2L	21622074	AGAP005809	APA7	21617918	0.00233765	0.00601337	0.0082114	0.168159	0.705711	0.674766	0.637011	0.782851	0.693575	0.171212
AGAP005809-RA	-	2L	21622074	AGAP005809	APAdistal	21617747	0	0.0128125	0.0753257	0.0549164	0.12656	0.136484	0.191417	0.155328	0.167908	0.756876
AGAP005811-RA	+	2L	21628717	AGAP005811	APA1	21628765	0.03446	0	0	0	0.0253322	0	0.0509359	0.139002	0.0973339	0.0413078
AGAP005811-RA	+	2L	21628717	AGAP005811	APA2	21629185	0.0193946	0	0	0	0	0	0	0.00849057	0	0
AGAP005811-RA	+	2L	21628717	AGAP005811	APA3	21629758	0	0	0.0234458	0	0	0	0.0588428	0	0.0434367	0
AGAP005811-RA	+	2L	21628717	AGAP005811	APA4	21629996	0	0	0	0.0514281	0	0	0.0893223	0.0220367	0.00911162	0.00464586
AGAP005811-RA	+	2L	21628717	AGAP005811	APA5	21630478	0.116301	0	0.00908581	0.0607486	0	0.0767719	0.0554511	0.0265595	0.093587	0.182909
AGAP005811-RA	+	2L	21628717	AGAP005811	APA6	21630783	0.120344	0.493282	0.148984	0.0298172	0.123	0.142364	0.0580268	0.0316968	0.108543	0.20813
AGAP005811-RA	+	2L	21628717	AGAP005811	APAdistal	21631104	0.709527	0.506522	0.818372	0.858084	0.851668	0.780864	0.687344	0.772254	0.647814	0.563089
AGAP005813-RA	+	2L	21632619	AGAP005813	APA1	21633259	0.920459	0.897232	0.92196	0.892584	0.866034	0.825465	0.870189	0.881482	0.85555	0.893748
AGAP005813-RA	+	2L	21632619	AGAP005813	APAdistal	21633408	0.0795485	0.102768	0.0780339	0.107423	0.133954	0.174525	0.129799	0.118536	0.14445	0.106257
AGAP005814-RA	+	2L	21634761	AGAP005814	APA1	21635108	0	0	0	0	0	0.00694966	0.0116553	0	0.00706582	0
AGAP005814-RA	+	2L	21634761	AGAP005814	APA2	21635706	0.00162319	0	0	0	0.013096	0	0	0.030485	0.0145486	0.0687177
AGAP005814-RA	+	2L	21634761	AGAP005814	APA3	21636331	0.187295	0	0.0465272	0.082788	0.0804489	0.0617904	0.173392	0.0383976	0.0418855	0.186757
AGAP005814-RA	+	2L	21634761	AGAP005814	APA4	21636636	0	0	0.0219805	0.149671	0.0201178	0	0	0.0217687	0.0619586	0.103118
AGAP005814-RA	+	2L	21634761	AGAP005814	APA5	21636726	0	0	0	0.111702	0	0.0148053	0.0205343	0.0675434	0.049331	0
AGAP005814-RA	+	2L	21634761	AGAP005814	APA6	21637411	0.00669088	0	0.0687991	0.196569	0.162868	0	0.156385	0.0705242	0.0548041	0.138534
AGAP005814-RA	+	2L	21634761	AGAP005814	APAdistal	21637556	0.804391	1	0.862858	0.459906	0.723422	0.916333	0.638034	0.771472	0.770479	0.502879
AGAP005817-RA	-	2L	21826853	AGAP005817	APA1	21826408	0.63173	0.596826	0.588217	0.562802	0.611216	0.585388	0.669445	0.612519	0.622124	0.527649
AGAP005817-RA	-	2L	21826853	AGAP005817	APAdistal	21825747	0.368261	0.403164	0.41178	0.437186	0.388798	0.41462	0.330541	0.387437	0.37781	0.472402
AGAP005818-RA	+	2L	21831737	AGAP005818	APA1	21832277	0.720176	0.710143	0.781797	0.721071	0.696843	0.722861	0.726254	0.72492	0.798622	0.68608
AGAP005818-RA	+	2L	21831737	AGAP005818	APAdistal	21832372	0.279806	0.289833	0.218172	0.278929	0.303158	0.277138	0.273758	0.27508	0.201351	0.314018
AGAP005823-RA	-	2L	22050229	AGAP005823	APA1	22049377	0.885276	0.855978	0.878444	0.89592	0.93215	0.776779	0.863694	0.910291	0.852198	0.889155
AGAP005823-RA	-	2L	22050229	AGAP005823	APAdistal	22049254	0.114731	0.144011	0.121556	0.104044	0.0679143	0.223303	0.136234	0.0898149	0.147951	0.11083
AGAP005826-RA	+	2L	22066007	AGAP005826	APA1	22066358	0.219376	0.0352886	0.10488	0.225543	0.30638	0.277454	0.251665	0.309731	0.137907	0.296536
AGAP005826-RA	+	2L	22066007	AGAP005826	APA2	22066756	0.119202	0	0	0.00119867	0.0146564	0.0292763	0.0941848	0.0488393	0.0359857	0.0261714
AGAP005826-RA	+	2L	22066007	AGAP005826	APA3	22067500	0.498641	0.676921	0.652865	0.440186	0.34129	0.4113	0.382654	0.305448	0.392067	0.296508
AGAP005826-RA	+	2L	22066007	AGAP005826	APAdistal	22067846	0.162772	0.287798	0.242231	0.333069	0.337659	0.281931	0.271481	0.336007	0.434142	0.380832
AGAP005830-RA	-	2L	22092284	AGAP005830	APA1	22092218	0	0	0	0.188317	0.178258	0.127789	0.227463	0.218828	0.0831621	0.0789885
AGAP005830-RA	-	2L	22092284	AGAP005830	APA2	22091353	0	0	0	0.125	0.0109226	0	0.041853	0.0457913	0.00844041	0.0136709
AGAP005830-RA	-	2L	22092284	AGAP005830	APA3	22090608	0	0	0	0.237938	0.071041	0.172163	0.0565273	0.0285331	0.0730611	0.0679192
AGAP005830-RA	-	2L	22092284	AGAP005830	APA4	22090416	0.885971	0.86943	0.966161	0.172539	0.0621767	0.0527969	0	0	0.00799111	0.0764451
AGAP005830-RA	-	2L	22092284	AGAP005830	APAdistal	22089948	0.113992	0.130614	0.0337947	0.276206	0.677746	0.647152	0.674197	0.706821	0.827346	0.762976
AGAP005831-RA	-	2L	22282330	AGAP005831	APA1	22281040	0	0	0	0	0	0	0	0	0	0
AGAP005831-RA	-	2L	22282330	AGAP005831	APA2	22280457	0	0	0	0.00948245	0	0	0	0.012183	0	0
AGAP005831-RA	-	2L	22282330	AGAP005831	APA3	22280027	0.0521733	0	0	0.0543872	0.0104541	0.0555533	0.064274	0.0843158	0.0315643	0.0309907
AGAP005831-RA	-	2L	22282330	AGAP005831	APA4	22279777	0.0968338	0.0300799	0.117948	0.10666	0.111771	0.0947409	0.029679	0.0739379	0.0733104	0
AGAP005831-RA	-	2L	22282330	AGAP005831	APA5	22279435	0.00545694	0	0.0147667	0.026609	0.0268071	0	0.0610467	0.025	0.0240924	0
AGAP005831-RA	-	2L	22282330	AGAP005831	APA6	22279143	0.0429531	0	0.0210117	0.0408619	0.0355107	0.0735344	0.0212729	0.052528	0.106434	0.101932
AGAP005831-RA	-	2L	22282330	AGAP005831	APA7	22278915	0.0157431	0	0.00470632	0	0	0	0	0	0.00232356	0.00983313
AGAP005831-RA	-	2L	22282330	AGAP005831	APA8	22278593	0.246704	0.270198	0.147963	0.215303	0.264299	0.278988	0.273972	0.193641	0.169606	0.345881
AGAP005831-RA	-	2L	22282330	AGAP005831	APAdistal	22278057	0.540137	0.699763	0.693557	0.546747	0.551131	0.497258	0.54983	0.558393	0.592581	0.511431
AGAP005832-RB	+	2L	22295107	AGAP005832	APA1	22295842	0.654693	0.197772	0.400593	0.460735	0.630023	0.69472	0.47309	0.545731	0.63339	0.552957
AGAP005832-RB	+	2L	22295107	AGAP005832	APAdistal	22295918	0.34533	0.802228	0.599292	0.539059	0.369886	0.305191	0.526715	0.454248	0.36661	0.447043
AGAP005843-RA	+	2L	22423708	AGAP005843	APA1	22423898	0.880534	0.869949	0.907726	0.834196	0.851764	0.824435	0.824181	0.851566	0.835823	0.859424
AGAP005843-RA	+	2L	22423708	AGAP005843	APAdistal	22424024	0.119459	0.130091	0.0923443	0.165829	0.148261	0.175674	0.175816	0.148472	0.164177	0.140586
AGAP005844-RA	+	2L	22424183	AGAP005844	APA1	22424254	0	0	0	0	0	0	0	0	0.0295608	0
AGAP005844-RA	+	2L	22424183	AGAP005844	APA2	22425398	0.714563	0.616991	0.648183	0.616913	0.692548	0.65958	0.68356	0.781549	0.728731	0.739501
AGAP005844-RA	+	2L	22424183	AGAP005844	APAdistal	22425489	0.285431	0.383009	0.351806	0.383068	0.307464	0.34042	0.316386	0.218336	0.241977	0.260537
AGAP005845-RA	-	2L	22427677	AGAP005845	APA1	22427499	0.41275	0.265349	0.240779	0.267867	0.0365135	0.137745	0.0677704	0.0828349	0.114933	0.0233179
AGAP005845-RA	-	2L	22427677	AGAP005845	APA2	22427379	0.189418	0.0795498	0.0364194	0.125445	0	0	0	0	0	0
AGAP005845-RA	-	2L	22427677	AGAP005845	APA3	22425731	0.37799	0.552113	0.547062	0.514636	0.67976	0.673746	0.67023	0.710249	0.642828	0.740634
AGAP005845-RA	-	2L	22427677	AGAP005845	APAdistal	22425615	0.0198366	0.103036	0.175784	0.0922437	0.28373	0.188517	0.262	0.206916	0.242239	0.236054
AGAP005847-RA	-	2L	22444394	AGAP005847	APA1	22443708	0.000443984	0	0.102225	0.0566002	0	0	0	0	0	0
AGAP005847-RA	-	2L	22444394	AGAP005847	APA2	22442585	0.217274	0	0.109833	0.114626	0.0764581	0.0118951	0.133001	0.0108107	0	0.0916831
AGAP005847-RA	-	2L	22444394	AGAP005847	APA3	22441759	0.0307214	0	0	0.0869532	0.0676985	0.0472361	0.0111167	0.00926693	0.0147682	0.0258337
AGAP005847-RA	-	2L	22444394	AGAP005847	APA4	22440883	0.329932	0.410505	0.316626	0.601713	0.461542	0.705088	0.450874	0.532087	0.584639	0.384588
AGAP005847-RA	-	2L	22444394	AGAP005847	APAdistal	22440744	0.421608	0.589571	0.471164	0.140212	0.394083	0.235734	0.405017	0.447836	0.40058	0.497899
AGAP005851-RA	+	2L	22609967	AGAP005851	APA1	22610062	0.603723	0.566604	0.557011	0.482193	0.534999	0.451896	0.42972	0.633998	0.456655	0.306308
AGAP005851-RA	+	2L	22609967	AGAP005851	APAdistal	22610193	0.396308	0.433381	0.442989	0.517821	0.465005	0.54806	0.570303	0.365944	0.543108	0.693692
AGAP005852-RA	-	2L	22610683	AGAP005852	APA1	22610263	0.609962	0.531574	0.539631	0.610758	0.629995	0.725492	0.637041	0.68261	0.656105	0.503298
AGAP005852-RA	-	2L	22610683	AGAP005852	APAdistal	22610195	0.390048	0.468431	0.46037	0.389241	0.370005	0.274493	0.362968	0.31739	0.343907	0.496707
AGAP005853-RA	+	2L	22612636	AGAP005853	APA1	22613321	0.925393	NA	0.713345	0.465846	0.662237	0.649319	0.730259	0.729991	0.460788	0.763236
AGAP005853-RA	+	2L	22612636	AGAP005853	APAdistal	22614001	0.0745657	NA	0.286346	0.534084	0.337615	0.350595	0.269783	0.269932	0.539212	0.236417
AGAP005856-RA	-	2L	22627810	AGAP005856	APA1	22627195	0	0	0	0	0	0	0.00581794	0	0	0
AGAP005856-RA	-	2L	22627810	AGAP005856	APA2	22626602	0	0	0	0	0	0	0	0	0	0
AGAP005856-RA	-	2L	22627810	AGAP005856	APA3	22626443	0.0162972	0	0.0044295	0.0524657	0.0358967	0.0237995	0.0664221	0.0271698	0.0230726	0.00778003
AGAP005856-RA	-	2L	22627810	AGAP005856	APA4	22626197	0.0719386	0	0.0347984	0.0872959	0.0771636	0.108424	0.111993	0.103875	0.0408827	0
AGAP005856-RA	-	2L	22627810	AGAP005856	APA5	22625792	0.0318749	0	6.07211e-05	0.0167482	0.0228512	0.0334674	0.0683252	0.0218792	0.042047	0.0643109
AGAP005856-RA	-	2L	22627810	AGAP005856	APA6	22625670	0.00521852	0	0	0	0.0564024	0.0401125	0	0.0395585	0.0609844	0.0380523
AGAP005856-RA	-	2L	22627810	AGAP005856	APA7	22625314	0	0	0	0.00180215	0	0.0700407	0.0580812	0.0511781	0.0179057	0.0192948
AGAP005856-RA	-	2L	22627810	AGAP005856	APA8	22624853	0.253297	0.275335	0.253983	0.312328	0.318164	0.233534	0.169364	0.339815	0.395304	0.2913
AGAP005856-RA	-	2L	22627810	AGAP005856	APAdistal	22624749	0.621381	0.724661	0.706717	0.529359	0.489539	0.490608	0.520002	0.416547	0.419823	0.579232
AGAP005857-RA	+	2L	22634521	AGAP005857	APA1	22634659	0.52535	0.408476	0.279505	0.222242	0.152856	0.136558	0.171794	0.112856	0.0490002	0.163131
AGAP005857-RA	+	2L	22634521	AGAP005857	APAdistal	22634749	0.47465	0.591535	0.720503	0.777744	0.847135	0.863457	0.828183	0.887144	0.95099	0.836892
AGAP005858-RA	-	2L	22635518	AGAP005858	APA1	22635193	0.0462305	0.019453	0.00412292	0.119369	0.00742398	0.0179958	0.0826813	0.085111	0.0466414	0.0441835
AGAP005858-RA	-	2L	22635518	AGAP005858	APA2	22634906	0.137362	0.0856389	0.0384268	0.0194384	0.00811673	0.0470161	0.0259562	0.0668918	0	0.169594
AGAP005858-RA	-	2L	22635518	AGAP005858	APAdistal	22634776	0.816431	0.894908	0.957478	0.861159	0.984436	0.935002	0.891352	0.847986	0.953359	0.78621
AGAP005860-RA	-	2L	22640301	AGAP005860	APA1	22640247	0.00780071	NA	0.149396	0.26478	0.0527144	0.0675383	0.067427	0.0609479	0.0386038	0.0558195
AGAP005860-RA	-	2L	22640301	AGAP005860	APA2	22639742	0.0131551	NA	0.0941393	0.00762318	0.00908548	0.0316531	0.0623179	0.00916695	0.00146425	0.0246266
AGAP005860-RA	-	2L	22640301	AGAP005860	APA3	22639482	0.0627973	NA	0.144663	0.124055	0.103405	0.0596751	0.100026	0.0193174	0.0149667	0.0275483
AGAP005860-RA	-	2L	22640301	AGAP005860	APA4	22638596	0.799725	NA	0.528407	0.387394	0.66929	0.664774	0.662487	0.802798	0.808818	0.785167
AGAP005860-RA	-	2L	22640301	AGAP005860	APAdistal	22638441	0.116617	NA	0.0836013	0.216397	0.165503	0.176675	0.107716	0.107703	0.136147	0.106853
AGAP005861-RB	+	2L	22642236	AGAP005861	APA1	22642935	0.779517	0.767539	0.789611	0.811971	0.801771	0.807254	0.78728	0.803493	0.823031	0.745322
AGAP005861-RB	+	2L	22642236	AGAP005861	APAdistal	22643035	0.220476	0.232461	0.210392	0.188026	0.198235	0.192751	0.21272	0.196502	0.176963	0.254677
AGAP005863-RA	-	2L	22645568	AGAP005863	APA1	22645369	0.888674	0.81398	0.837417	0.86435	0.879804	0.884687	0.888834	0.884906	0.872516	0.867095
AGAP005863-RA	-	2L	22645568	AGAP005863	APAdistal	22645242	0.111384	0.18602	0.162533	0.13565	0.120196	0.115284	0.111178	0.115081	0.127484	0.132905
AGAP005870-RA	-	2L	22686721	AGAP005870	APA1	22686358	0.153362	0	0.0965853	0.0367151	0.0227902	0.053685	0.0180997	0.0219023	0.0241119	0.0195499
AGAP005870-RA	-	2L	22686721	AGAP005870	APA2	22685842	0.360064	0.276515	0.443605	0.249292	0.195754	0.168685	0.0919843	0.152079	0.0621153	0
AGAP005870-RA	-	2L	22686721	AGAP005870	APA3	22684728	0.45523	0.343816	0.309626	0.392286	0.410491	0.376352	0.50569	0.42507	0.419428	0.578337
AGAP005870-RA	-	2L	22686721	AGAP005870	APAdistal	22684392	0.0313545	0.379669	0.149978	0.321867	0.370965	0.401204	0.384069	0.400926	0.494409	0.402113
AGAP005871-RA	+	2L	22712169	AGAP005871	APA1	22712371	0.737065	0.760203	0.762725	0.76627	0.749221	0.684035	0.720662	0.693252	0.733285	0.604106
AGAP005871-RA	+	2L	22712169	AGAP005871	APAdistal	22712412	0.26293	0.23979	0.237286	0.233743	0.250825	0.315896	0.279336	0.306707	0.266716	0.395861
AGAP005881-RB	-	2L	23124266	AGAP005881	APA1	23124150	0.194462	0.0666128	0.0863599	0.0464815	0.0516229	0.0834173	0.126187	0.0236307	0.076589	0.252809
AGAP005881-RB	-	2L	23124266	AGAP005881	APA2	23123653	0.568883	0.586669	0.508346	0.397163	0.466827	0.470943	0.473952	0.585191	0.487335	0.45957
AGAP005881-RB	-	2L	23124266	AGAP005881	APA3	23122933	0.21327	0.294351	0.352976	0.485313	0.402836	0.326247	0.30854	0.252109	0.33287	0.231426
AGAP005881-RB	-	2L	23124266	AGAP005881	APAdistal	23122818	0.023387	0.0523678	0.0523182	0.0710387	0.0787145	0.119377	0.0913299	0.139101	0.103147	0.05629
AGAP005882-RA	-	2L	23133286	AGAP005882	APA1	23132903	0.879828	0.897708	0.9152	0.833564	0.872285	0.834934	0.876109	0.881786	0.881777	0.896817
AGAP005882-RA	-	2L	23133286	AGAP005882	APAdistal	23132733	0.120147	0.102311	0.0847723	0.166423	0.127779	0.165151	0.123891	0.118181	0.118383	0.103163
AGAP005883-RA	+	2L	23137379	AGAP005883	APA1	23137507	0.115808	0	0	0.00120677	0	0.0144015	0.0193552	0.00457759	0.000134564	0.0761008
AGAP005883-RA	+	2L	23137379	AGAP005883	APA2	23138286	0.0163529	0	0	0	0	0	0	0	0	0
AGAP005883-RA	+	2L	23137379	AGAP005883	APA3	23138672	0	0	0	0	0	0	0	0	0	0
AGAP005883-RA	+	2L	23137379	AGAP005883	APA4	23138907	0.0328937	0	0.00153495	0.00146703	0	0.0217733	0	0.0113727	0	0.0372163
AGAP005883-RA	+	2L	23137379	AGAP005883	APA5	23139399	0.0813651	0.0294841	0	0.0742077	0.0749796	0.124424	0.119885	0	0.0875424	0.0280001
AGAP005883-RA	+	2L	23137379	AGAP005883	APA6	23140511	0.551127	0.6286	0.567202	0.317137	0.117234	0.0662644	0.132879	0.125686	0.064707	0.111436
AGAP005883-RA	+	2L	23137379	AGAP005883	APA7	23141289	0.134705	0.160036	0.205087	0.213242	0.328006	0.303156	0.319514	0.383064	0.384139	0.142124
AGAP005883-RA	+	2L	23137379	AGAP005883	APAdistal	23141468	0.0677598	0.181891	0.226197	0.39274	0.47977	0.469928	0.408388	0.475322	0.463437	0.605078
AGAP005884-RA	+	2L	23151223	AGAP005884	APA1	23151546	0	0	0	0	0	0	0	0	0	0.0393721
AGAP005884-RA	+	2L	23151223	AGAP005884	APA2	23151906	0.274256	0.0766643	0.130246	0.266737	0.338571	0.232316	0.207674	0.235742	0.221013	0.213242
AGAP005884-RA	+	2L	23151223	AGAP005884	APA3	23152369	0.130961	0.139085	0	0.0486868	0.0165196	0.0729983	0.109499	0.0447875	0.0576541	0.0218361
AGAP005884-RA	+	2L	23151223	AGAP005884	APA4	23152817	0.0926473	0.084107	0.0135378	0.0652748	0.0755848	0.0737465	0.0913183	0.0808464	0.135114	0.0338983
AGAP005884-RA	+	2L	23151223	AGAP005884	APA5	23153374	0.289561	0.412365	0.565191	0.373116	0.409295	0.467086	0.472243	0.54136	0.425459	0.467239
AGAP005884-RA	+	2L	23151223	AGAP005884	APAdistal	23153473	0.212592	0.287774	0.291035	0.246007	0.160029	0.153862	0.119443	0.0972136	0.160813	0.224414
AGAP005886-RA	+	2L	23170874	AGAP005886	APA1	23171239	0.0596021	0	0	0.0939179	0.00619662	0.397703	0.0587436	0.150046	0	0.13791
AGAP005886-RA	+	2L	23170874	AGAP005886	APA2	23171614	0.0922318	0	0.178191	0.199465	0.186431	0.3533	0.289371	0.157387	0.137067	0.233496
AGAP005886-RA	+	2L	23170874	AGAP005886	APAdistal	23171679	0.848155	1	0.821277	0.706617	0.807373	0.248819	0.651886	0.692659	0.862933	0.628594
AGAP005891-RB	+	2L	23208685	AGAP005891	APA1	23208769	0.169642	0	0.0234404	0.137389	0.0816033	0.1552	0.17146	0.108765	0.157503	0.09423
AGAP005891-RB	+	2L	23208685	AGAP005891	APA2	23210021	0.353533	0.087112	0.218314	0.209116	0.211281	0.189118	0.167118	0.204762	0.269669	0.192659
AGAP005891-RB	+	2L	23208685	AGAP005891	APA3	23210370	0.39922	0.745123	0.632697	0.545212	0.591974	0.571262	0.556115	0.593213	0.498879	0.629001
AGAP005891-RB	+	2L	23208685	AGAP005891	APAdistal	23210489	0.0775641	0.167751	0.125565	0.108286	0.115125	0.0844072	0.105324	0.0932199	0.0738974	0.0841756
AGAP005892-RA	-	2L	23219097	AGAP005892	APA1	23218888	0.531095	0.352898	0.38899	0.320304	0.0015021	0.00288999	0	0	0	0
AGAP005892-RA	-	2L	23219097	AGAP005892	APA2	23218073	0.464981	0.609675	0.486261	0.00936574	0	0	0	0	0	0
AGAP005892-RA	-	2L	23219097	AGAP005892	APA3	23212402	0.00111607	0	0	0	0	0	0	0	0	0
AGAP005892-RA	-	2L	23219097	AGAP005892	APA4	23211285	0.0025519	0.00188825	0	0.0666782	0.0835285	0.200125	0.0860519	0.118716	0.15369	0.150284
AGAP005892-RA	-	2L	23219097	AGAP005892	APAdistal	23210922	0.000283334	0.0355435	0.124756	0.603652	0.914969	0.796981	0.913916	0.881284	0.846352	0.849716
AGAP005897-RA	+	2L	23357162	AGAP005897	APA1	23357345	0.0435855	0	0	0.0256524	0.0595484	0.0818697	0.0831052	0.0680374	0.0698826	0.143446
AGAP005897-RA	+	2L	23357162	AGAP005897	APA2	23358395	0.770145	0.789984	0.632727	0.755598	0.747932	0.76462	0.649738	0.790883	0.794349	0.708498
AGAP005897-RA	+	2L	23357162	AGAP005897	APAdistal	23358494	0.186253	0.210067	0.367327	0.218675	0.192368	0.153526	0.267069	0.14108	0.135708	0.148026
AGAP005898-RA	+	2L	23429963	AGAP005898	APA1	23431023	0.198232	0.038704	0.0971302	0.25158	0.113118	0.138209	0.116887	0.0926649	0.0452539	0.0236631
AGAP005898-RA	+	2L	23429963	AGAP005898	APA2	23431772	0.182067	0.0504975	0.0825503	0.0282991	0	0	0	0	0.0119841	0.0418291
AGAP005898-RA	+	2L	23429963	AGAP005898	APA3	23432138	0.379218	0.438376	0.382098	0.22262	0.00749687	0.00753793	0.0749707	0.0832176	0.053484	0.0712371
AGAP005898-RA	+	2L	23429963	AGAP005898	APA4	23433113	0.234746	0.46481	0.429625	0.442126	0.722233	0.70205	0.653527	0.47591	0.20054	0.0467463
AGAP005898-RA	+	2L	23429963	AGAP005898	APA5	23433685	0.00344376	0.00518903	0.00178785	0.00321333	0	0	0	0	0	0.0128376
AGAP005898-RA	+	2L	23429963	AGAP005898	APA6	23434476	0.000307002	0.00116486	0.000130208	0.000152267	0	0	0.00607292	0.000410413	0	0.0278516
AGAP005898-RA	+	2L	23429963	AGAP005898	APA7	23435854	0.000278336	0.00124616	0.00025656	0.00182213	0.00601642	0.00428578	0.0128503	0.00389793	0.0114482	0.0345177
AGAP005898-RA	+	2L	23429963	AGAP005898	APA8	23436543	1.39168e-05	0	0.00096489	0.0124156	0.0264922	0.0167367	0.0285718	0.0600386	0.122765	0.139729
AGAP005898-RA	+	2L	23429963	AGAP005898	APAdistal	23436858	0.00168485	0	0.00544786	0.037777	0.124649	0.13117	0.107126	0.28386	0.554527	0.601671
AGAP005904-RA	+	2L	23590079	AGAP005904	APA1	23590258	0.394445	0.300306	0.29735	0.170529	0.153171	0.0865979	0.0826785	0.122555	0.124946	0.155722
AGAP005904-RA	+	2L	23590079	AGAP005904	APA2	23590831	0.197572	0.272814	0.278605	0.0064433	0	0	0	0	0	0
AGAP005904-RA	+	2L	23590079	AGAP005904	APA3	23591166	0.257871	0.266452	0.249807	0.0117392	0	0	0	0.0385831	0.0290164	0.0130002
AGAP005904-RA	+	2L	23590079	AGAP005904	APA4	23591825	0.117818	0.111242	0.0249912	0	0	0	0	0	0	0
AGAP005904-RA	+	2L	23590079	AGAP005904	APA5	23591941	0.0202493	0.0177201	0.00915179	0	0	0	0	0	0	0.000602075
AGAP005904-RA	+	2L	23590079	AGAP005904	APA6	23593076	0.00482547	0.00207685	0.00226815	0	0	0	0	0	0	0
AGAP005904-RA	+	2L	23590079	AGAP005904	APA7	23593750	0	0.000372548	0.0466411	0.389268	0.373088	0.504361	0.41039	0.323308	0.373128	0.275531
AGAP005904-RA	+	2L	23590079	AGAP005904	APAdistal	23593925	0.00719999	0.0290155	0.0911762	0.422038	0.473753	0.409049	0.506937	0.515555	0.472912	0.555103
AGAP005905-RA	+	2L	23595017	AGAP005905	APA1	23595068	0.060568	0.0162733	0	0.0696255	0	0.0460099	0.135135	0.003713	0.0786405	0.0742176
AGAP005905-RA	+	2L	23595017	AGAP005905	APA2	23596146	0.317867	0.416423	0.292184	0.429507	0.495733	0.430233	0.409569	0.538226	0.58662	0.439698
AGAP005905-RA	+	2L	23595017	AGAP005905	APAdistal	23596282	0.621565	0.567573	0.707906	0.500882	0.504258	0.523763	0.455284	0.458238	0.334793	0.48617
AGAP005909-RA	-	2L	23605853	AGAP005909	APA1	23605802	0.276361	0.2782	0.230966	0.0684424	0.0896036	0.113892	0.119416	0.115094	0.121345	0.244134
AGAP005909-RA	-	2L	23605853	AGAP005909	APA2	23605285	0.604999	0.61077	0.61904	0.753675	0.743015	0.790996	0.739821	0.73188	0.766941	0.691932
AGAP005909-RA	-	2L	23605853	AGAP005909	APAdistal	23605125	0.118649	0.111058	0.150036	0.17791	0.167388	0.0950956	0.140721	0.152962	0.111772	0.0639649
AGAP005910-RB	+	2L	23609500	AGAP005910	APA1	23609708	0.263117	0	0.0163353	0.217434	0.192356	0.215604	0.194086	0.089679	0.0964508	0.0252063
AGAP005910-RB	+	2L	23609500	AGAP005910	APA2	23610030	0.0987272	0.00965137	0	0.0317154	0.00831025	0.078623	0.068741	0.0497837	0.0778699	0.0550118
AGAP005910-RB	+	2L	23609500	AGAP005910	APA3	23610317	0.0398876	0	0	0.00178186	0	0.00968962	0.0165484	0	0.0334036	0.0170822
AGAP005910-RB	+	2L	23609500	AGAP005910	APA4	23611084	0.450165	0.666493	0.593829	0.535509	0.50417	0.435197	0.457152	0.578656	0.580486	0.578071
AGAP005910-RB	+	2L	23609500	AGAP005910	APAdistal	23611175	0.148113	0.323856	0.389836	0.213565	0.295162	0.260866	0.263469	0.281881	0.211759	0.324567
AGAP005913-RA	-	2L	23639301	AGAP005913	APA1	23639218	0.288845	0.0327288	0.0507744	0.104749	5.41644e-05	0	0	0	0.0053117	0
AGAP005913-RA	-	2L	23639301	AGAP005913	APA2	23638510	0.0194197	0	0	0.0154112	0	0	0	0	0	0
AGAP005913-RA	-	2L	23639301	AGAP005913	APA3	23637080	0.0585818	0	0	0	0	0	0	0	0	0
AGAP005913-RA	-	2L	23639301	AGAP005913	APA4	23636692	0.112501	0.00403215	0.0159602	0.0589562	0	0	0.00238306	0	0	0.00801209
AGAP005913-RA	-	2L	23639301	AGAP005913	APA5	23636273	0.41356	0.667962	0.676059	0.574984	0.599781	0.569353	0.58512	0.641746	0.561099	0.591456
AGAP005913-RA	-	2L	23639301	AGAP005913	APAdistal	23636138	0.107078	0.295267	0.257215	0.245899	0.400164	0.430654	0.412489	0.358248	0.433595	0.400529
AGAP005914-RA	+	2L	23643972	AGAP005914	APA1	23644374	0.941738	0.935569	0.93698	0.93154	0.881055	0.891585	0.854727	0.611034	0.74767	0.689229
AGAP005914-RA	+	2L	23643972	AGAP005914	APA2	23644561	0.0582196	0.0620967	0.056713	0.0533755	0.0321335	0.00126928	0.0267594	0	0	0.0537122
AGAP005914-RA	+	2L	23643972	AGAP005914	APAdistal	23645040	3.91868e-05	0.00233713	0.00630697	0.0150866	0.0866798	0.107158	0.118526	0.389059	0.25233	0.256871
AGAP005916-RA	-	2L	23649544	AGAP005916	APA1	23649170	0	0	0	0	0	0	0	0	0	0
AGAP005916-RA	-	2L	23649544	AGAP005916	APA2	23648702	0.49586	0.354009	0.39554	0.412719	0.308815	0.283217	0.317188	0.276673	0.288747	0.297613
AGAP005916-RA	-	2L	23649544	AGAP005916	APA3	23648156	0.341183	0.380546	0.336215	0.251273	0.211071	0.255304	0.221615	0.240949	0.222401	0.0971104
AGAP005916-RA	-	2L	23649544	AGAP005916	APAdistal	23647858	0.162975	0.265439	0.268251	0.336017	0.48012	0.461485	0.461192	0.482378	0.488851	0.605269
AGAP005918-RA	+	2L	23669488	AGAP005918	APA1	23669796	0.448549	0.19128	0.318695	0.50293	0.409576	0.41435	0.471512	0.354228	0.460369	0.403621
AGAP005918-RA	+	2L	23669488	AGAP005918	APAdistal	23670688	0.551457	0.808712	0.681305	0.497105	0.590449	0.585622	0.528502	0.645811	0.539564	0.596379
AGAP005920-RA	+	2L	23682907	AGAP005920	APA1	23684635	0.759931	0.695629	0.745503	0.644391	0.738166	0.772155	0.768388	0.779527	0.724166	0.808434
AGAP005920-RA	+	2L	23682907	AGAP005920	APAdistal	23684694	0.240078	0.304371	0.254522	0.355608	0.261845	0.227828	0.231612	0.220574	0.276012	0.191633
AGAP005923-RA	+	2L	23688150	AGAP005923	APA1	23688537	0.395221	0	0	0	0.274631	0.375804	0.250886	0.290314	0.530983	0.151048
AGAP005923-RA	+	2L	23688150	AGAP005923	APA2	23688765	0.153103	0	0	0	0.216325	0	0.214666	0.342451	0.109805	0.178751
AGAP005923-RA	+	2L	23688150	AGAP005923	APA3	23689352	0.25564	0.174603	0.196681	0.413941	0.289374	0.538165	0.187041	0.145922	0.254496	0.366668
AGAP005923-RA	+	2L	23688150	AGAP005923	APAdistal	23689417	0.195979	0.825267	0.803319	0.586059	0.219807	0.085575	0.347407	0.22122	0.104342	0.303555
AGAP005926-RA	-	2L	23799107	AGAP005926	APA1	23798964	0.194285	0.00107862	0.084573	0.0974822	0.222608	0.333765	0.315467	0.517904	0.540178	0.19358
AGAP005926-RA	-	2L	23799107	AGAP005926	APA2	23798411	0.742614	0.94925	0.844917	0.79753	0.753233	0.641979	0.637544	0.476055	0.423858	0.72807
AGAP005926-RA	-	2L	23799107	AGAP005926	APAdistal	23798293	0.0630846	0.049671	0.0705098	0.104988	0.0243162	0.0241663	0.0468424	0.00604095	0.035724	0.0781024
AGAP005928-RA	-	2L	23808501	AGAP005928	APA1	23807709	0	0	0	0	0	0	0	0	0	0
AGAP005928-RA	-	2L	23808501	AGAP005928	APA2	23806798	0.481208	0.182347	0.253345	0.244237	0.325255	0.261338	0.295449	0.219802	0.250757	0.538381
AGAP005928-RA	-	2L	23808501	AGAP005928	APAdistal	23806179	0.518756	0.817653	0.746656	0.755767	0.67477	0.738674	0.704551	0.780223	0.749233	0.461619
AGAP005929-RA	-	2L	23814287	AGAP005929	APA1	23813629	0.705233	NA	0.546051	0.547384	0.630316	0.602038	0.779386	0.772705	0.59576	0.577338
AGAP005929-RA	-	2L	23814287	AGAP005929	APAdistal	23813528	0.294755	NA	0.453814	0.45251	0.369499	0.397877	0.2205	0.227295	0.40446	0.42263
AGAP005933-RA	-	2L	23851928	AGAP005933	APA1	23851683	0.79364	0.778378	0.786312	0.758123	0.688466	0.705349	0.733481	0.690249	0.779893	0.763446
AGAP005933-RA	-	2L	23851928	AGAP005933	APAdistal	23851552	0.206359	0.221623	0.213705	0.241935	0.311557	0.294615	0.266518	0.30974	0.22003	0.236581
AGAP005934-RA	+	2L	23855690	AGAP005934	APA1	23855981	0.78253	0.762914	0.734512	0.715432	0.643807	0.64515	0.705333	0.759478	0.727917	0.806111
AGAP005934-RA	+	2L	23855690	AGAP005934	APAdistal	23856132	0.217463	0.237063	0.26553	0.28455	0.356174	0.354872	0.294667	0.240491	0.272134	0.193911
AGAP005935-RA	+	2L	23856477	AGAP005935	APA1	23856597	0.0861389	0.0662381	0.0936459	0.113253	0.15107	0.167468	0.131372	0.121019	0.187549	0.109777
AGAP005935-RA	+	2L	23856477	AGAP005935	APA2	23857058	0.623288	0.551294	0.573203	0.577738	0.565901	0.56292	0.536605	0.586124	0.521893	0.60735
AGAP005935-RA	+	2L	23856477	AGAP005935	APAdistal	23857115	0.290577	0.382468	0.333156	0.309015	0.283013	0.269612	0.33201	0.292864	0.290569	0.282872
AGAP005936-RA	-	2L	23858948	AGAP005936	APA1	23858741	0.14568	0.00192796	0.0773858	0.203586	0.373517	0.241741	0.316969	0.293103	0.316892	0.101508
AGAP005936-RA	-	2L	23858948	AGAP005936	APA2	23858156	0.108409	0	0.0362331	0.126098	0.0655355	0.06773	0.0512892	0.0912982	0.0863704	0.200593
AGAP005936-RA	-	2L	23858948	AGAP005936	APA3	23857241	0.51652	0.641454	0.579253	0.331365	0.402662	0.507493	0.425389	0.420663	0.374325	0.448093
AGAP005936-RA	-	2L	23858948	AGAP005936	APAdistal	23857176	0.229396	0.356618	0.307062	0.339743	0.158322	0.183013	0.206371	0.194905	0.222404	0.249807
AGAP005937-RA	+	2L	23863912	AGAP005937	APA1	23864137	0.824839	0.722547	0.792249	0.687204	0.745641	0.815979	0.753199	0.829309	0.762608	0.815305
AGAP005937-RA	+	2L	23863912	AGAP005937	APAdistal	23864265	0.175149	0.277443	0.207737	0.312819	0.254381	0.184021	0.246795	0.170721	0.237411	0.1847
AGAP005938-RA	-	2L	23865195	AGAP005938	APA1	23865042	0.825595	NA	0.770653	0.706983	0.774473	0.692999	0.80905	0.810895	0.692133	0.851258
AGAP005938-RA	-	2L	23865195	AGAP005938	APAdistal	23864627	0.174405	NA	0.229347	0.294891	0.225746	0.307171	0.190909	0.189036	0.307756	0.148878
AGAP005939-RA	-	2L	23870641	AGAP005939	APA1	23870535	0.0163819	0	0	0.0517669	0	0.0145218	0.0122931	0.112835	0.104103	0.0714375
AGAP005939-RA	-	2L	23870641	AGAP005939	APA2	23870251	0	0	0	0.0378529	0	0	0	0	0	0.00933735
AGAP005939-RA	-	2L	23870641	AGAP005939	APA3	23869804	0.0184592	0	0.0439663	0.171088	0.0713958	0.127072	0.141214	0.127884	0	0.0456787
AGAP005939-RA	-	2L	23870641	AGAP005939	APA4	23869492	0	0	0	0.0175205	0	0.0097269	0.0186837	0.00493653	0.069055	0
AGAP005939-RA	-	2L	23870641	AGAP005939	APA5	23869300	0	0	0	0.0138227	0	0.156524	0.0693363	0.0684394	0.142817	0.0823303
AGAP005939-RA	-	2L	23870641	AGAP005939	APA6	23868854	0	0	0	0.0222984	0.0735341	0	0.086796	0.0185596	0.153061	0
AGAP005939-RA	-	2L	23870641	AGAP005939	APA7	23868661	0	0	0	0.0746574	0.000609459	0.0864313	0.0321372	0.098646	0	0.0529114
AGAP005939-RA	-	2L	23870641	AGAP005939	APA8	23867177	0.685361	0.233654	0.656575	0.411993	0.585063	0.479835	0.447401	0.471281	0.318166	0.610622
AGAP005939-RA	-	2L	23870641	AGAP005939	APAdistal	23867043	0.279826	0.766346	0.299459	0.199492	0.26915	0.125756	0.192236	0.0974186	0.212538	0.127833
AGAP005940-RA	+	2L	23876575	AGAP005940	APA1	23876662	0.0970077	0	0	0.10716	0.0646341	0.097932	0.0533833	0.0619437	0.0767976	0.192891
AGAP005940-RA	+	2L	23876575	AGAP005940	APA2	23877517	0.168871	0	0	0.0738212	0.128672	0.045965	0.0261937	0.0626029	0.0967487	0.0454334
AGAP005940-RA	+	2L	23876575	AGAP005940	APA3	23878809	0.621994	0.886529	0.852043	0.606604	0.488268	0.532797	0.508104	0.251541	0.278925	0.513372
AGAP005940-RA	+	2L	23876575	AGAP005940	APA4	23879433	0.00175168	0.00183553	0.0289106	0.00967386	0.000913436	0.00577767	0	0	0.0011015	0.0177679
AGAP005940-RA	+	2L	23876575	AGAP005940	APA5	23879985	0.0128557	0.0235496	0.0142761	0.0428856	0.063894	0.0364391	0.082354	0.119658	0.0936734	0.0375128
AGAP005940-RA	+	2L	23876575	AGAP005940	APA6	23880183	0.0295429	0.0109408	0.029731	0.0293424	0.0249962	0.0491781	0.0329349	0.0182407	0.0194146	0.0605515
AGAP005940-RA	+	2L	23876575	AGAP005940	APA7	23880995	0.0566958	0.0457847	0.0459519	0.0679407	0.121694	0.146425	0.163914	0.279312	0.250742	0.079231
AGAP005940-RA	+	2L	23876575	AGAP005940	APAdistal	23881483	0.0112826	0.0313788	0.0290965	0.0625399	0.106909	0.0855115	0.133084	0.206681	0.182648	0.0531723
AGAP005943-RB	+	2L	23947319	AGAP005943	APA1	23947364	0	0.00199899	0.0733274	0.176471	0	0.0404785	0.0815292	0.0177858	0.0555401	0.0989729
AGAP005943-RB	+	2L	23947319	AGAP005943	APA2	23947588	0.144047	0.0411482	0.126768	0.19573	0.18462	0.17778	0.248843	0.172167	0.104815	0.150656
AGAP005943-RB	+	2L	23947319	AGAP005943	APA3	23948023	0.437831	0.338855	0.380308	0.0953089	0.125267	0.149749	0.120873	0.18134	0.101319	0.0916567
AGAP005943-RB	+	2L	23947319	AGAP005943	APA4	23948946	0.360949	0.516792	0.35907	0.451941	0.613865	0.575505	0.480089	0.240761	0.17288	0.131751
AGAP005943-RB	+	2L	23947319	AGAP005943	APA5	23949481	0.0571065	0.101181	0.0521594	0.0551503	0.0294344	0.0201466	0.011184	0	0	0.00138559
AGAP005943-RB	+	2L	23947319	AGAP005943	APA6	23949886	0	0	0.00581099	0	0.0041678	0.00499905	0.00344846	0	0	0.014548
AGAP005943-RB	+	2L	23947319	AGAP005943	APA7	23950292	8.28858e-05	0	0	0.024818	0.0188239	0.0134089	0.00935007	0.0808087	0.188972	0.191682
AGAP005943-RB	+	2L	23947319	AGAP005943	APAdistal	23950443	0	0	0.002492	0.000638479	0.0238604	0.0179535	0.0446729	0.30711	0.376495	0.319282
AGAP005947-RA	+	2L	23982265	AGAP005947	APA1	23982430	0.199902	0.222023	0.212438	0.223458	0.217983	0.234625	0.232907	0.238021	0.247611	0.237527
AGAP005947-RA	+	2L	23982265	AGAP005947	APA2	23982620	0.548269	0.495799	0.502788	0.508384	0.512693	0.509825	0.497022	0.495679	0.504171	0.495865
AGAP005947-RA	+	2L	23982265	AGAP005947	APAdistal	23982685	0.251828	0.282179	0.284773	0.268159	0.269325	0.25555	0.270072	0.2663	0.248219	0.266608
AGAP005953-RA	+	2L	24040121	AGAP005953	APA1	24040271	0.283248	0.185199	0.147834	0.311965	0.238657	0.248278	0.297553	0.140874	0.173534	0.176441
AGAP005953-RA	+	2L	24040121	AGAP005953	APA2	24041073	0.395318	0.432472	0.502151	0.391749	0.399941	0.523153	0.422121	0.479878	0.487373	0.336248
AGAP005953-RA	+	2L	24040121	AGAP005953	APAdistal	24041130	0.321414	0.382321	0.350048	0.29625	0.361379	0.228569	0.280336	0.379283	0.339161	0.487305
AGAP005954-RA	-	2L	24043209	AGAP005954	APA1	24043038	0.535774	0.36388	0.477537	0.313299	0.427912	0.499187	0.407841	0.446049	0.429875	0.419837
AGAP005954-RA	-	2L	24043209	AGAP005954	APA2	24041371	0.417237	0.454522	0.40962	0.480395	0.400923	0.413259	0.399138	0.348948	0.449513	0.429254
AGAP005954-RA	-	2L	24043209	AGAP005954	APAdistal	24041181	0.0469959	0.181594	0.112858	0.206266	0.171189	0.0875544	0.193019	0.204977	0.120636	0.150934
AGAP005957-RA	+	2L	24049468	AGAP005957	APA1	24049668	0.738558	0.659386	0.661036	0.553823	0.673934	0.646338	0.526701	0.660592	0.614941	0.76458
AGAP005957-RA	+	2L	24049468	AGAP005957	APAdistal	24049832	0.261431	0.340674	0.339077	0.446298	0.325932	0.353913	0.473299	0.340165	0.385302	0.235385
AGAP005960-RA	-	2L	24056121	AGAP005960	APA1	24055635	0.303944	0.217074	0.243709	0.277395	0.280854	0.279648	0.3059	0.273148	0.284354	0.303384
AGAP005960-RA	-	2L	24056121	AGAP005960	APA2	24055250	0.38608	0.415304	0.395867	0.45682	0.456646	0.453133	0.421718	0.472315	0.43804	0.384247
AGAP005960-RA	-	2L	24056121	AGAP005960	APAdistal	24055186	0.309976	0.367622	0.360424	0.265785	0.262501	0.267219	0.272382	0.254537	0.277606	0.312369
AGAP005961-RA	+	2L	24073591	AGAP005961	APA1	24073831	0.247678	0.00886708	0.0569109	0.0701291	0.040152	0.00478519	0.000102594	0.0529872	0	0.0524228
AGAP005961-RA	+	2L	24073591	AGAP005961	APA2	24074122	0.17751	0.210669	0.168691	0.081906	0.0329834	0.030393	0.00697467	0.0314617	0.0560738	0.096212
AGAP005961-RA	+	2L	24073591	AGAP005961	APA3	24074397	0.134465	0.0541761	0.0457746	0.0498098	0.0869549	0.0881357	0.14667	0.0538129	0.0482297	0.0563915
AGAP005961-RA	+	2L	24073591	AGAP005961	APA4	24074952	0.408498	0.600231	0.530304	0.174614	0.106366	0.239726	0.181111	0.18464	0.222646	0.236608
AGAP005961-RA	+	2L	24073591	AGAP005961	APA5	24075643	0.0265216	0.111077	0.182111	0.471127	0.5972	0.549945	0.548179	0.555882	0.537704	0.479537
AGAP005961-RA	+	2L	24073591	AGAP005961	APAdistal	24075708	0.00530204	0.0149793	0.0160758	0.152353	0.136307	0.0869786	0.117004	0.121172	0.135304	0.0788757
AGAP005963-RA	-	2L	24098623	AGAP005963	APA1	24098113	0.0762499	0	0	0.0375323	0.00180357	0.0103525	0.017958	0.0305884	0.0162872	0
AGAP005963-RA	-	2L	24098623	AGAP005963	APA2	24097259	0.898365	0.940458	0.906785	0.676566	0.571291	0.602897	0.60185	0.559906	0.537731	0.744688
AGAP005963-RA	-	2L	24098623	AGAP005963	APAdistal	24096827	0.0253665	0.0595319	0.0934409	0.285941	0.426893	0.386751	0.38017	0.409525	0.445982	0.255356
AGAP005964-RA	-	2L	24119667	AGAP005964	APA1	24119626	0.13186	0.0972281	0.0633228	0.160027	0.0721644	0.175105	0.0404845	0.0995392	0.0912707	0.124984
AGAP005964-RA	-	2L	24119667	AGAP005964	APA2	24118807	0.605922	0.627947	0.675969	0.728612	0.074216	0.107512	0.0140046	0.0171513	0.0564398	0
AGAP005964-RA	-	2L	24119667	AGAP005964	APA3	24118406	0.0964504	0.239425	0.229914	0.0358696	0	0	0.0057242	0	0	0.0473927
AGAP005964-RA	-	2L	24119667	AGAP005964	APA4	24116745	0.145905	0.028418	0.022803	0.0330863	0.431184	0.343001	0.438687	0.45545	0.399664	0.0461779
AGAP005964-RA	-	2L	24119667	AGAP005964	APA5	24115876	0.0198657	0.00695681	0.00802512	0.0386687	0.380451	0.351807	0.489395	0.340887	0.257398	0.373095
AGAP005964-RA	-	2L	24119667	AGAP005964	APAdistal	24115719	0	0	0	0.00365758	0.0419626	0.022551	0.0117501	0.0869917	0.195215	0.408416
AGAP005971-RA	-	2L	24323031	AGAP005971	APA1	24321168	0.522697	0.289403	0.341178	0.443575	0.642095	0.630731	0.619552	0.635477	0.62685	0.507493
AGAP005971-RA	-	2L	24323031	AGAP005971	APAdistal	24320903	0.477303	0.710619	0.658822	0.556522	0.357841	0.369325	0.380489	0.364523	0.37314	0.492535
AGAP005972-RA	+	2L	24337356	AGAP005972	APA1	24337571	0.594945	0.417394	0.662212	0.391637	0	0.0193966	0	0.0374101	0.00522317	0.507056
AGAP005972-RA	+	2L	24337356	AGAP005972	APAdistal	24337670	0.405049	0.582606	0.337819	0.608349	1	0.980603	1	0.96259	0.994777	0.492931
AGAP005973-RA	-	2L	24338005	AGAP005973	APA1	24337819	0.186086	NA	0.253117	0.206773	0.164024	0.313887	0.157744	0.151889	0.28527	0.193505
AGAP005973-RA	-	2L	24338005	AGAP005973	APAdistal	24337686	0.813914	NA	0.74713	0.793172	0.835981	0.686041	0.842319	0.848184	0.714807	0.806409
AGAP005976-RA	+	2L	24403591	AGAP005976	APA1	24403774	0.560966	0.425569	0.233749	0.180259	0.109776	0.216571	0.218208	0.182425	0.181466	0
AGAP005976-RA	+	2L	24403591	AGAP005976	APA2	24404556	0.30169	0.274932	0.035501	0.018775	0.00387399	0.0289997	0.0145595	0.017595	0.0102662	0
AGAP005976-RA	+	2L	24403591	AGAP005976	APA3	24405414	0.0793019	0.00964361	0	0.0341497	0	0.00519772	0.00350179	0.0301196	0.00400976	0
AGAP005976-RA	+	2L	24403591	AGAP005976	APA4	24406188	0.0213179	0	0.00141149	0	0	0	0	0	0	0
AGAP005976-RA	+	2L	24403591	AGAP005976	APAdistal	24406291	0.0367239	0.28978	0.729367	0.766806	0.886365	0.749249	0.763721	0.76986	0.804249	1
AGAP005977-RA	+	2L	24419679	AGAP005977	APA1	24419932	0.255971	0.0490782	0.0510928	0.339654	0.376614	0.247602	0.415569	0.306066	0.202416	0.0876685
AGAP005977-RA	+	2L	24419679	AGAP005977	APA2	24420939	0.357749	0.262684	0.237647	0.412804	0.354846	0.424048	0.25312	0.394315	0.421639	0.33341
AGAP005977-RA	+	2L	24419679	AGAP005977	APAdistal	24421348	0.386269	0.688236	0.711306	0.247427	0.268574	0.328296	0.331129	0.299515	0.376039	0.579017
AGAP005978-RA	-	2L	24431184	AGAP005978	APA1	24430700	0	0	0	0.193284	0.17357	0.188894	0.158327	0.104102	0.026111	0
AGAP005978-RA	-	2L	24431184	AGAP005978	APA2	24430272	0	0	0	0.00623069	0.0154801	0	0.0069307	0.110845	0	0
AGAP005978-RA	-	2L	24431184	AGAP005978	APA3	24429752	0.397272	0.238609	0.342523	0.184548	0.137036	0.20813	0.176461	0.0619011	0.0936367	0.177849
AGAP005978-RA	-	2L	24431184	AGAP005978	APA4	24429357	0.18487	0.193559	0.169617	0.100359	0.0824137	0.000578086	0.0280336	0.119193	0.183883	0.0901854
AGAP005978-RA	-	2L	24431184	AGAP005978	APA5	24428890	0	0	0.0184502	0.0336362	0	0	0	0.000805524	0.0263533	0
AGAP005978-RA	-	2L	24431184	AGAP005978	APA6	24428408	0.338443	0.416197	0.350379	0.0211737	0	0	0	0	0	0.0554115
AGAP005978-RA	-	2L	24431184	AGAP005978	APAdistal	24428220	0.0794162	0.151626	0.118988	0.460828	0.591522	0.602375	0.630265	0.603141	0.66979	0.676628
AGAP005979-RA	+	2L	24445464	AGAP005979	APA1	24445716	0.837955	0.98158	0.895763	0.780962	0.824139	0.878882	0.808147	0.820838	0.811087	0.852789
AGAP005979-RA	+	2L	24445464	AGAP005979	APAdistal	24445832	0.162057	0.0184198	0.104335	0.219038	0.175769	0.121023	0.191819	0.179202	0.188913	0.147179
AGAP005990-RA	-	2L	24567181	AGAP005990	APA1	24566225	0.830714	0.71542	0.799665	0.844514	0.769626	0.782491	0.829166	0.829655	0.723394	0.774905
AGAP005990-RA	-	2L	24567181	AGAP005990	APAdistal	24566158	0.169286	0.284556	0.200335	0.155934	0.230374	0.217495	0.170895	0.170299	0.276612	0.225045
AGAP005991-RA	+	2L	24569571	AGAP005991	APA1	24569900	0.798465	0.760218	0.766825	0.805646	0.818433	0.835172	0.832602	0.823748	0.810223	0.84837
AGAP005991-RA	+	2L	24569571	AGAP005991	APAdistal	24570035	0.201535	0.239783	0.233175	0.194354	0.181565	0.164828	0.167399	0.176252	0.189776	0.15163
AGAP006015-RA	-	2L	24672127	AGAP006015	APA1	24671783	0.0411333	NA	0.0829187	0.101867	0.0529875	0	0.103355	0.0160935	0.0303711	0.0629827
AGAP006015-RA	-	2L	24672127	AGAP006015	APA2	24671662	0.210261	NA	0.367449	0.065024	0.0703865	0.156345	0.0950137	0.169683	0.0837174	0.089114
AGAP006015-RA	-	2L	24672127	AGAP006015	APA3	24670988	0.542798	NA	0.546501	0.621589	0.547897	0.558111	0.482646	0.529373	0.59323	0.65571
AGAP006015-RA	-	2L	24672127	AGAP006015	APAdistal	24670882	0.205909	NA	0.00322432	0.211787	0.328729	0.285552	0.31888	0.284842	0.292681	0.192195
AGAP006017-RA	-	2L	24690851	AGAP006017	APA1	24690667	0.223449	0.0675934	0.0318022	0.125278	0.137031	0.115686	0.134307	0.0995298	0	0.0143875
AGAP006017-RA	-	2L	24690851	AGAP006017	APA2	24690201	0.0716884	0.063998	0.143527	0.0249871	0	0	0	0	0	0
AGAP006017-RA	-	2L	24690851	AGAP006017	APA3	24689806	0.35389	0.153937	0.165646	0.160772	0	0	0	0	0	0
AGAP006017-RA	-	2L	24690851	AGAP006017	APA4	24688659	0.305415	0.606727	0.55927	0.294308	0	0.00551674	0	0	0	0
AGAP006017-RA	-	2L	24690851	AGAP006017	APA5	24688089	0.0145073	0.0730285	0.069531	0.00308863	0.00139749	0	0.00624338	0	0	0
AGAP006017-RA	-	2L	24690851	AGAP006017	APA6	24687200	0.00013013	0.0023514	0	0	0	0	0	0	0	0
AGAP006017-RA	-	2L	24690851	AGAP006017	APA7	24687037	0.00930895	0.0160622	0.000213699	0.0499112	0	0.0076715	0.028388	0.0335456	0.011437	0.0193011
AGAP006017-RA	-	2L	24690851	AGAP006017	APA8	24686569	0.0164849	0.00672403	0.00370687	0.110843	0.167097	0.100946	0.123354	0.0154675	0.113437	0
AGAP006017-RA	-	2L	24690851	AGAP006017	APA9	24685433	0.00257801	0.00132952	0	0	0	0	0	0	0	0
AGAP006017-RA	-	2L	24690851	AGAP006017	APA10	24685087	0	0	0.00851171	0.0670496	0.0200854	0.0579462	0.123185	0.0722912	0.161269	0.179313
AGAP006017-RA	-	2L	24690851	AGAP006017	APA11	24684853	0	0	0.00233576	0.00169512	0.0302735	0.0811274	0.0387773	0.0895669	0.0264514	0.00545886
AGAP006017-RA	-	2L	24690851	AGAP006017	APA12	24684658	0.00147862	0.000799401	0.000449893	0.0014385	0	0	0.0337086	0	0	0.0605603
AGAP006017-RA	-	2L	24690851	AGAP006017	APA13	24684219	0.000559666	0.00309073	0	0.00536682	0	0.00457151	0	0	0	0.00150316
AGAP006017-RA	-	2L	24690851	AGAP006017	APA14	24683231	0.000537199	0.00439142	0.0140713	0.0964439	0.531909	0.534334	0.429774	0.590127	0.540399	0.543819
AGAP006017-RA	-	2L	24690851	AGAP006017	APAdistal	24682547	0	0	0.000916667	0.0588226	0.11224	0.0923146	0.0822685	0.099386	0.147012	0.175629
AGAP006022-RA	-	2L	24931307	AGAP006022	APA1	24931232	0.151509	0	0	0.0712341	0	0	0.0782594	0.0266546	0.172081	0.0309655
AGAP006022-RA	-	2L	24931307	AGAP006022	APA2	24930894	0.000168976	0	0	0.0780504	0	0.0579483	0.0550935	0.0760551	0	0
AGAP006022-RA	-	2L	24931307	AGAP006022	APA3	24930476	0.0763938	0	0	0.101035	0.140222	0.104024	0.0669069	0	0.0484621	0.0829725
AGAP006022-RA	-	2L	24931307	AGAP006022	APA4	24929800	0.72011	0.157683	0.0952314	0.255615	0.327017	0.159657	0.334639	0.292633	0.328504	0.225466
AGAP006022-RA	-	2L	24931307	AGAP006022	APAdistal	24929070	0.051868	0.842317	0.904738	0.494065	0.532659	0.678364	0.465119	0.604658	0.451204	0.660456
AGAP006023-RA	-	2L	24995796	AGAP006023	APA1	24994959	0	0.00960146	0.067445	0.0482879	0	0.0148732	0.0489582	0.294005	0.0289623	0
AGAP006023-RA	-	2L	24995796	AGAP006023	APA2	24993904	0.199954	0.160141	0.352916	0.230334	0.157528	0.132001	0.172079	0.451769	0.14751	0.0465417
AGAP006023-RA	-	2L	24995796	AGAP006023	APA3	24993249	0.70322	0.635502	0.448238	0.502431	0.583901	0.614081	0.532144	0.128351	0.607339	0.790828
AGAP006023-RA	-	2L	24995796	AGAP006023	APAdistal	24992865	0.0968257	0.194755	0.131399	0.218946	0.258572	0.239025	0.246977	0.125874	0.215763	0.162634
AGAP006030-RA	-	2L	25452414	AGAP006030	APA1	25451923	0	0	0	0.0281798	0	0	0.0302707	0	0	0
AGAP006030-RA	-	2L	25452414	AGAP006030	APA2	25451490	0	0	0	0.069901	0	0.00313927	0.0283005	0.05837	0.0030806	0
AGAP006030-RA	-	2L	25452414	AGAP006030	APA3	25450952	0	0	0	0.0307711	0	0	8.86211e-05	0	0	0
AGAP006030-RA	-	2L	25452414	AGAP006030	APA4	25450765	0	0	0	0	0	0	0	0	0	0.0275152
AGAP006030-RA	-	2L	25452414	AGAP006030	APA5	25449841	0.722585	0.545122	0.622689	0.287683	0.357395	0.324661	0.254698	0.322	0.358494	0.15533
AGAP006030-RA	-	2L	25452414	AGAP006030	APA6	25448783	0.142067	0.15757	0.0886908	0.0381405	0.0957343	0.0217367	0.0381338	0	0	0.0220387
AGAP006030-RA	-	2L	25452414	AGAP006030	APAdistal	25448584	0.135333	0.297282	0.288544	0.545325	0.546918	0.650463	0.648427	0.619578	0.638405	0.795161
AGAP006031-RA	+	2L	25466203	AGAP006031	APA1	25466718	0.333091	0.436924	0.396073	0.630906	0.477794	0.610857	0.561035	0.70021	0.70833	0.506647
AGAP006031-RA	+	2L	25466203	AGAP006031	APAdistal	25466769	0.666911	0.563083	0.603927	0.369082	0.522224	0.389192	0.438951	0.299846	0.29167	0.49333
AGAP006037-RA	+	2L	25523078	AGAP006037	APA1	25523260	0.322165	0.0802636	0.128252	0.213047	0.305289	0.276463	0.276647	0.165127	0.235877	0.185595
AGAP006037-RA	+	2L	25523078	AGAP006037	APA2	25523641	0.418536	0.656517	0.599934	0.561846	0.507042	0.529705	0.532294	0.606148	0.557584	0.559524
AGAP006037-RA	+	2L	25523078	AGAP006037	APAdistal	25523701	0.2593	0.26322	0.271815	0.225108	0.187669	0.193832	0.191059	0.228723	0.20654	0.254881
AGAP006038-RA	+	2L	25543943	AGAP006038	APA1	25544381	0.851036	0.760779	0.900506	0.909555	0.878326	0.890942	0.884619	0.946735	0.834611	0.796879
AGAP006038-RA	+	2L	25543943	AGAP006038	APAdistal	25544518	0.148965	0.239208	0.0994936	0.090423	0.121694	0.10903	0.115402	0.0533328	0.164991	0.20318
AGAP006039-RA	-	2L	25527552	AGAP006039	APA1	25527348	0.00176296	0.00105214	0	0.00362755	0.0319337	0.0729592	0.0285075	0.120841	0.0374899	0.0216749
AGAP006039-RA	-	2L	25527552	AGAP006039	APA2	25526488	0.321494	0.337948	0.280473	0.18631	0.297198	0.196501	0.308097	0.236671	0.354472	0.360708
AGAP006039-RA	-	2L	25527552	AGAP006039	APAdistal	25526370	0.676731	0.661005	0.719527	0.810064	0.670914	0.73056	0.663405	0.642462	0.608079	0.617557
AGAP006040-RA	-	2L	25546497	AGAP006040	APA1	25546167	0.898852	0.887616	0.881829	0.917878	0.814982	0.891246	0.805098	0.879615	0.899928	0.86944
AGAP006040-RA	-	2L	25546497	AGAP006040	APAdistal	25545985	0.101157	0.112398	0.1182	0.0821511	0.185045	0.108759	0.194871	0.120405	0.100106	0.130571
AGAP006041-RA	+	2L	25554009	AGAP006041	APA1	25554577	0.446485	NA	0.312515	0.251627	0.365473	0.371254	0.451219	0.487708	0.430331	0.289352
AGAP006041-RA	+	2L	25554009	AGAP006041	APA2	25555743	0.440711	NA	0.187857	0.374658	0.419977	0.408482	0.340313	0.285363	0.342836	0.490333
AGAP006041-RA	+	2L	25554009	AGAP006041	APAdistal	25556090	0.112829	NA	0.499629	0.373611	0.214576	0.220277	0.208437	0.226968	0.226811	0.22033
AGAP006042-RA	-	2L	25558528	AGAP006042	APA1	25558439	0.136119	0	0.0298367	0.360932	0.221807	0.204787	0.204304	0.48067	0.346302	0.021038
AGAP006042-RA	-	2L	25558528	AGAP006042	APA2	25557010	0.841146	0.941986	0.891676	0.587469	0.654301	0.664841	0.706136	0.45404	0.549497	0.751105
AGAP006042-RA	-	2L	25558528	AGAP006042	APAdistal	25556550	0.0227422	0.0579916	0.0784751	0.0516098	0.123892	0.130367	0.0895648	0.0652818	0.10418	0.22778
AGAP006046-RA	+	2L	25631397	AGAP006046	APA1	25632063	0.78891	0.720688	0.6927	0.637251	0.621946	0.66155	0.780699	0.746108	0.745515	0.467564
AGAP006046-RA	+	2L	25631397	AGAP006046	APAdistal	25632170	0.211117	0.279334	0.307318	0.362712	0.378027	0.338489	0.21928	0.253946	0.254549	0.532328
AGAP006051-RA	+	2L	25644136	AGAP006051	APA1	25644185	0	0	0.0158007	0	0	0.059046	0	0	0.038282	0
AGAP006051-RA	+	2L	25644136	AGAP006051	APA2	25644714	0.146205	0.0688458	0.136986	0.139435	0.257641	0.316766	0.180801	0.120055	0.10079	0.0997345
AGAP006051-RA	+	2L	25644136	AGAP006051	APAdistal	25644769	0.853788	0.931154	0.847213	0.860424	0.742349	0.623916	0.819199	0.879866	0.861072	0.90023
AGAP006055-RA	-	2L	25667502	AGAP006055	APA1	25667397	0.184961	0.0703795	0.260036	0.289208	0.388645	0.151418	0.159992	0.215631	0.119262	0.156048
AGAP006055-RA	-	2L	25667502	AGAP006055	APA2	25667055	0.0386124	0.105299	0.111639	0.0128189	0.06796	0.0195771	0.162981	0	0.0847472	0.345221
AGAP006055-RA	-	2L	25667502	AGAP006055	APA3	25666336	0.537964	0.710081	0.3749	0.165167	0.234414	0.741315	0.438281	0.543662	0.321729	0.498955
AGAP006055-RA	-	2L	25667502	AGAP006055	APAdistal	25666267	0.238471	0.114196	0.253556	0.532851	0.308945	0.0875759	0.238661	0.241056	0.474559	0
AGAP006056-RA	+	2L	25675405	AGAP006056	APA1	25675626	0.503898	NA	0.554996	0.589568	0.500269	0.415311	0.50653	0.490292	0.452124	0.567924
AGAP006056-RA	+	2L	25675405	AGAP006056	APAdistal	25676046	0.49609	NA	0.445076	0.410403	0.499714	0.584714	0.49348	0.509708	0.547819	0.432046
AGAP006064-RA	-	2L	25977549	AGAP006064	APA1	25977090	0.391709	NA	0.327859	0.42982	0.515374	0.344405	0.457392	0.58672	0.528195	0.189212
AGAP006064-RA	-	2L	25977549	AGAP006064	APA2	25976384	0.0209614	NA	0.0640055	0.135858	0.055288	0.12271	0.159664	0.0752317	0.055089	0.0884757
AGAP006064-RA	-	2L	25977549	AGAP006064	APA3	25975751	0.456861	NA	0.603363	0.266587	0.281073	0.29018	0.178437	0.246886	0.241934	0.60157
AGAP006064-RA	-	2L	25977549	AGAP006064	APAdistal	25975666	0.130451	NA	0.00448534	0.167875	0.148397	0.242847	0.204455	0.0912219	0.17482	0.120799
AGAP006065-RA	+	2L	25979305	AGAP006065	APA1	25979510	0.904911	0.886639	0.911897	0.901933	0.919966	0.879732	0.882517	0.918512	0.945643	0.962995
AGAP006065-RA	+	2L	25979305	AGAP006065	APAdistal	25979710	0.0950981	0.113369	0.0880712	0.0980445	0.0800232	0.120268	0.117513	0.0814876	0.054451	0.0369631
AGAP006070-RA	+	2L	26054258	AGAP006070	APA1	26054605	0.245026	0.0634286	0.06205	0.0639049	0.08455	0.0643806	0.0781572	0.140185	0.0673505	0.12919
AGAP006070-RA	+	2L	26054258	AGAP006070	APA2	26055007	0.373966	0.352486	0.323561	0.380976	0.344004	0.325738	0.366065	0.373021	0.326668	0.423764
AGAP006070-RA	+	2L	26054258	AGAP006070	APAdistal	26055333	0.381002	0.584086	0.614389	0.555127	0.571459	0.609881	0.55579	0.486803	0.605981	0.447056
AGAP006071-RA	+	2L	26055839	AGAP006071	APA1	26056048	0.0567386	0	0.223178	0.137035	0.238859	0.27374	0.23351	0.123486	0.223139	0.122043
AGAP006071-RA	+	2L	26055839	AGAP006071	APA2	26056273	0.0989156	0	0.0409151	0.00680949	0.00275783	0	0.00311277	0.00136845	0.0375798	0.0147902
AGAP006071-RA	+	2L	26055839	AGAP006071	APAdistal	26056557	0.84434	1	0.735907	0.856145	0.758368	0.726268	0.763377	0.875174	0.739205	0.863143
AGAP006072-RA	-	2L	26057381	AGAP006072	APA1	26057312	0.00186861	0	0	0.181857	0.0746973	0.169849	0.0660545	0.12531	0.0803858	0.0243281
AGAP006072-RA	-	2L	26057381	AGAP006072	APA2	26057049	0	0	0.15376	0	0	0.00537686	0.00884679	0.0185837	0.00212003	0.0165519
AGAP006072-RA	-	2L	26057381	AGAP006072	APAdistal	26056571	0.998131	1	0.84624	0.818134	0.925302	0.824767	0.925088	0.856106	0.917453	0.959081
AGAP006083-RA	-	2L	26149608	AGAP006083	APA1	26148634	0.900421	0.799011	0.803654	0.166275	0.0114807	0.0310032	0.0764061	0.045657	0.0199472	0.0167767
AGAP006083-RA	-	2L	26149608	AGAP006083	APA2	26147022	0.099545	0.200989	0.119439	0.292488	0.0512378	0.0607619	0.147392	0.0679302	0.0246909	0.178691
AGAP006083-RA	-	2L	26149608	AGAP006083	APA3	26146536	0	0	0.0481522	0.366756	0.640853	0.700978	0.531907	0.603595	0.684454	0.606552
AGAP006083-RA	-	2L	26149608	AGAP006083	APAdistal	26146409	0	0	0.0290126	0.175028	0.29639	0.207202	0.244264	0.28284	0.270891	0.198165
AGAP006089-RA	+	2L	26538375	AGAP006089	APA1	26539309	0.629053	0.206043	0.137016	0.0562719	0	0	0	0	0	0
AGAP006089-RA	+	2L	26538375	AGAP006089	APA2	26540378	0.0712805	0.0117269	0	0.014207	0	0	0	0	0	0
AGAP006089-RA	+	2L	26538375	AGAP006089	APA3	26541161	0.293848	0.755476	0.835061	0	0	0	0	0	0	0
AGAP006089-RA	+	2L	26538375	AGAP006089	APA4	26543373	0.00467638	0.0234673	0.0218446	0.0570402	0	0	0	0	0	0
AGAP006089-RA	+	2L	26538375	AGAP006089	APA5	26543843	0	0	0.00603647	0.0556044	0	0	0.0188383	0	0	0.0344468
AGAP006089-RA	+	2L	26538375	AGAP006089	APA6	26544285	0.00114415	0.00330448	0	0.246527	0.21294	0.27105	0.233871	0.162424	0.157586	0.136648
AGAP006089-RA	+	2L	26538375	AGAP006089	APAdistal	26544769	0	0	0	0.570489	0.787049	0.728963	0.747296	0.837576	0.842414	0.828868
AGAP006090-RA	-	2L	26548587	AGAP006090	APA1	26547352	0.729273	0.528121	0.578351	0.772077	0.792	0.801469	0.790669	0.741107	0.757479	0.744839
AGAP006090-RA	-	2L	26548587	AGAP006090	APAdistal	26547262	0.270729	0.471874	0.421641	0.227923	0.208	0.198521	0.209329	0.258865	0.242571	0.255168
AGAP006091-RA	+	2L	26582880	AGAP006091	APA1	26583572	0.544193	0	0	0.0653073	0	0.00556692	0.0226035	0.0198106	0	0
AGAP006091-RA	+	2L	26582880	AGAP006091	APA2	26583994	0.0141997	0	0	0	0	0	0	0	0	0
AGAP006091-RA	+	2L	26582880	AGAP006091	APA3	26584730	0.355549	0.708874	0.754638	0.106011	0.0943448	0.0492068	0.00754599	0.01573	0	0
AGAP006091-RA	+	2L	26582880	AGAP006091	APA4	26585135	0.0777835	0.247135	0.0553198	0.0345608	0	0	0	0	0	0
AGAP006091-RA	+	2L	26582880	AGAP006091	APA5	26585888	0.00624365	0.00381512	0.0302607	0.0226528	0.00637755	0	0	0	0	0
AGAP006091-RA	+	2L	26582880	AGAP006091	APA6	26586098	0.00166309	0	0.00744717	0	0.00909392	0	0	0	0.015933	0
AGAP006091-RA	+	2L	26582880	AGAP006091	APA7	26586606	0.000402847	0.031127	0.0661395	0.261577	0.27177	0.446014	0.297428	0.328214	0.343732	0.290624
AGAP006091-RA	+	2L	26582880	AGAP006091	APAdistal	26586759	0	0.0090486	0.0861275	0.509988	0.618438	0.49921	0.672426	0.636245	0.640312	0.709412
AGAP006092-RA	-	2L	26588839	AGAP006092	APA1	26588789	0.01651	0.0628444	0.0177215	0.0248785	0.0398462	0	0.114203	0.126789	0.218516	0.0100939
AGAP006092-RA	-	2L	26588839	AGAP006092	APA2	26588354	0.0609553	0	0.0266129	0.151742	0.136423	0.191442	0.0798282	0.177726	0.173212	0.0677852
AGAP006092-RA	-	2L	26588839	AGAP006092	APA3	26586868	0.696155	0.705335	0.77991	0.656881	0.646279	0.673765	0.622992	0.506386	0.471224	0.785901
AGAP006092-RA	-	2L	26588839	AGAP006092	APAdistal	26586816	0.226394	0.231763	0.175353	0.166478	0.177411	0.134728	0.182934	0.189034	0.137009	0.136219
AGAP006096-RA	-	2L	26620436	AGAP006096	APA1	26619821	0.726838	0.534682	0.791563	0.852086	0.603737	0.699201	0.764559	0.77558	0.677035	0.759497
AGAP006096-RA	-	2L	26620436	AGAP006096	APAdistal	26619685	0.273187	0.465404	0.208504	0.147914	0.396222	0.300862	0.235427	0.22442	0.322926	0.240495
AGAP006097-RA	-	2L	26628908	AGAP006097	APA1	26628104	0.973875	0.931666	0.841357	0.545518	0.745726	0.781554	0.803579	0.801347	0.760893	0.718022
AGAP006097-RA	-	2L	26628908	AGAP006097	APA2	26627493	0.0255954	0.0683342	0.0185964	0.116464	0.0521658	0.0667731	0.10819	0.0681642	0.0560414	0.132299
AGAP006097-RA	-	2L	26628908	AGAP006097	APAdistal	26627436	0.000527858	0	0.140046	0.337796	0.202136	0.151641	0.088228	0.13046	0.183057	0.149712
AGAP006099-RA	+	2L	26649302	AGAP006099	APA1	26649773	0.648593	0.606152	0.649981	0.680567	0.666551	0.693449	0.642901	0.703543	0.669634	0.578264
AGAP006099-RA	+	2L	26649302	AGAP006099	APAdistal	26649853	0.351401	0.393856	0.350024	0.319432	0.333454	0.306545	0.357099	0.296448	0.330368	0.421736
AGAP006100-RA	-	2L	26650311	AGAP006100	APA1	26649956	0.858586	0.775729	0.702307	0.786208	0.768069	0.793465	0.791865	0.791057	0.771138	0.843542
AGAP006100-RA	-	2L	26650311	AGAP006100	APAdistal	26649880	0.141421	0.224271	0.2977	0.213828	0.23186	0.206533	0.208064	0.208889	0.228742	0.15652
AGAP006101-RA	+	2L	26680511	AGAP006101	APA1	26680793	0.321359	0.553883	0.581846	0.285062	0.0637381	0.0411879	0.160526	0.198502	0.203632	0.17297
AGAP006101-RA	+	2L	26680511	AGAP006101	APA2	26681382	0.401402	0.0666254	0.103917	0.197772	0.132322	0.139698	0.109397	0.118712	0.0745426	0.0563633
AGAP006101-RA	+	2L	26680511	AGAP006101	APA3	26682231	0.264869	0.345216	0.298858	0.506604	0.720875	0.747862	0.670971	0.641014	0.657454	0.702062
AGAP006101-RA	+	2L	26680511	AGAP006101	APAdistal	26682342	0.0123875	0.03425	0.0153651	0.0104346	0.0830809	0.0712518	0.0591098	0.0417427	0.0643922	0.068572
AGAP006104-RA	+	2L	26691506	AGAP006104	APA1	26692012	0.0614635	0	0	0.127603	0.107333	0.110544	0.260943	0.251494	0.286757	0.11085
AGAP006104-RA	+	2L	26691506	AGAP006104	APA2	26692211	0.0233962	0	0	0.0211617	0.0700069	0.0344387	0.086354	0	0.00448612	0.0581505
AGAP006104-RA	+	2L	26691506	AGAP006104	APA3	26692744	0.0700609	0	0	0.0859606	0.0730147	0.144424	0.102819	0.307198	0.246367	0.126764
AGAP006104-RA	+	2L	26691506	AGAP006104	APAdistal	26693075	0.84507	1	1	0.765397	0.749646	0.710655	0.54995	0.441351	0.462395	0.704256
AGAP006105-RA	-	2L	26693652	AGAP006105	APA1	26693587	0.126092	0	0.0903346	0.0249074	0.029627	0.214079	0.0920801	0.0451481	0.0466009	0.0952797
AGAP006105-RA	-	2L	26693652	AGAP006105	APA2	26693148	0.429169	0.345693	0.296162	0.225988	0.20752	0.311043	0.280738	0.124945	0.179835	0.125
AGAP006105-RA	-	2L	26693652	AGAP006105	APAdistal	26693091	0.444707	0.654307	0.61355	0.749125	0.762798	0.474949	0.627205	0.829907	0.773071	0.77972
AGAP006116-RA	+	2L	26894632	AGAP006116	APA1	26895049	0.751086	0.856558	0.824939	0.483351	0.619578	0.571267	0.516921	0.535911	0.511723	0.386003
AGAP006116-RA	+	2L	26894632	AGAP006116	APA2	26895709	0.0791748	0.072145	0.153239	0.133373	0.201334	0.240801	0.201904	0.267782	0.281352	0.0280931
AGAP006116-RA	+	2L	26894632	AGAP006116	APAdistal	26895801	0.169787	0.0714463	0.0218221	0.383322	0.179085	0.187904	0.281168	0.196332	0.207047	0.585871
AGAP006119-RA	-	2L	26958638	AGAP006119	APA1	26958091	0.869994	0.899318	0.811392	0.899899	0.910189	0.9142	0.864379	0.890567	0.915095	0.922019
AGAP006119-RA	-	2L	26958638	AGAP006119	APAdistal	26958005	0.130024	0.10058	0.188584	0.100178	0.0898113	0.0858003	0.135681	0.109423	0.0849494	0.0779788
AGAP006125-RA	+	2L	27012382	AGAP006125	APA1	27013117	0.720947	0.480094	0.591137	0.626925	0.56335	0.640806	0.625803	0.596669	0.572422	0.702187
AGAP006125-RA	+	2L	27012382	AGAP006125	APAdistal	27013283	0.279056	0.519888	0.408863	0.373082	0.436651	0.359212	0.374167	0.40331	0.427585	0.297836
AGAP006127-RA	-	2L	27018505	AGAP006127	APA1	27018390	0.0139965	0	0.00907388	0.325382	0.284016	0.314511	0.198581	0.370702	0.266843	0.0269965
AGAP006127-RA	-	2L	27018505	AGAP006127	APA2	27017786	0.0362634	0.0106162	0.0843637	0.0840071	0	0.0448467	0.00948714	0.107625	0.0158527	0.0539629
AGAP006127-RA	-	2L	27018505	AGAP006127	APAdistal	27017541	0.949763	0.989384	0.906521	0.590604	0.716026	0.640619	0.791902	0.521661	0.717262	0.919041
AGAP006128-RA	+	2L	27024179	AGAP006128	APA1	27025366	0	0	0	0	0	0.0196727	0	0	0	0
AGAP006128-RA	+	2L	27024179	AGAP006128	APA2	27026647	0.872165	0.828503	0.855625	0.887937	0.879527	0.870632	0.913949	0.899744	0.874875	0.856214
AGAP006128-RA	+	2L	27024179	AGAP006128	APAdistal	27026736	0.127863	0.171504	0.144375	0.112063	0.120449	0.109637	0.0860071	0.100256	0.125125	0.143786
AGAP006130-RA	-	2L	27033194	AGAP006130	APA1	27032823	0.0742875	0.00951422	0.0514153	0.151492	0.168629	0.124062	0.210161	0.12761	0.159982	0.0908882
AGAP006130-RA	-	2L	27033194	AGAP006130	APA2	27032134	0.00354482	0	0.00538029	0.000790599	0.00229016	0.00363661	0.0312495	0.0352287	0.0383884	0.000908974
AGAP006130-RA	-	2L	27033194	AGAP006130	APA3	27031479	0.648425	0.535211	0.540612	0.655017	0.646779	0.6875	0.609856	0.63609	0.618442	0.596958
AGAP006130-RA	-	2L	27033194	AGAP006130	APAdistal	27031309	0.273744	0.455275	0.402596	0.192703	0.182301	0.184802	0.14874	0.201085	0.183196	0.311245
AGAP006133-RA	-	2L	27049437	AGAP006133	APA1	27049165	0.0157553	0	0.122366	0.0112741	0.016309	0	0.0446497	0	0.0115079	0.145394
AGAP006133-RA	-	2L	27049437	AGAP006133	APA2	27048864	0	0	0.044067	0.0417768	0.0139489	0.0467255	0.0559538	0.0177554	0.0221672	0.128945
AGAP006133-RA	-	2L	27049437	AGAP006133	APA3	27048578	0.593133	0.555797	0.35571	0.338777	0.358042	0.368661	0.351945	0.370226	0.335463	0.212883
AGAP006133-RA	-	2L	27049437	AGAP006133	APA4	27047860	0.352988	0.414258	0.375841	0.431339	0.402123	0.400969	0.380521	0.397346	0.44357	0.413421
AGAP006133-RA	-	2L	27049437	AGAP006133	APAdistal	27047665	0.0380924	0.029945	0.101874	0.176858	0.209584	0.183661	0.166926	0.214706	0.187333	0.0993116
AGAP006136-RA	-	2L	27076180	AGAP006136	APA1	27076100	0.0952759	0	0.155861	0.0651253	0.137945	0.148385	0.120937	0	0.0372755	0.0749005
AGAP006136-RA	-	2L	27076180	AGAP006136	APA2	27075882	0.0871817	0	0	0.0487421	0.0255909	0.0286711	0.00595806	0.0265686	0.00887038	0.133115
AGAP006136-RA	-	2L	27076180	AGAP006136	APA3	27075526	0.176012	0.0348039	0.0958402	0.0877245	0.143732	0.113458	0.0863577	0.190974	0.218453	0.161288
AGAP006136-RA	-	2L	27076180	AGAP006136	APA4	27074720	0.395652	0.228915	0.201876	0.180456	0.146716	0.16416	0.281768	0.186527	0.124937	0.285179
AGAP006136-RA	-	2L	27076180	AGAP006136	APAdistal	27074141	0.245871	0.736281	0.546537	0.617934	0.546035	0.545264	0.505023	0.59591	0.610507	0.345314
AGAP006138-RA	+	2L	27083592	AGAP006138	APA1	27083683	0.0714922	0	0.150813	0.122498	0.113202	0.145146	0.0774162	0.0967794	0.170738	0.173102
AGAP006138-RA	+	2L	27083592	AGAP006138	APA2	27084861	0.682518	0.518657	0.502421	0.512191	0.59764	0.448844	0.502863	0.354949	0.628533	0.532137
AGAP006138-RA	+	2L	27083592	AGAP006138	APAdistal	27085045	0.245966	0.481412	0.346765	0.365311	0.289145	0.406136	0.419763	0.548091	0.200953	0.29472
AGAP006139-RA	+	2L	27088741	AGAP006139	APA1	27089126	0.0111886	0	0.0149019	0.0130427	0.0240112	0	0.0268789	0.0458815	0.0500962	0
AGAP006139-RA	+	2L	27088741	AGAP006139	APA2	27089624	0	0	0	0.0162081	0	0.00176391	0.00245636	0.0169416	0.00228646	0.013391
AGAP006139-RA	+	2L	27088741	AGAP006139	APA3	27090349	0.358463	0.0417092	0.246917	0.156865	0.19724	0.284226	0.165492	0.134902	0.137906	0.208047
AGAP006139-RA	+	2L	27088741	AGAP006139	APA4	27090907	0.506051	0.744925	0.583389	0.699451	0.673785	0.568568	0.605406	0.606831	0.714961	0.596927
AGAP006139-RA	+	2L	27088741	AGAP006139	APAdistal	27090978	0.124276	0.213366	0.154806	0.114445	0.104946	0.145393	0.199766	0.195419	0.094773	0.181679
AGAP006142-RA	+	2L	27133538	AGAP006142	APA1	27133860	0	0	0	0.0139968	0	0	0.012987	0	0	0.0105474
AGAP006142-RA	+	2L	27133538	AGAP006142	APA2	27134191	0.0364126	0	0	0.136415	0.0113288	0	0.0362159	0.190923	0.0206028	0.0131287
AGAP006142-RA	+	2L	27133538	AGAP006142	APA3	27135520	0.00230956	0	0	0.0191168	0	0	0	0	0.00542784	0.00945724
AGAP006142-RA	+	2L	27133538	AGAP006142	APA4	27135946	0.701538	0.676008	0.723772	0.106083	0.0713063	0.120263	0.158592	0	0.0662899	0.0498635
AGAP006142-RA	+	2L	27133538	AGAP006142	APA5	27136139	0.0447546	0.0363693	0.0322062	0	0	0	0	0	0	0.0539459
AGAP006142-RA	+	2L	27133538	AGAP006142	APA6	27136605	0.170398	0.203349	0.155352	0.0822145	0.0134284	0.0621343	0.0630301	0.0907124	0.0191662	0.208221
AGAP006142-RA	+	2L	27133538	AGAP006142	APAdistal	27137560	0.0445999	0.0842687	0.0886802	0.642123	0.903972	0.817656	0.729202	0.718365	0.888559	0.654361
AGAP006159-RA	-	2L	27431854	AGAP006159	APA1	27430692	0.663387	0.705343	0.71317	0.823409	0.803393	0.717803	0.767273	0.827833	0.7831	0.806806
AGAP006159-RA	-	2L	27431854	AGAP006159	APAdistal	27430561	0.336644	0.294692	0.28683	0.176591	0.19665	0.282132	0.232623	0.172297	0.216711	0.193257
AGAP006160-RA	+	2L	27436714	AGAP006160	APA1	27437923	0.956025	0.932074	0.886512	0.830406	0.885127	0.849546	0.840087	0.880558	0.884451	0.897488
AGAP006160-RA	+	2L	27436714	AGAP006160	APAdistal	27438178	0.0439748	0.0679071	0.113488	0.169594	0.114883	0.150417	0.159892	0.119621	0.11549	0.102594
AGAP006163-RA	+	2L	27441448	AGAP006163	APA1	27441901	0.510654	0.4207	0.559538	0.688685	0.600403	0.606726	0.479969	0.540649	0.537098	0.669117
AGAP006163-RA	+	2L	27441448	AGAP006163	APAdistal	27442060	0.489425	0.5793	0.440453	0.311383	0.399614	0.393409	0.520079	0.459301	0.462949	0.330909
AGAP006164-RA	-	2L	27443137	AGAP006164	APA1	27442540	0.26399	0	0.135615	0.299873	0.342536	0.269183	0.33612	0.134454	0.477066	0.258747
AGAP006164-RA	-	2L	27443137	AGAP006164	APAdistal	27442069	0.73604	1	0.864299	0.700127	0.657677	0.730817	0.663126	0.865546	0.522934	0.741253
AGAP006165-RA	+	2L	27456762	AGAP006165	APA1	27456985	0.099717	0	0	0.502927	0.492803	0.468983	0.529667	0.575438	0.549124	0.106797
AGAP006165-RA	+	2L	27456762	AGAP006165	APA2	27457733	0.00800234	0	0	0.0193291	0.0153422	0.00844338	0.0232743	0.0101746	0.011711	0.0109521
AGAP006165-RA	+	2L	27456762	AGAP006165	APA3	27458872	0	0	0	0	0	0	0	0	0	0
AGAP006165-RA	+	2L	27456762	AGAP006165	APA4	27459099	0.124682	0.00828245	0.0301854	0.0134483	0.0103382	0	0	0.0105733	0	0.00796131
AGAP006165-RA	+	2L	27456762	AGAP006165	APA5	27459336	0.188128	0.0233261	0.133492	0.00514494	0	0.0354246	0.0207455	0.0202963	0	0.00335864
AGAP006165-RA	+	2L	27456762	AGAP006165	APA6	27459736	0.491484	0.832395	0.714586	0	0	0	0	0	0	0
AGAP006165-RA	+	2L	27456762	AGAP006165	APA7	27460172	0.0265427	0.0413018	0.00442656	0	0	0	0	0	0	0
AGAP006165-RA	+	2L	27456762	AGAP006165	APA8	27460493	0.00786159	0.0138661	0.00933753	0	0.00381097	0.00121275	0	0	0	0
AGAP006165-RA	+	2L	27456762	AGAP006165	APA9	27461486	0.000728259	0	0	0	0	0	0.00216827	0.0119096	0	0.0363573
AGAP006165-RA	+	2L	27456762	AGAP006165	APAdistal	27461731	0.0528599	0.0808142	0.107941	0.459147	0.477691	0.485919	0.424138	0.371594	0.439165	0.834574
AGAP006165-RB	+	2L	27467111	AGAP006165	APA1	27467275	0.21548	0.243398	0.344687	0.133274	0.142402	0.138085	0.0966173	0.148258	0.0419504	0.0203224
AGAP006165-RB	+	2L	27467111	AGAP006165	APA2	27468074	0.624864	0.601192	0.343528	0.148565	0.0234133	0	0.0189367	0.0100625	0.0232602	0
AGAP006165-RB	+	2L	27467111	AGAP006165	APA3	27468554	0.0217313	0.043154	0.0187195	0.00530125	0	0.00751303	0	0	0.00671467	0.00819409
AGAP006165-RB	+	2L	27467111	AGAP006165	APA4	27469397	0.00541112	0	0.00226582	0.0315006	0.0232059	0.0132085	0.0227088	0.0326881	0.0333208	0
AGAP006165-RB	+	2L	27467111	AGAP006165	APA5	27469731	0.0344143	0.080196	0.184052	0.059356	0.0955574	0.140814	0.161219	0.0269909	0.175287	0.337678
AGAP006165-RB	+	2L	27467111	AGAP006165	APAdistal	27470044	0.0980886	0.0320413	0.106692	0.621976	0.715433	0.700397	0.700527	0.782028	0.719464	0.633781
AGAP006168-RA	+	2L	27571191	AGAP006168	APA1	27571771	NA	NA	0	0.0598341	0	0	0	0.0168813	0	0
AGAP006168-RA	+	2L	27571191	AGAP006168	APA2	27574155	NA	NA	0	0	0	0	0	0	0	0
AGAP006168-RA	+	2L	27571191	AGAP006168	APA3	27574431	NA	NA	0	0	0	0.0104948	0	0.0152566	0	0
AGAP006168-RA	+	2L	27571191	AGAP006168	APA4	27574824	NA	NA	0.230287	0.168799	0.166259	0.129059	0.331913	0.156546	0.101545	0.171293
AGAP006168-RA	+	2L	27571191	AGAP006168	APA5	27575280	NA	NA	0.0198047	0.447284	0.300639	0.356239	0.260441	0.35322	0.416922	0.362572
AGAP006168-RA	+	2L	27571191	AGAP006168	APAdistal	27575570	NA	NA	0.749908	0.324047	0.533135	0.504183	0.40767	0.458106	0.481595	0.466072
AGAP006171-RA	+	2L	27650056	AGAP006171	APA1	27650482	0.308983	0.00445705	0.0425152	0.0841	0.0501151	0.0928249	0.127798	0.100593	0.0539902	0.0601409
AGAP006171-RA	+	2L	27650056	AGAP006171	APA2	27650625	0	0	0	0	0	0	0	0	0	0
AGAP006171-RA	+	2L	27650056	AGAP006171	APA3	27651595	0.532183	0.685992	0.630483	0.684219	0.726455	0.686775	0.643852	0.60907	0.690266	0.601225
AGAP006171-RA	+	2L	27650056	AGAP006171	APAdistal	27651666	0.158845	0.309556	0.32698	0.231678	0.223431	0.220406	0.228345	0.290354	0.255743	0.338579
AGAP006173-RA	-	2L	27653838	AGAP006173	APA1	27653557	0.00202565	0.00343102	0.0398371	0.000618147	0	0.0241771	0.0145211	0.0225803	0.0147089	0.00738346
AGAP006173-RA	-	2L	27653838	AGAP006173	APA2	27652837	0.800434	0.761981	0.814164	0.200651	0.322194	0.0868626	0.217726	0.203599	0.335953	0.240788
AGAP006173-RA	-	2L	27653838	AGAP006173	APAdistal	27652539	0.197533	0.234588	0.146105	0.798723	0.677791	0.888972	0.767767	0.773841	0.649359	0.751802
AGAP006175-RA	-	2L	27656551	AGAP006175	APA1	27655684	0.4347	0.393714	0.463289	0.536002	0.609081	0.491891	0.494766	0.631044	0.465771	0.496346
AGAP006175-RA	-	2L	27656551	AGAP006175	APAdistal	27655589	0.5653	0.606286	0.536788	0.463998	0.390913	0.508022	0.505315	0.36875	0.534367	0.503491
AGAP006192-RA	-	2L	28209395	AGAP006192	APA1	28209022	0.848661	0.784277	0.761225	0.761917	0.826125	0.626949	0.806375	0.830838	0.803208	0.872865
AGAP006192-RA	-	2L	28209395	AGAP006192	APAdistal	28208897	0.151306	0.21571	0.238766	0.238093	0.173832	0.373053	0.19365	0.169111	0.196792	0.127288
AGAP006193-RA	-	2L	28212644	AGAP006193	APA1	28212110	0.870776	0.933475	0.882017	0.940359	0.889942	0.855539	0.873118	0.892613	0.779775	0.878239
AGAP006193-RA	-	2L	28212644	AGAP006193	APAdistal	28211923	0.129235	0.0664828	0.1179	0.0596408	0.11005	0.144461	0.126911	0.107387	0.220225	0.121796
AGAP006203-RA	-	2L	28231033	AGAP006203	APA1	28230833	0.108013	0.0215555	0.0802146	0.172556	0.112276	0.178988	0.253252	0.0849957	0.0778948	0.275225
AGAP006203-RA	-	2L	28231033	AGAP006203	APA2	28230237	0	0	0	0.018794	0	0	0	0	0	0.0174544
AGAP006203-RA	-	2L	28231033	AGAP006203	APA3	28229189	0.779982	0.794833	0.8091	0.721168	0.8221	0.75568	0.702927	0.78063	0.843234	0.646747
AGAP006203-RA	-	2L	28231033	AGAP006203	APAdistal	28229034	0.112013	0.183608	0.110682	0.0874888	0.0656541	0.0653323	0.0438413	0.134374	0.0789741	0.0603962
AGAP006204-RA	-	2L	28232817	AGAP006204	APA1	28232566	0.937092	0.934494	0.925971	0.830196	0.860328	0.83541	0.887898	0.909742	0.920351	0.946254
AGAP006204-RA	-	2L	28232817	AGAP006204	APAdistal	28232159	0.0629024	0.0655103	0.0740238	0.169804	0.139696	0.164638	0.112109	0.0902575	0.0796428	0.0537463
AGAP006205-RA	+	2L	28238625	AGAP006205	APA1	28238771	0.640335	0.525113	0.583768	0.460124	0.407925	0.447856	0.464797	0.456229	0.505863	0.296689
AGAP006205-RA	+	2L	28238625	AGAP006205	APAdistal	28239185	0.359673	0.474879	0.416229	0.539873	0.592078	0.552129	0.535192	0.543771	0.494051	0.703388
AGAP006228-RA	+	2L	28549888	AGAP006228	APA1	28550688	0.812336	0.734226	0.807836	0.817609	0.837291	0.7413	0.834369	0.630928	0.639196	0.803776
AGAP006228-RA	+	2L	28549888	AGAP006228	APAdistal	28550775	0.18763	0.265709	0.192207	0.182416	0.162279	0.258855	0.165769	0.369715	0.360804	0.196268
AGAP006229-RA	+	2L	28551800	AGAP006229	APA1	28551905	0.688456	0.70541	0.802284	0.733709	0.670822	0.736125	0.627851	0.725883	0.669767	0.685587
AGAP006229-RA	+	2L	28551800	AGAP006229	APAdistal	28552056	0.3115	0.294581	0.19773	0.266331	0.329178	0.263802	0.372152	0.274132	0.330218	0.314448
AGAP006231-RA	+	2L	28559592	AGAP006231	APA1	28560424	0.738912	0.109501	0.0348342	0	0	0	0.0130439	0	0.0205661	0
AGAP006231-RA	+	2L	28559592	AGAP006231	APA2	28560782	0.11773	0	0	0	0	0	0	0	0	0
AGAP006231-RA	+	2L	28559592	AGAP006231	APA3	28561065	0.0123087	0	0	0	0	0	0	0	0	0
AGAP006231-RA	+	2L	28559592	AGAP006231	APA4	28561288	0.0408649	0	0	0	0	0.00308067	0	0	0	0
AGAP006231-RA	+	2L	28559592	AGAP006231	APA5	28562042	0.0156593	0	0	0.0388292	0.0361191	0.0241254	0.0108015	0.0497475	0.112367	0.00212415
AGAP006231-RA	+	2L	28559592	AGAP006231	APA6	28562576	0.0361853	0.197762	0.299178	0.222805	0.266134	0.0751183	0.265938	0.213883	0.227333	0.181066
AGAP006231-RA	+	2L	28559592	AGAP006231	APAdistal	28562699	0.0383463	0.692774	0.666009	0.738389	0.697769	0.897653	0.710213	0.736369	0.639734	0.81681
AGAP006232-RA	-	2L	28563743	AGAP006232	APA1	28563376	0.65087	0.440995	0.529255	0.350974	0.346895	0.428277	0.407597	0.40586	0.345622	0.454808
AGAP006232-RA	-	2L	28563743	AGAP006232	APAdistal	28562721	0.349158	0.559036	0.470757	0.648907	0.653073	0.571796	0.592394	0.594113	0.654369	0.54521
AGAP006235-RA	-	2L	28569489	AGAP006235	APA1	28569262	0.799034	0.669347	0.606247	0.73573	0.521984	0.544722	0.668251	0.460201	0.691408	0.830574
AGAP006235-RA	-	2L	28569489	AGAP006235	APAdistal	28569163	0.201038	0.330627	0.393918	0.264166	0.478016	0.455278	0.331749	0.539923	0.308592	0.169426
AGAP006236-RA	-	2L	28574164	AGAP006236	APA1	28573470	0.831939	0.744647	0.7771	1	0.980085	0.986025	0.977583	0.981887	0.980716	0.946981
AGAP006236-RA	-	2L	28574164	AGAP006236	APAdistal	28573137	0.168088	0.255353	0.2229	0	0.0199566	0.0139746	0.0226063	0.0180195	0.0192128	0.0530187
AGAP006237-RA	-	2L	28575725	AGAP006237	APA1	28574783	0.822988	0.651968	0.755954	0.714298	0.742055	0.811056	0.762848	0.780565	0.729414	0.718945
AGAP006237-RA	-	2L	28575725	AGAP006237	APAdistal	28574567	0.176998	0.348199	0.244097	0.285709	0.257925	0.188894	0.237049	0.219435	0.270519	0.281115
AGAP006238-RA	+	2L	28577881	AGAP006238	APA1	28578091	0.130929	0.00120632	0.0491702	0.0951606	0.0981244	0.0664723	0.0887329	0.110812	0.0432039	0.042334
AGAP006238-RA	+	2L	28577881	AGAP006238	APA2	28578448	0.0473631	0.0298498	0.0428949	0.0409522	0.0155287	0.0754211	0.025281	0.0903769	0.0784103	0.0659508
AGAP006238-RA	+	2L	28577881	AGAP006238	APA3	28578560	0.0402023	0.00332264	0.00224227	0	0	0	0.109024	0	0	0.133256
AGAP006238-RA	+	2L	28577881	AGAP006238	APA4	28578996	0.18252	0.11145	0.163104	0.424353	0.30523	0.273843	0.202479	0.259488	0.270652	0.0987663
AGAP006238-RA	+	2L	28577881	AGAP006238	APA5	28579534	0.399714	0.533974	0.503364	0.305701	0.382263	0.4135	0.405893	0.348595	0.378508	0.44657
AGAP006238-RA	+	2L	28577881	AGAP006238	APAdistal	28579596	0.199267	0.320197	0.23922	0.133833	0.198857	0.17076	0.168585	0.19072	0.229224	0.213097
AGAP006239-RA	+	2L	28580633	AGAP006239	APA1	28581107	0.559189	0.469787	0.635373	0.46228	0.719057	0.488327	0.581068	0.731664	0.551159	0.590171
AGAP006239-RA	+	2L	28580633	AGAP006239	APAdistal	28581251	0.440857	0.530213	0.364567	0.537869	0.280971	0.511498	0.418758	0.26826	0.448812	0.409874
AGAP006240-RA	-	2L	28584385	AGAP006240	APA1	28583865	0	0	0	0	0	0	0	0	0	0
AGAP006240-RA	-	2L	28584385	AGAP006240	APA2	28583477	0.0393619	0	0.00695938	0.0487077	0.0857872	0.0701651	0.0598602	0.0316502	0.0291656	0.134026
AGAP006240-RA	-	2L	28584385	AGAP006240	APA3	28583080	0.164423	0.0277359	0.0432224	0.112546	0.24377	0.252495	0.218452	0.243904	0.236271	0.0583704
AGAP006240-RA	-	2L	28584385	AGAP006240	APA4	28582062	0.00142435	0	0	0.000985666	0.00387324	0	0.00478752	0	0.00484369	0.0181723
AGAP006240-RA	-	2L	28584385	AGAP006240	APA5	28581487	0.601961	0.64937	0.668206	0.563948	0.497121	0.509049	0.547173	0.591762	0.529567	0.587892
AGAP006240-RA	-	2L	28584385	AGAP006240	APAdistal	28581265	0.192799	0.322894	0.281613	0.273823	0.169442	0.168268	0.169686	0.132703	0.200098	0.201593
AGAP006243-RA	-	2L	28590952	AGAP006243	APA1	28590307	0.310199	0.0469702	0.136995	0.0234356	0.00558292	0.0169407	0.0162272	0.0429154	0.0133563	0
AGAP006243-RA	-	2L	28590952	AGAP006243	APA2	28589310	0.48063	0.540416	0.356951	0.395956	0.0986412	0.0596366	0.0705506	0.0046383	0.0212408	0.0075409
AGAP006243-RA	-	2L	28590952	AGAP006243	APAdistal	28588649	0.209191	0.412624	0.506064	0.5806	0.895785	0.923411	0.913231	0.952446	0.965403	0.992487
AGAP006246-RA	-	2L	28604735	AGAP006246	APA1	28604195	0	0	0	0	0	0	0	0	0	0
AGAP006246-RA	-	2L	28604735	AGAP006246	APA2	28603634	0.612809	0.568186	0.605959	0.613061	0.605725	0.617492	0.59131	0.557382	0.625109	0.627352
AGAP006246-RA	-	2L	28604735	AGAP006246	APAdistal	28603144	0.387214	0.431819	0.394045	0.386939	0.394281	0.382498	0.408698	0.442608	0.374883	0.372641
AGAP006247-RA	+	2L	28608548	AGAP006247	APA1	28608956	0.716853	0.608964	0.673641	0.646725	0.672348	0.626161	0.663646	0.642236	0.641749	0.464006
AGAP006247-RA	+	2L	28608548	AGAP006247	APAdistal	28609183	0.28316	0.391036	0.326359	0.353282	0.327641	0.373835	0.336356	0.357742	0.35825	0.535942
AGAP006248-RA	+	2L	28609342	AGAP006248	APA1	28609992	0.788539	0.750169	0.758526	0.749796	0.706908	0.704508	0.753773	0.722201	0.730386	0.742859
AGAP006248-RA	+	2L	28609342	AGAP006248	APAdistal	28610071	0.211461	0.249836	0.241481	0.250203	0.2931	0.295481	0.246245	0.277786	0.269614	0.257154
AGAP006249-RA	-	2L	28611499	AGAP006249	APA1	28611297	0.350409	0.043632	0.108835	0.0997823	0.205553	0.17981	0.26798	0.105179	0.0594151	0.327313
AGAP006249-RA	-	2L	28611499	AGAP006249	APA2	28610298	0.448034	0.648408	0.536949	0.556056	0.559436	0.578339	0.544904	0.653335	0.697257	0.325449
AGAP006249-RA	-	2L	28611499	AGAP006249	APAdistal	28610126	0.20156	0.307955	0.354318	0.344263	0.235138	0.241903	0.187112	0.241565	0.243264	0.34719
AGAP006254-RA	-	2L	28624974	AGAP006254	APA1	28624876	0.143147	0.120982	0.12502	0.0260994	0.0860798	0.0602518	0.163007	0.132804	0.0452353	0.0888517
AGAP006254-RA	-	2L	28624974	AGAP006254	APA2	28624580	0.242101	0.0984849	0.0359716	0.203247	0.144058	0.218613	0.200745	0.196903	0.210779	0.190482
AGAP006254-RA	-	2L	28624974	AGAP006254	APA3	28623816	0.519521	0.637719	0.700719	0.636108	0.670242	0.634132	0.540968	0.575669	0.641861	0.580522
AGAP006254-RA	-	2L	28624974	AGAP006254	APAdistal	28623709	0.0952309	0.14279	0.138311	0.134568	0.0996303	0.0870141	0.0952771	0.0946245	0.102176	0.140128
AGAP006254-RC	-	2L	28639572	AGAP006254	APA1	28639519	0.394451	0.168293	0.304853	0.351538	0.220848	0.206598	0.183038	0.0709229	0.199709	0.17401
AGAP006254-RC	-	2L	28639572	AGAP006254	APAdistal	28639277	0.605549	0.831664	0.695099	0.648452	0.779152	0.793392	0.816914	0.929077	0.800259	0.82599
AGAP006255-RA	+	2L	28645839	AGAP006255	APA1	28646160	0.139923	0.0367527	0.0110787	0.0963416	0.199219	0.123942	0.174828	0.270947	0.169425	0.107034
AGAP006255-RA	+	2L	28645839	AGAP006255	APA2	28646581	0.0677477	0	0	0.0324992	0.0463393	0.0132247	0.0723024	0.036115	0.0189468	0.148807
AGAP006255-RA	+	2L	28645839	AGAP006255	APA3	28647221	0.028277	0	0	0	0.068669	0	0.0246311	0.035231	0.0173259	0.063585
AGAP006255-RA	+	2L	28645839	AGAP006255	APA4	28647716	0.411087	0.606181	0.481986	0.442777	0.0842328	0.340813	0.281123	0.162049	0.286397	0.291144
AGAP006255-RA	+	2L	28645839	AGAP006255	APAdistal	28648175	0.352967	0.357004	0.506814	0.42847	0.601588	0.522022	0.447127	0.495552	0.507957	0.389367
AGAP006266-RA	+	2L	28841532	AGAP006266	APA1	28841910	0.925448	0.928218	0.917644	0.864585	0.883871	0.889037	0.914234	0.926706	0.883558	0.936126
AGAP006266-RA	+	2L	28841532	AGAP006266	APAdistal	28842143	0.0745849	0.0717817	0.0823203	0.135375	0.116123	0.110936	0.0858002	0.0732944	0.116433	0.0638162
AGAP006269-RA	-	2L	28923593	AGAP006269	APA1	28923150	0.809305	0.890757	0.859828	0.831554	0.859618	0.905016	0.746079	0.827045	0.893944	0.741594
AGAP006269-RA	-	2L	28923593	AGAP006269	APAdistal	28922923	0.190636	0.109109	0.140172	0.168599	0.140306	0.0950397	0.253879	0.173006	0.106052	0.258354
AGAP006270-RA	-	2L	28931378	AGAP006270	APA1	28931105	0.120233	0.0459014	0.125259	0.0353383	0.0610355	0.0611401	0.144297	0.041351	0.0193264	0.102912
AGAP006270-RA	-	2L	28931378	AGAP006270	APA2	28930803	0.139796	0.0852882	0.0931889	0.121661	0.180942	0.191238	0.168892	0.184178	0.148821	0.121638
AGAP006270-RA	-	2L	28931378	AGAP006270	APA3	28930326	0.635137	0.738566	0.631047	0.262302	0.0594	0.142664	0.123968	0.127646	0.168134	0.0588347
AGAP006270-RA	-	2L	28931378	AGAP006270	APA4	28928602	0.10285	0.125139	0.107004	0.105415	0.0280963	0.082146	0.0806786	0.0601935	0.0408045	0.00213588
AGAP006270-RA	-	2L	28931378	AGAP006270	APA5	28928108	0.000601138	0.000301274	0.00442899	0.192963	0.32781	0.271764	0.160771	0.208154	0.315815	0.209108
AGAP006270-RA	-	2L	28931378	AGAP006270	APAdistal	28927618	0.00140219	0.00485127	0.0390719	0.282285	0.342715	0.251057	0.321412	0.378475	0.307112	0.505352
AGAP006272-RA	+	2L	29020066	AGAP006272	APA1	29020289	0.409715	0.252316	0.284428	0.451558	0.514756	0.332487	0.417361	0.185588	0.535784	0.284008
AGAP006272-RA	+	2L	29020066	AGAP006272	APAdistal	29020824	0.590275	0.7477	0.715598	0.548375	0.485248	0.667513	0.582231	0.814412	0.464038	0.716171
AGAP006273-RA	-	2L	29022694	AGAP006273	APA1	29022600	0.115378	NA	0.109873	0.283622	0.0960804	0.0245129	0.0858854	0.144103	0.236727	0.0693005
AGAP006273-RA	-	2L	29022694	AGAP006273	APA2	29020935	0.768968	NA	0.396713	0.544251	0.650469	0.913082	0.756314	0.642256	0.623716	0.813966
AGAP006273-RA	-	2L	29022694	AGAP006273	APAdistal	29020848	0.115634	NA	0.493413	0.172193	0.253451	0.0622273	0.157288	0.213774	0.139677	0.117144
AGAP006281-RA	+	2L	29423271	AGAP006281	APA1	29423662	0.828625	0.838268	0.82045	0.853847	0.881897	0.908516	0.824916	0.883744	0.828737	0.82037
AGAP006281-RA	+	2L	29423271	AGAP006281	APAdistal	29423757	0.171387	0.1617	0.179544	0.146114	0.118096	0.091477	0.175109	0.116256	0.171125	0.179574
AGAP006323-RA	+	2L	29583970	AGAP006323	APA1	29584085	0.0836506	0	0.0192336	0.0558823	0.100341	0.0610244	0.133646	0.221178	0.141934	0.207874
AGAP006323-RA	+	2L	29583970	AGAP006323	APA2	29584366	0	0	0.0377266	0	0.0339944	0.0504697	0.010576	0	0.0829468	0.109297
AGAP006323-RA	+	2L	29583970	AGAP006323	APA3	29584531	0	0	0	0	0	0.00491189	0.00935392	0.0595146	0.0515008	0.0694502
AGAP006323-RA	+	2L	29583970	AGAP006323	APAdistal	29584750	0.916344	1	0.943064	0.944141	0.865665	0.883594	0.84645	0.719307	0.723619	0.613225
AGAP006330-RA	+	2L	29903490	AGAP006330	APA1	29903613	0.0338758	0	0	0.0626896	0.0237707	0.0317807	0.0951803	0.107039	0.0893377	0.00571319
AGAP006330-RA	+	2L	29903490	AGAP006330	APA2	29904406	0.663446	0.51158	0.448001	0.720303	0.522407	0.488542	0.501777	0.470502	0.519755	0.58132
AGAP006330-RA	+	2L	29903490	AGAP006330	APAdistal	29905006	0.302737	0.48842	0.55198	0.216618	0.453899	0.47976	0.403115	0.422511	0.390812	0.412952
AGAP006340-RC	+	2L	29961443	AGAP006340	APA1	29961704	0.100033	0.0107223	0.0557806	0	0	0	0	0	0	0
AGAP006340-RC	+	2L	29961443	AGAP006340	APA2	29962204	0.480574	0.561794	0.488356	0.398713	0.00835834	0.00197353	0	0	0	0
AGAP006340-RC	+	2L	29961443	AGAP006340	APA3	29963196	0.14243	0.239689	0.28422	0.223578	0	0	0	0	0	0
AGAP006340-RC	+	2L	29961443	AGAP006340	APA4	29963788	0.241179	0.149441	0.131299	0.136396	0	0.0281517	0	0.00785594	0	0.00289312
AGAP006340-RC	+	2L	29961443	AGAP006340	APA5	29964344	0.0129338	0.00958039	0.00371821	0.0378527	0	0	0	0	0	0
AGAP006340-RC	+	2L	29961443	AGAP006340	APA6	29965020	0.0161449	0.0225193	0.0201013	0.0986198	0.504902	0.486841	0.529619	0.482971	0.500419	0.329931
AGAP006340-RC	+	2L	29961443	AGAP006340	APAdistal	29965162	0.00670088	0.00625316	0.016523	0.104881	0.486755	0.483024	0.470386	0.509162	0.499561	0.667229
AGAP006344-RA	-	2L	29976664	AGAP006344	APA1	29976415	0.856328	0.839052	0.783099	0.672776	0.654249	0.693358	0.631453	0.629831	0.689475	0.780907
AGAP006344-RA	-	2L	29976664	AGAP006344	APAdistal	29976166	0.143754	0.160948	0.216884	0.327249	0.345773	0.306713	0.368547	0.370209	0.310525	0.219092
AGAP006346-RB	-	2L	30128096	AGAP006346	APA1	30127692	0	0	0	0	0	0.0102229	0	0	0	0.00639167
AGAP006346-RB	-	2L	30128096	AGAP006346	APA2	30127520	0.00861926	0	0	0.00942228	0.0148786	0.0409386	0	0.0210637	0.0129703	0
AGAP006346-RB	-	2L	30128096	AGAP006346	APA3	30126878	0.904237	0.932973	0.917246	0.677131	0.387466	0.333127	0.420531	0.368967	0.370573	0.444234
AGAP006346-RB	-	2L	30128096	AGAP006346	APA4	30126161	0.0600006	0.0451895	0.0542993	0.180231	0.374126	0.331437	0.329919	0.354292	0.388595	0.268053
AGAP006346-RB	-	2L	30128096	AGAP006346	APAdistal	30126109	0.0271478	0.0218391	0.0284546	0.133188	0.223536	0.284354	0.249512	0.255675	0.227859	0.281345
AGAP006347-RB	-	2L	30176022	AGAP006347	APA1	30175705	0.114088	0.107745	0.105249	0.240925	0	0.00952787	0.0257368	0	0.0192111	0.0320647
AGAP006347-RB	-	2L	30176022	AGAP006347	APA2	30175460	0.106325	0.213577	0.0470395	0	0.0416394	0	0.109174	0.0735499	0	0
AGAP006347-RB	-	2L	30176022	AGAP006347	APA3	30175117	0.57291	0.378209	0.466444	0.00235849	0	0.0604472	0	0.0194896	0	0
AGAP006347-RB	-	2L	30176022	AGAP006347	APA4	30173713	0.156928	0.243809	0.289989	0.249208	0	0.0242565	0.00280488	0.0331222	0	0.0462385
AGAP006347-RB	-	2L	30176022	AGAP006347	APA5	30173384	0.0316151	0.0233971	0.0198195	0.160291	0	0	0	0	0	0.0131043
AGAP006347-RB	-	2L	30176022	AGAP006347	APA6	30172864	0.0181897	0.0332827	0.0379974	0.328033	0.448609	0.633897	0.631712	0.373646	0.522849	0.514503
AGAP006347-RB	-	2L	30176022	AGAP006347	APAdistal	30172685	0	0	0.0336476	0.0187166	0.509638	0.27194	0.230492	0.500009	0.45794	0.394119
AGAP006353-RA	+	2L	30441942	AGAP006353	APA1	30442230	0.698317	0.513637	0.613046	0.710239	0.695257	0.744431	0.75793	0.733577	0.72509	0.600873
AGAP006353-RA	+	2L	30441942	AGAP006353	APAdistal	30442296	0.301684	0.486365	0.386956	0.289753	0.304747	0.25558	0.242075	0.26639	0.27491	0.399133
AGAP006354-RA	-	2L	30442718	AGAP006354	APA1	30442395	0.700359	0.651306	0.633139	0.489497	0.606738	0.661455	0.696533	0.718472	0.694022	0.699793
AGAP006354-RA	-	2L	30442718	AGAP006354	APAdistal	30442298	0.299652	0.348637	0.366881	0.510479	0.393284	0.3385	0.30345	0.281395	0.306101	0.300178
AGAP006355-RA	+	2L	30444937	AGAP006355	APA1	30445594	0.764355	0.761692	0.789037	0.731139	0.693676	0.57227	0.741262	0.673856	0.662082	0.920091
AGAP006355-RA	+	2L	30444937	AGAP006355	APAdistal	30445675	0.235655	0.238299	0.210963	0.268849	0.306293	0.427752	0.258785	0.326113	0.337848	0.0798353
AGAP006356-RA	+	2L	30445796	AGAP006356	APA1	30447110	0.626348	0.555007	0.638523	0.648776	0.536769	0.476668	0.678983	0.584671	0.688479	0.787854
AGAP006356-RA	+	2L	30445796	AGAP006356	APAdistal	30447202	0.373674	0.444913	0.361384	0.351172	0.463301	0.523292	0.320989	0.415482	0.311379	0.212213
AGAP006360-RA	+	2L	30489292	AGAP006360	APA1	30489454	0	NA	0.155944	0.0829327	0.094978	0.217124	0.201019	0.13561	0.148986	0.132886
AGAP006360-RA	+	2L	30489292	AGAP006360	APA2	30490260	0.568142	NA	0.441905	0.337951	0.220034	0.295998	0.0823149	0.320505	0.176806	0.0184154
AGAP006360-RA	+	2L	30489292	AGAP006360	APA3	30490657	0.0221239	NA	0.0784	0.191929	0.320865	0.110015	0.264131	0.179471	0.201539	0
AGAP006360-RA	+	2L	30489292	AGAP006360	APA4	30491218	0.409735	NA	0.246888	0.155807	0.0238152	0.100972	0.131787	0	0.0169527	0
AGAP006360-RA	+	2L	30489292	AGAP006360	APA5	30492076	0	NA	0.0789312	0.0785368	0.0184607	0.0211419	0.0384392	0	0.0211702	0.0652841
AGAP006360-RA	+	2L	30489292	AGAP006360	APAdistal	30492182	0	NA	0	0.152387	0.321966	0.254619	0.28224	0.364524	0.434585	0.78344
AGAP006364-RC	+	2L	30511804	AGAP006364	APA1	30512122	0.657845	0.39656	0.482843	0.649748	0.608948	0.61436	0.67758	0.670237	0.599599	0.572581
AGAP006364-RC	+	2L	30511804	AGAP006364	APAdistal	30512327	0.342145	0.60344	0.517171	0.350273	0.391052	0.38546	0.322438	0.32981	0.400323	0.427423
AGAP006365-RA	+	2L	30512517	AGAP006365	APA1	30512557	0	0	0	0	0	0	0	0	0	0
AGAP006365-RA	+	2L	30512517	AGAP006365	APA2	30513202	0.63219	0.546231	0.54898	0.705881	0.717651	0.670305	0.693887	0.747455	0.677344	0.610264
AGAP006365-RA	+	2L	30512517	AGAP006365	APAdistal	30513349	0.367807	0.453773	0.451025	0.294119	0.28235	0.329689	0.306117	0.252538	0.322653	0.389736
AGAP006366-RB	-	2L	30516602	AGAP006366	APA1	30515812	0.726178	0.263499	0.542912	0.328633	0.401715	0.416532	0.472869	0.416071	0.371796	0.446613
AGAP006366-RB	-	2L	30516602	AGAP006366	APAdistal	30515051	0.273817	0.736501	0.457163	0.671378	0.598295	0.58347	0.527141	0.58392	0.628195	0.553383
AGAP006372-RA	+	2L	30565082	AGAP006372	APA1	30565758	0.71606	0.61523	0.66417	0.657611	0.705755	0.637055	0.699267	0.704629	0.581578	0.614446
AGAP006372-RA	+	2L	30565082	AGAP006372	APAdistal	30565811	0.283962	0.38478	0.33583	0.342432	0.294223	0.362901	0.300749	0.295309	0.418352	0.385554
AGAP006373-RA	-	2L	30567217	AGAP006373	APA1	30567077	0.157257	0.0563879	0.138228	0.044246	0.0943998	0.116096	0.161287	0.0740393	0.192221	0.240572
AGAP006373-RA	-	2L	30567217	AGAP006373	APA2	30566585	0.351005	0.306707	0.297724	0.303682	0.333457	0.308181	0.36055	0.349396	0.280359	0.252135
AGAP006373-RA	-	2L	30567217	AGAP006373	APA3	30566030	0.384598	0.471715	0.407847	0.505398	0.433964	0.444993	0.380305	0.421295	0.408298	0.407041
AGAP006373-RA	-	2L	30567217	AGAP006373	APAdistal	30565901	0.107132	0.165181	0.156228	0.146676	0.138193	0.130727	0.097865	0.155292	0.119118	0.100259
AGAP006382-RA	+	2L	31013267	AGAP006382	APA1	31014097	0	0	0	0.0250546	0	0	0	0	0	0.0374745
AGAP006382-RA	+	2L	31013267	AGAP006382	APA2	31014831	0.573973	0.752947	0.721936	0.343032	0.477494	0.473991	0.502772	0.468651	0.514746	0.747888
AGAP006382-RA	+	2L	31013267	AGAP006382	APA3	31015354	0.404473	0.245897	0.278257	0.456107	0.42032	0.433682	0.417117	0.441683	0.391136	0.153548
AGAP006382-RA	+	2L	31013267	AGAP006382	APAdistal	31015632	0.02156	0.00114958	0	0.175633	0.102153	0.0923362	0.080104	0.0895929	0.0940874	0.0612417
AGAP006383-RA	-	2L	31020433	AGAP006383	APA1	31020331	0.00935907	0.00175377	0.000339668	0	0.0194659	0	0.0923934	0.0365654	0.0146703	0.0547863
AGAP006383-RA	-	2L	31020433	AGAP006383	APA2	31019984	0.0686222	0	0	0.0456143	0.0472904	0.120537	0.0690527	0.0214164	0.0523095	0.0766052
AGAP006383-RA	-	2L	31020433	AGAP006383	APA3	31019644	0	0	0	0	0	0	0	0	0	0
AGAP006383-RA	-	2L	31020433	AGAP006383	APA4	31019032	0.78295	0.668513	0.711946	0.75599	0.737571	0.685803	0.659051	0.739977	0.736134	0.633994
AGAP006383-RA	-	2L	31020433	AGAP006383	APAdistal	31018957	0.139075	0.329731	0.287712	0.198396	0.195654	0.19369	0.179499	0.202041	0.196886	0.234616
AGAP006384-RA	+	2L	31023684	AGAP006384	APA1	31024048	0.0393617	NA	0	0.0418823	0.032075	0.0100475	0.000203982	0.013562	0.03687	0.0200516
AGAP006384-RA	+	2L	31023684	AGAP006384	APA2	31024454	0.078986	NA	0.0852837	0.102134	0.0338746	0.00461662	0.0795852	0.0225795	0.0388321	0
AGAP006384-RA	+	2L	31023684	AGAP006384	APA3	31025387	0.0747274	NA	0.322443	0.0565718	0.0266601	0.085028	0.0885346	0.0599104	0.0314683	0.00140224
AGAP006384-RA	+	2L	31023684	AGAP006384	APA4	31025977	0.0343311	NA	0	0.0203071	0.00584967	0.0939349	0.00969591	0.107527	0.0200212	0
AGAP006384-RA	+	2L	31023684	AGAP006384	APA5	31026118	0.440132	NA	0.0321397	0	0	0	0.0890067	0	0	0.168139
AGAP006384-RA	+	2L	31023684	AGAP006384	APA6	31026465	0.294203	NA	0.0954719	0.318102	0.540652	0.525904	0.278524	0.18481	0.392337	0.3069
AGAP006384-RA	+	2L	31023684	AGAP006384	APAdistal	31026578	0.0382794	NA	0.464581	0.46093	0.360945	0.280468	0.454503	0.611644	0.480689	0.503412
AGAP006386-RA	+	2L	31038446	AGAP006386	APA1	31038520	0.0985247	0	0.0373225	0.127446	0.0196208	0.0220676	0.0635848	0	0.0480173	0
AGAP006386-RA	+	2L	31038446	AGAP006386	APA2	31038817	0	0	0	0.00069049	0	0	0.00320408	0	0	0
AGAP006386-RA	+	2L	31038446	AGAP006386	APA3	31039244	0.112105	0.020744	0.0401825	0.180314	0.230352	0.160953	0.154951	0.16985	0.150688	0.108238
AGAP006386-RA	+	2L	31038446	AGAP006386	APA4	31039716	0.423706	0	0.0851318	0.102968	0.174116	0.0840778	0.125086	0.139542	0.140934	0.0299398
AGAP006386-RA	+	2L	31038446	AGAP006386	APA5	31040455	0.349596	0.764541	0.674944	0.511097	0.482342	0.671108	0.565377	0.588695	0.592272	0.742717
AGAP006386-RA	+	2L	31038446	AGAP006386	APAdistal	31040638	0.0160477	0.214694	0.162407	0.0775027	0.0935605	0.061684	0.0876163	0.101914	0.0679263	0.119089
AGAP006387-RA	-	2L	31043276	AGAP006387	APA1	31042628	0	0	0	0.0403173	0	0	0	0.0965047	0.0886392	0
AGAP006387-RA	-	2L	31043276	AGAP006387	APA2	31041602	0.875172	0.81498	0.807037	0.896814	0.877789	0.864889	0.908145	0.813075	0.760211	0.913711
AGAP006387-RA	-	2L	31043276	AGAP006387	APAdistal	31041533	0.124822	0.18502	0.193149	0.0628126	0.122214	0.135111	0.091909	0.091129	0.150629	0.0860636
AGAP006388-RA	+	2L	31044061	AGAP006388	APA1	31045520	0.00133252	0	0	0	0	0	0	0.00800905	0.0192368	0
AGAP006388-RA	+	2L	31044061	AGAP006388	APA2	31047231	0.05266	0	0.0783332	0.0596249	0.101773	0.0874327	0.131011	0.0408355	0.124805	0.118342
AGAP006388-RA	+	2L	31044061	AGAP006388	APA3	31047642	0.0720912	0.00277691	0.0296803	0.0607837	0.0983255	0.0822781	0.129876	0.135438	0.172421	0.341165
AGAP006388-RA	+	2L	31044061	AGAP006388	APA4	31047951	0.637283	0.712695	0.606522	0.586249	0.561467	0.517914	0.517729	0.560726	0.420708	0.196508
AGAP006388-RA	+	2L	31044061	AGAP006388	APAdistal	31048104	0.236657	0.284521	0.285476	0.293343	0.238436	0.312375	0.221383	0.255007	0.262803	0.344076
AGAP006389-RA	-	2L	31049523	AGAP006389	APA1	31048980	0.638746	0.684193	0.698287	0.785371	0.744636	0.779534	0.739949	0.744588	0.781284	0.642155
AGAP006389-RA	-	2L	31049523	AGAP006389	APAdistal	31048588	0.361235	0.315814	0.301713	0.214637	0.255349	0.220448	0.26004	0.255401	0.21871	0.357847
AGAP006391-RA	+	2L	31052072	AGAP006391	APA1	31052845	0.46938	0	0.185892	0.534098	0.426873	0.436447	0.504995	0.377494	0.422716	0.43828
AGAP006391-RA	+	2L	31052072	AGAP006391	APAdistal	31053735	0.530633	1	0.814184	0.465932	0.573153	0.563524	0.495005	0.622543	0.577291	0.561789
AGAP006392-RA	-	2L	31055511	AGAP006392	APA1	31055255	0.878438	0.763228	0.614951	0.216084	0.222438	0.102415	0.304897	0.17478	0.232222	0.369395
AGAP006392-RA	-	2L	31055511	AGAP006392	APA2	31053946	0.111369	0.204307	0.379264	0.401975	0.416837	0.487766	0.464858	0.659759	0.378857	0.38257
AGAP006392-RA	-	2L	31055511	AGAP006392	APAdistal	31053756	0.0101544	0.0324657	0.00562995	0.381837	0.360725	0.409812	0.230311	0.165263	0.388852	0.248035
AGAP006393-RA	+	2L	31056937	AGAP006393	APA1	31057041	0.239784	0.113023	0.00867447	0.205226	0.316479	0.308939	0.232636	0.285824	0.176227	0.391917
AGAP006393-RA	+	2L	31056937	AGAP006393	APA2	31058045	0.622379	0.471121	0.620053	0.66074	0.56053	0.549556	0.594736	0.594551	0.655475	0.467733
AGAP006393-RA	+	2L	31056937	AGAP006393	APAdistal	31058278	0.137855	0.415855	0.371272	0.134025	0.122995	0.141498	0.172649	0.119671	0.168522	0.140494
AGAP006394-RA	-	2L	31060848	AGAP006394	APA1	31060688	0.178884	0.0240821	0.230709	0.137139	0.127043	0.304783	0.29198	0.18892	0.265234	0.345476
AGAP006394-RA	-	2L	31060848	AGAP006394	APA2	31060321	0.137794	0	0	0.0207946	0.00399113	0.0670166	0.0754815	0.0388759	0.122011	0.0423956
AGAP006394-RA	-	2L	31060848	AGAP006394	APA3	31059693	0.441948	0.529029	0.444503	0.471522	0.414592	0.220874	0.354737	0.331526	0.252547	0.346787
AGAP006394-RA	-	2L	31060848	AGAP006394	APAdistal	31059460	0.241374	0.446886	0.324788	0.370544	0.454286	0.407357	0.277788	0.44054	0.360246	0.265155
AGAP006403-RA	+	2L	31288532	AGAP006403	APA1	31289997	0	0	0	0.0408818	0	0	0	0	0	0
AGAP006403-RA	+	2L	31288532	AGAP006403	APA2	31290513	0.0508873	0	0.0303688	0.0566903	0.0556017	0.039006	0.0358472	0.063683	0.126386	0.0390088
AGAP006403-RA	+	2L	31288532	AGAP006403	APA3	31291027	0.255192	0	0.087	0.0179723	0.135715	0.142921	0.175399	0.116518	0.123757	0.106132
AGAP006403-RA	+	2L	31288532	AGAP006403	APA4	31292482	0.323224	0	0	0.0815709	0.130013	0.111462	0.162467	0.170857	0.107939	0.018037
AGAP006403-RA	+	2L	31288532	AGAP006403	APA5	31293053	0.0190774	0	0	0.0469612	0.00263278	0.00815774	0.0603456	0.0179307	0.00447811	0.0150578
AGAP006403-RA	+	2L	31288532	AGAP006403	APA6	31293783	0.0594476	0	0	0	0	0.00647332	0.0206777	0.00186047	0.037969	0.0248492
AGAP006403-RA	+	2L	31288532	AGAP006403	APA7	31294524	0.108408	0.253065	0.00025	0.0194409	0.00508569	0	0	0	0.00707517	0.0603715
AGAP006403-RA	+	2L	31288532	AGAP006403	APAdistal	31295016	0.183753	0.747	0.882381	0.736755	0.670955	0.692022	0.545265	0.629211	0.592338	0.736544
AGAP006408-RA	-	2L	31566825	AGAP006408	APA1	31566677	0.183944	NA	0.309149	0.197153	0.223446	0.254704	0.316829	0.204013	0.170326	0.181776
AGAP006408-RA	-	2L	31566825	AGAP006408	APA2	31566298	0.0010123	NA	0.0296948	0.0577777	0.0613045	0.0375834	0.0159134	0.0527581	0.0572072	0.0911015
AGAP006408-RA	-	2L	31566825	AGAP006408	APA3	31566167	0.0368677	NA	0.0630584	0.0986275	0.0639983	0.0120603	0.154161	0.0525118	0.0885838	0.00770855
AGAP006408-RA	-	2L	31566825	AGAP006408	APA4	31565818	0.0737123	NA	0	0.133347	0.0144543	0.0591483	0.0796242	0.0500085	0.00761082	0.174164
AGAP006408-RA	-	2L	31566825	AGAP006408	APA5	31564886	0.594952	NA	0.4734	0.347143	0.431058	0.557143	0.319382	0.469339	0.455729	0.418436
AGAP006408-RA	-	2L	31566825	AGAP006408	APAdistal	31564601	0.109589	NA	0.124852	0.166192	0.205727	0.0792366	0.114001	0.171408	0.220647	0.126859
AGAP006409-RA	+	2L	31569297	AGAP006409	APA1	31569445	0.919923	0.942594	0.803254	0.626695	0.866608	0.910382	0.890234	0.83446	0.887683	0.90296
AGAP006409-RA	+	2L	31569297	AGAP006409	APAdistal	31569663	0.0800858	0.0575642	0.196858	0.37365	0.133247	0.0896185	0.109757	0.165607	0.112293	0.0969754
AGAP006413-RA	-	2L	31604623	AGAP006413	APA1	31604129	0.929954	0.88865	0.879135	0.913735	0.933902	0.938913	0.913947	0.91797	0.940921	0.895314
AGAP006413-RA	-	2L	31604623	AGAP006413	APAdistal	31603964	0.0700427	0.11135	0.120865	0.086263	0.0660983	0.0611134	0.0860723	0.081998	0.05908	0.104659
AGAP006427-RA	-	2L	31736788	AGAP006427	APA1	31735935	0.877841	0.758328	0.848994	0.855122	0.85899	0.864141	0.917657	0.869883	0.907974	0.791895
AGAP006427-RA	-	2L	31736788	AGAP006427	APAdistal	31735594	0.122155	0.241635	0.151021	0.144836	0.141119	0.135772	0.0823431	0.130196	0.0920747	0.208149
AGAP006428-RA	-	2L	31758472	AGAP006428	APA1	31758276	0.794395	0.823823	0.795418	0.657093	0.692982	0.633713	0.679575	0.619896	0.68473	0.704771
AGAP006428-RA	-	2L	31758472	AGAP006428	APA2	31757646	0.179922	0.154263	0.173757	0.277808	0.280894	0.347396	0.292119	0.346412	0.30106	0.210406
AGAP006428-RA	-	2L	31758472	AGAP006428	APAdistal	31757496	0.0256752	0.0219347	0.0308957	0.0651066	0.0261382	0.0189327	0.0283053	0.0336923	0.0141772	0.0849526
AGAP006431-RA	-	2L	31785154	AGAP006431	APA1	31784900	0.201203	NA	0.0725326	0.0387736	0.0122177	0	0.0578323	0.0178783	0.03116	0.044267
AGAP006431-RA	-	2L	31785154	AGAP006431	APA2	31784384	0.0938523	NA	0.0388594	0	0	0	0	0	0	0.00497058
AGAP006431-RA	-	2L	31785154	AGAP006431	APA3	31783792	0.483061	NA	0.27306	0.0429113	0	0	0	0	0.00940425	0.0640189
AGAP006431-RA	-	2L	31785154	AGAP006431	APA4	31781969	0.21164	NA	0.0542596	0.0126623	0	0	0	0	0	0
AGAP006431-RA	-	2L	31785154	AGAP006431	APA5	31781403	0.0102141	NA	0.538352	0.787223	0.818372	0.832802	0.762456	0.886837	0.85399	0.721704
AGAP006431-RA	-	2L	31785154	AGAP006431	APAdistal	31781130	0	NA	0.0229283	0.118464	0.169393	0.167199	0.179714	0.0953134	0.105452	0.164876
AGAP006436-RA	+	2L	31873273	AGAP006436	APA1	31873376	0.184316	0	0	0	0	0	0	0	0	0.0261667
AGAP006436-RA	+	2L	31873273	AGAP006436	APA2	31873912	0.189134	0	0	0	0	0	0	0	0	0
AGAP006436-RA	+	2L	31873273	AGAP006436	APA3	31874372	0.0265457	0.0853123	0	0	0	0	0	0	0	0
AGAP006436-RA	+	2L	31873273	AGAP006436	APA4	31874812	0.425433	0.218397	0.0477954	0	0	0	0	0	0	0
AGAP006436-RA	+	2L	31873273	AGAP006436	APA5	31875396	0.0594816	0.000810811	0	0	0	0	0	0	0	0
AGAP006436-RA	+	2L	31873273	AGAP006436	APA6	31875525	0.0824816	0.241137	0.04256	0.0075898	0.0424717	0.049221	0.0241882	0.110441	0.0154635	0.0152464
AGAP006436-RA	+	2L	31873273	AGAP006436	APA7	31877044	0.00927325	0	0	0	0	0	0	0	0	0
AGAP006436-RA	+	2L	31873273	AGAP006436	APA8	31877588	0.012081	0.0277205	0.00116054	0.0252266	0.0380198	0.0112196	0.0690278	0.00443813	0.0817301	0
AGAP006436-RA	+	2L	31873273	AGAP006436	APA9	31878163	0.0021934	0.0247423	0.0487175	0	0.0596849	0.133929	0.0329023	0.031881	0.0275846	0
AGAP006436-RA	+	2L	31873273	AGAP006436	APA10	31878464	0.00600921	0.36602	0.333802	0.630215	0.566875	0.423886	0.562795	0.541262	0.559556	0.434943
AGAP006436-RA	+	2L	31873273	AGAP006436	APAdistal	31878692	0.00299764	0.0359163	0.525964	0.336977	0.292948	0.381756	0.311093	0.311998	0.315628	0.523647
AGAP006437-RA	+	2L	31881346	AGAP006437	APA1	31882090	0.789467	NA	0.672353	0.653555	0.691628	0.696752	0.707409	0.66755	0.646457	0.781546
AGAP006437-RA	+	2L	31881346	AGAP006437	APAdistal	31882324	0.2105	NA	0.327647	0.346235	0.308359	0.303335	0.292591	0.332376	0.353559	0.218498
AGAP006438-RA	-	2L	31884808	AGAP006438	APA1	31884502	0.750203	0.639133	0.611442	0.753062	0.720594	0.575559	0.701768	0.710788	0.682991	0.656334
AGAP006438-RA	-	2L	31884808	AGAP006438	APAdistal	31884389	0.249791	0.360856	0.388533	0.2469	0.279327	0.424659	0.297983	0.289281	0.317009	0.343692
AGAP006441-RA	-	2L	32022528	AGAP006441	APA1	32022208	0.525319	0.427137	0.250857	0.221646	0.244013	0.281447	0.211891	0.203871	0.24407	0.361926
AGAP006441-RA	-	2L	32022528	AGAP006441	APA2	32021383	0.332344	0.406196	0.436546	0.674546	0.353518	0.549638	0.446322	0.605256	0.379059	0.425662
AGAP006441-RA	-	2L	32022528	AGAP006441	APAdistal	32021306	0.142342	0.166667	0.312765	0.103527	0.40247	0.169109	0.341811	0.190894	0.376943	0.212403
AGAP006445-RA	-	2L	32191990	AGAP006445	APA1	32191744	0.889043	0.600545	0.61058	0.802677	0.831648	0.810298	0.819006	0.792395	0.796851	0.679195
AGAP006445-RA	-	2L	32191990	AGAP006445	APAdistal	32191344	0.11096	0.399458	0.389419	0.197323	0.168338	0.189703	0.181031	0.207605	0.203289	0.320782
AGAP006446-RA	+	2L	32196023	AGAP006446	APA1	32196655	0.938502	0.893623	0.924083	0.870931	0.807023	0.888099	0.879785	0.839664	0.882418	0.961318
AGAP006446-RA	+	2L	32196023	AGAP006446	APAdistal	32197092	0.0615118	0.106377	0.0759175	0.129017	0.192984	0.111904	0.120175	0.160505	0.117892	0.0386989
AGAP006448-RB	-	2L	32203939	AGAP006448	APA1	32203582	0.296949	0.118028	0.0145301	0.14263	0.0264562	0.0600701	0.101475	0.143115	0.0722707	0
AGAP006448-RB	-	2L	32203939	AGAP006448	APA2	32203474	0.0342465	0.0859338	0.195273	0.0287759	0	0	0	0.00191533	0	0
AGAP006448-RB	-	2L	32203939	AGAP006448	APA3	32203120	0.313827	0.0501659	0.0972842	0	0	0	0	0	0	0
AGAP006448-RB	-	2L	32203939	AGAP006448	APA4	32202988	0.132262	0.0341731	0	0	0	0	0	0	0	0
AGAP006448-RB	-	2L	32203939	AGAP006448	APA5	32202385	0.0959473	0.355703	0.195256	0	0	0	2.31225e-05	0	0	0.0555048
AGAP006448-RB	-	2L	32203939	AGAP006448	APA6	32202136	0.119288	0.296072	0.38238	0.16417	0.156265	0.151818	0.0668063	0.286097	0.363794	0.102859
AGAP006448-RB	-	2L	32203939	AGAP006448	APA7	32200706	0.00659636	0.0325565	0.0158901	0.0129371	0.00173786	0.0101632	0.00508459	0	0.0036877	0
AGAP006448-RB	-	2L	32203939	AGAP006448	APA8	32200242	0	0.00674441	0.0295237	0.119071	0.0584796	0.134217	0.067349	0.0492307	0.0516023	0
AGAP006448-RB	-	2L	32203939	AGAP006448	APAdistal	32200046	0.00087036	0.0206994	0.0698759	0.532376	0.757011	0.643677	0.759262	0.519611	0.508665	0.841601
AGAP006451-RA	-	2L	32258744	AGAP006451	APA1	32258682	0.30159	0.520191	0.105258	0.201999	0.266701	0.138538	0.153201	0.132908	0.15798	0.104048
AGAP006451-RA	-	2L	32258744	AGAP006451	APA2	32257528	0.511703	0.427269	0.370029	0.415557	0.505183	0.76006	0.66214	0.723436	0.661131	0.382458
AGAP006451-RA	-	2L	32258744	AGAP006451	APAdistal	32257454	0.186674	0.0525402	0.524553	0.382625	0.228367	0.101402	0.184528	0.143525	0.180992	0.513295
AGAP006454-RA	-	2L	32307262	AGAP006454	APA1	32307193	0.0764183	0.0714063	0.051728	0.0643184	0.0404931	0.0866805	0.150221	0.0641249	0.0179637	0.0394477
AGAP006454-RA	-	2L	32307262	AGAP006454	APA2	32306820	0.136241	0	0	0.215752	0.0990919	0.0573712	0.110284	0.137371	0.126337	0.00123274
AGAP006454-RA	-	2L	32307262	AGAP006454	APA3	32306263	0.0217049	0.0757256	0	0.00123153	0	0	0.0038215	0	0	0
AGAP006454-RA	-	2L	32307262	AGAP006454	APA4	32305577	0.396721	0.0794251	0.0500838	0.0431775	0	0	0.0138604	0.0145835	0.00645477	0
AGAP006454-RA	-	2L	32307262	AGAP006454	APA5	32304832	0.253913	0.0439475	0	0.0431265	0	0	0	0	0	0
AGAP006454-RA	-	2L	32307262	AGAP006454	APA6	32304333	0.108032	0.502477	0.236039	0.0613055	0.0165899	0.0437253	0.0442224	0.0314795	0.0395319	0.112532
AGAP006454-RA	-	2L	32307262	AGAP006454	APA7	32304097	0.00530714	0.0509351	0.0375804	0.0993892	0.0219507	0.0176061	0.0206602	0.0369957	0	0.103446
AGAP006454-RA	-	2L	32307262	AGAP006454	APAdistal	32303720	0.00165478	0.176209	0.624516	0.471962	0.821909	0.794616	0.656945	0.715397	0.809668	0.743342
AGAP006456-RA	+	2L	32355327	AGAP006456	APA1	32356065	0.95563	0.92216	0.910015	0.853647	0.941525	0.956265	0.953955	0.955061	0.958119	0.958116
AGAP006456-RA	+	2L	32355327	AGAP006456	APAdistal	32356343	0.0443609	0.0778398	0.0900226	0.146321	0.0584665	0.0437352	0.0460518	0.0449283	0.0418809	0.0418845
AGAP006457-RA	-	2L	32358156	AGAP006457	APA1	32357680	0	0	0	0	0.00726209	0	0.0144136	0.0792149	0	0.0127175
AGAP006457-RA	-	2L	32358156	AGAP006457	APA2	32357246	0.715595	0.70801	0.199789	0.448086	0.419899	0.59929	0.532408	0.199943	0.444867	0.421642
AGAP006457-RA	-	2L	32358156	AGAP006457	APAdistal	32356481	0.284173	0.291559	0.800108	0.551795	0.572839	0.400594	0.453284	0.720957	0.555133	0.565663
AGAP006458-RA	-	2L	32362091	AGAP006458	APA1	32361964	0	NA	0.00581717	0.065303	0.0268606	0.0363561	0.0263615	0.0401309	0.00994575	0
AGAP006458-RA	-	2L	32362091	AGAP006458	APA2	32361513	0	NA	0	0.0862745	0.0101084	0.0372429	0.0590043	0.0838308	0	0.0893693
AGAP006458-RA	-	2L	32362091	AGAP006458	APA3	32361166	0	NA	0	0	0	0.0469975	0.0469337	0	0	0.140037
AGAP006458-RA	-	2L	32362091	AGAP006458	APA4	32360124	0.930934	NA	0.831516	0.612952	0.808591	0.740015	0.743087	0.676783	0.866864	0.644635
AGAP006458-RA	-	2L	32362091	AGAP006458	APAdistal	32359918	0.0690792	NA	0.162805	0.235462	0.154601	0.139391	0.124644	0.199255	0.123236	0.126088
AGAP006459-RA	+	2L	32374177	AGAP006459	APA1	32375515	0.641438	0.601269	0.65648	0.571012	0.56276	0.562707	0.596017	0.571244	0.581412	0.615104
AGAP006459-RA	+	2L	32374177	AGAP006459	APAdistal	32375619	0.358559	0.398731	0.34352	0.428989	0.43724	0.437292	0.403982	0.428755	0.418588	0.384896
AGAP006460-RA	+	2L	32423014	AGAP006460	APA1	32423910	0.256899	0.0599399	0.0053656	0.128509	0	0	0	0	0	0
AGAP006460-RA	+	2L	32423014	AGAP006460	APA2	32424574	0.715826	0.909479	0.86106	0.34024	0	0	0	0	0	0
AGAP006460-RA	+	2L	32423014	AGAP006460	APA3	32426634	0.00826748	0.00310434	0	0	0.00928855	0.0394813	0.0151254	0.0332164	0	0
AGAP006460-RA	+	2L	32423014	AGAP006460	APA4	32426934	0.0100579	0	0	0.0319775	0.0226779	0.0102469	0.00551599	0.0277679	0.0256627	0
AGAP006460-RA	+	2L	32423014	AGAP006460	APA5	32427274	0.000894858	0.00277675	0.00172454	0.0435701	0.0135583	0.0572609	0	0.00550403	0	0
AGAP006460-RA	+	2L	32423014	AGAP006460	APA6	32427688	0.00749039	0.0040541	0	0.268442	0.394469	0.239584	0.369977	0.126823	0.0113606	0
AGAP006460-RA	+	2L	32423014	AGAP006460	APA7	32428258	0.000455034	0	0	0	0	0	0	0	0	0
AGAP006460-RA	+	2L	32423014	AGAP006460	APA8	32428738	4.77307e-05	0.000431736	0.00947152	0.00345956	0	0	0.0033847	0	0	0
AGAP006460-RA	+	2L	32423014	AGAP006460	APA9	32428997	8.34113e-05	0	0	0.0111357	0	0.0281721	0.0218008	0.020407	0	0.00379027
AGAP006460-RA	+	2L	32423014	AGAP006460	APA10	32429602	0	0.000827945	0	0	0	0	0	0	0	0
AGAP006460-RA	+	2L	32423014	AGAP006460	APA11	32430026	0	0.0052798	0.00136839	0.0324086	0.0225529	0.0346143	0.0352514	0	0.0376858	0.0071008
AGAP006460-RA	+	2L	32423014	AGAP006460	APA12	32430496	0	0.0110266	0.00390819	0.0211792	0.00840925	0.0631836	0.0584567	0.103895	0.0622892	0.192556
AGAP006460-RA	+	2L	32423014	AGAP006460	APAdistal	32430997	0	0.00305406	0.117276	0.119048	0.529095	0.527485	0.490471	0.682418	0.863002	0.796517
AGAP006461-RA	+	2L	32466516	AGAP006461	APA1	32466559	0.0981336	0	0.117912	0	0	0	0	0.0527671	0.0777924	0
AGAP006461-RA	+	2L	32466516	AGAP006461	APA2	32467071	0.422478	0.219466	0.141114	0.0166239	0.0186211	0	0.0417892	0	0.0282469	0
AGAP006461-RA	+	2L	32466516	AGAP006461	APA3	32467189	0.017003	0	0	0	0	0	0	0	0	0
AGAP006461-RA	+	2L	32466516	AGAP006461	APA4	32467343	0.0344231	0	0	0	0	0	0	0	0	0
AGAP006461-RA	+	2L	32466516	AGAP006461	APA5	32467751	0.187938	0.268603	0.0928506	0.0251087	0	0.0174636	0.0467928	0	0.00392297	0.0472496
AGAP006461-RA	+	2L	32466516	AGAP006461	APA6	32467915	0.0646241	0.192766	0.0205999	0.0546516	0.0354606	0.0455052	0.114827	0.02983	0.0589065	0.207497
AGAP006461-RA	+	2L	32466516	AGAP006461	APA7	32468537	0.167443	0.0965093	0.0267807	0.172752	0.21553	0.249986	0.150967	0.312052	0.158273	0.101773
AGAP006461-RA	+	2L	32466516	AGAP006461	APA8	32468704	0.00512111	0.0587613	0.0222612	0	0.0468748	0.0326543	0.0088602	0.0770856	0.049931	0.140681
AGAP006461-RA	+	2L	32466516	AGAP006461	APA9	32469671	0.00232721	0.0715482	0.0381886	0.323112	0.266543	0.234937	0.191571	0.153252	0.179254	0.104908
AGAP006461-RA	+	2L	32466516	AGAP006461	APAdistal	32469791	0.000503165	0.0922455	0.540126	0.407803	0.416934	0.419454	0.445219	0.375084	0.44364	0.398088
AGAP006462-RA	+	2L	32472507	AGAP006462	APA1	32473791	0.863867	0.867796	0.880514	0.831015	0.862652	0.831158	0.856621	0.850016	0.874396	0.879956
AGAP006462-RA	+	2L	32472507	AGAP006462	APAdistal	32473883	0.136119	0.132204	0.119523	0.168985	0.137383	0.168876	0.143379	0.149969	0.125622	0.120072
AGAP006469-RA	+	2L	32607308	AGAP006469	APA1	32607644	0	0	0	0	0	0.00228208	0	0	0	0
AGAP006469-RA	+	2L	32607308	AGAP006469	APA2	32608510	0.672712	0.532226	0.589701	0.607599	0.567586	0.47919	0.663088	0.565176	0.575413	0.644886
AGAP006469-RA	+	2L	32607308	AGAP006469	APAdistal	32608688	0.327289	0.467774	0.410299	0.392401	0.432396	0.518544	0.336921	0.434748	0.424601	0.355131
AGAP006471-RA	-	2L	32612807	AGAP006471	APA1	32612300	0	0	0	0	0	0	0	0	0	0
AGAP006471-RA	-	2L	32612807	AGAP006471	APA2	32611947	0.0167584	0.0024237	0	0.0568504	0.0183098	0.0112141	0.0150309	0	0.0291414	0.0355927
AGAP006471-RA	-	2L	32612807	AGAP006471	APA3	32611677	0.186158	0.0557093	0.214696	0.20451	0.177702	0.230452	0.190973	0.237546	0.142434	0.362347
AGAP006471-RA	-	2L	32612807	AGAP006471	APAdistal	32611321	0.797073	0.941822	0.785272	0.738549	0.803988	0.758301	0.793996	0.762433	0.828457	0.602054
AGAP006472-RA	+	2L	32625883	AGAP006472	APA1	32625973	0.404012	0.329776	0.369227	0.498469	0.32282	0.456004	0.268491	0.375252	0.405858	0.319849
AGAP006472-RA	+	2L	32625883	AGAP006472	APAdistal	32626197	0.59598	0.670245	0.630817	0.501389	0.677169	0.543976	0.731524	0.624788	0.594039	0.680151
AGAP006473-RA	+	2L	32635454	AGAP006473	APA1	32635604	0.178946	0.0691194	0.117288	0.370534	0.231197	0.333756	0.258438	0.217802	0.313332	0.059839
AGAP006473-RA	+	2L	32635454	AGAP006473	APA2	32635915	0.00251109	0	0	0.208052	0.0511725	0.0417896	0.0184696	0	0.00348349	0
AGAP006473-RA	+	2L	32635454	AGAP006473	APA3	32636469	0.607436	0.665049	0.619363	0.19933	0.406513	0.390212	0.366382	0.468866	0.422917	0.394608
AGAP006473-RA	+	2L	32635454	AGAP006473	APAdistal	32636778	0.21109	0.265787	0.263404	0.221975	0.311162	0.234255	0.356719	0.313303	0.26027	0.545539
AGAP006474-RA	+	2L	32674763	AGAP006474	APA1	32675284	0.761603	0.556411	0.662498	0.617737	0.572023	0.594945	0.540421	0.475756	0.531844	0.563753
AGAP006474-RA	+	2L	32674763	AGAP006474	APAdistal	32675952	0.238369	0.443589	0.337557	0.382263	0.427977	0.405091	0.459538	0.524244	0.468138	0.436221
AGAP006477-RA	+	2L	32735877	AGAP006477	APA1	32736112	0.443899	0.192956	0.293453	0.185614	0.215459	0.200477	0.218756	0.260399	0.150836	0.0523451
AGAP006477-RA	+	2L	32735877	AGAP006477	APA2	32737053	0.252429	0.204325	0.179433	0.00104719	0.000552966	0.0226492	0.00416729	0	0.0823003	0
AGAP006477-RA	+	2L	32735877	AGAP006477	APA3	32737619	0	0	0	0.0706017	0.00859142	0.0192034	0.0285694	0.0110823	0.00610172	0
AGAP006477-RA	+	2L	32735877	AGAP006477	APA4	32738465	0.0666644	0.022602	0.00774465	0.082853	0.10096	0.046666	0.0407128	0.0363414	0.119832	0.169024
AGAP006477-RA	+	2L	32735877	AGAP006477	APA5	32739109	0.216528	0.484775	0.490794	0.563169	0.600457	0.634153	0.614042	0.611446	0.567013	0.695882
AGAP006477-RA	+	2L	32735877	AGAP006477	APAdistal	32739267	0.0204733	0.0953347	0.0285221	0.0967118	0.0739794	0.0768304	0.0937165	0.0808193	0.0739061	0.0826765
AGAP006478-RA	+	2L	32813130	AGAP006478	APA1	32814294	0.530647	0.393563	0.440633	0.37351	0.227832	0.211952	0.262198	0.281703	0.206559	0
AGAP006478-RA	+	2L	32813130	AGAP006478	APA2	32815053	0.453738	0.583863	0.536662	0.547682	0.572127	0.58567	0.52941	0.304861	0.203552	0
AGAP006478-RA	+	2L	32813130	AGAP006478	APA3	32815955	0.0152844	0.019007	0.00915086	0.00195015	0	0	0	0	0	0
AGAP006478-RA	+	2L	32813130	AGAP006478	APA4	32817535	7.53493e-05	0	0.000122655	0	0	0	0	0	0	0
AGAP006478-RA	+	2L	32813130	AGAP006478	APA5	32818102	0.000121636	0.000769722	0.00358431	0.0301078	0.0695691	0.0712093	0.0672503	0.164301	0.185649	0.293755
AGAP006478-RA	+	2L	32813130	AGAP006478	APAdistal	32818426	0.000132892	0.00279552	0.0098454	0.0467521	0.130472	0.131169	0.141141	0.249133	0.404245	0.706245
AGAP006479-RA	+	2L	32839200	AGAP006479	APA1	32839334	0.132918	0	0.141953	0.1808	0.217603	0.202956	0.216751	0.0599247	0.0822046	0
AGAP006479-RA	+	2L	32839200	AGAP006479	APA2	32840297	0.707391	0.799944	0.564248	0.336319	0.336701	0.322422	0.15082	0.13575	0.402524	0.25
AGAP006479-RA	+	2L	32839200	AGAP006479	APAdistal	32840743	0.159675	0.200128	0.294347	0.481745	0.445965	0.475073	0.632521	0.804128	0.515139	0.75
AGAP006493-RA	+	2L	32996704	AGAP006493	APA1	32996882	0.0852422	0	0.119908	0.121394	0.088746	0.111489	0.128426	0.0205972	0.142206	0.097822
AGAP006493-RA	+	2L	32996704	AGAP006493	APA2	32997385	0.107314	0.0475493	0.0266695	0.192831	0.170832	0.108022	0.25084	0.233296	0.215795	0.146545
AGAP006493-RA	+	2L	32996704	AGAP006493	APA3	32997897	0.220736	0.0655252	0.28043	0.0726432	0	0	0	0	0	0.225782
AGAP006493-RA	+	2L	32996704	AGAP006493	APA4	32998224	0.231878	0.407521	0.30785	0.145332	0.20164	0.232789	0.136503	0.250839	0.126162	0.172362
AGAP006493-RA	+	2L	32996704	AGAP006493	APAdistal	32998383	0.354875	0.479286	0.264974	0.467813	0.538796	0.547683	0.484253	0.49527	0.515832	0.357563
AGAP006508-RB	-	2L	33177726	AGAP006508	APA1	33177133	0.0227036	0	0	0.452474	0.0478107	0.0404663	0.0492228	0.0748677	0.0309832	0.0114468
AGAP006508-RB	-	2L	33177726	AGAP006508	APA2	33176990	0	0	0	0.0700389	0	0.137737	0	0	0	0
AGAP006508-RB	-	2L	33177726	AGAP006508	APA3	33175956	0.883516	0.844012	0.793046	0.287822	0.636575	0.568813	0.616936	0.521001	0.706969	0.724156
AGAP006508-RB	-	2L	33177726	AGAP006508	APAdistal	33175700	0.0937853	0.155992	0.206948	0.189665	0.315722	0.2531	0.333832	0.404042	0.262005	0.264425
AGAP006509-RA	+	2L	33206433	AGAP006509	APA1	33206675	0.988032	0.975746	0.963475	0.609167	0.180244	0.28362	0.19396	0	0	0.575976
AGAP006509-RA	+	2L	33206433	AGAP006509	APA2	33207374	0.0119571	0.0242218	0.0350699	0.0829572	0.0170206	0.22713	0.100791	0.00267772	0.0788465	0.169331
AGAP006509-RA	+	2L	33206433	AGAP006509	APA3	33207883	0	0	0.000294291	0.155465	0.551842	0.257287	0.496263	0.775282	0.677654	0.170569
AGAP006509-RA	+	2L	33206433	AGAP006509	APAdistal	33208000	0	0	0.00118447	0.152333	0.250958	0.232081	0.209093	0.22204	0.243551	0.0840308
AGAP006510-RA	-	2L	33213607	AGAP006510	APA1	33211799	0.0262917	0	0	0	0	0	0	0	0	0
AGAP006510-RA	-	2L	33213607	AGAP006510	APA2	33211280	0.863265	0.880396	0.895446	0.0167851	0	0	0	0	0	0
AGAP006510-RA	-	2L	33213607	AGAP006510	APA3	33210961	0.0296072	0.0512428	0.0417527	0	0	0	0	0	0	0
AGAP006510-RA	-	2L	33213607	AGAP006510	APA4	33210678	0.00297306	0	0.00203182	0	0	0	0	0	0	0
AGAP006510-RA	-	2L	33213607	AGAP006510	APA5	33209742	0.00168047	0	0.00288142	0.00513633	0	0	0	0	0	0.000412693
AGAP006510-RA	-	2L	33213607	AGAP006510	APA6	33209459	0.0736789	0.0677077	0.0541987	0.806351	0.6898	0.73665	0.715213	0.651973	0.567123	0.573726
AGAP006510-RA	-	2L	33213607	AGAP006510	APA7	33209090	0.00248668	0.000626819	0.002078	0.062583	0.120757	0.0829247	0.0647504	0.0540314	0.0847222	0.132201
AGAP006510-RA	-	2L	33213607	AGAP006510	APA8	33208363	0	0	0	0.024486	0.0087197	0.0237337	0.00179605	0.0123692	0.00137652	0.11331
AGAP006510-RA	-	2L	33213607	AGAP006510	APAdistal	33208003	0	0	0.00161172	0.0846878	0.180743	0.156702	0.218232	0.281626	0.346778	0.180338
AGAP006511-RA	+	2L	33291253	AGAP006511	APA1	33291765	0.0324163	0	0	0.0316094	0.0195789	0.0304474	0.0949759	0.0797238	0.0813545	0.0660436
AGAP006511-RA	+	2L	33291253	AGAP006511	APA2	33292034	0.49857	0.233714	0.193376	0.0917333	0.0918454	0.0954315	0.0357682	0.102407	0.0676264	0.063632
AGAP006511-RA	+	2L	33291253	AGAP006511	APA3	33292764	0.309309	0.428021	0.456119	0.66569	0.699458	0.677261	0.616917	0.589366	0.61157	0.434735
AGAP006511-RA	+	2L	33291253	AGAP006511	APAdistal	33292827	0.159702	0.338267	0.3505	0.210965	0.189117	0.196856	0.252341	0.228503	0.239458	0.435621
AGAP006517-RA	+	2L	33773493	AGAP006517	APA1	33774209	0.846722	0.740902	0.68384	0.603846	0.915145	0.887907	0.913542	0.940503	0.945204	0.903438
AGAP006517-RA	+	2L	33773493	AGAP006517	APAdistal	33774661	0.153274	0.259199	0.316041	0.396304	0.0846823	0.111999	0.0865069	0.0594058	0.0548633	0.0964959
AGAP006518-RA	+	2L	33777165	AGAP006518	APA1	33777410	0.830173	0.868061	0.793959	0.823751	0.77684	0.791163	0.817939	0.770734	0.789115	0.827142
AGAP006518-RA	+	2L	33777165	AGAP006518	APAdistal	33777708	0.169838	0.131962	0.206086	0.176278	0.223162	0.208811	0.182036	0.229313	0.210885	0.17292
AGAP006520-RA	-	2L	33787261	AGAP006520	APA1	33786240	0	0	0	0	0	0	0	0	0	0
AGAP006520-RA	-	2L	33787261	AGAP006520	APA2	33785602	0.342054	0.0829464	0.228773	0.273566	0.193491	0.273662	0.187734	0.183025	0.158363	0.0989184
AGAP006520-RA	-	2L	33787261	AGAP006520	APA3	33785088	0	0	0	0.00292351	0.0195759	0.0127686	0	0	0	0
AGAP006520-RA	-	2L	33787261	AGAP006520	APAdistal	33784981	0.657962	0.917041	0.771239	0.72351	0.786966	0.713653	0.812266	0.817002	0.841653	0.901082
AGAP006522-RA	-	2L	33834398	AGAP006522	APA1	33834273	0.493574	0.602345	0.517901	0.568059	0.567575	0.450132	0.504085	0.479336	0.528809	0.60245
AGAP006522-RA	-	2L	33834398	AGAP006522	APAdistal	33834090	0.506437	0.397646	0.482109	0.431926	0.432456	0.549868	0.495945	0.520677	0.471193	0.397563
AGAP006526-RA	-	2L	33847632	AGAP006526	APA1	33847123	0.271858	0.0980467	0.189105	0.0692679	0.0124374	0.0582848	0.073234	0.0788776	0.0145025	0.153791
AGAP006526-RA	-	2L	33847632	AGAP006526	APA2	33846675	0.510796	0.121268	0.0578554	0.105327	0.0334254	0	0.0144146	0.0115666	0.00779794	0.113235
AGAP006526-RA	-	2L	33847632	AGAP006526	APA3	33846173	0.209164	0.599978	0.156706	0.399279	0.137653	0.232624	0.233826	0.0408434	0.0741326	0.0376483
AGAP006526-RA	-	2L	33847632	AGAP006526	APA4	33845631	0.00516679	0.0943647	0.303698	0.292157	0.553759	0.434143	0.382812	0.547075	0.603286	0.36936
AGAP006526-RA	-	2L	33847632	AGAP006526	APAdistal	33845303	0.00297148	0.0863937	0.292497	0.133995	0.262759	0.274946	0.295751	0.321639	0.300249	0.325966
AGAP006528-RA	+	2L	33917976	AGAP006528	APA1	33920003	NA	0	0	0	0	0	0	0	0	0
AGAP006528-RA	+	2L	33917976	AGAP006528	APA2	33920317	NA	0	0	0	0.0015124	0.016199	0.00167683	0.0129713	0	0
AGAP006528-RA	+	2L	33917976	AGAP006528	APA3	33920798	NA	0	0	0.0975552	0.00492611	0.0348417	0.00027439	0.0592554	0.019291	0
AGAP006528-RA	+	2L	33917976	AGAP006528	APA4	33921097	NA	0	0.195629	0.0537078	0.0257549	0.0155005	0.0669334	0.00652669	0.00777348	0.117702
AGAP006528-RA	+	2L	33917976	AGAP006528	APA5	33921231	NA	0.571144	0.0324742	0.034331	0.0443134	0.0439715	0	0.0504015	0	0.0234418
AGAP006528-RA	+	2L	33917976	AGAP006528	APA6	33921773	NA	0.145274	0.142013	0.112593	0.0709905	0.0047952	0.0525485	0.0293279	0.0485209	0.0660047
AGAP006528-RA	+	2L	33917976	AGAP006528	APA7	33922503	NA	0	0.0443149	0.0675563	0.000777807	0	0.0186163	0	0.00280665	0.0108416
AGAP006528-RA	+	2L	33917976	AGAP006528	APA8	33923297	NA	0	0.463907	0.370442	0.598985	0.661533	0.643269	0.453886	0.392863	0.309803
AGAP006528-RA	+	2L	33917976	AGAP006528	APA9	33923640	NA	0.060199	0.110434	0.0542402	0.102388	0.0452715	0.0912432	0.0594373	0.117089	0.0957537
AGAP006528-RA	+	2L	33917976	AGAP006528	APAdistal	33923896	NA	0.222886	0.0113449	0.209674	0.15031	0.177891	0.125508	0.328192	0.411657	0.376596
AGAP006529-RA	-	2L	33925104	AGAP006529	APA1	33924914	0.786252	0.796089	0.832952	0.795834	0.784851	0.791916	0.822657	0.797633	0.783407	0.898168
AGAP006529-RA	-	2L	33925104	AGAP006529	APAdistal	33924710	0.213749	0.203929	0.167045	0.204166	0.215135	0.208084	0.177403	0.202378	0.216559	0.10174
AGAP006530-RA	-	2L	33927569	AGAP006530	APA1	33927300	NA	0.639351	0.463352	0.287226	0.142125	0.23206	0.140551	0.276979	0.204059	0.0627082
AGAP006530-RA	-	2L	33927569	AGAP006530	APAdistal	33927006	NA	0.360649	0.536769	0.712924	0.857946	0.767874	0.859403	0.722951	0.795861	0.937292
AGAP006531-RA	-	2L	33931217	AGAP006531	APA1	33930423	0.679022	0.656774	0.603051	0.950175	0.863173	0.89591	0.950216	0.875007	0.901429	0.807384
AGAP006531-RA	-	2L	33931217	AGAP006531	APAdistal	33930294	0.320968	0.343259	0.396911	0.0498252	0.136685	0.104066	0.0497838	0.124993	0.098571	0.192638
AGAP006532-RA	+	2L	33945657	AGAP006532	APA1	33946262	0.0580537	0	0	0.00724638	0.0201224	0.000670644	0.00176514	0	0	0.0302713
AGAP006532-RA	+	2L	33945657	AGAP006532	APA2	33946802	0.0490065	0.0218054	0.032875	0.0359395	0	0	0	0	0	0.000922023
AGAP006532-RA	+	2L	33945657	AGAP006532	APA3	33947540	0.546855	0.541471	0.653264	0.652907	0.651836	0.690225	0.645752	0.654594	0.615567	0.523065
AGAP006532-RA	+	2L	33945657	AGAP006532	APAdistal	33947637	0.346103	0.43677	0.313861	0.303907	0.328064	0.309088	0.352486	0.345384	0.384469	0.445367
AGAP006533-RA	+	2L	33949640	AGAP006533	APA1	33949948	0.787212	0.769421	0.52927	0.723597	0.722462	0.741691	0.719922	0.704106	0.752187	0.758756
AGAP006533-RA	+	2L	33949640	AGAP006533	APAdistal	33950196	0.212786	0.230598	0.470685	0.276257	0.277607	0.258125	0.280013	0.295911	0.247683	0.241191
AGAP006534-RA	-	2L	33954195	AGAP006534	APA1	33953867	0.0568949	0	0	0	0	0.0268527	0	0	0.0136328	0
AGAP006534-RA	-	2L	33954195	AGAP006534	APA2	33952759	0.590053	0.540065	0.4808	0.216617	0.218944	0.19885	0.298097	0.251186	0.18209	0.0518705
AGAP006534-RA	-	2L	33954195	AGAP006534	APA3	33952212	0.153876	0.167468	0.0853708	0.261702	0.210016	0.236116	0.120734	0.0699751	0.0797866	0
AGAP006534-RA	-	2L	33954195	AGAP006534	APA4	33951501	0.162088	0.208978	0.193341	0.0308355	0.014957	0.0259378	0.0101859	0	0.0273472	0
AGAP006534-RA	-	2L	33954195	AGAP006534	APA5	33950395	0.0301831	0.0491032	0.113954	0.192744	0.195369	0.161885	0.258077	0.196891	0.200111	0.295953
AGAP006534-RA	-	2L	33954195	AGAP006534	APAdistal	33950205	0.00690915	0.0343869	0.126538	0.298102	0.360725	0.350378	0.312915	0.481903	0.497095	0.65222
AGAP006542-RA	-	2L	34079239	AGAP006542	APA1	34078794	0	0	0	0.0035161	0.0251595	0.0114907	0.0235704	0	0	0.0964886
AGAP006542-RA	-	2L	34079239	AGAP006542	APA2	34077775	0.398019	0.233652	0.454683	0.315347	0.356871	0.441568	0.431906	0.512348	0.497626	0.35544
AGAP006542-RA	-	2L	34079239	AGAP006542	APAdistal	34077593	0.601975	0.766327	0.545317	0.681099	0.617971	0.546963	0.544524	0.487583	0.502374	0.548095
AGAP006548-RA	+	2L	34113018	AGAP006548	APA1	34113208	0.90342	0.896772	0.897836	0.88019	0.836432	0.870759	0.876632	0.870566	0.837823	0.876408
AGAP006548-RA	+	2L	34113018	AGAP006548	APAdistal	34113323	0.0965894	0.103236	0.10218	0.11981	0.163598	0.129209	0.123379	0.129413	0.162143	0.123592
AGAP006570-RA	+	2L	34169991	AGAP006570	APA1	34170347	0.838189	0.850948	0.910108	0.83833	0.785092	0.841832	0.717426	0.843601	0.811417	0.834697
AGAP006570-RA	+	2L	34169991	AGAP006570	APAdistal	34170466	0.161789	0.1491	0.0898321	0.161741	0.214918	0.158094	0.282598	0.156399	0.188596	0.165285
AGAP006573-RA	-	2L	34204627	AGAP006573	APA1	34204533	0.0543277	0	0	0.149656	0.0571443	0.131295	0.108656	0.122729	0.005543	0.015444
AGAP006573-RA	-	2L	34204627	AGAP006573	APA2	34203750	0.67843	0.610494	0.66046	0.523929	0.684274	0.614948	0.60594	0.638948	0.718817	0.658816
AGAP006573-RA	-	2L	34204627	AGAP006573	APAdistal	34203613	0.267241	0.389515	0.339565	0.326399	0.258543	0.253778	0.285374	0.23833	0.275654	0.325711
AGAP006580-RA	+	2L	34265020	AGAP006580	APA1	34265212	0.514833	NA	0.432401	0.775268	0.416398	0.494214	0.726241	0.426087	0.671108	0.650454
AGAP006580-RA	+	2L	34265020	AGAP006580	APAdistal	34265457	0.485168	NA	0.567767	0.224915	0.583835	0.505638	0.273595	0.573913	0.32913	0.349546
AGAP006600-RA	+	2L	34640439	AGAP006600	APA1	34640623	0.761129	0.771703	0.750754	0.711457	0.74079	0.605999	0.736288	0.689434	0.703946	0.773125
AGAP006600-RA	+	2L	34640439	AGAP006600	APAdistal	34640767	0.238864	0.228291	0.249247	0.288594	0.259233	0.393996	0.263728	0.310674	0.296061	0.226886
AGAP006601-RB	+	2L	34666960	AGAP006601	APA1	34667174	0.265985	0.195461	0.215101	0.032485	0.034123	0.0336263	0.101742	0.105384	0.0785607	0.173158
AGAP006601-RB	+	2L	34666960	AGAP006601	APA2	34667586	0.703334	0.758365	0.721902	0.875957	0.705205	0.726483	0.69351	0.67101	0.650101	0.573691
AGAP006601-RB	+	2L	34666960	AGAP006601	APA3	34668106	0.0240527	0.0260042	0.0135866	0.00869822	0	0	0	0	0.00791819	0.02403
AGAP006601-RB	+	2L	34666960	AGAP006601	APA4	34668590	0.00533086	0.0175162	0.0388017	0.0479505	0.159134	0.155622	0.123778	0.16449	0.189233	0.196184
AGAP006601-RB	+	2L	34666960	AGAP006601	APAdistal	34668751	0.00130391	0.00265512	0.0104718	0.0349167	0.101533	0.0842737	0.0809736	0.0591066	0.0741638	0.032941
AGAP006605-RA	+	2L	34684058	AGAP006605	APA1	34684190	0.140886	0	0	0.094008	0.00799709	0.0366667	0.135928	0.0445778	0.0833336	0.0461564
AGAP006605-RA	+	2L	34684058	AGAP006605	APA2	34684381	0.0362052	0	0	0.11851	0.126066	0.131438	0.0572463	0	0	0.0276675
AGAP006605-RA	+	2L	34684058	AGAP006605	APA3	34684568	0	0	0	0	0.00242817	0.0670886	0.00710244	0.0629787	0	0.0189607
AGAP006605-RA	+	2L	34684058	AGAP006605	APA4	34685020	0.0423983	0	0.0536113	0.0839597	0.262463	0.0609619	0.0710327	0.267077	0.0617717	0.0689503
AGAP006605-RA	+	2L	34684058	AGAP006605	APA5	34685135	0	0	0.00823231	0.241259	0.149717	0.132515	0.135593	0.0218123	0.140691	0.0621373
AGAP006605-RA	+	2L	34684058	AGAP006605	APA6	34685956	0.510256	0.522	0.416379	0.448574	0.392	0.405496	0.543073	0.419005	0.570068	0.48492
AGAP006605-RA	+	2L	34684058	AGAP006605	APAdistal	34686038	0.270209	0.477986	0.521776	0.0137116	0.0590415	0.166667	0.0506133	0.184596	0.144184	0.291176
AGAP006606-RA	-	2L	34689526	AGAP006606	APA1	34686931	0.294724	0	0.0698041	0.00183441	0.0430397	0.0499275	0.138474	0.00282954	0.0787883	0.057054
AGAP006606-RA	-	2L	34689526	AGAP006606	APA2	34686334	0.302407	0.235806	0.287775	0.441927	0.290002	0.273452	0.292885	0.105906	0.130271	0.225392
AGAP006606-RA	-	2L	34689526	AGAP006606	APAdistal	34686195	0.402866	0.764183	0.642391	0.556233	0.667013	0.676642	0.568656	0.891264	0.79095	0.717554
AGAP006607-RA	-	2L	34692865	AGAP006607	APA1	34692623	0.171108	0.0984877	0.1645	0.101944	0.133898	0.0832266	0.188841	0.154261	0.0998241	0.221273
AGAP006607-RA	-	2L	34692865	AGAP006607	APA2	34691995	0.314869	0.371582	0.323632	0.461073	0.451989	0.43121	0.350325	0.422156	0.465762	0.276098
AGAP006607-RA	-	2L	34692865	AGAP006607	APAdistal	34691860	0.514023	0.529931	0.511871	0.436986	0.414109	0.48557	0.460828	0.423578	0.434398	0.502631
AGAP006608-RA	+	2L	34697811	AGAP006608	APA1	34698264	0.0271406	0	0	0.0212193	0	0.0244028	0.0102045	0.0132683	0.005	0
AGAP006608-RA	+	2L	34697811	AGAP006608	APA2	34698974	0.450255	0.0637136	0.244986	0.352823	0.27014	0.232583	0.30362	0.216688	0.275129	0.201537
AGAP006608-RA	+	2L	34697811	AGAP006608	APA3	34699823	0.491128	0.801646	0.614659	0.415975	0.23518	0.289442	0.217886	0.133105	0.173187	0.272299
AGAP006608-RA	+	2L	34697811	AGAP006608	APAdistal	34700162	0.0315155	0.13466	0.140372	0.21	0.494717	0.453596	0.468293	0.636939	0.546684	0.526173
AGAP006612-RA	-	2L	34734094	AGAP006612	APA1	34733925	0.600732	0.598484	0.618265	0.656447	0.646202	0.641218	0.646795	0.655782	0.631998	0.613787
AGAP006612-RA	-	2L	34734094	AGAP006612	APAdistal	34733860	0.399269	0.401516	0.381735	0.343554	0.353799	0.358782	0.353205	0.344217	0.368003	0.386212
AGAP006613-RB	+	2L	34736481	AGAP006613	APA1	34736738	0.282672	0.127224	0.161785	0.2278	0.180802	0.0844252	0.207443	0.187893	0.17367	0.214007
AGAP006613-RB	+	2L	34736481	AGAP006613	APA2	34737230	0.530014	0.575592	0.543724	0.559208	0.476401	0.528184	0.464096	0.424877	0.460769	0.391639
AGAP006613-RB	+	2L	34736481	AGAP006613	APAdistal	34737345	0.187314	0.297183	0.294491	0.212988	0.34281	0.387404	0.328462	0.387239	0.365569	0.394367
AGAP006614-RA	-	2L	34739591	AGAP006614	APA1	34739258	0.194153	0.0634322	0.125277	0.153001	0.0929166	0.0988507	0.129978	0.127225	0.0952653	0.11077
AGAP006614-RA	-	2L	34739591	AGAP006614	APA2	34738981	0.669495	0.644211	0.610109	0.543588	0.456541	0.444677	0.492063	0.466996	0.435768	0.502685
AGAP006614-RA	-	2L	34739591	AGAP006614	APAdistal	34738484	0.136352	0.292358	0.264614	0.303411	0.45054	0.456472	0.37796	0.405779	0.468967	0.386546
AGAP006615-RA	+	2L	34742176	AGAP006615	APA1	34743304	0.779886	0.69999	0.731479	0.780444	0.804245	0.785709	0.76379	0.823092	0.803042	0.801328
AGAP006615-RA	+	2L	34742176	AGAP006615	APAdistal	34743408	0.220095	0.300024	0.268521	0.219564	0.195769	0.21429	0.236211	0.176922	0.19697	0.198671
AGAP006616-RA	-	2L	34746625	AGAP006616	APA1	34745569	0.00299435	NA	0	0	0	0.0151523	0.00738762	0	0	0.00223012
AGAP006616-RA	-	2L	34746625	AGAP006616	APA2	34743579	0.909974	NA	0.57715	0.838825	0.878005	0.863793	0.856072	0.874327	0.883055	0.824722
AGAP006616-RA	-	2L	34746625	AGAP006616	APAdistal	34743425	0.0870086	NA	0.423282	0.161195	0.121981	0.120966	0.136544	0.125731	0.116824	0.173074
AGAP006617-RA	+	2L	34749180	AGAP006617	APA1	34749989	0.953307	0.907898	0.950826	0.651086	0.876185	0.882934	0.929625	0.900646	0.918543	0.941611
AGAP006617-RA	+	2L	34749180	AGAP006617	APAdistal	34750186	0.0467369	0.0919571	0.0491744	0.348971	0.123801	0.117083	0.0703344	0.0992956	0.0814171	0.0584374
AGAP006618-RA	+	2L	34751573	AGAP006618	APA1	34751833	0.715605	0.725743	0.725589	0.656836	0.640648	0.566413	0.624807	0.769948	0.654545	0.698436
AGAP006618-RA	+	2L	34751573	AGAP006618	APAdistal	34751888	0.284397	0.274277	0.274411	0.343178	0.359308	0.433587	0.375103	0.23025	0.345455	0.301581
AGAP006619-RA	-	2L	34752792	AGAP006619	APA1	34752045	0.625904	0.532692	0.564065	0.614469	0.646434	0.681895	0.5454	0.619722	0.592775	0.647285
AGAP006619-RA	-	2L	34752792	AGAP006619	APAdistal	34751926	0.374091	0.467312	0.435923	0.385498	0.353605	0.318156	0.454638	0.380278	0.40728	0.352703
AGAP006623-RA	-	2L	34765399	AGAP006623	APA1	34764986	0.144803	0.00401861	0.0786819	0.0846435	0.0959639	0.0483677	0.0570332	0.0871701	0.0279039	0.117178
AGAP006623-RA	-	2L	34765399	AGAP006623	APA2	34764840	0.0168526	0	0	0.0895461	0	0	0	0.00861309	0	0
AGAP006623-RA	-	2L	34765399	AGAP006623	APA3	34764315	0.545521	0.582795	0.546387	0.400396	0.451017	0.439395	0.644565	0.587444	0.628611	0.586321
AGAP006623-RA	-	2L	34765399	AGAP006623	APAdistal	34764153	0.292784	0.413186	0.374913	0.425335	0.453047	0.512313	0.298409	0.31673	0.343617	0.296446
AGAP006624-RA	+	2L	34771178	AGAP006624	APA1	34771220	0.213565	0.154512	0.236264	0.141713	0.102701	0	0.129201	0.0688556	0.126386	0.173536
AGAP006624-RA	+	2L	34771178	AGAP006624	APAdistal	34771304	0.786431	0.845417	0.763719	0.858255	0.897265	1	0.870802	0.931144	0.873589	0.826431
AGAP006625-RA	-	2L	34771776	AGAP006625	APA1	34771380	0.669684	0.67956	0.683968	0.547596	0.483997	0.60038	0.488884	0.437188	0.417882	0.575596
AGAP006625-RA	-	2L	34771776	AGAP006625	APAdistal	34771312	0.330324	0.320443	0.316035	0.452402	0.516003	0.399604	0.511128	0.562812	0.582118	0.424409
AGAP006626-RA	+	2L	34777043	AGAP006626	APA1	34777265	0.244514	0.416786	0.102613	0.106408	0.0298605	0.0751307	0.107512	0.0801875	0.0673543	0.162278
AGAP006626-RA	+	2L	34777043	AGAP006626	APA2	34778073	0.634737	0	0.578373	0.215087	0.391358	0.427807	0.369789	0.464449	0.359199	0.219358
AGAP006626-RA	+	2L	34777043	AGAP006626	APAdistal	34778521	0.120799	0.583214	0.318956	0.678315	0.578829	0.497076	0.522428	0.455283	0.573206	0.618398
AGAP006629-RA	+	2L	34790882	AGAP006629	APA1	34792042	0.894041	0.572167	0.440953	0.460939	0.127277	0.100658	0.165786	0.220359	0.170832	0.0973282
AGAP006629-RA	+	2L	34790882	AGAP006629	APAdistal	34792569	0.105916	0.427802	0.559025	0.539152	0.872724	0.89936	0.834198	0.779596	0.829212	0.902645
AGAP006630-RA	+	2L	34793343	AGAP006630	APA1	34793414	0.912261	0.918464	0.901708	0.899551	0.91578	0.912683	0.925767	0.918097	0.922977	0.924969
AGAP006630-RA	+	2L	34793343	AGAP006630	APAdistal	34793593	0.0877384	0.081536	0.0982917	0.100436	0.084218	0.0872938	0.0742168	0.0818926	0.0770347	0.0750366
AGAP006632-RA	+	2L	34858719	AGAP006632	APA1	34858911	0.264032	0.00847712	0.0993172	0.0867878	0.140659	0.10168	0.280851	0.167809	0.273977	0.302864
AGAP006632-RA	+	2L	34858719	AGAP006632	APA2	34860075	0.599812	0.799404	0.704347	0.688559	0.681497	0.699013	0.565329	0.641437	0.613325	0.602064
AGAP006632-RA	+	2L	34858719	AGAP006632	APAdistal	34860177	0.136143	0.192129	0.196333	0.224654	0.177844	0.199332	0.153844	0.190668	0.1128	0.0951022
AGAP006646-RA	+	2L	35655441	AGAP006646	APA1	35655748	0.211377	0	0	0	0.0170713	0.175572	0.0377366	0	0	0.0869027
AGAP006646-RA	+	2L	35655441	AGAP006646	APA2	35656405	0.622073	0.395873	0	0	0.140349	0.239274	0.0315867	0	0	0
AGAP006646-RA	+	2L	35655441	AGAP006646	APA3	35656536	0.143688	0.0239507	0	0	0	0.235816	0.0222727	0	0	0
AGAP006646-RA	+	2L	35655441	AGAP006646	APA4	35657104	0.0228573	0	0	0	0	0.00164294	0	0	0	0
AGAP006646-RA	+	2L	35655441	AGAP006646	APA5	35657701	0	0.323125	0.346548	0.258157	0.271986	0.205847	0.222081	0.200357	0.282345	0.0792718
AGAP006646-RA	+	2L	35655441	AGAP006646	APAdistal	35657986	0	0.257017	0.653473	0.741843	0.570372	0.142259	0.686323	0.799643	0.71749	0.833856
AGAP006647-RA	+	2L	35662926	AGAP006647	APA1	35663450	NA	0.767741	0.692372	0.670432	0.651442	0.536284	0.852585	0.847448	0.827846	0.919838
AGAP006647-RA	+	2L	35662926	AGAP006647	APAdistal	35664071	NA	0.232303	0.307628	0.329558	0.348746	0.463219	0.14743	0.152615	0.172189	0.0801334
AGAP006648-RA	+	2L	35664073	AGAP006648	APA1	35664179	0.0342832	0	0	0.284175	0.158906	0.150441	0.0503717	0.153297	0.345143	0.0388531
AGAP006648-RA	+	2L	35664073	AGAP006648	APA2	35664601	0	0	0	0	0	0	0.0277011	0	0.016108	0
AGAP006648-RA	+	2L	35664073	AGAP006648	APA3	35665118	0.0967309	0.0736761	0.0526774	0.0483464	0.0710317	0.0960314	0.0373477	0.154442	0.03374	0.0565368
AGAP006648-RA	+	2L	35664073	AGAP006648	APA4	35665504	0.0717775	0	0.0179397	0.034949	0.0169898	0	0.0242404	0.0395864	0.0903023	0.0208897
AGAP006648-RA	+	2L	35664073	AGAP006648	APA5	35665811	0.0240587	0.0494854	0.0129537	0.00942369	0.0569217	0.0934369	0.0779604	0.0670956	0.0463572	0.164219
AGAP006648-RA	+	2L	35664073	AGAP006648	APAdistal	35666442	0.773319	0.876756	0.916563	0.623082	0.69621	0.660118	0.782431	0.585609	0.468368	0.71938
AGAP006649-RA	-	2L	35668185	AGAP006649	APA1	35668050	0.116939	0.0141294	0.0949707	0.0466689	0.120126	0.058252	0.0773513	0.116011	0.124084	0.164168
AGAP006649-RA	-	2L	35668185	AGAP006649	APA2	35667850	0	0	0.0152823	0.0152203	0	0.033805	0.0270102	0.00559999	0.0467056	0.0192841
AGAP006649-RA	-	2L	35668185	AGAP006649	APA3	35666789	0.738375	0.578924	0.574594	0.60888	0.530586	0.615481	0.610186	0.60741	0.618591	0.614491
AGAP006649-RA	-	2L	35668185	AGAP006649	APAdistal	35666644	0.144673	0.406941	0.315174	0.32923	0.349353	0.292466	0.285508	0.271064	0.210682	0.202107
AGAP006650-RA	+	2L	35671875	AGAP006650	APA1	35672057	0.704882	0.540605	0.633876	0.537513	0.692204	0.724416	0.643333	0.742148	0.677226	0.715897
AGAP006650-RA	+	2L	35671875	AGAP006650	APAdistal	35672124	0.295129	0.459338	0.366075	0.462588	0.307782	0.275637	0.356635	0.257885	0.322706	0.284093
AGAP006651-RA	-	2L	35673154	AGAP006651	APA1	35672798	0.151374	0.000444086	0.16224	0.0169293	0.150833	0.370249	0.226345	0.036523	0.0332694	0.0596681
AGAP006651-RA	-	2L	35673154	AGAP006651	APA2	35672176	0.545783	0.425251	0.44233	0.497391	0.386002	0.280455	0.618532	0.659067	0.674713	0.677069
AGAP006651-RA	-	2L	35673154	AGAP006651	APAdistal	35672125	0.302903	0.574257	0.395489	0.485525	0.462348	0.349896	0.155464	0.304224	0.292051	0.263247
AGAP006652-RA	+	2L	35692756	AGAP006652	APA1	35693193	0	0	0	0	0	0	0	0	0	0
AGAP006652-RA	+	2L	35692756	AGAP006652	APA2	35693614	0.103029	0.0300653	0.030974	0.238142	0.156989	0.0196665	0.0973135	0.00366133	0	0
AGAP006652-RA	+	2L	35692756	AGAP006652	APA3	35694078	0.223519	0.0668909	0.10785	0.122264	0.0135334	0	0.0215673	0	0	0
AGAP006652-RA	+	2L	35692756	AGAP006652	APA4	35694892	0.637187	0.854239	0.805278	0.536461	0.0126949	0.0611759	0	0	0	0
AGAP006652-RA	+	2L	35692756	AGAP006652	APA5	35695271	0.0293968	0.0324611	0.00652497	0	0	0	0	0	0	0
AGAP006652-RA	+	2L	35692756	AGAP006652	APA6	35696436	0.00198968	0	0	0	0	0	0	0	0	0
AGAP006652-RA	+	2L	35692756	AGAP006652	APA7	35698982	0.000588896	0	0	0	0	0	0	0	0	0
AGAP006652-RA	+	2L	35692756	AGAP006652	APA8	35700025	0.00106164	0.00211325	0.00114265	0.000962277	0	0	0	0	0	0
AGAP006652-RA	+	2L	35692756	AGAP006652	APA9	35700619	0.000495846	0	0.00977781	0	0	0	0	0	0	0
AGAP006652-RA	+	2L	35692756	AGAP006652	APA10	35701005	0.0021283	0.00949622	0.00796658	0.0327628	0.318382	0.510309	0.318913	0.274712	0.438158	0.201192
AGAP006652-RA	+	2L	35692756	AGAP006652	APAdistal	35701396	0.000597158	0.0047415	0.0304781	0.0694068	0.49835	0.408848	0.562173	0.721661	0.561816	0.798808
AGAP006653-RA	+	2L	35709150	AGAP006653	APA1	35709481	0.696802	0.515114	0.653923	0.492411	0.236425	0.111457	0.255835	0.235535	0.147056	0.328897
AGAP006653-RA	+	2L	35709150	AGAP006653	APA2	35710323	0.283674	0.386094	0.298047	0.330159	0.45491	0.602349	0.489205	0.403358	0.47723	0.446401
AGAP006653-RA	+	2L	35709150	AGAP006653	APAdistal	35710791	0.0194688	0.0987555	0.0479918	0.177317	0.308699	0.286139	0.25496	0.361053	0.375639	0.22468
AGAP006658-RA	+	2L	36421052	AGAP006658	APA1	36421383	0	NA	0	0	0.0120349	0.156225	0	0	0	0.0599397
AGAP006658-RA	+	2L	36421052	AGAP006658	APA2	36421892	0	NA	0	0.163625	0	0	0	0.0955352	0.0847799	0.059559
AGAP006658-RA	+	2L	36421052	AGAP006658	APA3	36422271	0.563899	NA	0.454141	0.430323	0.362982	0.370285	0.453789	0.437807	0.509403	0.733538
AGAP006658-RA	+	2L	36421052	AGAP006658	APAdistal	36422367	0.436111	NA	0.545859	0.406079	0.624983	0.473317	0.546212	0.466905	0.405531	0.146856
AGAP006659-RA	-	2L	36424997	AGAP006659	APA1	36423255	0	0	0	0	0	0	0	0	0.0273164	0.00963148
AGAP006659-RA	-	2L	36424997	AGAP006659	APA2	36423042	0.0296951	0	0.0841589	0.0194966	0.0220516	0	0.121248	0.0135117	0.036415	0.118843
AGAP006659-RA	-	2L	36424997	AGAP006659	APA3	36422666	0.658635	0.600228	0.523682	0.575239	0.599771	0.658901	0.540948	0.656439	0.565787	0.625184
AGAP006659-RA	-	2L	36424997	AGAP006659	APAdistal	36422369	0.311655	0.399826	0.39216	0.405236	0.378151	0.341093	0.33778	0.33005	0.370555	0.24655
AGAP006660-RC	-	2L	36427326	AGAP006660	APA1	36426620	0.0592961	0	0	0.135202	0.133332	0.149732	0.0933439	0.094228	0.12346	0.0256017
AGAP006660-RC	-	2L	36427326	AGAP006660	APA2	36425960	0.688495	0.616246	0.727132	0.578795	0.60855	0.593794	0.636005	0.607071	0.602279	0.669743
AGAP006660-RC	-	2L	36427326	AGAP006660	APAdistal	36425817	0.25221	0.383754	0.272876	0.286008	0.258124	0.256449	0.27063	0.298707	0.274261	0.304646
AGAP006661-RA	+	2L	36430665	AGAP006661	APA1	36431550	0.00587557	0	0.0360203	0	0.0133998	0	0.0207782	0.0108392	0.0612745	0
AGAP006661-RA	+	2L	36430665	AGAP006661	APA2	36432219	0.0151818	0	0.0484154	0	0.00692906	0.0186647	0.00427787	0.0696925	0.274857	0.141524
AGAP006661-RA	+	2L	36430665	AGAP006661	APAdistal	36432499	0.978943	1	0.915507	1	0.979671	0.981335	0.974944	0.919468	0.663868	0.858943
AGAP006662-RA	-	2L	36433488	AGAP006662	APA1	36432925	0.0751723	0.0368807	0.0885079	0.0184823	0.0635402	0.0649999	0.0765759	0.181337	0.0835348	0.130527
AGAP006662-RA	-	2L	36433488	AGAP006662	APAdistal	36432685	0.924837	0.963119	0.911507	0.981507	0.936489	0.934966	0.923398	0.818663	0.916362	0.869473
AGAP006663-RA	-	2L	36436001	AGAP006663	APA1	36435757	0.0649836	NA	0	0	0	0.00963391	0.0706649	0.039321	0.0259067	0.0887493
AGAP006663-RA	-	2L	36436001	AGAP006663	APA2	36435645	0.0528424	NA	0.0990477	0.129258	0.0631461	0.0632574	0.0552335	0.0293269	0.00971922	0.0401419
AGAP006663-RA	-	2L	36436001	AGAP006663	APA3	36435417	0.0600019	NA	0.109832	0.168425	0.0466046	0.0705321	0.122516	0.115693	0.0885205	0.217254
AGAP006663-RA	-	2L	36436001	AGAP006663	APA4	36434496	0.759694	NA	0.733904	0.482267	0.761002	0.773347	0.629428	0.713894	0.785462	0.613735
AGAP006663-RA	-	2L	36436001	AGAP006663	APAdistal	36434300	0.0624015	NA	0.057133	0.219888	0.12924	0.083313	0.12228	0.101208	0.0904762	0.0402546
AGAP006665-RA	+	2L	36511451	AGAP006665	APA1	36511815	0.266303	0.138936	0.109295	0.188767	0.031501	0.00803453	0.0201119	0.0506868	0.0997531	0.0436535
AGAP006665-RA	+	2L	36511451	AGAP006665	APA2	36512427	0.20869	0.0987814	0.174485	0.0270404	0	0.0109562	0.00934633	0	0	0
AGAP006665-RA	+	2L	36511451	AGAP006665	APA3	36513462	0.458849	0.635125	0.511444	0.252062	0.00573186	0.134248	0.176499	0.0491077	0.0898881	0
AGAP006665-RA	+	2L	36511451	AGAP006665	APA4	36513789	0.0209347	0.0468032	0.0671896	0.0356866	0	0	0	0	0	0
AGAP006665-RA	+	2L	36511451	AGAP006665	APA5	36514104	0.0379281	0.0704807	0.111949	0.204496	0.646824	0.559665	0.592653	0.720238	0.601794	0.80129
AGAP006665-RA	+	2L	36511451	AGAP006665	APAdistal	36514229	0.0072458	0.00987368	0.0256822	0.292408	0.315988	0.287068	0.201408	0.179957	0.208508	0.155038
AGAP006668-RA	-	2L	36516285	AGAP006668	APA1	36515896	0.122569	0.027927	0.0827516	0.0585995	0.0717013	0.0712044	0.169595	0.140398	0.105067	0.163388
AGAP006668-RA	-	2L	36516285	AGAP006668	APA2	36515296	0.194639	0	0.0907627	0.042101	0.0207708	0.00778102	0.0343645	0.0141201	0.0340115	0.0717424
AGAP006668-RA	-	2L	36516285	AGAP006668	APA3	36514852	0	0	0	0	0	0	0	0	0	0
AGAP006668-RA	-	2L	36516285	AGAP006668	APA4	36514455	0.463703	0.649404	0.553219	0.549808	0.541711	0.573487	0.496903	0.487577	0.522507	0.501573
AGAP006668-RA	-	2L	36516285	AGAP006668	APAdistal	36514369	0.219093	0.322664	0.273276	0.34949	0.365814	0.347527	0.299139	0.357902	0.338417	0.263296
AGAP006669-RA	+	2L	36625030	AGAP006669	APA1	36625237	0.122372	0.0608242	0.0860804	0.0214824	0	0	0	0	0	0
AGAP006669-RA	+	2L	36625030	AGAP006669	APA2	36625434	0.201797	0.121405	0.0338255	0.0163153	0	0	0	0	0	0
AGAP006669-RA	+	2L	36625030	AGAP006669	APA3	36626166	0.420781	0.521066	0.231028	0	0	0	0	0	0	0
AGAP006669-RA	+	2L	36625030	AGAP006669	APA4	36626502	0.124325	0.0285457	0.115845	0	0	0	0	0	0	0
AGAP006669-RA	+	2L	36625030	AGAP006669	APA5	36626837	0.115755	0.210603	0.0931482	0.00643844	0	0	0	0	0	0
AGAP006669-RA	+	2L	36625030	AGAP006669	APA6	36628279	0.00729744	0	0	0.0046976	0	0	0	0	0	0
AGAP006669-RA	+	2L	36625030	AGAP006669	APA7	36629144	0.00435885	0.0120976	0.123868	0.417113	0.328943	0.315746	0.270084	0.350322	0.335978	0.249807
AGAP006669-RA	+	2L	36625030	AGAP006669	APAdistal	36629324	0.0033587	0.0454076	0.316228	0.533948	0.671052	0.684254	0.729912	0.649678	0.664022	0.750245
AGAP006678-RA	-	2L	36660079	AGAP006678	APA1	36659933	0.15421	0	0	0.0150492	0.00385758	0.146492	0.0952029	0.0710746	0.100659	0.109639
AGAP006678-RA	-	2L	36660079	AGAP006678	APA2	36658635	0.714601	0.828355	0.705202	0.450313	0.346984	0.201208	0.282747	0.224321	0.185375	0.157003
AGAP006678-RA	-	2L	36660079	AGAP006678	APA3	36658224	0.114871	0.119669	0.1037	0.144916	0.12636	0.184245	0.191549	0.174505	0.122106	0.173257
AGAP006678-RA	-	2L	36660079	AGAP006678	APA4	36657260	0.0150881	0.00940142	0	0.108413	0.232713	0.213001	0.160809	0.125326	0.0927044	0
AGAP006678-RA	-	2L	36660079	AGAP006678	APA5	36656881	1.86041e-05	0.00252595	0.00342939	0.0119961	0.00719591	0.0284218	0.0101104	0.00795489	0	0.0278922
AGAP006678-RA	-	2L	36660079	AGAP006678	APA6	36656153	0.000724397	0.00828674	0.0729977	0.123114	0.184868	0.167057	0.177828	0.273065	0.30927	0.254805
AGAP006678-RA	-	2L	36660079	AGAP006678	APAdistal	36655665	0.000508486	0.0317871	0.114557	0.146214	0.098054	0.0595861	0.0817531	0.12373	0.189895	0.277322
AGAP006680-RA	+	2L	36669232	AGAP006680	APA1	36670338	0	0	0	0	0	0	0	0	0	0
AGAP006680-RA	+	2L	36669232	AGAP006680	APA2	36671180	0.772546	0.700214	0.733655	0.630682	0.676467	0.636179	0.719582	0.676182	0.720781	0.676853
AGAP006680-RA	+	2L	36669232	AGAP006680	APAdistal	36671293	0.227454	0.299758	0.266376	0.369298	0.323525	0.363852	0.280428	0.323843	0.279252	0.32314
AGAP006681-RA	-	2L	36675427	AGAP006681	APA1	36675200	0.632012	0.396404	0.275657	0.101293	0	0	0	0	0.00601161	0.0185616
AGAP006681-RA	-	2L	36675427	AGAP006681	APA2	36674997	0.0839106	0	0	0	0	0	0	0	0	0
AGAP006681-RA	-	2L	36675427	AGAP006681	APA3	36674841	0.0184991	0	0	0	0	0	0	0	0	0
AGAP006681-RA	-	2L	36675427	AGAP006681	APA4	36673984	0.183209	0.534774	0.560704	0	0	0	0	0	0	0
AGAP006681-RA	-	2L	36675427	AGAP006681	APA5	36673091	0.0175728	0	0	0	0	0	0	0	0	0.0151419
AGAP006681-RA	-	2L	36675427	AGAP006681	APA6	36672784	0.0290935	0.0189466	0.0301587	0.0865432	0.107338	0.136423	0.142702	0.0819869	0.107502	0.0439295
AGAP006681-RA	-	2L	36675427	AGAP006681	APA7	36672046	0.0218248	0.0434522	0.114592	0.642371	0.780083	0.764226	0.776875	0.80254	0.774694	0.81355
AGAP006681-RA	-	2L	36675427	AGAP006681	APAdistal	36671669	0.0139806	0.0064407	0.0188987	0.169745	0.112579	0.0993602	0.0804246	0.115444	0.111808	0.108773
AGAP006685-RA	+	2L	36685897	AGAP006685	APA1	36686333	0.368409	0.0479603	0.194472	0.236051	0.242585	0.227837	0.232339	0.27032	0.279605	0.154936
AGAP006685-RA	+	2L	36685897	AGAP006685	APA2	36686749	0.0390584	0	0.00606061	0.0315496	0.000275706	0.0156686	0.00424929	0.000804353	0.0166161	0
AGAP006685-RA	+	2L	36685897	AGAP006685	APA3	36687578	0.507867	0.78865	0.675721	0.434253	0.0693725	0.0224907	0.0445537	0.106296	0.0661516	0
AGAP006685-RA	+	2L	36685897	AGAP006685	APA4	36688222	0.0744257	0.0836085	0.00614511	0.0157625	0	0	0	0	0	0
AGAP006685-RA	+	2L	36685897	AGAP006685	APA5	36688989	0.000547233	0.00531599	0	0.0115569	0	0	0	0	0	0
AGAP006685-RA	+	2L	36685897	AGAP006685	APA6	36689203	0.000186111	0.0163614	0.00255892	0.000223642	0.0268134	0	0	0	0	0
AGAP006685-RA	+	2L	36685897	AGAP006685	APA7	36689594	0.00284239	0.0421993	0.0653744	0.136054	0.290815	0.321008	0.281735	0.32622	0.221559	0.300523
AGAP006685-RA	+	2L	36685897	AGAP006685	APAdistal	36689738	0.00672508	0.0159089	0.0496512	0.134564	0.370108	0.413017	0.437079	0.296378	0.416025	0.544518
AGAP006686-RA	+	2L	36701460	AGAP006686	APA1	36701660	0.608257	0.371982	0.420389	0.502815	0.38879	0.357823	0.369346	0.367129	0.390696	0.253514
AGAP006686-RA	+	2L	36701460	AGAP006686	APA2	36701938	0.250227	0.288539	0.292055	0.112213	0.0610766	0.0800465	0.0979541	0.0642993	0.0683992	0.0794175
AGAP006686-RA	+	2L	36701460	AGAP006686	APA3	36702429	0.0881913	0.19301	0.167863	0.273222	0.386843	0.360291	0.351324	0.399769	0.368423	0.305427
AGAP006686-RA	+	2L	36701460	AGAP006686	APAdistal	36702483	0.0533331	0.146464	0.119666	0.111749	0.16329	0.201848	0.181376	0.168802	0.172479	0.361655
AGAP006687-RA	-	2L	36703836	AGAP006687	APA1	36702561	0.731811	NA	0.737137	0.553922	0.801997	0.767157	0.858241	0.877999	0.626491	0.677739
AGAP006687-RA	-	2L	36703836	AGAP006687	APAdistal	36702489	0.268187	NA	0.262863	0.446266	0.198031	0.232843	0.141759	0.12181	0.373542	0.322419
AGAP006688-RA	+	2L	36705398	AGAP006688	APA1	36705633	0.925515	0.924565	0.938034	0.836456	0.865056	0.890306	0.903001	0.879273	0.883486	0.945666
AGAP006688-RA	+	2L	36705398	AGAP006688	APAdistal	36705833	0.0744844	0.0754479	0.0619754	0.163523	0.134919	0.109636	0.0969765	0.120694	0.116524	0.0543212
AGAP006696-RA	-	2L	36782484	AGAP006696	APA1	36782068	0.500261	0.350367	0.413767	0.541422	0.522943	0.627105	0.352401	0.76927	0.519923	0.485109
AGAP006696-RA	-	2L	36782484	AGAP006696	APAdistal	36781782	0.499722	0.649635	0.586232	0.458578	0.477138	0.372795	0.647593	0.230037	0.479275	0.514891
AGAP006699-RA	-	2L	36907479	AGAP006699	APA1	36906722	NA	0	0.0105466	0.0173879	0.0442894	0.0384147	0.07353	0.0790522	0.047539	0.0314338
AGAP006699-RA	-	2L	36907479	AGAP006699	APA2	36906459	NA	0	0.0247917	0.0121297	0.00946646	0	0.0349759	0.102739	0.0346803	0.0856865
AGAP006699-RA	-	2L	36907479	AGAP006699	APA3	36906036	NA	0.0738552	0	0.100276	0.0801848	0.196599	0.107372	0.147387	0.0596336	0.0790422
AGAP006699-RA	-	2L	36907479	AGAP006699	APA4	36905728	NA	0.101	0	0	0	0	0	0	0	0.0348614
AGAP006699-RA	-	2L	36907479	AGAP006699	APA5	36905160	NA	0.662642	0.755203	0.722901	0.738193	0.636583	0.664027	0.580262	0.721238	0.685127
AGAP006699-RA	-	2L	36907479	AGAP006699	APAdistal	36905017	NA	0.162406	0.209447	0.1473	0.127875	0.128403	0.120098	0.0905602	0.136936	0.083848
AGAP006701-RA	-	2L	37015695	AGAP006701	APA1	37015319	0.513119	0.676523	0.58607	0.443885	0.0962042	0.0987051	0.132623	0.0581192	0.0803996	0.043166
AGAP006701-RA	-	2L	37015695	AGAP006701	APA2	37014529	0.145448	0	0.0138786	0.180347	0.062636	0.0950701	0.0757105	0.12015	0.117445	0.00207704
AGAP006701-RA	-	2L	37015695	AGAP006701	APA3	37013979	0.297473	0.278213	0.323172	0.324454	0.647633	0.595683	0.636234	0.671402	0.603779	0.807768
AGAP006701-RA	-	2L	37015695	AGAP006701	APAdistal	37013912	0.0439489	0.0452635	0.0768731	0.0517074	0.193489	0.210542	0.155434	0.15033	0.198508	0.14707
AGAP006702-RB	-	2L	37072046	AGAP006702	APA1	37071969	0.26388	0.1351	0.169158	0.0277984	0.0887499	0.06972	0.237988	0	0.00114416	0.284047
AGAP006702-RB	-	2L	37072046	AGAP006702	APA2	37071393	0.522606	0.135762	0.114735	0.0341802	0.108764	0.0433348	0.247137	0.0669968	0.0236833	0.167769
AGAP006702-RB	-	2L	37072046	AGAP006702	APAdistal	37070788	0.213518	0.72915	0.716108	0.937992	0.802495	0.886945	0.514918	0.933003	0.975109	0.548037
AGAP006714-RA	-	2L	37139733	AGAP006714	APA1	37138504	0.864232	0.821107	0.802325	0.813859	0.79799	0.849892	0.788359	0.78596	0.793568	0.867526
AGAP006714-RA	-	2L	37139733	AGAP006714	APAdistal	37138296	0.135802	0.178893	0.197641	0.186127	0.202013	0.15011	0.211725	0.213866	0.206463	0.132636
AGAP006715-RA	+	2L	37141798	AGAP006715	APA1	37143593	0	0	0	0	0	0	0	0	0	0
AGAP006715-RA	+	2L	37141798	AGAP006715	APA2	37145682	0	0	0	0	0	0	0	0	0.00312974	0
AGAP006715-RA	+	2L	37141798	AGAP006715	APA3	37146297	0.791726	0.689036	0.696231	0.588195	0.378807	0.38903	0.279821	0.22528	0.237399	0.318044
AGAP006715-RA	+	2L	37141798	AGAP006715	APAdistal	37147021	0.2083	0.310949	0.303769	0.411817	0.621301	0.610971	0.720159	0.77472	0.759503	0.681804
AGAP006719-RA	-	2L	37161245	AGAP006719	APA1	37160440	0.913762	0.848913	0.839686	0.826204	0.892104	0.819706	0.873446	0.913855	0.916232	0.932936
AGAP006719-RA	-	2L	37161245	AGAP006719	APAdistal	37160185	0.0862588	0.151155	0.160373	0.173814	0.107937	0.180322	0.126625	0.0861454	0.0837685	0.0670232
AGAP006725-RA	-	2L	37289197	AGAP006725	APA1	37289138	NA	0	0	0.0266464	0.00991146	0.119453	0.0487892	0.102363	0	0.248472
AGAP006725-RA	-	2L	37289197	AGAP006725	APA2	37288598	NA	0.8506	0.834351	0.571999	0.698425	0.427909	0.565373	0.796305	0.39974	0.663326
AGAP006725-RA	-	2L	37289197	AGAP006725	APAdistal	37288389	NA	0.1494	0.165649	0.401355	0.291741	0.45287	0.386041	0.100948	0.599707	0.0882017
AGAP006730-RA	-	2L	37303178	AGAP006730	APA1	37302912	0.277664	0.179404	0.0982518	0.203932	0.0734692	0.0579422	0.127776	0.0555386	0.19228	0.0807012
AGAP006730-RA	-	2L	37303178	AGAP006730	APA2	37301886	0.588309	0.680604	0.779616	0.451687	0.705436	0.725328	0.600781	0.787975	0.61727	0.667334
AGAP006730-RA	-	2L	37303178	AGAP006730	APAdistal	37301579	0.134095	0.139956	0.122234	0.34443	0.221095	0.216835	0.271383	0.15633	0.190601	0.251965
AGAP006733-RA	+	2L	37418868	AGAP006733	APA1	37418977	0.162473	0.00848319	0.0420455	0.20914	0.190243	0.241534	0.161965	0.191366	0.171392	0.113987
AGAP006733-RA	+	2L	37418868	AGAP006733	APA2	37419982	0.353702	0.185186	0.224067	0.268628	0.298473	0.222554	0.36286	0.278707	0.299878	0.331482
AGAP006733-RA	+	2L	37418868	AGAP006733	APAdistal	37420293	0.483824	0.80633	0.733887	0.522233	0.511279	0.535912	0.475173	0.529932	0.528727	0.554525
AGAP006740-RA	+	2L	37647207	AGAP006740	APA1	37647472	0.176172	0.020939	0.125765	0.0631729	0.131702	0.05211	0.160242	0.243936	0.0301222	0.125753
AGAP006740-RA	+	2L	37647207	AGAP006740	APA2	37648147	0.539976	0.564948	0.635189	0.772468	0.701108	0.790743	0.655245	0.577263	0.828044	0.651637
AGAP006740-RA	+	2L	37647207	AGAP006740	APAdistal	37648249	0.283862	0.414097	0.23906	0.164182	0.16716	0.157092	0.184481	0.178712	0.141834	0.222621
AGAP006748-RA	-	2L	37747984	AGAP006748	APA1	37747062	0.558008	0.558358	0.491801	0.506392	0.357869	0.552404	0.564181	0.543191	0.357164	0.589723
AGAP006748-RA	-	2L	37747984	AGAP006748	APAdistal	37746830	0.441996	0.441642	0.508207	0.493608	0.64215	0.447638	0.435691	0.456874	0.642904	0.410143
AGAP006755-RA	+	2L	37879441	AGAP006755	APA1	37879732	0.354712	0.169514	0.185038	0.272996	0.298791	0.317057	0.216851	0.248402	0.291247	0.268539
AGAP006755-RA	+	2L	37879441	AGAP006755	APA2	37880363	0.463631	0.603081	0.60408	0.492505	0.476361	0.460948	0.542959	0.487344	0.497743	0.547682
AGAP006755-RA	+	2L	37879441	AGAP006755	APAdistal	37880449	0.181668	0.227397	0.210878	0.234504	0.224853	0.222006	0.240186	0.264261	0.210996	0.183789
AGAP006758-RA	+	2L	37919922	AGAP006758	APA1	37920152	0.444722	0.452145	0.315359	0.400814	0.451701	0.446398	0.413374	0.406543	0.339595	0.348732
AGAP006758-RA	+	2L	37919922	AGAP006758	APA2	37920915	0.0808187	0.0160436	0.107452	0.246674	0.199801	0.162001	0.219972	0.212293	0.160362	0.111945
AGAP006758-RA	+	2L	37919922	AGAP006758	APA3	37921379	0.0484173	0.0415834	0.0778236	0.0547412	0.0257468	0.0421706	0.0119789	0.0216694	0.0198512	0.16628
AGAP006758-RA	+	2L	37919922	AGAP006758	APAdistal	37921931	0.426037	0.490283	0.499343	0.297697	0.322751	0.349425	0.354699	0.359345	0.480192	0.37292
AGAP006763-RA	-	2L	38017690	AGAP006763	APA1	38017025	0.906764	0.727127	0.65482	0.58689	0.746485	0.772011	0.792961	0.571018	0.447901	0.371762
AGAP006763-RA	-	2L	38017690	AGAP006763	APA2	38015952	0.0828115	0.238915	0.332337	0.337109	0.214786	0.178091	0.163881	0.250913	0.226492	0.186547
AGAP006763-RA	-	2L	38017690	AGAP006763	APAdistal	38015572	0.0104177	0.0340242	0.0129005	0.0760177	0.0387765	0.0498454	0.0431264	0.178068	0.325526	0.441746
AGAP006764-RA	+	2L	38019420	AGAP006764	APA1	38019522	NA	NA	0.212516	0.132223	0.127684	0.225945	0.292399	0.222713	0.224739	0.0638468
AGAP006764-RA	+	2L	38019420	AGAP006764	APA2	38019978	NA	NA	0.113814	0.206096	0.0729095	0.119676	0.147495	0.137709	0.102022	0.0118737
AGAP006764-RA	+	2L	38019420	AGAP006764	APAdistal	38020210	NA	NA	0.673669	0.660697	0.799407	0.654633	0.5598	0.639578	0.672912	0.92428
AGAP006766-RA	+	2L	38039062	AGAP006766	APA1	38039791	0.847015	0.823765	0.848121	0.775732	0.606554	0.606872	0.623125	0.661586	0.6613	0.759665
AGAP006766-RA	+	2L	38039062	AGAP006766	APAdistal	38040361	0.152986	0.176235	0.151879	0.224268	0.393443	0.393128	0.376874	0.338416	0.3387	0.240334
AGAP006770-RA	-	2L	38072568	AGAP006770	APA1	38072208	0.293196	0.196145	0.226761	0.119387	0.253476	0.162757	0.266273	0.123611	0.202413	0.321944
AGAP006770-RA	-	2L	38072568	AGAP006770	APA2	38071785	0.0132526	0.0981893	0.0706457	0	0	0.0225538	0	0	0	0.0769995
AGAP006770-RA	-	2L	38072568	AGAP006770	APA3	38071353	0.591082	0.653824	0.656263	0.73354	0.607649	0.668453	0.604301	0.712221	0.682746	0.503139
AGAP006770-RA	-	2L	38072568	AGAP006770	APAdistal	38071169	0.102446	0.051832	0.0463199	0.147086	0.138865	0.146196	0.129394	0.164191	0.114836	0.0980091
AGAP006776-RA	-	2L	38146595	AGAP006776	APA1	38135549	0	0	0	0	0	0	0	0	0	0
AGAP006776-RA	-	2L	38146595	AGAP006776	APA2	38134145	0.219494	0.0344322	0.0116808	0.00559076	0.0135948	0.0542157	0.0342267	0.0152688	0.0230371	0
AGAP006776-RA	-	2L	38146595	AGAP006776	APA3	38133483	0	0	0	0	0	0	0	0	0	0
AGAP006776-RA	-	2L	38146595	AGAP006776	APA4	38132988	0.706618	0.868772	0.660624	0.0756291	0.228849	0.314966	0.216531	0.176492	0.247622	0.301242
AGAP006776-RA	-	2L	38146595	AGAP006776	APA5	38132680	0.00734517	0	0	0.0169161	0.0333206	0.0604292	0.0553266	0	0	0.133479
AGAP006776-RA	-	2L	38146595	AGAP006776	APA6	38132074	0.0365641	0.0476819	0.117374	0.247227	0.17071	0.168033	0.310437	0.221803	0.119165	0.134652
AGAP006776-RA	-	2L	38146595	AGAP006776	APAdistal	38131277	0.0298776	0.0491552	0.210199	0.654642	0.553581	0.402358	0.383471	0.58643	0.610175	0.43055
AGAP006777-RA	+	2L	38165354	AGAP006777	APA1	38165596	0.651293	0.203079	0.203436	0.463223	0.410727	0.371776	0.537098	0.520667	0.414444	0.425625
AGAP006777-RA	+	2L	38165354	AGAP006777	APAdistal	38166160	0.348719	0.796889	0.796582	0.536768	0.589272	0.628241	0.462876	0.479349	0.585542	0.57438
AGAP006778-RA	-	2L	38166935	AGAP006778	APA1	38166734	0.0421555	0.0712545	0	0	0	0	0	0.0025771	0.0791474	0.431217
AGAP006778-RA	-	2L	38166935	AGAP006778	APA2	38166248	0.216703	0.165948	0.225833	0.133837	0.153379	0.293979	0.191249	0.201198	0.179579	0.198706
AGAP006778-RA	-	2L	38166935	AGAP006778	APAdistal	38166192	0.741172	0.762771	0.774208	0.866184	0.846621	0.706021	0.808722	0.796306	0.741354	0.370043
AGAP006782-RA	-	2L	38179273	AGAP006782	APA1	38178800	0.690523	0.637843	0.657082	0.541139	0.230418	0.219319	0.253697	0.230987	0.23656	0.349758
AGAP006782-RA	-	2L	38179273	AGAP006782	APAdistal	38178315	0.309478	0.362158	0.342917	0.45886	0.769582	0.780681	0.746302	0.769014	0.76344	0.650242
AGAP006785-RA	+	2L	38191319	AGAP006785	APA1	38191702	0.907772	0.893726	0.900864	0.713271	0.682065	0.641391	0.769871	0.883559	0.867207	0.666589
AGAP006785-RA	+	2L	38191319	AGAP006785	APAdistal	38192457	0.0922296	0.106287	0.099125	0.286698	0.317935	0.358573	0.230034	0.115594	0.133166	0.333411
AGAP006789-RA	-	2L	38280795	AGAP006789	APA1	38280622	0.600049	0.624297	0.77004	0.619387	0.601313	0.458504	0.583706	0.592813	0.668129	0.619927
AGAP006789-RA	-	2L	38280795	AGAP006789	APAdistal	38280544	0.399971	0.375712	0.229974	0.380659	0.398675	0.54159	0.416345	0.407187	0.331939	0.380015
AGAP006797-RA	-	2L	38576988	AGAP006797	APA1	38575034	0.875518	NA	0.886329	0.916726	0.937368	0.98258	0.964845	0.971893	0.955228	0.957271
AGAP006797-RA	-	2L	38576988	AGAP006797	APAdistal	38574908	0.124502	NA	0.113671	0.0831719	0.0626435	0.0172767	0.0350318	0.0281065	0.0439616	0.0428321
AGAP006798-RA	+	2L	38579918	AGAP006798	APA1	38580097	0.149962	0.0527322	0.0430467	0.17856	0.0944902	0.183713	0.205083	0.00734536	0	0.207972
AGAP006798-RA	+	2L	38579918	AGAP006798	APA2	38580897	0.500834	0.456365	0.595225	0.203254	0.270474	0.160441	0.329239	0.336635	0.251559	0.506364
AGAP006798-RA	+	2L	38579918	AGAP006798	APAdistal	38581336	0.349194	0.490915	0.361678	0.618086	0.635014	0.655855	0.465809	0.655891	0.748208	0.285356
AGAP006800-RB	+	2L	38658848	AGAP006800	APA1	38659786	0.114073	0	0.0192192	0.0301825	0.0165779	0	0.0149098	0.019799	0	0
AGAP006800-RB	+	2L	38658848	AGAP006800	APA2	38660021	0.161812	0.033166	0.0018018	0.0449511	0.0406573	0.0409545	0.0340185	0.0104469	0.0438967	0.00899704
AGAP006800-RB	+	2L	38658848	AGAP006800	APA3	38660226	0.0975241	0	0.0560306	0.0196679	0	0	0	0	0.0236219	0
AGAP006800-RB	+	2L	38658848	AGAP006800	APA4	38661281	0.475261	0.744048	0.692894	0.684256	0.697335	0.733288	0.711551	0.714306	0.716846	0.69929
AGAP006800-RB	+	2L	38658848	AGAP006800	APAdistal	38661357	0.151313	0.222816	0.229964	0.220888	0.245428	0.225772	0.239525	0.255454	0.215649	0.291713
AGAP006802-RA	-	2L	38669232	AGAP006802	APA1	38668964	0.135483	0.0981351	0.124229	0.22155	0.0789265	0.25862	0.192764	0.195542	0.275228	0.20676
AGAP006802-RA	-	2L	38669232	AGAP006802	APA2	38668441	0.813038	0.850224	0.826256	0.746744	0.894718	0.725419	0.790874	0.791149	0.708078	0.744224
AGAP006802-RA	-	2L	38669232	AGAP006802	APAdistal	38668259	0.0514728	0.0516304	0.0494994	0.0316926	0.0263674	0.0160035	0.0163768	0.0134334	0.01672	0.0490547
AGAP006804-RA	+	2L	38672789	AGAP006804	APA1	38673662	0.757139	0.654556	0.609949	0.800083	0.711598	0.759114	0.643221	0.704299	0.660954	0.646784
AGAP006804-RA	+	2L	38672789	AGAP006804	APAdistal	38673729	0.242888	0.345418	0.390118	0.199915	0.288518	0.24121	0.356851	0.295785	0.339046	0.353189
AGAP006805-RA	+	2L	38676139	AGAP006805	APA1	38676328	0.112021	0	0	0	0.0364514	0.15681	0.0288221	0.0271451	0.193153	0.111731
AGAP006805-RA	+	2L	38676139	AGAP006805	APA2	38676628	0.00173239	0	0	0.0185008	0.0470632	0.0539383	0.00193327	0.0556401	0.015801	0.0458074
AGAP006805-RA	+	2L	38676139	AGAP006805	APA3	38677636	0.783253	0.758837	0.772869	0.838205	0.836016	0.722062	0.916519	0.818977	0.764689	0.743481
AGAP006805-RA	+	2L	38676139	AGAP006805	APAdistal	38677749	0.103003	0.241184	0.227131	0.14328	0.0804632	0.0671436	0.052693	0.0982518	0.0265036	0.0990474
AGAP006806-RA	+	2L	38678210	AGAP006806	APA1	38678410	0.383495	NA	0.256946	0.0260512	0.16926	0.0789474	0.0546092	0.237214	0.144589	0.0314697
AGAP006806-RA	+	2L	38678210	AGAP006806	APA2	38678937	0.0230516	NA	0.213092	0.144263	0.233998	0.393947	0.127243	0.361639	0.281222	0.0708803
AGAP006806-RA	+	2L	38678210	AGAP006806	APA3	38679477	0.505506	NA	0.529962	0.652566	0.295808	0.292597	0.688519	0.285472	0.482651	0.763874
AGAP006806-RA	+	2L	38678210	AGAP006806	APAdistal	38679551	0.0880091	NA	0	0.177119	0.301376	0.234879	0.129884	0.115998	0.0913535	0.133799
AGAP006807-RA	-	2L	38681028	AGAP006807	APA1	38680935	0.0860922	NA	0.10859	0.0320564	0.0606354	0.016874	0.0564209	0.100064	0.06194	0.0586682
AGAP006807-RA	-	2L	38681028	AGAP006807	APA2	38680271	0.403548	NA	0.337081	0.366904	0.433241	0.505397	0.485868	0.507854	0.490003	0.524923
AGAP006807-RA	-	2L	38681028	AGAP006807	APA3	38679843	0.314998	NA	0.290806	0.219772	0.282554	0.142037	0.28665	0.0842167	0.254526	0.251636
AGAP006807-RA	-	2L	38681028	AGAP006807	APAdistal	38679788	0.195342	NA	0.263656	0.381385	0.223587	0.335736	0.171105	0.307813	0.193606	0.164792
AGAP006808-RA	-	2L	38682066	AGAP006808	APA1	38681894	0.965997	0.95158	0.911882	0.925234	0.969182	0.970576	0.970438	0.971859	0.95671	0.936953
AGAP006808-RA	-	2L	38682066	AGAP006808	APAdistal	38681553	0.0340036	0.0484133	0.088112	0.0747674	0.030807	0.0294503	0.0295709	0.0281618	0.043263	0.0630898
AGAP006809-RA	-	2L	38688420	AGAP006809	APA1	38687835	0.618873	0.608458	0.593252	0.313228	0.00614234	0.0220335	0.0137515	0.00144507	0.00654137	0.00107823
AGAP006809-RA	-	2L	38688420	AGAP006809	APA2	38687586	0.305058	0.321797	0.315864	0.00848276	0	0	0	0	0	0
AGAP006809-RA	-	2L	38688420	AGAP006809	APA3	38686994	0	0	0	0	0	0	0	0	0	0
AGAP006809-RA	-	2L	38688420	AGAP006809	APA4	38686133	0.0707656	0.0577963	0.0526147	0.0043759	0	0	0	0	0	0
AGAP006809-RA	-	2L	38688420	AGAP006809	APA5	38685513	0.000794721	0	0	0	0	0	0	0	0.00374835	0
AGAP006809-RA	-	2L	38688420	AGAP006809	APA6	38685144	0.000520514	0	0	0	0	0	0	0	0	0
AGAP006809-RA	-	2L	38688420	AGAP006809	APA7	38684863	0.00172503	0.00451592	0.00483548	0.0429604	0.0930258	0.0390381	0.147075	0.074676	0.0303952	0.0945743
AGAP006809-RA	-	2L	38688420	AGAP006809	APA8	38684270	0.00123348	0.00175584	0.0110551	0.279015	0.37626	0.391745	0.332988	0.361852	0.348768	0.188089
AGAP006809-RA	-	2L	38688420	AGAP006809	APAdistal	38684098	0.00103264	0.00567456	0.0223797	0.351933	0.524576	0.547181	0.506185	0.562027	0.610548	0.716225
AGAP006810-RA	+	2L	38697075	AGAP006810	APA1	38697117	0.146487	0.152669	0.198012	0.0208898	0.157811	0.243475	0.111632	0.127486	0.144712	0.0826404
AGAP006810-RA	+	2L	38697075	AGAP006810	APA2	38697615	0.750667	0.660026	0.440754	0.00211778	0.364032	0.19876	0.453895	0.376924	0.239233	0.720326
AGAP006810-RA	+	2L	38697075	AGAP006810	APA3	38698239	0.07631	0.115443	0.291449	0.624113	0.31066	0.378655	0.225396	0.271091	0.277109	0.0616567
AGAP006810-RA	+	2L	38697075	AGAP006810	APAdistal	38698342	0.026527	0.0719383	0.0697858	0.352903	0.167475	0.17917	0.209043	0.224465	0.338836	0.135254
AGAP006811-RA	-	2L	38699771	AGAP006811	APA1	38699369	0.408565	0.48284	0.317986	0.359923	0.295121	0.32997	0.288912	0.389296	0.25491	0.387208
AGAP006811-RA	-	2L	38699771	AGAP006811	APA2	38698817	0.390884	0.255462	0.426898	0.355928	0.472831	0.442515	0.41714	0.349288	0.425385	0.37177
AGAP006811-RA	-	2L	38699771	AGAP006811	APAdistal	38698584	0.200551	0.261698	0.255194	0.284157	0.232076	0.227589	0.293983	0.261479	0.319696	0.241301
AGAP006814-RA	-	2L	38857660	AGAP006814	APA1	38857541	0.404377	NA	0.138331	0.213664	0.345416	0.286078	0.289102	0.362027	0.495411	0.21533
AGAP006814-RA	-	2L	38857660	AGAP006814	APA2	38856909	0.54392	NA	0.79625	0.705959	0.579749	0.621849	0.621837	0.567734	0.479557	0.585092
AGAP006814-RA	-	2L	38857660	AGAP006814	APAdistal	38856725	0.0515399	NA	0.0657506	0.0803608	0.0748946	0.0920725	0.0888945	0.0702679	0.0250322	0.199834
AGAP006815-RA	+	2L	38859095	AGAP006815	APA1	38859766	0.685333	0.664716	0.674593	0.637692	0.639147	0.621791	0.662916	0.735491	0.462897	0.686769
AGAP006815-RA	+	2L	38859095	AGAP006815	APAdistal	38859833	0.314705	0.335284	0.325407	0.362319	0.360835	0.378209	0.337139	0.26452	0.537041	0.313093
AGAP006817-RA	-	2L	38862391	AGAP006817	APA1	38861676	0.919536	0.862872	0.86092	0.807036	0.873753	0.884638	0.901281	0.91746	0.8661	0.944832
AGAP006817-RA	-	2L	38862391	AGAP006817	APAdistal	38861437	0.0804709	0.137128	0.139068	0.19297	0.126238	0.115363	0.0987149	0.0825165	0.133931	0.0551432
AGAP006818-RA	+	2L	38872030	AGAP006818	APA1	38872389	0.512408	0.361815	0.419222	0.388242	0.376584	0.358791	0.462907	0.384189	0.379645	0.331105
AGAP006818-RA	+	2L	38872030	AGAP006818	APA2	38873012	0.371382	0.527186	0.475068	0.443876	0.445969	0.458606	0.384674	0.467168	0.432034	0.564191
AGAP006818-RA	+	2L	38872030	AGAP006818	APAdistal	38873123	0.116208	0.110996	0.105724	0.167875	0.177447	0.182603	0.152423	0.148679	0.188252	0.104742
AGAP006820-RA	+	2L	38888825	AGAP006820	APA1	38889109	0.297523	0.0514422	0.234059	0.373259	0.340278	0.42936	0.429609	0.280436	0.250383	0.384241
AGAP006820-RA	+	2L	38888825	AGAP006820	APA2	38889505	0.163319	0.0779942	0.0557143	0.142201	0.141587	0.127616	0.147445	0.259131	0.135982	0.171606
AGAP006820-RA	+	2L	38888825	AGAP006820	APA3	38890611	0.477028	0.768655	0.563716	0.431276	0.458011	0.376602	0.37218	0.430329	0.503158	0.412605
AGAP006820-RA	+	2L	38888825	AGAP006820	APAdistal	38890769	0.0620732	0.101979	0.146424	0.0532512	0.0600906	0.0663241	0.050821	0.0301478	0.11032	0.031587
AGAP006821-RA	+	2L	38893210	AGAP006821	APA1	38893408	0.800247	0.777435	0.786518	0.747805	0.764929	0.734364	0.806534	0.799004	0.75324	0.800835
AGAP006821-RA	+	2L	38893210	AGAP006821	APAdistal	38893477	0.199747	0.222571	0.213486	0.252197	0.235063	0.265616	0.19346	0.200996	0.246758	0.199158
AGAP006825-RA	+	2L	39028864	AGAP006825	APA1	39028924	NA	0.277805	0	0.0537288	0.01523	0.0568312	0.0901233	0	0.0832739	0
AGAP006825-RA	+	2L	39028864	AGAP006825	APA2	39029049	NA	0	0	0.0328037	0.0626067	0.0218951	0.0751328	0.0551204	0.00936055	0.00939961
AGAP006825-RA	+	2L	39028864	AGAP006825	APA3	39029304	NA	0	0.109396	0.0492053	0.0144764	0.0886573	0.0193542	0.0749915	0.0709375	0.0778175
AGAP006825-RA	+	2L	39028864	AGAP006825	APA4	39029531	NA	0	0.0198625	0.00715859	0.081138	0.0360906	0.106485	0.0861415	0.0137942	0.0836844
AGAP006825-RA	+	2L	39028864	AGAP006825	APA5	39030000	NA	0.0493911	0.238971	0.1876	0.156765	0.0515269	0.0819862	0.0720664	0.145532	0.0495991
AGAP006825-RA	+	2L	39028864	AGAP006825	APA6	39030534	NA	0.621234	0.464649	0.241615	0.0968556	0.0980099	0.117102	0.103703	0.0419007	0.0356919
AGAP006825-RA	+	2L	39028864	AGAP006825	APA7	39031005	NA	0.0506679	0.167274	0.0308935	0.00291088	0.0050708	0.0246812	0.0913157	0.0233139	0.0147487
AGAP006825-RA	+	2L	39028864	AGAP006825	APA8	39031148	NA	0.00067659	0	0.24308	0.11235	0.165169	0.157564	0.0174859	0.0473086	0.183446
AGAP006825-RA	+	2L	39028864	AGAP006825	APAdistal	39031747	NA	0	0	0.152922	0.45738	0.476749	0.327537	0.499248	0.564615	0.545614
AGAP006871-RA	-	2L	39285762	AGAP006871	APA1	39285700	0.263984	0.259739	0.282797	0.290319	0.289223	0.281611	0.296825	0.28753	0.290359	0.246842
AGAP006871-RA	-	2L	39285762	AGAP006871	APA2	39285124	0.432196	0.436632	0.424944	0.499511	0.501751	0.519305	0.454466	0.49104	0.506083	0.429765
AGAP006871-RA	-	2L	39285762	AGAP006871	APAdistal	39285050	0.303819	0.303629	0.292258	0.21017	0.209025	0.199084	0.248708	0.22143	0.203558	0.323393
AGAP006878-RA	-	2L	39318892	AGAP006878	APA1	39318584	0.499109	0.421121	0.476683	0.363642	0.476961	0.511296	0.569362	0.575676	0.495406	0.55254
AGAP006878-RA	-	2L	39318892	AGAP006878	APAdistal	39318205	0.500871	0.578767	0.523364	0.636882	0.522997	0.488704	0.430451	0.424305	0.504463	0.447422
AGAP006879-RA	+	2L	39320373	AGAP006879	APA1	39320434	0.726434	0.78413	0.774803	0.727081	0.644038	0.644958	0.675989	0.687942	0.72444	0.800212
AGAP006879-RA	+	2L	39320373	AGAP006879	APAdistal	39320731	0.273571	0.21587	0.225195	0.272922	0.355957	0.355038	0.324013	0.312058	0.275557	0.199787
AGAP006880-RA	+	2L	39337031	AGAP006880	APA1	39337520	0.0924784	0.188781	0.218159	0.612892	0.374692	0.39781	0.353546	0.226912	0.477427	0.360706
AGAP006880-RA	+	2L	39337031	AGAP006880	APA2	39338365	0.749618	0.518838	0.609922	0.30512	0.536424	0.574501	0.591667	0.704957	0.449058	0.343499
AGAP006880-RA	+	2L	39337031	AGAP006880	APAdistal	39338478	0.157882	0.292201	0.17191	0.0819505	0.0887852	0.0276893	0.0547207	0.0683343	0.073419	0.295934
AGAP006885-RA	+	2L	39359303	AGAP006885	APA1	39362404	0	0	0	0	0	0	0	0	0	0
AGAP006885-RA	+	2L	39359303	AGAP006885	APA2	39362690	0.304414	0.154742	0.186991	0.333118	0.31705	0.297535	0.355118	0.330224	0.337483	0.242955
AGAP006885-RA	+	2L	39359303	AGAP006885	APA3	39363522	0.576725	0.645758	0.638583	0.411628	0.448535	0.447033	0.487869	0.456693	0.459185	0.646054
AGAP006885-RA	+	2L	39359303	AGAP006885	APAdistal	39363770	0.118864	0.1995	0.174431	0.255254	0.234425	0.255445	0.157008	0.213093	0.203368	0.111019
AGAP006888-RA	-	2L	39368511	AGAP006888	APA1	39368350	0.140497	0.132021	0.0845352	0.24949	0.217543	0.284036	0.220325	0.10694	0.207997	0.0350903
AGAP006888-RA	-	2L	39368511	AGAP006888	APA2	39367806	0.0188517	0.0212308	0.038889	0.0716888	0.0103728	0.0182108	0.0447467	0.0446381	0.0315279	0.18766
AGAP006888-RA	-	2L	39368511	AGAP006888	APA3	39367534	0.724098	0.717465	0.704706	0.491529	0.492475	0.401173	0.478757	0.427139	0.348636	0.473541
AGAP006888-RA	-	2L	39368511	AGAP006888	APAdistal	39366303	0.116543	0.129281	0.171922	0.187224	0.279651	0.296581	0.256171	0.421286	0.411802	0.303609
AGAP006889-RA	+	2L	39375555	AGAP006889	APA1	39375678	0.900235	0.922111	0.913644	0.858239	0.85885	0.745857	0.915652	0.901274	0.922047	0.904646
AGAP006889-RA	+	2L	39375555	AGAP006889	APAdistal	39375826	0.0997456	0.0778264	0.0863558	0.141707	0.141051	0.254594	0.0844519	0.0989179	0.0782163	0.0953539
AGAP006890-RB	+	2L	39409842	AGAP006890	APA1	39410703	0.58257	0.500308	0.51388	0.153226	0	0.00681346	0.00968203	0.00400557	0	0.00773365
AGAP006890-RB	+	2L	39409842	AGAP006890	APA2	39411114	0.267829	0.225661	0.0942185	0.000459053	0	0	0	0	0	0
AGAP006890-RB	+	2L	39409842	AGAP006890	APA3	39412205	0.0821721	0.0562108	0.105602	0.35203	0.297583	0.342348	0.239242	0.387944	0.334632	0.494172
AGAP006890-RB	+	2L	39409842	AGAP006890	APAdistal	39412337	0.0674129	0.21782	0.286266	0.494294	0.702407	0.650826	0.751051	0.608036	0.665368	0.498113
AGAP006893-RA	+	2L	39551675	AGAP006893	APA1	39553182	NA	NA	0	0	0	0	0	0	0.0142388	0
AGAP006893-RA	+	2L	39551675	AGAP006893	APA2	39553716	NA	NA	0	0.0763451	0.00485611	0.0374981	0.0473868	0.0117186	0.00276222	0
AGAP006893-RA	+	2L	39551675	AGAP006893	APA3	39554048	NA	NA	0.21365	0.0426409	0.0827613	0.0087913	0.0996663	0.0460513	0.0859817	0.0910193
AGAP006893-RA	+	2L	39551675	AGAP006893	APA4	39554641	NA	NA	0.0656716	0.134642	0.00491869	0.113019	0.0336999	0.0478504	0.0519531	0.0172326
AGAP006893-RA	+	2L	39551675	AGAP006893	APA5	39554823	NA	NA	0.0115385	0.00409644	0	0	0.00982039	0	0	0.0183722
AGAP006893-RA	+	2L	39551675	AGAP006893	APAdistal	39555183	NA	NA	0.709705	0.742134	0.907464	0.840733	0.809363	0.894433	0.845025	0.873427
AGAP006895-RA	+	2L	39559267	AGAP006895	APA1	39559511	0.904538	0.900299	0.906017	0.877161	0.893029	0.886525	0.915328	0.877168	0.904457	0.915462
AGAP006895-RA	+	2L	39559267	AGAP006895	APAdistal	39559619	0.0954691	0.0997009	0.0939743	0.122831	0.106997	0.113454	0.0846559	0.122834	0.0955614	0.0845145
AGAP006909-RA	+	2L	39893716	AGAP006909	APA1	39894170	0.853192	0.936239	0.903342	0.768463	0.79851	0.766704	0.872917	0.794677	0.879418	0.808588
AGAP006909-RA	+	2L	39893716	AGAP006909	APAdistal	39894489	0.14676	0.0637671	0.0966443	0.231578	0.201529	0.233172	0.127083	0.20537	0.120539	0.1914
AGAP006911-RA	+	2L	39899516	AGAP006911	APA1	39899625	0.849828	0.61933	0.615831	0.794994	0.81542	0.774373	0.80961	0.830424	0.814071	0.848169
AGAP006911-RA	+	2L	39899516	AGAP006911	APAdistal	39899748	0.150164	0.38067	0.384173	0.205013	0.184588	0.225627	0.190371	0.169581	0.185898	0.151834
AGAP006915-RA	+	2L	39992881	AGAP006915	APA1	39993200	0.60155	0.592701	0.501153	0.585327	0.370351	0.452851	0.520045	0.564137	0.626848	0.528468
AGAP006915-RA	+	2L	39992881	AGAP006915	APAdistal	39993372	0.398463	0.407299	0.498847	0.414799	0.629766	0.547067	0.479954	0.43589	0.373152	0.471581
AGAP006916-RA	+	2L	39993796	AGAP006916	APA1	39994148	0.620583	0.621692	0.571352	0.431263	0.434078	0.3599	0.57453	0.548359	0.554742	0.592846
AGAP006916-RA	+	2L	39993796	AGAP006916	APAdistal	39994221	0.379405	0.378294	0.428626	0.568879	0.565896	0.640142	0.425443	0.451637	0.445213	0.407163
AGAP006918-RA	-	2L	39996379	AGAP006918	APA1	39995960	0.957728	0.891988	0.891541	0.864182	0.954967	0.932267	0.943524	0.953904	0.958975	0.947928
AGAP006918-RA	-	2L	39996379	AGAP006918	APAdistal	39995752	0.0422742	0.108001	0.108451	0.135823	0.0450412	0.0677334	0.0564765	0.0460857	0.0410251	0.0520717
AGAP006921-RA	+	2L	40029148	AGAP006921	APA1	40029287	0.48043	0.350065	0.247663	0.0201572	0.0537988	0.0705447	0.121567	0.0964361	0.10107	0.118884
AGAP006921-RA	+	2L	40029148	AGAP006921	APA2	40029738	0.18469	0.0654633	0.262527	0	0.0493333	0.0398037	0.0469857	0.00489675	0.0884856	0.0012543
AGAP006921-RA	+	2L	40029148	AGAP006921	APA3	40030132	0.136283	0.121214	0.233579	0.179474	0.132017	0.110081	0.259677	0.198116	0.125865	0.364248
AGAP006921-RA	+	2L	40029148	AGAP006921	APA4	40030663	0.157837	0.428991	0.226949	0.622756	0.586196	0.556266	0.453729	0.523714	0.534921	0.339699
AGAP006921-RA	+	2L	40029148	AGAP006921	APAdistal	40030775	0.0407625	0.034303	0.0293649	0.177631	0.178633	0.223284	0.118064	0.176862	0.14971	0.175915
AGAP006924-RA	-	2L	40059682	AGAP006924	APA1	40059064	0.779018	NA	0.660858	0.660631	0.755258	0.721595	0.730447	0.763145	0.794701	0.787831
AGAP006924-RA	-	2L	40059682	AGAP006924	APAdistal	40058903	0.22097	NA	0.339019	0.339369	0.244742	0.278314	0.269589	0.236855	0.205304	0.212203
AGAP006925-RA	-	2L	40062592	AGAP006925	APA1	40062189	0.0104476	0	0	0	0	0	0	0	0	0.0294255
AGAP006925-RA	-	2L	40062592	AGAP006925	APA2	40061953	0.0455458	0	0	0.026845	0	0.00306109	0.0146725	0.0358905	0.019804	0.0559272
AGAP006925-RA	-	2L	40062592	AGAP006925	APA3	40061149	0.644645	0.226305	0.331322	0.305473	0.161328	0.240751	0.13546	0.183793	0.16996	0.0569522
AGAP006925-RA	-	2L	40062592	AGAP006925	APA4	40060908	0.0230816	0.0162264	0	0	0	0	0	0	0	0
AGAP006925-RA	-	2L	40062592	AGAP006925	APA5	40060187	0.172178	0.370745	0.510797	0.557891	0.38361	0.373001	0.2988	0.3732	0.387099	0.477716
AGAP006925-RA	-	2L	40062592	AGAP006925	APAdistal	40060109	0.104117	0.386723	0.157823	0.109737	0.455155	0.38323	0.551102	0.407107	0.423138	0.380005
AGAP006927-RA	-	2L	40081869	AGAP006927	APA1	40081014	0.908309	0.697895	0.730876	0.635962	0.83033	0.869165	0.862371	0.927943	0.892909	0.89422
AGAP006927-RA	-	2L	40081869	AGAP006927	APAdistal	40080422	0.0917191	0.302105	0.2691	0.364038	0.169676	0.130848	0.137632	0.0720569	0.107276	0.105865
AGAP006928-RA	-	2L	40088024	AGAP006928	APA1	40087552	0.162052	0	0.112992	0.454692	0.400894	0.224457	0.290181	0.231969	0.338083	0.0971845
AGAP006928-RA	-	2L	40088024	AGAP006928	APA2	40087405	0.0338756	0	0	0.0911196	0.0228864	0.0641058	0	0.164275	0.0369682	0.0105676
AGAP006928-RA	-	2L	40088024	AGAP006928	APA3	40086939	0.00371759	0.0127451	0.00210441	0.125606	0.0198493	0.0609552	0.0627528	0.0329634	0.0681159	0.0965332
AGAP006928-RA	-	2L	40088024	AGAP006928	APA4	40086783	0.0564078	0	0.167582	0.031304	0.0251486	0.150793	0.00183688	0.0759337	0	0.198368
AGAP006928-RA	-	2L	40088024	AGAP006928	APA5	40086052	0.467974	0.625743	0.460616	0.226002	0.264197	0.317231	0.47386	0.20991	0.205394	0.290935
AGAP006928-RA	-	2L	40088024	AGAP006928	APAdistal	40085870	0.276006	0.361437	0.256624	0.0719005	0.267184	0.182458	0.171469	0.28477	0.351571	0.306639
AGAP006929-RA	-	2L	40095532	AGAP006929	APA1	40094980	0.0539746	0	0.121964	0.27355	0.467887	0.465575	0.301583	0.705291	0.514234	0.269011
AGAP006929-RA	-	2L	40095532	AGAP006929	APA2	40094680	0.00880658	0	0.0597715	0.0106383	0.0317008	0.0265654	0.0254429	0	0.0176207	0.00805898
AGAP006929-RA	-	2L	40095532	AGAP006929	APA3	40094434	0.157565	0	0.0893193	0.0018997	0.0426401	0.048429	0.141525	0.0170921	0.0409893	0.0505096
AGAP006929-RA	-	2L	40095532	AGAP006929	APA4	40094327	0.00246584	0	0.00135844	0	0.042847	0.012691	0.052341	0.0712582	0.0336067	0.203708
AGAP006929-RA	-	2L	40095532	AGAP006929	APA5	40093598	0.426011	0.531403	0.275506	0.387462	0.2032	0.175435	0.234742	0.0815016	0.142282	0.256324
AGAP006929-RA	-	2L	40095532	AGAP006929	APAdistal	40093349	0.351236	0.468792	0.452247	0.326401	0.211787	0.271379	0.244557	0.125009	0.251598	0.212459
AGAP006933-RA	+	2L	40122938	AGAP006933	APA1	40123076	0.206547	0.0718525	0.0344535	0.0233405	0	0.0182109	0.0254643	0.0181155	0	0.0457765
AGAP006933-RA	+	2L	40122938	AGAP006933	APA2	40123310	0.0155106	0	0	0	0	0	0	0	0.0254619	0.0165859
AGAP006933-RA	+	2L	40122938	AGAP006933	APA3	40123912	0.201549	0.0524514	0.0747386	0.15977	0.000431453	0.0489528	0.0151078	0	0.00204653	0
AGAP006933-RA	+	2L	40122938	AGAP006933	APA4	40124601	0.496783	0.66087	0.57806	0.125645	0	0.0131219	0	0	0	0.0113864
AGAP006933-RA	+	2L	40122938	AGAP006933	APA5	40124937	0.0274279	0.0299479	0	0	0	0	0	0	0	0
AGAP006933-RA	+	2L	40122938	AGAP006933	APA6	40125282	0.0453452	0.124719	0.159523	0.189957	0.152752	0.110556	0.250221	0.230343	0.141278	0.282164
AGAP006933-RA	+	2L	40122938	AGAP006933	APA7	40126232	0.00603925	0.0227686	0.0392375	0.288004	0.407955	0.349243	0.341116	0.363841	0.395786	0.273531
AGAP006933-RA	+	2L	40122938	AGAP006933	APAdistal	40126358	0.000790144	0.0373896	0.113995	0.213288	0.438862	0.459944	0.36808	0.387701	0.435373	0.370574
AGAP006935-RB	-	2L	40148209	AGAP006935	APA1	40147789	0.00590334	0	0	0.0426942	0.0763968	0.12701	0.140518	0.0710631	0.0941483	0.00934844
AGAP006935-RB	-	2L	40148209	AGAP006935	APA2	40146313	0	0	0	0	0	0.00213053	0.0031607	0	0.0146947	0
AGAP006935-RB	-	2L	40148209	AGAP006935	APA3	40145302	0	0	0	0	0	0	0	0	0	0
AGAP006935-RB	-	2L	40148209	AGAP006935	APA4	40144917	0.935202	0.940799	0.919121	0.803211	0.64635	0.641205	0.611461	0.577127	0.411093	0.472064
AGAP006935-RB	-	2L	40148209	AGAP006935	APA5	40144388	0.0579361	0.04952	0.0330962	0.0538047	0.0360528	0.0370596	0.0346714	0.0399891	0.033109	0.0283569
AGAP006935-RB	-	2L	40148209	AGAP006935	APA6	40143002	0.000712015	0.00258545	0.000470142	0.00718129	0.0191827	0.00388983	0.0228421	0.0183493	0.0466964	0.0982338
AGAP006935-RB	-	2L	40148209	AGAP006935	APAdistal	40142694	0.000244526	0.00709627	0.0473142	0.0931102	0.222023	0.188706	0.187346	0.293475	0.400253	0.39201
AGAP006936-RA	+	2L	40159763	AGAP006936	APA1	40160250	0.312347	0.150598	0.219197	0.293075	0.231052	0.190625	0.300729	0.196876	0.265225	0.254557
AGAP006936-RA	+	2L	40159763	AGAP006936	APA2	40160650	0.564523	0.726463	0.659564	0.641334	0.611906	0.650227	0.560874	0.603622	0.497564	0.43222
AGAP006936-RA	+	2L	40159763	AGAP006936	APAdistal	40161096	0.123128	0.122937	0.121242	0.0655919	0.157042	0.159163	0.138398	0.199507	0.237211	0.313221
AGAP006937-RC	-	2L	40163911	AGAP006937	APA1	40163620	0.864532	0.733853	0.698438	0.57934	0.442501	0.502262	0.41288	0.457127	0.50897	0.437594
AGAP006937-RC	-	2L	40163911	AGAP006937	APA2	40162728	0.132864	0.235764	0.242066	0.291885	0.375423	0.331373	0.416953	0.343771	0.289774	0.316188
AGAP006937-RC	-	2L	40163911	AGAP006937	APA3	40161772	0.00131827	0.0106918	0.0135904	0.0328223	0.0721482	0.0697728	0.0728865	0.0725551	0.05402	0.0199358
AGAP006937-RC	-	2L	40163911	AGAP006937	APAdistal	40161289	0.00128325	0.0196998	0.0459064	0.095953	0.109931	0.0965963	0.097283	0.126562	0.147244	0.226295
AGAP006938-RA	-	2L	40169246	AGAP006938	APA1	40169151	NA	NA	0.0354043	0.0111732	0.0798216	0.100917	0.0954688	0.160838	0.147879	0.176181
AGAP006938-RA	-	2L	40169246	AGAP006938	APA2	40168769	NA	NA	0.0418605	0.12847	0.0557878	0.066919	0.0595613	0.0664153	0.131155	0.0665234
AGAP006938-RA	-	2L	40169246	AGAP006938	APA3	40168331	NA	NA	0.0832041	0.0255369	0	0.0452088	0	0.0426534	0	0.018235
AGAP006938-RA	-	2L	40169246	AGAP006938	APA4	40168032	NA	NA	0	0.193206	0.00966391	0.0547266	0.0407201	0.00688924	0	0.115092
AGAP006938-RA	-	2L	40169246	AGAP006938	APA5	40167216	NA	NA	0.673387	0.375787	0.669711	0.555397	0.637186	0.646823	0.575765	0.425999
AGAP006938-RA	-	2L	40169246	AGAP006938	APAdistal	40167139	NA	NA	0.166144	0.265754	0.185019	0.176846	0.166952	0.0762746	0.145047	0.197814
AGAP006941-RA	-	2L	40180229	AGAP006941	APA1	40179741	0.887283	0.869009	0.88224	0.848102	0.897192	0.847532	0.883541	0.83483	0.855184	0.887219
AGAP006941-RA	-	2L	40180229	AGAP006941	APAdistal	40179516	0.112699	0.130991	0.117774	0.151914	0.102764	0.152522	0.116499	0.16517	0.144677	0.112748
AGAP006942-RA	+	2L	40187524	AGAP006942	APA1	40188186	0.740252	0.438039	0.696247	0.597552	0.0690739	0.132412	0.244032	0.0407004	0.0685231	0.223428
AGAP006942-RA	+	2L	40187524	AGAP006942	APA2	40189180	0.134125	0	0.0201884	0.0352027	0.0393344	0.0432871	0.0669126	0.0356546	0.00820929	0.0115346
AGAP006942-RA	+	2L	40187524	AGAP006942	APA3	40189437	0.0675304	0.436518	0.0542147	0.072428	0.474475	0.417376	0.16249	0.244368	0.267491	0.33289
AGAP006942-RA	+	2L	40187524	AGAP006942	APAdistal	40190227	0.0580801	0.12543	0.229346	0.294828	0.417177	0.406881	0.526604	0.679178	0.655733	0.432202
AGAP006944-RA	+	2L	40194027	AGAP006944	APA1	40195215	0.713614	0.697192	0.713971	0.698859	0.681394	0.69387	0.713701	0.689749	0.713701	0.712935
AGAP006944-RA	+	2L	40194027	AGAP006944	APAdistal	40195281	0.286389	0.302808	0.286032	0.301136	0.318609	0.306136	0.2863	0.310251	0.2863	0.287065
AGAP006945-RA	+	2L	40195615	AGAP006945	APA1	40195965	0.0056328	0	0.0155388	0.220824	0.0499941	0.0624682	0.0176089	0	0	0
AGAP006945-RA	+	2L	40195615	AGAP006945	APA2	40196376	0.0859045	0	0	0.0975301	0	0	0.0762632	0	0.0858462	0.0565856
AGAP006945-RA	+	2L	40195615	AGAP006945	APA3	40196612	0.0152986	0.0493555	0	0.0674443	0.0143572	0.141439	0.0089462	0.0797522	0.0830173	0.116187
AGAP006945-RA	+	2L	40195615	AGAP006945	APA4	40197166	0.0411156	0	0	0.0547091	0.0542341	0.0566378	0.0906343	0	0.181453	0.0692406
AGAP006945-RA	+	2L	40195615	AGAP006945	APA5	40198135	0.199767	0.218551	0.236984	0.282477	0.32658	0.309863	0.320383	0.195581	0.209459	0.139406
AGAP006945-RA	+	2L	40195615	AGAP006945	APAdistal	40198231	0.652323	0.732094	0.747437	0.276731	0.555047	0.429589	0.485767	0.724341	0.439966	0.618478
AGAP006946-RA	-	2L	40198659	AGAP006946	APA1	40198379	0.578183	0.497239	0.531297	0.602093	0.62125	0.591335	0.701727	0.565678	0.593389	0.617216
AGAP006946-RA	-	2L	40198659	AGAP006946	APAdistal	40198250	0.421819	0.502763	0.468703	0.397909	0.378766	0.408665	0.298261	0.434358	0.406644	0.382797
AGAP006949-RA	-	2L	40210234	AGAP006949	APA1	40210090	0.0353343	0.0216436	0	0.0112981	0.0876006	0.0350312	0.0135059	0.0786154	0.0516387	0.204007
AGAP006949-RA	-	2L	40210234	AGAP006949	APA2	40209438	0	0	0	0.00525761	0	0.0311357	0	0.0263431	0.00494054	0.00861283
AGAP006949-RA	-	2L	40210234	AGAP006949	APA3	40208652	0.776051	0.609675	0.615076	0.711256	0.561686	0.561367	0.678421	0.577753	0.645555	0.602562
AGAP006949-RA	-	2L	40210234	AGAP006949	APAdistal	40208202	0.188618	0.368696	0.384946	0.272173	0.350677	0.372445	0.308104	0.317311	0.297849	0.184795
AGAP006950-RA	+	2L	40213182	AGAP006950	APA1	40214258	0.899826	NA	0.833596	0.701758	0.856437	0.806113	0.822024	0.855162	0.891347	0.878517
AGAP006950-RA	+	2L	40213182	AGAP006950	APAdistal	40214425	0.100129	NA	0.166234	0.29895	0.143706	0.193887	0.177812	0.144854	0.108497	0.121623
AGAP006951-RA	+	2L	40215476	AGAP006951	APA1	40215772	0.803965	0.839236	0.810049	0.731409	0.70165	0.719126	0.787043	0.834778	0.677351	0.749071
AGAP006951-RA	+	2L	40215476	AGAP006951	APAdistal	40215904	0.196019	0.16075	0.189983	0.268624	0.298375	0.280838	0.212732	0.165305	0.32254	0.250973
AGAP006952-RA	+	2L	40216412	AGAP006952	APA1	40216477	0.205817	0.114068	0.00957704	0.238106	0.10385	0.105518	0.222583	0.199923	0.120246	0.209517
AGAP006952-RA	+	2L	40216412	AGAP006952	APA2	40217146	0.199682	0.185739	0.388088	0.248535	0.327713	0.251902	0.232469	0.287499	0.344897	0.329069
AGAP006952-RA	+	2L	40216412	AGAP006952	APAdistal	40217353	0.594513	0.700234	0.602333	0.513335	0.568397	0.64258	0.545	0.512734	0.534952	0.461263
AGAP006953-RA	-	2L	40217786	AGAP006953	APA1	40217490	0.578869	0.523337	0.492641	0.626648	0.565992	0.603691	0.454029	0.515044	0.574071	0.572846
AGAP006953-RA	-	2L	40217786	AGAP006953	APAdistal	40217379	0.421117	0.476663	0.507359	0.373319	0.434025	0.396238	0.546008	0.484956	0.425913	0.427154
AGAP006958-RA	-	2L	40258370	AGAP006958	APA1	40257862	0	0	0	0	0	0	0	0	0	0
AGAP006958-RA	-	2L	40258370	AGAP006958	APA2	40257511	0.0716743	0	0.0283973	0.163902	0.151178	0.171408	0.161745	0.18193	0.169572	0.087052
AGAP006958-RA	-	2L	40258370	AGAP006958	APA3	40256673	0.678251	0.438597	0.690925	0.661667	0.654626	0.63858	0.673643	0.607257	0.614713	0.702086
AGAP006958-RA	-	2L	40258370	AGAP006958	APAdistal	40255896	0.250075	0.561403	0.280677	0.174436	0.194206	0.190009	0.164609	0.210811	0.215715	0.210865
AGAP006959-RA	+	2L	40262669	AGAP006959	APA1	40263207	0.765321	0.402994	0.359209	0.906632	0.917336	0.861245	0.754598	0.644719	0.647861	0.693592
AGAP006959-RA	+	2L	40262669	AGAP006959	APAdistal	40263663	0.234678	0.597006	0.640791	0.0933684	0.0826587	0.13876	0.245398	0.355279	0.352138	0.306414
AGAP006960-RA	+	2L	40266708	AGAP006960	APA1	40267296	0.932665	0.93699	0.898404	0.87683	0.925999	0.923268	0.926778	0.937566	0.938479	0.922068
AGAP006960-RA	+	2L	40266708	AGAP006960	APAdistal	40267582	0.0673654	0.0630104	0.101592	0.123165	0.0740009	0.0767667	0.0732239	0.062406	0.0613868	0.0777917
AGAP006961-RA	+	2L	40270719	AGAP006961	APA1	40271311	0.0335661	0.013085	0.00909568	0.700999	0.773699	0.758361	0.5225	0.888195	0.879429	0.162586
AGAP006961-RA	+	2L	40270719	AGAP006961	APAdistal	40271575	0.966435	0.986904	0.990904	0.299	0.22631	0.241639	0.477476	0.111802	0.120567	0.837414
AGAP006964-RA	-	2L	40279907	AGAP006964	APA1	40279682	0.830094	0.839475	0.886892	0.758709	0.824244	0.795377	0.899427	0.662829	0.718445	0.782766
AGAP006964-RA	-	2L	40279907	AGAP006964	APAdistal	40279420	0.169865	0.160565	0.11318	0.241311	0.175725	0.204536	0.100486	0.337558	0.281412	0.217279
AGAP006969-RA	+	2L	40412052	AGAP006969	APA1	40412490	0.1704	0.127255	0.079848	0.00626929	0.00785634	0	0.0441969	0	0.0484666	0.0323102
AGAP006969-RA	+	2L	40412052	AGAP006969	APA2	40413389	0	0	0	0	0	0	0	0	0	0
AGAP006969-RA	+	2L	40412052	AGAP006969	APA3	40413653	0.545348	0.562866	0.480486	0.0659552	0.0967052	0.134309	0.140316	0.200241	0.0834506	0.144687
AGAP006969-RA	+	2L	40412052	AGAP006969	APA4	40414438	0.230092	0.177097	0.153701	0	0.35684	0.147074	0.255274	0.190231	0.212138	0.106675
AGAP006969-RA	+	2L	40412052	AGAP006969	APA5	40414929	0.0479408	0.0272313	0.0493959	0	0.127296	0.256501	0.202068	0.205695	0.080782	0.0273505
AGAP006969-RA	+	2L	40412052	AGAP006969	APA6	40415627	0.0060699	0.105459	0.167197	0.46462	0.21313	0.296212	0.186668	0.332965	0.41146	0.536517
AGAP006969-RA	+	2L	40412052	AGAP006969	APAdistal	40415843	0.000149469	0	0.0690934	0.462977	0.19796	0.165656	0.171472	0.0707899	0.163944	0.152481
AGAP006988-RA	-	2L	40481362	AGAP006988	APA1	40481278	0.158944	NA	0.0231423	0.123319	0.0543682	0.0974435	0.186439	0.165565	0.154915	0.0522938
AGAP006988-RA	-	2L	40481362	AGAP006988	APA2	40481015	0.0667153	NA	0.073122	0.0661198	0.0788331	0.0703556	0.102912	0.0969586	0.0851493	0.0300414
AGAP006988-RA	-	2L	40481362	AGAP006988	APA3	40479974	0.313131	NA	0.125914	0.0334789	0	0.00363746	0.0353369	0.0264945	0.0128517	0.0635564
AGAP006988-RA	-	2L	40481362	AGAP006988	APA4	40479510	0.350082	NA	0	0.000317824	0	0.0234516	0	0	0.0204176	0
AGAP006988-RA	-	2L	40481362	AGAP006988	APA5	40478755	0.0931104	NA	0	0.0923022	0.14912	0.191268	0.0466425	0.0983394	0.0872012	0.176874
AGAP006988-RA	-	2L	40481362	AGAP006988	APA6	40478262	0.0164099	NA	0.720643	0.533963	0.655703	0.549548	0.55446	0.559971	0.583517	0.631257
AGAP006988-RA	-	2L	40481362	AGAP006988	APAdistal	40478143	0.00162881	NA	0.0571793	0.150475	0.0619751	0.0642728	0.0741608	0.0526878	0.0559072	0.0459767
AGAP006990-RA	+	2L	40495753	AGAP006990	APA1	40496012	0.856293	0.82417	0.761691	0.810062	0.875057	0.880613	0.841435	0.881019	0.779759	0.885385
AGAP006990-RA	+	2L	40495753	AGAP006990	APAdistal	40496253	0.143686	0.175845	0.238334	0.189938	0.1249	0.119348	0.158565	0.119108	0.220344	0.114648
AGAP006992-RA	-	2L	40500685	AGAP006992	APA1	40500396	0.376695	NA	0.0378383	0.235326	0.120067	0.320214	0.129154	0.2484	0.140248	0.213156
AGAP006992-RA	-	2L	40500685	AGAP006992	APA2	40499748	0.2391	NA	0.20655	0.543021	0.241431	0.31744	0.241038	0.373385	0.346085	0.413853
AGAP006992-RA	-	2L	40500685	AGAP006992	APAdistal	40499424	0.384117	NA	0.755611	0.221958	0.638727	0.36233	0.629902	0.378323	0.51353	0.373006
AGAP006995-RA	-	2L	40523180	AGAP006995	APA1	40522375	0.00379751	0	0	0	0	0.0202816	0	0	0	0
AGAP006995-RA	-	2L	40523180	AGAP006995	APA2	40520859	0.899727	0.943558	0.938059	0.308353	0.0757121	0.105283	0.18246	0.0489796	0.0515839	0.0166234
AGAP006995-RA	-	2L	40523180	AGAP006995	APA3	40520017	0.0894919	0.0554426	0.0619414	0.603586	0.466494	0.507543	0.447688	0.341705	0.484643	0.595982
AGAP006995-RA	-	2L	40523180	AGAP006995	APAdistal	40519695	0.00699518	0.00101416	0	0.0880501	0.45795	0.366691	0.369921	0.609413	0.463838	0.387395
AGAP006996-RA	+	2L	40537629	AGAP006996	APA1	40538191	0.797502	0.801638	0.745507	0.728329	0.749343	0.809395	0.818474	0.790264	0.771931	0.782287
AGAP006996-RA	+	2L	40537629	AGAP006996	APAdistal	40538249	0.202493	0.198349	0.254493	0.271656	0.250657	0.190605	0.181481	0.209736	0.228058	0.217713
AGAP006997-RA	-	2L	40540363	AGAP006997	APA1	40540262	0	0	0	0.00279387	0	0.0366024	0.0878546	0	0	0.000661376
AGAP006997-RA	-	2L	40540363	AGAP006997	APA2	40540036	0.00508218	0.0286025	0.0239723	0.0799945	0.105638	0	0.000753466	0.112215	0.026448	0.00576241
AGAP006997-RA	-	2L	40540363	AGAP006997	APA3	40539457	0.0487969	0	0	0.00453368	0.0364774	0.0889667	0.126111	0.0227397	0.00280733	0.10603
AGAP006997-RA	-	2L	40540363	AGAP006997	APA4	40539167	0.00118945	0	0.0359152	0.0941589	0	0.0829277	0.0138842	0	0	0.0506212
AGAP006997-RA	-	2L	40540363	AGAP006997	APA5	40538865	0.109113	0	0	0.116063	0.182642	0.0120289	0.242353	0.199483	0.133161	0.251224
AGAP006997-RA	-	2L	40540363	AGAP006997	APA6	40538398	0.324721	0.353612	0.331507	0.478288	0.373649	0.519172	0.322183	0.448485	0.317304	0.366197
AGAP006997-RA	-	2L	40540363	AGAP006997	APAdistal	40538334	0.511165	0.617848	0.608596	0.224109	0.301236	0.260303	0.207023	0.217209	0.520258	0.219892
AGAP006998-RA	+	2L	40545701	AGAP006998	APA1	40545930	0.840127	0.842677	0.886804	0.803577	0.817024	0.825014	0.86453	0.848322	0.793393	0.856094
AGAP006998-RA	+	2L	40545701	AGAP006998	APAdistal	40546150	0.159867	0.15735	0.113169	0.196432	0.183004	0.175003	0.135471	0.151634	0.206607	0.143835
AGAP007000-RA	-	2L	40588638	AGAP007000	APA1	40588346	0.877149	0.913547	0.876416	0.823533	0.855458	0.865758	0.856753	0.869879	0.861069	0.884367
AGAP007000-RA	-	2L	40588638	AGAP007000	APAdistal	40588225	0.122844	0.0864514	0.12359	0.176471	0.144542	0.13424	0.143268	0.13011	0.13893	0.115604
AGAP007001-RA	+	2L	40590489	AGAP007001	APA1	40590891	0.373363	0.457212	0.349882	0.0667433	0.305766	0.250614	0.403485	0.484616	0.439789	0.524146
AGAP007001-RA	+	2L	40590489	AGAP007001	APAdistal	40590988	0.62665	0.542788	0.650092	0.933244	0.694247	0.749398	0.596521	0.5154	0.560198	0.475854
AGAP007002-RA	-	2L	40592012	AGAP007002	APA1	40591784	0	0	0	0	0	0	0	0	0	0
AGAP007002-RA	-	2L	40592012	AGAP007002	APA2	40591633	0.0111685	0	0	0.0138689	0.0121101	0.0124142	0.0073683	0.0350379	0.0460977	0.00926402
AGAP007002-RA	-	2L	40592012	AGAP007002	APA3	40591071	0.2501	0.126797	0.221532	0.197423	0.125932	0.116886	0.233297	0.309468	0.236361	0.436745
AGAP007002-RA	-	2L	40592012	AGAP007002	APAdistal	40591014	0.738737	0.873186	0.778453	0.788699	0.861988	0.870682	0.759386	0.655494	0.717552	0.554011
AGAP007003-RA	-	2L	40593281	AGAP007003	APA1	40593139	0	0.0255366	0	0	0	0	0	0	0	0.0557195
AGAP007003-RA	-	2L	40593281	AGAP007003	APA2	40592703	0.00227358	0.161452	0.180676	0.106375	0.0191093	0.0390088	0.0725617	0.0226131	0.0892412	0.14486
AGAP007003-RA	-	2L	40593281	AGAP007003	APA3	40592651	0.0175973	0.0312329	0.0456643	0.0346773	0.0686926	0.133587	0	0.049006	0.141984	0.016298
AGAP007003-RA	-	2L	40593281	AGAP007003	APA4	40592236	0.882462	0.699892	0.638921	0.759192	0.771745	0.656806	0.815865	0.763946	0.672366	0.685076
AGAP007003-RA	-	2L	40593281	AGAP007003	APAdistal	40592054	0.0976741	0.0818702	0.134722	0.0998009	0.140436	0.170638	0.111631	0.164811	0.0964895	0.0980524
AGAP007019-RA	+	2L	40999140	AGAP007019	APA1	40999277	0.0444444	NA	0.796789	0.594482	0.640452	0.617885	0.688781	0.643623	0.655156	0.653833
AGAP007019-RA	+	2L	40999140	AGAP007019	APAdistal	40999390	0.955556	NA	0.20298	0.405546	0.359635	0.382205	0.311245	0.356377	0.344844	0.346344
AGAP007020-RA	-	2L	41000291	AGAP007020	APA1	40999489	0.261682	0.281387	0.467946	0.582645	0.23828	0.334804	0.340016	0.213162	0.400552	0.20273
AGAP007020-RA	-	2L	41000291	AGAP007020	APAdistal	40999421	0.738326	0.71866	0.532141	0.4176	0.761656	0.665187	0.66004	0.786739	0.599513	0.797237
AGAP007022-RA	-	2L	41002405	AGAP007022	APA1	41002164	0.48794	0.536879	0.53656	0.221308	0.0939561	0.165998	0.284892	0.243352	0.221897	0.260658
AGAP007022-RA	-	2L	41002405	AGAP007022	APA2	41001897	0.0641893	0.0851536	0.0186968	0.00358206	0.0132427	0.0011999	0.00294589	0.087946	0.0138246	0.205093
AGAP007022-RA	-	2L	41002405	AGAP007022	APA3	41001445	0.430819	0.35414	0.361467	0.44322	0.567733	0.513856	0.447966	0.437668	0.493028	0.322643
AGAP007022-RA	-	2L	41002405	AGAP007022	APAdistal	41001163	0.0170593	0.0238937	0.0832156	0.331897	0.325112	0.318953	0.264196	0.231125	0.271293	0.211758
AGAP007023-RA	-	2L	41013401	AGAP007023	APA1	41013314	0.167451	0.163089	0.10248	0.300105	0.070815	0.213279	0.0512227	0.248481	0.102738	0.0643116
AGAP007023-RA	-	2L	41013401	AGAP007023	APA2	41012909	0.715602	0.435392	0.581442	0.331455	0.400021	0.276055	0.716198	0.373615	0.455268	0.701269
AGAP007023-RA	-	2L	41013401	AGAP007023	APAdistal	41012635	0.116918	0.401658	0.316136	0.368493	0.52915	0.510665	0.232539	0.37778	0.441887	0.234385
AGAP007024-RA	+	2L	41025877	AGAP007024	APA1	41026469	0.712985	0.706197	0.704703	0.715701	0.729566	0.757171	0.682572	0.719383	0.702031	0.715635
AGAP007024-RA	+	2L	41025877	AGAP007024	APAdistal	41026539	0.287015	0.293801	0.295297	0.284297	0.270442	0.242835	0.317432	0.280619	0.297952	0.284381
AGAP007027-RA	-	2L	41033262	AGAP007027	APA1	41033008	0.840158	0.733728	0.579853	0.23797	0.334057	0.422915	0.363257	0.355507	0.56433	0.643698
AGAP007027-RA	-	2L	41033262	AGAP007027	APAdistal	41032716	0.159865	0.266303	0.42021	0.76203	0.665943	0.576997	0.636641	0.644665	0.435835	0.35629
AGAP007032-RA	+	2L	41250344	AGAP007032	APA1	41250913	0.353854	0.154624	0.131456	0.513287	0.141153	0.339267	0.167554	0.144406	0.151325	0.251503
AGAP007032-RA	+	2L	41250344	AGAP007032	APAdistal	41251537	0.64621	0.84542	0.868544	0.486713	0.858723	0.660733	0.832446	0.855594	0.848675	0.748497
AGAP007050-RA	-	2L	41829208	AGAP007050	APA1	41829011	0.606845	0.615703	0.673935	0.607673	0.604065	0.60916	0.635078	0.618112	0.627078	0.661524
AGAP007050-RA	-	2L	41829208	AGAP007050	APAdistal	41828921	0.393146	0.384295	0.326055	0.392327	0.395935	0.390845	0.364926	0.381886	0.372928	0.338481
AGAP007057-RA	-	2L	41906541	AGAP007057	APA1	41906348	0.213196	0.129124	0.209878	0.370384	0.234496	0.207263	0.308807	0.147974	0.365215	0.260569
AGAP007057-RA	-	2L	41906541	AGAP007057	APA2	41905853	0.394004	0.462496	0.401947	0.147674	0.255625	0.377826	0.385225	0.502893	0.301978	0.292528
AGAP007057-RA	-	2L	41906541	AGAP007057	APAdistal	41905715	0.392819	0.40838	0.388162	0.481876	0.509881	0.414932	0.305926	0.349059	0.332829	0.447081
AGAP007063-RA	-	2L	42127381	AGAP007063	APA1	42127258	0.167657	0.067317	0.139848	0.146303	0.212051	0.238756	0.272657	0.164998	0.342038	0.298838
AGAP007063-RA	-	2L	42127381	AGAP007063	APA2	42126135	0.789175	0.812815	0.798998	0.526304	0.684187	0.700126	0.703217	0.819454	0.513657	0.5602
AGAP007063-RA	-	2L	42127381	AGAP007063	APAdistal	42125533	0.0431643	0.119779	0.0611538	0.327557	0.103907	0.0611339	0.0241511	0.0155476	0.145746	0.140278
AGAP007064-RC	+	2L	42132709	AGAP007064	APA1	42133010	0.365102	0.229582	0.224779	0.181586	0.154776	0.115285	0.258177	0.193749	0.214179	0.350311
AGAP007064-RC	+	2L	42132709	AGAP007064	APA2	42133605	0.542572	0.642669	0.641796	0.676888	0.713619	0.765119	0.630516	0.695813	0.669446	0.54831
AGAP007064-RC	+	2L	42132709	AGAP007064	APAdistal	42133676	0.0923566	0.127757	0.13342	0.141552	0.131589	0.119588	0.1113	0.110442	0.116363	0.101374
AGAP007065-RA	-	2L	42136025	AGAP007065	APA1	42135937	0.13244	NA	0.0540643	0.225438	0.0901043	0.0234599	0.0981138	0.162642	0.0980866	0.204219
AGAP007065-RA	-	2L	42136025	AGAP007065	APA2	42135457	0.244579	NA	0.317391	0.0611199	0.00606529	0	0.00495059	0	0.000987202	0.0318408
AGAP007065-RA	-	2L	42136025	AGAP007065	APA3	42134738	0.552193	NA	0.221378	0.160176	0.457066	0.438669	0.537233	0.450016	0.458888	0.385284
AGAP007065-RA	-	2L	42136025	AGAP007065	APA4	42133890	0.0707884	NA	0.337454	0.393761	0.353874	0.404986	0.297929	0.314775	0.347731	0.320603
AGAP007065-RA	-	2L	42136025	AGAP007065	APAdistal	42133751	0	NA	0.0689567	0.159673	0.0928998	0.13287	0.0617815	0.0726041	0.0942926	0.0580365
AGAP007066-RA	-	2L	42157509	AGAP007066	APA1	42157276	0.192329	0.165547	0.144285	0.205722	0.243849	0.260088	0.118276	0.158547	0.268789	0.140588
AGAP007066-RA	-	2L	42157509	AGAP007066	APA2	42156268	0.744243	0.748317	0.684571	0.755253	0.693539	0.651595	0.828406	0.748347	0.686623	0.783981
AGAP007066-RA	-	2L	42157509	AGAP007066	APAdistal	42156056	0.0633665	0.0861016	0.171067	0.0390859	0.0625685	0.0880959	0.0530902	0.0930938	0.0443356	0.0754307
AGAP007068-RA	-	2L	42163672	AGAP007068	APA1	42163351	0.886168	0.861946	0.882577	0.941012	0.881713	0.880652	0.914457	0.889328	0.861956	0.921531
AGAP007068-RA	-	2L	42163672	AGAP007068	APAdistal	42163130	0.113853	0.138054	0.11741	0.0589576	0.118259	0.119407	0.0855434	0.11066	0.138019	0.078506
AGAP007080-RA	-	2L	42231180	AGAP007080	APA1	42230969	0.0252908	0	0	0.0130136	0	0.0407928	0	0.0291788	0	0.00895609
AGAP007080-RA	-	2L	42231180	AGAP007080	APA2	42230008	0.00760524	0	0	0.00263158	0	0.000570476	0.02477	0	0.00447941	0
AGAP007080-RA	-	2L	42231180	AGAP007080	APA3	42229016	0.594827	0.409148	0.236725	0.260674	0.269146	0.251271	0.224505	0.168457	0.328463	0.231537
AGAP007080-RA	-	2L	42231180	AGAP007080	APA4	42227864	0.228459	0.430349	0.355458	0.448833	0.302855	0.346337	0.40576	0.320031	0.212401	0.487102
AGAP007080-RA	-	2L	42231180	AGAP007080	APAdistal	42227577	0.143778	0.160562	0.407821	0.274587	0.428074	0.361023	0.344858	0.482276	0.454607	0.272404
AGAP007083-RA	-	2L	42273045	AGAP007083	APA1	42272745	0.0323027	0	0	0.108257	0.0214274	0.0215295	0.036418	0.112323	0	0.0926018
AGAP007083-RA	-	2L	42273045	AGAP007083	APA2	42272234	0.0327882	0	0.128702	0.0353794	0	0.0534644	0.00651938	0.170087	0.119787	0.173408
AGAP007083-RA	-	2L	42273045	AGAP007083	APA3	42271494	0.280989	0.125388	0.279694	0.312372	0.466284	0.274814	0.447929	0.388338	0.35101	0.239372
AGAP007083-RA	-	2L	42273045	AGAP007083	APAdistal	42271183	0.653921	0.874612	0.591509	0.543642	0.512239	0.650113	0.509045	0.328352	0.529203	0.494504
AGAP007085-RA	+	2L	42285993	AGAP007085	APA1	42286427	0.847073	0.925094	0.90353	0.83794	0.899446	0.8516	0.909981	0.880895	0.837692	0.858927
AGAP007085-RA	+	2L	42285993	AGAP007085	APAdistal	42286597	0.152989	0.0749064	0.096389	0.16206	0.100594	0.148435	0.0900919	0.119077	0.162308	0.141073
AGAP007087-RA	-	2L	42384804	AGAP007087	APA1	42384691	0.599054	0.58572	0.598465	0.574078	0.570237	0.568269	0.57458	0.562999	0.561831	0.597522
AGAP007087-RA	-	2L	42384804	AGAP007087	APAdistal	42384521	0.400946	0.41428	0.401535	0.425922	0.429763	0.431731	0.425421	0.437001	0.43817	0.402477
AGAP007088-RA	-	2L	42414216	AGAP007088	APA1	42414166	0.0956005	0.212979	0.081567	0.216489	0.180869	0.143787	0.157963	0.178714	0.170564	0.131829
AGAP007088-RA	-	2L	42414216	AGAP007088	APA2	42413587	0.692818	0.718298	0.702133	0.512664	0.533813	0.50673	0.577919	0.553104	0.545196	0.641463
AGAP007088-RA	-	2L	42414216	AGAP007088	APAdistal	42413502	0.211582	0.0687221	0.21631	0.27085	0.285319	0.349481	0.264117	0.268181	0.284241	0.226711
AGAP007093-RB	-	2L	42548580	AGAP007093	APA1	42548506	0.36276	NA	0.198681	0.106745	0.133642	0.130715	0.251665	0.166311	0.135415	0.168925
AGAP007093-RB	-	2L	42548580	AGAP007093	APA2	42547422	0.502779	NA	0.640387	0.511473	0.584946	0.351938	0.48565	0.583926	0.421357	0.481783
AGAP007093-RB	-	2L	42548580	AGAP007093	APAdistal	42547236	0.134491	NA	0.160832	0.38191	0.281484	0.517184	0.262599	0.249763	0.443101	0.349313
AGAP007097-RA	+	2L	42579919	AGAP007097	APA1	42580002	0.921266	0.891773	0.904439	0.957466	0.896357	0.900593	0.924906	0.937431	0.881026	0.824479
AGAP007097-RA	+	2L	42579919	AGAP007097	APAdistal	42580083	0.0787523	0.108227	0.0956659	0.0424565	0.103645	0.0992398	0.0750404	0.062458	0.118807	0.175128
AGAP007098-RA	+	2L	42580565	AGAP007098	APA1	42581438	0.926097	0.79914	0.79545	0.585351	0.809861	0.81142	0.804877	0.112831	0.0889281	0.829672
AGAP007098-RA	+	2L	42580565	AGAP007098	APA2	42581910	0.0656282	0.184895	0.196019	0.335037	0.152982	0.160555	0.134632	0.666623	0.680433	0.161351
AGAP007098-RA	+	2L	42580565	AGAP007098	APAdistal	42582246	0.00828095	0.0159128	0.00857379	0.079565	0.0371816	0.0280283	0.060429	0.220586	0.230826	0.00902871
AGAP007102-RA	+	2L	42689036	AGAP007102	APA1	42690016	0.763401	NA	0.9321	0.657088	0.733112	0.830498	0.749497	0.592451	0.657835	0.918031
AGAP007102-RA	+	2L	42689036	AGAP007102	APAdistal	42690140	0.236588	NA	0.0678996	0.342974	0.266817	0.169618	0.250503	0.407384	0.34184	0.0815134
AGAP007104-RA	-	2L	42785017	AGAP007104	APA1	42783603	0.825444	0.706176	0.620689	0.65789	0.524941	0.551968	0.684855	0.538635	0.601919	0.601232
AGAP007104-RA	-	2L	42785017	AGAP007104	APAdistal	42783418	0.174475	0.293824	0.3793	0.342114	0.475049	0.448031	0.31515	0.461355	0.398088	0.398764
AGAP007106-RA	-	2L	42800638	AGAP007106	APA1	42800185	0.392179	0.371788	0.431789	0.333354	0.239114	0.0860068	0.198152	0.161107	0.210145	0.140857
AGAP007106-RA	-	2L	42800638	AGAP007106	APA2	42799819	0.553369	0.361464	0.260525	0.368146	0.326422	0.49789	0.431671	0.312633	0.236151	0.343061
AGAP007106-RA	-	2L	42800638	AGAP007106	APAdistal	42799208	0.0544473	0.26671	0.307676	0.298511	0.434465	0.416135	0.370177	0.526259	0.553673	0.516028
AGAP007107-RA	+	2L	42819885	AGAP007107	APA1	42820466	0.020151	0	0	0	0.0247983	0	0.0644621	0.0400561	0.0249618	0.0035076
AGAP007107-RA	+	2L	42819885	AGAP007107	APA2	42821077	0.00956654	0	0	0	0	0.0342177	0.0159755	0.00551755	0.0506347	0
AGAP007107-RA	+	2L	42819885	AGAP007107	APA3	42821704	0.0259297	0	0	0.0181102	0.0491664	0	0.0368994	0.00783063	0	0.00589993
AGAP007107-RA	+	2L	42819885	AGAP007107	APA4	42822851	0.438888	0.251091	0.347804	0.31133	0.347128	0.330216	0.419381	0.370575	0.310161	0.488178
AGAP007107-RA	+	2L	42819885	AGAP007107	APAdistal	42823408	0.505501	0.748925	0.652192	0.670557	0.578909	0.635498	0.463199	0.575937	0.614395	0.502435
AGAP007108-RB	+	2L	42828546	AGAP007108	APA1	42828766	0.202582	0	0	0	0	0	0.0166755	0	0.0448835	0
AGAP007108-RB	+	2L	42828546	AGAP007108	APA2	42829472	0.169939	0	0.105265	0.00907763	0	0	0	0	0	0
AGAP007108-RB	+	2L	42828546	AGAP007108	APA3	42830252	0.519567	0.640659	0.109685	0.177555	0	0.00566329	0	0.0209184	0	0
AGAP007108-RB	+	2L	42828546	AGAP007108	APA4	42831145	0.00867229	0	0	0	0	0	0	0	0	0
AGAP007108-RB	+	2L	42828546	AGAP007108	APA5	42831433	0.0222239	0	0.01306	0.0971338	0.0766049	0.0880397	0.127451	0.178026	0.122382	0.0930985
AGAP007108-RB	+	2L	42828546	AGAP007108	APA6	42831713	0.0110159	0.0542461	0.025861	0.0772353	0.10392	0.0591532	0.0280685	0.04456	0.079592	0.115244
AGAP007108-RB	+	2L	42828546	AGAP007108	APA7	42831816	0.0123732	0	0.00430523	0.0175331	0.122929	0.117114	0.0984684	0.0953483	0.0195108	0.030198
AGAP007108-RB	+	2L	42828546	AGAP007108	APA8	42832557	0.0195085	0.0265296	0.225851	0.123964	0.171556	0.183406	0.16329	0.0789012	0.0922777	0.133006
AGAP007108-RB	+	2L	42828546	AGAP007108	APAdistal	42832780	0.0340801	0.278609	0.516095	0.497494	0.524923	0.546565	0.566029	0.582174	0.641328	0.62854
AGAP007111-RA	+	2L	42954242	AGAP007111	APA1	42955060	0.90143	0.861384	0.857786	0.82284	0.82805	0.808825	0.858803	0.826637	0.826684	0.815594
AGAP007111-RA	+	2L	42954242	AGAP007111	APAdistal	42955198	0.0985672	0.138623	0.142203	0.177153	0.171972	0.191238	0.141159	0.173402	0.173316	0.184434
AGAP007112-RA	-	2L	42957232	AGAP007112	APA1	42955264	0.792796	0.707983	0.729438	0.777137	0.77855	0.81566	0.777713	0.708686	0.842254	0.753179
AGAP007112-RA	-	2L	42957232	AGAP007112	APAdistal	42955199	0.207206	0.292019	0.27056	0.222861	0.221457	0.184351	0.222279	0.291328	0.157729	0.246821
AGAP007113-RA	+	2L	42964310	AGAP007113	APA1	42965222	0.856927	0.775793	0.63132	0.485359	0.477175	0.502697	0.526965	0.459902	0.456448	0.584743
AGAP007113-RA	+	2L	42964310	AGAP007113	APA2	42966511	0.141968	0.148504	0.348853	0.374037	0.415729	0.430315	0.386915	0.460425	0.469842	0.36889
AGAP007113-RA	+	2L	42964310	AGAP007113	APAdistal	42966628	0.00107749	0.0758876	0.0198995	0.140803	0.107137	0.0670364	0.0860575	0.0796694	0.073739	0.0463447
AGAP007114-RA	-	2L	42980060	AGAP007114	APA1	42979693	0.135997	NA	0	0	0	0	0	0	0	0.0404339
AGAP007114-RA	-	2L	42980060	AGAP007114	APA2	42979275	0.329028	NA	0.380186	0.0389254	0	0	0	0	0	0
AGAP007114-RA	-	2L	42980060	AGAP007114	APA3	42978982	0.218964	NA	0.260166	0	0	0	0	0	0	0
AGAP007114-RA	-	2L	42980060	AGAP007114	APA4	42978663	0.279325	NA	0.0296371	0	0	0	0.00749286	0	0	0.0255682
AGAP007114-RA	-	2L	42980060	AGAP007114	APA5	42975910	0.0116399	NA	0.00835165	0	0	0	0	0	0	0.00129032
AGAP007114-RA	-	2L	42980060	AGAP007114	APA6	42975815	0.0118589	NA	0.0130751	0.277595	0.0517428	0.065668	0.126064	0.1166	0.0398989	0.0476831
AGAP007114-RA	-	2L	42980060	AGAP007114	APA7	42975637	0.0056265	NA	0	0.0737648	0.051882	0	0.162491	0.0525961	0.0613377	0.0755326
AGAP007114-RA	-	2L	42980060	AGAP007114	APA8	42975141	0	NA	0	0.14995	0.117917	0.204535	0.150112	0.138898	0.125379	0.0211039
AGAP007114-RA	-	2L	42980060	AGAP007114	APA9	42974804	0.00670194	NA	0	0.0752192	0.157584	0.427977	0.164245	0.192384	0.233031	0.190582
AGAP007114-RA	-	2L	42980060	AGAP007114	APA10	42973834	0	NA	0.0861454	0.306428	0.534346	0.269745	0.340522	0.428008	0.467519	0.451223
AGAP007114-RA	-	2L	42980060	AGAP007114	APAdistal	42973553	0.000776685	NA	0.222118	0.0779627	0.0862752	0.0321351	0.0489731	0.0714467	0.0728824	0.146344
AGAP007115-RA	+	2L	43021811	AGAP007115	APA1	43021972	0.728606	0.738647	0.711151	0.773303	0.770003	0.789582	0.764702	0.725282	0.777253	0.722955
AGAP007115-RA	+	2L	43021811	AGAP007115	APAdistal	43022061	0.271388	0.261324	0.288824	0.226703	0.230022	0.210418	0.235302	0.274782	0.222994	0.277058
AGAP007116-RA	+	2L	43022683	AGAP007116	APA1	43023299	0.0150041	0	0.000915075	0	0	0	0	0	0	0
AGAP007116-RA	+	2L	43022683	AGAP007116	APA2	43023609	0.114785	0.00541641	0.0101832	0	0	0	0	0	0	0.0381493
AGAP007116-RA	+	2L	43022683	AGAP007116	APA3	43023902	0.128015	0.197592	0.23454	0.336427	0.342269	0.351546	0.366401	0.351126	0.332423	0.22335
AGAP007116-RA	+	2L	43022683	AGAP007116	APAdistal	43024143	0.742201	0.796991	0.754361	0.663571	0.657729	0.648457	0.633598	0.648874	0.667575	0.7385
AGAP007117-RA	+	2L	43027645	AGAP007117	APA1	43028140	0.951713	0.936435	0.903809	0.796068	0.934644	0.908271	0.908379	0.874937	0.872717	0.855521
AGAP007117-RA	+	2L	43027645	AGAP007117	APAdistal	43028374	0.0483135	0.0635652	0.0961909	0.203747	0.0651392	0.091654	0.0916377	0.125063	0.127295	0.144412
AGAP007118-RA	-	2L	43032370	AGAP007118	APA1	43030490	0.892476	0.756722	0.841743	0.438833	0.636015	0.661612	0.702395	0.766927	0.50969	0.796569
AGAP007118-RA	-	2L	43032370	AGAP007118	APAdistal	43030408	0.10754	0.243242	0.158334	0.561167	0.364083	0.338388	0.297632	0.233107	0.490274	0.203431
AGAP007120-RA	+	2L	43044054	AGAP007120	APA1	43044477	0.60725	0.569635	0.577183	0.516727	0.532159	0.526867	0.537905	0.557396	0.534036	0.587653
AGAP007120-RA	+	2L	43044054	AGAP007120	APAdistal	43044639	0.39275	0.430366	0.422817	0.483273	0.467841	0.473134	0.462096	0.442604	0.465965	0.412348
AGAP007121-RA	+	2L	43048343	AGAP007121	APA1	43048431	0.0127352	0.0427022	0.0226359	0.0960217	0.143315	0.0997561	0.0433605	0.106083	0.095693	0.087093
AGAP007121-RA	+	2L	43048343	AGAP007121	APA2	43048988	0.274727	0.366782	0.43255	0.160757	0.187782	0.166136	0.18739	0.169271	0.139957	0.292245
AGAP007121-RA	+	2L	43048343	AGAP007121	APA3	43049274	0.300602	0.199565	0.163159	0.374623	0.224547	0.285744	0.284687	0.270175	0.295388	0.118968
AGAP007121-RA	+	2L	43048343	AGAP007121	APA4	43049801	0.310036	0.295168	0.28133	0.260513	0.307331	0.293628	0.357131	0.30574	0.335213	0.380692
AGAP007121-RA	+	2L	43048343	AGAP007121	APAdistal	43049932	0.101896	0.0957751	0.100324	0.108084	0.137043	0.154734	0.127395	0.148738	0.133749	0.121
AGAP007130-RA	-	2L	43126736	AGAP007130	APA1	43126470	0.197732	0.108462	0.0834303	0.0633342	0.07516	0.0715636	0.0751141	0.153711	0.0573773	0.00718937
AGAP007130-RA	-	2L	43126736	AGAP007130	APA2	43126357	0.172317	0.00164527	0.0601031	0.0458791	0.0373813	0.0113561	0.117016	0.0999078	0.0714816	0.0609604
AGAP007130-RA	-	2L	43126736	AGAP007130	APA3	43125401	0.451713	0.642497	0.555981	0.219879	0.125838	0.0898206	0.115134	0.124663	0.12052	0.037032
AGAP007130-RA	-	2L	43126736	AGAP007130	APAdistal	43124684	0.178258	0.247387	0.300533	0.670915	0.761621	0.827272	0.692721	0.621758	0.750665	0.894818
AGAP007131-RA	+	2L	43141796	AGAP007131	APA1	43141995	0.127445	0.215081	0.418636	0.437774	0.147755	0.146566	0.123948	0.124197	0.107738	0.0873157
AGAP007131-RA	+	2L	43141796	AGAP007131	APA2	43142411	0	0.0540497	0.0201056	0.0245169	0	0.00250977	0	0	0	0
AGAP007131-RA	+	2L	43141796	AGAP007131	APA3	43143212	0.759253	0.634507	0.462219	0.318072	0.43328	0.37838	0.54664	0.495328	0.448187	0.658702
AGAP007131-RA	+	2L	43141796	AGAP007131	APA4	43143948	0.11325	0.0948238	0.0917409	0.172344	0.310644	0.389973	0.28265	0.322061	0.349541	0.189518
AGAP007131-RA	+	2L	43141796	AGAP007131	APAdistal	43144065	4.50968e-05	0.00152497	0.00728139	0.0473256	0.108321	0.0825835	0.046772	0.05844	0.0945145	0.064481
AGAP007143-RA	-	2L	43565593	AGAP007143	APA1	43565490	0.0860206	0.0910007	0.075982	0.0699178	0.0872333	0.00131662	0.0767799	0.109264	0.0759627	0.190235
AGAP007143-RA	-	2L	43565593	AGAP007143	APAdistal	43565293	0.91397	0.909095	0.924018	0.93007	0.912767	0.998655	0.923236	0.890688	0.92397	0.80987
AGAP007145-RA	+	2L	43575158	AGAP007145	APA1	43575503	0	0	0	0.00376444	0.00949429	0.0827196	0.0040232	0.0354059	0.00687831	0
AGAP007145-RA	+	2L	43575158	AGAP007145	APA2	43576656	0.725439	0.598797	0.631253	0.709862	0.69126	0.834143	0.746482	0.738198	0.686672	0.78661
AGAP007145-RA	+	2L	43575158	AGAP007145	APAdistal	43576728	0.274559	0.40123	0.368747	0.286399	0.299256	0.0831866	0.249487	0.226477	0.306555	0.213386
AGAP007147-RA	+	2L	43578773	AGAP007147	APA1	43579064	0.887307	0.838542	0.855776	0.782564	0.856868	0.7613	0.892248	0.845154	0.784916	0.853212
AGAP007147-RA	+	2L	43578773	AGAP007147	APAdistal	43579268	0.112686	0.161458	0.144251	0.217496	0.143132	0.238656	0.107742	0.154898	0.215025	0.146772
AGAP007157-RA	-	2L	43598049	AGAP007157	APA1	43597813	0.000228439	0	0.0291883	0.0229432	0.000923312	0.00573446	0.00802981	0.00381085	0.0212943	0.00420601
AGAP007157-RA	-	2L	43598049	AGAP007157	APA2	43597587	0.519577	0.689167	0.608464	0.536644	0.541489	0.54813	0.51909	0.550705	0.531467	0.528671
AGAP007157-RA	-	2L	43598049	AGAP007157	APAdistal	43597463	0.480194	0.310833	0.362348	0.440411	0.457587	0.446136	0.47288	0.445484	0.447239	0.467123
AGAP007166-RA	-	2L	43755225	AGAP007166	APA1	43754970	0.0461708	0	0.0386226	0.158516	0.069565	0.0887629	0.0988181	0.187319	0.0879844	0.113604
AGAP007166-RA	-	2L	43755225	AGAP007166	APA2	43754625	0.00388328	0	0.00404839	0.049014	0.023028	0.0312223	0.059256	0.0375703	0.0285275	0
AGAP007166-RA	-	2L	43755225	AGAP007166	APA3	43753481	0.0923794	0	0.0914544	0.115212	0.122389	0.0996469	0.115758	0.103805	0.017843	0.126734
AGAP007166-RA	-	2L	43755225	AGAP007166	APA4	43752567	0.468841	0.332499	0.195326	0.197807	0.302046	0.234143	0.342607	0.284856	0.449244	0.376279
AGAP007166-RA	-	2L	43755225	AGAP007166	APAdistal	43752126	0.388739	0.667501	0.67052	0.479468	0.482953	0.546206	0.383579	0.386313	0.416271	0.383318
AGAP007167-RA	-	2L	43757296	AGAP007167	APA1	43757047	0.269247	0	0.0476546	0.367694	0.211924	0.302745	0.164533	0.366207	0.102401	0.221172
AGAP007167-RA	-	2L	43757296	AGAP007167	APA2	43756716	0.000451535	0	0	0	0	0	0	0	0	0
AGAP007167-RA	-	2L	43757296	AGAP007167	APA3	43755986	0.677557	0.893179	0.812374	0.544458	0.706409	0.628009	0.73111	0.550657	0.823821	0.707891
AGAP007167-RA	-	2L	43757296	AGAP007167	APAdistal	43755855	0.0527908	0.106823	0.139956	0.0878177	0.0816293	0.0692208	0.104395	0.0831066	0.0736896	0.0709528
AGAP007168-RA	-	2L	43759164	AGAP007168	APA1	43759063	0	0	0	0.148745	0.0730723	0.0755979	0.03703	0.0441922	0.0703704	0
AGAP007168-RA	-	2L	43759164	AGAP007168	APA2	43758790	0	0	0	0.149311	0	0.0268877	0.0251655	0.000134635	0	0
AGAP007168-RA	-	2L	43759164	AGAP007168	APA3	43758561	0.00530048	0	0	0.0146744	0	0.106049	0.0423711	0	0	0
AGAP007168-RA	-	2L	43759164	AGAP007168	APA4	43757818	0.743706	0.722875	0.774116	0.449797	0.502109	0.475665	0.706311	0.689458	0.695422	0.779929
AGAP007168-RA	-	2L	43759164	AGAP007168	APAdistal	43757605	0.251009	0.277125	0.225866	0.237513	0.424777	0.315728	0.189238	0.266215	0.234218	0.220037
AGAP007169-RA	+	2L	43810874	AGAP007169	APA1	43811168	0.181847	0	0.0131075	0.114112	0.0199403	0	0.0518292	0	0.0491154	0.0291818
AGAP007169-RA	+	2L	43810874	AGAP007169	APA2	43811592	0.210422	0.027422	0.119561	0.118806	0.0832764	0.0944907	0.0943692	0.0554158	0.117894	0.0661035
AGAP007169-RA	+	2L	43810874	AGAP007169	APA3	43812304	0.563247	0.908359	0.783343	0.555368	0.472799	0.429718	0.449726	0.50457	0.398794	0.390191
AGAP007169-RA	+	2L	43810874	AGAP007169	APA4	43813231	0.0384716	0.0480202	0.0496104	0.0796672	0.283959	0.27152	0.276809	0.263471	0.275766	0.357116
AGAP007169-RA	+	2L	43810874	AGAP007169	APAdistal	43813538	0.00602237	0.0161985	0.0344099	0.132017	0.140005	0.204454	0.127262	0.176532	0.158335	0.157381
AGAP007172-RB	+	2L	43819633	AGAP007172	APA1	43819777	0.166053	0.060348	0.155477	0.0595613	0	0.0246035	0.0879541	0.00891962	0	0.099779
AGAP007172-RB	+	2L	43819633	AGAP007172	APA2	43820409	0.275791	0.459721	0.51129	0.538077	0.325971	0.295844	0.195322	0.304708	0.311712	0.10283
AGAP007172-RB	+	2L	43819633	AGAP007172	APA3	43821276	0.368216	0.225151	0.21679	0.231998	0.310575	0.339975	0.333765	0.337305	0.366921	0.367986
AGAP007172-RB	+	2L	43819633	AGAP007172	APAdistal	43821641	0.189945	0.254775	0.116432	0.170362	0.363447	0.339602	0.382955	0.349067	0.321352	0.429406
AGAP007174-RA	+	2L	43842391	AGAP007174	APA1	43843250	0	0	0	0	0	0.0114243	0	0	0	0
AGAP007174-RA	+	2L	43842391	AGAP007174	APA2	43843866	0.00471839	0	0	0	0	0	0.0265246	0	0	0.0253248
AGAP007174-RA	+	2L	43842391	AGAP007174	APA3	43844137	0.0678045	0	0.0292893	0.0598797	0.0499928	0.0666264	0.14457	0.0495945	0.163722	0.176381
AGAP007174-RA	+	2L	43842391	AGAP007174	APA4	43845622	0.80601	0.857949	0.781763	0.602364	0.628894	0.637195	0.615783	0.616147	0.59975	0.576751
AGAP007174-RA	+	2L	43842391	AGAP007174	APAdistal	43845817	0.121526	0.142051	0.188948	0.337941	0.321129	0.284739	0.213096	0.334194	0.236475	0.221481
AGAP007175-RA	+	2L	43856625	AGAP007175	APA1	43856755	0.295135	0	0.0579019	0.117053	0	0	0	0	0	0
AGAP007175-RA	+	2L	43856625	AGAP007175	APA2	43857297	0.196928	0	0	0.0564452	0	0	0	0	0	0
AGAP007175-RA	+	2L	43856625	AGAP007175	APA3	43857477	0.00211142	0	0	0	0	0	0	0	0	0
AGAP007175-RA	+	2L	43856625	AGAP007175	APA4	43858362	0.412177	0.600828	0.471812	0.320637	0.140903	0.161806	0.264236	0.148364	0.211215	0.206017
AGAP007175-RA	+	2L	43856625	AGAP007175	APA5	43858919	0.0913963	0.397723	0.45454	0.349762	0.514007	0.508009	0.452453	0.484682	0.382804	0.515348
AGAP007175-RA	+	2L	43856625	AGAP007175	APAdistal	43859398	0.00226973	0.00144883	0.015725	0.156028	0.345015	0.330181	0.283367	0.367006	0.405981	0.278648
AGAP007180-RA	+	2L	44052605	AGAP007180	APA1	44052744	0.585674	0.561759	0.275398	0.250419	0.205253	0.116708	0.24421	0.200882	0.189184	0.0932243
AGAP007180-RA	+	2L	44052605	AGAP007180	APA2	44055486	0.359108	0.352767	0.656137	0.439756	0.536288	0.58917	0.513876	0.481331	0.430017	0.36451
AGAP007180-RA	+	2L	44052605	AGAP007180	APAdistal	44055680	0.0552939	0.0849802	0.0685236	0.308998	0.258463	0.294118	0.241916	0.317801	0.38084	0.542266
AGAP007181-RB	-	2L	44061528	AGAP007181	APA1	44061467	0.165582	0	0.136159	0.035239	0	0.0127852	0.021675	0.00400823	0.0133207	0.0814591
AGAP007181-RB	-	2L	44061528	AGAP007181	APA2	44061140	0.365287	0.373413	0.133019	0.0301224	0.0362061	0.0424614	0.0506782	0.00829518	0.0456058	0.0598639
AGAP007181-RB	-	2L	44061528	AGAP007181	APA3	44060831	0.194936	0.246159	0.193825	0	0	0	0	0	0	0
AGAP007181-RB	-	2L	44061528	AGAP007181	APA4	44060516	0.138368	0.182164	0.0568867	0.102711	0.0250557	0.0109987	0.0961635	0.0386419	0.00871076	0.0278884
AGAP007181-RB	-	2L	44061528	AGAP007181	APA5	44060091	0.104405	0.104333	0.129499	0.181375	0.04524	0.0217014	0.00726843	0.0191406	0	0.0266704
AGAP007181-RB	-	2L	44061528	AGAP007181	APA6	44059173	0.0247133	0.0173632	0.0209343	0.394106	0.561845	0.60836	0.513291	0.56804	0.560802	0.499976
AGAP007181-RB	-	2L	44061528	AGAP007181	APAdistal	44058793	0.00670143	0.0763758	0.32905	0.25632	0.331622	0.303674	0.310913	0.361873	0.371549	0.304181
AGAP007198-RA	-	2L	44200840	AGAP007198	APA1	44196721	NA	0	0	0	0	0	0	0	0	0.0120056
AGAP007198-RA	-	2L	44200840	AGAP007198	APA2	44196443	NA	0	0.040018	0.0806674	0.0930417	0.0910066	0.0977743	0.169358	0.139449	0.120603
AGAP007198-RA	-	2L	44200840	AGAP007198	APA3	44195780	NA	0	0.0149096	0.0159587	0.0505645	0.038088	0.0462412	0.0195346	0.024162	0.0257023
AGAP007198-RA	-	2L	44200840	AGAP007198	APA4	44195362	NA	0	0	0	0	0	0	0	0	0
AGAP007198-RA	-	2L	44200840	AGAP007198	APA5	44195189	NA	0	0.0189853	0.0395526	0.0719114	0.0111262	0.0918498	0	0.00957963	0
AGAP007198-RA	-	2L	44200840	AGAP007198	APA6	44193670	NA	0	0.183059	0.271484	0.206927	0.274716	0.19016	0.213883	0.271697	0.368095
AGAP007198-RA	-	2L	44200840	AGAP007198	APAdistal	44193295	NA	1	0.743073	0.592481	0.577548	0.585062	0.573935	0.597224	0.555125	0.473519
AGAP007201-RA	+	2L	44269436	AGAP007201	APA1	44269667	0.585317	0.5938	0.545336	0.339775	0.580272	0.461293	0.547659	0.480067	0.45021	0.566141
AGAP007201-RA	+	2L	44269436	AGAP007201	APAdistal	44269839	0.414685	0.4062	0.454664	0.660231	0.419759	0.538707	0.452286	0.519933	0.54979	0.433866
AGAP007202-RA	-	2L	44270574	AGAP007202	APA1	44270145	0.229037	0.0860281	0.185063	0.242447	0.297878	0.274985	0.30079	0.279096	0.246249	0.212992
AGAP007202-RA	-	2L	44270574	AGAP007202	APAdistal	44269903	0.770965	0.913972	0.81494	0.757553	0.702138	0.725018	0.699209	0.720914	0.753762	0.787008
AGAP007203-RA	+	2L	44295633	AGAP007203	APA1	44298424	0	0	0	0	0	0	0	0	0	0
AGAP007203-RA	+	2L	44295633	AGAP007203	APA2	44300848	0.0378923	0	0.0174532	0.00493091	0	0	0	0	0	0
AGAP007203-RA	+	2L	44295633	AGAP007203	APA3	44301263	0.238458	0.417328	0.265787	0.00149081	0	0	0	0	0	0.0158509
AGAP007203-RA	+	2L	44295633	AGAP007203	APA4	44301641	0.252982	0.0670352	0.0261748	0	0	0	0	0	0	0
AGAP007203-RA	+	2L	44295633	AGAP007203	APA5	44302876	0.434975	0.405909	0.439888	0.452386	0.384901	0.368467	0.436908	0.363366	0.369333	0.512753
AGAP007203-RA	+	2L	44295633	AGAP007203	APAdistal	44303814	0.0357397	0.109719	0.250698	0.541181	0.615099	0.631551	0.563094	0.636623	0.630649	0.471569
AGAP007204-RA	+	2L	44282250	AGAP007204	APA1	44283793	0.346783	0.00439678	0.0949529	0.26675	0.202805	0.172504	0.230641	0.12138	0.182408	0.108664
AGAP007204-RA	+	2L	44282250	AGAP007204	APA2	44284565	0.412329	0.371636	0.464614	0.569011	0.609404	0.598332	0.567018	0.759888	0.570524	0.441334
AGAP007204-RA	+	2L	44282250	AGAP007204	APAdistal	44284680	0.240813	0.623953	0.440225	0.164253	0.187769	0.22914	0.202327	0.118733	0.247047	0.449953
AGAP007205-RA	+	2L	44284959	AGAP007205	APA1	44285141	0.203752	0	0.167935	0.436878	0.100408	0.216938	0.404372	0.0442142	0.351438	0.212224
AGAP007205-RA	+	2L	44284959	AGAP007205	APA2	44286100	0.446819	0	0.264466	0.5372	0.496709	0.459177	0.430354	0.523608	0.589126	0.305983
AGAP007205-RA	+	2L	44284959	AGAP007205	APAdistal	44286190	0.349468	1	0.568034	0.0260847	0.40271	0.323945	0.165319	0.432788	0.0594362	0.481784
AGAP007206-RA	-	2L	44287409	AGAP007206	APA1	44287142	0.0160176	0	0.0560609	0.105474	0.0515762	0	0.133506	0.153434	0.0359656	0.0331427
AGAP007206-RA	-	2L	44287409	AGAP007206	APA2	44287062	0.00272401	0	0	0.0232475	0.0502829	0.0147337	0.0434041	0	0.021749	0.0100974
AGAP007206-RA	-	2L	44287409	AGAP007206	APA3	44286323	0.279584	0.210096	0.257797	0.17718	0.0790191	0.118698	0.159883	0.278501	0.198268	0.14204
AGAP007206-RA	-	2L	44287409	AGAP007206	APAdistal	44286270	0.701671	0.789904	0.686144	0.694113	0.819145	0.866533	0.663166	0.568068	0.743977	0.814744
AGAP007208-RA	-	2L	44328401	AGAP007208	APA1	44327883	0.660632	0.381792	0.526313	0.86551	0.809791	0.864482	0.832019	0.831206	0.835386	0.771804
AGAP007208-RA	-	2L	44328401	AGAP007208	APAdistal	44327746	0.339374	0.618219	0.473695	0.134503	0.190211	0.135545	0.167996	0.168794	0.164622	0.228199
AGAP007209-RB	-	2L	44331406	AGAP007209	APA1	44331324	0.140923	0	0.0288646	0.246221	0.188073	0.186053	0.243869	0.235785	0.178765	0.221802
AGAP007209-RB	-	2L	44331406	AGAP007209	APAdistal	44331117	0.859053	1	0.971145	0.753768	0.811933	0.813946	0.756126	0.764213	0.821234	0.778201
AGAP007213-RA	+	2L	44367530	AGAP007213	APA1	44367775	0.517752	0.426546	0.499232	0.327528	0.326444	0.246757	0.330425	0.308325	0.254719	0.374627
AGAP007213-RA	+	2L	44367530	AGAP007213	APAdistal	44367891	0.482248	0.573454	0.500768	0.672579	0.673612	0.753226	0.669575	0.691719	0.745281	0.625373
AGAP007215-RA	-	2L	44371292	AGAP007215	APA1	44371171	0.0221023	0	0	0	0.0634921	0.0261391	0.00537198	0.00251915	0.0407674	0.0522563
AGAP007215-RA	-	2L	44371292	AGAP007215	APA2	44370792	0.023862	0	0	0	0.00941472	0.0235726	0	0.018936	0.00464628	0.0612857
AGAP007215-RA	-	2L	44371292	AGAP007215	APA3	44370563	0.00715174	0	0	0.0246346	0.0238627	0.00572259	0.0332665	0.00937163	0.0109435	0.01994
AGAP007215-RA	-	2L	44371292	AGAP007215	APA4	44370161	0.0188638	0	0.0275884	0.0256893	0.066004	0.00526126	0.104212	0	0.0563523	0.0133891
AGAP007215-RA	-	2L	44371292	AGAP007215	APA5	44369615	0.669824	0.733174	0.813322	0.590821	0.536216	0.679205	0.590612	0.701822	0.581841	0.608423
AGAP007215-RA	-	2L	44371292	AGAP007215	APAdistal	44369437	0.258188	0.266726	0.15908	0.358827	0.301013	0.260036	0.266496	0.267387	0.305475	0.244804
AGAP007217-RA	+	2L	44380960	AGAP007217	APA1	44381145	0.704922	0.731732	0.710621	0.722236	0.668294	0.720656	0.710265	0.650523	0.725184	0.756229
AGAP007217-RA	+	2L	44380960	AGAP007217	APAdistal	44381232	0.295076	0.26827	0.289376	0.277764	0.331698	0.279344	0.289737	0.349536	0.274873	0.243807
AGAP007218-RA	+	2L	44382562	AGAP007218	APA1	44382601	0.110725	0.0881819	0.0188663	0.0465218	0.121619	0.0565611	0.0749416	0.0948747	0.0505005	0.0924841
AGAP007218-RA	+	2L	44382562	AGAP007218	APA2	44382956	0.0709477	0.0284025	0.051686	0.0616358	0.05611	0.0358214	0.0997556	0.0368525	0.0637772	0.0922492
AGAP007218-RA	+	2L	44382562	AGAP007218	APA3	44383362	0.519826	0.507139	0.580907	0.461992	0.435538	0.503122	0.487253	0.474141	0.476732	0.536021
AGAP007218-RA	+	2L	44382562	AGAP007218	APAdistal	44383516	0.298501	0.376271	0.348537	0.429842	0.386741	0.404481	0.338054	0.394122	0.408995	0.27925
AGAP007219-RA	-	2L	44383944	AGAP007219	APA1	44383589	0.667488	0.457303	0.58347	0.614472	0.722681	0.505448	0.703849	0.595752	0.632138	0.853418
AGAP007219-RA	-	2L	44383944	AGAP007219	APAdistal	44383521	0.332411	0.542697	0.41653	0.385527	0.27738	0.494867	0.296181	0.404561	0.367336	0.146582
AGAP007238-RA	-	2L	44505972	AGAP007238	APA1	44505610	0.788229	0.857476	0.82203	0.715512	0.715049	0.681325	0.765479	0.744175	0.748724	0.827655
AGAP007238-RA	-	2L	44505972	AGAP007238	APAdistal	44505481	0.211853	0.142524	0.178148	0.28427	0.284885	0.318496	0.234521	0.255718	0.251243	0.172362
AGAP007239-RA	+	2L	44506991	AGAP007239	APA1	44507508	0.0577392	NA	0	0.0446333	0.0231157	0.0337017	0.139453	0.0963198	0.0900977	0.0700308
AGAP007239-RA	+	2L	44506991	AGAP007239	APA2	44507964	0.0502706	NA	0	0.0152159	0.0231615	0.0824651	0.0259032	0.101012	0.0146099	0.0988845
AGAP007239-RA	+	2L	44506991	AGAP007239	APA3	44508233	0.0547769	NA	0.105242	0.101655	0.0388423	0.0627389	0.140415	0.131722	0.101651	0.149198
AGAP007239-RA	+	2L	44506991	AGAP007239	APAdistal	44509043	0.837218	NA	0.894837	0.838539	0.914881	0.821094	0.694219	0.671278	0.793642	0.681727
AGAP007243-RA	-	2L	44517144	AGAP007243	APA1	44516965	0.0684182	0	0	0.0310965	0.0136655	0.0570552	0.0896523	0.040762	0.026705	0.0546331
AGAP007243-RA	-	2L	44517144	AGAP007243	APA2	44516553	0.0940044	0.0305554	0.0752566	0.0779713	0.0928854	0.0705556	0.0817779	0.0963744	0.0966234	0.0526197
AGAP007243-RA	-	2L	44517144	AGAP007243	APA3	44516333	0.00701314	0	0	0.00865065	0.0367451	0.0449603	0.0349057	0.041017	0.0688772	0.0475038
AGAP007243-RA	-	2L	44517144	AGAP007243	APA4	44515873	0.610992	0.721902	0.686502	0.618546	0.618978	0.606123	0.555968	0.599952	0.556201	0.595775
AGAP007243-RA	-	2L	44517144	AGAP007243	APAdistal	44515794	0.219577	0.247543	0.238244	0.263728	0.237725	0.221305	0.237694	0.221895	0.2516	0.249476
AGAP007244-RA	-	2L	44517846	AGAP007244	APA1	44517562	0.754671	0.713674	0.751442	0.698668	0.746243	0.718087	0.722278	0.698989	0.674664	0.694283
AGAP007244-RA	-	2L	44517846	AGAP007244	APAdistal	44517428	0.24532	0.286326	0.24855	0.301313	0.253758	0.281911	0.277666	0.301011	0.325361	0.305707
AGAP007247-RC	+	2L	44628326	AGAP007247	APA1	44628722	0.905451	0.835398	0.865754	0.82978	0.560307	0.47568	0.677837	0.549563	0.498428	0.668789
AGAP007247-RC	+	2L	44628326	AGAP007247	APAdistal	44629124	0.0945257	0.164601	0.134229	0.170198	0.439711	0.524225	0.322211	0.450443	0.501549	0.331238
AGAP007253-RB	-	2L	44666196	AGAP007253	APA1	44666145	0	0	0	0.078174	0.0963373	0.083851	0.148316	0.015959	0.0422255	0.0359163
AGAP007253-RB	-	2L	44666196	AGAP007253	APA2	44665862	0.0476378	0.0484006	0	0.101323	0.0798793	0.0291193	0.0311892	0.0573044	0.0403279	0
AGAP007253-RB	-	2L	44666196	AGAP007253	APA3	44665417	0	0	0	0	0	0	0	0	0	0
AGAP007253-RB	-	2L	44666196	AGAP007253	APA4	44664791	0.839262	0.467736	0.414414	0.134059	0.0387758	0.127823	0.196303	0.0595726	0.13144	0.10043
AGAP007253-RB	-	2L	44666196	AGAP007253	APA5	44663980	0.0997114	0.439583	0.373057	0.316339	0.201191	0.155848	0.136736	0.216611	0.0483115	0.120742
AGAP007253-RB	-	2L	44666196	AGAP007253	APA6	44663445	0.00448602	0.0180033	0	0.0528802	0	0.0408152	0.0243382	0.00885106	0.0316646	0.00681819
AGAP007253-RB	-	2L	44666196	AGAP007253	APA7	44663297	0	0	0	0.0324801	0.0219012	0.00450605	0	0.0078654	0	0
AGAP007253-RB	-	2L	44666196	AGAP007253	APA8	44662792	0.0043558	0.0225496	0.0359659	0.0807577	0.176078	0.120548	0.0688747	0.128381	0.271155	0.143761
AGAP007253-RB	-	2L	44666196	AGAP007253	APAdistal	44662663	0.00456802	0.00370311	0.176614	0.204016	0.385862	0.43748	0.394246	0.505503	0.434845	0.592353
AGAP007254-RA	-	2L	44697819	AGAP007254	APA1	44697712	0.00961671	0.00443062	0.0170525	0	0.0926752	0.070825	0.0964763	0.0968114	0.077732	0.0849672
AGAP007254-RA	-	2L	44697819	AGAP007254	APA2	44697508	0	0	0	0	0.0259024	0.00489823	0	0	0.0165913	0
AGAP007254-RA	-	2L	44697819	AGAP007254	APA3	44696983	0.683534	0.711106	0.734785	0.63993	0.559519	0.561846	0.587697	0.58607	0.60456	0.599386
AGAP007254-RA	-	2L	44697819	AGAP007254	APAdistal	44696856	0.306861	0.284463	0.248158	0.36007	0.321921	0.362494	0.315816	0.317092	0.301111	0.315644
AGAP007256-RA	+	2L	44724749	AGAP007256	APA1	44725102	0.51184	0.115225	0.237262	0.253967	0.212784	0.15876	0.279695	0.201759	0.20208	0.140884
AGAP007256-RA	+	2L	44724749	AGAP007256	APA2	44725371	0.11441	0	0	0	0	0	0	0	0	0.0122818
AGAP007256-RA	+	2L	44724749	AGAP007256	APA3	44725955	0.226261	0.180777	0.0445567	0	0	0	0	0	0	0
AGAP007256-RA	+	2L	44724749	AGAP007256	APA4	44726095	0.130208	0.20014	0.113563	0.208568	0.184248	0.213091	0.210465	0.213015	0.160048	0.185545
AGAP007256-RA	+	2L	44724749	AGAP007256	APA5	44726844	0.0173623	0.448385	0.560717	0.426756	0.45851	0.510266	0.396238	0.444442	0.444883	0.545937
AGAP007256-RA	+	2L	44724749	AGAP007256	APAdistal	44726959	0	0.0552147	0.0439005	0.110718	0.144474	0.117875	0.113613	0.14074	0.19296	0.115417
AGAP007257-RA	-	2L	44729248	AGAP007257	APA1	44729114	0.0705269	0.0493415	0.0436811	0.0876853	0.0517637	0.065395	0.0962666	0.0492614	0.0204574	0.0458987
AGAP007257-RA	-	2L	44729248	AGAP007257	APA2	44728221	0.28358	0.225701	0.165613	0.0132776	0.0807874	0.145222	0.164514	0.1938	0.122954	0.24366
AGAP007257-RA	-	2L	44729248	AGAP007257	APA3	44727781	0.549559	0.463838	0.541818	0.376314	0.344522	0.300756	0.285819	0.243685	0.299516	0.209863
AGAP007257-RA	-	2L	44729248	AGAP007257	APAdistal	44727103	0.0963401	0.261143	0.248864	0.522739	0.522926	0.488615	0.4534	0.513253	0.557075	0.500555
AGAP007258-RA	-	2L	44760121	AGAP007258	APA1	44758136	0	0	0	0	0	0	0	0	0	0
AGAP007258-RA	-	2L	44760121	AGAP007258	APA2	44758006	0.0107675	0.0299288	0.00472478	0	0	0.0185205	0	0.00305053	0.00961153	0.0396369
AGAP007258-RA	-	2L	44760121	AGAP007258	APA3	44757404	0.906681	0.878779	0.929651	0.909832	0.909277	0.902515	0.933157	0.927664	0.901779	0.866504
AGAP007258-RA	-	2L	44760121	AGAP007258	APAdistal	44757177	0.0825502	0.0912186	0.0656245	0.0901295	0.0907334	0.0789647	0.0668485	0.0692597	0.08861	0.0938214
AGAP007259-RA	+	2L	44762893	AGAP007259	APA1	44763165	0.702869	0.71488	0.692153	0.87011	0.892551	0.887046	0.793162	0.879681	0.869972	0.745039
AGAP007259-RA	+	2L	44762893	AGAP007259	APAdistal	44763379	0.297141	0.285129	0.307847	0.129885	0.107475	0.112941	0.20683	0.120312	0.130019	0.254954
AGAP007294-RA	-	2L	45039951	AGAP007294	APA1	45039121	0.0112695	0	0	0.00427129	0	0	0	0	0	0
AGAP007294-RA	-	2L	45039951	AGAP007294	APA2	45038717	0.0347022	0	0	0.0347252	0	0	0	0	0	0
AGAP007294-RA	-	2L	45039951	AGAP007294	APA3	45037831	0	0	0	0.00145612	0	0	0	0	0	0.0138256
AGAP007294-RA	-	2L	45039951	AGAP007294	APA4	45037509	0.252194	0.0533537	0.141243	0.160155	0.278215	0.25932	0.350196	0.302749	0.242381	0.108404
AGAP007294-RA	-	2L	45039951	AGAP007294	APA5	45037284	0.257036	0.0692141	0.0320549	0.113397	0.00744364	0.0254125	0.0193358	0.0170652	0.0399245	0
AGAP007294-RA	-	2L	45039951	AGAP007294	APA6	45036519	0.401079	0.576832	0.782898	0.395317	0.509064	0.515836	0.485071	0.491109	0.520869	0.765935
AGAP007294-RA	-	2L	45039951	AGAP007294	APAdistal	45036376	0.0437678	0.300537	0.0438477	0.290656	0.205277	0.199432	0.145399	0.189074	0.196822	0.111839
AGAP007295-RA	-	2L	45065167	AGAP007295	APA1	45064657	0	0	0	0	0	0	0	0.00414157	0	0
AGAP007295-RA	-	2L	45065167	AGAP007295	APA2	45064550	0.00111129	0	0	0.0730481	0	0	0.00848573	0.060895	0.0613559	0
AGAP007295-RA	-	2L	45065167	AGAP007295	APA3	45064313	0	0	0	0.0789216	0.0204944	0.0785663	0.0473961	0.000799771	0.0304473	0.0277854
AGAP007295-RA	-	2L	45065167	AGAP007295	APA4	45064053	0.0607682	0	0	0.0922061	0.0833856	0.0802453	0.0257439	0.0814036	0.0584234	0.0637034
AGAP007295-RA	-	2L	45065167	AGAP007295	APA5	45063793	0.0386834	0	0.00732052	0.0619112	0.0509379	0.0312157	0.0634329	0.0446028	0.104305	0.0222458
AGAP007295-RA	-	2L	45065167	AGAP007295	APA6	45063038	0.552152	0.322856	0.384946	0.316248	0.409915	0.447474	0.5282	0.475997	0.42209	0.479684
AGAP007295-RA	-	2L	45065167	AGAP007295	APAdistal	45062690	0.347317	0.677159	0.607733	0.377698	0.435362	0.362539	0.326779	0.332156	0.323162	0.406613
AGAP007296-RA	+	2L	45066032	AGAP007296	APA1	45066224	0.568414	0.544804	0.574713	0.531835	0.51653	0.539084	0.543172	0.603268	0.593499	0.568827
AGAP007296-RA	+	2L	45066032	AGAP007296	APAdistal	45066287	0.431595	0.455194	0.425285	0.468165	0.483419	0.460673	0.456804	0.396623	0.406506	0.431157
AGAP007297-RA	-	2L	45066862	AGAP007297	APA1	45066357	0.745552	0.723118	0.705398	0.788063	0.736835	0.775134	0.762923	0.717624	0.740918	0.747516
AGAP007297-RA	-	2L	45066862	AGAP007297	APAdistal	45066290	0.254451	0.276874	0.294602	0.211942	0.26316	0.224873	0.23707	0.282376	0.259088	0.252485
AGAP007298-RA	+	2L	45081611	AGAP007298	APA1	45081721	0.952027	1	0.95099	0.968842	0.936305	0.968338	0.946374	0.932379	0.945158	0.963826
AGAP007298-RA	+	2L	45081611	AGAP007298	APAdistal	45081868	0.0479153	0	0.048613	0.0310922	0.0636127	0.0320857	0.0535495	0.0678712	0.0550172	0.0362381
AGAP007299-RA	-	2L	45090259	AGAP007299	APA1	45090011	0.939128	0.516367	0.547803	0.866451	0.852381	0.853994	0.895186	0.912901	0.881419	0.690287
AGAP007299-RA	-	2L	45090259	AGAP007299	APAdistal	45089673	0.0608694	0.483636	0.452198	0.13352	0.147602	0.146006	0.10479	0.0871407	0.118736	0.309706
AGAP007309-RA	+	2L	45258590	AGAP007309	APA1	45259672	0.874628	0.873275	0.857137	0.833362	0.847357	0.847496	0.840396	0.84757	0.825446	0.830153
AGAP007309-RA	+	2L	45258590	AGAP007309	APAdistal	45259819	0.125368	0.126725	0.142869	0.16661	0.152615	0.152519	0.159604	0.152447	0.174563	0.169853
AGAP007317-RA	-	2L	45323569	AGAP007317	APA1	45323320	0.140722	NA	0.13972	0.224316	0.144106	0.0837831	0.145938	0.171641	0.109934	0.157893
AGAP007317-RA	-	2L	45323569	AGAP007317	APA2	45322963	0.0530543	NA	0.143433	0.266302	0.0987814	0.195748	0.114903	0.00700248	0.0872053	0.0941884
AGAP007317-RA	-	2L	45323569	AGAP007317	APA3	45322327	0.711118	NA	0.625388	0.487607	0.587823	0.477152	0.650888	0.725662	0.713769	0.55431
AGAP007317-RA	-	2L	45323569	AGAP007317	APAdistal	45322147	0.0951855	NA	0.0914439	0.0211864	0.169016	0.243341	0.0883055	0.0956616	0.0890667	0.193444
AGAP007324-RA	+	2L	45351915	AGAP007324	APA1	45352088	0.953046	0.89142	0.84309	0.781314	0.926627	0.933575	0.943887	0.952061	0.909527	0.890626
AGAP007324-RA	+	2L	45351915	AGAP007324	APAdistal	45352428	0.0469879	0.108587	0.156922	0.21856	0.0733923	0.0663901	0.0561247	0.047892	0.0906058	0.109374
AGAP007325-RA	-	2L	45354034	AGAP007325	APA1	45353616	0.629983	0.630101	0.662297	0.390159	0.143837	0.1036	0.110956	0.176032	0.136286	0.199012
AGAP007325-RA	-	2L	45354034	AGAP007325	APA2	45353183	0.116955	0.1393	0.129546	0.212999	0.267716	0.283329	0.346528	0.250309	0.291176	0.165455
AGAP007325-RA	-	2L	45354034	AGAP007325	APA3	45352834	0.047828	0.0320508	0.028268	0.29931	0.436214	0.467082	0.376792	0.395439	0.415583	0.131585
AGAP007325-RA	-	2L	45354034	AGAP007325	APAdistal	45352489	0.205228	0.198556	0.179891	0.0975345	0.152233	0.145989	0.165728	0.178217	0.156963	0.503941
AGAP007325-RB	-	2L	45354010	AGAP007325	APA1	45353616	0.661416	0.692474	0.691439	0.435012	0.267411	0.236656	0.368072	0.325364	0.273466	0.533827
AGAP007325-RB	-	2L	45354010	AGAP007325	APAdistal	45353446	0.338583	0.307528	0.308561	0.564989	0.732591	0.763346	0.631926	0.674632	0.726531	0.46619
AGAP007326-RB	-	2L	45423677	AGAP007326	APA1	45423525	0.48995	0.252174	0.304715	0.461854	0.394758	0.480623	0.418458	0.373873	0.421853	0.366275
AGAP007326-RB	-	2L	45423677	AGAP007326	APAdistal	45423155	0.51006	0.747716	0.695285	0.537948	0.605138	0.519377	0.581463	0.626127	0.578147	0.633708
AGAP007333-RA	+	2L	45633848	AGAP007333	APA1	45634681	0.871202	0.789379	0.783227	0.484842	0.183566	0.135756	0.234139	0.16326	0.100787	0.115063
AGAP007333-RA	+	2L	45633848	AGAP007333	APA2	45636269	0.122018	0.15971	0.139006	0.337157	0.387021	0.456234	0.359116	0.25916	0.214104	0.240192
AGAP007333-RA	+	2L	45633848	AGAP007333	APA3	45637150	0.00277622	0	0	0.0186042	0.0153027	0.0449582	0.0473615	0.0214684	0.0109722	0
AGAP007333-RA	+	2L	45633848	AGAP007333	APA4	45637453	0.00345187	0.00149636	0	0.0113639	0.00152829	0	0.015516	0.00164835	0	0.01949
AGAP007333-RA	+	2L	45633848	AGAP007333	APA5	45637745	1.85365e-05	0	0.00747199	0	0	0	0.00267466	0	0	0
AGAP007333-RA	+	2L	45633848	AGAP007333	APA6	45638066	0.000557371	0	0.00014796	0	0	0	0.00626772	0	0	0
AGAP007333-RA	+	2L	45633848	AGAP007333	APAdistal	45638343	0	0.0494403	0.0701817	0.14801	0.412582	0.363068	0.334908	0.554562	0.674172	0.625294
AGAP007335-RA	-	2L	45643624	AGAP007335	APA1	45643525	0.0612146	0	0	0.0686132	0.00808625	0.0249651	0.0423903	0	0.000415835	0.0642812
AGAP007335-RA	-	2L	45643624	AGAP007335	APA2	45643249	0.0952227	0.00790046	0	0.0213783	0	0	0.0249277	0.0025257	0	0
AGAP007335-RA	-	2L	45643624	AGAP007335	APA3	45642584	0	0	0	0	0	0	0	0	0	0
AGAP007335-RA	-	2L	45643624	AGAP007335	APA4	45642413	0.274249	0.378449	0.463155	0.0156429	0	0	0	0.00501289	0.0105345	0.0913582
AGAP007335-RA	-	2L	45643624	AGAP007335	APA5	45641598	0.514072	0.407641	0.11325	0	0	0	0	0	0	0
AGAP007335-RA	-	2L	45643624	AGAP007335	APA6	45641033	0.0186269	0.0147178	0.0139662	0	0	0	0	0	0	0
AGAP007335-RA	-	2L	45643624	AGAP007335	APA7	45640267	0.036616	0.126281	0.275443	0.698427	0.700409	0.670528	0.685709	0.734621	0.676146	0.621535
AGAP007335-RA	-	2L	45643624	AGAP007335	APAdistal	45640124	0	0.0650311	0.134184	0.195941	0.291503	0.304524	0.24696	0.25784	0.312908	0.222895
AGAP007336-RA	+	2L	45697158	AGAP007336	APA1	45697780	0.178607	NA	0.23822	0.0134292	0	0	0.00709058	0	0	0.00326087
AGAP007336-RA	+	2L	45697158	AGAP007336	APA2	45698243	0.668245	NA	0.101089	0.197247	0.204637	0.251315	0.186819	0.201692	0.282832	0.100537
AGAP007336-RA	+	2L	45697158	AGAP007336	APA3	45699865	0.13775	NA	0.45302	0.371507	0.316269	0.302975	0.421873	0.32689	0.229302	0.423469
AGAP007336-RA	+	2L	45697158	AGAP007336	APAdistal	45700030	0.0152374	NA	0.207598	0.417901	0.479094	0.445665	0.384184	0.471439	0.4878	0.472957
AGAP007342-RA	-	2L	45911542	AGAP007342	APA1	45911077	0.116899	0.00337099	0.0282854	0.0307903	0.0124612	0.0115768	0.00661179	0.021402	0.00502567	0.0436122
AGAP007342-RA	-	2L	45911542	AGAP007342	APA2	45910842	0.0572433	0	0	0.0178963	0	0	0	0	0.00704347	0
AGAP007342-RA	-	2L	45911542	AGAP007342	APA3	45910473	0	0	0	0	0	0	0	0	0	0
AGAP007342-RA	-	2L	45911542	AGAP007342	APA4	45909954	0.808039	0.964307	0.882417	0.0617046	0	0.0123493	0	0.0200054	0.0116388	0.0204415
AGAP007342-RA	-	2L	45911542	AGAP007342	APA5	45907406	0.0133445	0.0176703	0.0104757	0.0725727	0.0454791	0.094733	0.042774	0.029553	0.0443951	0.0219311
AGAP007342-RA	-	2L	45911542	AGAP007342	APA6	45907069	0.00199724	0.00315065	0.0127917	0.14329	0.12617	0.0982044	0.179645	0.124951	0.0405682	0.0467341
AGAP007342-RA	-	2L	45911542	AGAP007342	APAdistal	45906480	0.00249646	0.0115286	0.0660301	0.673741	0.815874	0.783161	0.770956	0.804054	0.891307	0.867339
AGAP007348-RA	+	2L	45986295	AGAP007348	APA1	45986496	0.616122	0.429099	0.390566	0.261502	0.241001	0.301391	0.445887	0.272845	0.313888	0.407489
AGAP007348-RA	+	2L	45986295	AGAP007348	APAdistal	45986779	0.383888	0.570933	0.609434	0.738624	0.759019	0.698623	0.554126	0.727155	0.686133	0.592485
AGAP007361-RA	+	2L	46060295	AGAP007361	APA1	46060366	0.0962581	0.008581	0.0257726	0.0556331	0.119401	0.0817758	0.142801	0.125216	0.126906	0.192734
AGAP007361-RA	+	2L	46060295	AGAP007361	APA2	46060837	0.120263	0	0	0	0	0	0.00307391	0.000495639	0	0.0476865
AGAP007361-RA	+	2L	46060295	AGAP007361	APA3	46061260	0.584594	0.682013	0.700098	0.695705	0.602879	0.62558	0.594801	0.610458	0.642982	0.480874
AGAP007361-RA	+	2L	46060295	AGAP007361	APAdistal	46061334	0.198876	0.309401	0.274146	0.248659	0.277714	0.292657	0.259323	0.263824	0.230103	0.278696
AGAP007363-RA	+	2L	46080365	AGAP007363	APA1	46080526	0.965307	0.976883	0.964836	0.765231	0.893409	0.922279	0.904653	0.911668	0.931245	0.929883
AGAP007363-RA	+	2L	46080365	AGAP007363	APAdistal	46080825	0.0346764	0.0231167	0.035228	0.234581	0.106663	0.0776882	0.0953466	0.0883821	0.0686867	0.0701199
AGAP007365-RA	+	2L	46086142	AGAP007365	APA1	46086623	0.637117	0.665386	0.659317	0.694294	0.497431	0.511496	0.501596	0.386397	0.601436	0.661739
AGAP007365-RA	+	2L	46086142	AGAP007365	APAdistal	46087194	0.362882	0.334614	0.340678	0.305707	0.502667	0.488504	0.49844	0.613779	0.398421	0.338261
AGAP007366-RB	-	2L	46088456	AGAP007366	APA1	46087884	0.915862	0.962529	0.895148	0.863969	0.696289	0.700679	0.699872	0.695994	0.709401	0.618358
AGAP007366-RB	-	2L	46088456	AGAP007366	APA2	46087390	0.0549676	0.0304915	0.080387	0.0285798	0.191801	0.175287	0.175167	0.192439	0.194192	0.238279
AGAP007366-RB	-	2L	46088456	AGAP007366	APAdistal	46087320	0.0292179	0.0070279	0.0244125	0.10747	0.111878	0.124016	0.124949	0.111575	0.0964068	0.143357
AGAP007375-RA	-	2L	46161415	AGAP007375	APA1	46161262	0.142785	NA	0.103923	0.143609	0.157213	0.169568	0.143108	0.11731	0.147792	0.179462
AGAP007375-RA	-	2L	46161415	AGAP007375	APA2	46160647	0.825231	NA	0.426216	0.218896	0.199705	0.223327	0.118206	0.0404228	0.0757237	0.142419
AGAP007375-RA	-	2L	46161415	AGAP007375	APA3	46159714	0.0311638	NA	0.196364	0.258511	0.275131	0.120952	0.365487	0.274109	0.22517	0.21276
AGAP007375-RA	-	2L	46161415	AGAP007375	APAdistal	46159450	0.00089862	NA	0.274057	0.379246	0.367752	0.48619	0.373159	0.568391	0.55152	0.465358
AGAP007376-RA	+	2L	46179451	AGAP007376	APA1	46179655	0	NA	0.0287281	0	0	0	0	0	0	0.0645731
AGAP007376-RA	+	2L	46179451	AGAP007376	APA2	46180234	0.0310889	NA	0	0	0	0	0	0.0147095	0	0
AGAP007376-RA	+	2L	46179451	AGAP007376	APA3	46180484	0.00730519	NA	0.122542	0	0	0	0.0256345	0.0105289	0.0694977	0.0953489
AGAP007376-RA	+	2L	46179451	AGAP007376	APAdistal	46180835	0.961578	NA	0.848854	1	1	1	0.974346	0.974811	0.930502	0.840078
AGAP007377-RA	-	2L	46184631	AGAP007377	APA1	46184524	0.196253	NA	0.13602	0.213883	0.0276333	0.0737592	0.0334399	0.00589676	0.0848441	0.161143
AGAP007377-RA	-	2L	46184631	AGAP007377	APA2	46184261	0.254924	NA	0	0.098163	0.165901	0.116179	0.0974767	0.145909	0.023	0.103472
AGAP007377-RA	-	2L	46184631	AGAP007377	APA3	46183818	0.0528787	NA	0.0631653	0.203608	0.12091	0.0267422	0.0398199	0.0642296	0.0492074	0.0150066
AGAP007377-RA	-	2L	46184631	AGAP007377	APA4	46182946	0.174686	NA	0.217021	0.113425	0.313103	0.411592	0.319492	0.392197	0.344527	0.346898
AGAP007377-RA	-	2L	46184631	AGAP007377	APA5	46181947	0	NA	0.0532814	0.084088	0.115393	0.235296	0.0597352	0.0788378	0.12514	0.118702
AGAP007377-RA	-	2L	46184631	AGAP007377	APAdistal	46181847	0.320966	NA	0.530523	0.286833	0.257016	0.136524	0.450036	0.313065	0.373281	0.254827
AGAP007380-RA	-	2L	46201034	AGAP007380	APA1	46200883	0.0387663	0.066264	0.0168887	0.0618378	0.0590187	0.104224	0.0465528	0.139464	0.0146473	0.0534645
AGAP007380-RA	-	2L	46201034	AGAP007380	APA2	46200333	0.733913	0.705307	0.747639	0.781451	0.788892	0.742711	0.770332	0.748662	0.852406	0.788266
AGAP007380-RA	-	2L	46201034	AGAP007380	APAdistal	46200252	0.227327	0.228424	0.235478	0.156728	0.152108	0.153081	0.183088	0.111881	0.132947	0.158269
AGAP007381-RA	-	2L	46202164	AGAP007381	APA1	46202076	0.215497	0.0555085	0.137322	0.0849166	0.110118	0.0958587	0.183109	0.143248	0.132058	0.109368
AGAP007381-RA	-	2L	46202164	AGAP007381	APA2	46201340	0.59083	0.669845	0.734056	0.621782	0.672808	0.695829	0.638786	0.637971	0.652073	0.595959
AGAP007381-RA	-	2L	46202164	AGAP007381	APAdistal	46201235	0.19366	0.27464	0.128588	0.293364	0.217106	0.208344	0.178123	0.218762	0.215892	0.294656
AGAP007387-RA	-	2L	46253453	AGAP007387	APA1	46252195	0.824976	0.752591	0.796835	0.861286	0.896701	0.86909	0.863174	0.887076	0.907555	0.793521
AGAP007387-RA	-	2L	46253453	AGAP007387	APAdistal	46252106	0.17504	0.247436	0.203188	0.138725	0.1033	0.13091	0.136827	0.112924	0.0923244	0.206507
AGAP007388-RA	-	2L	46254231	AGAP007388	APA1	46253992	0.886722	0.851045	0.86089	0.806152	0.753181	0.777706	0.846752	0.681697	0.799145	0.826422
AGAP007388-RA	-	2L	46254231	AGAP007388	APAdistal	46253875	0.113278	0.148953	0.139096	0.193919	0.246821	0.222228	0.153235	0.318271	0.20101	0.173624
AGAP007389-RA	+	2L	46274115	AGAP007389	APA1	46274421	0	0	0.000660462	0.0283222	0.028427	0	0.0915129	0	0.0136528	0.0688578
AGAP007389-RA	+	2L	46274115	AGAP007389	APA2	46275229	0	0	0	0	0	0	0.00885701	0	0.00612937	0.0274252
AGAP007389-RA	+	2L	46274115	AGAP007389	APA3	46275993	0.0511201	0.0246113	0.00975421	0.0207293	0.0520335	0.0432916	0.0297109	0.087666	0.0168884	0.0569088
AGAP007389-RA	+	2L	46274115	AGAP007389	APA4	46276805	0.62835	0.508801	0.458634	0.465982	0.415418	0.583614	0.55721	0.520479	0.546865	0.390843
AGAP007389-RA	+	2L	46274115	AGAP007389	APAdistal	46277109	0.320537	0.466588	0.530952	0.484997	0.504177	0.373021	0.31267	0.391567	0.416464	0.456032
AGAP007390-RA	-	2L	46277643	AGAP007390	APA1	46277334	0.513142	0.493322	0.347732	0.287687	0.299537	0.446619	0.417679	0.417048	0.501763	0.244601
AGAP007390-RA	-	2L	46277643	AGAP007390	APAdistal	46277182	0.486876	0.506695	0.65224	0.712284	0.700463	0.55346	0.582484	0.583163	0.498215	0.755237
AGAP007391-RA	+	2L	46281085	AGAP007391	APA1	46281305	0.00280501	0.0102162	0.0393079	0.0698686	0.0523335	0.0602731	0.0649472	0.122768	0.00737463	0.0469959
AGAP007391-RA	+	2L	46281085	AGAP007391	APA2	46281864	0.762473	0.618216	0.736989	0.596444	0.637324	0.592984	0.648618	0.61586	0.74823	0.695269
AGAP007391-RA	+	2L	46281085	AGAP007391	APAdistal	46282291	0.234724	0.371568	0.223638	0.332954	0.310349	0.346765	0.286435	0.261477	0.244312	0.257747
AGAP007392-RA	-	2L	46284779	AGAP007392	APA1	46284180	0.70113	0.607531	0.579682	0.594432	0.502982	0.494463	0.559073	0.495088	0.520851	0.673216
AGAP007392-RA	-	2L	46284779	AGAP007392	APAdistal	46283595	0.29886	0.392448	0.420321	0.405555	0.496973	0.505537	0.440946	0.504974	0.479194	0.32679
AGAP007393-RA	+	2L	46286468	AGAP007393	APA1	46287600	0.018593	0	0.00153239	0.00510035	0.0227841	0.00611703	0.0491233	0.0370693	0.0718092	0.010663
AGAP007393-RA	+	2L	46286468	AGAP007393	APA2	46288071	0.0274686	0	0	0	0	0	0	0	0	0.102375
AGAP007393-RA	+	2L	46286468	AGAP007393	APA3	46288430	0.719585	0.724184	0.759516	0.669883	0.680496	0.640069	0.660839	0.665304	0.625397	0.655364
AGAP007393-RA	+	2L	46286468	AGAP007393	APAdistal	46288505	0.234346	0.275816	0.238949	0.32502	0.296716	0.353809	0.290036	0.297629	0.302786	0.231587
AGAP007394-RA	-	2L	46289151	AGAP007394	APA1	46289014	0.819224	0.837773	0.847632	0.806274	0.733166	0.732212	0.829032	0.792861	0.797575	0.798086
AGAP007394-RA	-	2L	46289151	AGAP007394	APAdistal	46288918	0.18076	0.162227	0.152386	0.193784	0.266846	0.267788	0.170987	0.207103	0.202413	0.20189
AGAP007395-RA	+	2L	46294696	AGAP007395	APA1	46295060	0.675323	0.541671	0.554459	0.606497	0.645806	0.689696	0.697514	0.64157	0.663518	0.635702
AGAP007395-RA	+	2L	46294696	AGAP007395	APAdistal	46295510	0.324706	0.458349	0.445599	0.393473	0.35419	0.310304	0.302484	0.35843	0.336402	0.364261
AGAP007398-RA	-	2L	46318041	AGAP007398	APA1	46317831	0.869262	0.947016	0.773106	0.444853	0.79299	0.817014	0.839487	0.833395	0.851753	0.864759
AGAP007398-RA	-	2L	46318041	AGAP007398	APAdistal	46317516	0.130733	0.0532887	0.226764	0.555147	0.20696	0.182938	0.160514	0.166401	0.148189	0.135248
AGAP007401-RA	-	2L	46324412	AGAP007401	APA1	46324362	0.00328774	0	0.0221884	0.146261	0.166745	0	0.237029	0	0.128434	0.0382649
AGAP007401-RA	-	2L	46324412	AGAP007401	APA2	46323775	0.0496007	0.0228606	0.0897838	0.0739398	0.116859	0.616527	0.506436	0.0746528	0.0468785	0.087506
AGAP007401-RA	-	2L	46324412	AGAP007401	APAdistal	46323716	0.947112	0.977139	0.888053	0.779786	0.715712	0.38324	0.255585	0.925347	0.824688	0.874229
AGAP007402-RA	-	2L	46328657	AGAP007402	APA1	46328484	0.571265	0.530862	0.549236	0.423654	0.431429	0.444191	0.414339	0.10938	0.428895	0.666584
AGAP007402-RA	-	2L	46328657	AGAP007402	APAdistal	46328053	0.428726	0.469138	0.450771	0.576505	0.568563	0.555796	0.585632	0.89062	0.571315	0.333359
AGAP007406-RA	+	2L	46338823	AGAP007406	APA1	46340404	0	0	0	0	0	0	0	0	0	0
AGAP007406-RA	+	2L	46338823	AGAP007406	APA2	46340576	0.232183	0.23373	0.265798	0.168073	0.179181	0.166964	0.226567	0.220173	0.19758	0.227899
AGAP007406-RA	+	2L	46338823	AGAP007406	APA3	46340896	0.0798929	0.0342912	0.0428719	0.275562	0.264616	0.2733	0.16353	0.232469	0.248967	0.069015
AGAP007406-RA	+	2L	46338823	AGAP007406	APAdistal	46341042	0.687923	0.731979	0.69133	0.556365	0.556202	0.559736	0.609902	0.547359	0.553453	0.703087
AGAP007411-RA	+	2L	46354349	AGAP007411	APA1	46354736	0.920246	0.906385	0.913888	0.82156	0.902196	0.777422	0.870943	0.937225	0.923875	0.957159
AGAP007411-RA	+	2L	46354349	AGAP007411	APAdistal	46355180	0.0797536	0.0936208	0.0861157	0.178471	0.097823	0.222856	0.129145	0.0627967	0.0760162	0.0428383
AGAP007412-RA	+	2L	46355426	AGAP007412	APA1	46355656	0.487403	0.0133711	0.146698	0.699612	0.565456	0.622003	0.476029	0.700195	0.582376	0.44476
AGAP007412-RA	+	2L	46355426	AGAP007412	APAdistal	46355818	0.512583	0.986629	0.853302	0.300388	0.434719	0.377997	0.523887	0.299805	0.417857	0.555261
AGAP007413-RA	-	2L	46359220	AGAP007413	APA1	46357819	0	0	0	0	0	0	0.00581519	0.00710295	0	0.045407
AGAP007413-RA	-	2L	46359220	AGAP007413	APA2	46356744	0.795292	0.701525	0.681972	0.817458	0.82037	0.833563	0.795933	0.793156	0.776374	0.65319
AGAP007413-RA	-	2L	46359220	AGAP007413	APAdistal	46356600	0.204703	0.298471	0.318035	0.182528	0.179629	0.166453	0.198252	0.199821	0.223376	0.301595
AGAP007417-RA	+	2L	46525442	AGAP007417	APA1	46525633	0.0312458	0	0.0463511	0.0271568	0.0304322	0.0298054	0.00438663	0	0.0550201	0.180403
AGAP007417-RA	+	2L	46525442	AGAP007417	APAdistal	46526013	0.968754	1	0.953606	0.972843	0.969568	0.970195	0.995613	1	0.944846	0.819397
AGAP007418-RA	-	2L	46526323	AGAP007418	APA1	46526200	0.708815	0.716408	0.749928	0.762843	0.776352	0.776638	0.814315	0.806063	0.816158	0.812749
AGAP007418-RA	-	2L	46526323	AGAP007418	APAdistal	46526065	0.291178	0.28363	0.250115	0.237163	0.22363	0.223308	0.185644	0.193902	0.18391	0.187251
AGAP007419-RA	+	2L	46531538	AGAP007419	APA1	46531894	0.556408	0.419114	0.40667	0.508085	0.529727	0.641873	0.633884	0.563324	0.441069	0.490773
AGAP007419-RA	+	2L	46531538	AGAP007419	APAdistal	46532445	0.443622	0.580886	0.593172	0.491807	0.470356	0.358275	0.365926	0.436676	0.558931	0.509194
AGAP007420-RA	+	2L	46550263	AGAP007420	APA1	46550543	0.144661	0.0530664	0.147397	0.194386	0.00149173	0.0222364	0.00547101	0.00913872	0.00815068	0.0135361
AGAP007420-RA	+	2L	46550263	AGAP007420	APA2	46551240	0.435448	0.430074	0.414206	0	0	0	0	0	0.00728311	0.026358
AGAP007420-RA	+	2L	46550263	AGAP007420	APA3	46551907	0.127812	0	0.0160155	0.0217214	0	0.0158983	0.000797101	0	0	0
AGAP007420-RA	+	2L	46550263	AGAP007420	APA4	46552760	0.272196	0.463016	0.377359	0.455083	0.518106	0.505861	0.677953	0.486426	0.563868	0.51552
AGAP007420-RA	+	2L	46550263	AGAP007420	APAdistal	46553121	0.0198813	0.0538638	0.0450537	0.328722	0.480403	0.456053	0.315847	0.504435	0.420721	0.444544
AGAP007421-RA	+	2L	46560444	AGAP007421	APA1	46560742	0.754519	0.83243	0.723054	0.843748	0.799275	0.696029	0.870173	0.931943	0.797334	0.869523
AGAP007421-RA	+	2L	46560444	AGAP007421	APAdistal	46560886	0.245438	0.167733	0.276881	0.156331	0.201254	0.303718	0.129878	0.0679503	0.202781	0.130477
AGAP007422-RA	-	2L	46558314	AGAP007422	APA1	46557399	0	0	0	0	0	0	0	0	0	0
AGAP007422-RA	-	2L	46558314	AGAP007422	APA2	46557076	0	0	0	0	0	0.0388315	0.0262172	0.103482	0.0437218	0.0335618
AGAP007422-RA	-	2L	46558314	AGAP007422	APA3	46556427	0	0	0	0	0	0.00805261	0	0	0	0.0381665
AGAP007422-RA	-	2L	46558314	AGAP007422	APA4	46556201	0	0	0	0	0	0	0	0	0	0.0230802
AGAP007422-RA	-	2L	46558314	AGAP007422	APA5	46555608	0.721529	0.554273	0.524157	0.479201	0.488877	0.351221	0.472954	0.348315	0.456808	0.21194
AGAP007422-RA	-	2L	46558314	AGAP007422	APA6	46554937	0.198532	0.164935	0.147393	0.0409114	0.0394095	0.0216211	0.0428955	0.0179311	0.0232032	0.164041
AGAP007422-RA	-	2L	46558314	AGAP007422	APA7	46554632	0.0166432	0.0559651	0.0410526	0.113305	0.0518553	0.100103	0.0750984	0.0353772	0.0221294	0.211431
AGAP007422-RA	-	2L	46558314	AGAP007422	APAdistal	46554255	0.0632876	0.224841	0.287398	0.366588	0.41986	0.480193	0.382802	0.494969	0.454183	0.317595
AGAP007423-RA	+	2L	46564728	AGAP007423	APA1	46565322	0.725121	0.675691	0.840328	0.738087	0.773379	0.790572	0.784012	0.761815	0.535347	0.824181
AGAP007423-RA	+	2L	46564728	AGAP007423	APAdistal	46565395	0.274889	0.324239	0.159605	0.262128	0.226618	0.209428	0.215974	0.238185	0.464472	0.175671
AGAP007452-RA	-	2L	46639257	AGAP007452	APA1	46639085	0.496311	0.710586	0.392806	0.329528	0.357434	0.380442	0.370733	0.361175	0.410116	0.258861
AGAP007452-RA	-	2L	46639257	AGAP007452	APA2	46638657	0.3572	0.180965	0.379851	0.550153	0.484577	0.429844	0.419782	0.454759	0.433353	0.541258
AGAP007452-RA	-	2L	46639257	AGAP007452	APAdistal	46638576	0.146524	0.108126	0.226798	0.120526	0.158074	0.189846	0.209553	0.184087	0.156508	0.200047
AGAP007458-RA	+	2L	46698796	AGAP007458	APA1	46698922	0	0.0119773	0	0.0637009	0	0.0278867	0.0370506	0.0695742	0.0654432	0.0230326
AGAP007458-RA	+	2L	46698796	AGAP007458	APA2	46699404	0.108517	0.0905115	0.0456339	0.0324888	0.155688	0.273162	0.102651	0.0847891	0.0971633	0.267887
AGAP007458-RA	+	2L	46698796	AGAP007458	APA3	46700282	0.772351	0.719481	0.759391	0.60973	0.673554	0.574596	0.699959	0.693225	0.694343	0.647194
AGAP007458-RA	+	2L	46698796	AGAP007458	APAdistal	46700513	0.119133	0.177904	0.194873	0.294018	0.170657	0.124256	0.160432	0.152547	0.143051	0.0614141
AGAP007473-RA	-	2L	46749417	AGAP007473	APA1	46748599	0.175198	0.0355717	0.100946	0.0696842	0.122191	0.130927	0.144802	0.148948	0.169933	0.174274
AGAP007473-RA	-	2L	46749417	AGAP007473	APAdistal	46748310	0.824802	0.964428	0.899055	0.930316	0.877807	0.869068	0.855198	0.851052	0.830062	0.825726
AGAP007475-RA	+	2L	46826373	AGAP007475	APA1	46826502	0.35368	0	0.213537	0.427287	0.271984	0.562396	0.216888	0.0654846	0.0354532	0.548984
AGAP007475-RA	+	2L	46826373	AGAP007475	APAdistal	46826643	0.646307	1	0.786463	0.573002	0.727951	0.437184	0.783153	0.93437	0.964547	0.451034
AGAP007476-RA	-	2L	46827543	AGAP007476	APA1	46826753	0.580013	0.636958	0.591175	0.575517	0.590188	0.611868	0.235674	0.310786	0.16755	0.519567
AGAP007476-RA	-	2L	46827543	AGAP007476	APAdistal	46826674	0.419985	0.363059	0.408784	0.424507	0.409704	0.387944	0.764326	0.689214	0.83245	0.480395
AGAP007477-RA	-	2L	46828531	AGAP007477	APA1	46827739	0.682602	0.659482	0.67247	0.677582	0.687116	0.74708	0.693972	0.685334	0.694088	0.663381
AGAP007477-RA	-	2L	46828531	AGAP007477	APAdistal	46827649	0.317408	0.340518	0.327589	0.322466	0.312884	0.252939	0.306066	0.314431	0.306052	0.336649
AGAP007481-RA	+	2L	46848382	AGAP007481	APA1	46848770	0.602037	0.444359	0.471517	0.67423	0.698891	0.691651	0.689209	0.627758	0.69454	0.451981
AGAP007481-RA	+	2L	46848382	AGAP007481	APA2	46849088	0.201426	0.222569	0.237125	0.0703329	0.109352	0.117627	0.137566	0.162387	0.151006	0.226646
AGAP007481-RA	+	2L	46848382	AGAP007481	APAdistal	46849270	0.196527	0.333077	0.291345	0.255412	0.191789	0.190717	0.173225	0.209856	0.154541	0.321509
AGAP007485-RA	+	2L	46858203	AGAP007485	APA1	46858740	0.930161	0.942344	0.928976	0.866436	0.938534	0.814629	0.885904	0.963899	0.92786	0.902209
AGAP007485-RA	+	2L	46858203	AGAP007485	APAdistal	46859103	0.0698352	0.0576561	0.0710338	0.133468	0.0613268	0.185627	0.113963	0.0366322	0.0718567	0.0977912
AGAP007491-RA	+	2L	46901693	AGAP007491	APA1	46902475	0	0	0	0	0.000953652	0.0363459	0	0	0	0
AGAP007491-RA	+	2L	46901693	AGAP007491	APA2	46902953	0.0537439	0	0	0.0341781	0.00746632	0.00590513	0.0355215	0.0322533	0.0585528	0.053079
AGAP007491-RA	+	2L	46901693	AGAP007491	APA3	46903579	0.609319	0.495587	0.573601	0.548239	0.6026	0.580904	0.63762	0.663978	0.592069	0.494609
AGAP007491-RA	+	2L	46901693	AGAP007491	APAdistal	46903694	0.336925	0.504413	0.42639	0.417577	0.389021	0.37684	0.326871	0.303767	0.349374	0.452312
AGAP007492-RA	-	2L	46904357	AGAP007492	APA1	46903913	0.912946	0.862155	0.870222	0.972193	0.986892	0.990025	0.963338	0.980648	0.990272	0.882559
AGAP007492-RA	-	2L	46904357	AGAP007492	APAdistal	46903743	0.0870517	0.137836	0.129769	0.027807	0.0131077	0.0100026	0.0366624	0.0193377	0.00969024	0.117446
AGAP007493-RA	+	2L	46904680	AGAP007493	APA1	46904918	0	NA	0.00653595	0.176444	0.176345	0.198683	0.143947	0.00709295	0.0353	0.0870402
AGAP007493-RA	+	2L	46904680	AGAP007493	APA2	46905795	0.634765	NA	0.628288	0.537195	0.532604	0.622191	0.566785	0.699131	0.663217	0.407335
AGAP007493-RA	+	2L	46904680	AGAP007493	APAdistal	46905982	0.364897	NA	0.365342	0.286474	0.291169	0.179598	0.289241	0.293776	0.301499	0.505738
AGAP007494-RA	+	2L	46912754	AGAP007494	APA1	46912917	0.400042	0.332279	0.329595	0.20643	0.168444	0.188484	0.263986	0.2082	0.134264	0.120255
AGAP007494-RA	+	2L	46912754	AGAP007494	APA2	46913390	0.392852	0.510606	0.338452	0	0	0.00619631	0.00434525	0	0	0
AGAP007494-RA	+	2L	46912754	AGAP007494	APA3	46913925	0.0214776	0.0253761	0	0	0	0	0	0	0	0
AGAP007494-RA	+	2L	46912754	AGAP007494	APA4	46914739	0.0105351	0	0	0.014701	0	0.00136765	0.0259875	0	0	0
AGAP007494-RA	+	2L	46912754	AGAP007494	APA5	46915181	0.0753951	0.0171799	0.0347821	0.0325668	0.0250535	0.0156378	0.00704657	0	0	0.0220747
AGAP007494-RA	+	2L	46912754	AGAP007494	APA6	46915545	0.0775113	0.0176341	0.00205415	0.0179093	0.00272568	0.00256292	0.052756	0	0.00429265	0
AGAP007494-RA	+	2L	46912754	AGAP007494	APA7	46916030	0.0106009	0.0896383	0.104999	0.29819	0.386	0.311181	0.261164	0.397193	0.39347	0.496865
AGAP007494-RA	+	2L	46912754	AGAP007494	APAdistal	46916172	0.01158	0.00724129	0.190036	0.430232	0.417787	0.474571	0.384696	0.394607	0.467972	0.360786
AGAP007500-RA	+	2L	46955460	AGAP007500	APA1	46956324	0.0731461	0	0	0.00716423	0	0.00394297	0.0285296	0.00450835	0.00401618	0.0849298
AGAP007500-RA	+	2L	46955460	AGAP007500	APA2	46956656	0.38417	0.354181	0.318287	0.338194	0.30536	0.312547	0.337649	0.326129	0.291561	0.21218
AGAP007500-RA	+	2L	46955460	AGAP007500	APA3	46956907	0.134186	0.0844926	0.0627538	0.213104	0.170899	0.178633	0.154639	0.151841	0.198973	0.135252
AGAP007500-RA	+	2L	46955460	AGAP007500	APA4	46957552	0.283572	0.413634	0.437247	0.23005	0.304837	0.314039	0.261471	0.295682	0.312477	0.432658
AGAP007500-RA	+	2L	46955460	AGAP007500	APAdistal	46957610	0.124925	0.14768	0.181721	0.211492	0.218903	0.19084	0.217717	0.221841	0.192981	0.134982
AGAP007503-RA	+	2L	46982319	AGAP007503	APA1	46982520	0.170267	0.0314734	0	0.0739976	0.128467	0.12669	0.125806	0.152843	0.14944	0.220099
AGAP007503-RA	+	2L	46982319	AGAP007503	APA2	46982761	0.137061	0.0519696	0.0293745	0.14776	0.0546247	0.0505946	0.11013	0.115038	0.0724211	0.122633
AGAP007503-RA	+	2L	46982319	AGAP007503	APA3	46983521	0.555258	0.801145	0.827857	0.555217	0.668735	0.670956	0.60522	0.593283	0.608359	0.569849
AGAP007503-RA	+	2L	46982319	AGAP007503	APAdistal	46983694	0.137414	0.11541	0.142768	0.222961	0.148173	0.151712	0.158824	0.138857	0.169746	0.0874923
AGAP007505-RA	+	2L	46991320	AGAP007505	APA1	46991823	0	0	0	0	0	0	0	0	0	0
AGAP007505-RA	+	2L	46991320	AGAP007505	APA2	46991931	0	0.0204287	0.0399893	0.0237365	0.0150024	0.0137037	0.0779672	0	0.0839244	0.033927
AGAP007505-RA	+	2L	46991320	AGAP007505	APA3	46993026	0.747182	0.718448	0.745203	0.706497	0.683823	0.71772	0.681156	0.82012	0.70142	0.704521
AGAP007505-RA	+	2L	46991320	AGAP007505	APAdistal	46993078	0.252819	0.26122	0.214831	0.269732	0.301203	0.268467	0.240962	0.179867	0.214637	0.261524
AGAP007507-RA	+	2L	46996118	AGAP007507	APA1	46996525	0.766951	0.649357	0.595764	0.799084	0.790026	0.744261	0.773255	0.760751	0.805994	0.651377
AGAP007507-RA	+	2L	46996118	AGAP007507	APAdistal	46996589	0.233067	0.350643	0.404236	0.200956	0.209925	0.255739	0.226672	0.239249	0.194097	0.348613
AGAP007508-RA	-	2L	46995883	AGAP007508	APA1	46995373	0.188561	0.00645465	0.0926946	0.415024	0.187421	0.220779	0.259496	0.215597	0.325838	0.512377
AGAP007508-RA	-	2L	46995883	AGAP007508	APAdistal	46995123	0.811434	0.993545	0.907302	0.584961	0.812592	0.779223	0.740508	0.784504	0.674162	0.487623
AGAP007509-RA	+	2L	46999536	AGAP007509	APA1	46999657	0.0043153	NA	0	0.0393448	0.0146871	0.127958	0	0.0165375	0	0
AGAP007509-RA	+	2L	46999536	AGAP007509	APA2	46999884	0.00790708	NA	0.0129518	0	0.00875753	0.03049	0.0327413	0	0.0480896	0
AGAP007509-RA	+	2L	46999536	AGAP007509	APA3	47000343	0.0205599	NA	0.148402	0.138621	0.161516	0.134769	0.220513	0.0986749	0.226463	0.297307
AGAP007509-RA	+	2L	46999536	AGAP007509	APAdistal	47000622	0.967177	NA	0.838496	0.822138	0.815128	0.706924	0.746746	0.884573	0.725831	0.702859
AGAP007510-RA	-	2L	47002330	AGAP007510	APA1	47001756	0.0188273	0	0	0.0259305	0	0.0157819	0.00661452	0.064484	0	0.176464
AGAP007510-RA	-	2L	47002330	AGAP007510	APA2	47001386	0.00523141	0	0	0	0	0.0401722	0	0.0203218	0	0.00415547
AGAP007510-RA	-	2L	47002330	AGAP007510	APA3	47001064	0	0.00650934	0	0	0	0	0	0	0.0361111	0.133902
AGAP007510-RA	-	2L	47002330	AGAP007510	APAdistal	47000746	0.975933	0.993491	1	0.97407	1	0.943998	0.993385	0.915194	0.963889	0.685639
AGAP007511-RA	+	2L	47003692	AGAP007511	APA1	47004143	0	0	0	0	0	0	0	0.0185872	0.0172243	0
AGAP007511-RA	+	2L	47003692	AGAP007511	APA2	47005264	0.90226	0.841583	0.824047	0.866785	0.884599	0.88963	0.868944	0.855715	0.877581	0.911086
AGAP007511-RA	+	2L	47003692	AGAP007511	APAdistal	47005367	0.0977403	0.15843	0.175979	0.133203	0.115353	0.110433	0.131056	0.125617	0.105242	0.0889288
AGAP007512-RA	+	2L	47106798	AGAP007512	APA1	47107229	0.301102	0	0	0	0	0	0	0	0	0
AGAP007512-RA	+	2L	47106798	AGAP007512	APA2	47107822	0.125875	0	0	0	0	0	0	0	0	0
AGAP007512-RA	+	2L	47106798	AGAP007512	APA3	47108255	0.0917161	0	0	0	0	0	0	0	0	0
AGAP007512-RA	+	2L	47106798	AGAP007512	APA4	47108579	0.0140482	0	0	0	0	0	0	0	0	0.0227378
AGAP007512-RA	+	2L	47106798	AGAP007512	APA5	47108844	0.142038	0.226854	0.123633	0.0751199	0.0613958	0.11495	0.0922574	0.108233	0.0295743	0.220565
AGAP007512-RA	+	2L	47106798	AGAP007512	APA6	47109087	0.0763932	0.114225	0.0666791	0.124962	0.133271	0.0787734	0.14021	0.0958646	0.120502	0.111062
AGAP007512-RA	+	2L	47106798	AGAP007512	APA7	47109312	0.0986121	0.0827111	0.12847	0	0	0.00809033	0.0231389	0.00608686	0.00518512	0.0893254
AGAP007512-RA	+	2L	47106798	AGAP007512	APA8	47109887	0.0717985	0.0442642	0.0218108	0.692999	0.714488	0.665682	0.580908	0.692522	0.755151	0.0395302
AGAP007512-RA	+	2L	47106798	AGAP007512	APAdistal	47110070	0.0784419	0.531945	0.659431	0.106925	0.0908195	0.13249	0.163469	0.0973489	0.0895682	0.516763
AGAP007514-RA	-	2L	47114063	AGAP007514	APA1	47113980	0.031599	0.684741	0.150257	0.15422	0.130797	0.125698	0.0806366	0.179376	0.183578	0.215278
AGAP007514-RA	-	2L	47114063	AGAP007514	APA2	47113499	0.532407	0.213013	0.39819	0.740035	0.765643	0.694876	0.799282	0.729352	0.771176	0.279775
AGAP007514-RA	-	2L	47114063	AGAP007514	APAdistal	47113291	0.435958	0.102634	0.451552	0.106402	0.103446	0.179426	0.120085	0.091165	0.0451548	0.504965
AGAP007516-RA	-	2L	47117837	AGAP007516	APA1	47117276	0.852371	NA	0.653812	0.688006	0.873765	0.854262	0.881638	0.919717	0.873844	0.863379
AGAP007516-RA	-	2L	47117837	AGAP007516	APAdistal	47117089	0.147654	NA	0.346042	0.311287	0.126142	0.145694	0.118504	0.0805421	0.125991	0.136765
AGAP007517-RA	-	2L	47121805	AGAP007517	APA1	47121549	0.0269719	0	0	0	0	0	0.0339672	0.0139838	0.0133004	0.00871992
AGAP007517-RA	-	2L	47121805	AGAP007517	APA2	47120905	0.417644	0.0420468	0.0692745	0.0692968	0.0558273	0.0278399	0.152079	0.0208341	0.0878535	0.227328
AGAP007517-RA	-	2L	47121805	AGAP007517	APA3	47120575	0.317337	0.345674	0.268125	0.537886	0.513348	0.574457	0.414847	0.578296	0.501819	0.142669
AGAP007517-RA	-	2L	47121805	AGAP007517	APA4	47120234	0.209705	0.554152	0.558318	0.268299	0.24256	0.228357	0.236092	0.163017	0.194793	0.356081
AGAP007517-RA	-	2L	47121805	AGAP007517	APAdistal	47119858	0.0283559	0.0581104	0.104291	0.124524	0.18826	0.169369	0.162984	0.223871	0.202268	0.265238
AGAP007518-RA	-	2L	47125481	AGAP007518	APA1	47125265	0.269017	0.138272	0.161969	0.220617	0.264763	0.219764	0.27372	0.26939	0.287811	0.214663
AGAP007518-RA	-	2L	47125481	AGAP007518	APA2	47124631	0.574576	0.652234	0.658407	0.525232	0.647407	0.681346	0.637503	0.665488	0.62984	0.642074
AGAP007518-RA	-	2L	47125481	AGAP007518	APAdistal	47123990	0.156414	0.20949	0.179657	0.254183	0.0877994	0.0989095	0.0887775	0.0650931	0.0823486	0.143118
AGAP007519-RA	-	2L	47129345	AGAP007519	APA1	47128355	0.897625	0.749281	0.677368	0.840137	0.974436	0.969596	0.977107	0.967205	0.969097	0.84337
AGAP007519-RA	-	2L	47129345	AGAP007519	APAdistal	47128131	0.102348	0.250642	0.322632	0.159836	0.0255157	0.0304	0.0228598	0.032802	0.0309028	0.156633
AGAP007520-RA	+	2L	47130810	AGAP007520	APA1	47130943	0.11945	0	0.0765984	0.140514	0.16277	0.207235	0.152782	0.335182	0.259095	0.221645
AGAP007520-RA	+	2L	47130810	AGAP007520	APA2	47131877	0.578743	0.445653	0.706404	0.291478	0.307885	0.40207	0.539987	0.35991	0.226537	0.541699
AGAP007520-RA	+	2L	47130810	AGAP007520	APAdistal	47132289	0.301801	0.554379	0.217176	0.568179	0.529338	0.390818	0.307185	0.304974	0.514327	0.236691
AGAP007521-RA	-	2L	47138162	AGAP007521	APA1	47137275	0	0	0	0	0	0	0	0	0	0
AGAP007521-RA	-	2L	47138162	AGAP007521	APA2	47136313	0	0	0	0	0	0	0	0	0	0
