## Supplemental Table S3 for "Sex-specific transcriptome dynamics of *Anopheles gambiae* during embryonic development" (part 33 of 35)

### Sheet: Mean-usage-sexes-combined (continued)
transcript_id	strand	chr	UTRstart	gene_id	polyA	polyAposition	Mean_preZGA	Mean_ZGA_early	Mean_ZGA_late	Mean_5h	Mean_9h	Mean_11h	Mean_14h	Mean_20h	Mean_24h	Mean_L1
AGAP007521-RA	-	2L	47138162	AGAP007521	APA3	47135562	0.136964	0	0.00581959	0.0638784	0.0822105	0.0620261	0.146427	0.0822363	0.0977401	0
AGAP007521-RA	-	2L	47138162	AGAP007521	APA4	47134970	0.333773	0.111133	0.141611	0.061409	0.1536	0.0839909	0.0915905	0.058383	0.0609115	0.0475561
AGAP007521-RA	-	2L	47138162	AGAP007521	APA5	47134727	0.102761	0.090194	0.0211631	0	0	0.0203902	0.000407106	0	0	0.00673587
AGAP007521-RA	-	2L	47138162	AGAP007521	APA6	47134452	0.0987315	0	0	0.207904	0.160016	0.155558	0.138682	0.179214	0.108683	0
AGAP007521-RA	-	2L	47138162	AGAP007521	APA7	47133832	0.18914	0.0490315	0.0621979	0.0304456	0.000388699	0.00840393	0.0048549	0	0	0
AGAP007521-RA	-	2L	47138162	AGAP007521	APA8	47133485	0.0723857	0.270035	0.185919	0.0756901	0.0733947	0.145461	0.0145821	0.0314547	0.0531595	0.160436
AGAP007521-RA	-	2L	47138162	AGAP007521	APA9	47132764	0.0513943	0.206008	0.133171	0.0504046	0.0243845	0.0611145	0.128725	0.0132477	0.0157819	0.179933
AGAP007521-RA	-	2L	47138162	AGAP007521	APAdistal	47132353	0.0148732	0.273645	0.45019	0.510242	0.505962	0.463086	0.474774	0.635415	0.663723	0.605328
AGAP007522-RA	+	2L	47143427	AGAP007522	APA1	47144328	0.753245	0.723215	0.731953	0.671354	0.684217	0.73887	0.672039	0.684072	0.714889	0.699132
AGAP007522-RA	+	2L	47143427	AGAP007522	APAdistal	47144482	0.246756	0.276785	0.268056	0.328655	0.315764	0.261172	0.327961	0.315928	0.285141	0.300822
AGAP007523-RA	+	2L	47187106	AGAP007523	APA1	47187548	0.729806	0.758329	0.798833	0.594216	0.191214	0.184263	0.191458	0.10561	0.215189	0.0222698
AGAP007523-RA	+	2L	47187106	AGAP007523	APA2	47188321	0.191876	0.209279	0.156656	0.105861	0	0	0	0	0	0
AGAP007523-RA	+	2L	47187106	AGAP007523	APA3	47188660	0.049346	0.00238352	0.00391019	0	0	0	0	0.0133731	0.000618557	0.0045118
AGAP007523-RA	+	2L	47187106	AGAP007523	APA4	47189467	0.0277044	0.0213111	0.0274768	0.19883	0.519317	0.521554	0.539857	0.552238	0.508434	0.656137
AGAP007523-RA	+	2L	47187106	AGAP007523	APAdistal	47189539	0.00125388	0.00868716	0.0131203	0.101095	0.289469	0.294184	0.268677	0.328768	0.275746	0.317053
AGAP007524-RA	-	2L	47193267	AGAP007524	APA1	47193140	0.0820886	0.0141235	0.0103224	0.0564942	0.0817586	0.156969	0.0742831	0	0.04713	0.0821003
AGAP007524-RA	-	2L	47193267	AGAP007524	APA2	47192609	0.0771192	0.0105614	0.100359	0.0900916	0.0581531	0.196315	0.207037	0.0609234	0.084791	0.0730732
AGAP007524-RA	-	2L	47193267	AGAP007524	APA3	47191979	0.169499	0.00312273	0.130037	0.163578	0.209224	0.142688	0.157309	0.31821	0.18395	0.225897
AGAP007524-RA	-	2L	47193267	AGAP007524	APA4	47191239	0.565317	0.790605	0.637848	0.492256	0.506958	0.39245	0.422999	0.442558	0.541324	0.51594
AGAP007524-RA	-	2L	47193267	AGAP007524	APAdistal	47191097	0.105988	0.181546	0.121348	0.197594	0.143979	0.111689	0.138336	0.178264	0.142738	0.103146
AGAP007525-RA	+	2L	47223554	AGAP007525	APA1	47223738	0.319435	0.141105	0.172808	0.0486757	0.075886	0.0513482	0.0388958	0.0580022	0.014624	0.0902096
AGAP007525-RA	+	2L	47223554	AGAP007525	APA2	47224878	0.423818	0.501198	0.210454	0.392583	0.379039	0.343221	0.490942	0.350793	0.427904	0.203923
AGAP007525-RA	+	2L	47223554	AGAP007525	APAdistal	47225166	0.256794	0.35763	0.616739	0.558752	0.545073	0.60546	0.470202	0.591228	0.557495	0.705895
AGAP007530-RA	-	2L	47233691	AGAP007530	APA1	47230918	0.436012	NA	0.117349	0.00522431	0.242161	0.343856	0.223292	0.169033	0.142253	0.160545
AGAP007530-RA	-	2L	47233691	AGAP007530	APAdistal	47230504	0.563988	NA	0.882918	0.994824	0.757839	0.656252	0.776822	0.83103	0.857747	0.839305
AGAP007531-RA	+	2L	47243132	AGAP007531	APA1	47243674	0.9554	0.905714	0.909865	0.766212	0.952844	0.923377	0.88295	0.967979	0.978466	0.927059
AGAP007531-RA	+	2L	47243132	AGAP007531	APAdistal	47243841	0.0445809	0.0941654	0.0900685	0.233778	0.0470229	0.0764885	0.117041	0.032197	0.0216812	0.0729113
AGAP007532-RA	-	2L	47245925	AGAP007532	APA1	47245008	0.227207	0.07242	0.207205	0.138105	0.0446985	0.165261	0.10218	0.0807057	0.130142	0.0261071
AGAP007532-RA	-	2L	47245925	AGAP007532	APA2	47244772	0.519666	0.480535	0.366994	0.0474802	0.0533928	0.0875966	0.0965933	0.168397	0.012332	0.0417526
AGAP007532-RA	-	2L	47245925	AGAP007532	APA3	47243956	0.22235	0.39201	0.355169	0.483295	0.706696	0.461788	0.576614	0.510567	0.631702	0.676946
AGAP007532-RA	-	2L	47245925	AGAP007532	APAdistal	47243876	0.0307729	0.0549951	0.0706219	0.331129	0.195289	0.285276	0.224699	0.240333	0.225814	0.255271
AGAP007534-RC	-	2L	47268915	AGAP007534	APA1	47268816	0.505428	0.481277	0.485242	0.434859	0.415264	0.398985	0.489461	0.469405	0.352228	0.510989
AGAP007534-RC	-	2L	47268915	AGAP007534	APAdistal	47268656	0.494572	0.518728	0.51476	0.565124	0.584712	0.601013	0.510523	0.530609	0.647774	0.489006
AGAP007537-RA	+	2L	47342964	AGAP007537	APA1	47343836	NA	NA	0.192757	0	0	0	0.00825227	0	0	0.0283717
AGAP007537-RA	+	2L	47342964	AGAP007537	APA2	47344249	NA	NA	0.0836131	0	0	0	0	0	0	0.0192234
AGAP007537-RA	+	2L	47342964	AGAP007537	APA3	47344542	NA	NA	0.140473	0.031377	0.0137822	0.0147778	0	0.0149298	0	0.0873275
AGAP007537-RA	+	2L	47342964	AGAP007537	APA4	47345224	NA	NA	0.470257	0.745468	0.807499	0.773188	0.697089	0.670351	0.780232	0.71537
AGAP007537-RA	+	2L	47342964	AGAP007537	APAdistal	47345365	NA	NA	0.1129	0.223196	0.178682	0.211998	0.294658	0.314761	0.219774	0.15004
AGAP007538-RA	+	2L	47367874	AGAP007538	APA1	47368023	0.198707	0.0560779	0.0931769	0.168329	0.00409983	0.131738	0.0666385	0.0575901	0.110032	0.139608
AGAP007538-RA	+	2L	47367874	AGAP007538	APA2	47368947	0.595248	0.217737	0.367867	0.514444	0.444526	0.491264	0.431041	0.471646	0.467871	0.156676
AGAP007538-RA	+	2L	47367874	AGAP007538	APAdistal	47369417	0.20603	0.726193	0.538924	0.317357	0.551414	0.376974	0.502275	0.470762	0.42207	0.703766
AGAP007539-RB	+	2L	47423988	AGAP007539	APA1	47424705	NA	NA	0.11537	0	0.015873	0	0	0	0	0
AGAP007539-RB	+	2L	47423988	AGAP007539	APA2	47427247	NA	NA	0.28687	0.0448232	0.0146133	0.0246759	0	0	0	0
AGAP007539-RB	+	2L	47423988	AGAP007539	APA3	47427712	NA	NA	0.233394	0	0	0.00104559	0	0	0	0
AGAP007539-RB	+	2L	47423988	AGAP007539	APA4	47428135	NA	NA	0.0035524	0.093499	0.205697	0.0342359	0.23486	0.219613	0.275641	0.0499419
AGAP007539-RB	+	2L	47423988	AGAP007539	APA5	47429048	NA	NA	0.360814	0.355032	0.194425	0.410291	0.345536	0.140909	0.162775	0.341273
AGAP007539-RB	+	2L	47423988	AGAP007539	APAdistal	47429490	NA	NA	0	0.50647	0.569392	0.530099	0.419548	0.639506	0.561533	0.608807
AGAP007540-RA	-	2L	47431330	AGAP007540	APA1	47431114	0.0435095	0	0	0.0338353	0.0556181	0.0920615	0.182051	0.105279	0.0984746	0.103942
AGAP007540-RA	-	2L	47431330	AGAP007540	APA2	47430570	0.179319	0	0.0832248	0.109184	0.152552	0.160538	0.0876052	0.16111	0.120276	0.205013
AGAP007540-RA	-	2L	47431330	AGAP007540	APA3	47429673	0.626217	0.730937	0.743685	0.686555	0.649652	0.598818	0.582094	0.568787	0.601628	0.563725
AGAP007540-RA	-	2L	47431330	AGAP007540	APAdistal	47429592	0.150927	0.269037	0.173091	0.1704	0.142187	0.148567	0.148254	0.164812	0.179467	0.127354
AGAP007541-RA	-	2L	47433740	AGAP007541	APA1	47432412	0	0	0	0	0	0	0	0	0	0
AGAP007541-RA	-	2L	47433740	AGAP007541	APA2	47431583	0.797105	0.83595	0.843807	0.647113	0.533728	0.542057	0.607656	0.628356	0.703127	0.888079
AGAP007541-RA	-	2L	47433740	AGAP007541	APAdistal	47431376	0.202893	0.164048	0.156191	0.352868	0.466272	0.457943	0.392344	0.371644	0.296873	0.111936
AGAP007542-RA	-	2L	47437953	AGAP007542	APA1	47437283	0.478283	0.566079	0.448771	0.030449	0	0	0	0.499284	0.615211	0.776931
AGAP007542-RA	-	2L	47437953	AGAP007542	APA2	47435497	0.438499	0.409785	0.461922	0.722953	0.752775	0.762435	0.703902	0.373652	0.326184	0.180403
AGAP007542-RA	-	2L	47437953	AGAP007542	APAdistal	47435411	0.0832197	0.0241368	0.0893069	0.246587	0.247217	0.237579	0.296108	0.127119	0.0586057	0.0426772
AGAP007543-RA	+	2L	47439423	AGAP007543	APA1	47439579	0.83643	0.82947	0.849655	0.833101	0.832325	0.779181	0.813382	0.807692	0.856537	0.85062
AGAP007543-RA	+	2L	47439423	AGAP007543	APAdistal	47439655	0.163568	0.17053	0.150343	0.166901	0.167684	0.220809	0.186625	0.192308	0.143433	0.149368
AGAP007544-RA	+	2L	47441336	AGAP007544	APA1	47441359	0.0893305	0	0.0662798	0.0505668	0.00375405	0.048691	0.0902809	0.0789033	0.191972	0.0883686
AGAP007544-RA	+	2L	47441336	AGAP007544	APA2	47442856	0.781321	0.839236	0.845616	0.687923	0.857406	0.830508	0.806668	0.794914	0.608936	0.877266
AGAP007544-RA	+	2L	47441336	AGAP007544	APAdistal	47443260	0.129341	0.160759	0.0880903	0.261538	0.138827	0.120806	0.10302	0.12603	0.19964	0.0343536
AGAP007545-RA	+	2L	47462880	AGAP007545	APA1	47463264	0.481713	0.0690499	0.125982	0.0829753	0.108305	0.0913686	0.136737	0.0998777	0.124724	0.00615463
AGAP007545-RA	+	2L	47462880	AGAP007545	APA2	47463969	0.501789	0.637432	0.583906	0.557878	0.449187	0.49986	0.425029	0.494332	0.423594	0.298473
AGAP007545-RA	+	2L	47462880	AGAP007545	APAdistal	47464301	0.0164981	0.293508	0.290122	0.359189	0.442509	0.408771	0.438238	0.405784	0.451663	0.695341
AGAP007546-RA	+	2L	47453239	AGAP007546	APA1	47453383	0.0337191	NA	0.115299	0.0680715	0.0121426	0.0303215	0.0998827	0	0	0.00564738
AGAP007546-RA	+	2L	47453239	AGAP007546	APA2	47453596	0	NA	0.0733761	0	0	0.0282426	0.0604474	0	0	0.0371735
AGAP007546-RA	+	2L	47453239	AGAP007546	APAdistal	47454363	0.966281	NA	0.811245	0.931845	0.987815	0.941487	0.839598	1	1	0.957179
AGAP007549-RA	+	2L	47506176	AGAP007549	APA1	47506365	0.283452	0	0.219382	0.193508	0.354777	0.263395	0.0614125	0.136267	0.379152	0.162915
AGAP007549-RA	+	2L	47506176	AGAP007549	APA2	47507278	0.426634	0.0420459	0.044345	0.301328	0.207195	0.0439342	0.138181	0.38453	0.0939693	0.11039
AGAP007549-RA	+	2L	47506176	AGAP007549	APAdistal	47507634	0.289917	0.957998	0.736273	0.505184	0.438009	0.692686	0.8001	0.479333	0.526911	0.726751
AGAP007552-RA	+	2L	47540229	AGAP007552	APA1	47540838	0.728258	0.628376	0.668007	0.748953	0.653787	0.733971	0.665151	0.634295	0.745785	0.64946
AGAP007552-RA	+	2L	47540229	AGAP007552	APAdistal	47540977	0.271744	0.371622	0.331992	0.251028	0.346399	0.266029	0.33505	0.365731	0.254215	0.350562
AGAP007567-RA	+	2L	47756203	AGAP007567	APA1	47757277	0	0	0	0	0	0	0.00672189	0	0	0
AGAP007567-RA	+	2L	47756203	AGAP007567	APA2	47757459	0.110191	0.00121296	0.0611536	0.0561419	0.00588969	0	0.0198882	0	0.0287011	0.0567827
AGAP007567-RA	+	2L	47756203	AGAP007567	APA3	47757723	0.199882	0	0	0.119864	0.0332833	0.0338828	0.0415161	0.0057288	0	0
AGAP007567-RA	+	2L	47756203	AGAP007567	APA4	47758250	0.436854	0.413466	0.428915	0.175117	0	0.0132013	0.0235704	0	0	0.0147859
AGAP007567-RA	+	2L	47756203	AGAP007567	APA5	47758762	0.0566162	0.331302	0.251937	0.0957344	0	0.0211704	0	0	0	0
AGAP007567-RA	+	2L	47756203	AGAP007567	APA6	47759396	0.167282	0.0641029	0.00304148	0.00236144	0.00886211	0	0	0	0.0176348	0
AGAP007567-RA	+	2L	47756203	AGAP007567	APA7	47759889	0.0201105	0.0741443	0.139274	0.387479	0.661093	0.591589	0.573353	0.675315	0.709035	0.506057
AGAP007567-RA	+	2L	47756203	AGAP007567	APAdistal	47760039	0.00902545	0.115738	0.115671	0.163365	0.290904	0.340162	0.334957	0.318974	0.244609	0.422358
AGAP007568-RA	-	2L	47761206	AGAP007568	APA1	47760386	0.616455	0.412868	0.392876	0.443931	0.448243	0.469728	0.47004	0.466588	0.510823	0.378468
AGAP007568-RA	-	2L	47761206	AGAP007568	APAdistal	47760247	0.383543	0.587145	0.607132	0.556076	0.551746	0.530265	0.529955	0.533427	0.489177	0.621213
AGAP007569-RA	+	2L	47765666	AGAP007569	APA1	47765772	0.564738	0.549504	0.585612	0.484973	0.551949	0.598766	0.560213	0.289755	0.526739	0.396001
AGAP007569-RA	+	2L	47765666	AGAP007569	APAdistal	47765960	0.435249	0.450496	0.414388	0.515027	0.448066	0.401249	0.439661	0.710245	0.473396	0.603982
AGAP007570-RA	-	2L	47767304	AGAP007570	APA1	47767067	0.151049	0.00680553	0.037317	0.0708315	0.0538666	0.0521256	0.132408	0.132176	0.0820957	0.0531863
AGAP007570-RA	-	2L	47767304	AGAP007570	APA2	47766981	0.0839394	0	0.0562424	0.00584766	0.0705531	0.159613	0.0405002	0.0286344	0.0689177	0.213662
AGAP007570-RA	-	2L	47767304	AGAP007570	APA3	47766037	0.133771	0.109084	0.203629	0.159706	0.278785	0.258573	0.183385	0.166116	0.329211	0.197176
AGAP007570-RA	-	2L	47767304	AGAP007570	APAdistal	47765984	0.631241	0.884063	0.702811	0.763616	0.596822	0.529651	0.643725	0.673074	0.519629	0.535976
AGAP007571-RA	+	2L	47768359	AGAP007571	APA1	47768739	0.969184	0.786548	0.850781	0.943685	0.973825	0.96843	0.967019	0.970376	0.968382	0.968273
AGAP007571-RA	+	2L	47768359	AGAP007571	APAdistal	47769324	0.0307953	0.213452	0.149246	0.0563863	0.0262127	0.0315093	0.0330636	0.0296241	0.0314576	0.0317283
AGAP007575-RA	-	2L	47792863	AGAP007575	APA1	47792320	0.789262	0.780982	0.694409	0.784359	0.743226	0.758412	0.733748	0.713146	0.836221	0.804913
AGAP007575-RA	-	2L	47792863	AGAP007575	APAdistal	47792243	0.210738	0.219018	0.305591	0.215661	0.256774	0.241577	0.266241	0.286876	0.163836	0.195099
AGAP007578-RA	-	2L	47798956	AGAP007578	APA1	47798843	0.0206721	0	0.055586	0.124686	0.0343822	0.0544046	0.129282	0.127303	0.0276952	0.163942
AGAP007578-RA	-	2L	47798956	AGAP007578	APA2	47798441	0.00116879	0	0	0.0575565	0	0.063903	0.0615532	0.00698972	0	0.0550008
AGAP007578-RA	-	2L	47798956	AGAP007578	APA3	47797520	0	0	0	0.00362177	0	0	0.00572752	0	0	0.0129677
AGAP007578-RA	-	2L	47798956	AGAP007578	APA4	47796347	0.915229	0.899626	0.861321	0.667826	0.893349	0.813372	0.731557	0.830106	0.899248	0.651642
AGAP007578-RA	-	2L	47798956	AGAP007578	APAdistal	47796086	0.0629566	0.100229	0.0829287	0.146464	0.0722678	0.0682602	0.071909	0.0356009	0.0731122	0.116625
AGAP007580-RA	-	2L	47803966	AGAP007580	APA1	47803878	0.166785	0.109183	0.115925	0.0558615	0.0767063	0.0800395	0.111196	0.0848278	0.0853232	0.0751211
AGAP007580-RA	-	2L	47803966	AGAP007580	APA2	47803567	0.1625	0.140064	0.147326	0.187371	0.162226	0.159335	0.169731	0.152283	0.159447	0.206417
AGAP007580-RA	-	2L	47803966	AGAP007580	APA3	47803351	0.390276	0.43646	0.423327	0.483949	0.487221	0.479198	0.434847	0.485925	0.478224	0.425828
AGAP007580-RA	-	2L	47803966	AGAP007580	APAdistal	47803293	0.280438	0.314293	0.313422	0.272819	0.273847	0.281427	0.284226	0.276964	0.277005	0.292633
AGAP007581-RA	-	2L	47805560	AGAP007581	APA1	47805534	0.0735624	0	0.0700692	0.265269	0.129472	0.147962	0.0697456	0.0108176	0.0569843	0
AGAP007581-RA	-	2L	47805560	AGAP007581	APA2	47805101	0.799388	0.695922	0.6005	0.608215	0.611713	0.578926	0.554561	0.759446	0.724896	0.598627
AGAP007581-RA	-	2L	47805560	AGAP007581	APAdistal	47805008	0.127097	0.304078	0.329431	0.126267	0.258788	0.273205	0.375769	0.22981	0.218137	0.401373
AGAP007587-RA	+	2L	48051088	AGAP007587	APA1	48051228	0.692812	0.0708812	0.207615	0.362158	0.378889	0.398349	0.48173	0.380345	0.398528	0.129817
AGAP007587-RA	+	2L	48051088	AGAP007587	APA2	48052112	0.279046	0.605652	0.65021	0.202551	0.21818	0.262688	0.168905	0.223107	0.21476	0.108166
AGAP007587-RA	+	2L	48051088	AGAP007587	APA3	48052982	0.02164	0.0433167	0.04688	0.139872	0.181907	0.180359	0.215795	0.231369	0.21935	0.0457044
AGAP007587-RA	+	2L	48051088	AGAP007587	APAdistal	48053129	0.00647242	0.28015	0.0954646	0.295431	0.221021	0.158595	0.133541	0.165174	0.167318	0.716349
AGAP007591-RA	-	2L	48054739	AGAP007591	APA1	48054672	0.163075	0.0690835	0.201227	0.143965	0.150483	0.21492	0.239048	0.230317	0.253713	0.24751
AGAP007591-RA	-	2L	48054739	AGAP007591	APA2	48054363	0.699571	0.603577	0.552039	0.469279	0.641732	0.514091	0.584189	0.397351	0.473121	0.472341
AGAP007591-RA	-	2L	48054739	AGAP007591	APAdistal	48054251	0.137371	0.327339	0.246733	0.386735	0.207735	0.271012	0.176813	0.372371	0.273166	0.280229
AGAP007592-RA	-	2L	48060824	AGAP007592	APA1	48060797	0.0763012	0.00736813	0.0282548	0.0246307	0	7.60341e-05	0.00752801	0	0	0.0129425
AGAP007592-RA	-	2L	48060824	AGAP007592	APA2	48060414	0.0514222	0.0149081	0.0366075	0	0	0	0	0.00990861	0	0
AGAP007592-RA	-	2L	48060824	AGAP007592	APA3	48060250	0.19777	0	0.0839587	0.0384574	0	0	0.0168166	0	0.0208548	0
AGAP007592-RA	-	2L	48060824	AGAP007592	APA4	48059871	0.145323	0.00358087	0	0.0281923	0	0	0	0	0	0
AGAP007592-RA	-	2L	48060824	AGAP007592	APA5	48059593	0.0787629	0.21233	0.117037	0.114904	0.0242172	0.00753081	0	0.00290074	0	0
AGAP007592-RA	-	2L	48060824	AGAP007592	APA6	48059080	0.0936879	0	0.00800895	0.124565	0.141191	0.102152	0.102898	0.109932	0.0511829	0
AGAP007592-RA	-	2L	48060824	AGAP007592	APA7	48057686	0.321329	0.596307	0.523629	0.142728	0.0586949	0.0736144	0.145956	0.0606578	0.146666	0.0237463
AGAP007592-RA	-	2L	48060824	AGAP007592	APA8	48057374	0.0229663	0.0915975	0.0892872	0.0384647	0	0	0.0389544	0	0.0244984	0
AGAP007592-RA	-	2L	48060824	AGAP007592	APA9	48057065	0.0109354	0.0335408	0.0247466	0.180501	0.297747	0.296504	0.197647	0.191342	0.0846376	0.0268757
AGAP007592-RA	-	2L	48060824	AGAP007592	APA10	48056209	0.000679784	0.00601905	0.0261531	0.132973	0.215015	0.269984	0.246318	0.244299	0.167557	0.0967812
AGAP007592-RA	-	2L	48060824	AGAP007592	APA11	48055532	0	0.0253663	0.0028113	0.00994705	0.00417186	0.0438862	0.0581051	0.0264304	0.0152981	0.14542
AGAP007592-RA	-	2L	48060824	AGAP007592	APAdistal	48055301	0.000853865	0.00892024	0.0594824	0.164598	0.258966	0.206218	0.185801	0.354444	0.48926	0.694234
AGAP007594-RA	-	2L	48095501	AGAP007594	APA1	48095099	0.900743	NA	0.84962	0.986338	0.906969	0.9063	0.9479	0.967332	0.934412	0.934953
AGAP007594-RA	-	2L	48095501	AGAP007594	APAdistal	48094949	0.0992811	NA	0.150917	0.0136618	0.0932979	0.0938513	0.0521552	0.0326775	0.0655879	0.0649257
AGAP007595-RA	+	2L	48098464	AGAP007595	APA1	48098605	0.723469	0.5542	0.495611	0.239871	0.510502	0.594956	0.697894	0.736839	0.514717	0.36321
AGAP007595-RA	+	2L	48098464	AGAP007595	APA2	48098894	0.237687	0.416661	0.368475	0.572091	0.237564	0.357843	0.244072	0.107197	0.158621	0.120155
AGAP007595-RA	+	2L	48098464	AGAP007595	APAdistal	48099019	0.0389596	0.0290191	0.135975	0.188039	0.251935	0.0471031	0.0581493	0.155914	0.326675	0.516515
AGAP007596-RA	-	2L	48103851	AGAP007596	APA1	48102940	0.736302	0.793519	0.810039	0.540816	0.000116904	0.00668224	0.0591661	0	0	0
AGAP007596-RA	-	2L	48103851	AGAP007596	APA2	48102516	0.073211	0.0379442	0.0546994	0	0	0	0	0	0	0
AGAP007596-RA	-	2L	48103851	AGAP007596	APA3	48102240	0.110383	0.0840596	0.0549223	0.0584104	0	0.00621159	0.00465737	0	0	0.0418429
AGAP007596-RA	-	2L	48103851	AGAP007596	APA4	48101979	0.0146174	0	0.00467729	0.0297621	0	0	0.0112172	0	0	0
AGAP007596-RA	-	2L	48103851	AGAP007596	APA5	48101452	0.0554173	0.0731938	0.0480342	0.15891	0.134375	0.171616	0.115095	0.135944	0.149157	0.0424516
AGAP007596-RA	-	2L	48103851	AGAP007596	APA6	48100691	0.00633895	0.0104659	0.0105514	0.0820945	0.308223	0.292614	0.26966	0.21544	0.287957	0.156506
AGAP007596-RA	-	2L	48103851	AGAP007596	APAdistal	48100500	0.00374926	0.000791286	0.0170847	0.129999	0.557272	0.522886	0.540211	0.648627	0.562895	0.759231
AGAP007599-RA	-	2L	48134609	AGAP007599	APA1	48133826	0.812173	0.77963	0.706804	0.613356	0.775327	0.75556	0.700945	0.738592	0.683309	0.776835
AGAP007599-RA	-	2L	48134609	AGAP007599	APAdistal	48133630	0.187776	0.220386	0.293196	0.38668	0.224674	0.244418	0.299026	0.261408	0.316576	0.223186
AGAP007600-RA	-	2L	48140690	AGAP007600	APA1	48140533	0.437009	0.522838	0.0255547	0.0362522	0.058755	0.0297165	0.0197	0.0282789	0.00512349	0.0691641
AGAP007600-RA	-	2L	48140690	AGAP007600	APA2	48140060	0.189838	0	0	0	0	0	0	0	0	0.0539216
AGAP007600-RA	-	2L	48140690	AGAP007600	APA3	48139786	0.0544827	0	0	0.00204068	0	0	0	0	0	0.0268076
AGAP007600-RA	-	2L	48140690	AGAP007600	APA4	48138945	0.281771	0.287658	0.865095	0.847358	0.851816	0.873175	0.890423	0.877574	0.882878	0.693097
AGAP007600-RA	-	2L	48140690	AGAP007600	APAdistal	48138826	0.0368942	0.18999	0.109279	0.114331	0.0894736	0.0971526	0.0898648	0.0941466	0.112042	0.156728
AGAP007603-RA	+	2L	48156084	AGAP007603	APA1	48156488	0	0	0	0	0	0	0	0.0152542	0	0
AGAP007603-RA	+	2L	48156084	AGAP007603	APA2	48157287	0.319917	0.161503	0.31793	0.281079	0.275659	0.278179	0.307657	0.22936	0.337328	0.334725
AGAP007603-RA	+	2L	48156084	AGAP007603	APAdistal	48157806	0.680083	0.83849	0.682077	0.718926	0.724348	0.721822	0.692355	0.755389	0.662772	0.665274
AGAP007604-RA	-	2L	48160727	AGAP007604	APA1	48160281	0.00407728	0	0.027704	0.210344	0	0	0.0260283	0	0	0
AGAP007604-RA	-	2L	48160727	AGAP007604	APA2	48159858	0.0364634	0	0	0	0.0111597	0.0151895	0.0778096	0	0	0.118074
AGAP007604-RA	-	2L	48160727	AGAP007604	APA3	48158903	0.0322869	0	0.0541834	0.13859	0.0404154	0	0.0585597	0.0464881	0	0.146007
AGAP007604-RA	-	2L	48160727	AGAP007604	APA4	48158496	0.233344	0.210669	0.14268	0.263718	0.215655	0.188165	0.158559	0.00699274	0.0954835	0.170814
AGAP007604-RA	-	2L	48160727	AGAP007604	APAdistal	48157901	0.693788	0.789331	0.775432	0.386596	0.73277	0.796646	0.67916	0.946519	0.904516	0.565126
AGAP007605-RA	+	2L	48172443	AGAP007605	APA1	48173394	0.918442	0.856191	0.890732	0.831865	0.857276	0.808266	0.833314	0.771492	0.825518	0.903504
AGAP007605-RA	+	2L	48172443	AGAP007605	APAdistal	48173520	0.081538	0.143749	0.109503	0.168135	0.142662	0.191787	0.166748	0.228508	0.174489	0.0964958
AGAP007608-RA	+	2L	48227185	AGAP007608	APA1	48227371	0.0674322	0	0	0.16776	0.0411268	0	0.0292756	0.0113674	0.00783422	0
AGAP007608-RA	+	2L	48227185	AGAP007608	APA2	48228002	0.0198818	0	0.0497906	0.0439453	0	0.0239611	0.0052697	0	0	0
AGAP007608-RA	+	2L	48227185	AGAP007608	APA3	48228558	0.165486	0.106109	0.136127	0.0784447	0.0761853	0.0736128	0.057878	0.00677293	0.0110217	0.0279731
AGAP007608-RA	+	2L	48227185	AGAP007608	APA4	48228946	0.43632	0.446743	0.405157	0.233177	0.0255782	0.00384974	0.0126135	0	0.00624971	0
AGAP007608-RA	+	2L	48227185	AGAP007608	APA5	48229566	0.0573863	0.16344	0.107057	0.164329	0.291926	0.384337	0.32153	0.365935	0.452874	0.0123057
AGAP007608-RA	+	2L	48227185	AGAP007608	APA6	48230246	0.181139	0.0485443	0	0.111772	0.0481632	0.151951	0.199688	0.0797319	0.0973589	0.0454662
AGAP007608-RA	+	2L	48227185	AGAP007608	APA7	48230478	0.0317989	0.102318	0.0593772	0.04201	0.105359	0.0135654	0.0291891	0.0559683	0.00520153	0.100597
AGAP007608-RA	+	2L	48227185	AGAP007608	APA8	48230980	0.0340331	0.117481	0.188851	0.158074	0.330456	0.238399	0.264008	0.397387	0.308562	0.596664
AGAP007608-RA	+	2L	48227185	AGAP007608	APAdistal	48231133	0.00655098	0.0154026	0.0534852	0	0.0811373	0.110326	0.0805365	0.0828162	0.110946	0.216916
AGAP007609-RA	+	2L	48237002	AGAP007609	APA1	48237357	0.765781	0.46538	0.493991	0.62326	0.61227	0.617147	0.618751	0.639608	0.582752	0.608923
AGAP007609-RA	+	2L	48237002	AGAP007609	APAdistal	48238008	0.234218	0.534627	0.506002	0.376755	0.387727	0.382858	0.381253	0.360396	0.417287	0.391065
AGAP007610-RA	+	2L	48238904	AGAP007610	APA1	48239476	0.827759	0.871088	0.798401	0.653396	0.751146	0.767816	0.735418	0.782121	0.796381	0.76259
AGAP007610-RA	+	2L	48238904	AGAP007610	APAdistal	48239735	0.172245	0.128912	0.201444	0.346671	0.248798	0.232184	0.264582	0.217879	0.203568	0.237359
AGAP007614-RA	-	2L	48281133	AGAP007614	APA1	48280668	0.900286	0.887478	0.894955	0.763714	0.803395	0.844149	0.838021	0.847557	0.837782	0.904732
AGAP007614-RA	-	2L	48281133	AGAP007614	APAdistal	48280478	0.099717	0.112522	0.10505	0.236285	0.196616	0.155851	0.161989	0.152465	0.162188	0.0952851
AGAP007617-RA	-	2L	48336379	AGAP007617	APA1	48336192	0.156018	0.00767649	0	0.0943261	0.170433	0.145258	0.155978	0.156604	0.157794	0.254321
AGAP007617-RA	-	2L	48336379	AGAP007617	APA2	48335208	0.668662	0.570624	0.597111	0.729987	0.650367	0.649682	0.63574	0.676315	0.622081	0.673707
AGAP007617-RA	-	2L	48336379	AGAP007617	APAdistal	48334963	0.175342	0.421627	0.402889	0.175676	0.179257	0.205093	0.208188	0.167158	0.220182	0.0722205
AGAP007618-RA	+	2L	48341114	AGAP007618	APA1	48341209	0.280993	0.251728	0.445293	0.301843	0.284308	0.47659	0.222267	0.3462	0.338208	0.363265
AGAP007618-RA	+	2L	48341114	AGAP007618	APAdistal	48341469	0.718999	0.748326	0.554645	0.698161	0.715767	0.52334	0.77769	0.65376	0.661752	0.636739
AGAP007619-RA	-	2L	48341715	AGAP007619	APA1	48341553	0.74819	0.742329	0.74537	0.732969	0.760971	0.752517	0.75222	0.744449	0.697701	0.764409
AGAP007619-RA	-	2L	48341715	AGAP007619	APAdistal	48341476	0.25181	0.257674	0.254625	0.267031	0.239032	0.247471	0.247764	0.255551	0.302301	0.235578
AGAP007620-RA	-	2L	48346876	AGAP007620	APA1	48346794	0.25595	0.0632302	0.0264105	0.224525	0.0866791	0.047046	0.153626	0.0900778	0.0828619	0.0473305
AGAP007620-RA	-	2L	48346876	AGAP007620	APA2	48346152	0.354016	0.0274676	0.128029	0.358063	0.0103056	0	0.0314915	0.0193126	0	0.0139606
AGAP007620-RA	-	2L	48346876	AGAP007620	APA3	48345565	0.292144	0.217679	0.159214	0.135341	0	0	0	0	0	0
AGAP007620-RA	-	2L	48346876	AGAP007620	APA4	48345077	0.0824929	0.47435	0.521656	0.222685	0.702177	0.759318	0.64796	0.715804	0.691971	0.556067
AGAP007620-RA	-	2L	48346876	AGAP007620	APAdistal	48344986	0.0154018	0.217277	0.164696	0.0593753	0.200849	0.193643	0.166919	0.174805	0.225168	0.382637
AGAP007621-RC	+	2L	48355129	AGAP007621	APA1	48355334	0.664488	0.719429	0.731937	0.643646	0.698345	0.664116	0.653858	0.618363	0.659762	0.74304
AGAP007621-RC	+	2L	48355129	AGAP007621	APAdistal	48355411	0.335512	0.280565	0.268058	0.356355	0.301656	0.335884	0.346142	0.381637	0.340236	0.25696
AGAP007623-RA	-	2L	48362892	AGAP007623	APA1	48362787	0.204422	0	0.0638124	0.243096	0.170827	0.0827435	0.164497	0.185867	0.135805	0
AGAP007623-RA	-	2L	48362892	AGAP007623	APA2	48362078	0.544648	0.240483	0.232781	0.0721825	0.0191623	0	0	0.00755099	0.0173247	0
AGAP007623-RA	-	2L	48362892	AGAP007623	APA3	48360812	0.243313	0.695109	0.660405	0.630375	0.745291	0.84418	0.760181	0.700974	0.664075	0.821977
AGAP007623-RA	-	2L	48362892	AGAP007623	APAdistal	48360519	0.00762874	0.0644082	0.0430108	0.0543865	0.0646985	0.0730781	0.0753101	0.105658	0.182816	0.177966
AGAP007626-RA	+	2L	48386715	AGAP007626	APA1	48387125	0.86804	0.855937	0.803722	0.797323	0.842227	0.856885	0.805184	0.878876	0.877202	0.860647
AGAP007626-RA	+	2L	48386715	AGAP007626	APAdistal	48387291	0.131954	0.144081	0.196278	0.202672	0.15775	0.143087	0.194838	0.121124	0.122798	0.1394
AGAP007632-RA	+	2L	48490201	AGAP007632	APA1	48490680	0.25495	0.133578	0.307411	0.316578	0.176086	0.234578	0.170301	0.100425	0.175134	0.142128
AGAP007632-RA	+	2L	48490201	AGAP007632	APAdistal	48490945	0.745028	0.866396	0.692689	0.683454	0.823914	0.765422	0.829699	0.899573	0.824866	0.857945
AGAP007633-RA	+	2L	48509417	AGAP007633	APA1	48509447	0.259603	0.00466897	0.013433	0.0520332	0	0	0.120201	0.0147392	0.0378822	0.0874466
AGAP007633-RA	+	2L	48509417	AGAP007633	APA2	48509983	0.0684768	0	0	0	0	0	0.00250826	0	0	0
AGAP007633-RA	+	2L	48509417	AGAP007633	APA3	48510329	0.00857669	0	0	0	0	0.0320964	0	0	0	0.0541491
AGAP007633-RA	+	2L	48509417	AGAP007633	APA4	48510501	0.147686	0	0.0653981	0.238641	0.125572	0.136387	0.0965415	0.119345	0.127112	0.00434397
AGAP007633-RA	+	2L	48509417	AGAP007633	APA5	48511598	0.227811	0.297533	0.416217	0.373087	0.240773	0.210023	0.258935	0.292921	0.23677	0.177928
AGAP007633-RA	+	2L	48509417	AGAP007633	APAdistal	48511973	0.287862	0.697809	0.504965	0.336276	0.633648	0.621514	0.521836	0.573013	0.598275	0.676141
AGAP007634-RA	-	2L	48512822	AGAP007634	APA1	48512773	0.0563444	0	0.117913	0.093001	0.127832	0.331231	0.0745662	0.179934	0.218872	0.0543984
AGAP007634-RA	-	2L	48512822	AGAP007634	APA2	48512338	0.790035	0.825474	0.710248	0.83326	0.545927	0.540818	0.705651	0.691579	0.67109	0.824343
AGAP007634-RA	-	2L	48512822	AGAP007634	APAdistal	48511981	0.153611	0.174526	0.171651	0.0737973	0.326524	0.128006	0.219907	0.128369	0.110158	0.121247
AGAP007635-RA	+	2L	48514447	AGAP007635	APA1	48514659	0.0973414	0.106769	0.153859	0.128611	0.0944341	0.0748697	0.171884	0.0656394	0.12401	0.197799
AGAP007635-RA	+	2L	48514447	AGAP007635	APA2	48515353	0.595145	0.570954	0.51745	0.500805	0.541273	0.506762	0.489099	0.595123	0.54471	0.523469
AGAP007635-RA	+	2L	48514447	AGAP007635	APAdistal	48515415	0.307512	0.322275	0.328689	0.370586	0.364286	0.41837	0.339013	0.339254	0.331223	0.278732
AGAP007636-RB	+	2L	48535618	AGAP007636	APA1	48536087	0.318643	0.269849	0.331001	0.078062	0.092115	0.0938971	0.104716	0.0508459	0.0616015	0.0971725
AGAP007636-RB	+	2L	48535618	AGAP007636	APA2	48536692	0.175747	0	0.0252537	0.0161838	0.0187204	0.0665045	0.096831	0.0163823	0.0407035	0.0638045
AGAP007636-RB	+	2L	48535618	AGAP007636	APA3	48537144	0.464391	0.512941	0.429458	0.765431	0.75729	0.711353	0.721559	0.750803	0.7767	0.436772
AGAP007636-RB	+	2L	48535618	AGAP007636	APAdistal	48537461	0.041187	0.217234	0.214263	0.140314	0.131888	0.128199	0.0769057	0.181917	0.121093	0.402232
AGAP007637-RA	+	2L	48537977	AGAP007637	APA1	48539552	0.766421	0.214279	0.402936	0.619782	0.708951	0.621882	0.752661	0.752922	0.756697	0.800664
AGAP007637-RA	+	2L	48537977	AGAP007637	APAdistal	48539680	0.233607	0.785533	0.597138	0.380218	0.291108	0.378031	0.247269	0.247078	0.243494	0.199336
AGAP007638-RA	-	2L	48541996	AGAP007638	APA1	48539756	0.70103	0.162978	0.429258	0.725316	0.737228	0.799279	0.673949	0.740002	0.759696	0.706862
AGAP007638-RA	-	2L	48541996	AGAP007638	APAdistal	48539690	0.298966	0.837021	0.570735	0.274691	0.262772	0.200721	0.32606	0.259998	0.240304	0.293171
AGAP007640-RA	+	2L	48586387	AGAP007640	APA1	48590083	NA	NA	0	0	0	0	0.0103786	0	0.00890899	0
AGAP007640-RA	+	2L	48586387	AGAP007640	APA2	48590445	NA	NA	0	0.0316137	0	0	0	0	0.00539108	0.0375987
AGAP007640-RA	+	2L	48586387	AGAP007640	APA3	48590879	NA	NA	0.0483044	0.0243695	0	0	0	0	0	0.0400222
AGAP007640-RA	+	2L	48586387	AGAP007640	APA4	48591478	NA	NA	0.57659	0.605975	0.629218	0.628882	0.66191	0.668766	0.64348	0.620387
AGAP007640-RA	+	2L	48586387	AGAP007640	APAdistal	48591700	NA	NA	0.374983	0.338042	0.370807	0.371093	0.327743	0.331234	0.342184	0.30199
AGAP007642-RC	-	2L	48593929	AGAP007642	APA1	48593632	0.364365	0	0.0749269	0.340425	0.163365	0.267913	0.316281	0.281554	0.339027	0.395999
AGAP007642-RC	-	2L	48593929	AGAP007642	APA2	48593013	0.188636	0	0.0924397	0.183559	0.30989	0.194249	0.266936	0.307686	0.184836	0.171937
AGAP007642-RC	-	2L	48593929	AGAP007642	APAdistal	48592920	0.447005	1	0.832633	0.476016	0.526512	0.537838	0.416721	0.410822	0.47614	0.432059
AGAP007643-RB	-	2L	48609415	AGAP007643	APA1	48608932	0.166734	0.126044	0.157161	0.227177	0.194984	0.211295	0.192537	0.210414	0.194626	0.141004
AGAP007643-RB	-	2L	48609415	AGAP007643	APA2	48608473	0.803506	0.81793	0.782443	0.68253	0.565355	0.543751	0.577119	0.546591	0.542892	0.596381
AGAP007643-RB	-	2L	48609415	AGAP007643	APA3	48608172	0.0296978	0.0491544	0.0400279	0.0427071	0.121353	0.12786	0.125127	0.137528	0.112996	0.000357721
AGAP007643-RB	-	2L	48609415	AGAP007643	APA4	48606974	5.10347e-05	0.00358525	0	0.0022152	0.00482524	0.00743177	0.00567042	0.00344499	0.00389987	0
AGAP007643-RB	-	2L	48609415	AGAP007643	APA5	48606751	1.94537e-05	0	0.000891977	0.00397194	0.0183542	0.0109691	0.00984287	0.0190239	0.0166205	0.0687665
AGAP007643-RB	-	2L	48609415	AGAP007643	APAdistal	48606588	0	0.00328631	0.0194792	0.0413968	0.0951277	0.0986893	0.0897046	0.0829991	0.128966	0.19349
AGAP007644-RA	+	2L	48629008	AGAP007644	APA1	48629233	0.126829	0.0411338	0.00310462	0.18249	0.0844521	0.14682	0.169399	0.117215	0.0626457	0.135965
AGAP007644-RA	+	2L	48629008	AGAP007644	APA2	48629843	0.768079	0.803985	0.8389	0.719554	0.756947	0.713538	0.704355	0.754504	0.801422	0.762055
AGAP007644-RA	+	2L	48629008	AGAP007644	APAdistal	48629968	0.105084	0.154879	0.158019	0.097954	0.158599	0.139626	0.126224	0.128263	0.135957	0.101968
AGAP007653-RA	+	2L	48765664	AGAP007653	APA1	48766456	0.931728	0.881692	0.903559	0.892661	0.924699	0.900818	0.922008	0.903777	0.918848	0.909413
AGAP007653-RA	+	2L	48765664	AGAP007653	APAdistal	48766609	0.0681344	0.118296	0.0964623	0.107443	0.0753015	0.0992467	0.0778821	0.0963546	0.0811524	0.0905936
AGAP007654-RD	+	2L	48776976	AGAP007654	APA1	48777143	0.158285	0	0.0343439	0.0453195	0.0669236	0.119381	0.229853	0.0802144	0.0808819	0.116789
AGAP007654-RD	+	2L	48776976	AGAP007654	APA2	48777299	0	0	0	0	0	0	0.0259309	0.000415303	0.0010833	0
AGAP007654-RD	+	2L	48776976	AGAP007654	APA3	48777884	0.740693	0.756696	0.77943	0.489002	0.481383	0.532782	0.480295	0.66461	0.692921	0.822637
AGAP007654-RD	+	2L	48776976	AGAP007654	APAdistal	48778467	0.101019	0.243304	0.186198	0.465699	0.452208	0.347891	0.263781	0.254798	0.225145	0.0605757
AGAP007656-RA	+	2L	48793959	AGAP007656	APA1	48794480	NA	0	0	0.00848072	0.0258774	0.0377135	0.133665	0.0937807	0.203175	0.0906166
AGAP007656-RA	+	2L	48793959	AGAP007656	APA2	48795532	NA	0.87915	0.898133	0.889861	0.917152	0.950371	0.817752	0.862585	0.756409	0.814289
AGAP007656-RA	+	2L	48793959	AGAP007656	APAdistal	48795697	NA	0.12086	0.101867	0.101662	0.0570306	0.0119153	0.0485837	0.043596	0.0404308	0.0948063
AGAP007657-RA	+	2L	48814442	AGAP007657	APA1	48814547	0.00687467	0	0	0.00731471	0	0	0	0	0	0
AGAP007657-RA	+	2L	48814442	AGAP007657	APA2	48814887	0.0718019	0.190945	0.0515944	0.0112349	0.00977792	0	0.0227681	0	0.0074675	0.00299508
AGAP007657-RA	+	2L	48814442	AGAP007657	APA3	48815171	0.317968	0.0624927	0.19288	0.0283042	0	0	0.0677128	0	0	0
AGAP007657-RA	+	2L	48814442	AGAP007657	APA4	48816045	0.553823	0.527844	0.250196	0	0	0	0	0	0	0
AGAP007657-RA	+	2L	48814442	AGAP007657	APA5	48818265	0.0490779	0.0338699	0.00715503	0.209514	0.130985	0.154351	0.113005	0.0555707	0.0449128	0.00789274
AGAP007657-RA	+	2L	48814442	AGAP007657	APA6	48819582	0.000450648	0.170646	0.361066	0.572677	0.652063	0.616087	0.62868	0.702586	0.685721	0.77007
AGAP007657-RA	+	2L	48814442	AGAP007657	APAdistal	48819806	0	0.0143014	0.137039	0.170964	0.207182	0.229562	0.167847	0.241832	0.261909	0.219037
AGAP007658-RA	+	2L	48821007	AGAP007658	APA1	48821341	0.236786	0.184574	0.19464	0.150214	0.203189	0.282541	0.196245	0.171898	0.19549	0.291851
AGAP007658-RA	+	2L	48821007	AGAP007658	APA2	48822114	0.758161	0.565029	0.562462	0.82923	0.77501	0.704907	0.784306	0.812543	0.733955	0.704603
AGAP007658-RA	+	2L	48821007	AGAP007658	APA3	48822453	0.0050492	0.129835	0.0796877	0.00505553	0.000630948	0.00587029	0.00268048	0.00532766	0.003084	0.00354598
AGAP007658-RA	+	2L	48821007	AGAP007658	APAdistal	48822806	0	0.120609	0.163242	0.015543	0.0211382	0.00671793	0.0167317	0.0101816	0.0674415	0
AGAP007661-RA	-	2L	48850837	AGAP007661	APA1	48850695	0.581317	0.660219	0.722913	0.361515	0.582013	0.503458	0.663347	0.225219	0.231319	0.721258
AGAP007661-RA	-	2L	48850837	AGAP007661	APAdistal	48850610	0.418698	0.339781	0.276905	0.638899	0.417887	0.496456	0.336653	0.775009	0.769319	0.278734
AGAP007665-RA	-	2L	48864103	AGAP007665	APA1	48864053	0.00993676	NA	0.0210104	0.0198092	0.0204905	0.140755	0.0389413	0.0173607	0.0329572	0.0837248
AGAP007665-RA	-	2L	48864103	AGAP007665	APA2	48863838	0.774074	NA	0.711262	0.711941	0.68587	0.603562	0.724587	0.723951	0.674884	0.692883
AGAP007665-RA	-	2L	48864103	AGAP007665	APAdistal	48863746	0.215977	NA	0.267727	0.268237	0.29366	0.255668	0.236472	0.258687	0.292171	0.223392
AGAP007667-RA	+	2L	48885916	AGAP007667	APA1	48886760	0.853547	0.807913	0.82656	0.620298	0.585664	0.751404	0.783495	0.868148	0.813565	0.857045
AGAP007667-RA	+	2L	48885916	AGAP007667	APAdistal	48887075	0.146461	0.192114	0.17344	0.380078	0.414117	0.248719	0.216467	0.131782	0.186386	0.142874
AGAP007668-RA	-	2L	48887876	AGAP007668	APA1	48887704	0.47014	0.47474	0.510189	0.530471	0.547295	0.538194	0.527913	0.552688	0.513331	0.547246
AGAP007668-RA	-	2L	48887876	AGAP007668	APAdistal	48887337	0.529859	0.52526	0.489814	0.469529	0.452705	0.4618	0.472084	0.447317	0.48666	0.452747
AGAP007682-RA	-	2L	48996890	AGAP007682	APA1	48996088	0	0	0	0	0	0	0.0130504	0	0	0
AGAP007682-RA	-	2L	48996890	AGAP007682	APA2	48994938	0	0	0	0	0.00225984	0	0.00518822	0.0177077	0.0138583	0.0172127
AGAP007682-RA	-	2L	48996890	AGAP007682	APA3	48994333	0	0	0	0	0.000753279	0	0.024858	0	0.0272746	0.00131071
AGAP007682-RA	-	2L	48996890	AGAP007682	APA4	48993792	0.21896	0	0.0996433	0.136291	0.115359	0.209854	0.158955	0.197331	0.183186	0.133601
AGAP007682-RA	-	2L	48996890	AGAP007682	APAdistal	48993232	0.781063	1	0.900357	0.863639	0.881628	0.79016	0.798005	0.784978	0.775681	0.847806
AGAP007683-RA	-	2L	49006076	AGAP007683	APA1	49005813	0.868348	0.808791	0.826726	0.806189	0.772178	0.665012	0.881044	0.821295	0.819773	0.924342
AGAP007683-RA	-	2L	49006076	AGAP007683	APAdistal	49005688	0.13164	0.191209	0.173264	0.193834	0.227862	0.334964	0.118932	0.17861	0.180266	0.0756584
AGAP007685-RA	+	2L	49051351	AGAP007685	APA1	49051717	0	NA	0.0789744	0	0.0542421	0.00185096	0.0373497	0.0106662	0.00441596	0.0620198
AGAP007685-RA	+	2L	49051351	AGAP007685	APA2	49052143	0.00864909	NA	0.116034	0.067148	0.0329233	0.104355	0.0217552	0.0379687	0.0223966	0
AGAP007685-RA	+	2L	49051351	AGAP007685	APA3	49052529	0.0014121	NA	0.0513256	0	0.0189134	0.0600402	0.0172886	0	0	0.000960483
AGAP007685-RA	+	2L	49051351	AGAP007685	APA4	49053005	0.143847	NA	0.0325957	0.298535	0.104539	0.122281	0.116259	0.0732219	0.100512	0.0577311
AGAP007685-RA	+	2L	49051351	AGAP007685	APA5	49054005	0.459887	NA	0.528016	0.248783	0.501744	0.396822	0.450595	0.50483	0.47329	0.272125
AGAP007685-RA	+	2L	49051351	AGAP007685	APAdistal	49054140	0.386062	NA	0.193054	0.385622	0.287688	0.314571	0.356771	0.373314	0.399273	0.606847
AGAP007688-RA	-	2L	49068973	AGAP007688	APA1	49068907	0.0142488	0.0596674	0.162048	0.220659	0.0483646	0.00316175	0.142764	0.0750712	0.0378051	0.083808
AGAP007688-RA	-	2L	49068973	AGAP007688	APA2	49068197	0.744393	0.661167	0.571134	0.570577	0.79336	0.761951	0.705348	0.528865	0.753972	0.69513
AGAP007688-RA	-	2L	49068973	AGAP007688	APAdistal	49067999	0.241343	0.279165	0.266839	0.208764	0.158276	0.234962	0.15195	0.396279	0.208222	0.221203
AGAP007689-RA	+	2L	49076539	AGAP007689	APA1	49076654	0.0454694	0	0.00611676	0.0587385	0.0214954	0.0724797	0.0652729	0.127499	0.0928775	0.0281945
AGAP007689-RA	+	2L	49076539	AGAP007689	APA2	49077341	0.641026	0.600829	0.586966	0.53366	0.581644	0.513878	0.646019	0.56559	0.638684	0.646882
AGAP007689-RA	+	2L	49076539	AGAP007689	APAdistal	49077638	0.313504	0.399136	0.406874	0.40759	0.396876	0.413575	0.288677	0.306975	0.268375	0.324963
AGAP007690-RA	+	2L	49079376	AGAP007690	APA1	49080138	0.0204265	0	0	0.0487504	0.0157309	0.0326099	0.0228982	0	0.0550565	0.0189149
AGAP007690-RA	+	2L	49079376	AGAP007690	APA2	49080768	0.0120445	0	0	0.00199903	0.0372356	0	0.088524	0.00248793	0.0421394	0.0935049
AGAP007690-RA	+	2L	49079376	AGAP007690	APA3	49080976	0.10644	0.0688406	0.0853478	0.0994854	0.0375181	0.141672	0.118334	0.203284	0.0261073	0.143909
AGAP007690-RA	+	2L	49079376	AGAP007690	APA4	49082551	0.745095	0.731133	0.806807	0.56505	0.631826	0.630634	0.6058	0.619024	0.655971	0.714341
AGAP007690-RA	+	2L	49079376	AGAP007690	APAdistal	49082770	0.116005	0.200045	0.107836	0.284736	0.277706	0.195084	0.164434	0.175265	0.220789	0.0294077
AGAP007696-RA	+	2L	49096695	AGAP007696	APA1	49097257	NA	0.786693	0.871075	0.887259	0.905595	0.916825	0.92055	0.90219	0.911985	0.957912
AGAP007696-RA	+	2L	49096695	AGAP007696	APAdistal	49097769	NA	0.213299	0.128923	0.11275	0.0944044	0.0831724	0.0794496	0.0978096	0.0880287	0.0420295
AGAP007698-RA	-	2L	49112290	AGAP007698	APA1	49111569	0.976737	0.974889	0.92663	0.416326	0.710305	0.678551	0.737948	0.693684	0.618282	0.576886
AGAP007698-RA	-	2L	49112290	AGAP007698	APAdistal	49110831	0.0234162	0.0250325	0.0730951	0.584937	0.289649	0.321537	0.26201	0.306407	0.381672	0.423077
AGAP007699-RA	-	2L	49132916	AGAP007699	APA1	49132462	0.00510538	0	0	0.0136811	0	0	0.00296218	0	0	0.0151619
AGAP007699-RA	-	2L	49132916	AGAP007699	APA2	49132278	0.873698	0.869405	0.864794	0.785478	0.734608	0.71113	0.751927	0.720816	0.740613	0.819712
AGAP007699-RA	-	2L	49132916	AGAP007699	APAdistal	49131875	0.121197	0.130595	0.135207	0.200841	0.265393	0.288871	0.24511	0.279184	0.259388	0.165124
AGAP007700-RA	+	2L	49136218	AGAP007700	APA1	49136459	0.263829	0.295054	0.217763	0.253131	0.251048	0.200625	0.289019	0.295221	0.374955	0.309925
AGAP007700-RA	+	2L	49136218	AGAP007700	APAdistal	49136664	0.736173	0.704963	0.782257	0.746814	0.7489	0.799488	0.711045	0.705017	0.625054	0.69011
AGAP007701-RA	-	2L	49137850	AGAP007701	APA1	49137718	0.00097766	0	0	0.0410852	0.0188706	0.144276	0	0.120363	0.0960564	0.0466914
AGAP007701-RA	-	2L	49137850	AGAP007701	APA2	49137469	0.0163848	0.0218031	0.0263561	0.106419	0.110983	0.00815482	0.118307	0.101439	0.0353646	0.151595
AGAP007701-RA	-	2L	49137850	AGAP007701	APAdistal	49136680	0.982618	0.978219	0.973644	0.852552	0.870146	0.847593	0.881667	0.778198	0.868579	0.801714
AGAP007702-RA	+	2L	49138639	AGAP007702	APA1	49138819	0.846772	0.877153	0.924643	0.709297	0.756983	0.843968	0.762007	0.912904	0.879877	0.891777
AGAP007702-RA	+	2L	49138639	AGAP007702	APAdistal	49138953	0.15324	0.122847	0.0753528	0.290703	0.243083	0.156032	0.238085	0.087096	0.120227	0.108242
AGAP007703-RA	+	2L	49139070	AGAP007703	APA1	49139441	0.38953	0.32873	0.517677	0.156697	0.181212	0.00193696	0.30474	0.327782	0.138839	0.332798
AGAP007703-RA	+	2L	49139070	AGAP007703	APAdistal	49140150	0.610444	0.671227	0.482323	0.843243	0.818735	0.998063	0.6952	0.672149	0.861161	0.667285
AGAP007704-RA	-	2L	49141737	AGAP007704	APA1	49141628	0	0	0.0621307	0.0484315	0.0885497	0.0404348	0.0594179	0.0952412	0.109932	0.121562
AGAP007704-RA	-	2L	49141737	AGAP007704	APA2	49140345	0.337301	0.090789	0.442846	0.607592	0.492732	0.587674	0.53096	0.653912	0.502034	0.412625
AGAP007704-RA	-	2L	49141737	AGAP007704	APAdistal	49140255	0.662701	0.909126	0.49506	0.343996	0.41873	0.371904	0.409646	0.251009	0.388155	0.465745
AGAP007705-RA	+	2L	49142008	AGAP007705	APA1	49142286	0.182859	0.0931249	0.124447	0.0441373	0.0865318	0.0454169	0.157582	0.25168	0.19132	0.268466
AGAP007705-RA	+	2L	49142008	AGAP007705	APAdistal	49143152	0.817125	0.906875	0.875553	0.955857	0.913492	0.954579	0.842422	0.748358	0.808739	0.731559
AGAP007706-RA	-	2L	49143674	AGAP007706	APA1	49143216	0.295188	0.229312	0.483699	0.357588	0.390146	0.346759	0.413698	0.169973	0.59119	0.671447
AGAP007706-RA	-	2L	49143674	AGAP007706	APAdistal	49143161	0.704799	0.770688	0.516327	0.642425	0.609865	0.65324	0.586289	0.830027	0.409371	0.328553
AGAP007710-RA	-	2L	49173289	AGAP007710	APA1	49173201	0.155412	0.119149	0	0.262213	0.178031	0.229852	0.170721	0.094842	0.263245	0.188935
AGAP007710-RA	-	2L	49173289	AGAP007710	APA2	49172523	0.161848	0.0289224	0	0.0860311	0.113061	0.0609667	0.179992	0.187	0.102151	0.172684
AGAP007710-RA	-	2L	49173289	AGAP007710	APA3	49172002	0.0286639	0.0499803	0.180562	0.0914617	0.138866	0.0224009	0.12807	0.0479326	0.152683	0.181423
AGAP007710-RA	-	2L	49173289	AGAP007710	APA4	49171514	0.597274	0.772479	0.762388	0.496814	0.516243	0.639819	0.485086	0.615535	0.443727	0.414931
AGAP007710-RA	-	2L	49173289	AGAP007710	APAdistal	49171246	0.0567496	0.0295127	0.0571336	0.0634002	0.0538076	0.0470062	0.0361208	0.0547234	0.0381931	0.0419849
AGAP007712-RA	+	2L	49190621	AGAP007712	APA1	49190921	0.850764	0.87845	0.845963	0.624264	0.496713	0.499537	0.530304	0.440905	0.413681	0.313109
AGAP007712-RA	+	2L	49190621	AGAP007712	APA2	49191881	0.115223	0.0559115	0.0672908	0.0110423	0	0	0.00799297	0	0	0
AGAP007712-RA	+	2L	49190621	AGAP007712	APA3	49192769	0.0336687	0.0541258	0.00755212	0.0733106	0.0190107	0.0176671	0.0521523	0.0137333	0	0.000462963
AGAP007712-RA	+	2L	49190621	AGAP007712	APA4	49193577	0.000340336	0.00149514	0.00308257	0.0103979	0.0054991	0	0.000769557	0.000395859	0	0
AGAP007712-RA	+	2L	49190621	AGAP007712	APA5	49194217	0	0.00798624	0.0352208	0.195063	0.366273	0.368282	0.31456	0.430105	0.458907	0.386253
AGAP007712-RA	+	2L	49190621	AGAP007712	APAdistal	49194565	0	0.0020277	0.0409113	0.0859154	0.112504	0.114518	0.0942323	0.114925	0.127375	0.300288
AGAP007713-RD	+	2L	49198050	AGAP007713	APA1	49198220	0.853054	0.798402	0.780087	0.815111	0.71517	0.729001	0.809347	0.732701	0.736891	0.771122
AGAP007713-RD	+	2L	49198050	AGAP007713	APAdistal	49198419	0.146965	0.2016	0.219923	0.184994	0.284771	0.271037	0.190634	0.267303	0.263132	0.228887
AGAP007714-RA	+	2L	49199580	AGAP007714	APA1	49199858	0.841522	0.776637	0.787039	0.675544	0.822248	0.807391	0.776867	0.723105	0.767611	0.828406
AGAP007714-RA	+	2L	49199580	AGAP007714	APAdistal	49200179	0.158488	0.223349	0.213054	0.32451	0.177726	0.192579	0.223131	0.276938	0.232421	0.17161
AGAP007721-RA	+	2L	49273564	AGAP007721	APA1	49273803	0.902821	0.815386	0.889687	0.775175	0.620344	0.646009	0.621875	0.668254	0.712711	0.412968
AGAP007721-RA	+	2L	49273564	AGAP007721	APA2	49274274	0.0698891	0.0802929	0.0450838	0.0211335	0	0	0	0	0	0
AGAP007721-RA	+	2L	49273564	AGAP007721	APA3	49274605	0.0211294	0.0887631	0.0410888	0.179205	0.273635	0.233767	0.267081	0.230184	0.202752	0.45302
AGAP007721-RA	+	2L	49273564	AGAP007721	APAdistal	49274676	0.00617309	0.0155998	0.0240964	0.0246592	0.105986	0.120214	0.111034	0.101561	0.0845436	0.134061
AGAP007722-RA	+	2L	49277839	AGAP007722	APA1	49277977	0.127675	0.00383532	0.0748213	0.107888	0.174998	0.152527	0.0784361	0.130182	0.173499	0.0819367
AGAP007722-RA	+	2L	49277839	AGAP007722	APA2	49278643	0.701502	0.775501	0.74324	0.672675	0.62929	0.66698	0.744294	0.708701	0.648913	0.704017
AGAP007722-RA	+	2L	49277839	AGAP007722	APAdistal	49278747	0.170825	0.220665	0.181938	0.219434	0.195718	0.180473	0.177263	0.161142	0.177559	0.21405
AGAP007724-RA	+	2L	49315305	AGAP007724	APA1	49315775	0.866035	0.871363	0.866784	0.765847	0.740005	0.767314	0.849484	0.746771	0.761997	0.914136
AGAP007724-RA	+	2L	49315305	AGAP007724	APAdistal	49316536	0.133976	0.12864	0.133237	0.234184	0.26001	0.232665	0.150483	0.253281	0.238016	0.0858735
AGAP007724-RC	+	2L	49312906	AGAP007724	APA1	49313053	0.820405	0.899305	0.727853	0.697345	0.819525	0.743539	0.790165	0.726575	0.804082	0.827292
AGAP007724-RC	+	2L	49312906	AGAP007724	APAdistal	49313207	0.179682	0.100695	0.271995	0.302827	0.180475	0.256692	0.209733	0.273528	0.195918	0.172798
AGAP007725-RA	-	2L	49322820	AGAP007725	APA1	49322508	0.82329	0.779932	0.740521	0.56316	0.554965	0.477173	0.51885	0.512379	0.44356	0.79102
AGAP007725-RA	-	2L	49322820	AGAP007725	APA2	49322069	0.168431	0.202298	0.259029	0.409984	0.424482	0.508876	0.444362	0.463404	0.539504	0.185461
AGAP007725-RA	-	2L	49322820	AGAP007725	APAdistal	49321905	0.00828761	0.0177138	0.000543735	0.0262014	0.0205006	0.0139508	0.0366039	0.0242683	0.0168219	0.0235611
AGAP007727-RA	+	2L	49340155	AGAP007727	APA1	49340410	0.818404	0.749781	0.748129	0.722049	0.628333	0.718941	0.679672	0.691293	0.705783	0.776986
AGAP007727-RA	+	2L	49340155	AGAP007727	APAdistal	49340643	0.181629	0.250246	0.251871	0.277427	0.371642	0.281054	0.320343	0.308636	0.294217	0.222926
AGAP007728-RA	-	2L	49342361	AGAP007728	APA1	49342233	0.0200607	0	0.17736	0.0341806	0	0.0585285	0.0566663	0.00819518	0.0200325	0.125357
AGAP007728-RA	-	2L	49342361	AGAP007728	APA2	49341948	0.0381091	0	0	0.0428432	0.0396114	0.0219887	0.0756781	0.021517	0.04101	0.0570311
AGAP007728-RA	-	2L	49342361	AGAP007728	APA3	49341563	0.0272757	0	0.000554939	0.0309587	0.0419552	0.051635	0.0669456	0.194619	0.12341	0.154141
AGAP007728-RA	-	2L	49342361	AGAP007728	APA4	49340944	0.730528	0.394283	0.643853	0.271962	0.204611	0.150176	0.248785	0.271835	0.390695	0.369694
AGAP007728-RA	-	2L	49342361	AGAP007728	APAdistal	49340729	0.184013	0.605717	0.178184	0.619815	0.713745	0.717672	0.551996	0.5038	0.424853	0.293779
AGAP007729-RA	+	2L	49347155	AGAP007729	APA1	49347360	0.917088	0.920773	0.915333	0.671142	0.772446	0.827633	0.822108	0.815374	0.788093	0.713942
AGAP007729-RA	+	2L	49347155	AGAP007729	APAdistal	49348355	0.082919	0.0792274	0.0846507	0.328858	0.227536	0.172367	0.177921	0.184618	0.211952	0.286568
AGAP007739-RA	-	3R	170473	AGAP007739	APA1	170423	0.348344	0.223847	0.232853	0.166211	0.298755	0.203587	0.283405	0.299781	0.195771	0.307726
AGAP007739-RA	-	3R	170473	AGAP007739	APA2	169599	0.568768	0.578352	0.569868	0.481579	0.356814	0.420946	0.490692	0.421854	0.406135	0.617854
AGAP007739-RA	-	3R	170473	AGAP007739	APAdistal	169252	0.0828704	0.197817	0.197279	0.352204	0.344414	0.37548	0.225893	0.278345	0.398129	0.0744612
AGAP007740-RA	+	3R	173795	AGAP007740	APA1	173836	0.757378	0.772493	0.753155	0.742581	0.730835	0.731874	0.746746	0.745237	0.73896	0.752066
AGAP007740-RA	+	3R	173795	AGAP007740	APAdistal	173916	0.242622	0.227507	0.246846	0.257418	0.269164	0.268126	0.253255	0.254763	0.26104	0.247934
AGAP007741-RA	-	3R	175072	AGAP007741	APA1	174310	0.956679	0.935102	0.947859	0.723672	0.936996	0.896646	0.948192	0.88364	0.95639	0.903259
AGAP007741-RA	-	3R	175072	AGAP007741	APAdistal	173989	0.0433208	0.0648975	0.0521412	0.276328	0.0629374	0.103385	0.0518079	0.117383	0.0438696	0.0966183
AGAP007742-RA	+	3R	179109	AGAP007742	APA1	179337	0.831585	0.747238	0.846629	0.804026	0.804895	0.78574	0.845808	0.791578	0.791976	0.796539
AGAP007742-RA	+	3R	179109	AGAP007742	APAdistal	179417	0.168416	0.252684	0.15331	0.19619	0.195067	0.214254	0.15423	0.20839	0.207913	0.203545
AGAP007749-RA	+	3R	225474	AGAP007749	APA1	225593	0	NA	0.0136862	0	0.0329792	0.0689463	0	0.17311	0.0118384	0.057022
AGAP007749-RA	+	3R	225474	AGAP007749	APA2	226448	0	NA	0	0	0	0	0.0117047	0	0	0
AGAP007749-RA	+	3R	225474	AGAP007749	APA3	226991	0.0751403	NA	0.0671536	0.0515138	0.122514	0.136369	0.187566	0.0623243	0.166785	0.109273
AGAP007749-RA	+	3R	225474	AGAP007749	APA4	227768	0.691979	NA	0.712199	0.668699	0.536032	0.418262	0.551824	0.469606	0.416817	0.626399
AGAP007749-RA	+	3R	225474	AGAP007749	APAdistal	228371	0.232881	NA	0.206962	0.280103	0.308482	0.37665	0.248862	0.294775	0.404594	0.207303
AGAP007751-RA	+	3R	255357	AGAP007751	APA1	255893	0.227385	0	0.175844	0.00401167	0	0	0.0589443	0.00743227	0	0.0394152
AGAP007751-RA	+	3R	255357	AGAP007751	APA2	256559	0.656497	0.844082	0.709754	0.712821	0.758228	0.772717	0.719371	0.745184	0.776021	0.715249
AGAP007751-RA	+	3R	255357	AGAP007751	APAdistal	256786	0.116133	0.156058	0.114461	0.283337	0.241771	0.227332	0.22164	0.247316	0.223963	0.245335
AGAP007765-RA	-	3R	498600	AGAP007765	APA1	498223	0.50656	0.43333	0.399349	0.414189	0.154135	0.267936	0.193368	0.313349	0.201169	0.265859
AGAP007765-RA	-	3R	498600	AGAP007765	APAdistal	497067	0.49345	0.566764	0.600711	0.585662	0.846045	0.732184	0.806632	0.686863	0.798899	0.734073
AGAP007768-RA	+	3R	508643	AGAP007768	APA1	508770	0.795966	0.751077	0.769413	0.696766	0.700371	0.721886	0.71029	0.696411	0.708943	0.780877
AGAP007768-RA	+	3R	508643	AGAP007768	APAdistal	508873	0.204039	0.248924	0.230587	0.303232	0.29963	0.278109	0.289711	0.303589	0.29106	0.219123
AGAP007769-RA	-	3R	510377	AGAP007769	APA1	510138	0.103917	0.0770362	0.0786011	0.101145	0.266103	0.315641	0.157181	0.274587	0.163245	0.324766
AGAP007769-RA	-	3R	510377	AGAP007769	APA2	509098	0.821116	0.829367	0.779875	0.773741	0.665956	0.609032	0.785957	0.571425	0.74107	0.344751
AGAP007769-RA	-	3R	510377	AGAP007769	APAdistal	508918	0.0749551	0.0937092	0.14147	0.12506	0.0678882	0.0752265	0.0569486	0.153496	0.0956852	0.330839
AGAP007771-RA	+	3R	526491	AGAP007771	APA1	526819	0.0181018	0	0	0	0	0.00483685	0.00478001	0	0.0477763	0
AGAP007771-RA	+	3R	526491	AGAP007771	APA2	527269	0.585318	0.334144	0.290815	0.0080732	0.0345216	0.0110648	0.0689738	0	0.0568127	0
AGAP007771-RA	+	3R	526491	AGAP007771	APA3	527655	0	0	0	0	0	0	0	0	0	0
AGAP007771-RA	+	3R	526491	AGAP007771	APA4	528147	0.322456	0.475414	0.144355	0	0	0	0	0	0	0
AGAP007771-RA	+	3R	526491	AGAP007771	APA5	529574	0.0537763	0.00692	0	0	0	0	0	0	0.0021867	0.0111274
AGAP007771-RA	+	3R	526491	AGAP007771	APA6	531217	0.00756609	0	0	0	0	0.0146208	0	0	0.0465488	0.0706048
AGAP007771-RA	+	3R	526491	AGAP007771	APA7	531412	0.0047164	0	0	0.109541	0.0477366	0.0234706	0.0199465	0.0369567	0.0488452	0.0717287
AGAP007771-RA	+	3R	526491	AGAP007771	APA8	531681	0.00443215	0.0928946	0.105918	0.225657	0.331469	0.172643	0.280562	0.329907	0.206769	0.198068
AGAP007771-RA	+	3R	526491	AGAP007771	APAdistal	531950	0.00363241	0.0906294	0.458876	0.656736	0.586303	0.773343	0.625793	0.633167	0.591105	0.648551
AGAP007772-RA	+	3R	536076	AGAP007772	APA1	536401	0.795966	0.61151	0.652886	0.615335	0.607715	0.623158	0.578441	0.435653	0.542284	0.713771
AGAP007772-RA	+	3R	536076	AGAP007772	APAdistal	536683	0.204036	0.388531	0.347114	0.384605	0.392241	0.37672	0.421687	0.564347	0.457716	0.286248
AGAP007775-RA	+	3R	613069	AGAP007775	APA1	613239	0.00634448	0	0	0.140016	0.0663183	0.226474	0.11674	0.147867	0.137338	0.0364611
AGAP007775-RA	+	3R	613069	AGAP007775	APA2	613726	0.164212	0.00215416	0.117051	0.115539	0.128744	0.0783989	0.234286	0.17476	0.124081	0.360983
AGAP007775-RA	+	3R	613069	AGAP007775	APA3	614188	0.654249	0.754268	0.708248	0.587227	0.61114	0.582911	0.472306	0.544272	0.657014	0.588338
AGAP007775-RA	+	3R	613069	AGAP007775	APAdistal	614272	0.1752	0.243572	0.174684	0.157216	0.193798	0.112257	0.176703	0.13323	0.0813553	0.014527
AGAP007778-RA	+	3R	750666	AGAP007778	APA1	751031	0.667078	0.645064	0.602838	0.663812	0.616869	0.484808	0.722353	0.531171	0.582231	0.437436
AGAP007778-RA	+	3R	750666	AGAP007778	APAdistal	751229	0.332923	0.354936	0.397179	0.335745	0.383187	0.515192	0.277733	0.468829	0.417761	0.56254
AGAP007780-RB	-	3R	755426	AGAP007780	APA1	755178	0.835668	0.844234	0.816988	0.860344	0.848878	0.833635	0.825925	0.847537	0.849066	0.852386
AGAP007780-RB	-	3R	755426	AGAP007780	APAdistal	755026	0.164326	0.155766	0.183012	0.139651	0.151139	0.166343	0.174066	0.152454	0.150934	0.147622
AGAP007784-RA	+	3R	835722	AGAP007784	APA1	835905	0.0396846	0	0	0.010847	0.0360732	0.0314785	0.0153416	0.0328619	0.0178514	0.0821967
AGAP007784-RA	+	3R	835722	AGAP007784	APA2	836437	0.450569	0.305554	0.426584	0.470359	0.459935	0.4423	0.553615	0.529224	0.464427	0.429407
AGAP007784-RA	+	3R	835722	AGAP007784	APAdistal	836674	0.509751	0.694452	0.573426	0.518792	0.504019	0.526243	0.431065	0.437914	0.517728	0.488395
AGAP007786-RA	-	3R	838866	AGAP007786	APA1	838087	0.901946	0.909157	0.905953	0.901978	0.895532	0.857646	0.903007	0.868778	0.848437	0.818542
AGAP007786-RA	-	3R	838866	AGAP007786	APAdistal	837972	0.0980533	0.090851	0.0940346	0.0980349	0.104475	0.142391	0.0969925	0.131222	0.151562	0.181457
AGAP007791-RD	-	3R	888629	AGAP007791	APA1	888575	0.256717	0.129998	0.336445	0.149123	0.190778	0.244218	0.243127	0.185261	0.212989	0.156914
AGAP007791-RD	-	3R	888629	AGAP007791	APA2	888163	0.444966	0.313208	0.287248	0.185377	0.0830819	0.0586331	0.0998158	0.086705	0.0565371	0.179956
AGAP007791-RD	-	3R	888629	AGAP007791	APA3	887343	0.276319	0.442146	0.329672	0.203069	0.0512443	0.0797693	0.0256576	0.109842	0.0460209	0.131388
AGAP007791-RD	-	3R	888629	AGAP007791	APA4	886729	0.0144335	0.079044	0.00238504	0.0335681	0.0192552	0.0532943	0.0237719	0.0127707	0.0156024	0
AGAP007791-RD	-	3R	888629	AGAP007791	APA5	886480	0.00429294	0.00544948	0	0.0852013	0.0384682	0.0344531	0.0818668	0.0212366	0.0668732	0
AGAP007791-RD	-	3R	888629	AGAP007791	APA6	885840	0.0032727	0.030127	0.0208767	0.202682	0.399696	0.310915	0.334887	0.407687	0.395328	0.316851
AGAP007791-RD	-	3R	888629	AGAP007791	APAdistal	885744	0	0	0.0233421	0.140994	0.217467	0.218735	0.190857	0.176495	0.206632	0.214891
AGAP007798-RA	+	3R	1101706	AGAP007798	APA1	1102321	0.647574	0.155036	0.023374	0.0161917	0.000411773	0.0111334	0.0297297	0.0262748	0.0586855	0
AGAP007798-RA	+	3R	1101706	AGAP007798	APA2	1102663	0.00572653	0	0	0	0	0	0	0	0	0.0427509
AGAP007798-RA	+	3R	1101706	AGAP007798	APA3	1103349	0.297536	0.261656	0.0347541	0.0443262	0.0198447	0.0248016	0.0364903	0.0484332	0.0425046	0
AGAP007798-RA	+	3R	1101706	AGAP007798	APA4	1103702	0.0286307	0	0	0.00437566	0	0	0	0	0.0727877	0.0533674
AGAP007798-RA	+	3R	1101706	AGAP007798	APA5	1104035	0.00830849	0.020468	0.0296775	0	0	0	0	0	0.16638	0.173786
AGAP007798-RA	+	3R	1101706	AGAP007798	APA6	1104429	0.00964145	0.461424	0.746961	0.649815	0.676438	0.669657	0.73487	0.782492	0.277417	0.60351
AGAP007798-RA	+	3R	1101706	AGAP007798	APAdistal	1104585	0.00257664	0.101448	0.16523	0.285291	0.303315	0.294398	0.198898	0.14287	0.382233	0.126427
AGAP007801-RA	-	3R	1129693	AGAP007801	APA1	1129128	0.0336531	NA	0.0707483	0	0.0348432	0.0542636	0.0581178	0	0	0.0371928
AGAP007801-RA	-	3R	1129693	AGAP007801	APA2	1127293	0	NA	0.0503401	0.133621	0	0.0591616	0	0	0	0
AGAP007801-RA	-	3R	1129693	AGAP007801	APA3	1127033	0.0680821	NA	0.124312	0.333177	0.0429397	0.200759	0	0.0673263	0.0199646	0.117876
AGAP007801-RA	-	3R	1129693	AGAP007801	APA4	1126295	0.0086336	NA	0.0125	0.0911976	0.0807146	0	0.0179063	0	0	0
AGAP007801-RA	-	3R	1129693	AGAP007801	APA5	1125937	0.562229	NA	0.410427	0	0.258644	0.303447	0.313728	0.231576	0.251146	0.265982
AGAP007801-RA	-	3R	1129693	AGAP007801	APA6	1125356	0.128847	NA	0.165566	0.393473	0.366914	0.238238	0.434641	0.504865	0.481639	0.172641
AGAP007801-RA	-	3R	1129693	AGAP007801	APA7	1124766	0.16033	NA	0.125	0.0090346	0.0406389	0.138729	0.041097	0.0882114	0.0999708	0.164851
AGAP007801-RA	-	3R	1129693	AGAP007801	APA8	1124483	0.00353614	NA	0	0.0396741	0.119963	0.00484779	0.0612764	0	0.0337085	0.11643
AGAP007801-RA	-	3R	1129693	AGAP007801	APAdistal	1124242	0.0347176	NA	0.0411079	0	0.0558424	0	0.0729924	0.10808	0.113573	0.12497
AGAP007803-RA	+	3R	1253382	AGAP007803	APA1	1253648	0	0	0	0.0351433	0	0	0	0.00638871	0	0.0367299
AGAP007803-RA	+	3R	1253382	AGAP007803	APA2	1253880	0	0	0	0	0	0	0	0	0	0
AGAP007803-RA	+	3R	1253382	AGAP007803	APA3	1254352	0.650231	0.630472	0.536718	0.618166	0.825742	0.825125	0.831456	0.834023	0.812739	0.689214
AGAP007803-RA	+	3R	1253382	AGAP007803	APAdistal	1254582	0.349795	0.369528	0.463365	0.346653	0.17425	0.174874	0.168544	0.159601	0.18723	0.273993
AGAP007804-RA	-	3R	1255951	AGAP007804	APA1	1255431	0.220221	NA	0.186371	0.30918	0.351453	0.32924	0.297329	0.166879	0.21822	0.406433
AGAP007804-RA	-	3R	1255951	AGAP007804	APAdistal	1254610	0.779796	NA	0.813629	0.6908	0.648547	0.670668	0.702914	0.833242	0.781685	0.59371
AGAP007807-RA	+	3R	1276186	AGAP007807	APA1	1276886	0.122774	0.184005	0.0701928	0.168483	0.0652263	0.0971187	0.125014	0.0728649	0.165785	0.0177846
AGAP007807-RA	+	3R	1276186	AGAP007807	APA2	1277374	0.278276	0.126085	0.241076	0.0800019	0	0	0.0376348	0	0	0.0372352
AGAP007807-RA	+	3R	1276186	AGAP007807	APA3	1277599	0.187418	0.302914	0.256276	0.0662361	0.00268192	0.00233358	0.0167184	0	0.040118	0.0662977
AGAP007807-RA	+	3R	1276186	AGAP007807	APA4	1277866	0.215314	0.156239	0.114327	0.0683128	0.0283256	0.0261163	0.0222106	0	0.0120363	0.232454
AGAP007807-RA	+	3R	1276186	AGAP007807	APA5	1278861	0.180777	0.203557	0.192193	0.237341	0.267706	0.403787	0.294848	0.250041	0.195385	0.260864
AGAP007807-RA	+	3R	1276186	AGAP007807	APAdistal	1279346	0.015353	0.0271666	0.12586	0.379822	0.636014	0.470624	0.503603	0.677003	0.586631	0.385379
AGAP007808-RA	-	3R	1302487	AGAP007808	APA1	1302243	0.844475	0.809376	0.374193	0.132599	0.0736387	0.108465	0.155335	0.0276556	0	0
AGAP007808-RA	-	3R	1302487	AGAP007808	APA2	1301957	0.0310064	0.0213731	0.0252502	0	0	0	0	0	0	0
AGAP007808-RA	-	3R	1302487	AGAP007808	APA3	1301549	0.0655989	0.0757753	0.0176945	0.185839	0	0.0209104	0	0	0	0
AGAP007808-RA	-	3R	1302487	AGAP007808	APA4	1301119	0.0447678	0.0372847	0.00910142	0.0612195	0	0	0.032883	0.0283575	0	0
AGAP007808-RA	-	3R	1302487	AGAP007808	APA5	1298489	0.00344441	0	0	0	0	0	0	0	0	0
AGAP007808-RA	-	3R	1302487	AGAP007808	APA6	1297345	0.00306832	0	0	0.00109401	0	0.00950722	0.0122949	0	0	0
AGAP007808-RA	-	3R	1302487	AGAP007808	APA7	1296949	0.00575107	0	0	0.0685206	0.278797	0.357032	0.26074	0.181268	0.123311	0.00340861
AGAP007808-RA	-	3R	1302487	AGAP007808	APA8	1291740	0.00142961	0.000211719	0	0.00547007	0	0	0.0029525	0	0	0
AGAP007808-RA	-	3R	1302487	AGAP007808	APA9	1291033	0	0	0	0.0123087	0.0031543	0.0116544	0.0045893	0.0203052	0.0364588	0
AGAP007808-RA	-	3R	1302487	AGAP007808	APAdistal	1290067	0.000481232	0.0559787	0.573826	0.533006	0.644433	0.49241	0.531122	0.742375	0.840286	0.996591
AGAP007809-RA	-	3R	1329829	AGAP007809	APA1	1329018	0	0	0	0	0	0	0	0	0.00246048	0
AGAP007809-RA	-	3R	1329829	AGAP007809	APA2	1328474	0.0478479	0	0	0.0909153	0.133289	0.0663332	0.114361	0.0620612	0.0815445	0.0402725
AGAP007809-RA	-	3R	1329829	AGAP007809	APA3	1327959	0.671348	0.764651	0.828927	0.637589	0.607922	0.664096	0.667954	0.624074	0.660832	0.70957
AGAP007809-RA	-	3R	1329829	AGAP007809	APAdistal	1327892	0.280796	0.235349	0.171074	0.271501	0.258754	0.269556	0.21765	0.313828	0.255073	0.250178
AGAP007810-RA	-	3R	1316978	AGAP007810	APA1	1316945	0.080611	0.17166	0.132206	0.26631	0.164282	0.180468	0.14829	0.108351	0.197064	0.143099
AGAP007810-RA	-	3R	1316978	AGAP007810	APA2	1316500	0.620407	0.531128	0.560846	0.469322	0.465921	0.479982	0.52365	0.515606	0.400862	0.395706
AGAP007810-RA	-	3R	1316978	AGAP007810	APAdistal	1316442	0.298994	0.297209	0.306937	0.26435	0.369797	0.339526	0.32805	0.376044	0.402085	0.46124
AGAP007811-RA	+	3R	1324121	AGAP007811	APA1	1324484	0.052357	0.0298405	0.109103	0.116587	0.0630644	0.110664	0.0884184	0.126422	0.130038	0.0449834
AGAP007811-RA	+	3R	1324121	AGAP007811	APA2	1325083	0.672591	0.665208	0.549144	0.588312	0.588596	0.678068	0.703047	0.532744	0.533182	0.694263
AGAP007811-RA	+	3R	1324121	AGAP007811	APAdistal	1325290	0.275047	0.304964	0.34175	0.295069	0.34834	0.211332	0.208533	0.340826	0.336769	0.260747
AGAP007812-RA	+	3R	1325929	AGAP007812	APA1	1326483	0.869501	0.904699	0.775973	0.707597	0.742839	0.583505	0.755844	0.849227	0.688133	0.846836
AGAP007812-RA	+	3R	1325929	AGAP007812	APAdistal	1326736	0.130507	0.0954672	0.223962	0.292368	0.257305	0.416408	0.244132	0.150747	0.31199	0.153179
AGAP007813-RA	+	3R	1327165	AGAP007813	APA1	1327663	0.582178	0.528734	0.500479	0.486683	0.536539	0.456545	0.595523	0.769186	0.587705	0.702431
AGAP007813-RA	+	3R	1327165	AGAP007813	APAdistal	1327880	0.417833	0.471266	0.499521	0.513407	0.463421	0.543358	0.404465	0.230744	0.412086	0.297588
AGAP007817-RA	+	3R	1372603	AGAP007817	APA1	1372781	0.018412	NA	0	0.0308169	0.0053288	0.029505	0.000577456	0.0456334	0.0767055	0.0351327
AGAP007817-RA	+	3R	1372603	AGAP007817	APA2	1373125	0	NA	0.0511213	0.0142169	0	0.00195882	0.0138371	0.268213	0.161435	0.294662
AGAP007817-RA	+	3R	1372603	AGAP007817	APA3	1374173	0.652876	NA	0.711894	0.674365	0.709529	0.629169	0.736995	0.678974	0.644184	0.320612
AGAP007817-RA	+	3R	1372603	AGAP007817	APAdistal	1374328	0.328712	NA	0.236985	0.280567	0.285164	0.339363	0.248618	0.0071794	0.11727	0.349241
AGAP007819-RA	+	3R	1390448	AGAP007819	APA1	1390615	0.377805	0.0401217	0.172914	0.164365	0.128861	0.136648	0.177548	0.103254	0.199519	0.287713
AGAP007819-RA	+	3R	1390448	AGAP007819	APA2	1391495	0.15988	0.00595581	0	0.00147098	0	0.00915638	0	0	0	0.0508544
AGAP007819-RA	+	3R	1390448	AGAP007819	APA3	1392092	0.412465	0.863726	0.709453	0.487315	0.534813	0.496612	0.570944	0.59983	0.491408	0.517284
AGAP007819-RA	+	3R	1390448	AGAP007819	APAdistal	1392922	0.0498372	0.0901568	0.117668	0.346883	0.336301	0.357627	0.251511	0.296819	0.309028	0.144009
AGAP007825-RA	+	3R	1473524	AGAP007825	APA1	1473898	0.00487061	NA	0	0.0305407	0.0421887	0.0140586	0.00718011	0.0538811	0.119143	0.0261464
AGAP007825-RA	+	3R	1473524	AGAP007825	APA2	1474210	0.0379154	NA	0	0.0098298	0.0132537	0	0.000200865	0.0465514	0	0.0143644
AGAP007825-RA	+	3R	1473524	AGAP007825	APA3	1474697	0.149011	NA	0.00296811	0.0314874	0.0790871	0.0995538	0.190626	0.114306	0.0893706	0.211568
AGAP007825-RA	+	3R	1473524	AGAP007825	APA4	1475003	0.117344	NA	0.202065	0.0790493	0.103027	0.114008	0.106481	0.0682086	0.114427	0.102728
AGAP007825-RA	+	3R	1473524	AGAP007825	APA5	1476040	0.461964	NA	0.692171	0.643883	0.558751	0.712712	0.624608	0.609182	0.602666	0.444358
AGAP007825-RA	+	3R	1473524	AGAP007825	APAdistal	1476166	0.228895	NA	0.102795	0.20518	0.203712	0.0596494	0.0709372	0.107853	0.0743718	0.200929
AGAP007826-RA	+	3R	1482174	AGAP007826	APA1	1482645	0.897881	0.8846	0.886803	0.837602	0.831345	0.876306	0.870353	0.764777	0.923866	0.844914
AGAP007826-RA	+	3R	1482174	AGAP007826	APAdistal	1482760	0.102119	0.115403	0.113185	0.162403	0.168653	0.123722	0.129658	0.235021	0.0761341	0.155086
AGAP007827-RB	+	3R	1485720	AGAP007827	APA1	1486381	0	0	0.0420184	0.0412252	0.0575336	0	0.0108915	0.0046144	0.0039253	0
AGAP007827-RB	+	3R	1485720	AGAP007827	APA2	1486527	0	0	0	0.0530811	0	0.0740591	0.0145296	0	0	0
AGAP007827-RB	+	3R	1485720	AGAP007827	APA3	1487069	0.798909	0.811288	0.759409	0.661493	0.618246	0.660861	0.791634	0.771914	0.732052	0.760963
AGAP007827-RB	+	3R	1485720	AGAP007827	APAdistal	1487203	0.201087	0.188712	0.198546	0.244027	0.32418	0.265036	0.182945	0.223471	0.264026	0.239039
AGAP007828-RA	+	3R	1488839	AGAP007828	APA1	1489066	0.880112	0.930369	0.925304	0.907925	0.908493	0.915508	0.912295	0.888234	0.905055	0.946825
AGAP007828-RA	+	3R	1488839	AGAP007828	APAdistal	1489220	0.119846	0.069631	0.0747303	0.0920749	0.091505	0.0845499	0.0877051	0.111765	0.094784	0.053115
AGAP007833-RA	+	3R	1529419	AGAP007833	APA1	1529541	0.446426	NA	0.230258	0.15531	0.132098	0.168628	0.246329	0.171272	0.379121	0.374259
AGAP007833-RA	+	3R	1529419	AGAP007833	APA2	1530070	0.352348	NA	0.323082	0.195157	0.0848679	0.125781	0.244931	0.371577	0.243629	0.315305
AGAP007833-RA	+	3R	1529419	AGAP007833	APAdistal	1530373	0.201443	NA	0.446331	0.649421	0.783141	0.705471	0.508748	0.457311	0.377387	0.310556
AGAP007834-RA	-	3R	1531814	AGAP007834	APA1	1531717	0.057488	0	0.0107544	0.0563957	0.0539294	0.186808	0.0900712	0.0242126	0.142708	0.105081
AGAP007834-RA	-	3R	1531814	AGAP007834	APA2	1530971	0.0959229	0.0976656	0.0240623	0.110768	0.0664681	0.140311	0.17063	0.116155	0.130342	0.0663939
AGAP007834-RA	-	3R	1531814	AGAP007834	APAdistal	1530461	0.846583	0.902334	0.965157	0.832898	0.87963	0.672894	0.739335	0.859632	0.72704	0.828566
AGAP007835-RA	+	3R	1537235	AGAP007835	APA1	1537633	0.607738	0.510145	0.426074	0.532883	0.54	0.508792	0.602784	0.483023	0.544364	0.53976
AGAP007835-RA	+	3R	1537235	AGAP007835	APAdistal	1538362	0.392254	0.490014	0.574258	0.467423	0.459931	0.491279	0.39726	0.516977	0.455636	0.460136
AGAP007836-RA	+	3R	1544765	AGAP007836	APA1	1545150	0.587941	0.500135	0.340887	0.666366	0.319757	0.434697	0.423739	0.442957	0.550915	0.554515
AGAP007836-RA	+	3R	1544765	AGAP007836	APAdistal	1545714	0.412042	0.499849	0.659147	0.333265	0.680243	0.564993	0.576031	0.557041	0.449085	0.445527
AGAP007839-RB	+	3R	1789911	AGAP007839	APA1	1790605	0.0424629	0	0.00947631	0	0	0	0	0	0	0
AGAP007839-RB	+	3R	1789911	AGAP007839	APA2	1790870	0.0416907	0	0.0335347	0.101401	0.00721145	0.052746	0.101839	0.0635674	0	0.15234
AGAP007839-RB	+	3R	1789911	AGAP007839	APA3	1791584	0.261206	0.0836795	0.127663	0.0237313	0.0320995	0	0.0217954	0.014897	0.0109934	0.0114893
AGAP007839-RB	+	3R	1789911	AGAP007839	APA4	1793185	0.572047	0.615187	0.658621	0.488472	0.584425	0.616926	0.574024	0.572233	0.538817	0.629473
AGAP007839-RB	+	3R	1789911	AGAP007839	APAdistal	1793335	0.0826625	0.301253	0.170705	0.386377	0.376281	0.330328	0.302365	0.349319	0.450166	0.206762
AGAP007841-RA	+	3R	1842505	AGAP007841	APA1	1842620	0.922773	0.921396	0.92173	0.909713	0.946835	0.932689	0.9285	0.936305	0.934814	0.937533
AGAP007841-RA	+	3R	1842505	AGAP007841	APAdistal	1842730	0.0772294	0.0786083	0.0782742	0.0902835	0.0531503	0.0673047	0.0715121	0.0636952	0.0651809	0.062469
AGAP007844-RA	-	3R	1851666	AGAP007844	APA1	1851488	0.339084	0.462236	0.285203	0.255675	0.420614	0.319585	0.403952	0.306311	0.294376	0.438512
AGAP007844-RA	-	3R	1851666	AGAP007844	APAdistal	1851087	0.660878	0.537638	0.714717	0.744461	0.579645	0.680311	0.595737	0.693587	0.705692	0.561488
AGAP007852-RB	-	3R	2122748	AGAP007852	APA1	2122488	0.164933	0.0685154	0.149662	0.104084	0.111004	0.121883	0.156491	0.159694	0.197897	0.0745685
AGAP007852-RB	-	3R	2122748	AGAP007852	APA2	2121777	0.674927	0.648402	0.624657	0.671563	0.619648	0.600865	0.585665	0.619826	0.573487	0.628601
AGAP007852-RB	-	3R	2122748	AGAP007852	APAdistal	2121683	0.160142	0.28306	0.225706	0.22435	0.26933	0.277266	0.257863	0.220492	0.228611	0.296836
AGAP007853-RA	+	3R	2127898	AGAP007853	APA1	2128364	0.954682	0.844041	0.873203	0.917039	0.928662	0.949931	0.946779	0.893482	0.907145	0.915181
AGAP007853-RA	+	3R	2127898	AGAP007853	APAdistal	2128597	0.0453249	0.155969	0.126797	0.0829983	0.0713383	0.0500689	0.0532044	0.106503	0.0928212	0.0848354
AGAP007860-RB	+	3R	2332567	AGAP007860	APA1	2333286	0.703105	0.873778	0.824515	0.805812	0.776838	0.813831	0.789538	0.765544	0.711936	0.738984
AGAP007860-RB	+	3R	2332567	AGAP007860	APAdistal	2333416	0.296781	0.12602	0.175485	0.194413	0.223129	0.186169	0.210456	0.234546	0.288064	0.260984
AGAP007862-RA	+	3R	2336377	AGAP007862	APA1	2336748	0.934307	0.882649	0.870995	0.927116	0.930663	0.950414	0.938807	0.936601	0.927462	0.804869
AGAP007862-RA	+	3R	2336377	AGAP007862	APAdistal	2337347	0.0656855	0.117315	0.129035	0.0728995	0.0693365	0.0496346	0.0611723	0.0633617	0.0724828	0.195132
AGAP007863-RA	+	3R	2351713	AGAP007863	APA1	2351773	0.00688074	NA	0	0.00255102	0.0266234	0.00639269	0.0556158	0	0	0.0427146
AGAP007863-RA	+	3R	2351713	AGAP007863	APA2	2352030	0.204335	NA	0.0330609	0.0348894	0.107051	0.116684	0.0753935	0.0162162	0.073974	0.226558
AGAP007863-RA	+	3R	2351713	AGAP007863	APA3	2352346	0.0524265	NA	0.304314	0.111294	0.0851128	0.255069	0.157104	0	0.107924	0.137207
AGAP007863-RA	+	3R	2351713	AGAP007863	APA4	2353249	0.179495	NA	0.284862	0.599914	0.176601	0.300104	0.153707	0.26933	0.241303	0.168579
AGAP007863-RA	+	3R	2351713	AGAP007863	APAdistal	2353315	0.556911	NA	0.377763	0.251351	0.604825	0.321557	0.557966	0.714284	0.576867	0.425012
AGAP007864-RA	+	3R	2356260	AGAP007864	APA1	2356608	0.0437617	0.0410507	0	0.0491843	0.0977673	0.0946912	0.0317694	0.0527347	0.100815	0.0445598
AGAP007864-RA	+	3R	2356260	AGAP007864	APA2	2357088	0.442763	0.0894765	0.0530729	0.120941	0.208182	0.25755	0.23401	0.283453	0.215638	0.368022
AGAP007864-RA	+	3R	2356260	AGAP007864	APA3	2357316	0.0967265	0.104066	0.288158	0.192605	0.128263	0.0818679	0.142329	0.117277	0.14549	0.0772108
AGAP007864-RA	+	3R	2356260	AGAP007864	APA4	2357702	0.319289	0.55643	0.457506	0.510118	0.434366	0.461783	0.471647	0.418774	0.420004	0.317113
AGAP007864-RA	+	3R	2356260	AGAP007864	APAdistal	2357777	0.0974815	0.208952	0.201258	0.127131	0.131423	0.104129	0.120239	0.127777	0.118047	0.193087
AGAP007865-RA	+	3R	2366221	AGAP007865	APA1	2366477	0.263416	0.277386	0.148422	0.190302	0.0554245	0.176889	0.21887	0.101734	0.0712286	0.039022
AGAP007865-RA	+	3R	2366221	AGAP007865	APA2	2366772	0.285164	0.421579	0.544192	0.0731348	0.0970195	0.0907259	0.0477566	0.069099	0.0336862	0.0287881
AGAP007865-RA	+	3R	2366221	AGAP007865	APA3	2367416	0.227257	0.142178	0.0900352	0.0501794	0.0907686	0.0431653	0.0231243	0.07548	0	0.163431
AGAP007865-RA	+	3R	2366221	AGAP007865	APA4	2367595	0.0196871	0	0	0.0143239	0	0.065924	0	0.071455	0.0024078	0.034252
AGAP007865-RA	+	3R	2366221	AGAP007865	APA5	2367767	0	0	0.00328914	0	0	0	0	0	0	0
AGAP007865-RA	+	3R	2366221	AGAP007865	APA6	2368197	0.184191	0.148339	0.170796	0.576834	0.588025	0.405337	0.579009	0.558592	0.640234	0.543146
AGAP007865-RA	+	3R	2366221	AGAP007865	APAdistal	2368333	0.0203056	0.0105192	0.0432051	0.0952704	0.168695	0.217952	0.131276	0.123671	0.252481	0.191154
AGAP007867-RA	+	3R	2382983	AGAP007867	APA1	2384896	0.353348	0.33226	0.34613	0.0459063	0	0	0	0	0	0
AGAP007867-RA	+	3R	2382983	AGAP007867	APA2	2385486	0.535558	0.494303	0.463576	0.514486	0.42608	0.423293	0.445846	0.412205	0.442111	0.428687
AGAP007867-RA	+	3R	2382983	AGAP007867	APA3	2385930	0.105205	0.155853	0.166622	0.31922	0.434324	0.447354	0.438596	0.402613	0.341494	0.390797
AGAP007867-RA	+	3R	2382983	AGAP007867	APA4	2386592	0.00324505	0.0112142	0.0101719	0.0568023	0.0715508	0.0710549	0.0649915	0.0861945	0.0982992	0.0557117
AGAP007867-RA	+	3R	2382983	AGAP007867	APAdistal	2386733	0.00264654	0.00637005	0.0135004	0.0635852	0.0680446	0.058298	0.0505662	0.0989882	0.118096	0.124801
AGAP007868-RA	+	3R	2392029	AGAP007868	APA1	2392311	0.0208	0	0.177114	0	0.112335	0.192076	0.0244355	0.169577	0.0354242	0.185418
AGAP007868-RA	+	3R	2392029	AGAP007868	APA2	2393117	0.0662933	0	0.404286	0.206796	0.265516	0.101474	0.178294	0.463077	0.459993	0.484837
AGAP007868-RA	+	3R	2392029	AGAP007868	APAdistal	2393216	0.912907	1	0.418513	0.793457	0.622255	0.706451	0.797271	0.367394	0.504551	0.329742
AGAP007870-RA	-	3R	2395090	AGAP007870	APA1	2394875	0.831296	0.812838	0.846087	0.814885	0.761512	0.740741	0.822157	0.774234	0.770865	0.737807
AGAP007870-RA	-	3R	2395090	AGAP007870	APAdistal	2394742	0.168705	0.187162	0.153913	0.185095	0.238464	0.259259	0.177847	0.225804	0.22913	0.262249
AGAP007871-RA	+	3R	2402812	AGAP007871	APA1	2403593	0.697293	0.697035	0.683934	0.704301	0.549132	0.577896	0.635795	0.576818	0.616279	0.645039
AGAP007871-RA	+	3R	2402812	AGAP007871	APAdistal	2403741	0.302712	0.302965	0.31607	0.295703	0.450868	0.422119	0.364203	0.423165	0.383721	0.354943
AGAP007873-RA	+	3R	2413220	AGAP007873	APA1	2413317	0.0779163	0.0670114	0.0863839	0.130497	0.00481356	0.0418318	0.016938	0	0	0.170113
AGAP007873-RA	+	3R	2413220	AGAP007873	APA2	2413912	0.643487	0.617801	0.520657	0.414384	0.549199	0.510675	0.607147	0.564968	0.569841	0.435138
AGAP007873-RA	+	3R	2413220	AGAP007873	APAdistal	2414261	0.27857	0.315231	0.392982	0.455128	0.445968	0.447493	0.375863	0.435032	0.430154	0.394749
AGAP007874-RA	-	3R	2415938	AGAP007874	APA1	2415888	0.0591581	0	0	0.0242229	0.0136333	0.00978232	0.0358691	0.100247	0.0319988	0.0318414
AGAP007874-RA	-	3R	2415938	AGAP007874	APA2	2415599	0.208679	0	0.14452	0.205417	0.249328	0.102323	0.258695	0.283613	0.226787	0.24848
AGAP007874-RA	-	3R	2415938	AGAP007874	APA3	2414572	0.445187	0.228552	0.415076	0.241658	0.322069	0.37648	0.32932	0.19187	0.289995	0.292492
AGAP007874-RA	-	3R	2415938	AGAP007874	APAdistal	2414301	0.286953	0.771448	0.440416	0.528718	0.41497	0.511364	0.376137	0.42427	0.451219	0.427143
AGAP007875-RA	+	3R	2417794	AGAP007875	APA1	2418026	0	0	0	0	0.0412236	0.104871	0.031285	0.12122	0	0.00432234
AGAP007875-RA	+	3R	2417794	AGAP007875	APA2	2419704	0.910955	0.783303	0.857254	0.731592	0.656246	0.526142	0.683157	0.771956	0.711903	0.6802
AGAP007875-RA	+	3R	2417794	AGAP007875	APAdistal	2419755	0.0890901	0.216692	0.142778	0.268435	0.302586	0.368924	0.285512	0.106824	0.288097	0.315359
AGAP007877-RA	+	3R	2435567	AGAP007877	APA1	2435956	0.929598	0.914003	0.933416	0.763205	0.884273	0.897655	0.912715	0.894742	0.866957	0.914946
AGAP007877-RA	+	3R	2435567	AGAP007877	APAdistal	2436513	0.0704022	0.0860055	0.0666029	0.236783	0.115727	0.102361	0.0873039	0.105258	0.133111	0.0852244
AGAP007877-RB	+	3R	2431772	AGAP007877	APA1	2432041	0.106578	NA	0.283406	0.117662	0.119535	0.133363	0.153209	0.0418933	0.0124842	0.082023
AGAP007877-RB	+	3R	2431772	AGAP007877	APA2	2432442	0.500315	NA	0.0679516	0.0792341	0.141554	0.233006	0.233821	0.0273505	0.168366	0.104272
AGAP007877-RB	+	3R	2431772	AGAP007877	APA3	2433156	0.136917	NA	0.105602	0.183927	0.0605429	0.0687651	0.00855059	0.0864039	0.297929	0.252934
AGAP007877-RB	+	3R	2431772	AGAP007877	APA4	2433561	0.165318	NA	0.200966	0.0739518	0.106719	0.0772625	0.141218	0.267148	0.107511	0.214897
AGAP007877-RB	+	3R	2431772	AGAP007877	APAdistal	2433816	0.0908722	NA	0.342075	0.545501	0.571449	0.487545	0.463415	0.577104	0.413868	0.346367
AGAP007878-RA	+	3R	2457045	AGAP007878	APA1	2457209	NA	NA	0.0308994	0.0283345	0.0767195	0.161381	0.00650348	0	0	0.0680233
AGAP007878-RA	+	3R	2457045	AGAP007878	APA2	2457484	NA	NA	0	0.0628393	0.15543	0.0304087	0.0164297	0	0	0.0323611
AGAP007878-RA	+	3R	2457045	AGAP007878	APA3	2457766	NA	NA	0.115464	0.120258	0.0778708	0.106087	0.278797	0.185884	0.149561	0.255067
AGAP007878-RA	+	3R	2457045	AGAP007878	APA4	2458495	NA	NA	0.539153	0.392187	0.270788	0.318036	0.389436	0.481614	0.467897	0.347962
AGAP007878-RA	+	3R	2457045	AGAP007878	APA5	2458904	NA	NA	0.254188	0.12843	0.241043	0.289257	0.106814	0.15617	0.210816	0.25949
AGAP007878-RA	+	3R	2457045	AGAP007878	APAdistal	2458973	NA	NA	0.0600095	0.268105	0.177444	0.0948297	0.202109	0.176326	0.171768	0.0364498
AGAP007881-RA	+	3R	2463995	AGAP007881	APA1	2464190	0.72191	0.756185	0.771374	0.753314	0.365921	0.265941	0.554343	0.690098	0.535944	0.610248
AGAP007881-RA	+	3R	2463995	AGAP007881	APAdistal	2464337	0.27808	0.243816	0.228624	0.246625	0.634079	0.734124	0.445734	0.309945	0.463912	0.389842
AGAP007882-RA	-	3R	2465190	AGAP007882	APA1	2464694	0.321932	0.268518	0.152115	0.408362	0.164603	0.256623	0.375639	0.23735	0.247819	0.262416
AGAP007882-RA	-	3R	2465190	AGAP007882	APAdistal	2464383	0.678042	0.731482	0.847885	0.59161	0.835356	0.743346	0.62431	0.762645	0.7521	0.737587
AGAP007883-RA	-	3R	2466161	AGAP007883	APA1	2466095	0.0187189	0.00427673	0.0678683	0.0745953	0.243141	0.11	0.156016	0	0.180123	0.0285714
AGAP007883-RA	-	3R	2466161	AGAP007883	APA2	2465846	0	0.112161	0.00274295	0	0	0	0.0794481	0.0429245	0.111029	0.131706
AGAP007883-RA	-	3R	2466161	AGAP007883	APA3	2465721	0	0.0352666	0.0538352	0.119833	0.0177737	0.0597256	0.0470648	0.0785812	0.0896624	0.0571373
AGAP007883-RA	-	3R	2466161	AGAP007883	APA4	2465498	0.237469	0.24648	0.0917725	0.353797	0.0687724	0.217145	0.220691	0.149553	0.178501	0.181592
AGAP007883-RA	-	3R	2466161	AGAP007883	APAdistal	2465192	0.743822	0.601732	0.783781	0.452431	0.670308	0.613517	0.496705	0.728941	0.441263	0.600798
AGAP007884-RA	+	3R	2467651	AGAP007884	APA1	2467991	0.876605	0.792938	0.829294	0.906895	0.903254	0.899526	0.864251	0.872462	0.902986	0.890009
AGAP007884-RA	+	3R	2467651	AGAP007884	APAdistal	2468108	0.123387	0.207112	0.170698	0.093106	0.0967458	0.100474	0.135781	0.1275	0.0968692	0.109888
AGAP007885-RA	+	3R	2468954	AGAP007885	APA1	2469352	0.886124	0.869386	0.872511	0.849015	0.804645	0.798791	0.8441	0.847224	0.827481	0.86695
AGAP007885-RA	+	3R	2468954	AGAP007885	APAdistal	2469608	0.113881	0.130613	0.127482	0.150992	0.195332	0.201209	0.1559	0.152776	0.172549	0.133058
AGAP007886-RD	-	3R	2472779	AGAP007886	APA1	2471901	NA	0.565273	0.427334	0.107434	0.0346832	0.0255035	0.104855	0.026894	0.0105343	0.0162096
AGAP007886-RD	-	3R	2472779	AGAP007886	APA2	2471396	NA	0	0.099246	0.114284	0	0.0178485	0.0145362	0	0	0
AGAP007886-RD	-	3R	2472779	AGAP007886	APA3	2471016	NA	0.273948	0.107873	0.00952381	0.0294646	0.0125217	0.0815623	0	0	0.0783279
AGAP007886-RD	-	3R	2472779	AGAP007886	APA4	2470747	NA	0.116028	0.0856162	0.201505	0.151135	0.171908	0.151938	0.189825	0.119158	0.173429
AGAP007886-RD	-	3R	2472779	AGAP007886	APA5	2470027	NA	0.0223697	0.0507998	0.304935	0.23605	0.330004	0.222116	0.339135	0.390318	0.0792693
AGAP007886-RD	-	3R	2472779	AGAP007886	APAdistal	2469633	NA	0.0221429	0.229122	0.262183	0.548776	0.442102	0.425039	0.44412	0.479989	0.652739
AGAP007888-RB	-	3R	2515114	AGAP007888	APA1	2514752	0.206143	0.0131778	0.0376256	0.0307509	0.0291221	0.0580304	0.0512932	0.0268378	0.0495193	0.007773
AGAP007888-RB	-	3R	2515114	AGAP007888	APA2	2514031	0	0	0	0	0	0	5e-05	0	0	0
AGAP007888-RB	-	3R	2515114	AGAP007888	APA3	2512966	0.734231	0.86413	0.850691	0.862486	0.803907	0.753372	0.786929	0.860835	0.80081	0.803673
AGAP007888-RB	-	3R	2515114	AGAP007888	APAdistal	2512812	0.0596305	0.122688	0.111695	0.106792	0.166926	0.188598	0.161741	0.112327	0.149664	0.188688
AGAP007889-RA	+	3R	2534221	AGAP007889	APA1	2534512	0.0566837	NA	0	0.093199	0	0	0	0	0	0
AGAP007889-RA	+	3R	2534221	AGAP007889	APA2	2536360	0.156547	NA	0.0277778	0.118552	0	0	0.0066868	0	0	0.117419
AGAP007889-RA	+	3R	2534221	AGAP007889	APA3	2537224	0.564006	NA	0.972222	0.333883	0.577467	0.519694	0.582793	0.582077	0.624222	0.499499
AGAP007889-RA	+	3R	2534221	AGAP007889	APAdistal	2537487	0.222869	NA	0	0.454534	0.422533	0.480306	0.410436	0.417939	0.375791	0.382993
AGAP007890-RA	-	3R	2529148	AGAP007890	APA1	2528698	0.858637	0.826411	0.795469	0.809752	0.826595	0.733358	0.904135	0.749673	0.861818	0.797041
AGAP007890-RA	-	3R	2529148	AGAP007890	APAdistal	2528608	0.141363	0.173727	0.204591	0.190278	0.173423	0.266446	0.0958791	0.250327	0.13802	0.202959
AGAP007891-RA	+	3R	2533128	AGAP007891	APA1	2533232	0.0650259	0.0691823	0	0.0230843	0.151348	0.161308	0.0491713	0.110012	0.00605934	0.0217995
AGAP007891-RA	+	3R	2533128	AGAP007891	APA2	2533886	0.855973	0.833888	0.898027	0.850763	0.763514	0.719037	0.82911	0.790742	0.903301	0.879072
AGAP007891-RA	+	3R	2533128	AGAP007891	APAdistal	2534057	0.0789853	0.0969552	0.101874	0.126187	0.0851821	0.119688	0.121774	0.0992148	0.0906343	0.0990923
AGAP007892-RA	-	3R	2539115	AGAP007892	APA1	2538864	0.0328927	0	0.00385356	0.0454425	0.00933341	0	0.0244467	0.0145344	0.00747844	0.000228172
AGAP007892-RA	-	3R	2539115	AGAP007892	APA2	2538417	0	0	0	0	0	0	0	0	0	0
AGAP007892-RA	-	3R	2539115	AGAP007892	APA3	2538084	0.376285	0.455859	0.231816	0.804809	0.804976	0.828366	0.825712	0.832724	0.771806	0.476506
AGAP007892-RA	-	3R	2539115	AGAP007892	APAdistal	2537899	0.590813	0.544163	0.764347	0.149732	0.185729	0.171615	0.149829	0.152723	0.22067	0.523193
AGAP007892-RB	-	3R	2544039	AGAP007892	APA1	2543837	0.172264	0.154513	0.255732	0.223275	0.299692	0.287458	0.326108	0.246283	0.225603	0.0316332
AGAP007892-RB	-	3R	2544039	AGAP007892	APA2	2542806	0.635219	0.559604	0.425464	0.0050485	0	0	0.0090152	0	0	0.112723
AGAP007892-RB	-	3R	2544039	AGAP007892	APA3	2542369	0.125382	0.1361	0.0730272	0.00566237	0.00406722	0.0173179	0	0.0043865	0.0138572	0.0904926
AGAP007892-RB	-	3R	2544039	AGAP007892	APA4	2541994	0.0621802	0.123002	0.216231	0.626364	0.604198	0.618901	0.581616	0.68141	0.68434	0.602843
AGAP007892-RB	-	3R	2544039	AGAP007892	APAdistal	2541723	0.00496407	0.0267713	0.0295305	0.139656	0.0920387	0.0763151	0.0832591	0.0679333	0.0762028	0.162338
AGAP007894-RA	-	3R	2562192	AGAP007894	APA1	2561297	0.385952	0.176078	0.090672	0.405773	0.352697	0.485015	0.394425	0.351991	0.353078	0.237778
AGAP007894-RA	-	3R	2562192	AGAP007894	APAdistal	2560922	0.614014	0.823922	0.909328	0.594329	0.647213	0.515112	0.605708	0.647977	0.647059	0.762222
AGAP007895-RA	+	3R	2564466	AGAP007895	APA1	2565083	0.0292589	NA	0	0	0	0.0211002	0.038117	0.0521529	0	0.0631885
AGAP007895-RA	+	3R	2564466	AGAP007895	APA2	2565310	0.116519	NA	0.159719	0.0423714	0.107246	0.148973	0.00438212	0.0977027	0.135262	0.119692
AGAP007895-RA	+	3R	2564466	AGAP007895	APA3	2566418	0.297815	NA	0.0619857	0.0762384	0.108337	0.166391	0.0933317	0.164178	0.154809	0.0421146
AGAP007895-RA	+	3R	2564466	AGAP007895	APA4	2566642	0.102455	NA	0.0641138	0	0	0	0	0	0	0
AGAP007895-RA	+	3R	2564466	AGAP007895	APA5	2566997	0.21673	NA	0.0387185	0.00167699	0.108862	0.111057	0.0949582	0.151631	0.148974	0.0190981
AGAP007895-RA	+	3R	2564466	AGAP007895	APA6	2567594	0.213892	NA	0.203649	0.205683	0.434688	0.410895	0.616777	0.450717	0.43389	0.696628
AGAP007895-RA	+	3R	2564466	AGAP007895	APAdistal	2567732	0.0232999	NA	0.471649	0.67403	0.240925	0.141584	0.152347	0.0835643	0.127122	0.0592781
AGAP007896-RA	-	3R	2568299	AGAP007896	APA1	2567851	0.709603	0.610096	0.692208	0.720423	0.728797	0.759517	0.725663	0.760531	0.757526	0.633875
AGAP007896-RA	-	3R	2568299	AGAP007896	APAdistal	2567747	0.2904	0.389904	0.307791	0.27958	0.271199	0.240472	0.274341	0.239469	0.242476	0.366154
AGAP007897-RA	+	3R	2573709	AGAP007897	APA1	2574096	0.1521	0.0165635	0.0720275	0.135244	0.0108168	0.140754	0.0932246	0.0311192	0.167643	0.004935
AGAP007897-RA	+	3R	2573709	AGAP007897	APA2	2574587	0	0.028175	0	0.00667748	0.0442399	0.0554882	0	0	0.0477381	0
AGAP007897-RA	+	3R	2573709	AGAP007897	APA3	2574763	0.00945835	0	0	0.0142519	0	0	0.12799	0	0	0.0736458
AGAP007897-RA	+	3R	2573709	AGAP007897	APA4	2574943	0	0	0	0	0	0	0.00842145	0	0	0
AGAP007897-RA	+	3R	2573709	AGAP007897	APA5	2575333	0.766461	0.834415	0.737823	0.492214	0.563587	0.499732	0.487127	0.600336	0.42633	0.625526
AGAP007897-RA	+	3R	2573709	AGAP007897	APAdistal	2575921	0.0719722	0.120885	0.19009	0.351723	0.381363	0.303978	0.283253	0.368542	0.358317	0.295953
AGAP007901-RC	+	3R	2591960	AGAP007901	APA1	2592124	0.552494	0.00749659	0.0579343	0.0109955	0	0.00513946	0	0	0	0.0171137
AGAP007901-RC	+	3R	2591960	AGAP007901	APA2	2592960	0.387841	0.899746	0.8512	0.722597	0.257214	0.203176	0.293809	0.254243	0.198655	0.16403
AGAP007901-RC	+	3R	2591960	AGAP007901	APA3	2593807	0.0514784	0.0752939	0.0648757	0.139252	0.0858282	0.175897	0.105685	0.0982935	0.0878252	0
AGAP007901-RC	+	3R	2591960	AGAP007901	APA4	2594251	0.00390448	0.00573727	0.0119435	0.0353947	0.0947236	0.0868376	0.0967236	0.0890979	0.0482593	0.0150034
AGAP007901-RC	+	3R	2591960	AGAP007901	APA5	2594535	0.00277659	0.00776954	0.00274133	0.0159778	0.0617406	0.117366	0.0578179	0.0925178	0.07537	0
AGAP007901-RC	+	3R	2591960	AGAP007901	APAdistal	2594624	0.00150603	0.0039472	0.0112947	0.0757635	0.500501	0.411583	0.445966	0.465839	0.589883	0.803861
AGAP007902-RA	-	3R	2596198	AGAP007902	APA1	2595489	0.513109	0.140184	0.251178	0.314706	0.492124	0.492692	0.533235	0.415932	0.496657	0.522744
AGAP007902-RA	-	3R	2596198	AGAP007902	APA2	2595031	0.379328	0.690562	0.576232	0.553561	0.40041	0.316547	0.401059	0.461605	0.391058	0.353247
AGAP007902-RA	-	3R	2596198	AGAP007902	APAdistal	2594957	0.107563	0.169259	0.17259	0.131705	0.107541	0.190741	0.0657054	0.122449	0.112312	0.124017
AGAP007913-RA	+	3R	2721989	AGAP007913	APA1	2722142	0.775755	0.779233	0.79148	0.748952	0.755597	0.736751	0.736679	0.715385	0.711478	0.770313
AGAP007913-RA	+	3R	2721989	AGAP007913	APAdistal	2722225	0.224242	0.220767	0.20852	0.251042	0.244403	0.263254	0.263321	0.284626	0.288509	0.229689
AGAP007917-RA	+	3R	2790943	AGAP007917	APA1	2791249	0.0629841	0	0	0.0256931	0.0227706	0.0422835	0.0593846	0	0.0168215	0
AGAP007917-RA	+	3R	2790943	AGAP007917	APA2	2791545	0	0	0	0.00250956	0	0.0101713	0	0	0	0
AGAP007917-RA	+	3R	2790943	AGAP007917	APA3	2791763	0.0754542	0.078786	0.0643684	0.308099	0.0163401	0.105015	0.185573	0.0879216	0.102359	0.0842826
AGAP007917-RA	+	3R	2790943	AGAP007917	APA4	2792428	0.739303	0.798556	0.759599	0.595085	0.705968	0.505281	0.51202	0.740753	0.633353	0.741859
AGAP007917-RA	+	3R	2790943	AGAP007917	APAdistal	2792572	0.122181	0.12265	0.176153	0.0684275	0.254819	0.337284	0.242851	0.171326	0.247332	0.173785
AGAP007919-RA	-	3R	2807377	AGAP007919	APA1	2807218	0.792562	0.792565	0.791465	0.686495	0.681189	0.623845	0.734906	0.648618	0.651054	0.763012
AGAP007919-RA	-	3R	2807377	AGAP007919	APAdistal	2806998	0.207434	0.207436	0.208535	0.313505	0.318797	0.376147	0.265088	0.351408	0.348977	0.236988
AGAP007921-RA	-	3R	2823425	AGAP007921	APA1	2823342	0.032297	0.0771472	0	0.0285528	0.0296938	0	0.049543	0	0	0.033045
AGAP007921-RA	-	3R	2823425	AGAP007921	APA2	2823004	0.00280361	0	0	0.00733385	0	0	0	0	0	0
AGAP007921-RA	-	3R	2823425	AGAP007921	APAdistal	2822557	0.964899	0.922853	1	0.96415	0.970306	1	0.950468	1	1	0.966955
AGAP007922-RA	-	3R	2838610	AGAP007922	APA1	2838287	0.698239	0.870115	0.502822	0.650193	0.550349	0.556188	0.565063	0.60046	0.544153	0.759484
AGAP007922-RA	-	3R	2838610	AGAP007922	APAdistal	2838171	0.30175	0.129759	0.496883	0.349953	0.449725	0.443723	0.434937	0.39954	0.4559	0.2405
AGAP007925-RA	-	3R	2909005	AGAP007925	APA1	2908824	0.872607	0.827514	0.844566	0.765783	0.765956	0.704107	0.768659	0.746513	0.732378	0.822729
AGAP007925-RA	-	3R	2909005	AGAP007925	APAdistal	2908716	0.127433	0.172462	0.155416	0.234206	0.234053	0.295838	0.231341	0.253461	0.267622	0.177297
AGAP007926-RA	-	3R	2917559	AGAP007926	APA1	2916967	0.873676	0.849861	0.810625	0.501158	0.719109	0.765715	0.733274	0.815619	0.819115	0.851428
AGAP007926-RA	-	3R	2917559	AGAP007926	APAdistal	2916544	0.126324	0.150139	0.189371	0.498848	0.280865	0.234285	0.266736	0.184399	0.180885	0.14858
AGAP007927-RA	+	3R	2920743	AGAP007927	APA1	2920904	0.542488	0.510411	0.532304	0.584386	0.563969	0.564291	0.546255	0.574383	0.547035	0.56982
AGAP007927-RA	+	3R	2920743	AGAP007927	APAdistal	2921015	0.457512	0.489588	0.467696	0.415613	0.436031	0.43571	0.453745	0.425618	0.452965	0.430179
AGAP007928-RA	+	3R	2935165	AGAP007928	APA1	2938624	NA	NA	0	0.00957284	0.0399198	0	0.0124085	0	0.00619995	0.0866002
AGAP007928-RA	+	3R	2935165	AGAP007928	APA2	2939728	NA	NA	0.35685	0.547157	0.495937	0.527031	0.532631	0.546779	0.526556	0.35502
AGAP007928-RA	+	3R	2935165	AGAP007928	APAdistal	2940361	NA	NA	0.642973	0.44327	0.464143	0.472953	0.454952	0.453235	0.467266	0.558404
AGAP007929-RA	+	3R	2940915	AGAP007929	APA1	2940994	NA	NA	0.200368	0.361404	0.337185	0.0715262	0.0221061	0.373942	0.191175	0.23887
AGAP007929-RA	+	3R	2940915	AGAP007929	APA2	2941603	NA	NA	0.730603	0.56321	0.579618	0.764779	0.850391	0.548161	0.790763	0.627189
AGAP007929-RA	+	3R	2940915	AGAP007929	APAdistal	2941798	NA	NA	0.0686255	0.0754389	0.0830069	0.163695	0.127503	0.0778978	0.0179312	0.133754
AGAP007934-RB	-	3R	3142054	AGAP007934	APA1	3141752	0.946899	0.912439	0.912916	0.847355	0.861754	0.842654	0.879564	0.882392	0.856145	0.900618
AGAP007934-RB	-	3R	3142054	AGAP007934	APAdistal	3141309	0.0531015	0.0875659	0.0870838	0.1529	0.138263	0.157265	0.120512	0.117578	0.143896	0.0993834
AGAP007936-RA	+	3R	3212420	AGAP007936	APA1	3212574	0.538081	0.591837	0.541144	0.574471	0.607773	0.597485	0.518201	0.522797	0.380057	0.431706
AGAP007936-RA	+	3R	3212420	AGAP007936	APAdistal	3212627	0.461947	0.408181	0.458842	0.425525	0.392227	0.402515	0.481764	0.477223	0.61996	0.56849
AGAP007937-RA	-	3R	3213532	AGAP007937	APA1	3212699	0.648149	0.592037	0.743559	0.650995	0.43138	0.524378	0.372311	0.537336	0.577256	0.575032
AGAP007937-RA	-	3R	3213532	AGAP007937	APAdistal	3212644	0.351866	0.407963	0.256416	0.349005	0.568617	0.475618	0.627708	0.462637	0.422741	0.424976
AGAP007940-RA	-	3R	3223560	AGAP007940	APA1	3223453	0.585202	0.528206	0.5984	0.479292	0.440601	0.429472	0.531548	0.496612	0.479774	0.550885
AGAP007940-RA	-	3R	3223560	AGAP007940	APA2	3223134	0.343261	0.384859	0.315652	0.37448	0.368485	0.380846	0.319726	0.359382	0.363669	0.338705
AGAP007940-RA	-	3R	3223560	AGAP007940	APAdistal	3222665	0.0715315	0.0869403	0.0859469	0.146236	0.190914	0.189673	0.148726	0.144006	0.156556	0.110411
AGAP007941-RA	+	3R	3230389	AGAP007941	APA1	3230583	0.873341	0.877166	0.87625	0.790175	0.815373	0.753768	0.848478	0.841726	0.812164	0.879152
AGAP007941-RA	+	3R	3230389	AGAP007941	APAdistal	3230788	0.126654	0.122825	0.12375	0.20992	0.184606	0.246232	0.151522	0.158305	0.187854	0.120864
AGAP007944-RA	+	3R	3248944	AGAP007944	APA1	3249169	0.804797	0.783695	0.783092	0.737661	0.703402	0.684409	0.722747	0.707153	0.706716	0.815547
AGAP007944-RA	+	3R	3248944	AGAP007944	APAdistal	3249804	0.195196	0.216289	0.216784	0.262383	0.29665	0.315584	0.277212	0.292831	0.293284	0.184453
AGAP007947-RA	-	3R	3264037	AGAP007947	APA1	3263729	NA	0	0	0.289991	0.0705338	0.128348	0.156198	0.213713	0.0424277	0.231677
AGAP007947-RA	-	3R	3264037	AGAP007947	APA2	3262768	NA	0.868369	0.941957	0.487448	0.719755	0.709586	0.766317	0.722347	0.842263	0.685376
AGAP007947-RA	-	3R	3264037	AGAP007947	APAdistal	3262494	NA	0.131654	0.0579616	0.222515	0.209967	0.162503	0.0774558	0.0637839	0.115487	0.0827264
AGAP007948-RA	-	3R	3265042	AGAP007948	APA1	3264668	0.890318	0.857705	0.903539	0.770144	0.830427	0.802063	0.833604	0.778966	0.770011	0.915769
AGAP007948-RA	-	3R	3265042	AGAP007948	APAdistal	3264416	0.10967	0.142295	0.0964606	0.229879	0.169573	0.197948	0.166423	0.221034	0.230016	0.0842572
AGAP007950-RA	-	3R	3274699	AGAP007950	APA1	3274380	0.133597	0.112217	0.164598	0.18834	0.0684055	0.112808	0.168254	0.148351	0.0991963	0.139266
AGAP007950-RA	-	3R	3274699	AGAP007950	APA2	3273759	0.802358	0.813691	0.799153	0.431903	0.529838	0.388816	0.475141	0.474252	0.589539	0.788867
AGAP007950-RA	-	3R	3274699	AGAP007950	APAdistal	3273417	0.0640347	0.0742296	0.0363176	0.378192	0.401748	0.498359	0.356527	0.37753	0.311217	0.0718224
AGAP007952-RA	-	3R	3280797	AGAP007952	APA1	3280451	0.430438	0.506984	0.535665	0.0304319	0.0252673	0.0212324	0.0806592	0.0849669	0.0904838	0.243787
AGAP007952-RA	-	3R	3280797	AGAP007952	APA2	3280003	0.355907	0.245098	0.204414	0.306436	0.181994	0.239447	0.16401	0.197752	0.135309	0.0305765
AGAP007952-RA	-	3R	3280797	AGAP007952	APA3	3279695	0.204394	0.236755	0.238561	0.558816	0.648535	0.610947	0.642555	0.52641	0.570678	0.347845
AGAP007952-RA	-	3R	3280797	AGAP007952	APA4	3279175	0.00914421	0.00949789	0.00930469	0.0263752	0.028782	0.0355436	0.01411	0.0211752	0.0151126	0
AGAP007952-RA	-	3R	3280797	AGAP007952	APA5	3278553	0.000120917	0.00135328	0.00258087	0.0339798	0.0294595	0.0164527	0.0404151	0.0625809	0.0272102	0.0893384
AGAP007952-RA	-	3R	3280797	AGAP007952	APAdistal	3278463	0	0.000315234	0.00946824	0.0439552	0.0859467	0.0763696	0.0582462	0.107116	0.161214	0.288459
AGAP007953-RA	+	3R	3287449	AGAP007953	APA1	3287678	0.0209047	0	0	0.112244	0.0275205	0.00785196	0.00948937	0.101518	0.0257745	0.0823368
AGAP007953-RA	+	3R	3287449	AGAP007953	APA2	3288176	0	0	0.0177681	0.00259516	0.0056391	0.00741793	0	0	0.0257247	0.0438124
AGAP007953-RA	+	3R	3287449	AGAP007953	APA3	3288402	0.0583548	0.0479801	0	0.0736626	0.0815134	0.111919	0.0359362	0.0328282	0	0.152221
AGAP007953-RA	+	3R	3287449	AGAP007953	APA4	3289367	0.761784	0.816364	0.671921	0.70205	0.75004	0.692642	0.784192	0.757744	0.749408	0.610695
AGAP007953-RA	+	3R	3287449	AGAP007953	APAdistal	3289498	0.15898	0.135604	0.310355	0.109348	0.135321	0.180279	0.170295	0.107865	0.19917	0.110958
AGAP007954-RA	+	3R	3293055	AGAP007954	APA1	3293497	0.733036	0.698379	0.594245	0.631912	0.644492	0.585111	0.714313	0.643971	0.610145	0.694428
AGAP007954-RA	+	3R	3293055	AGAP007954	APAdistal	3293767	0.266956	0.301484	0.405625	0.368105	0.355505	0.414889	0.285671	0.356029	0.389835	0.305572
AGAP007955-RA	-	3R	3295252	AGAP007955	APA1	3294792	0.421481	0.239645	0.264019	0.124266	0.263512	0.352127	0.29684	0.259438	0.292183	0.302134
AGAP007955-RA	-	3R	3295252	AGAP007955	APA2	3294098	0.385109	0.692353	0.559664	0.112602	0.320281	0.210114	0.37347	0.140505	0.241994	0.0225008
AGAP007955-RA	-	3R	3295252	AGAP007955	APAdistal	3293807	0.193403	0.0679857	0.176353	0.763132	0.416208	0.437785	0.329649	0.60009	0.465821	0.675365
AGAP007956-RA	+	3R	3296793	AGAP007956	APA1	3297922	0.948511	0.895516	0.908187	0.79147	0.891367	0.930547	0.911359	0.875708	0.923644	0.953518
AGAP007956-RA	+	3R	3296793	AGAP007956	APAdistal	3298134	0.0514051	0.104484	0.0920186	0.208313	0.108478	0.0695353	0.0887369	0.123866	0.0764582	0.046571
AGAP007957-RB	+	3R	3307754	AGAP007957	APA1	3307811	0.0784323	0.0183227	0.0647633	0.0700783	0.0467593	0.0440859	0.189654	0.109026	0.117825	0.13814
AGAP007957-RB	+	3R	3307754	AGAP007957	APA2	3308126	0.179318	0.102839	0.14979	0.128461	0.0954812	0.114181	0.111245	0.0142459	0.102177	0.083411
AGAP007957-RB	+	3R	3307754	AGAP007957	APA3	3308962	0.723479	0.708794	0.478534	0.567512	0.569269	0.538889	0.450181	0.490832	0.407549	0.492267
AGAP007957-RB	+	3R	3307754	AGAP007957	APA4	3309796	0.0183523	0.143759	0.28937	0.175603	0.255156	0.256694	0.204887	0.335322	0.332465	0.234984
AGAP007957-RB	+	3R	3307754	AGAP007957	APAdistal	3309959	0.000400179	0.0262668	0.017693	0.0583279	0.0333341	0.0461441	0.0440331	0.0505756	0.0400102	0.0512075
AGAP007958-RA	+	3R	3313041	AGAP007958	APA1	3313570	0.805549	0.623506	0.739338	0.679443	0.820697	0.537743	0.810971	0.856179	0.838984	0.882594
AGAP007958-RA	+	3R	3313041	AGAP007958	APAdistal	3313922	0.194518	0.376494	0.260455	0.320268	0.179062	0.4624	0.189145	0.143829	0.161036	0.11744
AGAP007962-RA	+	3R	3348322	AGAP007962	APA1	3348512	0	0	0	0	0.0330717	0.0335856	0	0	0	0
AGAP007962-RA	+	3R	3348322	AGAP007962	APA2	3348783	0	0	0	0.0643443	0.00480461	0.104881	0.0886814	0	0.13793	0.026532
AGAP007962-RA	+	3R	3348322	AGAP007962	APA3	3349383	0.0222497	0	0.0101053	0.000563063	0.0204997	0.0298451	0.00913959	0.0844828	0.109086	0.198962
AGAP007962-RA	+	3R	3348322	AGAP007962	APA4	3349635	0.163262	0.0434445	0.0903508	0.140192	0.0941763	0.179746	0.126534	0.209841	0.196342	0.260548
AGAP007962-RA	+	3R	3348322	AGAP007962	APA5	3350258	0.589025	0.632518	0.68173	0.577798	0.459338	0.282843	0.433703	0.514431	0.207156	0.381332
AGAP007962-RA	+	3R	3348322	AGAP007962	APAdistal	3350540	0.225461	0.323957	0.217851	0.217033	0.38794	0.368941	0.342034	0.19066	0.349697	0.13258
AGAP007966-RA	+	3R	3387161	AGAP007966	APA1	3387314	0.0283724	0	0.00604933	0.0411198	0.0252295	0.0384991	0.0677081	0.0216527	0.0152122	0.00219321
AGAP007966-RA	+	3R	3387161	AGAP007966	APA2	3388032	0.595064	0.617003	0.615312	0.575584	0.56014	0.562808	0.594155	0.598706	0.567132	0.635415
AGAP007966-RA	+	3R	3387161	AGAP007966	APAdistal	3388155	0.376568	0.382991	0.378639	0.383298	0.414623	0.398696	0.338141	0.379641	0.417659	0.362391
AGAP007967-RA	-	3R	3389546	AGAP007967	APA1	3389226	0.0639702	0.00198485	0.0142971	0	0	0	0.00430346	0	0	0.126176
AGAP007967-RA	-	3R	3389546	AGAP007967	APA2	3388435	0.727187	0.784616	0.775213	0.623731	0.645011	0.613003	0.690603	0.612237	0.64268	0.633218
AGAP007967-RA	-	3R	3389546	AGAP007967	APAdistal	3388305	0.208843	0.213402	0.210488	0.376268	0.35498	0.386997	0.305097	0.387752	0.357372	0.240671
AGAP007968-RA	+	3R	3393004	AGAP007968	APA1	3393042	0.0890925	0.182014	0.149822	0.107486	0.119959	0.166889	0.189193	0.166358	0.0922857	0.112769
AGAP007968-RA	+	3R	3393004	AGAP007968	APA2	3393365	0.295163	0.298066	0.190603	0.300053	0.297069	0.234552	0.287184	0.309259	0.192398	0.240642
AGAP007968-RA	+	3R	3393004	AGAP007968	APAdistal	3393642	0.615733	0.51992	0.659574	0.592462	0.582915	0.598693	0.523613	0.524422	0.715345	0.646559
AGAP007969-RA	-	3R	3396350	AGAP007969	APA1	3396194	0.180457	0.398827	0.18196	0.0269752	0	0	0.0212132	0.0152243	0	0.0624044
AGAP007969-RA	-	3R	3396350	AGAP007969	APA2	3395951	0.0692381	0	0	0.014129	0.041545	0.0257825	0.0113838	0	0.0524108	0
AGAP007969-RA	-	3R	3396350	AGAP007969	APA3	3395529	0.0240321	0	0	0	0	0	0	0	0	0
AGAP007969-RA	-	3R	3396350	AGAP007969	APA4	3395161	0.484884	0.270552	0.241448	0.0786484	0.0360632	0.037741	0.0534167	0.0607932	0.101706	0.062266
AGAP007969-RA	-	3R	3396350	AGAP007969	APA5	3394594	0.133446	0.199565	0.22362	0.0140895	0.0386954	0.00873236	0.0333106	0.0378453	0.0326613	0.0318875
AGAP007969-RA	-	3R	3396350	AGAP007969	APA6	3394155	0.0748371	0.0577795	0.103205	0.414068	0.57051	0.608779	0.594385	0.489688	0.504092	0.589447
AGAP007969-RA	-	3R	3396350	AGAP007969	APAdistal	3394082	0.03309	0.07317	0.249766	0.452038	0.313133	0.318974	0.286332	0.396524	0.309157	0.254046
AGAP007975-RB	+	3R	3620828	AGAP007975	APA1	3621825	0.808892	0.707434	0.831358	0.76814	0.651235	0.648801	0.695961	0.594582	0.635807	0.72798
AGAP007975-RB	+	3R	3620828	AGAP007975	APAdistal	3622311	0.191103	0.292521	0.168597	0.231934	0.348814	0.351193	0.304076	0.405418	0.364216	0.27202
AGAP007977-RA	+	3R	3626108	AGAP007977	APA1	3626264	0.0384386	0	0.0625334	0.0863049	0.0128275	0.0559371	0.0216175	0.0356383	0.0769104	0.00460188
AGAP007977-RA	+	3R	3626108	AGAP007977	APA2	3626793	0.765223	0.763783	0.766981	0.670623	0.721491	0.704568	0.656329	0.732745	0.69879	0.831373
AGAP007977-RA	+	3R	3626108	AGAP007977	APAdistal	3626954	0.196342	0.23623	0.170485	0.243072	0.265681	0.239474	0.322025	0.231549	0.224332	0.164025
AGAP007978-RA	-	3R	3629783	AGAP007978	APA1	3629615	0.492834	0.634063	0.358276	0.632319	0.488078	0.528118	0.509201	0.506876	0.512438	0.305623
AGAP007978-RA	-	3R	3629783	AGAP007978	APAdistal	3629505	0.507182	0.365937	0.641724	0.367592	0.511902	0.471882	0.490772	0.493087	0.487562	0.694676
AGAP007983-RB	-	3R	3663074	AGAP007983	APA1	3662550	0.395727	0.36759	0.445055	0.458636	0.420273	0.262926	0.353701	0.364617	0.453698	0.35562
AGAP007983-RB	-	3R	3663074	AGAP007983	APAdistal	3662117	0.604274	0.632368	0.554945	0.541447	0.579758	0.737103	0.646185	0.635428	0.546276	0.644311
AGAP007984-RA	+	3R	3668911	AGAP007984	APA1	3669020	0.193552	0.588927	0.146968	0.0611007	0.147929	0.19413	0.0557368	0.0612491	0.0385007	0.295639
AGAP007984-RA	+	3R	3668911	AGAP007984	APA2	3669662	0.0185836	0	0.0333333	0.0928626	0.0903654	0	0.0146838	0.0856441	0.0145714	0.0839887
AGAP007984-RA	+	3R	3668911	AGAP007984	APA3	3669799	0.096269	0	0	0.110127	0.043514	0.000351865	0.303871	0.0237799	0.235755	0.089879
AGAP007984-RA	+	3R	3668911	AGAP007984	APA4	3671092	0.510287	0.202352	0.614548	0.419783	0.435694	0.1756	0.580641	0.495733	0.480653	0.317071
AGAP007984-RA	+	3R	3668911	AGAP007984	APAdistal	3671216	0.181318	0.208721	0.205119	0.316052	0.282521	0.62977	0.0451518	0.333258	0.230456	0.213398
AGAP007989-RA	+	3R	3833003	AGAP007989	APA1	3833273	0.842066	0.756129	0.808842	0.898182	0.884794	0.814288	0.854024	0.827273	0.845518	0.860521
AGAP007989-RA	+	3R	3833003	AGAP007989	APAdistal	3833363	0.157931	0.243869	0.191174	0.101758	0.115113	0.185782	0.145821	0.172886	0.154632	0.139241
AGAP007998-RB	+	3R	3979505	AGAP007998	APA1	3980064	0.420887	0.186955	0.562239	0.44109	0.412005	0.478268	0.403641	0.433664	0.449384	0.420063
AGAP007998-RB	+	3R	3979505	AGAP007998	APAdistal	3980578	0.579137	0.813045	0.437399	0.559356	0.588087	0.52176	0.596337	0.566269	0.550741	0.579937
AGAP007999-RA	-	3R	3981216	AGAP007999	APA1	3980791	0.559665	0.469277	0.497304	0.682206	0.753438	0.717242	0.620065	0.686658	0.701956	0.43169
AGAP007999-RA	-	3R	3981216	AGAP007999	APAdistal	3980593	0.440336	0.530713	0.502682	0.317831	0.246581	0.282793	0.37995	0.313258	0.298271	0.56831
AGAP008000-RA	+	3R	3987865	AGAP008000	APA1	3988256	0	0	0	0.0464376	0.0128846	0.0255399	0.0178219	0.0109275	0.0365778	0.00240326
AGAP008000-RA	+	3R	3987865	AGAP008000	APA2	3988790	0.841366	0.664374	0.672341	0.745486	0.622171	0.595601	0.648363	0.622582	0.645298	0.681822
AGAP008000-RA	+	3R	3987865	AGAP008000	APAdistal	3989078	0.158635	0.335622	0.327659	0.208115	0.364956	0.378891	0.33377	0.366515	0.318127	0.315731
AGAP008001-RB	-	3R	3992279	AGAP008001	APA1	3992068	0	0	0	0	0	0	0	0	0	0
AGAP008001-RB	-	3R	3992279	AGAP008001	APA2	3991506	0.587843	0.494084	0.518028	0.528525	0.388834	0.361092	0.298412	0.268728	0.164041	0.306413
AGAP008001-RB	-	3R	3992279	AGAP008001	APA3	3991196	0.19481	0.330599	0.284941	0.0398777	0	0	0	0	0	0
AGAP008001-RB	-	3R	3992279	AGAP008001	APAdistal	3991037	0.217347	0.175319	0.197034	0.431597	0.611166	0.63891	0.701586	0.731272	0.835963	0.693588
AGAP008002-RA	+	3R	3994514	AGAP008002	APA1	3994757	0.682547	0.732932	0.755521	0.687236	0.713314	0.622294	0.75458	0.627445	0.7064	0.626245
AGAP008002-RA	+	3R	3994514	AGAP008002	APAdistal	3994825	0.317463	0.267099	0.244454	0.312763	0.286707	0.377786	0.245403	0.372519	0.293633	0.373842
AGAP008003-RA	+	3R	4002361	AGAP008003	APA1	4002746	0.562303	0	0.148528	0.0623023	0.0625143	0.119724	0.117479	0.134587	0.110451	0.108759
AGAP008003-RA	+	3R	4002361	AGAP008003	APA2	4003232	0.128117	0.620038	0	0.0160818	0.0905226	0.118975	0.0327271	0.12479	0.0536822	0.0339812
AGAP008003-RA	+	3R	4002361	AGAP008003	APA3	4004347	0.273992	0.377307	0.582506	0.728515	0.624752	0.591223	0.661538	0.531022	0.532998	0.69912
AGAP008003-RA	+	3R	4002361	AGAP008003	APAdistal	4004425	0.0355981	0.00265444	0.269064	0.193101	0.222301	0.170091	0.188325	0.209599	0.302961	0.158293
AGAP008006-RA	-	3R	4009602	AGAP008006	APA1	4009348	0.602022	0.579914	0.582399	0.396442	0.428855	0.39498	0.440934	0.408011	0.330001	0.495948
AGAP008006-RA	-	3R	4009602	AGAP008006	APA2	4009094	0.0215082	0.058817	0.0147887	0.0146097	0	0.0178853	0	0.0290629	0.00176367	0.0196912
AGAP008006-RA	-	3R	4009602	AGAP008006	APA3	4008622	0.2346	0.294268	0.340253	0.171143	0.0889343	0.103969	0.210317	0.121978	0.0672528	0.394988
AGAP008006-RA	-	3R	4009602	AGAP008006	APAdistal	4008571	0.141876	0.0669999	0.0625548	0.41781	0.482211	0.483158	0.348744	0.440931	0.600954	0.0893913
AGAP008007-RA	+	3R	4019213	AGAP008007	APA1	4019873	0.799196	0.756017	0.725043	0.273042	0.235144	0.177675	0.211075	0.198854	0.176827	0.440208
AGAP008007-RA	+	3R	4019213	AGAP008007	APA2	4020403	0.0470058	0.0313068	0.0201719	0.0340818	0.0215166	0.0421593	0.0527187	0.0228407	0.0175302	0.0295859
AGAP008007-RA	+	3R	4019213	AGAP008007	APA3	4020839	0.102242	0.156218	0.191861	0.466184	0.483968	0.533125	0.517089	0.583025	0.586692	0.398494
AGAP008007-RA	+	3R	4019213	AGAP008007	APAdistal	4020917	0.0515544	0.056458	0.0629166	0.226689	0.259372	0.247057	0.219117	0.195297	0.21895	0.131686
AGAP008016-RA	-	3R	4190910	AGAP008016	APA1	4190446	0.0625965	0	0	0	0	0.00296893	0.0875852	0.0854717	0.0559044	0.0670853
AGAP008016-RA	-	3R	4190910	AGAP008016	APA2	4189841	0	0	0	0	0.00701001	0.00313901	0	0.0324901	0	0.00787285
AGAP008016-RA	-	3R	4190910	AGAP008016	APA3	4189232	0.79095	0.809731	0.708854	0.550346	0.62309	0.493086	0.466673	0.454754	0.572469	0.603153
AGAP008016-RA	-	3R	4190910	AGAP008016	APAdistal	4189063	0.146442	0.190284	0.291153	0.449819	0.369899	0.500666	0.44582	0.427363	0.371472	0.321939
AGAP008017-RA	+	3R	4273629	AGAP008017	APA1	4274005	0	0	0	0.143863	0.156765	0.101418	0.0774191	0.179693	0.126992	0.0556547
AGAP008017-RA	+	3R	4273629	AGAP008017	APA2	4274732	0.876056	0.81916	0.796689	0.218553	0.380843	0.484495	0.480828	0.338718	0.257866	0.301717
AGAP008017-RA	+	3R	4273629	AGAP008017	APA3	4275989	0.121593	0.169707	0.0903333	0.215174	0.166397	0.179719	0.216022	0.120994	0.125544	0.0229135
AGAP008017-RA	+	3R	4273629	AGAP008017	APA4	4276557	0.00132287	0.0080463	0.0571242	0.242684	0.1678	0.154368	0.131468	0.188632	0.236054	0.164378
AGAP008017-RA	+	3R	4273629	AGAP008017	APAdistal	4277192	0.00103647	0.0030784	0.0558848	0.179729	0.128208	0.0800142	0.0942679	0.171983	0.253534	0.455436
AGAP008026-RA	-	3R	4500574	AGAP008026	APA1	4500333	0.0248658	0	0	0	0	0	0.024706	0	0.00131133	0.025375
AGAP008026-RA	-	3R	4500574	AGAP008026	APA2	4499634	0.0371261	0	0	0	0	0	0.0348726	0	0	0
AGAP008026-RA	-	3R	4500574	AGAP008026	APA3	4498747	0.404621	0.0754066	0.0963849	0.109195	0.205351	0.247326	0.110835	0.176498	0.102801	0
AGAP008026-RA	-	3R	4500574	AGAP008026	APA4	4498562	0.0613248	0.120948	0.00217155	0.00188145	0.0168109	0.0613008	0.061569	0.0572976	0	0
AGAP008026-RA	-	3R	4500574	AGAP008026	APA5	4497811	0.444001	0.646238	0.0692823	0.335185	0.279118	0.262207	0.217974	0.151844	0.0764841	0.0169003
AGAP008026-RA	-	3R	4500574	AGAP008026	APA6	4497400	0.0259849	0	0	0.217973	0.378951	0.251194	0.396049	0.100814	0	0
AGAP008026-RA	-	3R	4500574	AGAP008026	APA7	4496875	0	0	0	0	0	0.0114801	0	0	0	0
AGAP008026-RA	-	3R	4500574	AGAP008026	APA8	4496486	0	0	0	0	0	0	0	0	0	0
AGAP008026-RA	-	3R	4500574	AGAP008026	APA9	4495859	0	0	0	0	0	0.0025185	0.0185842	0.00924442	0	0
AGAP008026-RA	-	3R	4500574	AGAP008026	APA10	4495584	0.00196422	0	0	0	0.00189356	0.0116472	0.00507404	0	0	0
AGAP008026-RA	-	3R	4500574	AGAP008026	APA11	4495123	0.000113868	0	0	0	0	0	0	0	0	0
AGAP008026-RA	-	3R	4500574	AGAP008026	APA12	4494941	0	0	0	0	0	0	0	0	0	0
AGAP008026-RA	-	3R	4500574	AGAP008026	APA13	4494601	0	0.020632	0.0411049	0.0432931	0.0156939	0.0190673	0.0105891	0.0296573	0.126313	0.0557231
AGAP008026-RA	-	3R	4500574	AGAP008026	APAdistal	4494312	0	0.136775	0.790917	0.292488	0.102199	0.133263	0.119743	0.474669	0.693091	0.901939
AGAP008027-RB	+	3R	4515044	AGAP008027	APA1	4515659	0.608489	0.588397	0.632716	0.277623	0.215902	0.257023	0.284768	0.349026	0.25763	0.5163
AGAP008027-RB	+	3R	4515044	AGAP008027	APA2	4516711	0.323386	0.309314	0.308076	0.322326	0.21912	0.21471	0.262335	0.150185	0.168463	0.301972
AGAP008027-RB	+	3R	4515044	AGAP008027	APAdistal	4517320	0.0681314	0.102295	0.0592134	0.400223	0.565034	0.528261	0.45292	0.500762	0.57394	0.181732
AGAP008033-RA	+	3R	4762817	AGAP008033	APA1	4763165	0.830885	0.747105	0.778152	0.236184	0.633566	0.504078	0.628573	0.585336	0.893635	0.825917
AGAP008033-RA	+	3R	4762817	AGAP008033	APAdistal	4763341	0.169143	0.252941	0.221935	0.764109	0.366284	0.49576	0.371427	0.414626	0.106365	0.174063
AGAP008035-RA	+	3R	4787086	AGAP008035	APA1	4787321	0.00922789	0	0	0.0761093	0	0	0.0584495	0.0132723	0.149527	0.0255831
AGAP008035-RA	+	3R	4787086	AGAP008035	APA2	4787505	0	0	0	0.0293451	0	0	0	0.0734521	0.106002	0.119121
AGAP008035-RA	+	3R	4787086	AGAP008035	APA3	4788555	0.859243	0.804444	0.846656	0.690809	0.80446	0.821256	0.815207	0.840366	0.638012	0.765061
AGAP008035-RA	+	3R	4787086	AGAP008035	APAdistal	4788687	0.131547	0.195543	0.153356	0.20369	0.195572	0.178723	0.126323	0.0729099	0.106353	0.0898703
AGAP008036-RA	-	3R	4774496	AGAP008036	APA1	4774083	0.313613	0	0.258382	0.25	0.147012	0.301417	0.265547	0.324751	0.312507	0.342082
AGAP008036-RA	-	3R	4774496	AGAP008036	APA2	4773767	0.213624	0.0856455	0.343565	0.181589	0.0424495	0.159349	0.0664885	0.071309	0.138219	0.133987
AGAP008036-RA	-	3R	4774496	AGAP008036	APAdistal	4773671	0.472718	0.914355	0.398083	0.568393	0.81054	0.53924	0.66797	0.603961	0.549261	0.523931
AGAP008037-RA	-	3R	4789578	AGAP008037	APA1	4789303	0.666705	0.726605	0.749284	0.530181	0.477807	0.303646	0.49175	0.528371	0.462271	0.610208
AGAP008037-RA	-	3R	4789578	AGAP008037	APAdistal	4788761	0.333275	0.273428	0.25081	0.470037	0.522233	0.696354	0.508222	0.471569	0.537647	0.389702
AGAP008043-RA	-	3R	4805575	AGAP008043	APA1	4804780	0.424848	0.169817	0.279918	0.16445	0.109103	0.140258	0.122766	0.266162	0.102145	0.355406
AGAP008043-RA	-	3R	4805575	AGAP008043	APAdistal	4804673	0.575152	0.830183	0.720052	0.835484	0.890897	0.859774	0.87726	0.733838	0.89791	0.644576
AGAP008044-RA	+	3R	4808307	AGAP008044	APA1	4808395	0.0579329	0.0870931	0.00981672	0.0971584	0	0.0850864	0.117154	0.111331	0.0445986	0.0906224
AGAP008044-RA	+	3R	4808307	AGAP008044	APA2	4808874	0.575157	0.488238	0.561891	0.446899	0.522939	0.403856	0.519158	0.444492	0.586216	0.695053
AGAP008044-RA	+	3R	4808307	AGAP008044	APAdistal	4808983	0.366905	0.424726	0.428292	0.455936	0.477065	0.511026	0.363672	0.444198	0.369205	0.214345
AGAP008045-RA	-	3R	4809457	AGAP008045	APA1	4809153	0.367805	0.116209	0.35106	0.411632	0.409622	0.420402	0.501501	0.471539	0.263812	0.320055
AGAP008045-RA	-	3R	4809457	AGAP008045	APAdistal	4808997	0.632194	0.883791	0.648951	0.588357	0.590355	0.579608	0.498487	0.528484	0.736192	0.679929
AGAP008046-RA	+	3R	4845302	AGAP008046	APA1	4845434	0.395842	0.00824234	0.293165	0.277233	0.221056	0.203185	0.254736	0.214288	0.152329	0.253752
AGAP008046-RA	+	3R	4845302	AGAP008046	APA2	4845752	0.0805138	0.0330624	0.0627102	0.0879426	0.0833981	0.0363554	0.0488437	0.0515787	0.0467977	0.0600797
AGAP008046-RA	+	3R	4845302	AGAP008046	APA3	4846067	0.101161	0.0228417	0	0.0417112	0.019452	0.116108	0.0851342	0.0160893	0.0845585	0.145358
AGAP008046-RA	+	3R	4845302	AGAP008046	APA4	4846595	0.287759	0.51063	0.368866	0.272789	0.213351	0.159974	0.181785	0.238142	0.203446	0.187356
AGAP008046-RA	+	3R	4845302	AGAP008046	APAdistal	4847522	0.134714	0.425223	0.275227	0.320347	0.462731	0.48436	0.429511	0.4799	0.512856	0.353435
AGAP008047-RA	+	3R	4850053	AGAP008047	APA1	4850695	0	0	0	0	0.0051713	0	0	0	0	0.0241667
AGAP008047-RA	+	3R	4850053	AGAP008047	APA2	4852602	0	0	0	0	0	0	0	0	0	0.0269692
AGAP008047-RA	+	3R	4850053	AGAP008047	APA3	4854914	0	0	0	0	0.013089	0	0	0	0	0.00283333
AGAP008047-RA	+	3R	4850053	AGAP008047	APA4	4855296	0.0445647	0	0	0.0230538	0.0623128	0.0893452	0.0574369	0.149778	0.155205	0.0199632
AGAP008047-RA	+	3R	4850053	AGAP008047	APA5	4855698	0.0810113	0	0.0601057	0.175981	0.034888	0.0209207	0.0302316	0.145904	0.0618848	0.103946
AGAP008047-RA	+	3R	4850053	AGAP008047	APA6	4855957	0.042469	0	0.0627383	0.001138	0.0026295	0	0.0521986	0.0154215	0.00981903	0.0773725
AGAP008047-RA	+	3R	4850053	AGAP008047	APA7	4856530	0.169955	0.101144	0.178121	0.178266	0.137042	0.383069	0.294602	0.0571627	0.0647704	0.135867
AGAP008047-RA	+	3R	4850053	AGAP008047	APAdistal	4856843	0.662062	0.898856	0.699061	0.621526	0.744982	0.506709	0.565592	0.631844	0.708162	0.609063
AGAP008049-RA	+	3R	4862179	AGAP008049	APA1	4862549	0.752935	0.68769	0.750512	0.772167	0.742217	0.760887	0.794685	0.79653	0.807111	0.717153
AGAP008049-RA	+	3R	4862179	AGAP008049	APAdistal	4862620	0.247061	0.31231	0.249455	0.227833	0.257783	0.239113	0.205304	0.203426	0.192838	0.282843
AGAP008050-RB	-	3R	4863107	AGAP008050	APA1	4863011	0.437238	0.450227	0.425579	0.534083	0.375833	0.438594	0.419204	0.458824	0.450748	0.281393
AGAP008050-RB	-	3R	4863107	AGAP008050	APAdistal	4862695	0.562762	0.549773	0.574435	0.465912	0.624096	0.561339	0.580775	0.541219	0.549171	0.718607
AGAP008053-RA	+	3R	4870742	AGAP008053	APA1	4871841	0.934622	0.953121	0.917153	0.909934	0.895263	0.91248	0.868281	0.9174	0.89383	0.948388
AGAP008053-RA	+	3R	4870742	AGAP008053	APAdistal	4872053	0.065357	0.0469441	0.0827999	0.0900656	0.10477	0.0875804	0.131724	0.082597	0.106134	0.0516116
AGAP008060-RA	+	3R	4936744	AGAP008060	APA1	4936814	0	0	0	0	0.0242038	0.017531	0	0	0.00638551	0.00335218
AGAP008060-RA	+	3R	4936744	AGAP008060	APA2	4937222	0.619091	0.552184	0.563421	0.598268	0.506283	0.583705	0.651512	0.644779	0.600737	0.640682
AGAP008060-RA	+	3R	4936744	AGAP008060	APAdistal	4937307	0.380909	0.447817	0.436579	0.401732	0.469504	0.398739	0.348485	0.35523	0.392871	0.355962
AGAP008061-RA	+	3R	4938718	AGAP008061	APA1	4938899	0.0650828	0.0962341	0.0725116	0.0424346	0.0891435	0.102952	0.0242583	0.0659387	0.0498059	0.111317
AGAP008061-RA	+	3R	4938718	AGAP008061	APA2	4939988	0.857459	0.814336	0.836192	0.86159	0.840656	0.839348	0.817188	0.818757	0.85218	0.809771
AGAP008061-RA	+	3R	4938718	AGAP008061	APAdistal	4940099	0.0774747	0.0894139	0.0913066	0.0959303	0.0702005	0.0577486	0.158538	0.115304	0.0980258	0.0789169
AGAP008063-RA	+	3R	4973470	AGAP008063	APA1	4974198	0.851729	0.809485	0.729866	0.845595	0.870928	0.829167	0.853957	0.81599	0.921894	0.802519
AGAP008063-RA	+	3R	4973470	AGAP008063	APAdistal	4974315	0.148245	0.190515	0.270133	0.154434	0.129143	0.17091	0.145967	0.183835	0.0783048	0.197596
AGAP008064-RA	+	3R	4974521	AGAP008064	APA1	4974789	0	NA	0.0796044	0.0545775	0.00998398	0.103557	0.103799	0	0	0.038375
AGAP008064-RA	+	3R	4974521	AGAP008064	APA2	4974987	0.0238794	NA	0.211118	0.0788946	0.0507235	0.133119	0.00408989	0	0.0222098	0.0805117
AGAP008064-RA	+	3R	4974521	AGAP008064	APA3	4975710	0.551501	NA	0.535312	0.478646	0.292482	0.49743	0.310241	0.367246	0.440475	0.520077
AGAP008064-RA	+	3R	4974521	AGAP008064	APAdistal	4975904	0.42462	NA	0.174306	0.388409	0.646472	0.265894	0.581926	0.632522	0.537172	0.360993
AGAP008074-RA	+	3R	5088358	AGAP008074	APA1	5088474	0.930776	0.860329	0.840546	0.734429	0.59941	0.400074	0.331882	0.144359	0.0862568	0.0338984
AGAP008074-RA	+	3R	5088358	AGAP008074	APA2	5088973	0.0482378	0.0963245	0.0725709	0.0260639	0	0	0	0	0	0
AGAP008074-RA	+	3R	5088358	AGAP008074	APA3	5089966	0.00068543	0.0139709	0.00851285	0.00380232	0.0548459	0.0154429	0.0422909	0.0160385	0.000747914	0.0257799
AGAP008074-RA	+	3R	5088358	AGAP008074	APA4	5090433	0	0	0	0.0028587	0	0.00561658	0.0337653	0	0	8.05101e-05
AGAP008074-RA	+	3R	5088358	AGAP008074	APA5	5090932	7.79814e-05	0.0106535	0.0364373	0.0199161	0.00150041	0.0679622	0.0361437	0.0515813	0.0205481	0.0312266
AGAP008074-RA	+	3R	5088358	AGAP008074	APA6	5091665	0.0120399	0.0100836	0.00507917	0.0852645	0.0887914	0.112326	0.154297	0.342266	0.230979	0.367227
AGAP008074-RA	+	3R	5088358	AGAP008074	APAdistal	5091795	0.00818989	0.00862606	0.0368725	0.127702	0.255503	0.398659	0.401642	0.445643	0.661387	0.541702
AGAP008078-RA	-	3R	5198396	AGAP008078	APA1	5198309	0.101947	0.154655	0.0688716	0.13875	0.139008	0.10271	0.106285	0.113589	0.124096	0.104798
AGAP008078-RA	-	3R	5198396	AGAP008078	APA2	5197951	0.451674	0.25463	0.356663	0.229659	0.197653	0.212808	0.316709	0.146184	0.219639	0.315992
AGAP008078-RA	-	3R	5198396	AGAP008078	APA3	5197270	0.356526	0.441139	0.429429	0.464883	0.481068	0.494351	0.408812	0.509119	0.465358	0.366314
AGAP008078-RA	-	3R	5198396	AGAP008078	APAdistal	5197099	0.0898459	0.149572	0.145036	0.166697	0.182265	0.190143	0.168189	0.231117	0.190906	0.21289
AGAP008084-RA	-	3R	5289403	AGAP008084	APA1	5288814	0.847735	0.855487	0.728447	0.865808	0.891389	0.867732	0.871371	0.883937	0.883635	0.811174
AGAP008084-RA	-	3R	5289403	AGAP008084	APAdistal	5288670	0.152265	0.144513	0.271553	0.134228	0.108611	0.132253	0.128582	0.116106	0.116279	0.188784
AGAP008085-RA	+	3R	5294930	AGAP008085	APA1	5295143	0.0118104	0	0	0.0529232	0.0182717	0.0346912	0.11484	0.0130978	0.0491683	0
AGAP008085-RA	+	3R	5294930	AGAP008085	APA2	5295836	0.477364	0.210168	0.436159	0.440513	0.5043	0.52728	0.46515	0.66404	0.549635	0.408058
AGAP008085-RA	+	3R	5294930	AGAP008085	APAdistal	5295887	0.510806	0.789829	0.563841	0.506564	0.47746	0.43806	0.420013	0.322891	0.401119	0.592019
AGAP008086-RA	-	3R	5296363	AGAP008086	APA1	5296123	0.839132	0.81373	0.844855	0.67253	0.727306	0.662067	0.670603	0.747062	0.743327	0.829671
AGAP008086-RA	-	3R	5296363	AGAP008086	APAdistal	5295960	0.160883	0.18627	0.155145	0.32747	0.272713	0.337884	0.329438	0.252938	0.256693	0.170375
AGAP008087-RA	+	3R	5299772	AGAP008087	APA1	5300575	0	0	0	0	0.0036026	0.00196448	0.0300847	0	0.0179989	0.0695197
AGAP008087-RA	+	3R	5299772	AGAP008087	APA2	5301993	0	0	0	0	0	0.0132013	0	0	0	0.0557994
AGAP008087-RA	+	3R	5299772	AGAP008087	APA3	5302280	0	0	0	0	0	0	0	0.0842482	0.00141168	0
AGAP008087-RA	+	3R	5299772	AGAP008087	APA4	5303066	0.893969	0.740017	0.806595	0.869118	0.800409	0.798711	0.873669	0.704307	0.720829	0.778773
AGAP008087-RA	+	3R	5299772	AGAP008087	APAdistal	5303246	0.106026	0.259926	0.193451	0.130997	0.195905	0.186045	0.0961454	0.211427	0.259877	0.09527
AGAP008088-RA	+	3R	5304115	AGAP008088	APA1	5304482	0.900026	0.922457	0.866746	0.591973	0.707805	0.729594	0.700589	0.764177	0.669491	0.733968
AGAP008088-RA	+	3R	5304115	AGAP008088	APAdistal	5304690	0.0999786	0.0775431	0.133254	0.408105	0.292189	0.270451	0.299273	0.236249	0.330307	0.266015
AGAP008089-RA	-	3R	5310427	AGAP008089	APA1	5310195	0.156943	0	0.289064	0.0323961	0.00108588	0	0.0319499	0	0	0.0215113
AGAP008089-RA	-	3R	5310427	AGAP008089	APA2	5309832	0.113001	0.381244	0.112538	0.0416931	0.00750535	0	0.0080818	0.00506859	0.00987028	0
AGAP008089-RA	-	3R	5310427	AGAP008089	APA3	5309040	0.536413	0.359233	0.165596	0	0	0	0.000141435	0	0	0.00524093
AGAP008089-RA	-	3R	5310427	AGAP008089	APA4	5308198	0.189495	0.1814	0.0267841	0	0	0	0	0	0	0.0148333
AGAP008089-RA	-	3R	5310427	AGAP008089	APA5	5306920	0.00154447	0.0247316	0	0	0	0	0	0	0	0
AGAP008089-RA	-	3R	5310427	AGAP008089	APA6	5306396	0	0.0532709	0.021936	0.0938532	0.10203	0.0770459	0.146767	0.0438069	0.0883359	0.115017
AGAP008089-RA	-	3R	5310427	AGAP008089	APAdistal	5306227	0.00265007	0	0.384382	0.832085	0.889373	0.922981	0.81311	0.951162	0.901792	0.843398
AGAP008090-RA	-	3R	5321223	AGAP008090	APA1	5320927	0.710299	0.697624	0.635371	0.702327	0.692029	0.756736	0.677234	0.632555	0.777595	0.729527
AGAP008090-RA	-	3R	5321223	AGAP008090	APAdistal	5320814	0.289713	0.302367	0.364596	0.297676	0.307986	0.243297	0.322766	0.367393	0.222405	0.270473
AGAP008092-RA	-	3R	5406814	AGAP008092	APA1	5406479	0.556094	0.537109	0.447483	0.740414	0.52631	0.561667	0.579252	0.336546	0.583976	0.65888
AGAP008092-RA	-	3R	5406814	AGAP008092	APAdistal	5406414	0.443919	0.462891	0.552517	0.259455	0.47369	0.438406	0.420761	0.663503	0.416096	0.341194
AGAP008094-RA	+	3R	5631973	AGAP008094	APA1	5632192	0.941418	0.90795	0.848447	0.834219	0.836533	0.811519	0.846716	0.86018	0.871858	0.925713
AGAP008094-RA	+	3R	5631973	AGAP008094	APAdistal	5632334	0.0585615	0.092078	0.151574	0.165689	0.163485	0.188479	0.153295	0.139837	0.128184	0.0742625
AGAP008098-RA	-	3R	5646306	AGAP008098	APA1	5646211	0.0803014	0.144259	0.106689	0.170732	0.203774	0.20858	0.201953	0.24866	0.143393	0.0525099
AGAP008098-RA	-	3R	5646306	AGAP008098	APA2	5645697	0	0	0.0270852	0.00460645	0.036436	0.0195752	0.0446099	0.0439961	0.0615388	0.0235742
AGAP008098-RA	-	3R	5646306	AGAP008098	APA3	5645390	0.0762818	0	0.0967416	0.0357807	0	0	0.0474998	0.015159	0	0.0761719
AGAP008098-RA	-	3R	5646306	AGAP008098	APA4	5645082	0.0205775	0	0.152229	0.00375091	0.00175088	0	0.00304898	0.0270074	0.00763153	0.0139717
AGAP008098-RA	-	3R	5646306	AGAP008098	APA5	5644823	0.0990308	0.182189	0.128267	0.0803965	0.117964	0.109249	0.0692385	0.100077	0.118606	0.150764
AGAP008098-RA	-	3R	5646306	AGAP008098	APA6	5643959	0.388861	0.249683	0.201683	0.332502	0.22696	0.119228	0.310818	0.219867	0.205587	0.262581
AGAP008098-RA	-	3R	5646306	AGAP008098	APAdistal	5643794	0.334903	0.423947	0.287193	0.372199	0.413149	0.543312	0.322803	0.345301	0.463265	0.420346
AGAP008100-RA	-	3R	5667018	AGAP008100	APA1	5666988	0.0166627	0	0	0.0774319	0.179831	0.144316	0	0	0.00890547	0.10796
AGAP008100-RA	-	3R	5667018	AGAP008100	APA2	5666613	0.116922	0	0.13597	0.129392	0.197381	0.0801238	0.129131	0.168082	0.246025	0.0703517
AGAP008100-RA	-	3R	5667018	AGAP008100	APA3	5666207	0.208216	0.501256	0.138078	0.0240339	0.0208018	0.0346008	0.112478	0	0.0610362	0.105512
AGAP008100-RA	-	3R	5667018	AGAP008100	APA4	5665689	0.613002	0.415702	0.437267	0.142429	0.14007	0.12505	0.367162	0.27151	0.102551	0.337981
AGAP008100-RA	-	3R	5667018	AGAP008100	APAdistal	5664628	0.0452087	0.0828824	0.288952	0.626791	0.462092	0.615699	0.39136	0.560408	0.581504	0.37823
AGAP008105-RA	-	3R	5802785	AGAP008105	APA1	5802727	0.185721	0.0245743	0.0261389	0.0638717	0	0.0017411	0.0556652	0.00787091	0.0347331	0.0361756
AGAP008105-RA	-	3R	5802785	AGAP008105	APA2	5802450	0.00828435	0.208504	0.27522	0.0196839	0	0	0.0406185	0.0131443	0	0
AGAP008105-RA	-	3R	5802785	AGAP008105	APA3	5801224	0	0	0.00690618	0	0	0	0	0	0	0
AGAP008105-RA	-	3R	5802785	AGAP008105	APA4	5800701	0.727552	0.651941	0.570279	0.411885	0.125643	0.0763249	0.0740995	0.0895633	0.113813	0.166863
AGAP008105-RA	-	3R	5802785	AGAP008105	APA5	5799999	0.0754608	0.10207	0.0584598	0.277001	0.460601	0.444708	0.406089	0.421885	0.494557	0.202315
AGAP008105-RA	-	3R	5802785	AGAP008105	APAdistal	5799901	0.00298116	0.0129306	0.0629893	0.227537	0.413729	0.477269	0.423532	0.467555	0.356896	0.594663
AGAP008106-RA	-	3R	5810785	AGAP008106	APA1	5810568	0.577267	0.621252	0.580796	0.473512	0.496036	0.444087	0.427853	0.560594	0.348188	0.511861
AGAP008106-RA	-	3R	5810785	AGAP008106	APAdistal	5810261	0.422743	0.378802	0.419363	0.526425	0.503964	0.555935	0.572147	0.439435	0.651855	0.488127
AGAP008107-RA	+	3R	5813335	AGAP008107	APA1	5814003	0.575728	0.550912	0.237975	0.340436	0.12381	0.0609854	0.134738	0.210239	0.208351	0.145601
AGAP008107-RA	+	3R	5813335	AGAP008107	APA2	5814236	0.00970691	0.0108819	0	0	0.0123874	0	0.000880902	0	0.00519584	0
AGAP008107-RA	+	3R	5813335	AGAP008107	APAdistal	5814645	0.414519	0.438261	0.76207	0.659721	0.863729	0.939015	0.864476	0.789801	0.786456	0.85438
AGAP008108-RA	-	3R	5816443	AGAP008108	APA1	5816080	0.174565	0.149808	0.00388762	0.14326	0.177488	0.20683	0.197883	0.115992	0.0653377	0.127123
AGAP008108-RA	-	3R	5816443	AGAP008108	APA2	5815663	0.0778401	0.0299388	0.0545946	0.0896856	0.0704866	0.0433585	0.0129387	0.0408341	0.109521	0.115781
AGAP008108-RA	-	3R	5816443	AGAP008108	APA3	5814942	0.636363	0.638863	0.837646	0.584938	0.57011	0.619447	0.637834	0.659518	0.719157	0.627652
AGAP008108-RA	-	3R	5816443	AGAP008108	APAdistal	5814884	0.111251	0.181372	0.103832	0.182083	0.181855	0.130334	0.151403	0.18374	0.105868	0.129353
AGAP008110-RA	+	3R	5827604	AGAP008110	APA1	5827822	0.0514104	NA	0.159802	0.0917756	0	0.052046	0.0502003	0.132949	0.0193022	0.108116
AGAP008110-RA	+	3R	5827604	AGAP008110	APA2	5828707	0.471033	NA	0.528439	0.573124	0.73123	0.573573	0.871957	0.655339	0.613789	0.326644
AGAP008110-RA	+	3R	5827604	AGAP008110	APAdistal	5828807	0.477412	NA	0.311474	0.335253	0.268834	0.374435	0.0777295	0.211833	0.366909	0.565354
AGAP008111-RA	-	3R	5829987	AGAP008111	APA1	5829923	0.289579	0.153697	0.235169	0.295988	0.214176	0.302976	0.378023	0.275466	0.261562	0.199696
AGAP008111-RA	-	3R	5829987	AGAP008111	APA2	5828891	0.538111	0.661301	0.541953	0.529383	0.569878	0.524533	0.478617	0.528933	0.565385	0.641644
AGAP008111-RA	-	3R	5829987	AGAP008111	APAdistal	5828832	0.172304	0.185033	0.222868	0.174629	0.215945	0.172505	0.143348	0.195575	0.172991	0.158736
AGAP008118-RA	-	3R	5887383	AGAP008118	APA1	5887139	0.211083	0.0565688	0.0181936	0.123788	0.0156726	0.0475312	0.0288038	0.0181804	0	0.0576995
AGAP008118-RA	-	3R	5887383	AGAP008118	APA2	5886739	0.0987435	0.0477257	0.0499091	0.0130357	0.00599445	0.0282562	0.0266349	0	0	0.0505942
AGAP008118-RA	-	3R	5887383	AGAP008118	APA3	5886327	0.22243	0.00810153	0.0590751	0.0133055	0	0	0	0	0.000801658	0.0336162
AGAP008118-RA	-	3R	5887383	AGAP008118	APAdistal	5886112	0.467739	0.887604	0.872822	0.849841	0.978301	0.924232	0.944537	0.98182	0.999198	0.85809
AGAP008122-RA	+	3R	5906338	AGAP008122	APA1	5906866	0.445809	0.0846423	0.0556427	0	0	0.0192661	0.0464018	0.024546	0	0.152399
AGAP008122-RA	+	3R	5906338	AGAP008122	APA2	5907290	0.138202	0.318227	0.290514	0.188436	0.201845	0.17781	0.18154	0.140859	0	0.150074
AGAP008122-RA	+	3R	5906338	AGAP008122	APAdistal	5907530	0.416001	0.597121	0.653824	0.811561	0.798146	0.802903	0.772049	0.834545	1	0.697527
AGAP008124-RA	+	3R	5918603	AGAP008124	APA1	5918818	0.559916	0.433335	0.48271	0.446478	0.536195	0.566348	0.608566	0.521996	0.442825	0.683984
AGAP008124-RA	+	3R	5918603	AGAP008124	APAdistal	5918881	0.440088	0.566666	0.517276	0.553534	0.463806	0.433619	0.39148	0.478068	0.557069	0.316016
AGAP008125-RA	-	3R	5919452	AGAP008125	APA1	5919141	NA	NA	0	0	0.150501	0.376096	0.483318	0.329736	0.343987	0.242007
AGAP008125-RA	-	3R	5919452	AGAP008125	APAdistal	5918909	NA	NA	1	1	0.849499	0.623904	0.516682	0.67024	0.656002	0.757993
AGAP008129-RA	-	3R	6002550	AGAP008129	APA1	6002479	0.152987	0.0897481	0.0987232	0.12285	0.133701	0.176699	0.172518	0.164158	0.298839	0.259991
AGAP008129-RA	-	3R	6002550	AGAP008129	APA2	6001707	0.778099	0.815752	0.868652	0.840442	0.796489	0.77423	0.77409	0.723125	0.661747	0.695241
AGAP008129-RA	-	3R	6002550	AGAP008129	APAdistal	6001595	0.0689295	0.0945001	0.0326936	0.0368197	0.0697171	0.0490356	0.0531985	0.112794	0.0398372	0.0448804
AGAP008130-RA	+	3R	6004977	AGAP008130	APA1	6005966	0.310601	NA	0	0.0808878	0.0324506	0	0	0.000364964	0	0.0245125
AGAP008130-RA	+	3R	6004977	AGAP008130	APA2	6006303	0.47348	NA	0.0428169	0.0108507	0.000775344	0.189337	0.0488681	0.0412288	0	0.00731198
AGAP008130-RA	+	3R	6004977	AGAP008130	APA3	6008083	0.148332	NA	0	0.0556256	0	0.0278741	0	0	0.0674177	0.0263793
AGAP008130-RA	+	3R	6004977	AGAP008130	APA4	6008870	0.0314448	NA	0	0.464838	0.42298	0.357991	0.283082	0.23309	0.24907	0.0599324
AGAP008130-RA	+	3R	6004977	AGAP008130	APA5	6009136	0.0178789	NA	0	0.133365	0.0253706	0.0662072	0.0970658	0.165446	0.000505051	0.121365
AGAP008130-RA	+	3R	6004977	AGAP008130	APAdistal	6009396	0.0183045	NA	0.957183	0.254934	0.518752	0.358893	0.570985	0.559871	0.68333	0.760497
AGAP008131-RA	-	3R	6013032	AGAP008131	APA1	6012646	0.516225	0.628325	0.395209	0.424402	0.371146	0.615748	0.40127	0.468237	0.374183	0.372411
AGAP008131-RA	-	3R	6013032	AGAP008131	APAdistal	6012361	0.483762	0.371859	0.604976	0.575339	0.629056	0.384252	0.598734	0.531626	0.62562	0.627595
AGAP008132-RA	+	3R	6014981	AGAP008132	APA1	6015143	0.0690868	0	0	0	0	0	0.0429137	0.0205455	0.0355971	0.0675101
AGAP008132-RA	+	3R	6014981	AGAP008132	APA2	6015924	0	0	0	0	0	0	0	0	0	0
AGAP008132-RA	+	3R	6014981	AGAP008132	APA3	6016552	0	0	0	0.00321107	0.0205226	0	0	0	0	0.0492459
AGAP008132-RA	+	3R	6014981	AGAP008132	APA4	6016702	0	0	0	0.0405191	0	0.0242731	0	0	0.0141623	0.0878857
AGAP008132-RA	+	3R	6014981	AGAP008132	APAdistal	6016918	0.930901	1	1	0.956303	0.979477	0.975727	0.957086	0.979387	0.950241	0.795357
AGAP008134-RA	+	3R	6045185	AGAP008134	APA1	6045239	0.0245764	0.0882588	0.0385842	0	0.0256084	0.0577071	0.0278566	0.0336255	0.157355	0.0662721
AGAP008134-RA	+	3R	6045185	AGAP008134	APA2	6045440	0.0539615	0	0	0.0240293	0.0174505	0.0129396	0.0519839	0	0.0779266	0
AGAP008134-RA	+	3R	6045185	AGAP008134	APA3	6045765	0.0278002	0	0.104621	0.0228477	0.0155263	0.0640436	0.019361	0.106109	0.0566984	0.0829669
AGAP008134-RA	+	3R	6045185	AGAP008134	APA4	6046334	0.0321733	0.0312011	0.0344716	0.00383049	0.00531526	0.0469767	0.00314425	0.0237967	0.0173267	0.154815
AGAP008134-RA	+	3R	6045185	AGAP008134	APA5	6046918	0.44638	0.538106	0.539443	0.227813	0.418575	0.424501	0.409745	0.355585	0.221083	0.481867
AGAP008134-RA	+	3R	6045185	AGAP008134	APAdistal	6047149	0.415143	0.342468	0.282857	0.721479	0.517482	0.39386	0.487926	0.480884	0.469661	0.214221
AGAP008135-RA	-	3R	6048965	AGAP008135	APA1	6048815	0.116984	0.122605	0.179801	0.047101	0.074576	0.11183	0.0662583	0.0540262	0.112785	0.229786
AGAP008135-RA	-	3R	6048965	AGAP008135	APA2	6047777	0.287064	0.104352	0.192475	0.19419	0.252851	0.246363	0.398643	0.400045	0.266394	0.2889
AGAP008135-RA	-	3R	6048965	AGAP008135	APAdistal	6047249	0.595945	0.773008	0.627754	0.758773	0.67253	0.64179	0.535022	0.545968	0.620904	0.481352
AGAP008136-RA	+	3R	6050821	AGAP008136	APA1	6051242	0.022774	0.0179214	0.0448864	0.0128926	0.0114894	0.00951515	0.0192178	0.0327419	0.0225279	0.0368776
AGAP008136-RA	+	3R	6050821	AGAP008136	APA2	6051391	0.014253	0	0	0	0	0.0448225	0.0549469	0.0111554	0	0.0954818
AGAP008136-RA	+	3R	6050821	AGAP008136	APA3	6051576	0.000317646	0	0	0.0383779	0	0.0540408	0.0546949	0.00641201	0.072095	0.132584
AGAP008136-RA	+	3R	6050821	AGAP008136	APA4	6053188	0.736387	0.414945	0.59116	0.696958	0.680617	0.69056	0.638398	0.674865	0.640225	0.516453
AGAP008136-RA	+	3R	6050821	AGAP008136	APAdistal	6053270	0.226269	0.567133	0.364099	0.251801	0.307874	0.201092	0.232731	0.274928	0.265124	0.218431
AGAP008137-RB	+	3R	6089272	AGAP008137	APA1	6089517	0.778811	0.750001	0.663201	0.155988	0.0666083	0.147408	0.166594	0.0867021	0.068331	0.0622066
AGAP008137-RB	+	3R	6089272	AGAP008137	APA2	6090034	0.0195674	0.00979848	0.00500884	0.107178	0.00670991	0.0283901	0.00851782	0.0078068	0.0248307	0
AGAP008137-RB	+	3R	6089272	AGAP008137	APA3	6090623	0.0819836	0.0564856	0.0571839	0.00534969	0.158903	0.0845637	0.164499	0.146022	0.188757	0.11407
AGAP008137-RB	+	3R	6089272	AGAP008137	APA4	6091296	0.10941	0.144726	0.196279	0.29856	0.0961382	0.166975	0.146487	0.0957952	0.157059	0.442245
AGAP008137-RB	+	3R	6089272	AGAP008137	APAdistal	6091615	0.0102222	0.0389977	0.0783083	0.432934	0.671641	0.572647	0.513912	0.663724	0.561004	0.381531
AGAP008147-RA	+	3R	6188315	AGAP008147	APA1	6188826	0.0261153	0.0219912	0.0541632	0.151017	0.111227	0.0670441	0.150603	0.0749682	0.0697644	0.134948
AGAP008147-RA	+	3R	6188315	AGAP008147	APA2	6189595	0.801995	0.760782	0.801166	0.647411	0.735757	0.704279	0.686385	0.751592	0.787757	0.674172
AGAP008147-RA	+	3R	6188315	AGAP008147	APAdistal	6189670	0.171883	0.217241	0.144731	0.201653	0.153045	0.228665	0.162976	0.173439	0.142461	0.190876
AGAP008148-RA	+	3R	6197871	AGAP008148	APA1	6198140	0.0149139	0.0207143	0.0207162	0.0907055	0.0037798	0	0	0.0164118	0	0
AGAP008148-RA	+	3R	6197871	AGAP008148	APA2	6198500	0.258269	0.0825106	0.0933486	0	0	0.0773881	0.111598	0.0806143	0.0141514	0.149804
AGAP008148-RA	+	3R	6197871	AGAP008148	APA3	6198871	0.033006	0.0287109	0.127572	0.163043	0.0723988	0.121171	0.0962473	0.048877	0.0778772	0.173827
AGAP008148-RA	+	3R	6197871	AGAP008148	APA4	6199162	0.182508	0.0645947	0.0467648	0.235969	0.0744526	0.134066	0.0580478	0.0583479	0.0119745	0.197524
AGAP008148-RA	+	3R	6197871	AGAP008148	APA5	6199754	0.307018	0.527983	0.524655	0.313343	0.527047	0.347629	0.522974	0.474208	0.60854	0.330822
AGAP008148-RA	+	3R	6197871	AGAP008148	APAdistal	6199833	0.204251	0.275413	0.18693	0.196947	0.32232	0.31984	0.211045	0.321616	0.287386	0.147784
AGAP008149-RA	+	3R	6205343	AGAP008149	APA1	6205745	0.0821335	0.0175824	0.0401796	0.0372717	0.0694773	0.0480731	0.0956661	0	0.0168387	0.0756373
AGAP008149-RA	+	3R	6205343	AGAP008149	APA2	6205937	0	0	0	0.00270866	0.0225981	0.0369302	0	0.0954871	0.0705878	0.0718131
AGAP008149-RA	+	3R	6205343	AGAP008149	APA3	6206191	0.0850346	0	0.0206966	0.0392144	0.00362737	0.00404208	0.0307864	0.0695008	0.107896	0.0898139
AGAP008149-RA	+	3R	6205343	AGAP008149	APA4	6206707	0.304334	0	0.0578496	0.0393211	0.10522	0.0932121	0.182231	0.127737	0.0975441	0.0325614
AGAP008149-RA	+	3R	6205343	AGAP008149	APA5	6207254	0.0693923	0	0	0.197813	0.114337	0.0420835	0.0566267	0.122646	0.0864021	0.00577626
AGAP008149-RA	+	3R	6205343	AGAP008149	APA6	6207681	0.000218189	0	0	0.227533	0.0695972	0.077593	0.0300643	0.0345781	0.0714174	0.00946996
AGAP008149-RA	+	3R	6205343	AGAP008149	APA7	6208035	0.397906	0.800675	0.62641	0.0299139	0	0.00664452	0.000461548	0	0.0113331	0.0492054
AGAP008149-RA	+	3R	6205343	AGAP008149	APAdistal	6208405	0.0609648	0.18175	0.254837	0.426242	0.615183	0.691454	0.604166	0.54998	0.537988	0.665742
AGAP008151-RA	-	3R	6216144	AGAP008151	APA1	6216034	0.0151044	0.0330033	0.0625589	0	0.0535236	0.1477	0.00653194	0.0406533	0.0917572	0
AGAP008151-RA	-	3R	6216144	AGAP008151	APA2	6215491	0	0	0.00899088	0.00911376	0	0	0	0	0	0
AGAP008151-RA	-	3R	6216144	AGAP008151	APA3	6214938	0	0	0.0297371	0.00463771	0	0.0217353	0.00814349	0	0.0211597	0.0577291
AGAP008151-RA	-	3R	6216144	AGAP008151	APA4	6214610	0.023794	0	0	0	0	0	0.00473388	0	0	0
AGAP008151-RA	-	3R	6216144	AGAP008151	APA5	6214152	0	0	0.00521848	0	0	0	0.0157787	0	0.0513316	0.0261527
AGAP008151-RA	-	3R	6216144	AGAP008151	APA6	6213835	0.10956	0	0.0253989	0.0155478	0.0654659	0.0132548	0	0	0.0254344	0.172471
AGAP008151-RA	-	3R	6216144	AGAP008151	APA7	6213695	0.0638216	0.0863041	0.0600286	0.0156746	0.0630319	0.0374527	0	0.106615	0.124741	0.0174923
AGAP008151-RA	-	3R	6216144	AGAP008151	APA8	6213022	0.354883	0.0300518	0.275702	0.247906	0.273933	0.0788539	0.143426	0.420153	0.221821	0.386744
AGAP008151-RA	-	3R	6216144	AGAP008151	APAdistal	6212784	0.432841	0.850641	0.532367	0.707147	0.544174	0.701081	0.821392	0.432443	0.463632	0.339523
AGAP008153-RA	-	3R	6238464	AGAP008153	APA1	6238068	0.433293	0.267139	0.33864	0.405325	0.426152	0.395025	0.496461	0.496097	0.508845	0.50689
AGAP008153-RA	-	3R	6238464	AGAP008153	APA2	6237470	0.487278	0.589574	0.488232	0.438827	0.388929	0.452434	0.416717	0.411139	0.402352	0.450197
AGAP008153-RA	-	3R	6238464	AGAP008153	APAdistal	6237318	0.0794225	0.143315	0.173138	0.155857	0.184883	0.152581	0.0868581	0.0928356	0.0886511	0.0429051
AGAP008158-RA	+	3R	6264999	AGAP008158	APA1	6265345	0.00109393	0	0	0.00246858	0	0	0.0800872	0	0.109195	0.0418152
AGAP008158-RA	+	3R	6264999	AGAP008158	APA2	6265728	0.413521	0.333261	0.33571	0.0350289	0.214509	0	0	0.0571429	0.197629	0.318543
AGAP008158-RA	+	3R	6264999	AGAP008158	APAdistal	6265828	0.585382	0.666685	0.664347	0.962502	0.785596	1	0.920474	0.942857	0.69316	0.639683
AGAP008159-RA	-	3R	6266094	AGAP008159	APA1	6265913	0.424298	0.384862	0.423992	0.310235	0.291822	0.400823	0.380975	0.464723	0.285899	0.362165
AGAP008159-RA	-	3R	6266094	AGAP008159	APAdistal	6265850	0.575692	0.615156	0.57601	0.689798	0.708204	0.599206	0.618986	0.535277	0.714016	0.637832
AGAP008160-RA	+	3R	6275684	AGAP008160	APA1	6275781	0.0522005	0.00504899	0.00250374	0.0505509	0.174835	0.12964	0.28	0.289647	0.142715	0.232318
AGAP008160-RA	+	3R	6275684	AGAP008160	APA2	6276330	0.510314	0.426252	0.372267	0.0691322	0.0968187	0.23626	0.142826	0.13811	0.208596	0.334105
AGAP008160-RA	+	3R	6275684	AGAP008160	APA3	6276897	0.424021	0.550978	0.590458	0.783899	0.693681	0.60002	0.551537	0.533941	0.619792	0.376022
AGAP008160-RA	+	3R	6275684	AGAP008160	APAdistal	6277058	0.0134486	0.0177131	0.0347779	0.0964113	0.0346861	0.0340739	0.0256389	0.0383372	0.0289304	0.0574323
AGAP008161-RA	+	3R	6277663	AGAP008161	APA1	6278406	0.605885	NA	0.561373	0.319464	0.532658	0.570081	0.650809	0.339569	0.68439	0.45505
AGAP008161-RA	+	3R	6277663	AGAP008161	APAdistal	6278522	0.394102	NA	0.438263	0.680536	0.467318	0.429954	0.349188	0.660279	0.315407	0.544859
AGAP008162-RA	-	3R	6279048	AGAP008162	APA1	6278852	0.466909	NA	0.437872	0.331085	0.397305	0.288208	0.349428	0.360157	0.33863	0.348744
AGAP008162-RA	-	3R	6279048	AGAP008162	APAdistal	6278610	0.53308	NA	0.561892	0.668925	0.602633	0.711792	0.650677	0.639843	0.66137	0.651232
AGAP008163-RA	+	3R	6279787	AGAP008163	APA1	6279879	0.352506	0.331002	0.363507	0.397304	0.440921	0.410217	0.379333	0.457882	0.353056	0.364259
AGAP008163-RA	+	3R	6279787	AGAP008163	APA2	6280256	0.500234	0.537106	0.512158	0.483865	0.430766	0.463172	0.505746	0.413706	0.525882	0.509264
AGAP008163-RA	+	3R	6279787	AGAP008163	APAdistal	6280315	0.14726	0.131891	0.124335	0.118829	0.128311	0.12661	0.114922	0.128412	0.121061	0.12648
AGAP008164-RA	-	3R	6281119	AGAP008164	APA1	6280426	0.749846	0.722014	0.748391	0.728943	0.699818	0.877413	0.747789	0.819549	0.783539	0.659098
AGAP008164-RA	-	3R	6281119	AGAP008164	APAdistal	6280373	0.250155	0.278009	0.251609	0.271069	0.300088	0.122463	0.252125	0.180268	0.216353	0.340674
AGAP008166-RA	-	3R	6297208	AGAP008166	APA1	6296499	0.431118	0.504578	0.459642	0.460602	0.27851	0.464418	0.221794	0.232708	0.214336	0.341496
AGAP008166-RA	-	3R	6297208	AGAP008166	APA2	6295796	0.442554	0.372235	0.396309	0.212201	0.338845	0.216741	0.429635	0.433077	0.43791	0.258444
AGAP008166-RA	-	3R	6297208	AGAP008166	APAdistal	6295631	0.126304	0.123187	0.14399	0.327349	0.382591	0.318742	0.34865	0.33401	0.347587	0.40026
AGAP008167-RA	+	3R	6301306	AGAP008167	APA1	6302232	0.904498	0.907511	0.907597	0.684062	0.756365	0.677412	0.806909	0.702725	0.623262	0.766508
AGAP008167-RA	+	3R	6301306	AGAP008167	APAdistal	6302847	0.0955018	0.0926193	0.0924032	0.316288	0.243686	0.322521	0.193071	0.297275	0.376738	0.233522
AGAP008180-RA	-	3R	6410872	AGAP008180	APA1	6410754	0.212677	0.17535	0	0.0797894	0.198863	0.104476	0.162067	0.0989359	0.0747433	0.0351208
AGAP008180-RA	-	3R	6410872	AGAP008180	APA2	6410124	0.256373	0.0861283	0.0752216	0	0	0.000125125	0.00974443	0	0	0.00794852
AGAP008180-RA	-	3R	6410872	AGAP008180	APA3	6409905	0.0826975	0.245764	0.143588	0.0918515	0.00573336	0.0583795	0.0630753	0	0.00816455	0.0974612
AGAP008180-RA	-	3R	6410872	AGAP008180	APA4	6409686	0.0640871	0.0522831	0	0.0300998	0.0362278	0.0534171	0.0476583	0.178501	0.129721	0.00321726
AGAP008180-RA	-	3R	6410872	AGAP008180	APA5	6409456	0.00133485	0.0107831	0.00570175	0	0	0	0.00261564	0	0	0.0172805
AGAP008180-RA	-	3R	6410872	AGAP008180	APA6	6409035	0.249782	0.100945	0	0.0498482	0.00404802	0.11687	0.0340174	0.00850084	0.0169526	0.00505644
AGAP008180-RA	-	3R	6410872	AGAP008180	APA7	6408050	0.132273	0.306941	0.294704	0.480454	0.353974	0.308499	0.329593	0.40629	0.290781	0.417323
AGAP008180-RA	-	3R	6410872	AGAP008180	APAdistal	6407368	0.000816235	0.0218004	0.480859	0.268068	0.401246	0.358222	0.351218	0.307684	0.479572	0.416696
AGAP008181-RA	+	3R	6424949	AGAP008181	APA1	6425024	NA	0.0686743	0	0.0511895	0.068149	0.0319459	0.036745	0.0322302	0.0821598	0.142291
AGAP008181-RA	+	3R	6424949	AGAP008181	APA2	6425353	NA	0.144608	0.224204	0.11174	0.20827	0.0839424	0.177218	0.315418	0.177374	0.259364
AGAP008181-RA	+	3R	6424949	AGAP008181	APA3	6426420	NA	0.628354	0.573796	0.621456	0.54106	0.686021	0.612308	0.460254	0.537049	0.430377
AGAP008181-RA	+	3R	6424949	AGAP008181	APAdistal	6427336	NA	0.158334	0.202074	0.215572	0.182525	0.198093	0.173684	0.19207	0.203474	0.167883
AGAP008184-RA	-	3R	6445444	AGAP008184	APA1	6445318	0.506277	0.549432	0.329944	0.325721	0.290636	0.251378	0.294057	0.194002	0.313778	0.172869
AGAP008184-RA	-	3R	6445444	AGAP008184	APA2	6444245	0.478231	0.409075	0.585518	0.653055	0.630844	0.692392	0.6334	0.701951	0.619865	0.755268
AGAP008184-RA	-	3R	6445444	AGAP008184	APAdistal	6444156	0.0154712	0.0413489	0.0847164	0.0212346	0.0785198	0.056322	0.0725689	0.104095	0.066328	0.0717757
AGAP008185-RA	+	3R	6461564	AGAP008185	APA1	6461828	NA	0.475391	0	0.117204	0.130781	0	0.117035	0.0105675	0.0531412	0.0954968
AGAP008185-RA	+	3R	6461564	AGAP008185	APA2	6462505	NA	0.0150309	0.00192308	0.0204351	0.0353728	0	0.0488208	0	0.0272169	0.0890992
AGAP008185-RA	+	3R	6461564	AGAP008185	APA3	6463984	NA	0	0.0747996	0	0	0	0.0131634	0	0	0.00914341
AGAP008185-RA	+	3R	6461564	AGAP008185	APA4	6464947	NA	0.162098	0.326375	0.453605	0.358602	0.497535	0.305641	0.653114	0.458368	0.491444
AGAP008185-RA	+	3R	6461564	AGAP008185	APAdistal	6465112	NA	0.34748	0.596902	0.408848	0.475254	0.502598	0.515375	0.336318	0.461274	0.31449
AGAP008191-RA	-	3R	6540320	AGAP008191	APA1	6540074	0.315629	0.175934	0.204343	0.0748275	0.111853	0.0905135	0.0704384	0.0633556	0.131804	0.212355
AGAP008191-RA	-	3R	6540320	AGAP008191	APA2	6539507	0.532356	0.427535	0.481554	0.106674	0.0431243	0.0604759	0.0583527	0.148695	0.202304	0.158659
AGAP008191-RA	-	3R	6540320	AGAP008191	APA3	6538742	0.137504	0.35777	0.255939	0.0020957	0.00253033	0.0144584	0.0202152	0.168112	0.142739	0.0432524
AGAP008191-RA	-	3R	6540320	AGAP008191	APA4	6538013	0.0135614	0.0332106	0.0228669	0.542411	0.581826	0.576012	0.640871	0.478173	0.379957	0.291471
AGAP008191-RA	-	3R	6540320	AGAP008191	APAdistal	6537286	0.000975048	0.00553278	0.0352832	0.273994	0.260686	0.25855	0.210142	0.141408	0.142938	0.294668
AGAP008194-RA	+	3R	6568531	AGAP008194	APA1	6568722	0.903295	0.872897	0.851754	0.848139	0.864303	0.833022	0.879122	0.815505	0.740223	0.87229
AGAP008194-RA	+	3R	6568531	AGAP008194	APAdistal	6568868	0.0966952	0.127104	0.148181	0.151817	0.135662	0.166978	0.120878	0.184372	0.259777	0.127257
AGAP008195-RA	-	3R	6569700	AGAP008195	APA1	6569033	0.544566	0.592741	0.532894	0.596454	0.558519	0.564955	0.609065	0.546641	0.578976	0.51029
AGAP008195-RA	-	3R	6569700	AGAP008195	APAdistal	6568877	0.455387	0.407246	0.467094	0.403556	0.441484	0.435026	0.390937	0.453359	0.421066	0.48971
AGAP008204-RA	+	3R	6906301	AGAP008204	APA1	6906612	0.472261	0.311562	0.238658	0.533249	0.420418	0.223349	0.337453	0.29069	0.679417	0.424609
AGAP008204-RA	+	3R	6906301	AGAP008204	APAdistal	6906770	0.527706	0.688438	0.761219	0.466599	0.579427	0.776615	0.66261	0.709887	0.320583	0.575391
AGAP008206-RA	-	3R	6909073	AGAP008206	APA1	6908818	0.597071	0.378261	0.541078	0.557497	0.497264	0.525045	0.558136	0.264738	0.521552	0.465635
AGAP008206-RA	-	3R	6909073	AGAP008206	APAdistal	6908557	0.402894	0.621739	0.458922	0.44251	0.502681	0.475043	0.441947	0.735262	0.478448	0.534411
AGAP008225-RA	+	3R	7164443	AGAP008225	APA1	7164862	NA	0.640797	0.652851	0.502178	0.578049	0.426621	0.530197	0.641325	0.506717	0.682485
AGAP008225-RA	+	3R	7164443	AGAP008225	APAdistal	7165316	NA	0.359203	0.347149	0.497822	0.421979	0.573301	0.469719	0.358681	0.493237	0.317505
AGAP008226-RA	+	3R	7166425	AGAP008226	APA1	7166798	0.940099	0.876497	0.912465	0.838662	0.892215	0.875437	0.891684	0.927271	0.874371	0.912419
AGAP008226-RA	+	3R	7166425	AGAP008226	APAdistal	7167073	0.0598996	0.123503	0.0875347	0.161253	0.107754	0.124641	0.1083	0.0727291	0.125721	0.0876976
AGAP008229-RA	+	3R	7201471	AGAP008229	APA1	7201628	0.0744938	0	0.159137	0.0363616	0.0632328	0.107749	0.178433	0.116725	0.120694	0.266582
AGAP008229-RA	+	3R	7201471	AGAP008229	APA2	7201814	0.200296	0.250739	0.102843	0.0828961	0	0.0705482	0.0988365	0.0304483	0.0589965	0.200641
AGAP008229-RA	+	3R	7201471	AGAP008229	APA3	7202569	0.341935	0	0.249724	0.363559	0.470087	0.262115	0.345781	0.451458	0.363772	0.193132
AGAP008229-RA	+	3R	7201471	AGAP008229	APAdistal	7202994	0.383256	0.749261	0.488448	0.517094	0.466682	0.559533	0.376988	0.401237	0.456398	0.339559
AGAP008239-RA	-	3R	7566845	AGAP008239	APA1	7566361	0.731394	0.834479	0.791844	0.576275	0.675194	0.603863	0.585836	0.861356	0.600252	0.491671
AGAP008239-RA	-	3R	7566845	AGAP008239	APAdistal	7566200	0.268708	0.165417	0.208156	0.423716	0.324862	0.396259	0.414138	0.13851	0.399748	0.509616
AGAP008242-RA	-	3R	7600243	AGAP008242	APA1	7599885	0.237371	NA	0.123404	0.00974421	0.043201	0.0403515	0	0	0.0618583	0.211999
AGAP008242-RA	-	3R	7600243	AGAP008242	APA2	7599496	0.402648	NA	0.0472813	0.00578292	0.0190296	0.058631	0.0504941	0	0.0595919	0.247497
AGAP008242-RA	-	3R	7600243	AGAP008242	APA3	7598363	0.0294262	NA	0.710853	0.71619	0.65546	0.678287	0.804287	0.775529	0.719883	0.460305
AGAP008242-RA	-	3R	7600243	AGAP008242	APAdistal	7597861	0.330064	NA	0.118462	0.268213	0.282219	0.222641	0.145314	0.224112	0.158863	0.0795737
AGAP008247-RA	-	3R	7803659	AGAP008247	APA1	7803549	0.322468	0.0942844	0	0.245944	0.0843416	0	0.0256992	0.00707269	0.0467471	0.178843
AGAP008247-RA	-	3R	7803659	AGAP008247	APA2	7803467	0	0	0	0.00138889	0	0	0	0.0409042	0	0.011322
AGAP008247-RA	-	3R	7803659	AGAP008247	APA3	7802184	0.522463	0.0849498	0.27665	0.262254	0.166933	0.285252	0.257165	0.129873	0.333006	0.444973
AGAP008247-RA	-	3R	7803659	AGAP008247	APA4	7801811	0.0151208	0.0658324	0.0374227	0.0687504	0.0222412	0	0.0753655	0	0.0354048	0.0993065
AGAP008247-RA	-	3R	7803659	AGAP008247	APAdistal	7801480	0.14004	0.754843	0.68593	0.421797	0.726371	0.714611	0.641989	0.82215	0.584968	0.265243
AGAP008249-RA	+	3R	7876291	AGAP008249	APA1	7876746	0	0	0	0	0	0	0	0	0	0
AGAP008249-RA	+	3R	7876291	AGAP008249	APA2	7877297	0.146551	0	0.0179649	0.107293	0.150689	0.0873837	0.157146	0.135686	0.145894	0.152694
AGAP008249-RA	+	3R	7876291	AGAP008249	APA3	7878001	0.675302	0.682435	0.700488	0.651399	0.571028	0.622062	0.60616	0.611758	0.584978	0.662763
AGAP008249-RA	+	3R	7876291	AGAP008249	APAdistal	7878187	0.17815	0.317561	0.281549	0.241304	0.278289	0.290555	0.236699	0.25255	0.269139	0.184535
AGAP008252-RA	-	3R	7903055	AGAP008252	APA1	7902641	0	NA	0	0	0	0	0	0.0530713	0.0037155	0.053613
AGAP008252-RA	-	3R	7903055	AGAP008252	APA2	7902189	0.347704	NA	0.0811801	0.0498551	0.0126482	0.0669599	0.237107	0.0631393	0.0963428	0.114889
AGAP008252-RA	-	3R	7903055	AGAP008252	APA3	7901878	0.0690104	NA	0.241571	0.404945	0.116566	0.0756589	0.147808	0.000259965	0.0575416	0.0194512
AGAP008252-RA	-	3R	7903055	AGAP008252	APA4	7901654	0.270022	NA	0.431133	0.184328	0.0680504	0.125492	0.0706193	0	0.00399419	0.13455
AGAP008252-RA	-	3R	7903055	AGAP008252	APA5	7900962	0.162173	NA	0.144634	0.177188	0.350918	0.39315	0.33993	0.379197	0.272538	0.312467
AGAP008252-RA	-	3R	7903055	AGAP008252	APAdistal	7900886	0.151128	NA	0.101694	0.183966	0.451669	0.33882	0.204408	0.504419	0.565756	0.364992
AGAP008258-RA	+	3R	8061759	AGAP008258	APA1	8062178	0.739269	0.625506	0.701234	0.236663	0.54302	0.561359	0.569726	0.61219	0.571767	0.675359
AGAP008258-RA	+	3R	8061759	AGAP008258	APA2	8062851	0.186904	0.226664	0.191964	0.0671111	0.270356	0.259456	0.289502	0.149542	0.236656	0.183971
AGAP008258-RA	+	3R	8061759	AGAP008258	APAdistal	8062939	0.0738069	0.147804	0.10671	0.696177	0.186625	0.179175	0.140816	0.238277	0.191609	0.140682
AGAP008264-RA	+	3R	8083707	AGAP008264	APA1	8084204	0.646295	0.833524	0.684365	0.619765	0.513589	0.539371	0.678426	0.355473	0.323126	0.642739
AGAP008264-RA	+	3R	8083707	AGAP008264	APA2	8084997	0.300166	0.166476	0.316074	0.307482	0.418392	0.38645	0.257669	0.53889	0.606923	0.327713
AGAP008264-RA	+	3R	8083707	AGAP008264	APAdistal	8085083	0.0535217	0	0	0.0725882	0.0680688	0.0742712	0.0639058	0.105726	0.0697902	0.0294721
AGAP008265-RA	-	3R	8085528	AGAP008265	APA1	8085226	0.913135	0.631803	0.781406	0.727434	0.74776	0.829611	0.782646	0.803669	0.695979	0.871962
AGAP008265-RA	-	3R	8085528	AGAP008265	APAdistal	8085113	0.0868492	0.368195	0.218578	0.272566	0.252268	0.170404	0.217344	0.196331	0.304027	0.128042
AGAP008266-RA	-	3R	8087792	AGAP008266	APA1	8087370	0.517467	0.587498	0.417668	0.772919	0.5164	0.524259	0.498534	0.735222	0.508153	0.579526
AGAP008266-RA	-	3R	8087792	AGAP008266	APAdistal	8087253	0.482525	0.412574	0.582282	0.227043	0.483553	0.475637	0.501554	0.264677	0.491863	0.420291
AGAP008272-RA	+	3R	8125707	AGAP008272	APA1	8125806	0.227194	0	0	0	0.0342232	0.0826099	0.0850886	0.183593	0.185428	0.434732
AGAP008272-RA	+	3R	8125707	AGAP008272	APA2	8126001	0.154681	0	0	0	0.00196885	0.0839722	0.175613	0.0890375	0.0053528	0.171696
AGAP008272-RA	+	3R	8125707	AGAP008272	APA3	8126169	0.168984	0	0	0	0	0.214987	0.082988	0.11286	0.256258	0.042091
AGAP008272-RA	+	3R	8125707	AGAP008272	APA4	8128413	0.367986	0.544681	0.609133	0.544264	0.587512	0.395899	0.459563	0.45334	0.479884	0.30578
AGAP008272-RA	+	3R	8125707	AGAP008272	APAdistal	8128531	0.0812085	0.455328	0.390869	0.455736	0.376309	0.222606	0.196584	0.161064	0.0729217	0.0456974
AGAP008285-RA	-	3R	8575626	AGAP008285	APA1	8575588	0	NA	0	0	0	0	0	0	0	0
AGAP008285-RA	-	3R	8575626	AGAP008285	APA2	8575408	0.0715395	NA	0.21044	0	0	0.035353	0.0493677	0.118022	0.0613075	0.119192
AGAP008285-RA	-	3R	8575626	AGAP008285	APA3	8575051	0.0221488	NA	0.0178932	0.0378826	0.0366581	0.109156	0.0503257	0.0900147	0.0189702	0.0194707
AGAP008285-RA	-	3R	8575626	AGAP008285	APA4	8574506	0.0778317	NA	0.0905757	0.211483	0.0526316	0.137211	0.029051	0.11635	0.130996	0.0634111
AGAP008285-RA	-	3R	8575626	AGAP008285	APA5	8573904	0.207137	NA	0.0612079	0.212277	0.178146	0.182705	0.347485	0.0784766	0.0810125	0.291023
AGAP008285-RA	-	3R	8575626	AGAP008285	APA6	8573158	0.476171	NA	0.59152	0.122152	0.0854287	0.0844025	0.143923	0.297332	0.33423	0.208351
AGAP008285-RA	-	3R	8575626	AGAP008285	APAdistal	8572685	0.145175	NA	0.0284553	0.416077	0.647135	0.451215	0.379672	0.299785	0.373399	0.29858
AGAP008286-RA	-	3R	8576493	AGAP008286	APA1	8575927	0.568794	0.469678	0.507119	0.522092	0.482113	0.468565	0.50841	0.56501	0.507895	0.388252
AGAP008286-RA	-	3R	8576493	AGAP008286	APAdistal	8575759	0.431216	0.530315	0.492867	0.477903	0.517887	0.531369	0.491605	0.435033	0.492136	0.611731
AGAP008287-RA	+	3R	8580534	AGAP008287	APA1	8580613	0.2162	0.0204819	0.226046	0.139456	0.178323	0.0813901	0.0660222	0.11602	0.115267	0.161262
AGAP008287-RA	+	3R	8580534	AGAP008287	APA2	8581341	0.627517	0.759236	0.514699	0.508366	0.527489	0.533896	0.663042	0.539393	0.558457	0.527158
AGAP008287-RA	+	3R	8580534	AGAP008287	APAdistal	8581515	0.156285	0.220242	0.259256	0.352157	0.294159	0.384668	0.270962	0.344602	0.326276	0.31158
AGAP008297-RA	+	3R	8639732	AGAP008297	APA1	8639972	0.9428	0.929562	0.935002	0.857475	0.923781	0.924726	0.951159	0.934624	0.930558	0.93396
AGAP008297-RA	+	3R	8639732	AGAP008297	APAdistal	8640219	0.0572042	0.0704147	0.0649983	0.142509	0.0762058	0.0752388	0.0487905	0.0653762	0.0695132	0.0660693
AGAP008298-RA	+	3R	8640679	AGAP008298	APA1	8641011	0.928776	0.890994	0.854975	0.807391	0.834374	0.886873	0.888936	0.895869	0.860606	0.892803
AGAP008298-RA	+	3R	8640679	AGAP008298	APAdistal	8641173	0.0711881	0.109006	0.145099	0.192765	0.165636	0.113163	0.111064	0.104131	0.139424	0.107131
AGAP008299-RA	+	3R	8741824	AGAP008299	APA1	8742296	0.741692	0.834784	0.913754	0.638643	0.56423	0.332015	0.54034	0.852442	0.626128	0.847269
AGAP008299-RA	+	3R	8741824	AGAP008299	APAdistal	8742395	0.258321	0.165216	0.0862457	0.361357	0.43587	0.668096	0.459682	0.147765	0.373843	0.152502
AGAP008300-RA	-	3R	8743834	AGAP008300	APA1	8743694	0.108469	0.268935	0.0646297	0.161152	0.0750068	0.020552	0.170774	0.130049	0.208777	0.0865545
AGAP008300-RA	-	3R	8743834	AGAP008300	APA2	8743427	0.0272903	0.108779	0.0780406	0.0357547	0.0429594	0.130986	0.120041	0.0187475	0.0400781	0.103066
AGAP008300-RA	-	3R	8743834	AGAP008300	APAdistal	8742451	0.864235	0.622286	0.857391	0.803065	0.881949	0.848462	0.709187	0.851203	0.751256	0.81041
AGAP008303-RA	-	3R	8749640	AGAP008303	APA1	8749120	0	0	0	0	0	0	0	0	0	0
AGAP008303-RA	-	3R	8749640	AGAP008303	APA2	8748866	0.300136	0.0254874	0.147227	0.24406	0.179605	0.150017	0.223946	0.161139	0.0831098	0.259407
AGAP008303-RA	-	3R	8749640	AGAP008303	APA3	8748648	0.0870484	0	0.00109219	0.0649292	0.0687333	0.0840365	0.0779503	0.0793651	0.147841	0.0617242
AGAP008303-RA	-	3R	8749640	AGAP008303	APA4	8748269	0.505636	0.830572	0.706811	0.533446	0.330219	0.340477	0.312894	0.310809	0.291528	0.325541
AGAP008303-RA	-	3R	8749640	AGAP008303	APAdistal	8747976	0.107184	0.143941	0.144871	0.157566	0.421446	0.42547	0.385214	0.448679	0.477524	0.353323
AGAP008305-RA	-	3R	8803948	AGAP008305	APA1	8803481	0.696621	0.621511	0.698867	0.673359	0.624226	0.531114	0.679103	0.568361	0.665375	0.736228
AGAP008305-RA	-	3R	8803948	AGAP008305	APAdistal	8803086	0.303352	0.378463	0.301182	0.32644	0.375918	0.468935	0.320936	0.431639	0.334618	0.263778
AGAP008312-RA	-	3R	8862439	AGAP008312	APA1	8862088	0.749491	0.702586	0.733011	0.646882	0.650629	0.655899	0.719782	0.701879	0.650302	0.889354
AGAP008312-RA	-	3R	8862439	AGAP008312	APAdistal	8861702	0.250494	0.29726	0.266989	0.353113	0.349288	0.344055	0.280185	0.298176	0.349654	0.110518
AGAP008313-RA	-	3R	8866096	AGAP008313	APA1	8865360	0.900953	0.825922	0.844848	0.819862	0.94319	0.922329	0.850215	0.681552	0.890839	0.831341
AGAP008313-RA	-	3R	8866096	AGAP008313	APAdistal	8865203	0.0989908	0.174082	0.155061	0.179975	0.0569391	0.0776705	0.14966	0.318448	0.109218	0.168776
AGAP008314-RA	+	3R	8870453	AGAP008314	APA1	8870861	0.875653	0.794159	0.601046	0.33972	0.188362	0.230822	0.290847	0.360655	0.337111	0.301389
AGAP008314-RA	+	3R	8870453	AGAP008314	APA2	8871707	0.0931206	0.172067	0.309771	0.487253	0.536193	0.542088	0.516268	0.467519	0.460462	0.479964
AGAP008314-RA	+	3R	8870453	AGAP008314	APAdistal	8871804	0.0312086	0.0337765	0.0891822	0.173006	0.275457	0.227115	0.192892	0.171846	0.202427	0.218621
AGAP008314-RC	+	3R	8867275	AGAP008314	APA1	8867463	NA	NA	0.649204	0.341786	0.0996791	0.0862484	0.0927102	0.0494599	0.141431	0.298415
AGAP008314-RC	+	3R	8867275	AGAP008314	APAdistal	8867682	NA	NA	0.35073	0.657957	0.900425	0.913704	0.90729	0.95054	0.858603	0.701629
AGAP008315-RA	+	3R	8872633	AGAP008315	APA1	8872801	0.156906	0.0389037	0.14966	0.106045	0.0193156	0.0447912	0.0860365	0.0398713	0.109856	0.228194
AGAP008315-RA	+	3R	8872633	AGAP008315	APA2	8873416	0.646039	0.768186	0.626464	0.577352	0.711137	0.657405	0.721247	0.64859	0.551626	0.563694
AGAP008315-RA	+	3R	8872633	AGAP008315	APAdistal	8873537	0.197064	0.192939	0.223877	0.316567	0.269478	0.29772	0.192684	0.311502	0.338365	0.2081
AGAP008317-RD	+	3R	8943402	AGAP008317	APA1	8943559	0.503912	0.12518	0.093136	0.00819341	0.0149063	0.0187315	0.00768389	0.0431694	0.0070958	0.0536904
AGAP008317-RD	+	3R	8943402	AGAP008317	APA2	8944316	0.484383	0.303317	0.123432	0	0	0	0	0.013727	0	0
AGAP008317-RD	+	3R	8943402	AGAP008317	APA3	8945667	0.01071	0	0	0	0	0	0	0	0	0.0182328
AGAP008317-RD	+	3R	8943402	AGAP008317	APA4	8945983	0.000978457	0.22774	0.314245	0.55554	0.54041	0.537409	0.526264	0.456571	0.47538	0.28588
AGAP008317-RD	+	3R	8943402	AGAP008317	APAdistal	8946265	0	0.343763	0.469237	0.436268	0.444698	0.443844	0.466073	0.486511	0.517524	0.642241
AGAP008327-RA	-	3R	9151355	AGAP008327	APA1	9150966	0.739805	0.649504	0.661259	0.576457	0.560214	0.583283	0.649047	0.563543	0.507574	0.756508
AGAP008327-RA	-	3R	9151355	AGAP008327	APAdistal	9150698	0.260182	0.35049	0.338742	0.423548	0.439767	0.416739	0.350923	0.436457	0.492444	0.243422
AGAP008329-RB	-	3R	9179289	AGAP008329	APA1	9179214	0.299241	0.30757	0.332587	0.311799	0.325153	0.321078	0.317933	0.311646	0.320227	0.291037
AGAP008329-RB	-	3R	9179289	AGAP008329	APA2	9178960	0.472686	0.463612	0.45618	0.411063	0.411069	0.409595	0.461496	0.429423	0.419878	0.45876
AGAP008329-RB	-	3R	9179289	AGAP008329	APAdistal	9178845	0.228072	0.228818	0.211233	0.277136	0.263779	0.269327	0.220573	0.258932	0.259894	0.250204
AGAP008330-RA	-	3R	9183404	AGAP008330	APA1	9183300	0.0972306	0	0	0.03321	0	0	0.0485921	0.0683711	0.00156971	0.016465
AGAP008330-RA	-	3R	9183404	AGAP008330	APA2	9183126	0	0	0	0.00651776	0.0145923	0.03646	0.0124107	0.00330083	0.0760212	0.043698
AGAP008330-RA	-	3R	9183404	AGAP008330	APA3	9182795	0.0450179	0.0216663	0.00173177	0.0547823	0.122301	0.120281	0.133856	0.079833	0.150461	0.059708
AGAP008330-RA	-	3R	9183404	AGAP008330	APA4	9182209	0.623648	0.666529	0.752101	0.680429	0.663261	0.512159	0.598191	0.51866	0.545448	0.657801
AGAP008330-RA	-	3R	9183404	AGAP008330	APAdistal	9182090	0.234129	0.311828	0.246167	0.225043	0.199814	0.331095	0.206907	0.329747	0.226379	0.222336
AGAP008331-RA	+	3R	9196304	AGAP008331	APA1	9196419	NA	NA	0.567577	0.275608	0.333518	0.32063	0.313484	0.428962	0.308427	0.188691
AGAP008331-RA	+	3R	9196304	AGAP008331	APA2	9196980	NA	NA	0.357956	0.494329	0.490095	0.454887	0.534365	0.423442	0.589224	0.763371
AGAP008331-RA	+	3R	9196304	AGAP008331	APAdistal	9197087	NA	NA	0.0750278	0.230138	0.176381	0.224496	0.15222	0.147468	0.102413	0.0479417
AGAP008332-RA	-	3R	9198409	AGAP008332	APA1	9198309	0.895065	0.857061	0.866668	0.815591	0.849192	0.858896	0.773063	0.726253	0.852894	0.89055
AGAP008332-RA	-	3R	9198409	AGAP008332	APAdistal	9198203	0.104942	0.142939	0.13336	0.184408	0.150802	0.141117	0.22691	0.273747	0.146722	0.109532
AGAP008336-RA	-	3R	9410238	AGAP008336	APA1	9409945	0.559598	NA	0.619962	0.518681	0.534052	0.479964	0.618741	0.586411	0.524689	0.584211
AGAP008336-RA	-	3R	9410238	AGAP008336	APAdistal	9409563	0.440418	NA	0.379838	0.481142	0.466005	0.520036	0.381233	0.413589	0.475311	0.415807
AGAP008337-RA	+	3R	9412735	AGAP008337	APA1	9412995	0.964873	0.923935	0.84758	0.540286	0.832649	0.870111	0.916698	0.801907	0.783668	0.909554
AGAP008337-RA	+	3R	9412735	AGAP008337	APAdistal	9413517	0.035128	0.0761272	0.152232	0.459501	0.167351	0.129889	0.0832778	0.198099	0.216241	0.0904715
AGAP008339-RA	-	3R	9415082	AGAP008339	APA1	9414716	0.41024	0.298409	0.425358	0.275603	0.404625	0.285276	0.337057	0.30571	0.241288	0.401076
AGAP008339-RA	-	3R	9415082	AGAP008339	APAdistal	9414407	0.589756	0.701591	0.574643	0.7244	0.595396	0.714696	0.66292	0.694251	0.758664	0.598935
AGAP008345-RA	+	3R	9510622	AGAP008345	APA1	9510785	0.305216	0.124753	0.119078	0.282289	0.280377	0.250349	0.343914	0.332834	0.248053	0.268323
AGAP008345-RA	+	3R	9510622	AGAP008345	APA2	9511093	0.191389	0.0242972	0.127368	0.137616	0.161232	0.193712	0.106458	0.114347	0.174799	0.220611
AGAP008345-RA	+	3R	9510622	AGAP008345	APA3	9512096	0.397524	0.571936	0.567016	0.436129	0.462443	0.464641	0.4409	0.439827	0.477521	0.376205
AGAP008345-RA	+	3R	9510622	AGAP008345	APAdistal	9512291	0.105873	0.279027	0.186526	0.14396	0.0959476	0.091303	0.108724	0.112991	0.0996298	0.134854
AGAP008348-RA	-	3R	9633167	AGAP008348	APA1	9633074	0.151243	0.0459907	0.0465874	0.0817709	0.140657	0.13816	0.127996	0	0	0
AGAP008348-RA	-	3R	9633167	AGAP008348	APA2	9632763	0.54572	0.600057	0.457055	0.257543	0	0	0	0	0	0
AGAP008348-RA	-	3R	9633167	AGAP008348	APA3	9632204	0.19792	0.146689	0.206307	0.080706	0.0212766	0	0.141751	0	0	0
AGAP008348-RA	-	3R	9633167	AGAP008348	APA4	9631315	0.0466319	0.0553804	0.0239677	0.00518433	0.0170576	0.07	0	0	0	0
AGAP008348-RA	-	3R	9633167	AGAP008348	APA5	9630683	0.0248267	0.112745	0.0315526	0.208637	0.0970934	0.0259382	0.12308	0.108319	0	0
AGAP008348-RA	-	3R	9633167	AGAP008348	APA6	9630170	0.0314353	0.0322581	0.167636	0.122232	0.109204	0.326522	0.26164	0.132085	0	0
AGAP008348-RA	-	3R	9633167	AGAP008348	APA7	9627103	0.00221428	0.00695533	0.0044099	0.0443265	0.0793466	0.121572	0.0484375	0	0	0
AGAP008348-RA	-	3R	9633167	AGAP008348	APA8	9626746	0	0	0.0588053	0.065281	0.0918033	0.0635666	0.0438647	0.0583026	0	0.115211
AGAP008348-RA	-	3R	9633167	AGAP008348	APA9	9626288	0	0	0.00368801	0.134059	0.253653	0.16039	0.181739	0.282895	0.391018	0.0727459
AGAP008348-RA	-	3R	9633167	AGAP008348	APAdistal	9625967	0	0	0	0	0.190123	0.0948039	0.0713254	0.418612	0.608912	0.812028
AGAP008349-RA	+	3R	9721871	AGAP008349	APA1	9721975	0.0788691	0	0.0276235	0.0560928	0.0959163	0.0220478	0.107745	0.0218157	0.0122315	0.0403872
AGAP008349-RA	+	3R	9721871	AGAP008349	APA2	9722223	0.0181943	0	0.0393586	0.112814	0.0832687	0.111954	0.0541696	0.0919004	0.0131322	0.0182985
AGAP008349-RA	+	3R	9721871	AGAP008349	APA3	9723294	0.711835	0.99752	0.682189	0.437116	0.562986	0.593625	0.55118	0.604916	0.70083	0.655321
AGAP008349-RA	+	3R	9721871	AGAP008349	APAdistal	9723390	0.19114	0.00248036	0.251327	0.3936	0.257976	0.27228	0.286958	0.281365	0.273798	0.285998
AGAP008352-RA	-	3R	9734964	AGAP008352	APA1	9734684	0.933385	0.91855	0.922837	0.964738	0.851026	0.845981	0.871787	0.758853	0.773447	0.791878
AGAP008352-RA	-	3R	9734964	AGAP008352	APAdistal	9734277	0.066619	0.08145	0.0771628	0.0353618	0.148954	0.153985	0.128145	0.241097	0.226547	0.208114
AGAP008353-RA	-	3R	9740891	AGAP008353	APA1	9739660	0	0	0	0	0	0	0	0	0	0
AGAP008353-RA	-	3R	9740891	AGAP008353	APA2	9738571	0	0	0	0	0	0.0346254	0	0	0	0
AGAP008353-RA	-	3R	9740891	AGAP008353	APA3	9738274	0	0	0	0.0290464	0.0788509	0.00332755	0.0194236	0.115389	0.0124051	0.0339829
AGAP008353-RA	-	3R	9740891	AGAP008353	APA4	9737899	0.0445567	0	0.0341688	0.119679	0.0139746	0.0413104	0.0767892	0.105541	0.0373382	0.173311
AGAP008353-RA	-	3R	9740891	AGAP008353	APA5	9737758	0.0178761	0.00470781	0.00228778	0.0291939	0.165457	0.106886	0.0934557	0.109429	0.179554	0.104669
AGAP008353-RA	-	3R	9740891	AGAP008353	APA6	9737053	0.530025	0.380621	0.638329	0.280743	0.175189	0.153928	0.244608	0.230198	0.288588	0.382252
AGAP008353-RA	-	3R	9740891	AGAP008353	APAdistal	9736853	0.407556	0.614672	0.325172	0.54143	0.566478	0.659867	0.565804	0.439443	0.482066	0.305879
AGAP008354-RA	-	3R	9749679	AGAP008354	APA1	9749247	0.327291	0.248439	0.200974	0	0	0	0	0.03433	0	0
AGAP008354-RA	-	3R	9749679	AGAP008354	APA2	9748923	0.245431	0.262441	0.236801	0	0	0	0	0	0	0
AGAP008354-RA	-	3R	9749679	AGAP008354	APA3	9748412	0.127794	0.0455038	0.0216167	0.00792659	0.00507575	0	0	0	0	0
AGAP008354-RA	-	3R	9749679	AGAP008354	APA4	9747552	0.210437	0.203995	0.163292	0.0844161	0.0389812	0.0281602	0.0813602	0.0909407	0.140356	0.149256
AGAP008354-RA	-	3R	9749679	AGAP008354	APA5	9747301	0.0379366	0.109334	0.110066	0.0495738	0.0225009	0.0264089	0.108545	0.00678057	0.0872594	0
AGAP008354-RA	-	3R	9749679	AGAP008354	APA6	9746947	0.0260947	0.0186981	0.011435	0	0	0	0	0.00286631	0	0.0761783
AGAP008354-RA	-	3R	9749679	AGAP008354	APA7	9746410	0.0146249	0.0693315	0.106127	0.335455	0.376307	0.376743	0.301618	0.161909	0.220192	0.253885
AGAP008354-RA	-	3R	9749679	AGAP008354	APA8	9745748	0.00727606	0.0130837	0	0.205604	0.212551	0.223336	0.148121	0.241906	0.184044	0.0258639
AGAP008354-RA	-	3R	9749679	AGAP008354	APAdistal	9745574	0.00305619	0.0291806	0.149518	0.317013	0.344586	0.345402	0.360356	0.461251	0.368021	0.494808
AGAP008362-RA	-	3R	10053031	AGAP008362	APA1	10052665	0.0245518	NA	0.259397	0.288776	0.125396	0.103367	0.1152	0.150596	0.0796672	0.303883
AGAP008362-RA	-	3R	10053031	AGAP008362	APA2	10052208	0	NA	0.154222	0.220566	0.0140508	0.0281211	0	0	0.00518027	0.120204
AGAP008362-RA	-	3R	10053031	AGAP008362	APAdistal	10051877	0.975643	NA	0.58661	0.491257	0.860554	0.868616	0.884873	0.849519	0.915111	0.576089
AGAP008376-RA	+	3R	10114651	AGAP008376	APA1	10115406	0.83097	NA	0.778061	0.846165	0.825616	0.822168	0.816201	0.824126	0.801119	0.793047
AGAP008376-RA	+	3R	10114651	AGAP008376	APAdistal	10115528	0.169069	NA	0.222136	0.153809	0.174384	0.17781	0.183817	0.175874	0.198874	0.206946
AGAP008379-RA	-	3R	10123876	AGAP008379	APA1	10123424	0.369456	0.599783	0.516203	0	0.000969945	0.0358416	0	0	0.0296548	0
AGAP008379-RA	-	3R	10123876	AGAP008379	APA2	10123056	0.0967739	0.17441	0.0640095	0.0886259	0	0.000136054	0	0.015757	0.0412806	0.00627036
AGAP008379-RA	-	3R	10123876	AGAP008379	APA3	10122975	0.0840643	0	0	0	0	0.00831657	0	0	0	0
AGAP008379-RA	-	3R	10123876	AGAP008379	APA4	10122793	0.173588	0	0	0	0	0.0262241	0	0	0	0
AGAP008379-RA	-	3R	10123876	AGAP008379	APA5	10122580	0.185397	0.0105688	0	0.00477794	0	0.0198524	0.0206563	0	0	0
AGAP008379-RA	-	3R	10123876	AGAP008379	APA6	10121990	0.0222014	0	0	0	0	0.00905433	0	0	0	0
AGAP008379-RA	-	3R	10123876	AGAP008379	APA7	10121561	0.0328392	0.00038432	0.01027	0.152361	0.153846	0.0898762	0.118802	0.0270959	0.0739318	0
AGAP008379-RA	-	3R	10123876	AGAP008379	APA8	10120922	0.0144075	0.0810923	0.288003	0.268334	0.477925	0.249982	0.34412	0.393679	0.268073	0.451497
AGAP008379-RA	-	3R	10123876	AGAP008379	APAdistal	10120809	0.0211713	0.133555	0.121434	0.485881	0.367208	0.560697	0.516367	0.56341	0.586964	0.542233
AGAP008381-RA	+	3R	10152735	AGAP008381	APA1	10152934	0.729705	0.690253	0.499858	0.761994	0.779822	0.788745	0.761423	0.672213	0.85572	0.67149
AGAP008381-RA	+	3R	10152735	AGAP008381	APAdistal	10153113	0.270275	0.309855	0.499966	0.237933	0.220275	0.211253	0.238547	0.327785	0.144187	0.328632
AGAP008382-RA	-	3R	10155021	AGAP008382	APA1	10154805	0.130934	0	0	0.0628115	0.0845341	0.049089	0.0595274	0.148769	0.0999287	0
AGAP008382-RA	-	3R	10155021	AGAP008382	APA2	10154488	0.0866092	0.000122274	0.0324465	0.0037635	0.059422	0.0231654	0.0945462	0	0.030175	0.0202849
AGAP008382-RA	-	3R	10155021	AGAP008382	APA3	10154200	0	0	0	0.0645082	0.0132973	0.0271559	0.0489125	0.00700701	0.0473699	0.0292274
AGAP008382-RA	-	3R	10155021	AGAP008382	APA4	10153497	0.413861	0.374201	0.335734	0.127988	0.121665	0.251355	0.130229	0.104198	0.12435	0.326045
AGAP008382-RA	-	3R	10155021	AGAP008382	APAdistal	10153122	0.368599	0.625677	0.63184	0.74094	0.720974	0.649236	0.666782	0.739999	0.698176	0.624442
AGAP008389-RA	-	3R	10246675	AGAP008389	APA1	10246551	0.0603667	0.297384	0.0631538	0.0894947	0.0384626	0.0420677	0	0.0334652	0	0.0372807
AGAP008389-RA	-	3R	10246675	AGAP008389	APA2	10246340	0.167504	0	0.11089	0.00832592	0.0264816	0.0672739	0.0915228	0.023726	0.0396717	0.141451
AGAP008389-RA	-	3R	10246675	AGAP008389	APA3	10246228	0.01265	0.0900923	0	0.174285	0.0624753	0.0981568	0.0206861	0.0857105	0.190112	0.0747002
AGAP008389-RA	-	3R	10246675	AGAP008389	APA4	10245642	0.674991	0.554486	0.784725	0.598025	0.815837	0.742123	0.823278	0.790786	0.692121	0.65751
AGAP008389-RA	-	3R	10246675	AGAP008389	APAdistal	10245384	0.0844837	0.0582807	0.041224	0.129938	0.0566991	0.0503761	0.0645078	0.0663391	0.078096	0.0890343
AGAP008392-RA	-	3R	10259314	AGAP008392	APA1	10259195	0.954733	0.933607	0.931086	0.846737	0.924928	0.896804	0.899905	0.968535	0.908669	0.93243
AGAP008392-RA	-	3R	10259314	AGAP008392	APAdistal	10258995	0.0452456	0.0662717	0.0689121	0.1534	0.0750226	0.103196	0.100013	0.0314189	0.0914004	0.0675554
AGAP008393-RA	+	3R	10261224	AGAP008393	APA1	10261451	0.942197	0.924761	0.906969	0.911835	0.936905	0.932345	0.932648	0.920193	0.932987	0.930419
AGAP008393-RA	+	3R	10261224	AGAP008393	APAdistal	10261586	0.0578168	0.0752309	0.0930219	0.0881496	0.063096	0.0676669	0.0673609	0.0797647	0.0670385	0.0695933
AGAP008397-RA	-	3R	10312930	AGAP008397	APA1	10312696	0.608423	0.409174	0.251313	0.568794	0.709457	0.679417	0.688515	0.641948	0.71113	0.639864
AGAP008397-RA	-	3R	10312930	AGAP008397	APAdistal	10312351	0.391584	0.590826	0.74879	0.431206	0.290558	0.3206	0.311506	0.358076	0.288857	0.360059
AGAP008405-RA	-	3R	10363272	AGAP008405	APA1	10363164	0	0	0	0	0.0101279	0.0380239	0.0321823	0.000610433	0.000475954	0
AGAP008405-RA	-	3R	10363272	AGAP008405	APA2	10362604	0.657139	0.583193	0.721241	0.69705	0.637488	0.612566	0.527572	0.669243	0.595913	0.669601
AGAP008405-RA	-	3R	10363272	AGAP008405	APAdistal	10362530	0.34287	0.416807	0.278744	0.302957	0.352348	0.34941	0.440244	0.330096	0.40359	0.330389
AGAP008406-RA	+	3R	10364821	AGAP008406	APA1	10365915	0.878927	0.773653	0.880844	0.666221	0.774957	0.826407	0.777735	0.840404	0.773545	0.88903
AGAP008406-RA	+	3R	10364821	AGAP008406	APAdistal	10366072	0.121058	0.226347	0.119015	0.333849	0.225043	0.17355	0.22231	0.159698	0.226414	0.111017
AGAP008408-RB	-	3R	10415087	AGAP008408	APA1	10414945	0.495555	0.375585	0.447714	0.36692	0.374649	0.309767	0.283848	0.207577	0.353621	0.407734
AGAP008408-RB	-	3R	10415087	AGAP008408	APA2	10413932	0.479646	0.582399	0.514272	0.605477	0.577346	0.645141	0.652975	0.71652	0.577596	0.53899
AGAP008408-RB	-	3R	10415087	AGAP008408	APAdistal	10413616	0.0247759	0.0420304	0.0380286	0.0276055	0.0479598	0.0450815	0.0631642	0.0759028	0.0687701	0.0532426
AGAP008412-RB	-	3R	10498578	AGAP008412	APA1	10498377	0.305941	0.178424	0.288	0.0343994	0.0448111	0.0549828	0.193573	0	0.0647434	0.196653
AGAP008412-RB	-	3R	10498578	AGAP008412	APA2	10498006	0.362953	0.305993	0.171068	0.205981	0.114002	0.244485	0.135583	0.174441	0.100522	0.0211671
AGAP008412-RB	-	3R	10498578	AGAP008412	APA3	10497779	0.153068	0.0635644	0.114959	0.0907182	0	0	0.00565384	0	0.0292782	0.0349942
AGAP008412-RB	-	3R	10498578	AGAP008412	APA4	10497036	0.166347	0.420705	0.296527	0.332825	0.319486	0.153232	0.180819	0.21076	0.140279	0.0420677
AGAP008412-RB	-	3R	10498578	AGAP008412	APA5	10496604	0.0103325	0.000968762	0.0136665	0.0972658	0.0399123	0.105208	0.0106751	0	0	0.00162293
AGAP008412-RB	-	3R	10498578	AGAP008412	APA6	10496448	0.000427742	0	0	0.0162798	0.00617207	0	0	0	0	0
AGAP008412-RB	-	3R	10498578	AGAP008412	APA7	10495827	0.000686798	0.0146139	0.0103536	0.0135357	0.0694002	0.0989872	0.124002	0.137699	0.0895553	0.0554392
AGAP008412-RB	-	3R	10498578	AGAP008412	APA8	10494690	0.000211417	0.0156964	0.0964025	0.103576	0.209427	0.229315	0.214143	0.259264	0.376919	0.423778
AGAP008412-RB	-	3R	10498578	AGAP008412	APAdistal	10494491	0	5.9312e-05	0.00905102	0.105483	0.196742	0.11379	0.135552	0.217911	0.198727	0.224277
AGAP008413-RA	-	3R	10516491	AGAP008413	APA1	10515239	0	0	0	0	0	0	0	0	0	0
AGAP008413-RA	-	3R	10516491	AGAP008413	APA2	10513297	0	0	0	0	0	0	0	0	0	0
AGAP008413-RA	-	3R	10516491	AGAP008413	APA3	10512987	0.193874	0	0.0179695	0.0627362	0.207661	0.114781	0.141005	0.168985	0.0845671	0.0492289
AGAP008413-RA	-	3R	10516491	AGAP008413	APA4	10512224	0.0856363	0	0	0.0664608	0.037851	0.0545142	0.0842684	0.0822823	0.101597	0
AGAP008413-RA	-	3R	10516491	AGAP008413	APA5	10511466	0.0161097	0	0	0	0	0	0.0102557	0	0	0.0264128
AGAP008413-RA	-	3R	10516491	AGAP008413	APA6	10510191	0.515763	0.474029	0.473805	0.41569	0.381051	0.395068	0.380082	0.452156	0.394705	0.462932
AGAP008413-RA	-	3R	10516491	AGAP008413	APAdistal	10509908	0.188523	0.525954	0.508325	0.45507	0.373494	0.435637	0.38441	0.296677	0.419175	0.461495
AGAP008417-RA	-	3R	10551969	AGAP008417	APA1	10551798	0.819151	0.825978	0.794569	0.418072	0.476888	0.422572	0.525761	0.573031	0.283767	0.387903
AGAP008417-RA	-	3R	10551969	AGAP008417	APA2	10551334	0.103755	0.15207	0.140225	0.254014	0.181409	0.226676	0.188147	0.208364	0.276686	0.175774
AGAP008417-RA	-	3R	10551969	AGAP008417	APAdistal	10550546	0.0770947	0.021964	0.0652184	0.327936	0.341701	0.350799	0.286048	0.218406	0.439405	0.436209
AGAP008418-RA	+	3R	10555152	AGAP008418	APA1	10556026	0	0	0	0	0	0	0	0	0	0
AGAP008418-RA	+	3R	10555152	AGAP008418	APA2	10557211	0.0102152	0	0	0.0635057	0	0	0	0	0	0
AGAP008418-RA	+	3R	10555152	AGAP008418	APA3	10557715	0.0439247	0	0	0	0	0.0205713	0	0.0132252	0.0224661	0.0912955
AGAP008418-RA	+	3R	10555152	AGAP008418	APA4	10558118	0.118316	0	0.124361	0.00788835	0.0573194	0.0821024	0.0950091	0.0739183	0.0190652	0.0387014
AGAP008418-RA	+	3R	10555152	AGAP008418	APA5	10558396	0.0689542	0	0.224982	0.0668224	0.0452885	0.0574001	0.0550605	0	0.0054776	0.0551902
AGAP008418-RA	+	3R	10555152	AGAP008418	APA6	10559003	0.0410568	0	0.0353103	0.162479	0	0.0147548	0.0569371	0	0	0.0113997
AGAP008418-RA	+	3R	10555152	AGAP008418	APA7	10560006	0.561016	0.816955	0.246525	0.153618	0.256669	0.340384	0.186343	0.209055	0.411279	0.140786
AGAP008418-RA	+	3R	10555152	AGAP008418	APAdistal	10560410	0.15661	0.183285	0.368436	0.545686	0.640758	0.484651	0.60665	0.703888	0.541913	0.662725
AGAP008419-RA	-	3R	10564020	AGAP008419	APA1	10563738	0.192392	0.131954	0.288345	0.274502	0.172342	0.119367	0.110101	0.0340898	0.114098	0.17768
AGAP008419-RA	-	3R	10564020	AGAP008419	APA2	10563214	0.782695	0.675237	0.441277	0.559492	0.491169	0.471695	0.602063	0.466068	0.390654	0.407187
AGAP008419-RA	-	3R	10564020	AGAP008419	APA3	10561776	0.0230494	0.144767	0.17103	0.102887	0.155549	0.225955	0.196164	0.234958	0.263105	0.127437
AGAP008419-RA	-	3R	10564020	AGAP008419	APAdistal	10561700	0.00184469	0.0480419	0.0991943	0.0631271	0.180977	0.1829	0.0916955	0.264852	0.232139	0.287691
AGAP008420-RA	+	3R	10567547	AGAP008420	APA1	10567693	0.871819	0.618462	0.607805	0.648583	0.695137	0.741463	0.786101	0.782569	0.672483	0.740526
AGAP008420-RA	+	3R	10567547	AGAP008420	APAdistal	10568174	0.128185	0.381538	0.392195	0.351384	0.304854	0.258537	0.213905	0.217337	0.328339	0.259474
AGAP008424-RA	-	3R	10594956	AGAP008424	APA1	10594574	0.845915	0.877736	0.756094	0.974394	0.86051	0.896996	0.876101	0.884638	0.89232	0.860669
AGAP008424-RA	-	3R	10594956	AGAP008424	APAdistal	10594502	0.154072	0.122277	0.243896	0.0256063	0.139352	0.10314	0.124065	0.115362	0.107791	0.139458
AGAP008425-RA	-	3R	10596173	AGAP008425	APA1	10595907	0.955788	NA	0.963496	0.922402	0.975315	0.980964	0.968963	0.97131	0.974784	0.945267
AGAP008425-RA	-	3R	10596173	AGAP008425	APAdistal	10595679	0.0442106	NA	0.0365035	0.0777593	0.0246959	0.0190959	0.0310544	0.0286827	0.0252502	0.0547153
AGAP008427-RA	-	3R	10601568	AGAP008427	APA1	10601471	0.00688201	0	0	0.134362	0	0.048598	0.0116412	0.0488202	0	0
AGAP008427-RA	-	3R	10601568	AGAP008427	APA2	10601277	0.0514523	0	0.0335072	0.0916551	0.0220025	0.116401	0.212404	0.0807416	0.0186423	0.0142952
AGAP008427-RA	-	3R	10601568	AGAP008427	APA3	10599702	0.575548	0.324812	0.622226	0.422178	0.601676	0.523618	0.52632	0.469433	0.677713	0.651343
AGAP008427-RA	-	3R	10601568	AGAP008427	APAdistal	10599589	0.366092	0.675238	0.34427	0.351778	0.376322	0.311383	0.249602	0.401048	0.303572	0.334317
AGAP008428-RA	+	3R	10601656	AGAP008428	APA1	10602036	0.08998	0.0118681	0	0	0.0532904	0.12143	0.0238862	0.109475	0	0.142633
AGAP008428-RA	+	3R	10601656	AGAP008428	APA2	10602429	0.327543	0.410372	0.398422	0.839657	0.723876	0.603938	0.608485	0.514895	0.650407	0.453322
AGAP008428-RA	+	3R	10601656	AGAP008428	APAdistal	10602507	0.582497	0.577767	0.601582	0.160335	0.222826	0.274632	0.36763	0.375717	0.349593	0.403987
AGAP008429-RA	-	3R	10603666	AGAP008429	APA1	10603490	0.0319098	0	0	0.0574195	0	0.135638	0.098705	0	0.0592949	0.123935
AGAP008429-RA	-	3R	10603666	AGAP008429	APA2	10602846	0.171064	0	0.128733	0.221003	0.412691	0.341359	0.159271	0.48755	0.166667	0.376046
AGAP008429-RA	-	3R	10603666	AGAP008429	APAdistal	10602524	0.797075	1	0.871166	0.721189	0.587309	0.522609	0.742357	0.51245	0.773237	0.49982
AGAP008431-RA	+	3R	10611199	AGAP008431	APA1	10611535	0.610148	0.417381	0.411349	0.30454	0.490777	0.555191	0.538322	0.421081	0.0803174	0.567882
AGAP008431-RA	+	3R	10611199	AGAP008431	APAdistal	10611708	0.389872	0.582692	0.588572	0.69546	0.509223	0.444809	0.461677	0.578919	0.919639	0.432004
AGAP008432-RB	+	3R	10616001	AGAP008432	APA1	10616335	0.470232	NA	0.250293	0.413194	0.460461	0.584564	0.351398	0.553039	0.263588	0.534691
AGAP008432-RB	+	3R	10616001	AGAP008432	APAdistal	10616397	0.529747	NA	0.749707	0.586806	0.539532	0.415405	0.648662	0.447015	0.736363	0.465309
AGAP008438-RA	+	3R	10798668	AGAP008438	APA1	10800785	0.88007	0.867994	0.905716	0.887706	0.826256	0.810798	0.603727	0.784683	0.810036	0.741491
AGAP008438-RA	+	3R	10798668	AGAP008438	APAdistal	10800954	0.11994	0.132044	0.094284	0.112294	0.173695	0.18932	0.396438	0.215317	0.190174	0.258579
AGAP008439-RA	+	3R	10804842	AGAP008439	APA1	10806760	0	0	0	0	0	0	0	0	0	0
AGAP008439-RA	+	3R	10804842	AGAP008439	APA2	10807429	0.676272	0.660577	0.512286	0.498256	0.372058	0.347312	0.289671	0.263762	0.362823	0.219324
AGAP008439-RA	+	3R	10804842	AGAP008439	APA3	10807574	0.136884	0.0659987	0.318416	0.0725319	0.0404191	0	0.0139584	0	0.0511789	0.191143
AGAP008439-RA	+	3R	10804842	AGAP008439	APA4	10808208	0.177838	0.270853	0.16951	0.337603	0.43929	0.471201	0.473616	0.485207	0.435263	0.048984
AGAP008439-RA	+	3R	10804842	AGAP008439	APAdistal	10808628	0.00897591	0.00249221	0	0.0916099	0.148212	0.181487	0.222766	0.250951	0.150735	0.54054
AGAP008469-RA	-	3R	10934018	AGAP008469	APA1	10933630	0.864865	0.778169	0.822314	0.845601	0.883608	0.875049	0.849494	0.96387	0.819564	0.913002
AGAP008469-RA	-	3R	10934018	AGAP008469	APAdistal	10933533	0.135159	0.221831	0.177739	0.154411	0.116415	0.124946	0.150533	0.036311	0.18017	0.0869977
AGAP008472-RA	+	3R	10987006	AGAP008472	APA1	10987160	0.0405883	0	0.111548	0.107915	0.0986287	0.0941468	0.0166983	0.00688011	0.0646275	0.063876
AGAP008472-RA	+	3R	10987006	AGAP008472	APA2	10987619	0.00748716	0	0	0.0358184	0.0168786	0.0156361	0.0230624	0	0	0.0331769
AGAP008472-RA	+	3R	10987006	AGAP008472	APA3	10988074	0.105763	0.0465265	0.0289883	0.0453891	0.112767	0.0691237	0.0714096	0.0287052	0	0.0329722
AGAP008472-RA	+	3R	10987006	AGAP008472	APA4	10988824	0.407333	0.110602	0.276553	0.466291	0.128967	0.0993088	0.00584226	0	0	0.150754
AGAP008472-RA	+	3R	10987006	AGAP008472	APA5	10988973	0	0	0	0.00157844	0	0	0	0	0	0
AGAP008472-RA	+	3R	10987006	AGAP008472	APA6	10989419	0.000587798	0.494204	0.265446	0.0485424	0	0.0716265	0.0914875	0.083345	0.0954762	0.220735
AGAP008472-RA	+	3R	10987006	AGAP008472	APA7	10990093	0.437508	0.347601	0.286942	0.0117169	0.492845	0.409479	0.609709	0.395533	0.263395	0.440866
AGAP008472-RA	+	3R	10987006	AGAP008472	APAdistal	10990428	0.000715098	0.00109314	0.0302475	0.282687	0.149849	0.240679	0.181833	0.485715	0.576559	0.0575913
AGAP008473-RA	-	3R	10993257	AGAP008473	APA1	10993089	0.0118942	0	0.0767897	0.301182	0.0206074	0.00142045	0.0427616	0.0689134	0.0020774	0.196503
AGAP008473-RA	-	3R	10993257	AGAP008473	APA2	10992680	0	0	0.0304234	0.00215827	0.0258774	0	0.05093	0.0341145	0	0
AGAP008473-RA	-	3R	10993257	AGAP008473	APA3	10991834	0.318238	0.0524433	0.115562	0.198902	0.0773947	0.25425	0.18652	0.127227	0.151272	0.187193
AGAP008473-RA	-	3R	10993257	AGAP008473	APA4	10991032	0.669855	0.947557	0.777225	0.250576	0.777658	0.688877	0.678959	0.57366	0.630174	0.616252
AGAP008473-RA	-	3R	10993257	AGAP008473	APAdistal	10990873	0	0	0	0.247283	0.098534	0.0554623	0.0408284	0.196133	0.216415	0
AGAP008481-RA	+	3R	11063775	AGAP008481	APA1	11064038	0.782346	0.610119	0.58627	0.815702	0.687648	0.361441	0.753756	0.371754	0.711331	0.714122
AGAP008481-RA	+	3R	11063775	AGAP008481	APAdistal	11064126	0.217716	0.389892	0.413714	0.184257	0.312529	0.638445	0.246244	0.628246	0.288669	0.285897
AGAP008482-RA	+	3R	11127891	AGAP008482	APA1	11132615	0	0	0	0	0	0	0.0233165	0	0	0
AGAP008482-RA	+	3R	11127891	AGAP008482	APA2	11133232	0.00636294	0	0	0.0343572	0	0.0388342	0.0686267	0.0582993	0.0134073	0
AGAP008482-RA	+	3R	11127891	AGAP008482	APA3	11133586	0.261175	0.127613	0.0096781	0.057096	0.0215284	0.0526608	0.0970798	0.0434083	0.0988382	0.01064
AGAP008482-RA	+	3R	11127891	AGAP008482	APA4	11133723	0.247341	0.057628	0.0262049	0.0216822	0.0302464	0	0.0693963	0.0313277	0.0358812	0
AGAP008482-RA	+	3R	11127891	AGAP008482	APA5	11134859	0.40646	0.728078	0.761197	0.339447	0.429561	0.450398	0.257497	0.267078	0.295639	0
AGAP008482-RA	+	3R	11127891	AGAP008482	APA6	11135761	0.0763714	0.0089834	0.00117647	0.387208	0.383347	0.348546	0.39637	0.473627	0.4112	0.741508
AGAP008482-RA	+	3R	11127891	AGAP008482	APAdistal	11136123	0.0023071	0.0776974	0.201738	0.160214	0.135339	0.109542	0.0876996	0.126261	0.145017	0.247711
AGAP008483-RA	-	3R	11136975	AGAP008483	APA1	11136492	0.736718	0.825884	0.792431	0.736845	0.68893	0.713046	0.691308	0.701539	0.718517	0.899445
AGAP008483-RA	-	3R	11136975	AGAP008483	APAdistal	11136397	0.263298	0.174081	0.207571	0.26316	0.311073	0.286951	0.308625	0.298377	0.281395	0.100555
AGAP008484-RA	-	3R	11139873	AGAP008484	APA1	11139579	0.924728	0.799284	0.721709	0.913099	0.956818	0.949895	0.917177	0.940808	0.919703	0.935666
AGAP008484-RA	-	3R	11139873	AGAP008484	APAdistal	11139508	0.0753192	0.20067	0.278291	0.087022	0.0434067	0.0501047	0.0827113	0.0591918	0.0800932	0.0642188
AGAP008486-RA	-	3R	11208939	AGAP008486	APA1	11205677	NA	NA	0	0	0.00883652	0.166667	0	0	0	0
AGAP008486-RA	-	3R	11208939	AGAP008486	APA2	11205042	NA	NA	0.0558559	0.0600137	0.129602	0.0488879	0.115301	0	0.0181043	0.0223095
AGAP008486-RA	-	3R	11208939	AGAP008486	APA3	11204603	NA	NA	0.0603604	0.0773842	0.103172	0.166667	0.104623	0.0770619	0.0539017	0.0837466
AGAP008486-RA	-	3R	11208939	AGAP008486	APA4	11204421	NA	NA	0.0682887	0.0812986	0.0455927	0.234317	0.178226	0.195459	0.193477	0.0614586
AGAP008486-RA	-	3R	11208939	AGAP008486	APA5	11204119	NA	NA	0.248373	0.236857	0.200257	0.222314	0.137758	0.217203	0.23343	0.484778
AGAP008486-RA	-	3R	11208939	AGAP008486	APAdistal	11203889	NA	NA	0.566964	0.54449	0.51254	0.161148	0.463489	0.510286	0.501113	0.347707
AGAP008488-RA	-	3R	11226502	AGAP008488	APA1	11226425	0.222983	0.132043	0.168041	0.113361	0.0934863	0.228897	0.217889	0.15553	0.221187	0.0506895
AGAP008488-RA	-	3R	11226502	AGAP008488	APA2	11225834	0.0553811	0	0	0.0395461	0	0	0.0224467	0.00892614	0.0125178	0
AGAP008488-RA	-	3R	11226502	AGAP008488	APA3	11225254	0.356263	0.576633	0.416993	0.106155	0.0712924	0.0526626	0.0537189	0.0995289	0.0655559	0.0669224
AGAP008488-RA	-	3R	11226502	AGAP008488	APA4	11224513	0.342801	0.229067	0.363757	0.44011	0.612565	0.514504	0.529644	0.554262	0.485106	0.684626
AGAP008488-RA	-	3R	11226502	AGAP008488	APAdistal	11224456	0.0225424	0.0622168	0.0503388	0.300939	0.222643	0.203928	0.176319	0.181762	0.215711	0.197625
AGAP008491-RA	+	3R	11316491	AGAP008491	APA1	11316688	0.693426	0.747191	0.72345	0.781886	0.731773	0.760271	0.685538	0.767106	0.755175	0.709152
AGAP008491-RA	+	3R	11316491	AGAP008491	APAdistal	11316747	0.306575	0.252809	0.27655	0.218101	0.268216	0.23975	0.314454	0.232878	0.244851	0.290864
AGAP008493-RA	-	3R	11322047	AGAP008493	APA1	11321294	0.0841464	0	0	0.0340511	0	0.00275348	0.0334831	0.0118426	0	0
AGAP008493-RA	-	3R	11322047	AGAP008493	APA2	11320529	0.0448862	0	0	0.0962662	0.0766385	0.0739392	0.0598732	0.0578502	0.0260023	0.177293
AGAP008493-RA	-	3R	11322047	AGAP008493	APA3	11319950	0.259477	0.0738823	0.0464302	0.127424	0.109322	0.0155491	0.187308	0.0831176	0.223342	0.108557
AGAP008493-RA	-	3R	11322047	AGAP008493	APA4	11319164	0.235401	0.184234	0.487566	0.341044	0.553888	0.37542	0.312675	0.380087	0.353948	0.330182
AGAP008493-RA	-	3R	11322047	AGAP008493	APAdistal	11319058	0.376107	0.741933	0.46606	0.401147	0.259993	0.532649	0.406406	0.467176	0.396855	0.383953
AGAP008494-RA	+	3R	11327511	AGAP008494	APA1	11329198	0.0521263	0.0506683	0.164716	0.0990871	0.0338259	0	0.0660808	0.00200772	0.0557446	0.0455279
AGAP008494-RA	+	3R	11327511	AGAP008494	APA2	11330061	0.56399	0.731004	0.663943	0.506923	0.644044	0.53438	0.525296	0.623805	0.565998	0.544194
AGAP008494-RA	+	3R	11327511	AGAP008494	APAdistal	11330174	0.383866	0.218322	0.171341	0.393861	0.322156	0.46562	0.408648	0.374186	0.378234	0.410278
AGAP008496-RA	+	3R	11333279	AGAP008496	APA1	11334172	0.8983	0.717168	0.755953	0.67123	0.860432	0.89023	0.855211	0.885072	0.87381	0.829396
AGAP008496-RA	+	3R	11333279	AGAP008496	APAdistal	11334561	0.101707	0.282802	0.244028	0.328773	0.139568	0.109716	0.144756	0.114931	0.126293	0.170523
AGAP008497-RA	+	3R	11336554	AGAP008497	APA1	11336816	0.599332	0.596473	0.623523	0.59307	0.59649	0.582818	0.590925	0.603854	0.568934	0.730208
AGAP008497-RA	+	3R	11336554	AGAP008497	APAdistal	11337105	0.400671	0.403585	0.376453	0.406938	0.403507	0.417182	0.409049	0.396146	0.431125	0.269791
AGAP008498-RA	-	3R	11338590	AGAP008498	APA1	11338256	0.00726767	0.00993863	0	0	0.0013569	0.0349084	0.029798	0.00116095	0.00427112	0.0777631
AGAP008498-RA	-	3R	11338590	AGAP008498	APA2	11337187	0.492956	0.306382	0.464616	0.328425	0.403702	0.364487	0.443315	0.334095	0.529661	0.613225
AGAP008498-RA	-	3R	11338590	AGAP008498	APAdistal	11337136	0.499758	0.683735	0.535384	0.671586	0.595036	0.600566	0.526851	0.664744	0.466067	0.309073
AGAP008503-RA	-	3R	11349490	AGAP008503	APA1	11349176	0.835109	0.794462	0.782336	0.772406	0.726004	0.73453	0.7415	0.766183	0.752501	0.831412
AGAP008503-RA	-	3R	11349490	AGAP008503	APAdistal	11348980	0.164897	0.205538	0.217672	0.227597	0.273984	0.265461	0.258494	0.23381	0.247499	0.168573
AGAP008509-RA	+	3R	11443000	AGAP008509	APA1	11443526	0	0	0	0	0	0	0	0	0.00514037	0
AGAP008509-RA	+	3R	11443000	AGAP008509	APA2	11443875	0.308709	0.258273	0	0.070875	0.0561385	0.0397224	0.0785547	0.117389	0.0968856	0.144245
AGAP008509-RA	+	3R	11443000	AGAP008509	APA3	11444148	0.31131	0.048027	0	0.0598628	0.0521507	0.0556345	0.00181991	0.0561012	0.00288282	0.0269165
AGAP008509-RA	+	3R	11443000	AGAP008509	APA4	11444724	0.320458	0.598953	0.812079	0.629011	0.411554	0.214996	0.224801	0.269595	0.202331	0.100476
AGAP008509-RA	+	3R	11443000	AGAP008509	APA5	11445122	0.000652176	0.0187288	0.0375814	0.0871296	0.0228861	0.0574473	0.0179978	0.0204923	0.0226414	0.0328377
AGAP008509-RA	+	3R	11443000	AGAP008509	APA6	11446073	0.00863939	0.00218157	0.00550639	0.00192471	0	0.0190251	0.00136045	0.0142132	0.0319349	0.0143901
AGAP008509-RA	+	3R	11443000	AGAP008509	APA7	11446384	0.00597235	0.00406821	0.00176658	0.000257679	0	0.00205271	0.00390026	0.000989822	0.00376239	0.119584
AGAP008509-RA	+	3R	11443000	AGAP008509	APAdistal	11446541	0.0442662	0.0697198	0.1431	0.150939	0.457233	0.611095	0.671554	0.52122	0.634444	0.561476
AGAP008516-RB	-	3R	11698836	AGAP008516	APA1	11698715	0.298173	NA	0.279476	0.194773	0.10024	0.133373	0.114765	0.26295	0.150136	0.0166166
AGAP008516-RB	-	3R	11698836	AGAP008516	APA2	11698081	0.596528	NA	0.216368	0.0434631	0.0204946	0.048188	0.017922	0	0.00808081	0
AGAP008516-RB	-	3R	11698836	AGAP008516	APA3	11696917	0.0956557	NA	0.492128	0.304145	0.0916264	0.134059	0.174403	0.0820126	0.0771539	0
AGAP008516-RB	-	3R	11698836	AGAP008516	APA4	11696210	0.00970101	NA	0.0120283	0.445283	0.740026	0.645239	0.686288	0.6251	0.745257	0.922005
AGAP008516-RB	-	3R	11698836	AGAP008516	APAdistal	11695989	0	NA	0	0.0121962	0.0476742	0.0392098	0.00667375	0.0298915	0.0194305	0.0613069
AGAP008528-RB	+	3R	11880063	AGAP008528	APA1	11880146	0.279784	0.121297	0.141641	0.0787807	0.0157386	0.13569	0.115854	0.0347006	0.109334	0.37145
AGAP008528-RB	+	3R	11880063	AGAP008528	APA2	11880652	0.540762	0.658556	0.517773	0.709296	0.700617	0.680626	0.710488	0.7175	0.646639	0.466143
AGAP008528-RB	+	3R	11880063	AGAP008528	APAdistal	11880710	0.179467	0.220087	0.340686	0.211937	0.283639	0.183755	0.173646	0.24785	0.244081	0.162353
AGAP008532-RA	+	3R	11951742	AGAP008532	APA1	11951896	0.276661	0.0808822	0.02498	0.427077	0.642335	0.603493	0.519323	0.548201	0.603068	0.223436
AGAP008532-RA	+	3R	11951742	AGAP008532	APA2	11952477	0.142644	0	0	0.478707	0.169298	0.163202	0.277611	0.300932	0.176126	0.242383
AGAP008532-RA	+	3R	11951742	AGAP008532	APAdistal	11952804	0.580733	0.919118	0.97502	0.0938886	0.188434	0.233245	0.20314	0.150816	0.220845	0.534242
AGAP008535-RA	-	3R	12027081	AGAP008535	APA1	12026542	0.788386	NA	0.317747	0.244017	0.0624196	0.114176	0.218191	0.0783884	0.134195	0.0544692
AGAP008535-RA	-	3R	12027081	AGAP008535	APA2	12025308	0.057772	NA	0.139705	0.214756	0.0292438	0.0246528	0.0221303	0.020188	0.0726413	0.0286946
AGAP008535-RA	-	3R	12027081	AGAP008535	APA3	12024864	0.13981	NA	0	0.192733	0.0893703	0.153664	0.054437	0.0532695	0.0656378	0.0533981
AGAP008535-RA	-	3R	12027081	AGAP008535	APA4	12023852	0.00956093	NA	0.323558	0.203605	0.333977	0.429591	0.443837	0.44035	0.335843	0.530639
AGAP008535-RA	-	3R	12027081	AGAP008535	APAdistal	12023661	0.00449714	NA	0.218864	0.144595	0.485003	0.277881	0.261381	0.40783	0.39165	0.332682
AGAP008536-RA	+	3R	12135780	AGAP008536	APA1	12136080	0.440411	0	0.0211995	0.0332721	0.00337364	0.0118051	0.0752617	0.0147627	0.075791	0.0986748
AGAP008536-RA	+	3R	12135780	AGAP008536	APA2	12137681	0.351984	0.725758	0.708313	0.515315	0.431359	0.281651	0.340045	0.511224	0.380005	0.367406
AGAP008536-RA	+	3R	12135780	AGAP008536	APAdistal	12137927	0.207668	0.274267	0.270476	0.451405	0.565294	0.706493	0.584747	0.474013	0.544225	0.534113
AGAP008540-RA	+	3R	12309479	AGAP008540	APA1	12309781	0.0101059	0	0	0.0119349	0	0.0230773	0.0188339	0.00940639	0	0.0725025
AGAP008540-RA	+	3R	12309479	AGAP008540	APA2	12310161	0.0884618	0.000161812	0.0534109	0.00126462	0.0409289	0.0484493	0.0429537	0.0239043	0.0735689	0.0540804
AGAP008540-RA	+	3R	12309479	AGAP008540	APA3	12310554	0.046704	0	0.0412938	0.140429	0.0853824	0.159452	0.0559937	0.0450296	0.0674502	0.0479355
AGAP008540-RA	+	3R	12309479	AGAP008540	APAdistal	12311117	0.854757	0.999838	0.905241	0.846357	0.87372	0.768983	0.882219	0.921573	0.859089	0.825533
AGAP008541-RA	-	3R	12312006	AGAP008541	APA1	12311264	0.749441	0.709164	0.740058	0.856331	0.848704	0.839235	0.748414	0.771089	0.858501	0.67575
AGAP008541-RA	-	3R	12312006	AGAP008541	APAdistal	12311168	0.250548	0.290845	0.259934	0.143689	0.151296	0.160748	0.251596	0.228911	0.141473	0.324203
AGAP008542-RA	-	3R	12319259	AGAP008542	APA1	12318385	0.0517719	0	0.0767228	0.123746	0.0201038	0.0355444	0.0598168	0.0207073	0.0403494	0.02447
AGAP008542-RA	-	3R	12319259	AGAP008542	APA2	12318106	0	0	0	0.0266567	0	0	0.0101739	0	0	0
AGAP008542-RA	-	3R	12319259	AGAP008542	APA3	12317761	0.326508	0.289523	0.190997	0.135042	0.0672039	0.0983375	0.0409851	0.0571236	0.0274695	0.325837
AGAP008542-RA	-	3R	12319259	AGAP008542	APA4	12317225	0.340724	0.0762429	0.0825961	0.017631	0	0	0.0169087	0	0	0.0438575
AGAP008542-RA	-	3R	12319259	AGAP008542	APA5	12316632	0.2268	0.488256	0.324715	0.327784	0.549377	0.636869	0.418297	0.517165	0.561299	0.217854
AGAP008542-RA	-	3R	12319259	AGAP008542	APAdistal	12316486	0.0541964	0.145973	0.324987	0.36906	0.36311	0.229125	0.453916	0.405047	0.37089	0.387967
AGAP008551-RA	+	3R	12545775	AGAP008551	APA1	12546031	0.244727	0.0709365	0.107968	0.211559	0.226024	0.222087	0.267969	0.137787	0.121099	0.0923308
AGAP008551-RA	+	3R	12545775	AGAP008551	APA2	12546393	0.0066362	0.00410786	0.0271069	0.024844	0.00141673	0.0321135	0.00488257	0.00533827	0.0649668	0.149577
AGAP008551-RA	+	3R	12545775	AGAP008551	APA3	12546832	0.281425	0.0485149	0.119231	0.0406142	0.0944975	0.182319	0.124363	0.10837	0.0410509	0.0910172
AGAP008551-RA	+	3R	12545775	AGAP008551	APA4	12547286	0	0	0	0.121388	0.194852	0.0958964	0.0225054	0.18649	0.273203	0
AGAP008551-RA	+	3R	12545775	AGAP008551	APA5	12547779	0.00531093	0	0	0	0	0.0189957	0.0174811	0	0	0.00766322
AGAP008551-RA	+	3R	12545775	AGAP008551	APA6	12548118	0.300758	0.627558	0.539679	0.258411	0.0829123	0.0934563	0.163573	0.190062	0.156978	0.353035
AGAP008551-RA	+	3R	12545775	AGAP008551	APAdistal	12548193	0.161137	0.248883	0.206017	0.343168	0.400331	0.355132	0.399255	0.371773	0.342842	0.306243
AGAP008572-RA	-	3R	13082052	AGAP008572	APA1	13081960	0.129228	0.166698	0.205852	0.15194	0.0444554	0.153525	0.23133	0.0793407	0.07911	0.199756
AGAP008572-RA	-	3R	13082052	AGAP008572	APA2	13081444	0.427922	0.285807	0.437436	0.509605	0.623143	0.593337	0.537309	0.586774	0.457554	0.407726
AGAP008572-RA	-	3R	13082052	AGAP008572	APAdistal	13081313	0.442852	0.547495	0.356709	0.338455	0.33246	0.253097	0.231327	0.333885	0.46327	0.392501
AGAP008574-RA	+	3R	13113713	AGAP008574	APA1	13114852	0	0	0	0	0	0	0	0	0	0
AGAP008574-RA	+	3R	13113713	AGAP008574	APA2	13115544	0.134505	0	0.0592063	0.0299086	0.0031593	0.0476221	0.110848	0.00150042	0.00570288	0
AGAP008574-RA	+	3R	13113713	AGAP008574	APA3	13115905	0.152713	0	0	0.0172391	0.0582028	0.0567154	0.0237514	0.0107851	0.0335621	0.0198272
AGAP008574-RA	+	3R	13113713	AGAP008574	APA4	13116167	0.117553	0	0	0.000497658	0	0	0	0	0	0.021307
AGAP008574-RA	+	3R	13113713	AGAP008574	APA5	13116707	0.51949	0.763214	0.185643	0.0082141	0.056425	0.048591	0.0306435	0	0	0.0560073
AGAP008574-RA	+	3R	13113713	AGAP008574	APA6	13117117	0.0484984	0	0.0212177	0	0	0	0.0142571	0	0	0.0113045
AGAP008574-RA	+	3R	13113713	AGAP008574	APA7	13118083	0.0181849	0.136227	0.426836	0.460151	0.405914	0.364303	0.437831	0.552265	0.533296	0.497512
AGAP008574-RA	+	3R	13113713	AGAP008574	APAdistal	13118592	0.00906828	0.100559	0.306977	0.483918	0.476231	0.482767	0.382621	0.435444	0.427341	0.393926
AGAP008576-RA	-	3R	13249491	AGAP008576	APA1	13249352	0.0169632	0	0	0.0908451	0.0548228	0.183742	0.123491	0.133102	0.187773	0.167201
AGAP008576-RA	-	3R	13249491	AGAP008576	APA2	13248967	0	0	0	0	0.0202048	0.00895615	0.00194401	0.035787	0	0.0661243
AGAP008576-RA	-	3R	13249491	AGAP008576	APA3	13248248	0.00166053	0	0.0370101	0.0273283	0.0315521	0	0.0953821	0.136317	0.0293755	0.0604353
AGAP008576-RA	-	3R	13249491	AGAP008576	APA4	13248021	0.160946	0	0	0	0	0	0	0	0	0.0217854
AGAP008576-RA	-	3R	13249491	AGAP008576	APA5	13247045	0.635253	0.875032	0.866392	0.696499	0.681409	0.56437	0.503916	0.517949	0.621564	0.581001
AGAP008576-RA	-	3R	13249491	AGAP008576	APAdistal	13246935	0.185194	0.124981	0.096598	0.185329	0.211982	0.242932	0.275218	0.176854	0.161255	0.103373
AGAP008577-RA	-	3R	13254419	AGAP008577	APA1	13254004	0.893937	0.881561	0.934688	0.841454	0.846201	0.86966	0.861296	0.879762	0.85969	0.905314
AGAP008577-RA	-	3R	13254419	AGAP008577	APAdistal	13253835	0.106088	0.118439	0.0653119	0.158537	0.153821	0.130341	0.138707	0.120238	0.140315	0.0946235
AGAP008578-RA	+	3R	13262713	AGAP008578	APA1	13262758	0.137995	0.237189	0	0.116571	0	0.148625	0.164494	0.114805	0.144848	0.121496
AGAP008578-RA	+	3R	13262713	AGAP008578	APA2	13262907	0	0	0	0.196525	0.140433	0.164379	0.0982107	0.144552	0.118743	0.0851962
AGAP008578-RA	+	3R	13262713	AGAP008578	APA3	13263278	0.177359	0.132172	0.329616	0.289858	0.258844	0.203587	0.078125	0.304603	0.218881	0.233563
AGAP008578-RA	+	3R	13262713	AGAP008578	APA4	13264389	0.464998	0.366166	0.428704	0.34686	0.36488	0.128978	0.262989	0.227621	0.273834	0.406798
AGAP008578-RA	+	3R	13262713	AGAP008578	APAdistal	13264644	0.219648	0.264554	0.24166	0.0504633	0.235731	0.354236	0.395992	0.208516	0.24388	0.152605
AGAP008598-RA	-	3R	13495021	AGAP008598	APA1	13494442	0.700016	0.535425	0.643444	0.75466	0.722757	0.772655	0.824947	0.800454	0.779926	0.675206
AGAP008598-RA	-	3R	13495021	AGAP008598	APAdistal	13494359	0.299986	0.464581	0.356556	0.24534	0.277243	0.227329	0.175054	0.19952	0.220073	0.324794
AGAP008602-RA	+	3R	13507246	AGAP008602	APA1	13507318	0.070953	NA	0.110831	0.235171	0.193207	0.152253	0.00323531	0.0455311	0.162747	0.00676752
AGAP008602-RA	+	3R	13507246	AGAP008602	APA2	13507831	0.151355	NA	0.150258	0.228778	0.061773	0.186878	0.138289	0.129134	0.195124	0.176183
AGAP008602-RA	+	3R	13507246	AGAP008602	APA3	13508465	0.526778	NA	0.684847	0.535721	0.490908	0.490202	0.680052	0.392823	0.520441	0.509068
AGAP008602-RA	+	3R	13507246	AGAP008602	APAdistal	13508615	0.251046	NA	0.0542914	0	0.253514	0.170668	0.178855	0.433219	0.121564	0.307943
AGAP008604-RB	-	3R	13509749	AGAP008604	APA1	13509531	0.909877	0.909731	0.881102	0.881853	0.848431	0.86645	0.84905	0.860535	0.852819	0.888724
AGAP008604-RB	-	3R	13509749	AGAP008604	APAdistal	13509277	0.0901283	0.0902618	0.118914	0.118394	0.151605	0.13355	0.150987	0.139442	0.147181	0.111299
AGAP008611-RA	+	3R	13586522	AGAP008611	APA1	13586780	0.0760838	0	0.0129594	0.0262511	0.014705	0.00248647	0.000517771	0.0275789	0	0
AGAP008611-RA	+	3R	13586522	AGAP008611	APA2	13588098	0	0	0	0	0	0	0	0	0	0
AGAP008611-RA	+	3R	13586522	AGAP008611	APA3	13588959	0.17079	0.421541	0.395345	0.144638	0.0331512	0	0.0567029	0.0645398	0.0173316	0.0068395
AGAP008611-RA	+	3R	13586522	AGAP008611	APA4	13589881	0.30606	0.216635	0.131118	0.00682415	0	0	0.00707209	0	0	0
AGAP008611-RA	+	3R	13586522	AGAP008611	APA5	13590220	0.28755	0.233397	0.324201	0.548791	0.113649	0.0784319	0.14253	0.0852068	0.122835	0.122687
AGAP008611-RA	+	3R	13586522	AGAP008611	APA6	13590449	0.129658	0.0638191	0.0470813	0.0466718	0	0	0	0	0	0
AGAP008611-RA	+	3R	13586522	AGAP008611	APA7	13591478	0.0298114	0.0524344	0.0830695	0.152771	0.631102	0.774642	0.561304	0.573505	0.590655	0.504381
AGAP008611-RA	+	3R	13586522	AGAP008611	APAdistal	13591724	0	0.0121	0.00615035	0.074105	0.207348	0.144363	0.231896	0.249203	0.269226	0.366139
AGAP008612-RA	-	3R	13592423	AGAP008612	APA1	13592171	0.778234	0.903871	0.900277	0.761067	0.748416	0.755055	0.750928	0.775362	0.746947	0.838936
AGAP008612-RA	-	3R	13592423	AGAP008612	APAdistal	13591981	0.221776	0.096113	0.0997152	0.238924	0.251584	0.244951	0.249069	0.224625	0.253023	0.161045
AGAP008613-RB	-	3R	13599828	AGAP008613	APA1	13599581	0.0688708	0	0.0638442	0.0732154	0.00628987	0	0.000182071	0	0.0242698	0.101392
AGAP008613-RB	-	3R	13599828	AGAP008613	APA2	13599205	0.362539	0.187931	0.169299	0.0871859	0	0.0314029	0.0257642	0.0691324	0.0310286	0.0645225
AGAP008613-RB	-	3R	13599828	AGAP008613	APA3	13598294	0.156797	0.0814855	0.107935	0.0156733	0	0.0152975	0	0	0	0
AGAP008613-RB	-	3R	13599828	AGAP008613	APA4	13597972	0.352116	0.641404	0.552321	0.122212	0.0641892	0.0834473	0.016012	0.0370533	0.0418638	0.0159275
AGAP008613-RB	-	3R	13599828	AGAP008613	APA5	13597297	0.0533093	0.0841074	0.0875001	0.366681	0.35376	0.300853	0.372141	0.318652	0.316262	0.265973
AGAP008613-RB	-	3R	13599828	AGAP008613	APA6	13595666	0.0019825	0.00504331	0.00670951	0.0570356	0.108582	0.161065	0.271983	0.145705	0.109652	0.234181
AGAP008613-RB	-	3R	13599828	AGAP008613	APAdistal	13595407	0.00434965	0	0.012332	0.277932	0.467191	0.407972	0.313996	0.429439	0.476875	0.318069
AGAP008614-RB	-	3R	13683166	AGAP008614	APA1	13683037	NA	NA	0.230798	0.161784	0.0750683	0.303034	0.189736	0.0239457	0.0662312	0.287243
AGAP008614-RB	-	3R	13683166	AGAP008614	APA2	13682591	NA	NA	0.272103	0.130669	0.129895	0.0317722	0.088708	0.33937	0.277233	0.0695832
AGAP008614-RB	-	3R	13683166	AGAP008614	APA3	13682372	NA	NA	0.0520327	0.233129	0.0473912	0.0779653	0	0	0.00526279	0
AGAP008614-RB	-	3R	13683166	AGAP008614	APA4	13681816	NA	NA	0.308234	0.256228	0.229683	0.127914	0.462776	0.268794	0.267245	0.260425
AGAP008614-RB	-	3R	13683166	AGAP008614	APAdistal	13681576	NA	NA	0.13605	0.217394	0.518308	0.459163	0.25867	0.367869	0.384004	0.382776
AGAP008615-RA	-	3R	13713200	AGAP008615	APA1	13713141	0	0	0	0.121128	0	0	0	0	0	0
AGAP008615-RA	-	3R	13713200	AGAP008615	APA2	13712335	0.824234	0.856415	0.720087	0.364943	0.593523	0.505758	0.675754	0.623898	0.539593	0.676855
AGAP008615-RA	-	3R	13713200	AGAP008615	APAdistal	13711945	0.175765	0.14401	0.279913	0.514034	0.406549	0.49442	0.324216	0.376084	0.460421	0.323145
AGAP008617-RA	+	3R	13716286	AGAP008617	APA1	13716536	0.770694	0.752471	0.762193	0.736298	0.717178	0.72911	0.687921	0.730827	0.716612	0.678201
AGAP008617-RA	+	3R	13716286	AGAP008617	APAdistal	13716700	0.229309	0.247532	0.237812	0.263703	0.282817	0.270881	0.312073	0.269173	0.283411	0.321811
AGAP008619-RA	+	3R	13717276	AGAP008619	APA1	13717645	0.107215	0.0705053	0	0.0387669	0.0593766	0.16692	0.134936	0.119213	0.115417	0.0308773
AGAP008619-RA	+	3R	13717276	AGAP008619	APA2	13718056	0.0795842	0	0.0040724	0.0232722	0.0041107	2.92039e-05	0.0105313	0	0.165469	0.0681754
AGAP008619-RA	+	3R	13717276	AGAP008619	APA3	13718571	0.480337	0.237348	0.411806	0.379255	0.484491	0.393449	0.463457	0.449176	0.240727	0.573509
AGAP008619-RA	+	3R	13717276	AGAP008619	APAdistal	13718645	0.332854	0.692113	0.584387	0.558713	0.452	0.439582	0.391116	0.431668	0.47825	0.327635
AGAP008621-RA	+	3R	13723314	AGAP008621	APA1	13723446	0.000930291	0	0.010844	0	0	0.0525552	0.0679162	0	0.0261052	0
AGAP008621-RA	+	3R	13723314	AGAP008621	APA2	13724289	0.531726	0.989698	0.979187	0.587937	0.480152	0.231289	0.375613	0.523385	0.339031	0.772043
AGAP008621-RA	+	3R	13723314	AGAP008621	APAdistal	13724503	0.467349	0.0103018	0.0100326	0.412196	0.519835	0.716249	0.556407	0.476544	0.63501	0.227925
AGAP008624-RA	+	3R	13731521	AGAP008624	APA1	13731713	0.852574	0.929371	0.924661	0.709586	0.726294	0.72063	0.724226	0.776458	0.763236	0.801081
AGAP008624-RA	+	3R	13731521	AGAP008624	APAdistal	13732063	0.14742	0.0706328	0.0753416	0.29041	0.273683	0.279321	0.275819	0.223542	0.236769	0.198888
AGAP008625-RA	+	3R	13734186	AGAP008625	APA1	13735291	0	0	0	0	0	0.00488669	0	0	0.00105552	0
AGAP008625-RA	+	3R	13734186	AGAP008625	APA2	13736017	0	0	0	0	0	0	0.00801553	0.0128231	0	0.077906
AGAP008625-RA	+	3R	13734186	AGAP008625	APA3	13736539	0.0228305	0	0	0	0.0366896	0.0346093	0.00946128	0.049122	0.0603156	0.0612354
AGAP008625-RA	+	3R	13734186	AGAP008625	APA4	13737165	0.767584	0.893742	0.898055	0.717085	0.656068	0.718121	0.755192	0.705587	0.677496	0.761578
AGAP008625-RA	+	3R	13734186	AGAP008625	APAdistal	13737394	0.209604	0.106235	0.101937	0.282908	0.307255	0.242383	0.227331	0.232528	0.261128	0.0991304
AGAP008626-RA	-	3R	13739676	AGAP008626	APA1	13739612	0.145552	0.081116	0.101344	0.0710025	0.0673969	0.0816415	0.12728	0.0223486	0.0345041	0.133181
AGAP008626-RA	-	3R	13739676	AGAP008626	APA2	13739264	0.76872	0.733368	0.684663	0.284964	0.219105	0.233752	0.267905	0.210082	0.110116	0.193182
AGAP008626-RA	-	3R	13739676	AGAP008626	APA3	13737540	0.0857656	0.0814464	0.214045	0.369806	0.586597	0.610886	0.504264	0.667327	0.744568	0.529874
AGAP008626-RA	-	3R	13739676	AGAP008626	APAdistal	13737403	0	0.10407	0	0.274125	0.126984	0.0737207	0.100572	0.100229	0.110812	0.143746
AGAP008633-RA	+	3R	13787560	AGAP008633	APA1	13787812	0.297707	0.476632	0.380502	0.238066	0.31287	0.131826	0.305524	0.255462	0.358481	0.20818
AGAP008633-RA	+	3R	13787560	AGAP008633	APA2	13788538	0.281018	0.193813	0.225499	0.0353053	0.0366914	0.14442	0.0549152	0.0126831	0.0292683	0.17712
AGAP008633-RA	+	3R	13787560	AGAP008633	APA3	13788769	0.000695815	0	0	0.00582061	0	0	0.00081058	0	0	0.0123547
AGAP008633-RA	+	3R	13787560	AGAP008633	APA4	13788983	0.0752482	0.0828307	0.0672646	0.0317356	0.010661	0.0716807	0.0696355	0.224455	0.00543083	0.164014
AGAP008633-RA	+	3R	13787560	AGAP008633	APA5	13789522	0.290234	0.228033	0.285063	0.518271	0.464276	0.419407	0.41021	0.404837	0.517753	0.31885
AGAP008633-RA	+	3R	13787560	AGAP008633	APAdistal	13789686	0.0551707	0.018691	0.0420598	0.171056	0.175398	0.232584	0.158901	0.102528	0.0890155	0.119481
AGAP008634-RA	-	3R	13790238	AGAP008634	APA1	13789850	0.876118	0.87379	0.886026	0.859475	0.863224	0.864913	0.886115	0.896198	0.890198	0.886724
AGAP008634-RA	-	3R	13790238	AGAP008634	APAdistal	13789717	0.123872	0.126235	0.113983	0.140558	0.136764	0.135151	0.113922	0.103809	0.109838	0.113262
AGAP008635-RA	+	3R	13793709	AGAP008635	APA1	13794887	0.678069	0.62238	0.681704	0.707932	0.687742	0.734408	0.658002	0.71535	0.680795	0.709226
AGAP008635-RA	+	3R	13793709	AGAP008635	APAdistal	13795080	0.321926	0.37762	0.31828	0.292073	0.312259	0.265626	0.341979	0.28462	0.319241	0.290773
AGAP008636-RA	-	3R	13800576	AGAP008636	APA1	13800332	0.0448594	0	0	0	0	0	0.0562039	0	0	0
AGAP008636-RA	-	3R	13800576	AGAP008636	APA2	13799883	0.0998005	0	0	0.0497359	0.0151071	0.0378567	0.0757633	0	0	0
AGAP008636-RA	-	3R	13800576	AGAP008636	APA3	13799443	0.438134	0	0	0	0.105937	0.103348	0.234742	0.176189	0.154878	0.246487
AGAP008636-RA	-	3R	13800576	AGAP008636	APA4	13798902	0.260217	0	0.113708	0.155876	0.450536	0.182753	0.391906	0.637574	0.677042	0.347393
AGAP008636-RA	-	3R	13800576	AGAP008636	APAdistal	13798716	0.157006	1	0.886508	0.794271	0.428456	0.676108	0.241687	0.18611	0.168153	0.405981
AGAP008639-RA	+	3R	13816857	AGAP008639	APA1	13817222	0.30602	0.0623866	0	0.420235	0.158027	0.280609	0.163583	0.0607352	0.143199	0.0535627
AGAP008639-RA	+	3R	13816857	AGAP008639	APA2	13818187	0.536969	0.535761	0.49698	0.454311	0.454563	0.542187	0.598362	0.68318	0.544408	0.464208
AGAP008639-RA	+	3R	13816857	AGAP008639	APAdistal	13818243	0.156983	0.401853	0.503191	0.125	0.38732	0.177204	0.238081	0.256085	0.312393	0.48209
AGAP008641-RA	+	3R	13842549	AGAP008641	APA1	13842780	0.0766791	0	0.0840253	0.154764	0.0868623	0.117414	0.121249	0.0965485	0.108343	0.151088
AGAP008641-RA	+	3R	13842549	AGAP008641	APA2	13843149	0.771225	0.854413	0.808591	0.67629	0.736027	0.72855	0.738538	0.722815	0.736719	0.714542
AGAP008641-RA	+	3R	13842549	AGAP008641	APAdistal	13843271	0.152087	0.145587	0.107405	0.168948	0.177132	0.154025	0.140213	0.180637	0.154955	0.134347
AGAP008642-RA	-	3R	13843702	AGAP008642	APA1	13843393	0.813782	0.776331	0.75787	0.814937	0.723537	0.774856	0.72672	0.779082	0.713555	0.706298
AGAP008642-RA	-	3R	13843702	AGAP008642	APAdistal	13843274	0.186222	0.223669	0.24213	0.185046	0.276448	0.225144	0.27327	0.220889	0.286486	0.29367
AGAP008646-RB	-	3R	13928927	AGAP008646	APA1	13928417	0.324244	0.0704639	0.445512	0.143214	0.0559368	0.042952	0.105296	0.0321633	0.0550916	0.0413534
AGAP008646-RB	-	3R	13928927	AGAP008646	APA2	13928013	0.30527	0.410696	0.0733629	0.114896	0.0176656	0.000455907	0.006869	0.0484573	0	0
AGAP008646-RB	-	3R	13928927	AGAP008646	APA3	13927816	0.0156558	0	0.0364922	0	0	0.0215579	0.00789019	0	0	0
AGAP008646-RB	-	3R	13928927	AGAP008646	APA4	13927545	0.283039	0.33831	0.268167	0.175872	0.0709565	0.165563	0.196171	0.13332	0.176438	0.269285
AGAP008646-RB	-	3R	13928927	AGAP008646	APA5	13927063	0.0470463	0.0540181	0.0989313	0.461712	0.51779	0.549638	0.475857	0.394503	0.483665	0.490756
AGAP008646-RB	-	3R	13928927	AGAP008646	APAdistal	13926794	0.0246826	0.126372	0.0780893	0.104128	0.337673	0.219598	0.207849	0.391594	0.284838	0.198631
AGAP008651-RA	-	3R	14050429	AGAP008651	APA1	14050205	0.0205964	NA	0	0.0657607	0	0	0.0265463	0	0	0.00471078
AGAP008651-RA	-	3R	14050429	AGAP008651	APA2	14050099	0	NA	0.0689055	0.0374635	0.0746445	0.0868529	0.120708	0.0465291	0.107039	0.000846597
AGAP008651-RA	-	3R	14050429	AGAP008651	APA3	14049701	0.0323017	NA	0.135612	0.00642458	0.0308695	0.0167555	0.129929	0.0367847	0	0.0946258
AGAP008651-RA	-	3R	14050429	AGAP008651	APA4	14049508	0	NA	0	0.0407151	0.0338546	0.00107201	0.00929012	0.000447427	0.011347	0.00983741
AGAP008651-RA	-	3R	14050429	AGAP008651	APA5	14048942	0.835141	NA	0.686056	0.486676	0.704467	0.72214	0.632298	0.815381	0.701205	0.70283
AGAP008651-RA	-	3R	14050429	AGAP008651	APA6	14048563	0.109244	NA	0.00298507	0.0713275	0.0436424	0.0952119	0.0506941	0.0383888	0.0515294	0.0147104
AGAP008651-RA	-	3R	14050429	AGAP008651	APAdistal	14048442	0.00272934	NA	0.106441	0.291495	0.112691	0.0779651	0.0304221	0.0627451	0.129124	0.172402
AGAP008652-RA	+	3R	14051721	AGAP008652	APA1	14052103	0.653301	0.586979	0.643766	0.655769	0.680604	0.481493	0.680847	0.742742	0.676849	0.52787
AGAP008652-RA	+	3R	14051721	AGAP008652	APAdistal	14052323	0.346703	0.412983	0.356234	0.344182	0.319305	0.518372	0.319183	0.257639	0.322706	0.47214
AGAP008656-RB	-	3R	14278489	AGAP008656	APA1	14278357	0.378918	0.304116	0.16335	0.0377847	0.345663	0.288282	0.388218	0.266011	0.33696	0.138575
AGAP008656-RB	-	3R	14278489	AGAP008656	APA2	14277753	0.175022	0.189206	0.376658	0.229924	0.0829341	0.094474	0.0499305	0.105991	0.072794	0.0867723
AGAP008656-RB	-	3R	14278489	AGAP008656	APA3	14277275	0.0113944	0	0.0279393	0.23328	0	0	0	0.000965931	0.0123405	0
AGAP008656-RB	-	3R	14278489	AGAP008656	APA4	14276102	0.414984	0.468696	0.422057	0.226261	0.481601	0.522469	0.454231	0.294617	0.184843	0.0628403
AGAP008656-RB	-	3R	14278489	AGAP008656	APA5	14275769	0.0189929	0.0199973	0.0100821	0.0319824	0.0244492	0.0086551	0.0114777	0	0	0
AGAP008656-RB	-	3R	14278489	AGAP008656	APA6	14274859	0.000662544	0.0179046	0	0.140156	0.0140045	0.0145056	0.0238994	0.0399607	0.0796338	0.110439
AGAP008656-RB	-	3R	14278489	AGAP008656	APAdistal	14274562	0	0	0	0.100556	0.051331	0.0716123	0.0722158	0.292489	0.313418	0.601398
AGAP008658-RA	-	3R	14502169	AGAP008658	APA1	14501932	0.146745	NA	0.0754977	0.188112	0.189869	0.281499	0.222112	0.286197	0.161061	0.0767512
AGAP008658-RA	-	3R	14502169	AGAP008658	APA2	14501714	0.0671497	NA	0.319029	0.242213	0.339693	0.040825	0.0876408	0.0746891	0.123613	0.128371
AGAP008658-RA	-	3R	14502169	AGAP008658	APA3	14501051	0.629826	NA	0.578642	0.45709	0.288936	0.566576	0.533855	0.530615	0.502271	0.576518
AGAP008658-RA	-	3R	14502169	AGAP008658	APAdistal	14500926	0.156253	NA	0.0253609	0.112402	0.181986	0.111112	0.156571	0.108329	0.213015	0.218332
AGAP008662-RA	+	3R	14574527	AGAP008662	APA1	14575821	0.0418297	0	0.00041211	0.0139703	0	0	0	0	0.0108005	0
AGAP008662-RA	+	3R	14574527	AGAP008662	APA2	14576174	0.405246	0.612439	0.580692	0.452298	0.479844	0.396555	0.435384	0.433823	0.402438	0.208403
AGAP008662-RA	+	3R	14574527	AGAP008662	APAdistal	14576567	0.552912	0.387543	0.418896	0.533748	0.520142	0.603428	0.564632	0.566132	0.586711	0.791597
AGAP008665-RA	-	3R	14582962	AGAP008665	APA1	14582962	0	NA	0	0	0	0	0	0	0	0
AGAP008665-RA	-	3R	14582962	AGAP008665	APAdistal	14582749	1	NA	1	1	1	1	1	1	1	1
AGAP008667-RB	-	3R	14638182	AGAP008667	APA1	14637697	0.58021	0.50766	0.549453	0.466798	0.503805	0.507176	0.499376	0.527339	0.525235	0.579353
AGAP008667-RB	-	3R	14638182	AGAP008667	APAdistal	14637302	0.419792	0.492324	0.450547	0.533215	0.496186	0.492809	0.500639	0.47265	0.474761	0.420647
AGAP008668-RA	-	3R	14646193	AGAP008668	APA1	14645720	0	0	0	0	0	0	0	0	0	0
AGAP008668-RA	-	3R	14646193	AGAP008668	APA2	14645565	0.0278101	0	0.0242983	0.0645582	0.0158185	0	0.0275415	0.0544826	0	0.0462425
AGAP008668-RA	-	3R	14646193	AGAP008668	APA3	14644964	0.11479	0	0.0259465	0.0958899	0.0733145	0.129662	0.155087	0.109371	0.165978	0.124771
AGAP008668-RA	-	3R	14646193	AGAP008668	APA4	14644319	0.769525	0.861121	0.857677	0.71767	0.819012	0.748922	0.699461	0.748892	0.700968	0.766922
AGAP008668-RA	-	3R	14646193	AGAP008668	APAdistal	14644213	0.0878745	0.138878	0.0921085	0.121903	0.0918037	0.121376	0.117902	0.0871708	0.133106	0.0620193
AGAP008669-RA	-	3R	14646393	AGAP008669	APA1	14646360	0.015093	0	0	0.121452	0.0107088	0.0650037	0.0571361	0	0.0251746	0.0480187
AGAP008669-RA	-	3R	14646393	AGAP008669	APAdistal	14646195	0.984907	1	1	0.878548	0.989291	0.935021	0.942864	1	0.974862	0.951981
AGAP008670-RA	+	3R	14649496	AGAP008670	APA1	14649585	0.209356	0	0	0.362904	0.291342	0.329797	0.199136	0.114117	0.177493	0.199593
AGAP008670-RA	+	3R	14649496	AGAP008670	APA2	14650297	0.69548	0.813424	0.869624	0.532256	0.403292	0.26117	0.443104	0.533468	0.663303	0.598912
AGAP008670-RA	+	3R	14649496	AGAP008670	APAdistal	14650444	0.0951791	0.186509	0.130376	0.104719	0.30533	0.408839	0.357549	0.352918	0.159288	0.201248
AGAP008674-RA	-	3R	14676481	AGAP008674	APA1	14675768	0.00162362	0	0	0.0252729	0.00048787	0.00485417	0	0	0.0126092	0
AGAP008674-RA	-	3R	14676481	AGAP008674	APA2	14675193	0.0250869	0	0	0.108311	0.0708593	0.163923	0.110479	0.121743	0.0577174	0.171357
AGAP008674-RA	-	3R	14676481	AGAP008674	APA3	14674963	0.0427119	0	0.0480287	0.0691945	0.154941	0.118936	0.0599966	0.0846158	0.0709414	0.0776454
AGAP008674-RA	-	3R	14676481	AGAP008674	APA4	14674684	0.0159824	0	0.0361629	0.0638066	0	0.00581764	0	0.027531	0	0.0120251
AGAP008674-RA	-	3R	14676481	AGAP008674	APA5	14673768	0.600003	0.667818	0.572736	0.618388	0.63457	0.540113	0.712218	0.681739	0.643839	0.503897
AGAP008674-RA	-	3R	14676481	AGAP008674	APAdistal	14673615	0.314576	0.332171	0.343024	0.115181	0.139063	0.166292	0.117275	0.0844437	0.214891	0.234817
AGAP008680-RA	-	3R	14786841	AGAP008680	APA1	14786689	0.539121	0.568732	0.563189	0.339454	0.340517	0.291259	0.384109	0.343729	0.352781	0.323754
AGAP008680-RA	-	3R	14786841	AGAP008680	APA2	14785792	0.350633	0.303804	0.25693	0.306167	0.19319	0.177874	0.139023	0.138052	0.0644891	0.0613266
AGAP008680-RA	-	3R	14786841	AGAP008680	APA3	14785545	0	0.0141376	0	0	0	0	0	0	0	0
AGAP008680-RA	-	3R	14786841	AGAP008680	APA4	14784993	0.109654	0.106362	0.161973	0.302375	0.347066	0.441443	0.380698	0.387912	0.439353	0.415022
AGAP008680-RA	-	3R	14786841	AGAP008680	APAdistal	14784514	0.000592884	0.00695177	0.0179042	0.0520011	0.119219	0.0894035	0.0961635	0.130273	0.143382	0.199916
AGAP008684-RA	+	3R	14839279	AGAP008684	APA1	14839970	0.705552	0.546014	0.529411	0.887306	0.793641	0.790655	0.863022	0.879472	0.839364	0.685198
AGAP008684-RA	+	3R	14839279	AGAP008684	APAdistal	14840071	0.294448	0.453979	0.470589	0.112608	0.206257	0.209223	0.136857	0.12058	0.160586	0.314802
AGAP008687-RA	+	3R	14845975	AGAP008687	APA1	14846078	0.257666	0.131667	0.164448	0.257864	0.368409	0.308351	0.291439	0.328432	0.195681	0.240603
AGAP008687-RA	+	3R	14845975	AGAP008687	APA2	14846259	0	0	0	0.0266577	0.0153233	0	0.00393506	0.00988348	0.017564	0.0106467
AGAP008687-RA	+	3R	14845975	AGAP008687	APA3	14846739	0.568165	0.654632	0.632285	0.634463	0.556797	0.619257	0.566154	0.601004	0.720202	0.524285
AGAP008687-RA	+	3R	14845975	AGAP008687	APAdistal	14846974	0.174178	0.213703	0.203277	0.0810221	0.0594703	0.0723716	0.138471	0.0607126	0.0666336	0.224488
AGAP008688-RA	+	3R	14860903	AGAP008688	APA1	14861037	0.052758	0.186973	0.0486531	0.227918	0.123871	0.0320499	0.0974571	0.226905	0.112245	0.0197651
AGAP008688-RA	+	3R	14860903	AGAP008688	APA2	14861363	0.0737045	0.185914	0.130501	0.106884	0.0448185	0.140648	0.162955	0.0780289	0.107796	0.00625966
AGAP008688-RA	+	3R	14860903	AGAP008688	APA3	14862145	0.775442	0.472196	0.616312	0.516684	0.639124	0.650463	0.579997	0.525939	0.597892	0.814052
AGAP008688-RA	+	3R	14860903	AGAP008688	APAdistal	14862285	0.0981696	0.154917	0.204586	0.148522	0.19227	0.176951	0.159615	0.169146	0.18212	0.159903
AGAP008693-RA	-	3R	14949328	AGAP008693	APA1	14949209	0.321301	0.52911	0.586326	0.641775	0.73187	0.649334	0.676424	0.695076	0.625158	0.291126
AGAP008693-RA	-	3R	14949328	AGAP008693	APAdistal	14948913	0.678695	0.470886	0.413677	0.358241	0.26813	0.350683	0.323576	0.304942	0.374842	0.708874
AGAP008693-RB	-	3R	14949328	AGAP008693	APA1	14949209	0.417366	0.575562	0.631409	0.663749	0.742678	0.676297	0.69953	0.707487	0.658343	0.376732
AGAP008693-RB	-	3R	14949328	AGAP008693	APAdistal	14948845	0.582636	0.42444	0.368594	0.336242	0.25733	0.323714	0.300472	0.29249	0.341659	0.623268
AGAP008697-RA	-	3R	15349270	AGAP008697	APA1	15348969	0.677731	0.361559	0.317038	0.0384714	0.00532157	0	0.00839915	0.126072	0.0840519	0.0508659
AGAP008697-RA	-	3R	15349270	AGAP008697	APA2	15348532	0.0133182	0	0	0	0	0	0	0	0	0
AGAP008697-RA	-	3R	15349270	AGAP008697	APA3	15347927	0.197635	0.321262	0.207853	0.11456	0.0147428	0.0117914	0	0.0446716	0.0513691	0.00121923
AGAP008697-RA	-	3R	15349270	AGAP008697	APA4	15347738	0.0256095	0.0330898	0.0229181	0.068331	0.02746	0.0133988	0	0	0.0378725	0.0176957
AGAP008697-RA	-	3R	15349270	AGAP008697	APA5	15347149	0.0783533	0.266667	0.428039	0.67504	0.834479	0.824366	0.846332	0.702887	0.697972	0.862437
AGAP008697-RA	-	3R	15349270	AGAP008697	APAdistal	15346778	0.00735509	0.0174691	0.0241619	0.103594	0.118003	0.150458	0.145268	0.126392	0.128762	0.0677825
AGAP008698-RA	+	3R	15413419	AGAP008698	APA1	15414070	0.0132677	0	0	0.00902448	0.000628949	0.0377253	0.00544458	0	0	0
AGAP008698-RA	+	3R	15413419	AGAP008698	APA2	15414325	0.255468	0	0.0111351	0.0482276	0.0806075	0.0757794	0.0700756	0.089164	0.113778	0
AGAP008698-RA	+	3R	15413419	AGAP008698	APA3	15415857	0.613606	0.728262	0.707407	0.672726	0.685825	0.627778	0.636616	0.7432	0.766994	0.5663
AGAP008698-RA	+	3R	15413419	AGAP008698	APAdistal	15415941	0.117661	0.271745	0.281458	0.270015	0.232954	0.258714	0.287841	0.167609	0.119231	0.4337
AGAP008699-RA	+	3R	15425380	AGAP008699	APA1	15425976	0.107568	0.0124729	0.0544928	0	0	0.00528993	0	0	0.0016519	0.0341333
AGAP008699-RA	+	3R	15425380	AGAP008699	APA2	15426308	0.77612	0.569118	0.30202	0.00912654	0	0	0	0.0190594	0.006666	0.0258271
AGAP008699-RA	+	3R	15425380	AGAP008699	APA3	15426986	0.0670667	0.124983	0.210873	0.440344	0.454537	0.469371	0.474154	0.426359	0.487982	0.241516
AGAP008699-RA	+	3R	15425380	AGAP008699	APA4	15427515	0.0378416	0.198648	0.301373	0.253986	0.283838	0.231518	0.277571	0.30978	0.210858	0.507452
AGAP008699-RA	+	3R	15425380	AGAP008699	APAdistal	15427603	0.0113984	0.0947786	0.131244	0.296546	0.261631	0.293824	0.248277	0.244801	0.292843	0.19112
AGAP008700-RA	+	3R	15527248	AGAP008700	APA1	15527737	0.6991	0.652321	0.693772	0.559572	0.269182	0.315308	0.409989	0.327728	0.358699	0.392142
AGAP008700-RA	+	3R	15527248	AGAP008700	APAdistal	15528617	0.300887	0.347723	0.306267	0.440437	0.730862	0.684674	0.589964	0.672272	0.641395	0.607935
AGAP008706-RA	-	3R	15818788	AGAP008706	APA1	15817980	0.907035	0.759032	0.77732	0.542664	0.757875	0.698283	0.76991	0.793859	0.869808	0.696719
AGAP008706-RA	-	3R	15818788	AGAP008706	APAdistal	15817250	0.0929584	0.240968	0.222584	0.457329	0.242125	0.301688	0.230128	0.204933	0.126726	0.304057
AGAP008707-RA	+	3R	15821415	AGAP008707	APA1	15821550	0.986224	0.880647	0.86485	0.836705	0.873973	0.827945	0.863216	0.811753	0.816886	0.956506
AGAP008707-RA	+	3R	15821415	AGAP008707	APAdistal	15822212	0.0137448	0.119467	0.135178	0.163235	0.125883	0.172391	0.136913	0.1887	0.183267	0.0434942
AGAP008708-RA	-	3R	15829423	AGAP008708	APA1	15828774	0.506919	0.430568	0.430296	0.0682023	0.142229	0.074433	0.143069	0.0771823	0.0849417	0.0439831
AGAP008708-RA	-	3R	15829423	AGAP008708	APA2	15828392	0.00243012	0	0.0114508	0	0	0	0	0	0	0
AGAP008708-RA	-	3R	15829423	AGAP008708	APA3	15828320	0.032801	0	0.038172	0.0177944	0	0	0	0	0	0
AGAP008708-RA	-	3R	15829423	AGAP008708	APA4	15828027	0.250153	0.29093	0.261126	0.0768373	0	0	0	0	0	0
AGAP008708-RA	-	3R	15829423	AGAP008708	APA5	15827572	0.157754	0.217142	0.168844	0.171185	0.120959	0.221575	0.125483	0.112367	0.137987	0.190881
AGAP008708-RA	-	3R	15829423	AGAP008708	APA6	15826510	0.0371467	0.0481046	0.0704851	0.466423	0.532477	0.552595	0.549492	0.574005	0.571178	0.281888
AGAP008708-RA	-	3R	15829423	AGAP008708	APAdistal	15826123	0.0127721	0.0132556	0.0196277	0.199592	0.204334	0.151414	0.181908	0.236447	0.205875	0.483244
AGAP008709-RA	-	3R	15831446	AGAP008709	APA1	15831362	0.0443018	0	0.00867237	0.292555	0.173803	0.189723	0.097289	0.18332	0.190771	0.0367532
AGAP008709-RA	-	3R	15831446	AGAP008709	APA2	15830550	0.138515	0.107157	0.0427552	0.277399	0.478066	0.4823	0.507148	0.45594	0.482702	0.180249
AGAP008709-RA	-	3R	15831446	AGAP008709	APAdistal	15830496	0.817187	0.892853	0.948599	0.430068	0.348132	0.327989	0.395532	0.36074	0.326488	0.783026
AGAP008710-RA	-	3R	15834934	AGAP008710	APA1	15834854	0	0	0	0.0254649	0	0.0258	0	0	0	0.0112647
AGAP008710-RA	-	3R	15834934	AGAP008710	APA2	15834200	0.265551	0.229719	0.203166	0.37026	0.325671	0.305744	0.353815	0.3329	0.300052	0.25449
AGAP008710-RA	-	3R	15834934	AGAP008710	APAdistal	15833824	0.734452	0.770298	0.796834	0.604185	0.674326	0.668502	0.646185	0.6671	0.69991	0.734245
AGAP008711-RA	-	3R	15873907	AGAP008711	APA1	15872630	0.0145122	NA	0	0.00907591	0	0	0	0	0	0
AGAP008711-RA	-	3R	15873907	AGAP008711	APA2	15871559	0	NA	0	0.00556931	0	0	0	0	0	0
AGAP008711-RA	-	3R	15873907	AGAP008711	APA3	15871146	0.336491	NA	0.0140603	0.0852238	0.200089	0.0246987	0.13159	0.121425	0.0438947	0.0325006
AGAP008711-RA	-	3R	15873907	AGAP008711	APA4	15870647	0.565741	NA	0.188192	0.202018	0.0359271	0.0285559	0.0409952	0.0150778	0.00299393	0.00938581
AGAP008711-RA	-	3R	15873907	AGAP008711	APA5	15869790	0.0512169	NA	0	0	0	0	0	0	0	0
AGAP008711-RA	-	3R	15873907	AGAP008711	APA6	15869193	0.0246519	NA	0.436635	0.310607	0.348947	0.403716	0.438841	0.348661	0.465022	0.507928
AGAP008711-RA	-	3R	15873907	AGAP008711	APAdistal	15868668	0.00744865	NA	0.361205	0.387396	0.415038	0.54303	0.38858	0.51487	0.488089	0.450109
AGAP008716-RA	-	3R	15991785	AGAP008716	APA1	15991250	0	0	0	0	0	0.0154812	0.017749	0.0152574	0.121311	0.070442
AGAP008716-RA	-	3R	15991785	AGAP008716	APA2	15990984	0.110542	0	0	0.00945606	0.0992634	0.0989607	0.063796	0.151066	0.204793	0.267539
AGAP008716-RA	-	3R	15991785	AGAP008716	APA3	15989701	0.822039	0.92016	0.892681	0.874085	0.801593	0.801924	0.828286	0.755304	0.559225	0.590813
AGAP008716-RA	-	3R	15991785	AGAP008716	APAdistal	15989459	0.0674108	0.0797808	0.107313	0.11646	0.0991494	0.08364	0.0901761	0.0781689	0.114523	0.0709759
AGAP008719-RA	+	3R	16020618	AGAP008719	APA1	16021244	0.686249	0.587498	0.648379	0.595107	0.602335	0.601979	0.629884	0.563978	0.615803	0.646291
AGAP008719-RA	+	3R	16020618	AGAP008719	APAdistal	16021394	0.313751	0.412499	0.351621	0.404892	0.397665	0.398017	0.370113	0.436025	0.384195	0.353704
AGAP008723-RA	+	3R	16061039	AGAP008723	APA1	16061600	0	0	0.00944471	0.0782975	0.0168501	0	0.0310313	0	0.014988	0.309957
AGAP008723-RA	+	3R	16061039	AGAP008723	APA2	16062079	0	0	0	0.0359833	0.00220952	0.0386849	0	0.250922	0.111059	0.186564
AGAP008723-RA	+	3R	16061039	AGAP008723	APA3	16062515	0.0203793	0.0248223	0.114905	0.0171574	0.144505	0.0262866	0.0182653	0.0185336	0	0.117258
AGAP008723-RA	+	3R	16061039	AGAP008723	APA4	16063503	0.660663	0.492119	0.366474	0.354329	0.44339	0.403851	0.706311	0.610213	0.745137	0.275644
AGAP008723-RA	+	3R	16061039	AGAP008723	APAdistal	16063593	0.318946	0.483059	0.509176	0.514305	0.393232	0.531151	0.244163	0.122963	0.128546	0.110619
AGAP008724-RA	-	3R	16068098	AGAP008724	APA1	16067961	0.895791	0.885469	0.875946	0.714899	0.596313	0.562583	0.555477	0.693781	0.721079	0.930058
AGAP008724-RA	-	3R	16068098	AGAP008724	APAdistal	16067508	0.104207	0.114529	0.124058	0.285103	0.403684	0.43741	0.444529	0.306222	0.278915	0.0699418
AGAP008727-RB	+	3R	16158756	AGAP008727	APA1	16159145	0.702589	0.665336	0.69855	0.699545	0.715293	0.735269	0.705785	0.726703	0.712911	0.679858
AGAP008727-RB	+	3R	16158756	AGAP008727	APAdistal	16159212	0.297415	0.334664	0.301452	0.300454	0.284709	0.264732	0.294213	0.273297	0.287092	0.320142
AGAP008727-RD	+	3R	16158756	AGAP008727	APA1	16159093	0.367611	0.315149	0.329457	0.41973	0.425792	0.426715	0.38312	0.439855	0.419783	0.345256
AGAP008727-RD	+	3R	16158756	AGAP008727	APAdistal	16159183	0.632387	0.684852	0.670542	0.580268	0.574208	0.573287	0.61688	0.560145	0.580217	0.654744
AGAP008727-RF	+	3R	16158756	AGAP008727	APA1	16159145	0.702589	0.665336	0.69855	0.699545	0.715293	0.735269	0.705785	0.726703	0.712911	0.679858
AGAP008727-RF	+	3R	16158756	AGAP008727	APAdistal	16159212	0.297415	0.334664	0.301452	0.300454	0.284709	0.264732	0.294213	0.273297	0.287092	0.320142
AGAP008728-RA	-	3R	16160277	AGAP008728	APA1	16160124	0.575445	NA	0.215878	0.49142	0.490266	0.54815	0.622468	0.62371	0.695071	0.511604
AGAP008728-RA	-	3R	16160277	AGAP008728	APAdistal	16159721	0.424486	NA	0.784122	0.508578	0.509611	0.452042	0.37741	0.37619	0.304929	0.488396
AGAP008736-RA	-	3R	16325610	AGAP008736	APA1	16325477	0.564414	0.16957	0.11294	0.342669	0.338236	0.238787	0.320076	0.104458	0.18467	0.16869
AGAP008736-RA	-	3R	16325610	AGAP008736	APA2	16324966	0.0587449	0	0.00468468	0.186428	0.0435525	0.0313507	0.0795207	0	0.00299644	0.00370613
AGAP008736-RA	-	3R	16325610	AGAP008736	APA3	16324126	0.325922	0.504675	0.688669	0.42034	0.511374	0.645333	0.539064	0.777563	0.536637	0.679726
AGAP008736-RA	-	3R	16325610	AGAP008736	APAdistal	16324063	0.0509194	0.325846	0.19362	0.0504593	0.106894	0.084575	0.0614014	0.117914	0.275697	0.147877
AGAP008737-RB	+	3R	16387499	AGAP008737	APA1	16387911	0.320414	0.148934	0.368653	0.263704	0.28627	0.26171	0.279066	0.245185	0.310888	0.173846
AGAP008737-RB	+	3R	16387499	AGAP008737	APA2	16388385	0.201	0.293801	0.105349	0	0.0106076	0.0300197	0	0	0.00191398	0.0778262
AGAP008737-RB	+	3R	16387499	AGAP008737	APA3	16388821	0.251688	0.127102	0.0496123	0.03343	0.0209319	0.0165458	0.00103026	0	0.00596198	0
AGAP008737-RB	+	3R	16387499	AGAP008737	APA4	16389279	0.00831547	0	0	0.00782822	0	0	0	0	0	0
AGAP008737-RB	+	3R	16387499	AGAP008737	APA5	16389931	0.0349062	0.07408	0.0748257	0.243972	0.206336	0.17841	0.163724	0.202225	0.256043	0.241954
AGAP008737-RB	+	3R	16387499	AGAP008737	APAdistal	16390270	0.183695	0.356046	0.401564	0.451122	0.475785	0.513379	0.556166	0.552621	0.425264	0.506386
AGAP008746-RA	-	3R	16856793	AGAP008746	APA1	16856142	0.699044	0.720857	0.618072	0.728672	0.740832	0.56849	0.757697	0.596481	0.673227	0.694316
AGAP008746-RA	-	3R	16856793	AGAP008746	APAdistal	16856059	0.300973	0.279166	0.381928	0.271136	0.25913	0.431516	0.242302	0.403443	0.32687	0.305576
AGAP008747-RA	+	3R	16865842	AGAP008747	APA1	16867572	0	0	0	0	0.0229959	0.0629765	0.0104933	0.0265356	0.0347996	0.0102069
AGAP008747-RA	+	3R	16865842	AGAP008747	APA2	16868129	0.0524062	0	0.0121167	0.0402704	0.0111874	0.0932685	0.0252662	0.0821411	0.062556	0.0755465
AGAP008747-RA	+	3R	16865842	AGAP008747	APAdistal	16868695	0.947598	1	0.987875	0.959751	0.965797	0.843688	0.964241	0.891379	0.902644	0.914292
AGAP008749-RA	+	3R	16877254	AGAP008749	APA1	16878140	0.829767	0.569931	0.638064	0.340365	0.327821	0.3216	0.341212	0.364172	0.353151	0.473971
AGAP008749-RA	+	3R	16877254	AGAP008749	APA2	16879012	0.13793	0.368847	0.305608	0.590915	0.564411	0.524139	0.496796	0.547748	0.558339	0.417595
AGAP008749-RA	+	3R	16877254	AGAP008749	APAdistal	16879130	0.0323076	0.0612202	0.0563537	0.0687301	0.107682	0.154261	0.161992	0.0880519	0.088445	0.108332
AGAP008753-RA	+	3R	17093024	AGAP008753	APA1	17093053	0.00850765	0.303293	0.283339	0.315764	0.249353	0.233614	0.14174	0.305932	0.147372	0.016407
AGAP008753-RA	+	3R	17093024	AGAP008753	APA2	17093591	0.940067	0.658545	0.674054	0.576859	0.696151	0.718309	0.802662	0.653272	0.806483	0.92828
AGAP008753-RA	+	3R	17093024	AGAP008753	APAdistal	17093902	0.0514276	0.0381611	0.0426064	0.107376	0.0544978	0.0480753	0.0555977	0.0407793	0.0461452	0.0553136
AGAP008756-RA	-	3R	17130177	AGAP008756	APA1	17130114	0.0725224	0.220565	0.0472665	0.220445	0.132938	0.309494	0.0648466	0.163603	0.134666	0.287119
AGAP008756-RA	-	3R	17130177	AGAP008756	APA2	17129300	0.72525	0.581331	0.80182	0.580175	0.766347	0.571781	0.79213	0.696357	0.773023	0.566482
AGAP008756-RA	-	3R	17130177	AGAP008756	APAdistal	17129209	0.202219	0.198104	0.150947	0.199395	0.100684	0.118732	0.143081	0.140094	0.0923069	0.1464
AGAP008760-RA	-	3R	17142188	AGAP008760	APA1	17141559	0.000238758	0	0.00430936	0	0	0	0	0.0475755	0	0.0782113
AGAP008760-RA	-	3R	17142188	AGAP008760	APA2	17140344	0.959342	0.936204	0.873665	0.783259	0.870322	0.907056	0.910505	0.835651	0.9544	0.902288
AGAP008760-RA	-	3R	17142188	AGAP008760	APAdistal	17140014	0.0404193	0.063796	0.122026	0.216741	0.129647	0.0929012	0.0895287	0.116651	0.0456747	0.0195021
AGAP008761-RA	+	3R	17143076	AGAP008761	APA1	17143294	0.160277	0.0970566	0.0941733	0.134575	0.112701	0.129766	0.13154	0.133727	0.128647	0.10395
AGAP008761-RA	+	3R	17143076	AGAP008761	APA2	17143838	0.785298	0.815711	0.826565	0.71001	0.792116	0.797179	0.791451	0.789111	0.786665	0.826685
AGAP008761-RA	+	3R	17143076	AGAP008761	APAdistal	17144058	0.0544189	0.0872279	0.0792587	0.15541	0.0951779	0.0730611	0.0770088	0.0771561	0.0846873	0.0693847
AGAP008762-RA	+	3R	17149649	AGAP008762	APA1	17149857	0.415785	0.271062	0.277903	0.164119	0.107292	0.132407	0.147308	0.182698	0.177199	0.29222
AGAP008762-RA	+	3R	17149649	AGAP008762	APA2	17150197	0	0	0	0.0711852	0	0	0	0	0	0
AGAP008762-RA	+	3R	17149649	AGAP008762	APA3	17150648	0.420821	0.539469	0.494931	0.394574	0.421507	0.341842	0.451412	0.44044	0.440177	0.522575
AGAP008762-RA	+	3R	17149649	AGAP008762	APAdistal	17150973	0.163387	0.189459	0.227181	0.370051	0.471188	0.52576	0.401261	0.376861	0.382621	0.185202
AGAP008770-RA	-	3R	17385978	AGAP008770	APA1	17385803	0	0	0.0330275	0.0425204	0.0465444	0.0302292	0	0	0.0133708	0.0254746
AGAP008770-RA	-	3R	17385978	AGAP008770	APA2	17384748	0	0	0	0	0	0	0	0	0	0
AGAP008770-RA	-	3R	17385978	AGAP008770	APA3	17384534	0	0	0.0107308	0.013062	0.0320902	0.0489114	0.0196593	0.00513647	0.0209972	0.0309442
AGAP008770-RA	-	3R	17385978	AGAP008770	APA4	17384289	0	0	0	0.0126383	0	0.0208531	0.0019757	0	0	0
AGAP008770-RA	-	3R	17385978	AGAP008770	APA5	17383932	0	0	0	0.00821669	0	0.0149887	0	0	0	0.00451186
AGAP008770-RA	-	3R	17385978	AGAP008770	APA6	17383714	0	0.405547	0	0.0485671	0.0246351	0	0.137823	0.0716752	0.0175084	0.0696155
AGAP008770-RA	-	3R	17385978	AGAP008770	APA7	17382195	0.697624	0.521364	0.598691	0.638872	0.591099	0.568623	0.521915	0.619089	0.620907	0.457123
AGAP008770-RA	-	3R	17385978	AGAP008770	APAdistal	17382047	0.302376	0.0730885	0.357633	0.236124	0.30561	0.316368	0.318648	0.304053	0.327264	0.41235
AGAP008771-RA	+	3R	17387566	AGAP008771	APA1	17387718	0	0	0	0.00757404	0.0175356	0	0.0879225	0	0.0273369	0
AGAP008771-RA	+	3R	17387566	AGAP008771	APA2	17387872	0	0	0	0.0177358	0.00720837	0.0174624	0.0809656	0.0792297	0.0508408	0.0157756
AGAP008771-RA	+	3R	17387566	AGAP008771	APA3	17388603	0.425013	0.305375	0.642939	0.724604	0.614614	0.807345	0.541832	0.696502	0.525014	0.797165
AGAP008771-RA	+	3R	17387566	AGAP008771	APAdistal	17388721	0.574937	0.694752	0.357077	0.25005	0.360687	0.175185	0.289346	0.224269	0.396809	0.187059
AGAP008772-RA	-	3R	17389937	AGAP008772	APA1	17389233	0.292972	0.206656	0.22959	0.230301	0.205537	0.195352	0.359344	0.249335	0.234817	0.214302
AGAP008772-RA	-	3R	17389937	AGAP008772	APAdistal	17388861	0.707035	0.793353	0.770418	0.769733	0.794505	0.804648	0.640659	0.750703	0.765183	0.785676
AGAP008773-RA	-	3R	17391395	AGAP008773	APA1	17390983	0.850997	0.806778	0.794923	0.791545	0.808177	0.860881	0.803561	0.889544	0.858472	0.763253
AGAP008773-RA	-	3R	17391395	AGAP008773	APAdistal	17390918	0.149002	0.193199	0.205077	0.208486	0.191798	0.139119	0.19648	0.110387	0.141447	0.236707
AGAP008785-RA	-	3R	17862393	AGAP008785	APA1	17862168	0.734365	0.691555	0.738818	0.44774	0.630556	0.666891	0.696928	0.680103	0.682336	0.600819
AGAP008785-RA	-	3R	17862393	AGAP008785	APAdistal	17861911	0.265626	0.308445	0.261182	0.551985	0.369492	0.333135	0.303038	0.319921	0.317643	0.399216
AGAP008790-RA	-	3R	17872177	AGAP008790	APA1	17871931	0.506601	0.471291	0.48574	0.117223	0.0140101	0.0586928	0.0764947	0.0530867	0.0329401	0.0898257
AGAP008790-RA	-	3R	17872177	AGAP008790	APA2	17871492	0.221722	0.212417	0.100776	0.00734593	0	0	0	0.000212709	0	0.0129081
AGAP008790-RA	-	3R	17872177	AGAP008790	APA3	17870915	0.143279	0.0681236	0.0547016	0	0	0	0	0	0	0
AGAP008790-RA	-	3R	17872177	AGAP008790	APA4	17870434	0.0957633	0.140903	0.0919179	0.110407	0.0467013	0.0513763	0.0166997	0.0181601	0.0186635	0
AGAP008790-RA	-	3R	17872177	AGAP008790	APA5	17869587	0.0319129	0.0582522	0	0	0	0	0	0	0	0
AGAP008790-RA	-	3R	17872177	AGAP008790	APA6	17869184	0	0.00283082	0.00816173	0.0995008	0.110304	0.139507	0.0552752	0.0773965	0.0546416	0.0434976
AGAP008790-RA	-	3R	17872177	AGAP008790	APA7	17867530	0.000770985	0.0102266	0.00132774	0.0125287	0.0194186	0.0297417	0	0	0	0.00250094
AGAP008790-RA	-	3R	17872177	AGAP008790	APAdistal	17867322	0	0.0360084	0.257371	0.653008	0.809635	0.720689	0.851552	0.851117	0.893752	0.851268
AGAP008794-RA	-	3R	17941085	AGAP008794	APA1	17940990	0	0	0	0	0	0	0	0	0	0
AGAP008794-RA	-	3R	17941085	AGAP008794	APA2	17940513	0.0265887	0	0	0.0274533	0.0138421	0.0365108	0.0445021	0.0366317	0.0364068	0
AGAP008794-RA	-	3R	17941085	AGAP008794	APA3	17940282	0.246994	0.0965788	0.0425	0.171909	0.14354	0.0512417	0.189859	0.140634	0.0870728	0.227282
AGAP008794-RA	-	3R	17941085	AGAP008794	APA4	17939888	0.0694599	0	0.0408097	0.0255003	0.0675514	0.0580095	0.104733	0.128847	0.108519	0.0676143
AGAP008794-RA	-	3R	17941085	AGAP008794	APA5	17939735	0.0584644	0.0378744	0.0237734	0	0.0220831	0.13052	0.0145184	0.0807214	0.050325	0.145977
AGAP008794-RA	-	3R	17941085	AGAP008794	APA6	17938325	0.506775	0.228093	0.424127	0.386984	0.598877	0.522619	0.556692	0.464277	0.546451	0.465521
AGAP008794-RA	-	3R	17941085	AGAP008794	APAdistal	17937969	0.0917052	0.63755	0.468836	0.38811	0.154012	0.201139	0.0897385	0.149011	0.171165	0.0935317
AGAP008796-RA	+	3R	17956506	AGAP008796	APA1	17956853	0	0	0	0.00545408	0	0	0	0.0249873	0	0
AGAP008796-RA	+	3R	17956506	AGAP008796	APA2	17957692	0.428171	0.155352	0.324745	0.370659	0.414225	0.450974	0.410677	0.4135	0.313224	0.33459
AGAP008796-RA	+	3R	17956506	AGAP008796	APA3	17958651	0.10936	0.259506	0.139715	0.164536	0.154463	0.0899902	0.273267	0.203073	0.311851	0.419982
AGAP008796-RA	+	3R	17956506	AGAP008796	APAdistal	17958717	0.462453	0.585139	0.535541	0.459359	0.431312	0.459003	0.316061	0.358482	0.37515	0.245366
AGAP008802-RA	-	3R	18055857	AGAP008802	APA1	18055408	0.256224	0.1884	0.209386	0.0500136	0.0571718	0.069225	0.0615971	0.0600105	0.0392179	0.0520736
AGAP008802-RA	-	3R	18055857	AGAP008802	APA2	18054891	0.625444	0.724285	0.685621	0.771898	0.75029	0.656679	0.76098	0.745326	0.761188	0.599673
AGAP008802-RA	-	3R	18055857	AGAP008802	APAdistal	18054732	0.118336	0.0873144	0.104993	0.178087	0.192569	0.274168	0.177368	0.194664	0.199599	0.348253
AGAP008803-RA	-	3R	18058693	AGAP008803	APA1	18058195	0.673647	0.493561	0.546277	0.539235	0.603935	0.539309	0.663545	0.61668	0.588886	0.54652
AGAP008803-RA	-	3R	18058693	AGAP008803	APA2	18057306	0.289604	0.431706	0.34663	0.399167	0.346838	0.40777	0.30287	0.330676	0.348119	0.450777
AGAP008803-RA	-	3R	18058693	AGAP008803	APAdistal	18057232	0.0367629	0.0747108	0.107303	0.0615625	0.0492265	0.0529485	0.0336085	0.0526588	0.0629608	0.00298348
AGAP008806-RA	+	3R	18084520	AGAP008806	APA1	18084829	0.336968	0.0763715	0.213551	0.299243	0.221218	0.262646	0.270142	0.35229	0.334687	0.271947
AGAP008806-RA	+	3R	18084520	AGAP008806	APA2	18086130	0.563188	0.733156	0.615122	0.237284	0.247492	0.322931	0.243206	0.229102	0.27373	0.318193
AGAP008806-RA	+	3R	18084520	AGAP008806	APAdistal	18086679	0.0998346	0.190473	0.171285	0.463817	0.531368	0.414349	0.486482	0.418647	0.391453	0.409924
AGAP008807-RA	+	3R	18103045	AGAP008807	APA1	18103175	0.458766	NA	0.0331551	0.216259	0.00380728	0.0321218	0.0419077	0.0590804	0.0685074	0.0161464
AGAP008807-RA	+	3R	18103045	AGAP008807	APA2	18104034	0.348907	NA	0.597055	0.469734	0.850168	0.716708	0.760226	0.815892	0.834876	0.566978
AGAP008807-RA	+	3R	18103045	AGAP008807	APAdistal	18104196	0.192254	NA	0.371417	0.314397	0.145997	0.251083	0.197872	0.125011	0.0965636	0.416933
AGAP008810-RA	+	3R	18128861	AGAP008810	APA1	18129827	1	NA	0.782542	0.433687	0.674253	0.59287	0.781227	0.657498	0.316392	0.771728
AGAP008810-RA	+	3R	18128861	AGAP008810	APA2	18130192	0	NA	0.196855	0.0789577	0.0654195	0.0803653	0.00798707	0.00804082	0.00169941	0.0194684
AGAP008810-RA	+	3R	18128861	AGAP008810	APAdistal	18130494	0	NA	0.0206039	0.486833	0.260318	0.326721	0.210818	0.334502	0.68195	0.208863
AGAP008814-RA	+	3R	18284251	AGAP008814	APA1	18284545	0.132532	0.116011	0.0535417	0.0670881	0.0768666	0.0666417	0.109335	0.141446	0.119038	0
AGAP008814-RA	+	3R	18284251	AGAP008814	APA2	18284937	0.611981	0.612247	0.657377	0.00967003	0	0.0285697	0.0806176	0	0.0302475	0
AGAP008814-RA	+	3R	18284251	AGAP008814	APA3	18286025	0.250516	0.239144	0.145519	0.0817294	0.0354727	0.0460535	0.0322562	0.069065	0.0186161	0.00450284
AGAP008814-RA	+	3R	18284251	AGAP008814	APA4	18288130	0.00425832	0.00285714	0	0	0	0	0	0	0	0
AGAP008814-RA	+	3R	18284251	AGAP008814	APA5	18288832	0.000745448	0.0196727	0.0201773	0.00746831	0.00117397	0.00645973	0.0252372	0.00733164	0.00189378	0
AGAP008814-RA	+	3R	18284251	AGAP008814	APA6	18289201	0	0.0100998	0.120333	0.752163	0.789455	0.750068	0.680122	0.720116	0.743287	0.844921
AGAP008814-RA	+	3R	18284251	AGAP008814	APAdistal	18289417	0	0	0.00314073	0.0818677	0.0970368	0.102219	0.0724273	0.0620388	0.0869558	0.150546
AGAP008816-RA	+	3R	18293664	AGAP008816	APA1	18293882	0.443856	0.31855	0.40286	0.603684	0.579428	0.587223	0.572381	0.653588	0.586587	0.460634
AGAP008816-RA	+	3R	18293664	AGAP008816	APAdistal	18294164	0.556146	0.68145	0.597138	0.396314	0.420572	0.412782	0.42762	0.346405	0.413423	0.539352
AGAP008821-RB	-	3R	18498435	AGAP008821	APA1	18498283	0.326661	0.140371	0.186309	0.261977	0.173174	0.204904	0.192435	0.315015	0.264215	0.185514
AGAP008821-RB	-	3R	18498435	AGAP008821	APAdistal	18497914	0.673372	0.859635	0.813656	0.738023	0.826858	0.795128	0.807567	0.684994	0.735794	0.814486
AGAP008822-RA	+	3R	18560519	AGAP008822	APA1	18561595	0.74601	0.727865	0.672347	0.861803	0.695029	0.714378	0.798259	0.724751	0.699439	0.677827
AGAP008822-RA	+	3R	18560519	AGAP008822	APAdistal	18561665	0.253974	0.272135	0.327653	0.138197	0.305001	0.285622	0.201741	0.275249	0.300564	0.322167
AGAP008826-RA	-	3R	18935411	AGAP008826	APA1	18934765	0	0	0	0.0414499	0	0	0	0	0	0
AGAP008826-RA	-	3R	18935411	AGAP008826	APA2	18934385	0.00734858	0	0	0.029909	0.117824	0.117979	0.137573	0.00770059	0.116959	0.0414671
AGAP008826-RA	-	3R	18935411	AGAP008826	APA3	18934031	0.0115912	0	0	0.0912765	0.0322327	0.0287875	0.0429014	0.0977562	0.00944928	0.0145958
AGAP008826-RA	-	3R	18935411	AGAP008826	APA4	18933602	0.213114	0.137565	0.180458	0.0173493	0.0398202	0.0669208	0.0454854	0.0874418	0.0716197	0.177042
AGAP008826-RA	-	3R	18935411	AGAP008826	APA5	18933173	0.0743542	0	0.0261026	0.131945	0	0.00545758	0.0510763	0.019729	0.0192117	0.05473
AGAP008826-RA	-	3R	18935411	AGAP008826	APA6	18932391	0.52828	0.658869	0.556362	0.478258	0.531773	0.538943	0.512043	0.491803	0.60589	0.494939
AGAP008826-RA	-	3R	18935411	AGAP008826	APAdistal	18932207	0.165347	0.203574	0.237014	0.21027	0.278437	0.241912	0.210984	0.295565	0.177054	0.217359
AGAP008827-RA	+	3R	19094230	AGAP008827	APA1	19094528	0.707804	0.407354	0.256846	0.120743	0.0846403	0.101704	0.127627	0.117534	0.183914	0.124796
AGAP008827-RA	+	3R	19094230	AGAP008827	APA2	19095046	0.00299815	0	0	0	0	0	0	0	0	0
AGAP008827-RA	+	3R	19094230	AGAP008827	APA3	19095685	0.205597	0.349462	0.261563	0.296241	0.300826	0.307348	0.247143	0.27684	0.265026	0.270486
AGAP008827-RA	+	3R	19094230	AGAP008827	APAdistal	19096088	0.083603	0.243178	0.481603	0.583035	0.614533	0.590949	0.625227	0.605634	0.551065	0.60472
AGAP008829-RA	-	3R	19099744	AGAP008829	APA1	19099138	0.888895	0.944783	0.896116	0.816918	0.790137	0.827364	0.845035	0.789283	0.811095	0.85253
AGAP008829-RA	-	3R	19099744	AGAP008829	APAdistal	19098946	0.111103	0.0553058	0.103832	0.183037	0.209904	0.172613	0.154988	0.210761	0.188685	0.147668
AGAP008830-RA	-	3R	19102313	AGAP008830	APA1	19102054	0.0945035	NA	0.0194559	0.122698	0.0436173	0.0387205	0.0471491	0.160563	0.0117194	0
AGAP008830-RA	-	3R	19102313	AGAP008830	APA2	19101843	0.107383	NA	0.0435821	0.103494	0.0262308	0.186438	0.000439754	0.0395656	0.0631311	0.254135
AGAP008830-RA	-	3R	19102313	AGAP008830	APA3	19101334	0.163143	NA	0.0204975	0.0779919	0.240497	0.132894	0.137608	0	0.0896941	0.0843602
AGAP008830-RA	-	3R	19102313	AGAP008830	APA4	19101036	0.323195	NA	0.0824455	0.251879	0.0750404	0.0495654	0.201385	0.261951	0.222799	0.269291
AGAP008830-RA	-	3R	19102313	AGAP008830	APA5	19100459	0.178832	NA	0.406344	0.12723	0.0321732	0.230778	0.20521	0.155376	0.0822267	0.103106
AGAP008830-RA	-	3R	19102313	AGAP008830	APA6	19100235	0.0650161	NA	0.23521	0.166035	0.326411	0.124512	0.201008	0.163892	0.215176	0.138985
AGAP008830-RA	-	3R	19102313	AGAP008830	APAdistal	19100087	0.0680063	NA	0.19263	0.150717	0.256232	0.23686	0.207162	0.218664	0.315094	0.149902
AGAP008831-RA	-	3R	19123178	AGAP008831	APA1	19122980	0.0544466	0.00420343	0.0120921	0.00854445	0.012966	0.0198684	0.037227	0.0230029	0.0469548	0.0397199
AGAP008831-RA	-	3R	19123178	AGAP008831	APA2	19122667	0.0514328	0.0722797	0.0356366	0.131228	0.0749365	0.079148	0.0817093	0.026925	0.0454953	0.0187097
AGAP008831-RA	-	3R	19123178	AGAP008831	APA3	19121756	0	0	0.0335253	0.0690023	0	0.0301534	0.00956889	0	0.025939	0
AGAP008831-RA	-	3R	19123178	AGAP008831	APA4	19121625	0.020341	0.0612181	0.11587	0.0363626	0.0273737	0.048505	0.038695	0.121497	0.119609	0.0611414
AGAP008831-RA	-	3R	19123178	AGAP008831	APA5	19120862	0.278413	0.177717	0.394076	0.0615005	0.162052	0.130442	0.270889	0.13073	0.146623	0.145254
AGAP008831-RA	-	3R	19123178	AGAP008831	APA6	19120181	0.182394	0.11841	0.0945669	0.0932243	0.0971251	0.150513	0.110095	0.178074	0.172028	0.0887346
AGAP008831-RA	-	3R	19123178	AGAP008831	APA7	19119563	0.384051	0.529813	0.2966	0.442817	0.605992	0.519568	0.427945	0.493967	0.433154	0.62913
AGAP008831-RA	-	3R	19123178	AGAP008831	APAdistal	19119388	0.0289364	0.0362664	0.0176974	0.157581	0.019498	0.0217781	0.0238942	0.02574	0.0102631	0.0173104
AGAP008832-RA	+	3R	19125693	AGAP008832	APA1	19126103	0.142656	0.184739	0.0775401	0.210498	0.167693	0.0106633	0.229948	0.218581	0.117567	0.201489
AGAP008832-RA	+	3R	19125693	AGAP008832	APA2	19126922	0.542227	0.402945	0.407598	0.411786	0.436115	0.476795	0.460956	0.393234	0.460045	0.482321
AGAP008832-RA	+	3R	19125693	AGAP008832	APA3	19127553	0.24677	0	0.360425	0.297746	0.305178	0.265645	0.235459	0.219469	0.288695	0.29452
AGAP008832-RA	+	3R	19125693	AGAP008832	APAdistal	19127679	0.0682969	0.412316	0.154486	0.079681	0.0911503	0.246907	0.0737903	0.168703	0.133693	0.0217837
AGAP008837-RA	+	3R	19289232	AGAP008837	APA1	19289311	0.149637	0.0757478	0.0933445	0.109216	0.0792496	0.059416	0.109098	0.0265176	0.155949	0.178787
AGAP008837-RA	+	3R	19289232	AGAP008837	APA2	19289799	0.749283	0.824465	0.808573	0.722382	0.742956	0.778322	0.717357	0.750423	0.643179	0.709751
AGAP008837-RA	+	3R	19289232	AGAP008837	APAdistal	19289874	0.101079	0.0997905	0.0980829	0.168402	0.177791	0.162272	0.173544	0.223053	0.200883	0.111451
AGAP008838-RA	-	3R	19291162	AGAP008838	APA1	19290825	0.630778	0.476312	0.497846	0.373919	0.372454	0.416261	0.473489	0.456439	0.466013	0.517024
AGAP008838-RA	-	3R	19291162	AGAP008838	APA2	19290128	0.288392	0.393146	0.32117	0.438394	0.468634	0.436036	0.394124	0.378411	0.3849	0.378825
AGAP008838-RA	-	3R	19291162	AGAP008838	APAdistal	19290015	0.0808167	0.130549	0.180983	0.187684	0.1589	0.14771	0.132393	0.165139	0.149097	0.104172
AGAP008844-RA	-	3R	19383230	AGAP008844	APA1	19382751	0	0.0036588	0	0.069706	0.0620775	0.139025	0.0301186	0.0239704	0.0152979	0
AGAP008844-RA	-	3R	19383230	AGAP008844	APA2	19381690	0.671974	0.524946	0.580416	0.589718	0.575031	0.522882	0.586128	0.51874	0.468193	0.662436
AGAP008844-RA	-	3R	19383230	AGAP008844	APAdistal	19381419	0.328014	0.471466	0.419544	0.340634	0.36303	0.338001	0.383719	0.457289	0.51645	0.337584
AGAP008845-RA	-	3R	19386280	AGAP008845	APA1	19386041	0.065706	0	0.0240515	0.155201	0.178462	0.223248	0.146371	0.301823	0.210501	0.21435
AGAP008845-RA	-	3R	19386280	AGAP008845	APA2	19385040	0.679958	0.45782	0.497905	0.378222	0.422775	0.369969	0.485428	0.340831	0.324483	0.464881
AGAP008845-RA	-	3R	19386280	AGAP008845	APAdistal	19384459	0.254338	0.542173	0.478061	0.466577	0.398755	0.406791	0.368216	0.357346	0.464963	0.3208
AGAP008846-RA	+	3R	19391625	AGAP008846	APA1	19391667	0.110787	0.101393	0.0994157	0.183379	0	0.129895	0.085702	0.0715157	0.199809	0.202473
AGAP008846-RA	+	3R	19391625	AGAP008846	APAdistal	19391801	0.889213	0.898578	0.900584	0.816696	1	0.870105	0.914298	0.928484	0.800111	0.797486
AGAP008847-RA	-	3R	19391943	AGAP008847	APA1	19391901	0.197482	0.235547	0.247869	0.198733	0.132214	0.156019	0.137221	0.195398	0.234154	0.13587
AGAP008847-RA	-	3R	19391943	AGAP008847	APAdistal	19391804	0.802518	0.764511	0.752082	0.801379	0.867724	0.84394	0.862781	0.804545	0.765846	0.864159
AGAP008849-RA	-	3R	19412246	AGAP008849	APA1	19411787	0.806085	0.748529	0.789534	0.754109	0.784402	0.678543	0.785392	0.818118	0.757662	0.834858
AGAP008849-RA	-	3R	19412246	AGAP008849	APAdistal	19411664	0.193912	0.251542	0.210433	0.245891	0.215627	0.321487	0.214625	0.181918	0.24241	0.165096
AGAP008851-RA	-	3R	19425193	AGAP008851	APA1	19424783	0	NA	0.0301075	0	0	0	0.030952	0	0	0.0769299
AGAP008851-RA	-	3R	19425193	AGAP008851	APA2	19424125	0	NA	0	0	0	0	0	0	0	0
AGAP008851-RA	-	3R	19425193	AGAP008851	APA3	19423453	0.0800657	NA	0.0952772	0.0180576	0.0269291	0.0436427	0	0.0336701	0.0279331	0.05608
AGAP008851-RA	-	3R	19425193	AGAP008851	APA4	19423247	0.201362	NA	0.00319149	0.131112	0.125606	0.197201	0.213215	0.108479	0.0997584	0
AGAP008851-RA	-	3R	19425193	AGAP008851	APA5	19422140	0.622142	NA	0	0.709027	0.463484	0.412423	0.556575	0.513311	0.447962	0.113778
AGAP008851-RA	-	3R	19425193	AGAP008851	APA6	19421509	0.0701968	NA	0	0.0313413	0	0.0347834	0.00965338	0	7.37953e-05	0.0101487
AGAP008851-RA	-	3R	19425193	AGAP008851	APA7	19421253	0.0206124	NA	0.2	0.0103962	0.00483788	0.00309577	0.00609405	0.00464441	0.0257274	0.000208218
AGAP008851-RA	-	3R	19425193	AGAP008851	APA8	19420886	0.000774954	NA	0.0829787	0.0271169	0.00526834	0.0300553	0.0170632	0.0389952	0.0211366	0.0220679
AGAP008851-RA	-	3R	19425193	AGAP008851	APA9	19420601	0	NA	0	0.00219356	0.00286243	0.00315999	0.00369437	0	0	0
AGAP008851-RA	-	3R	19425193	AGAP008851	APA10	19420339	0.00400633	NA	0.11383	0.0107458	0	0.0458995	0.00442778	0	0.000293738	0.0381833
AGAP008851-RA	-	3R	19425193	AGAP008851	APAdistal	19419928	0.000790722	NA	0.475026	0.0599837	0.371012	0.229749	0.158371	0.300864	0.377156	0.682409
AGAP008853-RA	+	3R	19482166	AGAP008853	APA1	19482714	0.66673	0.667875	0.613892	0.636485	0.643152	0.673159	0.797083	0.776464	0.694414	0.735439
AGAP008853-RA	+	3R	19482166	AGAP008853	APAdistal	19482798	0.333273	0.332125	0.386074	0.363538	0.356848	0.326878	0.20295	0.223536	0.305626	0.264568
AGAP008854-RA	-	3R	19483628	AGAP008854	APA1	19483567	0.123742	0.0992571	0.165921	0.156114	0.0949508	0.124112	0.250967	0.212919	0.114309	0.297941
AGAP008854-RA	-	3R	19483628	AGAP008854	APA2	19482982	0.707184	0.719637	0.669789	0.652471	0.656354	0.594221	0.544114	0.613196	0.624232	0.437972
AGAP008854-RA	-	3R	19483628	AGAP008854	APAdistal	19482820	0.169061	0.181163	0.164231	0.191432	0.248739	0.281699	0.204917	0.17392	0.261459	0.264036
AGAP008855-RA	+	3R	19491002	AGAP008855	APA1	19491287	0.68385	0.932623	0.835187	0.598198	0.549529	0.637412	0.850545	0.550242	0.708692	0.815824
AGAP008855-RA	+	3R	19491002	AGAP008855	APAdistal	19491427	0.31617	0.0674391	0.164728	0.401512	0.450471	0.362502	0.149576	0.449949	0.291498	0.184048
AGAP008857-RA	-	3R	19630119	AGAP008857	APA1	19629622	0.869794	0.900095	0.878851	0.843577	0.82326	0.849049	0.820746	0.895196	0.768158	0.932052
AGAP008857-RA	-	3R	19630119	AGAP008857	APAdistal	19629536	0.130205	0.0999144	0.121121	0.156439	0.176745	0.150951	0.179306	0.10471	0.231796	0.0680213
AGAP008858-RA	+	3R	19632956	AGAP008858	APA1	19636922	0	0	0	0	0	0	0	0	0	0
AGAP008858-RA	+	3R	19632956	AGAP008858	APA2	19637347	0.0506164	0.010796	0	0.0356245	0.0516688	0.0335888	0.07689	0.0619601	0.0204956	0.158009
AGAP008858-RA	+	3R	19632956	AGAP008858	APA3	19637765	0.497965	0.603577	0.651097	0.534906	0.487566	0.49248	0.480095	0.540638	0.530002	0.330228
AGAP008858-RA	+	3R	19632956	AGAP008858	APAdistal	19637986	0.451459	0.385639	0.348903	0.42947	0.460774	0.473912	0.443016	0.397421	0.449502	0.511724
AGAP008859-RB	-	3R	19651951	AGAP008859	APA1	19650933	0	NA	0	0	0	0	0	0	0	0
AGAP008859-RB	-	3R	19651951	AGAP008859	APA2	19649857	0.162797	NA	0.243095	0	0	0	0.000579069	0.0394274	0	0
AGAP008859-RB	-	3R	19651951	AGAP008859	APA3	19648123	0.493388	NA	0.0611111	0.125564	0	0	0	0.00698142	0	0
AGAP008859-RB	-	3R	19651951	AGAP008859	APA4	19647523	0.172197	NA	0.290311	0.094504	0.000333479	0	0.0615911	0.00190859	0.0242045	0.0108076
AGAP008859-RB	-	3R	19651951	AGAP008859	APA5	19647179	0.0325515	NA	0.138263	0.0652809	0.0192392	0	0	0	0	0
AGAP008859-RB	-	3R	19651951	AGAP008859	APA6	19646600	0.032686	NA	0.0768911	0	0	0	0	0.00662983	0.0117229	0
AGAP008859-RB	-	3R	19651951	AGAP008859	APA7	19646009	0.0866192	NA	0.167203	0.30499	0.467215	0.457968	0.419489	0.344865	0.29486	0.177215
AGAP008859-RB	-	3R	19651951	AGAP008859	APA8	19645472	0.0172788	NA	0.0202196	0.0630652	0.00242566	0	0	0	0	0
AGAP008859-RB	-	3R	19651951	AGAP008859	APA9	19644843	0.00251313	NA	0	0.297768	0.337852	0.336312	0.27699	0.31659	0.341431	0.364383
AGAP008859-RB	-	3R	19651951	AGAP008859	APAdistal	19644241	0	NA	0	0.0492345	0.17293	0.20572	0.241369	0.283696	0.327766	0.447704
AGAP008862-RA	-	3R	19876358	AGAP008862	APA1	19876259	0.756938	0.571673	0.720332	0.725456	0.582632	0.585861	0.583748	0.618438	0.528842	0.582231
AGAP008862-RA	-	3R	19876358	AGAP008862	APA2	19875394	0.132989	0.424441	0.273243	0.191394	0.161161	0.239543	0.0983084	0.0487412	0.0754093	0.211051
AGAP008862-RA	-	3R	19876358	AGAP008862	APAdistal	19875226	0.110112	0.00388629	0.00642475	0.0830408	0.256189	0.174632	0.317944	0.33282	0.39588	0.206955
AGAP008873-RA	-	3R	20194089	AGAP008873	APA1	20193913	NA	NA	0.0621658	0.323355	0.076615	0.147007	0.282735	0.205198	0.0918652	0.384045
AGAP008873-RA	-	3R	20194089	AGAP008873	APA2	20193651	NA	NA	0.240464	0.115153	0.18714	0.00648314	0.0911333	0.153668	0.12759	0.134949
AGAP008873-RA	-	3R	20194089	AGAP008873	APA3	20193319	NA	NA	0.0301161	0	0	0	0	0.0184162	0	0
AGAP008873-RA	-	3R	20194089	AGAP008873	APA4	20192239	NA	NA	0.124686	0.187037	0.246144	0.27313	0.291015	0.133712	0.204225	0.188242
AGAP008873-RA	-	3R	20194089	AGAP008873	APAdistal	20191833	NA	NA	0.542383	0.374309	0.490045	0.573286	0.335042	0.489244	0.576255	0.292779
AGAP008874-RA	-	3R	20232110	AGAP008874	APA1	20231952	0.00877053	0.000266738	0.0691223	0.0695151	0.0716243	0	0.0464164	0.039265	0.0647523	0.0560861
AGAP008874-RA	-	3R	20232110	AGAP008874	APA2	20231544	0.103139	0	0.0252099	0.0761446	0.0713796	0.149024	0.115683	0.0845421	0.0954222	0
AGAP008874-RA	-	3R	20232110	AGAP008874	APA3	20230548	0.713027	0.772149	0.605776	0.763502	0.761266	0.73612	0.719524	0.758216	0.733294	0.832846
AGAP008874-RA	-	3R	20232110	AGAP008874	APAdistal	20230446	0.175094	0.227535	0.299945	0.0908771	0.0957305	0.114969	0.118247	0.117977	0.106402	0.111099
AGAP008876-RA	-	3R	20236236	AGAP008876	APA1	20236077	0.452001	0.665688	0.632648	0.442617	0.349804	0.441057	0.449871	0.448271	0.392431	0.467329
AGAP008876-RA	-	3R	20236236	AGAP008876	APAdistal	20235748	0.547999	0.334312	0.367319	0.557452	0.650221	0.558943	0.550072	0.551729	0.60758	0.53266
AGAP008877-RA	+	3R	20238074	AGAP008877	APA1	20238130	0.108673	0.0411745	0.0194048	0.262375	0.126225	0.0483998	0.200926	0.201253	0.15599	0.264849
AGAP008877-RA	+	3R	20238074	AGAP008877	APA2	20239071	0.674479	0.643082	0.633251	0.668559	0.790345	0.892538	0.71253	0.7031	0.773185	0.562405
AGAP008877-RA	+	3R	20238074	AGAP008877	APAdistal	20239211	0.216863	0.315734	0.347345	0.0691063	0.083455	0.0590619	0.0864813	0.0956234	0.0707548	0.17274
AGAP008879-RA	+	3R	20255390	AGAP008879	APA1	20255427	0.193554	0.042019	0.10349	0.244493	0.289829	0.231567	0.340171	0.271616	0.151604	0.265392
AGAP008879-RA	+	3R	20255390	AGAP008879	APA2	20256219	0.673031	0.756394	0.721801	0.701402	0.639476	0.691833	0.554803	0.555747	0.786489	0.733285
AGAP008879-RA	+	3R	20255390	AGAP008879	APAdistal	20256333	0.133414	0.201588	0.174707	0.0540968	0.0705531	0.0766392	0.105114	0.172699	0.0619184	0.00134277
AGAP008881-RA	-	3R	20272252	AGAP008881	APA1	20272095	0.0267921	0	0.0201425	0.0410125	0	0.0639647	0.0549566	0.150954	0.0493197	0.136573
AGAP008881-RA	-	3R	20272252	AGAP008881	APA2	20271542	0.299609	0.0699891	0.0736799	0.237511	0.0973905	0.0604788	0.0567144	0.0384187	0.0862181	0.0979376
AGAP008881-RA	-	3R	20272252	AGAP008881	APA3	20270800	0.57381	0.779519	0.618144	0.0856027	0	0	0	0.00817044	0	0
AGAP008881-RA	-	3R	20272252	AGAP008881	APA4	20270151	0.089364	0.026369	0.0144204	0.1352	0.126792	0.133675	0.211365	0.0449211	0.090585	0.103354
AGAP008881-RA	-	3R	20272252	AGAP008881	APA5	20269558	0.00928877	0.113112	0.242287	0.399472	0.630782	0.604517	0.518622	0.587317	0.656605	0.479317
AGAP008881-RA	-	3R	20272252	AGAP008881	APAdistal	20269465	0.00115924	0.0110326	0.031328	0.10117	0.145053	0.137409	0.1583	0.170164	0.117246	0.18279
AGAP008884-RA	+	3R	20280907	AGAP008884	APA1	20281037	0.0163224	0.0458008	0.010488	0.0457418	0.0398128	0.0152678	0.0557629	0.0828863	0.000974659	0.0389631
AGAP008884-RA	+	3R	20280907	AGAP008884	APA2	20281282	0.00550324	0.020608	0.0129851	0	0.0213368	0.0344789	0.0287419	0.0184586	0	0
AGAP008884-RA	+	3R	20280907	AGAP008884	APA3	20281768	0.468887	0.58658	0.631355	0.418044	0.407059	0.332424	0.488432	0.42861	0.434991	0.471397
AGAP008884-RA	+	3R	20280907	AGAP008884	APAdistal	20281900	0.509286	0.347018	0.345182	0.536207	0.531791	0.617846	0.42706	0.470045	0.564038	0.489648
AGAP008885-RA	+	3R	20284463	AGAP008885	APA1	20284626	0.849051	0.943099	0.910905	0.872449	0.894413	0.913144	0.914409	0.931034	0.888031	0.903277
AGAP008885-RA	+	3R	20284463	AGAP008885	APAdistal	20284906	0.150951	0.0569014	0.0890764	0.127547	0.105621	0.0868909	0.0855883	0.0690134	0.112007	0.0967767
AGAP008887-RA	+	3R	20293065	AGAP008887	APA1	20293229	0	0	0.0654871	0.00537834	0.0297055	0.0505588	0.014318	0	0.00720633	0.0420992
AGAP008887-RA	+	3R	20293065	AGAP008887	APA2	20293469	0	0	0	0.122452	0.00338309	0	0.0427684	0	0	0.0129903
AGAP008887-RA	+	3R	20293065	AGAP008887	APA3	20293678	0.0926909	0	0.0146704	0.0971625	0	0.151006	0.118997	0.0884459	0.0780805	0.121476
AGAP008887-RA	+	3R	20293065	AGAP008887	APA4	20294007	0.0416935	0	0	0.0271508	0	0.00882466	0.0255032	0	0.0210001	0.132497
AGAP008887-RA	+	3R	20293065	AGAP008887	APA5	20295010	0.688013	0.755323	0.763257	0.559664	0.683044	0.528674	0.633937	0.65049	0.645844	0.490128
AGAP008887-RA	+	3R	20293065	AGAP008887	APAdistal	20295241	0.177604	0.244695	0.156297	0.188248	0.283844	0.26115	0.164402	0.261036	0.247947	0.200887
AGAP008897-RA	+	3R	20513934	AGAP008897	APA1	20514011	0.0268288	0	0	0.0381738	0.0509966	0	0.076083	0.0469398	0.0441412	0.108114
AGAP008897-RA	+	3R	20513934	AGAP008897	APA2	20514525	0.755938	0.615653	0.595076	0.410309	0.523279	0.541903	0.511181	0.485681	0.544676	0.727665
AGAP008897-RA	+	3R	20513934	AGAP008897	APAdistal	20515107	0.217236	0.384351	0.404919	0.551517	0.425712	0.458113	0.412738	0.467384	0.411154	0.164223
AGAP008898-RA	+	3R	20515891	AGAP008898	APA1	20516158	0.655357	0.613719	0.613548	0.618978	0.609743	0.659078	0.592924	0.649849	0.658139	0.618045
AGAP008898-RA	+	3R	20515891	AGAP008898	APAdistal	20516287	0.344643	0.386281	0.386452	0.381021	0.390257	0.340984	0.407072	0.350308	0.34189	0.381969
AGAP008901-RA	-	3R	20584115	AGAP008901	APA1	20583943	9.66824e-05	0	0	0.0258518	0.002357	0.0367695	0.0134892	0.0312681	0.0236669	0
AGAP008901-RA	-	3R	20584115	AGAP008901	APA2	20583687	0.0910885	0.27117	0.126827	0.0746138	0.0190065	0.0166017	0.0287635	0	0.0175748	0.0478076
AGAP008901-RA	-	3R	20584115	AGAP008901	APA3	20583128	0.0738348	0.0132192	0.0383313	0.103883	0.12038	0.0921522	0.0569622	0.0993222	0.223591	0.101039
AGAP008901-RA	-	3R	20584115	AGAP008901	APA4	20582747	0	0.00932504	0	0.0681713	0.00816395	0.0633465	0.0415949	0.0737269	0.0103926	0.0167858
AGAP008901-RA	-	3R	20584115	AGAP008901	APAdistal	20581681	0.834972	0.706092	0.834842	0.727635	0.850172	0.791202	0.85919	0.795519	0.724806	0.834381
AGAP008903-RA	-	3R	20591355	AGAP008903	APA1	20589545	0	0	0	0	0	0	0	0	0	0
AGAP008903-RA	-	3R	20591355	AGAP008903	APA2	20589237	0.0922711	0.135124	0.184819	0.0658974	0.134596	0.132889	0.0973296	0.0869384	0.110462	0.136911
AGAP008903-RA	-	3R	20591355	AGAP008903	APA3	20588973	0.574057	0.432091	0.369973	0.351031	0.317491	0.296969	0.374807	0.345212	0.297284	0.356968
AGAP008903-RA	-	3R	20591355	AGAP008903	APAdistal	20588390	0.333734	0.43283	0.445178	0.583085	0.54792	0.570131	0.527862	0.56787	0.592265	0.506119
AGAP008905-RA	-	3R	20606621	AGAP008905	APA1	20605954	0.775575	0.648697	0.735071	0.729055	0.739951	0.745338	0.694352	0.731816	0.703749	0.639331
AGAP008905-RA	-	3R	20606621	AGAP008905	APAdistal	20605871	0.224419	0.3513	0.264929	0.270987	0.260044	0.254662	0.305688	0.268184	0.296251	0.360672
AGAP008906-RA	+	3R	20620324	AGAP008906	APA1	20621392	0	0	0	0.0469167	0.0188079	0	0.0254558	0.0340091	0.00179764	0.0996792
AGAP008906-RA	+	3R	20620324	AGAP008906	APA2	20622432	0.807751	0.741434	0.607956	0.669136	0.527417	0.616852	0.706249	0.645569	0.686183	0.442363
AGAP008906-RA	+	3R	20620324	AGAP008906	APAdistal	20622581	0.192189	0.258566	0.39181	0.28388	0.453775	0.38308	0.268343	0.320488	0.312069	0.458299
AGAP008907-RA	-	3R	20624178	AGAP008907	APA1	20624019	0.150839	0	0.0210661	0.0223702	0.14379	0.0822461	0.0963167	0.14715	0.113468	0
AGAP008907-RA	-	3R	20624178	AGAP008907	APA2	20623563	0.00050189	0	0	0.165168	0.00847693	0.028528	0.0617976	0.036386	0.0583131	0.0296413
AGAP008907-RA	-	3R	20624178	AGAP008907	APA3	20623422	0	0	0.00473288	0.0103008	0	0	0.0128094	0	0	0.0170362
AGAP008907-RA	-	3R	20624178	AGAP008907	APA4	20622858	0.735011	0.845458	0.839341	0.548539	0.610297	0.655589	0.572326	0.552327	0.589899	0.831966
AGAP008907-RA	-	3R	20624178	AGAP008907	APAdistal	20622605	0.113646	0.154523	0.134881	0.253642	0.237546	0.233742	0.256763	0.264057	0.238296	0.121347
AGAP008908-RA	+	3R	20626215	AGAP008908	APA1	20627280	0.675146	0.690916	0.702405	0.531654	0.592378	0.533337	0.569654	0.592467	0.619951	0.481442
AGAP008908-RA	+	3R	20626215	AGAP008908	APAdistal	20627454	0.324842	0.309094	0.297587	0.468341	0.407621	0.466667	0.430341	0.407543	0.380049	0.518567
AGAP008909-RA	-	3R	20628963	AGAP008909	APA1	20628124	0.612682	0.532419	0.581527	0.717074	0.674664	0.668189	0.47549	0.669967	0.687115	0.623506
AGAP008909-RA	-	3R	20628963	AGAP008909	APAdistal	20628037	0.387316	0.467581	0.418473	0.282927	0.325363	0.331768	0.524527	0.330048	0.312876	0.376506
AGAP008910-RA	+	3R	20631435	AGAP008910	APA1	20632112	0.77974	0.78272	0.708476	0.794321	0.794288	0.807384	0.789262	0.771305	0.79193	0.806987
AGAP008910-RA	+	3R	20631435	AGAP008910	APAdistal	20632324	0.220259	0.217302	0.291472	0.205667	0.205696	0.192614	0.2107	0.228478	0.20807	0.19279
AGAP008912-RA	-	3R	20663662	AGAP008912	APA1	20663208	0	0	0	0.00117321	0	0	0	0	0.0297927	0.15681
AGAP008912-RA	-	3R	20663662	AGAP008912	APA2	20662653	0.306366	0.0359243	0.158846	0.203546	0.266278	0.238958	0.236478	0.319996	0.200418	0.399364
AGAP008912-RA	-	3R	20663662	AGAP008912	APA3	20661517	0.660104	0.870966	0.745319	0.678593	0.682093	0.715201	0.724161	0.652536	0.743922	0.401904
AGAP008912-RA	-	3R	20663662	AGAP008912	APAdistal	20661162	0.0335288	0.0930909	0.095847	0.116688	0.051619	0.045841	0.0393554	0.0275468	0.0259732	0.0415385
AGAP008916-RA	+	3R	20782342	AGAP008916	APA1	20782635	0.280388	0.261244	0.269022	0.38685	0.429155	0.402049	0.351963	0.419768	0.406503	0.28013
AGAP008916-RA	+	3R	20782342	AGAP008916	APAdistal	20782783	0.719612	0.738756	0.730978	0.61315	0.570845	0.597952	0.648037	0.580232	0.593496	0.71987
AGAP008917-RA	-	3R	20787561	AGAP008917	APA1	20787127	0.563081	0.535544	0.429169	0.403823	0.330208	0.335393	0.347872	0.247835	0.307499	0.204448
AGAP008917-RA	-	3R	20787561	AGAP008917	APA2	20786382	0.421846	0.448365	0.534926	0.440365	0.466791	0.456998	0.46109	0.521507	0.499523	0.600185
AGAP008917-RA	-	3R	20787561	AGAP008917	APAdistal	20786155	0.0150747	0.0160911	0.0359111	0.155813	0.203002	0.207609	0.191036	0.230635	0.192974	0.195449
AGAP008918-RA	+	3R	20803468	AGAP008918	APA1	20803868	0.696252	0.62135	0.538546	0.443529	0.292445	0.411095	0.415623	0.287093	0.390618	0.442809
AGAP008918-RA	+	3R	20803468	AGAP008918	APAdistal	20804572	0.303781	0.378645	0.461475	0.556459	0.707511	0.588903	0.584373	0.712898	0.609378	0.557161
AGAP008921-RA	-	3R	21035687	AGAP008921	APA1	21035137	0.746495	0.665437	0.737741	0.697969	0.779213	0.573347	0.831374	0.710581	0.809299	0.769315
AGAP008921-RA	-	3R	21035687	AGAP008921	APAdistal	21034809	0.253505	0.334548	0.262315	0.302107	0.22059	0.426532	0.168761	0.289515	0.190757	0.23069
AGAP008925-RA	-	3R	21068260	AGAP008925	APA1	21067733	0.907287	0.868821	0.839573	0.84933	0.943883	0.94276	0.941295	0.968909	0.938978	0.940408
AGAP008925-RA	-	3R	21068260	AGAP008925	APAdistal	21067510	0.0927194	0.131179	0.160474	0.150689	0.056133	0.0572601	0.0587045	0.0311301	0.0609399	0.0595608
AGAP008926-RB	+	3R	21093861	AGAP008926	APA1	21094373	0.400681	0.0395581	0.112291	0.000255287	0	0	0.0708059	0	0	0.167584
AGAP008926-RB	+	3R	21093861	AGAP008926	APA2	21094766	0.158605	0	0	0.302629	0.319847	0.250839	0.24565	0.350112	0.325062	0.0124683
AGAP008926-RB	+	3R	21093861	AGAP008926	APA3	21095377	0.422819	0.904097	0.795149	0.518322	0.608447	0.671914	0.602412	0.600332	0.624748	0.762981
AGAP008926-RB	+	3R	21093861	AGAP008926	APA4	21095678	0.0178934	0.049775	0.0159396	0.015141	0.042413	0.0666123	0.0644289	0.049575	0.0445249	0.056896
AGAP008926-RB	+	3R	21093861	AGAP008926	APAdistal	21095835	0	0.00657128	0.0766103	0.163641	0.0292538	0.0105863	0.0167589	0	0.00563265	0
AGAP008929-RB	+	3R	21105625	AGAP008929	APA1	21105814	0.77498	0.695759	0.692976	0.80292	0.834005	0.82981	0.823781	0.852646	0.7993	0.749948
AGAP008929-RB	+	3R	21105625	AGAP008929	APAdistal	21105969	0.225014	0.30423	0.307032	0.19708	0.166005	0.170204	0.176221	0.147343	0.200686	0.250062
AGAP008932-RA	+	3R	21126383	AGAP008932	APA1	21126548	0.25342	0	0	0.00634549	0.143217	0.271036	0.0690602	0.15426	0.0943224	0.119171
AGAP008932-RA	+	3R	21126383	AGAP008932	APA2	21127634	0.681976	0	0	0	0.581954	0.504713	0.655182	0.57495	0.596734	0.618339
AGAP008932-RA	+	3R	21126383	AGAP008932	APA3	21128724	0.0628756	0.494149	0.408965	0.722143	0.263438	0.224306	0.275723	0.269818	0.303508	0.26247
AGAP008932-RA	+	3R	21126383	AGAP008932	APAdistal	21128890	0.00171878	0.505851	0.591035	0.271499	0.0113626	0	0.000105116	0.000992626	0.00537662	0
AGAP008935-RA	-	3R	21187078	AGAP008935	APA1	21186868	0.0959588	0	0.0418669	0.0671333	0.0436236	0	0.0343021	0.0864354	0.0560346	0.0734124
AGAP008935-RA	-	3R	21187078	AGAP008935	APA2	21186388	0.493233	0.0147378	0	0	0.00514189	0	0.0386265	0	0.0413621	0
AGAP008935-RA	-	3R	21187078	AGAP008935	APA3	21185509	0	0	0	0	0	0	0	0	0	0
AGAP008935-RA	-	3R	21187078	AGAP008935	APA4	21185234	0.171736	0.0776391	0.0979676	0.0065031	0	0.00847832	0.00121434	0.0166847	0	0
AGAP008935-RA	-	3R	21187078	AGAP008935	APA5	21185094	0.168475	0.609007	0.110057	0.00578749	0	0	0.0212684	0	0.0201683	0.000858516
AGAP008935-RA	-	3R	21187078	AGAP008935	APA6	21184391	0.0417748	0.0690503	0.00132725	0	0.0188657	0	0	0	0	0
AGAP008935-RA	-	3R	21187078	AGAP008935	APA7	21183967	0.00135244	0	0	0	0	0	0	0	0	0.0164642
AGAP008935-RA	-	3R	21187078	AGAP008935	APA8	21183309	0.0268121	0.120772	0.411072	0.58904	0.606239	0.73516	0.604185	0.641856	0.603892	0.506731
AGAP008935-RA	-	3R	21187078	AGAP008935	APAdistal	21183153	0.000652904	0.10898	0.3379	0.331566	0.326088	0.256363	0.300428	0.25506	0.278543	0.402169
AGAP008939-RA	+	3R	21285772	AGAP008939	APA1	21286399	0.0446398	0	0.0135193	0.15972	0.0919773	0.13231	0.0786979	0.182085	0.0659835	0.146882
AGAP008939-RA	+	3R	21285772	AGAP008939	APA2	21287951	0.797866	0.835848	0.85514	0.734079	0.730065	0.726115	0.816248	0.785559	0.612034	0.621057
AGAP008939-RA	+	3R	21285772	AGAP008939	APAdistal	21288026	0.157431	0.164152	0.131341	0.106201	0.177896	0.141583	0.104805	0.0321642	0.322191	0.232061
AGAP008941-RA	+	3R	21317035	AGAP008941	APA1	21317385	0.861715	0.373117	0.505676	0.587606	0.577777	0.630269	0.624566	0.751412	0.61239	0.784403
AGAP008941-RA	+	3R	21317035	AGAP008941	APAdistal	21317923	0.138259	0.626815	0.494692	0.412173	0.422267	0.369665	0.375493	0.24866	0.38761	0.215597
AGAP008942-RA	-	3R	21318291	AGAP008942	APA1	21318096	0.950502	0.91602	0.93765	0.883502	0.928049	0.877185	0.916184	0.913667	0.893685	0.948008
AGAP008942-RA	-	3R	21318291	AGAP008942	APAdistal	21317933	0.0494817	0.0839716	0.0623637	0.116464	0.0720128	0.122787	0.0838587	0.0863852	0.106466	0.0520721
AGAP008944-RA	-	3R	21416609	AGAP008944	APA1	21415965	0.0088129	0.0123758	0.078327	0	0.00359268	0	0	0	0	0
AGAP008944-RA	-	3R	21416609	AGAP008944	APA2	21415832	0.0674071	0	0.00661837	0	0	0	0	0	0	0
AGAP008944-RA	-	3R	21416609	AGAP008944	APA3	21415534	0.135346	0.170043	0.0763231	0.236895	0.00163644	0	0	0.0443096	0.0405808	0.03798
AGAP008944-RA	-	3R	21416609	AGAP008944	APA4	21415123	0.173715	0.25759	0.0493625	0.0885894	0	0	0	0	0	0.0444557
AGAP008944-RA	-	3R	21416609	AGAP008944	APA5	21414599	0.598593	0.546019	0.74205	0.588943	0.00756303	0.000397772	0.0208023	0.0161512	0	0
AGAP008944-RA	-	3R	21416609	AGAP008944	APA6	21413781	0.00714888	0	0	0.0026044	0	0	0	0	0	0
AGAP008944-RA	-	3R	21416609	AGAP008944	APA7	21412275	0.00276119	0	0	0.000611603	0	0	0	0	0	0
AGAP008944-RA	-	3R	21416609	AGAP008944	APA8	21411154	0.00618098	0.00854133	0	0	0	0	0.00732053	0	0.0152278	0.00291582
AGAP008944-RA	-	3R	21416609	AGAP008944	APA9	21410333	0	0.00539007	0	0.000986972	0	0	0	0	0	0
AGAP008944-RA	-	3R	21416609	AGAP008944	APA10	21409741	0	0	0.00481039	0.0214549	0.0474998	0.0529623	0.0227478	0.0384312	0.0669667	0.0348953
AGAP008944-RA	-	3R	21416609	AGAP008944	APA11	21408961	0	0	0.00642256	0.0118583	0.192789	0.190677	0.203106	0.115584	0.153112	0.278156
AGAP008944-RA	-	3R	21416609	AGAP008944	APA12	21408804	0	0	0.024661	0.0106029	0.00644317	0.0753495	0.128161	0.0257532	0.0636885	0.0276008
AGAP008944-RA	-	3R	21416609	AGAP008944	APAdistal	21408249	0	0	0.0115105	0.0374372	0.74052	0.680572	0.617895	0.759771	0.660457	0.57389
AGAP008946-RA	+	3R	21525287	AGAP008946	APA1	21525650	0.180778	0.376835	0.529657	0.215695	0.240237	0.219263	0.246975	0.290416	0.37997	0.0960201
AGAP008946-RA	+	3R	21525287	AGAP008946	APAdistal	21525992	0.819199	0.623165	0.47039	0.784153	0.75967	0.780886	0.752888	0.709411	0.62003	0.90398
AGAP008947-RA	+	3R	21526795	AGAP008947	APA1	21527170	0.0836973	0	0.156252	0.132782	0.164717	0.13427	0.248868	0.266561	0.215111	0.205962
AGAP008947-RA	+	3R	21526795	AGAP008947	APA2	21527336	0	0	0	0.00681372	0	0	0	0	0	0.0395973
AGAP008947-RA	+	3R	21526795	AGAP008947	APA3	21527741	0.00222164	0	0	0.0588728	0.0938275	0.111027	0.0439256	0.0382194	0.0593585	0.0209471
AGAP008947-RA	+	3R	21526795	AGAP008947	APA4	21527800	0.0161154	0.0610351	0.0457461	0.0122989	0	0.0125914	0.008623	0	0	0.0467326
AGAP008947-RA	+	3R	21526795	AGAP008947	APA5	21528327	0.650067	0.783077	0.665697	0.599091	0.531728	0.585457	0.542203	0.534757	0.554104	0.572157
AGAP008947-RA	+	3R	21526795	AGAP008947	APAdistal	21528478	0.247874	0.1559	0.132273	0.190182	0.209731	0.156703	0.156392	0.16046	0.171427	0.114547
AGAP008948-RA	-	3R	21531647	AGAP008948	APA1	21530569	0.751283	0.720369	0.815244	0.824333	0.765094	0.721576	0.824601	0.742453	0.794591	0.788665
AGAP008948-RA	-	3R	21531647	AGAP008948	APAdistal	21530235	0.2487	0.279647	0.184648	0.175706	0.234921	0.278372	0.1754	0.257586	0.205423	0.211412
AGAP008950-RA	-	3R	21790116	AGAP008950	APA1	21790012	0.020314	0	0	0.047397	0.0341141	0.00501193	0.0479732	0.111773	0.116917	0.308607
AGAP008950-RA	-	3R	21790116	AGAP008950	APA2	21788961	0.618199	0.171023	0.233359	0.494727	0.516148	0.553858	0.618049	0.378571	0.605672	0.276118
AGAP008950-RA	-	3R	21790116	AGAP008950	APA3	21788522	0.0881875	0.401344	0.388067	0.148673	0.0936735	0.139175	0.100107	0.0875823	0.199189	0.171507
AGAP008950-RA	-	3R	21790116	AGAP008950	APAdistal	21788465	0.273331	0.427631	0.378566	0.309199	0.3561	0.301994	0.233921	0.422168	0.0774337	0.243729
AGAP008951-RA	-	3R	21793136	AGAP008951	APA1	21792510	0	0	0.084067	0	0	0.0076933	0.0322088	0.0141629	0.0143229	0.0903974
AGAP008951-RA	-	3R	21793136	AGAP008951	APA2	21791648	0.448413	0.00609031	0.0477791	0.536117	0.512099	0.422537	0.496012	0.60884	0.57582	0.29337
AGAP008951-RA	-	3R	21793136	AGAP008951	APAdistal	21791205	0.551593	0.993895	0.868165	0.463883	0.487958	0.569725	0.471697	0.376987	0.409749	0.616211
AGAP008954-RA	+	3R	21799383	AGAP008954	APA1	21799753	0.789833	0.721075	0.715693	0.668702	0.863602	0.809687	0.725965	0.824055	0.829372	0.842371
AGAP008954-RA	+	3R	21799383	AGAP008954	APAdistal	21799921	0.210217	0.279026	0.284363	0.33092	0.136301	0.19021	0.273801	0.176593	0.17062	0.157712
AGAP008955-RA	-	3R	21800535	AGAP008955	APA1	21799993	0.635206	0.675839	0.716562	0.697258	0.729986	0.718066	0.66325	0.742304	0.725669	0.6762
AGAP008955-RA	-	3R	21800535	AGAP008955	APAdistal	21799934	0.364794	0.324158	0.283441	0.302735	0.270019	0.281927	0.336751	0.257702	0.274322	0.323799
AGAP008959-RA	+	3R	22025056	AGAP008959	APA1	22025361	0.0739953	0	0.00742899	0.177337	0.0469083	0.132093	0.0290454	0	0.0107875	0.0497856
AGAP008959-RA	+	3R	22025056	AGAP008959	APA2	22025566	0.0366197	0	0	0.196093	0.037861	0.0218582	0	0	0.0683084	0
AGAP008959-RA	+	3R	22025056	AGAP008959	APA3	22026193	0.657488	0.76514	0.796036	0.398299	0.12605	0.0112057	0	0.00646388	0.00676396	0
AGAP008959-RA	+	3R	22025056	AGAP008959	APA4	22026843	0.0808309	0.101001	0.0625661	0.0661179	0.0300546	0	0.0276701	0	0	0
AGAP008959-RA	+	3R	22025056	AGAP008959	APA5	22027210	0.0036652	0	0	0.00118671	0	0.0282427	0.0591082	0	0	0
AGAP008959-RA	+	3R	22025056	AGAP008959	APA6	22027913	0.00862973	0	0.0482421	0.000145688	0.0707777	0.0331241	0.0888622	0	0.116001	0.00978094
AGAP008959-RA	+	3R	22025056	AGAP008959	APA7	22028228	0	0	0.0149271	0.0885868	0.0672391	0.0947678	0.000894454	0.0037694	0.0229578	0
AGAP008959-RA	+	3R	22025056	AGAP008959	APA8	22028873	0.0794332	0.0201689	0.0251556	0.0718102	0.310038	0.242535	0.373749	0.372118	0.28572	0.452018
AGAP008959-RA	+	3R	22025056	AGAP008959	APAdistal	22029038	0.0593409	0.113445	0.0458628	0	0.30992	0.435755	0.420106	0.617649	0.489405	0.488416
AGAP008969-RA	+	3R	22352954	AGAP008969	APA1	22353412	0	0	0	0	0	0	0	0	0	0.00934256
AGAP008969-RA	+	3R	22352954	AGAP008969	APA2	22354043	0.121162	0	0.027463	0.0683261	0.0109562	0.0429267	0.0637562	0.0105484	0.0387123	0.136469
AGAP008969-RA	+	3R	22352954	AGAP008969	APA3	22354177	0.00068078	0	0.0285611	0.0180901	0	0	0.0333307	0	0	0.0615394
AGAP008969-RA	+	3R	22352954	AGAP008969	APA4	22354607	0.608144	0.675939	0.628415	0.404133	0.529417	0.491959	0.642746	0.445192	0.453162	0.635431
AGAP008969-RA	+	3R	22352954	AGAP008969	APAdistal	22354865	0.270046	0.324082	0.31556	0.50947	0.459626	0.46508	0.260247	0.544314	0.508126	0.157271
AGAP008970-RA	-	3R	22363549	AGAP008970	APA1	22362233	0	0	0	0	0	0	0	0	0	0
AGAP008970-RA	-	3R	22363549	AGAP008970	APA2	22362010	0.0339093	0	0	0.0556004	0.0832399	0.160672	0.0811904	0.0700571	0.0951035	0.00752408
AGAP008970-RA	-	3R	22363549	AGAP008970	APA3	22361756	0	0	0	0	0	0	0.0160282	0	0	0
AGAP008970-RA	-	3R	22363549	AGAP008970	APA4	22360032	0.00413675	0	0	0	0.0405447	0.018411	0.012179	0.0207951	0.0404728	0
AGAP008970-RA	-	3R	22363549	AGAP008970	APA5	22359849	0.0755709	0	0	0.00459818	0.0670348	0.0469	0.104778	0.0139605	0.106798	0.0829265
AGAP008970-RA	-	3R	22363549	AGAP008970	APA6	22359351	0.0178335	0	0	0	0.000391962	0.0323794	0.0506832	0.117991	0.00943396	0.0693288
AGAP008970-RA	-	3R	22363549	AGAP008970	APA7	22358995	0.174663	0.0305541	0.00206186	0.0464203	0.0644142	0.121485	0.103638	0.0290141	0.111274	0.242697
AGAP008970-RA	-	3R	22363549	AGAP008970	APA8	22358794	0.0230312	0	0	0	0.024221	0	0.0323968	0.044898	0.0465136	0.0530344
AGAP008970-RA	-	3R	22363549	AGAP008970	APA9	22357865	0.235011	0.130446	0.0697537	0.242224	0.30782	0.243712	0.248399	0.269837	0.196527	0.153978
AGAP008970-RA	-	3R	22363549	AGAP008970	APAdistal	22357614	0.435887	0.838961	0.92816	0.651133	0.412338	0.376482	0.350744	0.433229	0.39399	0.390083
AGAP008971-RA	+	3R	22366509	AGAP008971	APA1	22366953	0.0385809	0	0.133664	0.173508	0.00150315	0.0138353	0.0661096	0.0699408	0.104413	0.0777095
AGAP008971-RA	+	3R	22366509	AGAP008971	APA2	22367247	0.00179713	0.14065	0.074972	0.122858	0.016607	0.10749	0.0186776	0	0	0.107176
AGAP008971-RA	+	3R	22366509	AGAP008971	APAdistal	22367556	0.959622	0.859508	0.791364	0.703543	0.981948	0.878675	0.915268	0.929926	0.895587	0.815099
AGAP008974-RA	+	3R	22373832	AGAP008974	APA1	22373956	0.546773	0.457363	0.57076	0.507375	0.422686	0.445592	0.453265	0.497002	0.489003	0.462302
AGAP008974-RA	+	3R	22373832	AGAP008974	APA2	22374701	0.347696	0.339652	0.304615	0.411664	0.415698	0.457795	0.378182	0.382428	0.392675	0.395496
AGAP008974-RA	+	3R	22373832	AGAP008974	APAdistal	22374813	0.105501	0.202968	0.124624	0.0809738	0.161614	0.0966216	0.168567	0.120623	0.118324	0.142202
AGAP008975-RA	-	3R	22406396	AGAP008975	APA1	22405864	0.00287795	0	0	0	0	0	0.00453704	0.0228015	0	0.0841308
AGAP008975-RA	-	3R	22406396	AGAP008975	APA2	22405585	0	0	0	0.00950359	0	0	0	0	0	0.0295322
AGAP008975-RA	-	3R	22406396	AGAP008975	APA3	22405202	0.0523611	0	0.0231167	0.0237208	0	0.0028505	0.00109788	0.12813	0.0421664	0.187988
AGAP008975-RA	-	3R	22406396	AGAP008975	APA4	22404863	0.161285	0	0	0.0202469	0	0	0	0.279885	0.49744	0.456405
AGAP008975-RA	-	3R	22406396	AGAP008975	APA5	22404243	0.385267	0.408354	0.483108	0.354857	0	0	0.00497971	0.0189138	0.0159176	0.00118922
AGAP008975-RA	-	3R	22406396	AGAP008975	APA6	22403911	0.138451	0.026722	0.0417859	0	0	0	0	0	0	0
AGAP008975-RA	-	3R	22406396	AGAP008975	APA7	22403376	0.101031	0.162211	0.17492	0.058166	0	0	0	0	0	0
AGAP008975-RA	-	3R	22406396	AGAP008975	APA8	22402526	0.134403	0.269592	0.184388	0.0675304	0.122492	0.138075	0.0828947	0.0470934	0.0635977	0.00730176
AGAP008975-RA	-	3R	22406396	AGAP008975	APA9	22401876	0	0	0.00118434	0.0138885	0	0	0.00528192	0	0.0067919	0.0388676
AGAP008975-RA	-	3R	22406396	AGAP008975	APA10	22401077	0.0155036	0.0150109	0.0578014	0.0569354	0.11173	0.0738779	0.169591	0.0607303	0.0508683	0.0477654
AGAP008975-RA	-	3R	22406396	AGAP008975	APA11	22400917	0.00379848	0.0942019	0.00357431	0.00115458	0.0100453	0.0477842	0.0938665	0.0194132	0.0159734	0.0379683
AGAP008975-RA	-	3R	22406396	AGAP008975	APA12	22400526	0.00258523	0.00847986	0.00686389	0.00216641	0	0	0.0466493	0.00978973	0	0.0129916
AGAP008975-RA	-	3R	22406396	AGAP008975	APAdistal	22399808	0.00247741	0.0154708	0.0232639	0.391831	0.75576	0.737432	0.591091	0.413222	0.307265	0.0959212
AGAP008977-RA	+	3R	22451496	AGAP008977	APA1	22452179	0.677609	0.556416	0.397607	0	0	0.00525537	0.0266424	0.0162459	0.00209673	0.117705
AGAP008977-RA	+	3R	22451496	AGAP008977	APA2	22452784	0.0187886	0.0269656	0	0	0	0	0	0	0	0
AGAP008977-RA	+	3R	22451496	AGAP008977	APA3	22453214	0.0582235	0.0709531	0.0599468	0	0.00405701	0.037538	0	0.0103855	0.0526978	0.0767689
AGAP008977-RA	+	3R	22451496	AGAP008977	APA4	22454014	0.196928	0.285396	0.421554	0.607365	0.565697	0.601542	0.657437	0.426628	0.577929	0.545769
AGAP008977-RA	+	3R	22451496	AGAP008977	APAdistal	22454143	0.0483962	0.0602675	0.120892	0.392641	0.430262	0.355653	0.31592	0.546584	0.367276	0.259631
AGAP008978-RA	+	3R	22446168	AGAP008978	APA1	22446355	0.253646	0	0.112989	0.201994	0.211411	0.125145	0.138458	0.170134	0.343839	0.329677
AGAP008978-RA	+	3R	22446168	AGAP008978	APA2	22446616	0.101972	0.879532	0.10969	0.227214	0.171511	0.163518	0.184275	0.114947	0.212425	0.176897
AGAP008978-RA	+	3R	22446168	AGAP008978	APAdistal	22447219	0.644382	0.120468	0.777243	0.571112	0.61692	0.711451	0.677333	0.714544	0.443914	0.493524
AGAP008983-RA	-	3R	22639912	AGAP008983	APA1	22639696	0.25832	0	0.00526226	0.10608	0.0590342	0.0820466	0.069293	0.133684	0.103796	0.143101
AGAP008983-RA	-	3R	22639912	AGAP008983	APA2	22638998	0.192628	0.0269128	0.0447084	0.0727956	0.137789	0.0985825	0.148573	0.202106	0.172414	0.0597129
AGAP008983-RA	-	3R	22639912	AGAP008983	APA3	22638772	0.075011	0.0852026	0.199273	0.103223	0.052417	0.109407	0.0478847	0.0195791	0.0169144	0.0375722
AGAP008983-RA	-	3R	22639912	AGAP008983	APA4	22638168	0.448725	0.817568	0.677404	0.208685	0.437481	0.372347	0.24407	0.185604	0.30778	0.214612
AGAP008983-RA	-	3R	22639912	AGAP008983	APA5	22637594	0.0202956	0.0165725	0.0160308	0.0182188	0.0255266	0.00788305	0.0369016	0.0163373	0	0.00178437
AGAP008983-RA	-	3R	22639912	AGAP008983	APA6	22637252	0.00368134	0.00231197	0.00033193	0.140421	0.0441465	0.111552	0.00747461	0.0508433	0.023944	0
AGAP008983-RA	-	3R	22639912	AGAP008983	APA7	22636574	0.000736645	0.0139954	0.00189884	0.0141728	0	0.00358253	0	0.000774293	0	0.0525079
AGAP008983-RA	-	3R	22639912	AGAP008983	APA8	22636007	0.000562085	0.0338299	0.0294678	0.218851	0.187975	0.158631	0.341764	0.240457	0.268775	0.284555
AGAP008983-RA	-	3R	22639912	AGAP008983	APAdistal	22635851	4.22877e-05	0.0036055	0.0256096	0.117527	0.0556106	0.0559952	0.104029	0.150644	0.106376	0.206254
AGAP008984-RA	-	3R	22685286	AGAP008984	APA1	22684882	0	0	0	0.00986063	0	0.00158994	0	0	0	0
AGAP008984-RA	-	3R	22685286	AGAP008984	APA2	22684245	0	0	0.000260417	0	0	0	0.0389169	0	0.00147849	0
AGAP008984-RA	-	3R	22685286	AGAP008984	APA3	22682339	0.00167513	0	0	0.0234246	0	0	0.00737017	0.00383315	0.0132473	0.0449752
AGAP008984-RA	-	3R	22685286	AGAP008984	APA4	22682140	0.0203975	0.133523	0.0143229	0.00283658	0.00214327	0	0	0.0431154	0.0299959	0.261607
AGAP008984-RA	-	3R	22685286	AGAP008984	APA5	22681419	0.777498	0.773312	0.895987	0.724206	0.798617	0.721651	0.721787	0.763992	0.798912	0.529357
AGAP008984-RA	-	3R	22685286	AGAP008984	APAdistal	22681064	0.200471	0.0931653	0.0890346	0.239673	0.19924	0.276759	0.231981	0.189142	0.156565	0.163727
AGAP008985-RA	+	3R	22691309	AGAP008985	APA1	22691378	0.302631	0	0.0356565	0.0740244	0.027936	0.120144	0.0746063	0.0678971	0.0404421	0.182572
AGAP008985-RA	+	3R	22691309	AGAP008985	APA2	22691918	0.151638	0.121091	0.154162	0.103612	0.143178	0.110828	0.167023	0.131608	0.128496	0.146858
AGAP008985-RA	+	3R	22691309	AGAP008985	APA3	22692155	0.000336329	0	0	0	0.0145858	0.0011008	3.02064e-05	0.00121522	0.00139578	0.00255917
AGAP008985-RA	+	3R	22691309	AGAP008985	APA4	22692393	0.0138162	0	0	0.0188621	0.0102129	0.00381623	0.0589253	0	0.0235417	0.0530096
AGAP008985-RA	+	3R	22691309	AGAP008985	APA5	22692659	0.344197	0.558133	0.529096	0.566141	0.500336	0.470986	0.472603	0.513566	0.460436	0.3848
AGAP008985-RA	+	3R	22691309	AGAP008985	APAdistal	22692721	0.187392	0.320773	0.281094	0.237357	0.303745	0.293109	0.22682	0.285687	0.345687	0.230203
AGAP008988-RA	-	3R	22732852	AGAP008988	APA1	22731151	0.19617	0.384245	0.328143	0.317697	0	0.000596686	0.0259929	0.0357059	0.0613916	0.0199629
AGAP008988-RA	-	3R	22732852	AGAP008988	APA2	22730688	0.269025	0.140348	0.228847	0.438603	0.323567	0.258999	0.202275	0.377726	0.248836	0.249008
AGAP008988-RA	-	3R	22732852	AGAP008988	APA3	22729863	0.499247	0.422623	0.400329	0.204304	0.350282	0.333742	0.392986	0.159917	0.394272	0.565457
AGAP008988-RA	-	3R	22732852	AGAP008988	APAdistal	22729673	0.0355573	0.0527876	0.042694	0.0394345	0.326151	0.406662	0.378797	0.426572	0.2955	0.16557
AGAP008990-RA	-	3R	22787354	AGAP008990	APA1	22787250	0.0642483	0.0219556	0	0.0202517	0	0	0.0168872	0.00957895	0	0.0284797
AGAP008990-RA	-	3R	22787354	AGAP008990	APA2	22786851	0.895489	0.943301	0.944547	0.821014	0.841413	0.825737	0.785912	0.832548	0.842454	0.83743
AGAP008990-RA	-	3R	22787354	AGAP008990	APAdistal	22786198	0.0402695	0.0347503	0.0554454	0.158729	0.158605	0.174276	0.197201	0.157842	0.157615	0.134123
AGAP008991-RA	+	3R	22795133	AGAP008991	APA1	22795232	0.788794	0.966478	0.553841	0.835111	0.791069	0.715442	0.657359	0.631064	0.702466	0.653794
AGAP008991-RA	+	3R	22795133	AGAP008991	APAdistal	22795643	0.211286	0.033522	0.44624	0.164866	0.208884	0.284603	0.342641	0.368803	0.297461	0.346206
AGAP009004-RA	+	3R	23183209	AGAP009004	APA1	23183487	0.93345	0.882051	0.792288	0.741	0.890401	0.866688	0.907434	0.934262	0.92895	0.902899
AGAP009004-RA	+	3R	23183209	AGAP009004	APAdistal	23183765	0.0665301	0.11793	0.207598	0.259018	0.109596	0.133366	0.0924411	0.0656552	0.0711787	0.097635
AGAP009010-RA	-	3R	23508616	AGAP009010	APA1	23508402	0.944786	0.76705	0.791988	0.898166	0.941746	0.948701	0.934776	0.898846	0.933924	0.870922
AGAP009010-RA	-	3R	23508616	AGAP009010	APAdistal	23508200	0.0551814	0.233009	0.207868	0.101765	0.0583117	0.0511884	0.0652246	0.101057	0.06608	0.129078
AGAP009012-RA	-	3R	23538865	AGAP009012	APA1	23538568	0.0639595	0	0.0782122	0.00636807	0.0107477	0.141665	0.0445844	0.0739109	0.0567915	0.177552
AGAP009012-RA	-	3R	23538865	AGAP009012	APA2	23538378	0.0298277	0	0	0.0867786	0.099275	0.135117	0.0739583	0.0427475	0.052194	0.0201571
AGAP009012-RA	-	3R	23538865	AGAP009012	APA3	23537879	0.668649	0	0.761518	0.48779	0.51763	0.415894	0.664486	0.599414	0.569532	0.56555
AGAP009012-RA	-	3R	23538865	AGAP009012	APAdistal	23537768	0.237568	1	0.16008	0.419142	0.37225	0.307324	0.216941	0.283958	0.321461	0.236705
AGAP009013-RA	-	3R	23542003	AGAP009013	APA1	23541796	0.943172	0.902458	0.936458	0.799995	0.878692	0.940365	0.967134	0.865438	0.799728	0.931174
AGAP009013-RA	-	3R	23542003	AGAP009013	APAdistal	23541624	0.0568047	0.0975418	0.0635423	0.199911	0.121	0.0596346	0.0330633	0.134995	0.200597	0.0688256
AGAP009019-RA	-	3R	23736495	AGAP009019	APA1	23735835	0.901571	0.890998	0.911535	0.863791	0.879634	0.855916	0.916219	0.911293	0.877034	0.893674
AGAP009019-RA	-	3R	23736495	AGAP009019	APAdistal	23735659	0.0984127	0.10902	0.0884835	0.136239	0.120372	0.144089	0.0838128	0.0887296	0.122907	0.106316
AGAP009020-RA	+	3R	23740117	AGAP009020	APA1	23740240	0.0861651	0	0.0528945	0.0520146	0.0394885	0.13156	0.0866773	1.74688e-05	0.0124064	0.0600439
AGAP009020-RA	+	3R	23740117	AGAP009020	APA2	23740367	0.134537	0	0.0190542	0.00327612	0	0	0.0247532	0	0.0227003	0.00972765
AGAP009020-RA	+	3R	23740117	AGAP009020	APA3	23740654	0.116848	0.00494487	0.0419453	0.0635562	0	0	0.00560163	0	0	0.0105779
AGAP009020-RA	+	3R	23740117	AGAP009020	APA4	23741181	0.66221	0.915249	0.8021	0.707414	0.755047	0.677617	0.742426	0.837461	0.807082	0.843506
AGAP009020-RA	+	3R	23740117	AGAP009020	APAdistal	23741459	0.000113921	0.0797905	0.0839939	0.173757	0.205529	0.190823	0.140545	0.162541	0.157814	0.0761424
AGAP009021-RA	-	3R	23746350	AGAP009021	APA1	23746260	0.228976	NA	0.106695	0.274037	0.0388802	0.216834	0.15861	0.0875076	0.0166673	0.0756053
AGAP009021-RA	-	3R	23746350	AGAP009021	APA2	23745591	0.399686	NA	0.116213	0.0654139	0.122367	0.0282168	0.0706269	0.0331567	0	0.0402724
AGAP009021-RA	-	3R	23746350	AGAP009021	APA3	23744896	0.311938	NA	0.0549078	0.118352	0.0782706	0.131681	0.127167	0.0298571	0.0186419	0
AGAP009021-RA	-	3R	23746350	AGAP009021	APA4	23744522	0.00242907	NA	0.0136286	0.0886437	0	0.00686213	0	0	0	0
AGAP009021-RA	-	3R	23746350	AGAP009021	APA5	23744411	0.0142281	NA	0	0.0445024	0	0.00703542	0	0	0	0
AGAP009021-RA	-	3R	23746350	AGAP009021	APA6	23744109	0.0119819	NA	0.0676981	0.00919775	0	0.0224577	0.00217994	0	0	0.00597464
AGAP009021-RA	-	3R	23746350	AGAP009021	APA7	23743192	0.0132267	NA	0.39509	0.26991	0.548529	0.472298	0.424507	0.630817	0.798085	0.535442
AGAP009021-RA	-	3R	23746350	AGAP009021	APAdistal	23743070	0.0175944	NA	0.245717	0.129735	0.211895	0.114615	0.21698	0.218781	0.16654	0.342652
AGAP009023-RA	-	3R	23776412	AGAP009023	APA1	23775680	0.907264	0.895207	0.840733	0.862554	0.903352	0.844465	0.859965	0.91076	0.917684	0.912793
AGAP009023-RA	-	3R	23776412	AGAP009023	APAdistal	23775469	0.0926949	0.104793	0.159267	0.13736	0.0966419	0.15552	0.140059	0.0892823	0.0823159	0.0871909
AGAP009024-RA	+	3R	23785607	AGAP009024	APA1	23786360	0.934884	0.721094	0.722052	0.714548	0.849808	0.888409	0.913183	0.864029	0.863767	0.903937
AGAP009024-RA	+	3R	23785607	AGAP009024	APAdistal	23786564	0.0651188	0.278906	0.277932	0.285479	0.150192	0.111635	0.0867119	0.135937	0.136269	0.0960261
AGAP009029-RA	+	3R	24334350	AGAP009029	APA1	24335439	0.356717	0.219382	0.109496	0.213227	0.203235	0.072915	0.173555	0.153316	0.103417	0.137573
AGAP009029-RA	+	3R	24334350	AGAP009029	APA2	24335655	0.0457448	0	0.157192	0.00610932	0	0.0151837	0	0	0.0163391	0.0672303
AGAP009029-RA	+	3R	24334350	AGAP009029	APA3	24336219	0.432054	0	0.249458	0.124655	0.226364	0.240151	0.269882	0.194288	0.172929	0.156388
AGAP009029-RA	+	3R	24334350	AGAP009029	APA4	24336507	0.0731722	0	0.112824	0.123655	0.0292532	0.238023	0.0476724	0.0118648	0.120718	0.0191101
AGAP009029-RA	+	3R	24334350	AGAP009029	APA5	24337164	0.0631517	0.565433	0.185886	0.149763	0.230654	0.102003	0.223661	0.201117	0.209535	0.0998624
AGAP009029-RA	+	3R	24334350	AGAP009029	APAdistal	24337267	0.029197	0.214804	0.184957	0.382628	0.310499	0.331728	0.285253	0.439445	0.377006	0.519855
AGAP009030-RA	-	3R	24346089	AGAP009030	APA1	24345971	0.978284	0.971299	0.947219	0.571719	0.511844	0.624726	0.510948	0.438448	0.40219	0.408826
AGAP009030-RA	-	3R	24346089	AGAP009030	APA2	24345080	0.013819	0.00972738	0.000779405	0.00616249	0	0	0	0	0.00489864	0
AGAP009030-RA	-	3R	24346089	AGAP009030	APA3	24344471	0.000104457	0	0.00520546	0	0	0	0	0	0	0
AGAP009030-RA	-	3R	24346089	AGAP009030	APA4	24343891	0	0	0.00352137	0	0	0	0	0	0	0
AGAP009030-RA	-	3R	24346089	AGAP009030	APA5	24343648	0.000905772	0.00117134	0	0.120098	0.0313258	0.0396935	0.0909185	0.0576341	0.0776741	0.0334786
AGAP009030-RA	-	3R	24346089	AGAP009030	APA6	24343244	9.91675e-05	0.00011451	0.000661313	0.0799507	0.0856748	0.0583947	0.0303429	0.0296087	0.0557472	0.0605448
AGAP009030-RA	-	3R	24346089	AGAP009030	APA7	24342776	6.06505e-06	0.00358159	0.0116503	0.0348075	0.009841	0	0.0301903	0.0153003	0.0484865	0.019073
AGAP009030-RA	-	3R	24346089	AGAP009030	APA8	24342504	0.000958886	0.00738957	0.0176879	0.0754336	0.0300863	0.0143889	0.0220867	0.0888248	0.0896243	0.220752
AGAP009030-RA	-	3R	24346089	AGAP009030	APAdistal	24342350	0.00582308	0.00672324	0.0132872	0.111809	0.331203	0.262745	0.315514	0.370186	0.321374	0.257205
AGAP009031-RA	-	3R	24356255	AGAP009031	APA1	24356009	0.390661	0.315384	0.327853	0.341745	0.3354	0.329569	0.359345	0.296497	0.30109	0.38683
AGAP009031-RA	-	3R	24356255	AGAP009031	APA2	24355657	0.55254	0.61208	0.602572	0.570338	0.524409	0.523907	0.491577	0.516805	0.525833	0.50981
AGAP009031-RA	-	3R	24356255	AGAP009031	APAdistal	24355438	0.056799	0.072535	0.0695766	0.0879158	0.140192	0.146523	0.149078	0.186696	0.173077	0.10336
AGAP009032-RA	+	3R	24359703	AGAP009032	APA1	24360712	0.92031	0.919541	0.893121	0.784686	0.8937	0.943898	0.888806	0.870658	0.904898	0.952007
AGAP009032-RA	+	3R	24359703	AGAP009032	APAdistal	24361052	0.0796791	0.0806645	0.106791	0.215355	0.1063	0.0560252	0.111223	0.129401	0.0951552	0.0480601
AGAP009034-RA	-	3R	24371842	AGAP009034	APA1	24371564	0.562054	0.616683	0.588883	0.247258	0.0396995	0.00214184	0.026493	0.0331391	0.0351465	0.0654298
AGAP009034-RA	-	3R	24371842	AGAP009034	APA2	24370589	0.0963889	0.0822517	0.0560028	0.00804354	0	0	0	0	0	0
AGAP009034-RA	-	3R	24371842	AGAP009034	APA3	24370038	0.321748	0.260014	0	0.0201749	0.0211907	0.0975051	0.00672863	0	0	0
AGAP009034-RA	-	3R	24371842	AGAP009034	APA4	24368923	0.0181019	0.00243564	0	0.00135947	0	0	0	0	0	0
AGAP009034-RA	-	3R	24371842	AGAP009034	APA5	24368074	0.00140676	0.002628	0.00532074	0.035886	0.0597029	0.0517305	0.0336432	0	0	0.052257
AGAP009034-RA	-	3R	24371842	AGAP009034	APA6	24367107	0.000318336	0.0318652	0.203991	0.46479	0.537498	0.500614	0.690647	0.557267	0.590704	0.472952
AGAP009034-RA	-	3R	24371842	AGAP009034	APAdistal	24366872	0	0.00424542	0.145823	0.222428	0.341968	0.348038	0.242482	0.409511	0.37415	0.40935
AGAP009035-RA	+	3R	24400800	AGAP009035	APA1	24401196	0.0355478	0	0	0.0182002	0	0	0	0	0	0
AGAP009035-RA	+	3R	24400800	AGAP009035	APA2	24401373	0.011959	0	0	0.0544028	0.00419861	0.00389976	0.047373	0	0.0483437	0.0276049
AGAP009035-RA	+	3R	24400800	AGAP009035	APA3	24402088	0.00131998	0	0	0	0	0	0	0	0	0.0604086
AGAP009035-RA	+	3R	24400800	AGAP009035	APA4	24402392	0	0	0	0	0	0	0	0	0	0
AGAP009035-RA	+	3R	24400800	AGAP009035	APA5	24402932	0.756746	0.696309	0.662715	0.697137	0.64746	0.657154	0.594636	0.535122	0.46676	0.388478
AGAP009035-RA	+	3R	24400800	AGAP009035	APAdistal	24403333	0.194426	0.303692	0.337299	0.230272	0.34835	0.338965	0.357976	0.464864	0.484916	0.523525
AGAP009037-RA	-	3R	24469200	AGAP009037	APA1	24468942	0.854876	0.854677	0.818384	0.748808	0.765155	0.75004	0.811007	0.831023	0.863347	0.937233
AGAP009037-RA	-	3R	24469200	AGAP009037	APAdistal	24468165	0.145144	0.145278	0.181841	0.251171	0.234902	0.249961	0.18903	0.169008	0.136683	0.0630113
AGAP009040-RA	+	3R	24532013	AGAP009040	APA1	24532203	0.285499	0.217055	0.234851	0.314447	0.299694	0.30942	0.331947	0.303484	0.267755	0.353815
AGAP009040-RA	+	3R	24532013	AGAP009040	APA2	24532901	0.37548	0.351999	0.36226	0.464979	0.438	0.443315	0.396485	0.455579	0.503564	0.338664
AGAP009040-RA	+	3R	24532013	AGAP009040	APA3	24533644	0.252005	0.252217	0.248832	0.122851	0.118157	0.107305	0.0908015	0.0807868	0.0938746	0.135854
AGAP009040-RA	+	3R	24532013	AGAP009040	APAdistal	24533709	0.0869993	0.17873	0.15406	0.0977243	0.144149	0.139957	0.180771	0.160146	0.134797	0.171674
AGAP009041-RA	-	3R	24537110	AGAP009041	APA1	24536212	0.00407497	0	0	0	0	0.0267559	0.0278677	0.0552645	0.000643501	0.0475339
AGAP009041-RA	-	3R	24537110	AGAP009041	APA2	24535352	0.0745689	0.00988748	0.0667829	0.0378862	0.082189	0.0498303	0.0745592	0.147201	0.112647	0
AGAP009041-RA	-	3R	24537110	AGAP009041	APA3	24535166	0.0688551	0	0	0.0423369	0.00273815	0.0509677	0.0257179	0.0226155	0.102335	0.0933978
AGAP009041-RA	-	3R	24537110	AGAP009041	APA4	24534875	0.100666	0	0.059453	0.161033	0.19187	0.0974999	0.183455	0.126836	0.10201	0.0592753
AGAP009041-RA	-	3R	24537110	AGAP009041	APA5	24533961	0.640648	0.820063	0.736291	0.542045	0.513051	0.567089	0.420651	0.402273	0.449876	0.552124
AGAP009041-RA	-	3R	24537110	AGAP009041	APAdistal	24533720	0.111251	0.17006	0.137473	0.216673	0.210198	0.207884	0.267766	0.245724	0.232273	0.247889
AGAP009043-RA	+	3R	24672847	AGAP009043	APA1	24673238	0.00150383	0	0	0	0	0.0114617	0	0	0.000431655	0
AGAP009043-RA	+	3R	24672847	AGAP009043	APA2	24673849	0.0678419	0.0164402	0.0343655	0.0307108	0.0144072	0.0301182	0.0285638	0.0168686	0.0559812	0.0345586
AGAP009043-RA	+	3R	24672847	AGAP009043	APA3	24674358	0.185196	0.468446	0.334019	0.0431083	0	0.07692	0.0490111	0.0165351	0.0396278	0.162587
AGAP009043-RA	+	3R	24672847	AGAP009043	APA4	24674962	0.560989	0.468981	0.52269	0.616459	0.670485	0.696406	0.674676	0.693472	0.558272	0.596773
AGAP009043-RA	+	3R	24672847	AGAP009043	APAdistal	24675238	0.184493	0.04611	0.108846	0.309722	0.315108	0.185091	0.247734	0.273118	0.345599	0.206002
AGAP009044-RA	+	3R	24677551	AGAP009044	APA1	24677890	0.314152	NA	0.305121	0.515242	0.674272	0.583451	0.664344	0.637336	0.586756	0.277579
AGAP009044-RA	+	3R	24677551	AGAP009044	APAdistal	24678056	0.685911	NA	0.694597	0.485074	0.325848	0.416549	0.335688	0.362865	0.413351	0.722357
AGAP009045-RA	-	3R	24678440	AGAP009045	APA1	24678336	0.121436	0.114468	0.0736609	0.177014	0.182956	0.20909	0.0834696	0.233952	0.288445	0.103082
AGAP009045-RA	-	3R	24678440	AGAP009045	APAdistal	24678298	0.878568	0.885518	0.926339	0.822996	0.817027	0.79091	0.91653	0.766065	0.711575	0.896918
AGAP009047-RA	-	3R	24681624	AGAP009047	APA1	24681193	0.745666	0.791759	0.761702	0.727306	0.741019	0.684278	0.705813	0.677706	0.728702	0.61698
AGAP009047-RA	-	3R	24681624	AGAP009047	APAdistal	24681075	0.254344	0.208248	0.238333	0.272689	0.258983	0.315653	0.294191	0.322294	0.27146	0.382906
AGAP009048-RA	+	3R	24682665	AGAP009048	APA1	24682925	0	0	0	0	0	0.0137875	0.0306815	0	0	0.0503758
AGAP009048-RA	+	3R	24682665	AGAP009048	APA2	24683646	0	0	0.0678659	0.179909	0.0324943	0.144968	0.0473709	0.0184028	0.275758	0
AGAP009048-RA	+	3R	24682665	AGAP009048	APA3	24684683	0.808796	0.62847	0.708411	0.743935	0.931327	0.790877	0.843747	0.958669	0.690737	0.864611
AGAP009048-RA	+	3R	24682665	AGAP009048	APAdistal	24684790	0.191204	0.37153	0.223777	0.076269	0.0360237	0.0505531	0.0780721	0.0232423	0.0327517	0.0849522
AGAP009057-RA	-	3R	24938974	AGAP009057	APA1	24938514	0.63353	0.6095	0.435381	0.529021	0.552484	0.493512	0.571669	0.536172	0.510122	0.589529
AGAP009057-RA	-	3R	24938974	AGAP009057	APAdistal	24938218	0.366462	0.390494	0.564636	0.470979	0.447512	0.506488	0.428322	0.463828	0.489908	0.41047
AGAP009058-RA	-	3R	24954558	AGAP009058	APA1	24953343	0.91649	0.766382	0.827466	0.877222	0.895588	0.89252	0.89858	0.902153	0.870221	0.898521
AGAP009058-RA	-	3R	24954558	AGAP009058	APAdistal	24953129	0.0835298	0.233647	0.172509	0.122717	0.104338	0.1074	0.101413	0.0978467	0.12965	0.101625
AGAP009059-RA	+	3R	24958388	AGAP009059	APA1	24958981	0.00665923	0	0	0.00552254	0	0.0114053	0	0	0	0.0402331
AGAP009059-RA	+	3R	24958388	AGAP009059	APA2	24959235	0.530196	0.562662	0.555588	0.556736	0.538712	0.501219	0.603117	0.501047	0.541694	0.695279
AGAP009059-RA	+	3R	24958388	AGAP009059	APAdistal	24959841	0.463152	0.437338	0.444426	0.437757	0.461296	0.487366	0.396871	0.498955	0.45829	0.264506
AGAP009067-RA	-	3R	25401289	AGAP009067	APA1	25400817	0.901121	0.871085	0.877868	0.90228	0.859073	0.833319	0.919557	0.910828	0.796625	0.906013
AGAP009067-RA	-	3R	25401289	AGAP009067	APAdistal	25400611	0.0988676	0.128915	0.12215	0.0977083	0.140857	0.166681	0.080443	0.0891024	0.203254	0.0939962
AGAP009068-RA	+	3R	25405195	AGAP009068	APA1	25406238	0.0700875	0	0.0444084	0.024823	0.00380008	0.0666044	0.0651572	0.00928931	0.0905169	0.0033728
AGAP009068-RA	+	3R	25405195	AGAP009068	APA2	25406709	0.0424945	0	0.0186386	0.0566812	0.0748175	0.0570098	0.0901493	0.0759617	0.220644	0.19339
AGAP009068-RA	+	3R	25405195	AGAP009068	APA3	25407047	0.0145683	0.259947	0.113279	0.0388323	0.0816177	0	0.0290329	0.0250974	0.0686288	0.0680497
AGAP009068-RA	+	3R	25405195	AGAP009068	APAdistal	25407925	0.87285	0.740053	0.823674	0.879641	0.839662	0.876386	0.815609	0.889652	0.620161	0.735345
AGAP009069-RA	-	3R	25410206	AGAP009069	APA1	25410016	0	0.0179178	0	0.0591049	0.019088	0	0	0	0.0397986	0
AGAP009069-RA	-	3R	25410206	AGAP009069	APA2	25409470	0.0804961	0	0.0926696	0.102652	0.107436	0.04083	0.129144	0.0784496	0.161928	0.0409007
AGAP009069-RA	-	3R	25410206	AGAP009069	APA3	25409358	0.0144296	0	0.0703621	0.0261267	0	0.0371097	0.1048	0.0297097	0	0.155009
AGAP009069-RA	-	3R	25410206	AGAP009069	APA4	25409200	0.0765572	0.031627	0.0353063	0.0887405	0.0853784	0.0573939	0.0104777	0.0758844	0.251206	0.0127268
AGAP009069-RA	-	3R	25410206	AGAP009069	APA5	25408343	0.742334	0.542633	0.589231	0.545556	0.563876	0.550764	0.562051	0.524413	0.32545	0.581463
AGAP009069-RA	-	3R	25410206	AGAP009069	APAdistal	25408060	0.0862442	0.407872	0.212492	0.17801	0.224114	0.31407	0.19362	0.291516	0.221618	0.20974
AGAP009070-RA	-	3R	25412957	AGAP009070	APA1	25412913	0.0250131	0	0.025635	0.152675	0.000166743	0.040236	0.0781433	0.120283	0.0191828	0.0506123
AGAP009070-RA	-	3R	25412957	AGAP009070	APA2	25412200	0.550993	0.301123	0.282285	0.300875	0.32577	0.427165	0.395767	0.345878	0.386208	0.551807
AGAP009070-RA	-	3R	25412957	AGAP009070	APA3	25411556	0.360133	0.63818	0.651121	0.418862	0.530682	0.395336	0.391406	0.407496	0.476308	0.349823
AGAP009070-RA	-	3R	25412957	AGAP009070	APAdistal	25411496	0.0638622	0.0606993	0.0409442	0.127464	0.143454	0.137254	0.13466	0.126274	0.11833	0.0477257
AGAP009071-RA	-	3R	25415913	AGAP009071	APA1	25415206	0.567059	0.447719	0.524113	0.47499	0.561204	0.486869	0.571186	0.54625	0.552441	0.660018
AGAP009071-RA	-	3R	25415913	AGAP009071	APA2	25414371	0.387782	0.441454	0.360247	0.320929	0.322252	0.358799	0.330434	0.327305	0.287766	0.265878
AGAP009071-RA	-	3R	25415913	AGAP009071	APAdistal	25414160	0.0451852	0.110871	0.115664	0.20404	0.116518	0.154292	0.0983742	0.126448	0.159777	0.0741462
AGAP009072-RA	+	3R	25419420	AGAP009072	APA1	25419537	0.86351	0.859939	0.891628	0.828664	0.831327	0.81164	0.863616	0.816604	0.81528	0.853668
AGAP009072-RA	+	3R	25419420	AGAP009072	APAdistal	25419624	0.136496	0.140052	0.108372	0.171325	0.168687	0.188376	0.136371	0.183409	0.18471	0.14633
AGAP009073-RA	+	3R	25422050	AGAP009073	APA1	25422127	0.0147434	0	0	0.0287984	0.0122947	0.0187679	0.0224003	0.0477539	0.00463652	0.0184096
AGAP009073-RA	+	3R	25422050	AGAP009073	APA2	25422680	0.290316	0.101117	0.15474	0.0785986	0.0445603	0.018276	0.1556	0.0175655	0.00273301	0.0815862
AGAP009073-RA	+	3R	25422050	AGAP009073	APA3	25423182	0.113055	0	0.0328095	0	0	0	0.00606247	0	0	0.010024
AGAP009073-RA	+	3R	25422050	AGAP009073	APA4	25423448	0.118556	0	0	0	0	0	0	0	0	0
AGAP009073-RA	+	3R	25422050	AGAP009073	APA5	25423764	0.0556205	0	0	0.00935959	7.8235e-05	0	0	0	0	0.0276146
AGAP009073-RA	+	3R	25422050	AGAP009073	APA6	25424522	0.363672	0.756634	0.678726	0.721718	0.706402	0.765572	0.625932	0.764187	0.713793	0.685376
AGAP009073-RA	+	3R	25422050	AGAP009073	APAdistal	25424657	0.0440293	0.142237	0.133707	0.161527	0.236721	0.197418	0.190008	0.170505	0.278853	0.176965
AGAP009074-RA	-	3R	25426964	AGAP009074	APA1	25426322	0.830127	0.84108	0.679182	0.110461	0.138956	0.283785	0.270706	0.188451	0.201964	0.159073
AGAP009074-RA	-	3R	25426964	AGAP009074	APA2	25425094	0.169831	0.0964857	0.167655	0.396522	0.48221	0.266682	0.430054	0.436541	0.43959	0.760545
AGAP009074-RA	-	3R	25426964	AGAP009074	APAdistal	25424692	0	0.0624714	0.153108	0.493017	0.378881	0.44948	0.299297	0.374956	0.35833	0.0803822
AGAP009075-RA	+	3R	25439546	AGAP009075	APA1	25439658	0.574058	0.477003	0.496362	0.433205	0.418635	0.414869	0.488752	0.460543	0.405254	0.521446
AGAP009075-RA	+	3R	25439546	AGAP009075	APA2	25440136	0.290017	0.369157	0.356122	0.348859	0.357804	0.344743	0.327562	0.354536	0.386835	0.330652
AGAP009075-RA	+	3R	25439546	AGAP009075	APAdistal	25440205	0.135924	0.15384	0.147515	0.217936	0.223565	0.240387	0.183685	0.184921	0.207907	0.147908
AGAP009076-RA	-	3R	25442979	AGAP009076	APA1	25442742	0	NA	0.03296	0.000637349	0.072221	0	0.0438161	0	0	0
AGAP009076-RA	-	3R	25442979	AGAP009076	APA2	25442395	0.0010469	NA	0.0838582	0	0	0	0.0423422	0	0	0
AGAP009076-RA	-	3R	25442979	AGAP009076	APA3	25441678	0	NA	0.025974	0	0	0	0	0	0	0.0141735
AGAP009076-RA	-	3R	25442979	AGAP009076	APA4	25441470	0	NA	0	0	0	0	0	0	0	0
AGAP009076-RA	-	3R	25442979	AGAP009076	APA5	25440852	0.0566889	NA	0.0549777	0	0.0183382	0	0.0881031	0.057085	0	0.0933822
AGAP009076-RA	-	3R	25442979	AGAP009076	APA6	25440469	0.775945	NA	0.151439	0	0.00565995	0.10207	0.0170304	0.734674	0.759759	0.661628
AGAP009076-RA	-	3R	25442979	AGAP009076	APAdistal	25440221	0.166287	NA	0.651111	0.999363	0.903781	0.89793	0.808708	0.208275	0.240228	0.230845
AGAP009079-RA	-	3R	25445610	AGAP009079	APA1	25445423	0.225008	NA	0.0813257	0.288283	0.162306	0.136743	0.253609	0.142513	0.213925	0.0949395
AGAP009079-RA	-	3R	25445610	AGAP009079	APA2	25444870	0.56287	NA	0.690105	0.651624	0.731486	0.728258	0.654898	0.758184	0.685104	0.605768
AGAP009079-RA	-	3R	25445610	AGAP009079	APAdistal	25444804	0.212148	NA	0.228569	0.0604135	0.106115	0.134999	0.0916156	0.0993733	0.100971	0.299238
AGAP009082-RA	+	3R	25450895	AGAP009082	APA1	25451653	0	0	0	0	0	0	0	0	8.82902e-05	0.00755972
AGAP009082-RA	+	3R	25450895	AGAP009082	APA2	25452578	0.343677	0.190218	0.238949	0.795879	0.783502	0.812165	0.813865	0.804996	0.82174	0.294146
AGAP009082-RA	+	3R	25450895	AGAP009082	APAdistal	25452762	0.656319	0.809782	0.761051	0.204118	0.216512	0.187843	0.186146	0.195016	0.178192	0.698272
AGAP009083-RA	+	3R	25457399	AGAP009083	APA1	25457808	0.00706135	0	0	0	0	0	0	0	0	0
AGAP009083-RA	+	3R	25457399	AGAP009083	APA2	25459572	0.0176191	0	0	0	0	0	0	0	0	0
AGAP009083-RA	+	3R	25457399	AGAP009083	APA3	25459989	0.0299975	0	0	0	0	0	0	0	0	0
AGAP009083-RA	+	3R	25457399	AGAP009083	APA4	25460325	0.370024	0.307914	0.320297	0.0132639	0	0	0	0	0	0
AGAP009083-RA	+	3R	25457399	AGAP009083	APA5	25460594	0.206628	0.124884	0.0658146	0.0316411	0	0	0	0	0	0
AGAP009083-RA	+	3R	25457399	AGAP009083	APA6	25460977	0.211981	0.348977	0.140468	0	0	0	0	0	0	0
AGAP009083-RA	+	3R	25457399	AGAP009083	APA7	25461500	0.128952	0.1327	0.0101601	0	0	0	0	0	0	0
AGAP009083-RA	+	3R	25457399	AGAP009083	APA8	25463185	0.00365763	0	0	0	0	0	0	0	0	0
AGAP009083-RA	+	3R	25457399	AGAP009083	APA9	25463404	0.0025935	0.000828246	0	0.0690964	0.00265245	0.0588305	0.0530651	0.0209132	0.119714	0
AGAP009083-RA	+	3R	25457399	AGAP009083	APA10	25463756	0.0102235	0.00159843	0	0.0321777	0.017823	0.0041625	0.025808	0	0.00843882	0.0051176
AGAP009083-RA	+	3R	25457399	AGAP009083	APA11	25464326	0.00725686	0.00878222	0.0236533	0.17213	0.180029	0.159447	0.0495233	0.125554	0.172939	0.144397
AGAP009083-RA	+	3R	25457399	AGAP009083	APAdistal	25464666	0.00401948	0.0743317	0.439621	0.681702	0.799547	0.777559	0.871604	0.853533	0.698908	0.850441
AGAP009091-RB	-	3R	25555036	AGAP009091	APA1	25554843	0.207011	0.257422	0.145165	0.239722	0.105807	0.131151	0.210466	0.180949	0	0.108603
AGAP009091-RB	-	3R	25555036	AGAP009091	APA2	25553846	0.576139	0.524988	0.537901	0.52369	0.473062	0.616547	0.466193	0.60726	0.65036	0.613527
AGAP009091-RB	-	3R	25555036	AGAP009091	APAdistal	25553716	0.216852	0.21748	0.316952	0.236583	0.420421	0.25238	0.323563	0.211791	0.349918	0.277901
AGAP009093-RA	-	3R	25569169	AGAP009093	APA1	25569016	0.240673	0.030406	0.218988	0.18626	0.19844	0.117964	0.140242	0.12722	0.173182	0.289647
AGAP009093-RA	-	3R	25569169	AGAP009093	APA2	25567885	0.666027	0.638309	0.598781	0.680604	0.695393	0.638243	0.730627	0.714509	0.646734	0.141996
AGAP009093-RA	-	3R	25569169	AGAP009093	APAdistal	25567748	0.0932988	0.331228	0.182306	0.133071	0.106221	0.243793	0.129132	0.158399	0.179266	0.568357
AGAP009094-RA	-	3R	25573145	AGAP009094	APA1	25572620	0.407222	NA	0.443265	0.205181	0.294028	0.258874	0.420624	0.225748	0.183016	0.172827
AGAP009094-RA	-	3R	25573145	AGAP009094	APAdistal	25571785	0.592834	NA	0.556735	0.794966	0.705848	0.741069	0.579438	0.774245	0.816979	0.827173
AGAP009096-RA	+	3R	25578917	AGAP009096	APA1	25579279	0.0926329	NA	0	0.24053	0.184812	0.0108492	0.069296	0.0509776	0.0851018	0.0714016
AGAP009096-RA	+	3R	25578917	AGAP009096	APA2	25579671	0.106704	NA	0.284248	0	0.0897082	0.108826	0.0569305	0.018907	0.0673595	0.0384176
AGAP009096-RA	+	3R	25578917	AGAP009096	APA3	25580688	0.000740563	NA	0.199228	0.193677	0.00395849	0.00722126	0.059056	0.141607	0.0108186	0.0240186
AGAP009096-RA	+	3R	25578917	AGAP009096	APA4	25581944	0.375377	NA	0.192703	0.349503	0.333008	0.668209	0.60489	0.256538	0.60031	0.388251
AGAP009096-RA	+	3R	25578917	AGAP009096	APAdistal	25582056	0.424546	NA	0.323568	0.216269	0.388673	0.204895	0.209392	0.531806	0.236288	0.477867
AGAP009105-RA	-	3R	25646177	AGAP009105	APA1	25646055	0.162859	0.0110055	0.0221443	0.0971662	0.0739767	0.122417	0.073015	0.0348222	0.034969	0.0695713
AGAP009105-RA	-	3R	25646177	AGAP009105	APA2	25645922	0.00743845	0	0.0154711	0	0	0	0	0	0	0.025181
AGAP009105-RA	-	3R	25646177	AGAP009105	APA3	25645738	0.102039	0	0.00611181	0	0.0260955	0.0236001	0	0	0	0.011279
AGAP009105-RA	-	3R	25646177	AGAP009105	APA4	25645408	0.670218	0.895361	0.820898	0.703055	0.382849	0.349449	0.42356	0.44141	0.410916	0.446575
AGAP009105-RA	-	3R	25646177	AGAP009105	APA5	25644821	0.0522207	0.0704426	0.0984472	0.107009	0.260155	0.244909	0.292701	0.274394	0.26049	0.264083
AGAP009105-RA	-	3R	25646177	AGAP009105	APAdistal	25644608	0.00522859	0.0231935	0.0369246	0.0927661	0.256926	0.259619	0.21073	0.24937	0.293612	0.183307
AGAP009107-RA	+	3R	25652770	AGAP009107	APA1	25653064	NA	NA	0	0.0884926	0.264319	0.270316	0.55055	0.221161	0.14851	0.420188
AGAP009107-RA	+	3R	25652770	AGAP009107	APAdistal	25653265	NA	NA	1	0.911339	0.735681	0.729726	0.44945	0.778757	0.851547	0.58002
AGAP009108-RA	-	3R	25654417	AGAP009108	APA1	25653584	0.138055	0.116264	0.150097	0.0954856	0.122911	0.171111	0.226608	0.0975743	0.254098	0.170897
AGAP009108-RA	-	3R	25654417	AGAP009108	APAdistal	25653288	0.861971	0.883683	0.849957	0.904514	0.877139	0.828977	0.773357	0.902362	0.745841	0.829104
AGAP009114-RA	+	3R	26053126	AGAP009114	APA1	26053211	0.0568865	0	0.0508542	0.0843682	0.0170148	0.0544795	0.119518	0.0926304	0.0458634	0.163046
AGAP009114-RA	+	3R	26053126	AGAP009114	APA2	26054071	0.905715	0.913518	0.885376	0.852866	0.93533	0.847233	0.809331	0.846433	0.868563	0.772674
AGAP009114-RA	+	3R	26053126	AGAP009114	APAdistal	26054256	0.0374195	0.0865081	0.0637696	0.0626282	0.0476549	0.0982828	0.0711317	0.0608969	0.0855541	0.0642337
AGAP009117-RA	-	3R	26156456	AGAP009117	APA1	26155834	0.857484	0.963138	0.968723	0.895648	0.855793	0.812592	0.855849	0.823411	0.864298	0.811314
AGAP009117-RA	-	3R	26156456	AGAP009117	APAdistal	26155757	0.142517	0.036862	0.0311083	0.104793	0.144057	0.187408	0.144144	0.176589	0.135749	0.188688
AGAP009119-RA	+	3R	26179684	AGAP009119	APA1	26179980	0.00246117	0.00181017	0	0.000517744	0	0	0.00539712	0.0125413	0	0.0388179
AGAP009119-RA	+	3R	26179684	AGAP009119	APA2	26180175	0.00228966	0	0	0.00326458	0	0	0	0	0.0252495	0.0325518
AGAP009119-RA	+	3R	26179684	AGAP009119	APA3	26180748	0.408981	0.350517	0.468105	0.201513	0.240399	0.258444	0.272982	0.320514	0.296928	0.288995
AGAP009119-RA	+	3R	26179684	AGAP009119	APA4	26181294	0.392718	0.410873	0.392058	0.591511	0.524339	0.545873	0.475049	0.537057	0.481595	0.41896
AGAP009119-RA	+	3R	26179684	AGAP009119	APAdistal	26181469	0.193539	0.23681	0.139834	0.203188	0.235271	0.195677	0.246584	0.129878	0.196214	0.220651
AGAP009120-RA	-	3R	26183042	AGAP009120	APA1	26182666	0.0943548	0.214858	0.156642	0.171106	0.222826	0.193275	0.124953	0.19292	0.206149	0.265729
AGAP009120-RA	-	3R	26183042	AGAP009120	APA2	26181594	0.741958	0.696685	0.623448	0.281197	0.354584	0.476102	0.364099	0.635447	0.666797	0.545434
AGAP009120-RA	-	3R	26183042	AGAP009120	APAdistal	26181491	0.16371	0.0884574	0.219828	0.547557	0.422385	0.330713	0.510936	0.171577	0.126893	0.188757
AGAP009130-RA	+	3R	26440942	AGAP009130	APA1	26441758	0.959724	NA	0.983249	0.938661	0.900932	0.908287	0.906319	0.891742	0.910549	0.60614
AGAP009130-RA	+	3R	26440942	AGAP009130	APAdistal	26442040	0.0402758	NA	0.0167425	0.0614389	0.0990682	0.0919317	0.0935448	0.108124	0.0895983	0.39386
AGAP009135-RA	+	3R	26483795	AGAP009135	APA1	26485932	0.973763	0.963757	0.954348	0.535814	0	0	0	0	0	0
AGAP009135-RA	+	3R	26483795	AGAP009135	APA2	26486357	0.0234694	0.0321068	0.0112683	0	0	0	0	0	0	0
AGAP009135-RA	+	3R	26483795	AGAP009135	APAdistal	26490973	0.00276799	0.00413643	0.0343811	0.464182	1	1	1	1	1	1
AGAP009140-RA	+	3R	27387056	AGAP009140	APA1	27387098	0.0135642	0	0.0335819	0.0632656	0.0388312	0.188351	0.053907	0.0924156	0.0678618	0
AGAP009140-RA	+	3R	27387056	AGAP009140	APA2	27387775	0.594517	0.211998	0.518618	0.43559	0.455831	0.362905	0.556297	0.437446	0.467165	0.415952
AGAP009140-RA	+	3R	27387056	AGAP009140	APAdistal	27388022	0.39193	0.788002	0.4478	0.501096	0.505403	0.448744	0.389741	0.469994	0.464973	0.584338
AGAP009146-RA	+	3R	27505453	AGAP009146	APA1	27505488	0.162584	0.0159865	0.0595331	0.159967	0.144804	0.0812167	0.209099	0.193599	0.173455	0.0408339
AGAP009146-RA	+	3R	27505453	AGAP009146	APA2	27505906	0.648871	0.600214	0.627695	0.500724	0.455715	0.378163	0.481577	0.45585	0.502963	0.524721
AGAP009146-RA	+	3R	27505453	AGAP009146	APAdistal	27506035	0.188544	0.3838	0.312772	0.339311	0.399475	0.540645	0.309321	0.350539	0.32361	0.434476
AGAP009150-RA	+	3R	27684142	AGAP009150	APA1	27684347	0.223203	0	0	0.123321	0.0905272	0.103954	0.117143	0.113859	0.0421662	0
AGAP009150-RA	+	3R	27684142	AGAP009150	APA2	27684894	0.043752	0	0	0.0121289	0	0	0.0145479	0.0349928	0.06758	0
AGAP009150-RA	+	3R	27684142	AGAP009150	APA3	27685293	0.460593	0.646677	0.648219	0.509735	0.562062	0.599197	0.536416	0.485568	0.50744	0.666795
AGAP009150-RA	+	3R	27684142	AGAP009150	APAdistal	27685512	0.27246	0.353323	0.351785	0.354808	0.34742	0.296849	0.331876	0.365604	0.382842	0.333192
AGAP009152-RA	+	3R	27691024	AGAP009152	APA1	27691128	0.836479	0.847194	0.863111	0.821637	0.834841	0.864075	0.850758	0.832697	0.871646	0.86609
AGAP009152-RA	+	3R	27691024	AGAP009152	APAdistal	27691224	0.163527	0.152804	0.136903	0.17835	0.165185	0.135945	0.149229	0.167354	0.128381	0.133918
AGAP009154-RA	+	3R	27695885	AGAP009154	APA1	27696167	0.923068	0.754835	0.636265	0.106529	0.060798	0.0608132	0.157877	0.119162	0.138463	0.122979
AGAP009154-RA	+	3R	27695885	AGAP009154	APA2	27697002	0.0342948	0.0216851	0.032293	0.0199007	0.00676818	0	0	0	0.0439119	0
AGAP009154-RA	+	3R	27695885	AGAP009154	APA3	27697340	0.0269103	0.0573585	0.0491728	0.0813875	0.021776	0.102726	0.00857064	0.0110411	0.00493675	0
AGAP009154-RA	+	3R	27695885	AGAP009154	APA4	27697562	0.00586305	0.0287909	0.00890734	0.0308694	0	0.0340862	0.0178896	0.00823558	0.0370004	0.0032394
AGAP009154-RA	+	3R	27695885	AGAP009154	APA5	27698370	0.0055709	0.0323486	0.0557337	0.140028	0.206419	0.180195	0.159893	0.198635	0.179567	0.119278
AGAP009154-RA	+	3R	27695885	AGAP009154	APAdistal	27698938	0.00430162	0.105005	0.21762	0.621282	0.704215	0.622224	0.655795	0.662909	0.596137	0.75453
AGAP009156-RA	+	3R	27707739	AGAP009156	APA1	27707857	0.453183	0.339443	0.448157	0.423233	0.292944	0.276558	0.253491	0.290424	0.309394	0.283409
AGAP009156-RA	+	3R	27707739	AGAP009156	APA2	27708284	0.325839	0.348342	0.27778	0.142203	0	0	0.0257347	0	0	0.00309947
AGAP009156-RA	+	3R	27707739	AGAP009156	APA3	27709093	0.136945	0.277495	0.240664	0.308385	0.474154	0.487896	0.468309	0.490986	0.478415	0.565863
AGAP009156-RA	+	3R	27707739	AGAP009156	APAdistal	27709209	0.084034	0.0347204	0.0334013	0.126177	0.232903	0.235546	0.252465	0.218594	0.212186	0.147624
AGAP009158-RA	-	3R	27715013	AGAP009158	APA1	27714111	0	NA	0	0.0266892	0	0	0	0	0	0
AGAP009158-RA	-	3R	27715013	AGAP009158	APA2	27713331	0	NA	0	0.0932008	0	0	0	0	0	0.000131579
AGAP009158-RA	-	3R	27715013	AGAP009158	APA3	27712371	0.0589414	NA	0.469841	0	0	0.0189295	0.0427722	0.00923451	0.023621	0.00343238
AGAP009158-RA	-	3R	27715013	AGAP009158	APA4	27712213	0.0391264	NA	0	0	0.0444178	0	0.0812464	0.133515	0.0336446	0
AGAP009158-RA	-	3R	27715013	AGAP009158	APA5	27711769	0.488741	NA	0	0	0.0883531	0.0793461	0.0776148	0.133055	0.114655	0.124079
AGAP009158-RA	-	3R	27715013	AGAP009158	APA6	27711281	0.166391	NA	0.110645	0.00928218	0.0252632	0.0780886	0.0176677	0.0723881	0.0320389	0.0469105
AGAP009158-RA	-	3R	27715013	AGAP009158	APA7	27710422	0.186448	NA	0.21532	0.59564	0.46325	0.192047	0.39806	0.201768	0.294227	0.359719
AGAP009158-RA	-	3R	27715013	AGAP009158	APAdistal	27710034	0.0605486	NA	0.204194	0.275101	0.378956	0.631588	0.382806	0.449854	0.502056	0.465676
AGAP009160-RA	-	3R	27783078	AGAP009160	APA1	27782698	0.261468	NA	0.204064	0.180911	0.204753	0.150078	0.278998	0.141586	0.189579	0.0792414
AGAP009160-RA	-	3R	27783078	AGAP009160	APA2	27781844	0.50604	NA	0.0437247	0.0578117	0.0224252	0.00363175	0.0683097	0.00485393	0.0149011	0
AGAP009160-RA	-	3R	27783078	AGAP009160	APA3	27780426	0.203418	NA	0.632003	0.271116	0.378141	0.370004	0.196761	0.280204	0.356956	0.184126
AGAP009160-RA	-	3R	27783078	AGAP009160	APAdistal	27780277	0.0290975	NA	0.120429	0.490062	0.394681	0.476278	0.455924	0.573376	0.43858	0.736802
AGAP009163-RA	-	3R	27944984	AGAP009163	APA1	27944482	0.796181	0.731372	0.735513	0.752585	0.796843	0.786614	0.800704	0.753999	0.774705	0.779088
AGAP009163-RA	-	3R	27944984	AGAP009163	APAdistal	27944372	0.203815	0.268608	0.264439	0.247438	0.203183	0.213378	0.199279	0.245964	0.225341	0.220811
AGAP009167-RA	+	3R	28060121	AGAP009167	APA1	28060435	0.261071	0.0337804	0.0576263	0.212839	0.200478	0.178406	0.30622	0.242454	0.14924	0.0910764
AGAP009167-RA	+	3R	28060121	AGAP009167	APA2	28061625	0.519218	0.688233	0.534907	0.42879	0.477144	0.431567	0.35509	0.440118	0.519523	0.450727
AGAP009167-RA	+	3R	28060121	AGAP009167	APAdistal	28061832	0.219674	0.278016	0.407216	0.358357	0.322377	0.390004	0.338686	0.317348	0.331184	0.458107
AGAP009172-RA	-	3R	28109590	AGAP009172	APA1	28109048	0.896212	0.877373	0.892069	0.895046	0.836431	0.884181	0.84133	0.91168	0.903805	0.794161
AGAP009172-RA	-	3R	28109590	AGAP009172	APAdistal	28108424	0.103786	0.122637	0.107931	0.104973	0.163581	0.115803	0.158682	0.08832	0.0962226	0.205805
AGAP009173-RB	-	3R	28118167	AGAP009173	APA1	28117678	0.330564	0.193155	0.238347	0.311933	0.307908	0.260251	0.345364	0.369171	0.363525	0.351924
AGAP009173-RB	-	3R	28118167	AGAP009173	APAdistal	28117507	0.669437	0.806858	0.761636	0.688115	0.692092	0.739767	0.654613	0.63082	0.636492	0.648075
AGAP009174-RA	-	3R	28121902	AGAP009174	APA1	28121654	0.850512	0.941437	0.8038	0.759743	0.659973	0.559792	0.661391	0.652979	0.727088	0.828264
AGAP009174-RA	-	3R	28121902	AGAP009174	APAdistal	28121272	0.14947	0.0586689	0.196221	0.240257	0.340046	0.44002	0.338672	0.346779	0.273007	0.17175
AGAP009175-RA	+	3R	28123534	AGAP009175	APA1	28123929	0.0366319	0	0.022665	0.0265017	0.0345531	0.0281508	0.047457	0.0713198	0.0345561	0.212368
AGAP009175-RA	+	3R	28123534	AGAP009175	APA2	28125312	0.448227	0.207072	0.319166	0.331295	0.460636	0.419882	0.459575	0.423532	0.462515	0.252246
AGAP009175-RA	+	3R	28123534	AGAP009175	APAdistal	28125364	0.515141	0.792908	0.658192	0.642267	0.504762	0.551968	0.492994	0.505183	0.502885	0.535348
AGAP009178-RA	-	3R	28154903	AGAP009178	APA1	28154435	0.71818	NA	0.56062	0.679783	0.64751	0.720959	0.711541	0.726695	0.687296	0.790562
AGAP009178-RA	-	3R	28154903	AGAP009178	APAdistal	28154292	0.281812	NA	0.439307	0.320335	0.35256	0.279085	0.288453	0.273322	0.312647	0.209387
AGAP009179-RA	-	3R	28156737	AGAP009179	APA1	28156411	0.810052	0.83395	0.83643	0.817028	0.812517	0.835923	0.843686	0.789143	0.843296	0.84081
AGAP009179-RA	-	3R	28156737	AGAP009179	APAdistal	28156323	0.189944	0.16604	0.16359	0.182962	0.187418	0.164097	0.156328	0.210901	0.156662	0.159196
AGAP009180-RA	+	3R	28180104	AGAP009180	APA1	28180217	0.369624	0.0881227	0.198798	0.472442	0.240901	0.280244	0.225476	0.211114	0.225747	0.151698
AGAP009180-RA	+	3R	28180104	AGAP009180	APA2	28181020	0.218809	0.150812	0.0902091	0.0266031	0	0.00414441	0	0	0	0.00740189
AGAP009180-RA	+	3R	28180104	AGAP009180	APA3	28181184	0.0188904	0	0.00438665	0.0162432	0	0	0	0	0	0
AGAP009180-RA	+	3R	28180104	AGAP009180	APA4	28181541	0.375526	0.678924	0.461129	0.0989636	0.108902	0.064282	0.130567	0.05846	0.0647919	0.0894173
AGAP009180-RA	+	3R	28180104	AGAP009180	APA5	28182582	0.0139899	0.0496298	0.177437	0.133292	0.287806	0.121202	0.382036	0.242706	0.223333	0.590228
AGAP009180-RA	+	3R	28180104	AGAP009180	APAdistal	28182670	0.0031193	0.0325209	0.0679219	0.25244	0.362423	0.530101	0.261962	0.487783	0.486104	0.161278
AGAP009181-RA	+	3R	28203009	AGAP009181	APA1	28203172	0.0454184	0	0	0.0866445	0	0.00446098	0.0262055	0	0	0.00763269
AGAP009181-RA	+	3R	28203009	AGAP009181	APA2	28203744	0.171328	0.0853683	0.0960612	0.0351234	0	0	0.0211722	0	0	0.0120522
AGAP009181-RA	+	3R	28203009	AGAP009181	APA3	28204432	0.476271	0.495478	0.576185	0.29662	0.0937515	0.147495	0.0916109	0.149243	0.0963667	0.00912514
AGAP009181-RA	+	3R	28203009	AGAP009181	APA4	28204730	0.140524	0.0599942	0.0654772	0	0.0205096	0.0229103	0.0991138	0.0633743	0.0329138	0
AGAP009181-RA	+	3R	28203009	AGAP009181	APA5	28205051	0.096268	0.196884	0.064443	0.028307	0.00645122	0.0305158	0.0402464	0.00367849	0.00411673	0
AGAP009181-RA	+	3R	28203009	AGAP009181	APA6	28206083	0.0650612	0.129705	0.1307	0.340255	0.492729	0.272487	0.424466	0.406002	0.507536	0.40838
AGAP009181-RA	+	3R	28203009	AGAP009181	APAdistal	28206198	0.0051458	0.032595	0.0671666	0.212941	0.386578	0.522102	0.297183	0.37772	0.359067	0.56283
AGAP009182-RA	-	3R	28210270	AGAP009182	APA1	28209417	0	0	0	0	0	0	0	0	0	0
AGAP009182-RA	-	3R	28210270	AGAP009182	APA2	28208748	0.511815	0.228221	0.360075	0.233795	0.241413	0.255794	0.33504	0.296296	0.29249	0.431943
AGAP009182-RA	-	3R	28210270	AGAP009182	APA3	28208272	0.33411	0.149947	0.263113	0.430744	0.344682	0.303863	0.232915	0.292064	0.29819	0.103981
AGAP009182-RA	-	3R	28210270	AGAP009182	APA4	28207794	0.106573	0.480183	0.269312	0.15231	0.174045	0.205901	0.262412	0.210266	0.204791	0.342381
AGAP009182-RA	-	3R	28210270	AGAP009182	APAdistal	28207449	0.0475048	0.14165	0.107488	0.183143	0.239869	0.234442	0.169624	0.201372	0.204527	0.121696
AGAP009185-RA	-	3R	28569206	AGAP009185	APA1	28568864	0.776654	NA	0.384107	0.65374	0.58565	0.537162	0.647681	0.44594	0.374675	0.735926
AGAP009185-RA	-	3R	28569206	AGAP009185	APAdistal	28568687	0.223202	NA	0.615893	0.346185	0.414362	0.462838	0.352334	0.554166	0.625158	0.264459
AGAP009187-RA	-	3R	28571894	AGAP009187	APA1	28571485	0.656467	NA	0.669123	0.356116	0.417153	0.568555	0.380362	0.521118	0.358102	0.747938
AGAP009187-RA	-	3R	28571894	AGAP009187	APAdistal	28571265	0.343548	NA	0.330877	0.643762	0.582919	0.431445	0.619638	0.478798	0.641731	0.252062
AGAP009188-RA	+	3R	28574127	AGAP009188	APA1	28574328	0.162293	0.0937197	0.103888	0.239087	0.289478	0.407337	0.310719	0.209903	0.220737	0.16409
AGAP009188-RA	+	3R	28574127	AGAP009188	APA2	28575261	0.520036	0.50018	0.649122	0.597258	0.474799	0.406057	0.491509	0.634804	0.474782	0.501399
AGAP009188-RA	+	3R	28574127	AGAP009188	APAdistal	28575398	0.317661	0.406063	0.246949	0.163672	0.235738	0.186628	0.197811	0.155298	0.304376	0.334504
AGAP009189-RA	+	3R	28589202	AGAP009189	APA1	28589638	0.384459	0.274265	0.148715	0.376206	0.368657	0.358796	0.337797	0.254901	0.310829	0.304636
AGAP009189-RA	+	3R	28589202	AGAP009189	APAdistal	28590074	0.615522	0.725667	0.851391	0.623794	0.631343	0.641204	0.662223	0.745099	0.689257	0.695326
AGAP009197-RA	-	3R	28601975	AGAP009197	APA1	28601858	0.568595	0.470067	0.497979	0.414665	0.292448	0.163196	0.432183	0.34309	0.421582	0.45129
AGAP009197-RA	-	3R	28601975	AGAP009197	APAdistal	28601367	0.431408	0.529933	0.502034	0.585346	0.707464	0.836748	0.567801	0.656897	0.578453	0.548701
AGAP009202-RA	+	3R	28655524	AGAP009202	APA1	28655731	0.646736	0.328502	0.610055	0.47998	0.49788	0.565325	0.571921	0.513406	0.522358	0.58135
AGAP009202-RA	+	3R	28655524	AGAP009202	APA2	28656191	0.327108	0.671498	0.278463	0.410046	0.451514	0.389289	0.402686	0.450578	0.440659	0.366255
AGAP009202-RA	+	3R	28655524	AGAP009202	APAdistal	28656348	0.0261488	0	0.111688	0.110036	0.0506297	0.0453845	0.025378	0.0360272	0.0369601	0.052393
AGAP009204-RA	+	3R	28673600	AGAP009204	APA1	28674667	0.750066	0.666228	0.721541	0.719888	0.716684	0.735639	0.686504	0.733203	0.737508	0.763302
AGAP009204-RA	+	3R	28673600	AGAP009204	APAdistal	28674735	0.249932	0.333778	0.278457	0.28011	0.283312	0.264361	0.313495	0.266803	0.262478	0.236704
AGAP009205-RA	-	3R	28675891	AGAP009205	APA1	28675478	0.838939	0.739118	0.7956	0.329948	0.851848	0.828048	0.800447	0.81261	0.850134	0.825305
AGAP009205-RA	-	3R	28675891	AGAP009205	APAdistal	28675059	0.161051	0.260882	0.2044	0.670052	0.148187	0.171989	0.199613	0.187361	0.149894	0.174719
AGAP009212-RA	-	3R	28813069	AGAP009212	APA1	28812926	0.477584	0	0.121327	0.294606	0.200662	0.149843	0.254511	0.0656196	0.21875	0.124223
AGAP009212-RA	-	3R	28813069	AGAP009212	APA2	28812013	0.436329	0.534375	0.663236	0.332721	0.405245	0.314728	0.483076	0.659892	0.552769	0.530421
AGAP009212-RA	-	3R	28813069	AGAP009212	APAdistal	28811837	0.0860871	0.46585	0.215835	0.373043	0.394275	0.535877	0.261867	0.274489	0.228421	0.345357
AGAP009213-RA	-	3R	28826799	AGAP009213	APA1	28826452	0	NA	0	0.0573586	0	0	0	0	0	0
AGAP009213-RA	-	3R	28826799	AGAP009213	APA2	28826214	0.0279014	NA	0	0.0650183	0	0	0	0	0.191109	0.000579227
AGAP009213-RA	-	3R	28826799	AGAP009213	APA3	28825569	0	NA	0	0.137301	0.0436939	0.0335731	0.0300234	0.0292265	0.169854	0.0689579
AGAP009213-RA	-	3R	28826799	AGAP009213	APA4	28825323	0.21358	NA	0	0.00996583	0.00636593	0.119464	0.0525665	0.0665932	0.0304388	0.00457025
AGAP009213-RA	-	3R	28826799	AGAP009213	APA5	28824458	0.47916	NA	0.433951	0.589144	0.761459	0.721762	0.735352	0.73357	0.503773	0.690211
AGAP009213-RA	-	3R	28826799	AGAP009213	APAdistal	28824351	0.279311	NA	0.566049	0.142185	0.188497	0.125196	0.182084	0.170606	0.105123	0.235638
AGAP009222-RA	+	3R	28864629	AGAP009222	APA1	28865720	0.0513399	0	0.0307564	0.0666484	0.0261524	0.0659448	0.0625455	0.0247576	0.217664	0.253248
AGAP009222-RA	+	3R	28864629	AGAP009222	APA2	28866635	0.824492	0.739142	0.833687	0.680573	0.747821	0.581292	0.746026	0.762634	0.571207	0.598645
AGAP009222-RA	+	3R	28864629	AGAP009222	APAdistal	28866915	0.124148	0.260951	0.135556	0.252728	0.226027	0.352795	0.191321	0.212144	0.210634	0.148029
AGAP009224-RB	+	3R	28888772	AGAP009224	APA1	28888938	0.272551	0.185079	0.156668	0.149924	0.0458718	0.0536662	0.204661	0.169893	0.0794675	0.0500727
AGAP009224-RB	+	3R	28888772	AGAP009224	APA2	28889585	0.273422	0.00239331	0.0931193	0.0896847	0.0344748	0.0460142	0.0084739	0.00491873	0	0
AGAP009224-RB	+	3R	28888772	AGAP009224	APA3	28889874	0.0378518	0.0262391	0	0.0103446	0	0	0	0	0	0
AGAP009224-RB	+	3R	28888772	AGAP009224	APA4	28890435	0.350805	0.560725	0.488432	0.570113	0.629611	0.606334	0.531359	0.518052	0.650977	0.554937
AGAP009224-RB	+	3R	28888772	AGAP009224	APAdistal	28890536	0.0652626	0.225558	0.261805	0.179891	0.29003	0.293974	0.255524	0.307148	0.269561	0.395005
AGAP009226-RA	-	3R	28900267	AGAP009226	APA1	28899107	0	0	0	0	0	0	0	0.0420881	0	0
AGAP009226-RA	-	3R	28900267	AGAP009226	APA2	28898856	0	0	0	0	0.0198567	0	0.00315225	0.00633507	0.00511836	0.207682
AGAP009226-RA	-	3R	28900267	AGAP009226	APA3	28898384	0.171702	0	0.0391103	0.0849232	0.184092	0.0547028	0.150666	0.0938503	0.0986175	0.119664
AGAP009226-RA	-	3R	28900267	AGAP009226	APA4	28897822	0.165358	0	0.0676255	0.0858229	0.0955992	0.199535	0.19645	0.0771599	0.0888662	0.0868461
AGAP009226-RA	-	3R	28900267	AGAP009226	APA5	28896938	0.137064	0.141527	0.236039	0.301433	0.0912659	0.302519	0.108326	0.172533	0.211097	0.278231
AGAP009226-RA	-	3R	28900267	AGAP009226	APAdistal	28896804	0.525882	0.858473	0.657239	0.527722	0.609205	0.443239	0.541459	0.607984	0.596208	0.307625
AGAP009234-RA	+	3R	29063520	AGAP009234	APA1	29063929	0.931163	0.944375	0.971492	0.825661	0.926918	0.923952	0.918419	0.962822	0.952446	0.939446
AGAP009234-RA	+	3R	29063520	AGAP009234	APAdistal	29064260	0.0688257	0.055625	0.0285079	0.174388	0.0730671	0.0760483	0.0816076	0.0371938	0.0475806	0.0605416
AGAP009236-RA	-	3R	29086959	AGAP009236	APA1	29086854	0	0	0	0.0244073	0.0340218	0	0.0301783	0	0.0277163	0.0505958
AGAP009236-RA	-	3R	29086959	AGAP009236	APA2	29086425	0.0452369	0	0.00492482	0.0484283	0.0754483	0.0189738	0.0574762	0.0298968	0.0256256	0.105643
AGAP009236-RA	-	3R	29086959	AGAP009236	APA3	29085726	0	0	0	0	0	0	0	0	0	0
AGAP009236-RA	-	3R	29086959	AGAP009236	APA4	29085254	0.0447472	0	0	0.0167898	0.0101846	0.0701137	0.0849104	0.0268772	0.0581683	0.0742029
AGAP009236-RA	-	3R	29086959	AGAP009236	APA5	29084977	0.155451	0	0.104235	0.074492	0.0222691	0.166622	0.163975	0.124946	0.129551	0.109368
AGAP009236-RA	-	3R	29086959	AGAP009236	APA6	29084171	0.646326	0.858339	0.751037	0.657129	0.708262	0.619932	0.576495	0.67844	0.61988	0.606793
AGAP009236-RA	-	3R	29086959	AGAP009236	APAdistal	29083863	0.108216	0.141675	0.139809	0.178751	0.149763	0.124329	0.0869469	0.139868	0.139034	0.0532893
AGAP009237-RA	+	3R	29091386	AGAP009237	APA1	29091462	0.659065	0.594429	0.576649	0.636	0.630387	0.639104	0.652305	0.621532	0.641381	0.62605
AGAP009237-RA	+	3R	29091386	AGAP009237	APAdistal	29091794	0.340931	0.405571	0.423357	0.363992	0.369619	0.360876	0.347706	0.37846	0.35861	0.37395
AGAP009254-RA	-	3R	29956957	AGAP009254	APA1	29956623	0	0	0	0	0	0	0	0	0	0.0243923
AGAP009254-RA	-	3R	29956957	AGAP009254	APA2	29956029	0.930735	0.925979	0.867835	0.885275	0.886193	0.891697	0.863538	0.892527	0.881928	0.839819
AGAP009254-RA	-	3R	29956957	AGAP009254	APAdistal	29955866	0.0690597	0.0740335	0.132165	0.114771	0.113805	0.108303	0.136441	0.107473	0.118029	0.135809
AGAP009255-RA	+	3R	29969856	AGAP009255	APA1	29970122	0.0702969	0	0.0322239	0	0	0	0.00608709	0	0.0244985	0.00730299
AGAP009255-RA	+	3R	29969856	AGAP009255	APA2	29970737	0.329534	0.277234	0.185839	0.0912486	0.0180716	0	0.0950171	0.0288552	0.104663	0.0664887
AGAP009255-RA	+	3R	29969856	AGAP009255	APA3	29970951	0.174641	0.00934891	0.0464616	0	0	0	0.0115252	0	0	0
AGAP009255-RA	+	3R	29969856	AGAP009255	APA4	29971176	0.00738142	0.0105839	0	0	0	0	0	0	0	0
AGAP009255-RA	+	3R	29969856	AGAP009255	APA5	29971677	0.285909	0.303073	0.330284	4.3691e-05	0.0496244	0.0696511	0.0491248	0.0453559	0	0.108959
AGAP009255-RA	+	3R	29969856	AGAP009255	APA6	29971926	0.0588363	0.105395	0.0424943	0.112072	0.108329	0.218424	0.121252	0.0403453	0.114122	0.0900217
AGAP009255-RA	+	3R	29969856	AGAP009255	APA7	29972667	0.0690987	0.1655	0.240513	0.568982	0.559071	0.529009	0.511565	0.568071	0.54725	0.586421
AGAP009255-RA	+	3R	29969856	AGAP009255	APAdistal	29972764	0.00430765	0.128962	0.122122	0.227672	0.264831	0.182981	0.205502	0.317302	0.20952	0.140815
AGAP009258-RA	-	3R	30019306	AGAP009258	APA1	30018947	0.0966895	0.14618	0.0778844	0.0186025	0.0446877	0.0652505	0.166465	0.0488543	0.0236405	0.0151666
AGAP009258-RA	-	3R	30019306	AGAP009258	APA2	30018622	0.601398	0.556744	0.402674	0.0103976	0	0.0214724	0.00215478	0.00542276	0	0.0804704
AGAP009258-RA	-	3R	30019306	AGAP009258	APA3	30018142	0.220451	0.134003	0.00209	0	0	0	0	0	0	0.0185853
AGAP009258-RA	-	3R	30019306	AGAP009258	APA4	30017660	0.0518458	0.0156379	0	0.0026606	0	0	0	0	0	0.012662
AGAP009258-RA	-	3R	30019306	AGAP009258	APA5	30016410	0.0296032	0.0872543	0.295378	0.373394	0.474724	0.409225	0.401109	0.401842	0.437118	0.38679
AGAP009258-RA	-	3R	30019306	AGAP009258	APAdistal	30015734	0	0.0602138	0.222048	0.594838	0.480555	0.504093	0.430317	0.543697	0.539298	0.486253
AGAP009259-RA	-	3R	30026155	AGAP009259	APA1	30025218	0.884305	0.841204	0.820415	0.752245	0.734258	0.731391	0.777565	0.821546	0.859195	0.884018
AGAP009259-RA	-	3R	30026155	AGAP009259	APAdistal	30024993	0.115691	0.158764	0.179555	0.247756	0.265742	0.268609	0.222434	0.178419	0.140829	0.115926
AGAP009260-RA	-	3R	30053686	AGAP009260	APA1	30053517	0.0122346	0	0	0.108023	0.0530462	0.0526802	0.0660121	0.0330121	0.120605	0
AGAP009260-RA	-	3R	30053686	AGAP009260	APA2	30052383	0.893265	0.887387	0.883144	0.690067	0.494041	0.500242	0.532391	0.449037	0.240651	0.553957
AGAP009260-RA	-	3R	30053686	AGAP009260	APAdistal	30051872	0.0944994	0.112623	0.116845	0.201899	0.452901	0.447079	0.401599	0.51791	0.638744	0.446
AGAP009261-RA	+	3R	30068213	AGAP009261	APA1	30068520	0.28097	0.412415	0.572232	0.144738	0.114251	0.192103	0.211426	0.125034	0.129994	0.192038
AGAP009261-RA	+	3R	30068213	AGAP009261	APA2	30068874	0.0210314	0.0909725	0.0675324	0.00521819	0	0.00689933	0.0145246	0.0447399	0.0034057	0.179043
AGAP009261-RA	+	3R	30068213	AGAP009261	APA3	30069276	0.242307	0.232307	0.126467	0.318031	0.354985	0.153993	0.263265	0.167704	0.255594	0.100165
AGAP009261-RA	+	3R	30068213	AGAP009261	APAdistal	30069540	0.455682	0.264284	0.23399	0.531968	0.530785	0.646959	0.5108	0.662598	0.610991	0.528391
AGAP009264-RA	-	3R	30083843	AGAP009264	APA1	30083625	0.5016	0.217819	0.425995	0.342633	0.268952	0.202707	0.304413	0.298511	0.0938626	0.241932
AGAP009264-RA	-	3R	30083843	AGAP009264	APA2	30082922	0.189023	0.100263	0.141893	0.0388639	0	0.00646353	0	0	0	0.159197
AGAP009264-RA	-	3R	30083843	AGAP009264	APA3	30082498	0.278629	0.553225	0.351688	0.234238	0.152391	0.275772	0.157408	0.0765645	0.271014	0.010833
AGAP009264-RA	-	3R	30083843	AGAP009264	APAdistal	30081859	0.0307407	0.128666	0.0803956	0.384327	0.578809	0.515057	0.538189	0.624889	0.63516	0.588042
AGAP009265-RA	+	3R	30099017	AGAP009265	APA1	30099655	0.67319	0.345604	0.39972	0.548217	0.32159	0.352083	0.343906	0.345297	0.201126	0.271588
AGAP009265-RA	+	3R	30099017	AGAP009265	APA2	30100513	0.228179	0.420263	0.352603	0.255573	0.186498	0.110352	0.0984963	0.114176	0.150162	0.0442043
AGAP009265-RA	+	3R	30099017	AGAP009265	APA3	30101480	0.0893398	0.22153	0.211984	0.135754	0.349193	0.362628	0.362617	0.308818	0.406165	0.553918
AGAP009265-RA	+	3R	30099017	AGAP009265	APAdistal	30101660	0.0092588	0.0126082	0.0357041	0.0604535	0.142699	0.17494	0.194966	0.231706	0.242524	0.130301
AGAP009271-RA	+	3R	30419499	AGAP009271	APA1	30419931	0.736769	0.783692	0.794039	0.507767	0.470474	0.4978	0.456415	0.527927	0.549756	0.616064
AGAP009271-RA	+	3R	30419499	AGAP009271	APAdistal	30420029	0.263233	0.216302	0.205958	0.492233	0.52952	0.5022	0.543585	0.472074	0.450236	0.383934
AGAP009276-RA	-	3R	30526494	AGAP009276	APA1	30526474	0.00663075	0.00457565	0.0717364	0.118482	0.0596114	0.0186504	0.0597548	0.079619	0.0460773	0
AGAP009276-RA	-	3R	30526494	AGAP009276	APA2	30525837	0.336566	0.125392	0.222132	0.183821	0.110347	0	0.185883	0.0879657	0.149202	0.180983
AGAP009276-RA	-	3R	30526494	AGAP009276	APA3	30525434	0.492057	0.624499	0.567902	0.506572	0.596795	0.718318	0.374252	0.431869	0.525533	0.580485
AGAP009276-RA	-	3R	30526494	AGAP009276	APAdistal	30525334	0.16478	0.245533	0.138053	0.19087	0.233382	0.263032	0.37994	0.400356	0.279196	0.238235
AGAP009278-RA	-	3R	30569107	AGAP009278	APA1	30568207	0.978957	NA	0.963313	0.91089	0.887284	0.911695	0.938774	0.878801	0.922117	0.948849
AGAP009278-RA	-	3R	30569107	AGAP009278	APAdistal	30568029	0.0210071	NA	0.0368188	0.0891574	0.112713	0.0882295	0.0613475	0.121096	0.0778407	0.0512819
AGAP009279-RA	+	3R	30578698	AGAP009279	APA1	30579636	0.846923	0.765942	0.802548	0.819168	0.753488	0.668825	0.750777	0.693704	0.62305	0.838762
AGAP009279-RA	+	3R	30578698	AGAP009279	APAdistal	30579744	0.15311	0.234045	0.197435	0.180771	0.246549	0.331232	0.249235	0.306651	0.376343	0.161209
AGAP009285-RA	+	3R	30784728	AGAP009285	APA1	30785053	0.435001	0.0661408	0.208273	0.0429287	0.0128732	0.0336034	0.0466742	0	0.0274386	0
AGAP009285-RA	+	3R	30784728	AGAP009285	APA2	30785692	0.00100893	0	0	0	0	0	0	0	0	0
AGAP009285-RA	+	3R	30784728	AGAP009285	APA3	30785893	0.166329	0.215901	0.168609	0.0238231	0	0	0.0105486	0	0	0
AGAP009285-RA	+	3R	30784728	AGAP009285	APA4	30786373	0.307012	0.293545	0.320177	0.041831	0	0	0.00402221	0	0.00542823	0
AGAP009285-RA	+	3R	30784728	AGAP009285	APA5	30786654	0.059731	0.160013	0.117525	0.0695007	0.00573199	0.0152808	0.00794815	0.00222706	0.00136462	0.0144855
AGAP009285-RA	+	3R	30784728	AGAP009285	APA6	30786865	0.0240499	0.216987	0.13277	0.0400719	0.000491686	0	0.035212	0	0	0.135845
AGAP009285-RA	+	3R	30784728	AGAP009285	APA7	30787433	0.00602745	0.0227237	0.0261662	0.00240955	0	0	0	0	0	0.0157964
AGAP009285-RA	+	3R	30784728	AGAP009285	APA8	30787764	0.000829888	0	0.00498034	0.0429398	0.012481	0	0.0322767	0.0304574	0	0.0132928
AGAP009285-RA	+	3R	30784728	AGAP009285	APA9	30788403	0	0.0247759	0.0150205	0.633038	0.912067	0.899022	0.808991	0.902396	0.857101	0.548602
AGAP009285-RA	+	3R	30784728	AGAP009285	APAdistal	30789039	0	0	0.00661989	0.103564	0.0563731	0.0520989	0.0543343	0.0649443	0.108696	0.271866
AGAP009288-RA	+	3R	30853750	AGAP009288	APA1	30854099	0.626088	0.565881	0.617595	0.704557	0.638487	0.735332	0.660593	0.691551	0.66242	0.670867
AGAP009288-RA	+	3R	30853750	AGAP009288	APAdistal	30854326	0.373905	0.434119	0.382405	0.295462	0.361493	0.26464	0.339368	0.308417	0.337565	0.329116
AGAP009290-RA	+	3R	30868696	AGAP009290	APA1	30869265	0.562261	0.173971	0.0274645	0	0	0.0132544	0	0	0	0
AGAP009290-RA	+	3R	30868696	AGAP009290	APA2	30869399	0.318979	0.15317	0	0	0	0	0	0	0	0
AGAP009290-RA	+	3R	30868696	AGAP009290	APA3	30871607	0.108508	0.166226	0.0719622	0.309635	0.374029	0.34058	0.25923	0.344522	0.363507	0.373941
AGAP009290-RA	+	3R	30868696	AGAP009290	APAdistal	30871820	0.0102129	0.506515	0.900467	0.690366	0.625983	0.646168	0.740759	0.655478	0.636529	0.625873
AGAP009291-RA	+	3R	30875516	AGAP009291	APA1	30875691	0.00022055	0	0.00881351	0.0416918	0.0659439	0.146159	0.0571347	0.051965	0.0921528	0.0404001
AGAP009291-RA	+	3R	30875516	AGAP009291	APA2	30876042	0.294855	0.230851	0.204663	0.293457	0.275959	0.180919	0.286894	0.216751	0.263645	0.0765132
AGAP009291-RA	+	3R	30875516	AGAP009291	APA3	30876452	0.350305	0.477848	0.445977	0.213319	0.217814	0.275778	0.26453	0.311157	0.217558	0.674771
AGAP009291-RA	+	3R	30875516	AGAP009291	APAdistal	30876508	0.354605	0.291285	0.340546	0.451528	0.440311	0.397169	0.391441	0.420101	0.426644	0.208316
AGAP009295-RA	+	3R	30909569	AGAP009295	APA1	30910321	0.642158	0.57145	0.639873	0.464942	0.581192	0.574782	0.594831	0.604248	0.597554	0.842797
AGAP009295-RA	+	3R	30909569	AGAP009295	APAdistal	30910483	0.357787	0.42855	0.360127	0.534974	0.418751	0.425273	0.405114	0.395872	0.402365	0.157654
AGAP009296-RA	-	3R	30910886	AGAP009296	APA1	30910645	0.748748	0.75011	0.694861	0.795099	0.774394	0.732509	0.774536	0.792078	0.765262	0.61002
AGAP009296-RA	-	3R	30910886	AGAP009296	APAdistal	30910541	0.25124	0.24989	0.305093	0.204988	0.225545	0.26745	0.225487	0.207922	0.23477	0.390094
AGAP009303-RA	-	3R	30941579	AGAP009303	APA1	30941209	0.108551	0.143239	0.188576	0.0316891	0.0141327	0.0274634	0.0218525	0.0504999	0.00665327	0.0106934
AGAP009303-RA	-	3R	30941579	AGAP009303	APA2	30940804	0.593313	0.341911	0.153676	0	0	0	0.00788923	0	0	0
AGAP009303-RA	-	3R	30941579	AGAP009303	APA3	30939975	0.210933	0.220188	0.0703741	0	0	0	0	0	0	0
AGAP009303-RA	-	3R	30941579	AGAP009303	APA4	30938933	0.0164736	0.0028777	0.0424394	0.0874522	0.151588	0.12301	0.135421	0.134412	0.123653	0.0787504
AGAP009303-RA	-	3R	30941579	AGAP009303	APA5	30938546	0.0601104	0.212448	0.306038	0.322919	0.202574	0.229814	0.288232	0.225516	0.276175	0.320336
AGAP009303-RA	-	3R	30941579	AGAP009303	APAdistal	30938085	0.0106053	0.0793369	0.238494	0.557842	0.631669	0.619638	0.546629	0.589632	0.593477	0.590345
AGAP009304-RA	+	3R	31018758	AGAP009304	APA1	31018959	0.640897	0.643154	0.721048	0.666282	0.675017	0.863164	0.70799	0.549341	0.638386	0.8455
AGAP009304-RA	+	3R	31018758	AGAP009304	APAdistal	31019022	0.359085	0.356917	0.27901	0.333718	0.324976	0.13691	0.291971	0.450928	0.361729	0.1545
AGAP009305-RB	+	3R	31022812	AGAP009305	APA1	31022922	0.651484	0.619007	0.720569	0.661578	0.689244	0.580053	0.663255	0.660173	0.70778	0.753353
AGAP009305-RB	+	3R	31022812	AGAP009305	APAdistal	31023006	0.348518	0.381004	0.279441	0.338423	0.310682	0.41996	0.33679	0.339855	0.292171	0.246554
AGAP009307-RA	-	3R	31127326	AGAP009307	APA1	31126976	0.838609	0.852815	0.76648	0.701006	0.750602	0.65292	0.784883	0.778865	0.658916	0.832895
AGAP009307-RA	-	3R	31127326	AGAP009307	APAdistal	31126640	0.161405	0.147185	0.233439	0.299022	0.249398	0.34708	0.21513	0.220988	0.341166	0.167018
AGAP009310-RA	+	3R	31162434	AGAP009310	APA1	31162743	0	0	0	0.217881	0.166123	0.187856	0.0686858	0.179159	0.137156	0
AGAP009310-RA	+	3R	31162434	AGAP009310	APA2	31163145	0.292196	0.0271123	0.0771472	0.231127	0.0392217	0.0141357	0.0216671	0	0.00559684	0
AGAP009310-RA	+	3R	31162434	AGAP009310	APA3	31164874	0.555705	0.72871	0.667833	0.485995	0.341702	0.294537	0.347916	0.322306	0.364037	0.104539
AGAP009310-RA	+	3R	31162434	AGAP009310	APA4	31165072	0.101211	0.0906589	0.0942553	0.00196631	0	0	0	0	0	0.0326736
AGAP009310-RA	+	3R	31162434	AGAP009310	APAdistal	31165513	0.0508908	0.153538	0.160777	0.0630295	0.452952	0.503471	0.561737	0.498524	0.493212	0.862787
AGAP009321-RA	+	3R	31263961	AGAP009321	APA1	31264283	0	0	0	0	0	0.00395175	0.0228987	0.00129102	0	0
AGAP009321-RA	+	3R	31263961	AGAP009321	APA2	31264553	0.167248	0.170688	0.204656	0.167282	0.125536	0.0419929	0.161723	0.191296	0.246514	0.261949
AGAP009321-RA	+	3R	31263961	AGAP009321	APA3	31265182	0.611933	0.688813	0.519134	0.591446	0.637958	0.65121	0.536966	0.531384	0.531214	0.59499
AGAP009321-RA	+	3R	31263961	AGAP009321	APAdistal	31265283	0.220856	0.140499	0.276162	0.241307	0.236578	0.302734	0.278451	0.275909	0.222097	0.142934
AGAP009322-RA	+	3R	31266287	AGAP009322	APA1	31266596	0.703502	0.473784	0.623026	0.457605	0.571149	0.590404	0.712074	0.702602	0.630348	0.631981
AGAP009322-RA	+	3R	31266287	AGAP009322	APAdistal	31266800	0.29649	0.526216	0.377052	0.542381	0.428866	0.409596	0.287989	0.297398	0.369647	0.368197
AGAP009323-RB	+	3R	31267426	AGAP009323	APA1	31267647	0.00218972	0	0	0.0421315	0	0.0314724	0.0186836	0.0314406	0.018931	0.00887449
AGAP009323-RB	+	3R	31267426	AGAP009323	APA2	31267989	0.0459653	0	0.0161652	0.143536	0.0817697	0.137257	0.125718	0.117278	0.074243	0.043372
AGAP009323-RB	+	3R	31267426	AGAP009323	APA3	31268578	0.731828	0.690648	0.701898	0.659954	0.661291	0.58016	0.628492	0.621473	0.645411	0.686926
AGAP009323-RB	+	3R	31267426	AGAP009323	APAdistal	31268656	0.220018	0.309346	0.281943	0.154435	0.256941	0.251123	0.227088	0.229796	0.261422	0.260835
AGAP009324-RA	-	3R	31269262	AGAP009324	APA1	31268945	0.496643	0.451296	0.457432	0.355961	0.374555	0.384586	0.433102	0.378051	0.399981	0.496202
AGAP009324-RA	-	3R	31269262	AGAP009324	APAdistal	31268760	0.503358	0.548704	0.542567	0.644039	0.625445	0.615414	0.566898	0.621948	0.600019	0.503799
AGAP009325-RA	+	3R	31271183	AGAP009325	APA1	31271280	0.0385325	0.418223	0.0102946	0.135703	0.150417	0.137378	0.146858	0.21598	0.107007	0.0355772
AGAP009325-RA	+	3R	31271183	AGAP009325	APA2	31271395	0.0523836	0	0.0223129	0.0621974	0.0541368	0.116118	0.044099	0.0338805	0.0820574	0.0883145
AGAP009325-RA	+	3R	31271183	AGAP009325	APA3	31272418	0.812929	0.564227	0.915054	0.753814	0.750669	0.710476	0.722495	0.687743	0.761058	0.755851
AGAP009325-RA	+	3R	31271183	AGAP009325	APAdistal	31272485	0.0961644	0.0175504	0.0523388	0.0482941	0.0447899	0.0359869	0.0865419	0.0623952	0.049877	0.120226
AGAP009329-RA	+	3R	31433054	AGAP009329	APA1	31433716	0.0120524	0	0	0	0.00662431	0.00128544	0	0	0	0
AGAP009329-RA	+	3R	31433054	AGAP009329	APA2	31433819	0.0933637	0	0.0347476	0.0227098	0.0066662	0.053229	0.101446	0.0346046	0.0795209	0.0663077
AGAP009329-RA	+	3R	31433054	AGAP009329	APA3	31434179	0.034915	0	0.040608	0.0391329	0.0113761	0.0402074	0.0553623	0	0.0467755	0.0670997
AGAP009329-RA	+	3R	31433054	AGAP009329	APA4	31434482	0.0694449	0.00901732	0	0.483477	0.460162	0.410488	0.362902	0.503307	0.435357	0.123833
AGAP009329-RA	+	3R	31433054	AGAP009329	APA5	31435406	0.601894	0.691337	0.682408	0.184142	0.261769	0.24365	0.327183	0.256613	0.200736	0.551828
AGAP009329-RA	+	3R	31433054	AGAP009329	APAdistal	31435644	0.188323	0.299662	0.242246	0.270521	0.253403	0.251136	0.153123	0.205476	0.237582	0.19093
AGAP009333-RA	-	3R	31517010	AGAP009333	APA1	31516091	0.701923	0	0	0	0	0	0	0	0	0
AGAP009333-RA	-	3R	31517010	AGAP009333	APA2	31515802	0.178202	0	0	0	0	0	0	0	0	0
AGAP009333-RA	-	3R	31517010	AGAP009333	APA3	31515297	0.0827911	0	0	0	0	0	0	0	0	0
AGAP009333-RA	-	3R	31517010	AGAP009333	APA4	31514629	0.0107795	0	0.00402299	0.0245118	0.0083964	0	0.0189608	0	0	0
AGAP009333-RA	-	3R	31517010	AGAP009333	APA5	31514398	0.00918069	0	0.0399577	0.0679621	0.114195	0.120573	0.0792717	0.173313	0.0262343	0.128194
AGAP009333-RA	-	3R	31517010	AGAP009333	APA6	31514239	0.00199568	0	0.00669746	0	0	0	0	0	0	0
AGAP009333-RA	-	3R	31517010	AGAP009333	APA7	31514006	0.00999666	0.720229	0.0759634	0.125175	0.0165039	0.025512	0.0151274	0.00752265	0.0444051	0.0718162
AGAP009333-RA	-	3R	31517010	AGAP009333	APA8	31513459	0.0051252	0.279771	0.63035	0.449397	0.54805	0.532453	0.601889	0.539743	0.63514	0.609247
AGAP009333-RA	-	3R	31517010	AGAP009333	APAdistal	31513215	0	0	0.243006	0.332955	0.312845	0.321453	0.28476	0.279432	0.294222	0.190723
AGAP009334-RA	-	3R	31531754	AGAP009334	APA1	31531719	0.212217	0.132569	0.157884	0.227276	0.18248	0.202886	0.250112	0.223828	0.266887	0.141475
AGAP009334-RA	-	3R	31531754	AGAP009334	APA2	31531235	0.563959	0.628678	0.57348	0.432042	0.482567	0.446556	0.464118	0.475304	0.417922	0.614497
AGAP009334-RA	-	3R	31531754	AGAP009334	APAdistal	31531001	0.223818	0.23877	0.268622	0.34069	0.334968	0.350547	0.285781	0.300886	0.315203	0.244028
AGAP009337-RA	+	3R	31536376	AGAP009337	APA1	31536506	0.125053	NA	0.112076	0.110682	0.0553622	0.0574336	0.110095	0.0138173	0.108299	0.104252
AGAP009337-RA	+	3R	31536376	AGAP009337	APA2	31536872	0.0241432	NA	0	0.013561	0.0683433	0.106304	0.0683783	0.102246	0.0946073	0.011902
AGAP009337-RA	+	3R	31536376	AGAP009337	APA3	31537702	0.126919	NA	0.133924	0.172419	0.0815795	0.134628	0.0700481	0.185326	0.131699	0.196176
AGAP009337-RA	+	3R	31536376	AGAP009337	APAdistal	31538210	0.723907	NA	0.754176	0.703339	0.794715	0.701828	0.751369	0.698099	0.665591	0.687638
AGAP009338-RA	-	3R	31540249	AGAP009338	APA1	31540028	0.150801	0	0.0259664	0.100991	0.133184	0.109434	0.174827	0.0236461	0.0853791	0.0671296
AGAP009338-RA	-	3R	31540249	AGAP009338	APA2	31539456	0	0	0	0	0	0	0	0.0724294	0	0.160081
AGAP009338-RA	-	3R	31540249	AGAP009338	APA3	31538747	0	0	0	0	0	0	0	0	0	0.43741
AGAP009338-RA	-	3R	31540249	AGAP009338	APA4	31538391	0.651285	0.723476	0.727321	0.689809	0.658718	0.674714	0.630235	0.676701	0.687176	0.187279
AGAP009338-RA	-	3R	31540249	AGAP009338	APAdistal	31538256	0.197917	0.276525	0.246721	0.209193	0.208098	0.215846	0.194945	0.227328	0.227366	0.149564
AGAP009339-RA	+	3R	31541059	AGAP009339	APA1	31541339	0.053811	0	0.0185337	0.104103	0.084367	0.100133	7.93147e-05	0.11814	0.124466	0.235928
AGAP009339-RA	+	3R	31541059	AGAP009339	APA2	31541480	0.0546124	0	0.103222	0.0752551	0	0	0.0189511	0.0245299	0	0.0734239
AGAP009339-RA	+	3R	31541059	AGAP009339	APA3	31542015	0.119217	0	0	0.142051	0.206737	0.0946306	0.184907	0.0453271	0.0148078	0.0448146
AGAP009339-RA	+	3R	31541059	AGAP009339	APA4	31542321	0.0046516	0	0.0366952	0	0	0.0271084	0.0747838	0	0	0
AGAP009339-RA	+	3R	31541059	AGAP009339	APA5	31542793	0.048159	0	0.0710183	0.0158149	0	0.0195066	0.0260205	0.135213	0.218035	0.0844939
AGAP009339-RA	+	3R	31541059	AGAP009339	APA6	31543815	0.424433	0.839591	0.605965	0.444801	0.408341	0.492815	0.555958	0.386042	0.43829	0.314111
AGAP009339-RA	+	3R	31541059	AGAP009339	APAdistal	31543912	0.295132	0.160259	0.164491	0.218053	0.300554	0.265879	0.139462	0.290748	0.204224	0.247461
AGAP009341-RA	+	3R	31545907	AGAP009341	APA1	31545989	0.144949	0.0101816	0.118723	0.296924	0.334205	0.230759	0.266102	0.287555	0.305353	0.0362963
AGAP009341-RA	+	3R	31545907	AGAP009341	APA2	31546555	0.0418337	0	0.00746634	0.0224678	0.0393889	0.0105209	0.00533408	0.00817998	0.0147156	0.0484931
AGAP009341-RA	+	3R	31545907	AGAP009341	APA3	31546914	0	0	0	0.0221742	0	0	0.0120402	0	0	0.0901272
AGAP009341-RA	+	3R	31545907	AGAP009341	APA4	31547674	0.342864	0.371194	0.254793	0.320635	0.271045	0.355264	0.370101	0.316302	0.327545	0.125012
AGAP009341-RA	+	3R	31545907	AGAP009341	APA5	31548670	0.406726	0.434767	0.417348	0.0728977	0.0518008	0.129243	0.0656136	0.07061	0.0503491	0.226713
AGAP009341-RA	+	3R	31545907	AGAP009341	APAdistal	31549241	0.0636156	0.183857	0.201704	0.264925	0.303483	0.274242	0.280811	0.31742	0.30198	0.473322
AGAP009347-RB	-	3R	31575276	AGAP009347	APA1	31575000	0	0	0	0	0	0	0	0	0	0
AGAP009347-RB	-	3R	31575276	AGAP009347	APAdistal	31574720	1	1	1	1	1	1	1	1	1	1
AGAP009348-RA	-	3R	31578167	AGAP009348	APA1	31577767	0.473538	0.364667	0.461604	0.525743	0.549384	0.552523	0.599503	0.570815	0.555908	0.505052
AGAP009348-RA	-	3R	31578167	AGAP009348	APAdistal	31577515	0.526478	0.635333	0.538396	0.474241	0.450625	0.447488	0.400489	0.429189	0.44414	0.494978
AGAP009399-RA	+	3R	32168556	AGAP009399	APA1	32168845	NA	NA	0	0.0774648	0.0648942	0.00261044	0.0460264	0	0.0110876	0.026348
AGAP009399-RA	+	3R	32168556	AGAP009399	APA2	32169922	NA	NA	0	0.0787283	0	0	0	0	0	0
AGAP009399-RA	+	3R	32168556	AGAP009399	APA3	32170514	NA	NA	0.328413	0.507042	0.384178	0.185679	0.444083	0.41406	0.333355	0.258615
AGAP009399-RA	+	3R	32168556	AGAP009399	APA4	32171148	NA	NA	0.429191	0.211765	0.0405878	0.0269436	0.0901243	0	0.0287916	0.248329
AGAP009399-RA	+	3R	32168556	AGAP009399	APAdistal	32171507	NA	NA	0.241572	0.125	0.510422	0.784667	0.419768	0.58594	0.626793	0.466836
AGAP009403-RA	+	3R	32306503	AGAP009403	APA1	32306779	0.10868	NA	0.287099	0.0414498	0.100675	0.0825316	0.0983218	0.0968283	0.106439	0.133029
AGAP009403-RA	+	3R	32306503	AGAP009403	APA2	32306966	0.0113356	NA	0.0151723	0.196016	0	0.0469149	0.00292599	0	0.0215797	0.0381857
AGAP009403-RA	+	3R	32306503	AGAP009403	APA3	32307447	0.199232	NA	0.16	0.183616	0.100175	0.129972	0.038814	0.0202785	0.113318	0.0845468
AGAP009403-RA	+	3R	32306503	AGAP009403	APA4	32307731	0.579692	NA	0.162297	0.0403735	0.0134983	0	0.0420796	0.00538055	0	0.0811377
AGAP009403-RA	+	3R	32306503	AGAP009403	APA5	32308457	0.0700765	NA	0.0359264	0.0512121	0	0.00315859	0	0	0.0433743	0.0849779
AGAP009403-RA	+	3R	32306503	AGAP009403	APA6	32309095	0.000342693	NA	0	0	0	0	0	0	0	0.00496689
AGAP009403-RA	+	3R	32306503	AGAP009403	APA7	32309317	0.0154241	NA	0.00141443	0.0116495	0.0297266	0	0	0	0	0.0532633
AGAP009403-RA	+	3R	32306503	AGAP009403	APA8	32310010	0.00113889	NA	0.0575163	0.187577	0.105236	0.187803	0.0652987	0.128765	0.142528	0.0705555
AGAP009403-RA	+	3R	32306503	AGAP009403	APAdistal	32310175	0.0141374	NA	0.280466	0.288091	0.650734	0.549578	0.752537	0.748831	0.572728	0.449337
AGAP009406-RA	+	3R	32318703	AGAP009406	APA1	32318873	0.0391836	0.127564	0.121049	0.132684	0.229816	0.237303	0.231495	0.175768	0.17544	0.199683
AGAP009406-RA	+	3R	32318703	AGAP009406	APA2	32319247	0.173583	0.0277216	0.0766238	0.193628	0.0663577	0.102066	0.0886537	0.125461	0.0650306	0.0735152
AGAP009406-RA	+	3R	32318703	AGAP009406	APA3	32319961	0.16099	0.302435	0.201465	0.0371157	0.13348	0.0154311	0.147865	0.124585	0.102661	0.102923
AGAP009406-RA	+	3R	32318703	AGAP009406	APA4	32320973	0.554408	0.50469	0.5518	0.568242	0.479686	0.564972	0.474821	0.433548	0.567681	0.367459
AGAP009406-RA	+	3R	32318703	AGAP009406	APAdistal	32321136	0.0718276	0.0377863	0.0489532	0.0683495	0.0905943	0.0802552	0.0571455	0.140684	0.0891309	0.256605
AGAP009414-RA	+	3R	32358421	AGAP009414	APA1	32358664	NA	NA	0.0331552	0.146976	0.0934066	0	0.067665	0	0.00211279	0
AGAP009414-RA	+	3R	32358421	AGAP009414	APA2	32359033	NA	NA	0	0.125	0.103682	0.0854167	0.216895	0.270115	0.0683584	0.108172
AGAP009414-RA	+	3R	32358421	AGAP009414	APA3	32359356	NA	NA	0	0.128771	0.228823	0.211968	0.0674021	0.0530079	0	0.00358725
AGAP009414-RA	+	3R	32358421	AGAP009414	APA4	32359904	NA	NA	0.6434	0.586181	0.552116	0.641856	0.61521	0.651539	0.893171	0.788214
AGAP009414-RA	+	3R	32358421	AGAP009414	APAdistal	32360129	NA	NA	0.323445	0.0118286	0.0224719	0.0602661	0.0318382	0.0252342	0.0362453	0.100038
AGAP009426-RA	-	3R	33183910	AGAP009426	APA1	33183846	0.128331	0.145323	0.151379	0.138043	0.0962625	0.186068	0.101858	0.133829	0.0248651	0.146221
AGAP009426-RA	-	3R	33183910	AGAP009426	APA2	33183498	0	0	0.000961338	0.0414149	0	0	0.00362101	0.0116616	0.00614123	0.0210499
AGAP009426-RA	-	3R	33183910	AGAP009426	APA3	33183133	0.275905	0.136879	0.0354441	0.0703852	0.0634039	0.101671	0.129033	0.117929	0.0601274	0.0775252
AGAP009426-RA	-	3R	33183910	AGAP009426	APA4	33182642	0.40595	0.322763	0.482724	0.133775	0.143192	0.0819427	0.0855903	0.0732491	0.155291	0.0578549
AGAP009426-RA	-	3R	33183910	AGAP009426	APA5	33182342	0.0489816	0.00507317	0.046045	0.0118815	0.00773003	0	0	0.00144101	0.0120773	0.088863
AGAP009426-RA	-	3R	33183910	AGAP009426	APA6	33181657	0	0	0	0	0	0	0	0	0	0
AGAP009426-RA	-	3R	33183910	AGAP009426	APA7	33181049	0.0770664	0.197017	0.164576	0.0375135	0.0627911	0.0433039	0.117801	0.0567554	0.0936417	0.31845
AGAP009426-RA	-	3R	33183910	AGAP009426	APA8	33180767	0.0249679	0.125264	0.0338423	0.13634	0.133684	0.12993	0.178434	0.181561	0.13968	0.187755
AGAP009426-RA	-	3R	33183910	AGAP009426	APAdistal	33180297	0.0388357	0.0676629	0.0850286	0.430679	0.492912	0.457053	0.383648	0.423584	0.508205	0.102019
AGAP009427-RA	-	3R	33187004	AGAP009427	APA1	33186778	0	NA	0.0398633	0.00664116	0.0488068	0.0522039	0.0555151	0	0.119728	0.148443
AGAP009427-RA	-	3R	33187004	AGAP009427	APA2	33186307	0	NA	0	0.060387	0.00829568	0.0015978	0.0190068	0.0166427	0	0
AGAP009427-RA	-	3R	33187004	AGAP009427	APA3	33186055	0	NA	0.0485194	0.0269167	0.0295324	0.111145	0.0613826	0.00942444	0.0135729	0.0849101
AGAP009427-RA	-	3R	33187004	AGAP009427	APA4	33185580	0	NA	0	0.0619213	0	0.0261522	0.0380224	0	0.0397253	0.0310403
AGAP009427-RA	-	3R	33187004	AGAP009427	APA5	33185142	0	NA	0	0.0342179	0	0.00599851	0	0	0	0.127176
AGAP009427-RA	-	3R	33187004	AGAP009427	APAdistal	33184902	1	NA	0.911617	0.809723	0.913326	0.802875	0.825988	0.973933	0.826979	0.608277
AGAP009432-RA	+	3R	33477704	AGAP009432	APA1	33477751	0.198046	0.0495203	0.120591	0.155031	0.157035	0.148367	0.136033	0.0947665	0.114301	0.209389
AGAP009432-RA	+	3R	33477704	AGAP009432	APA2	33478203	0.351188	0.172207	0.269098	0.279856	0.270434	0.275129	0.284416	0.361278	0.326019	0.388978
AGAP009432-RA	+	3R	33477704	AGAP009432	APA3	33478902	0.403858	0.706061	0.535649	0.447366	0.4979	0.471639	0.525471	0.480766	0.480303	0.375024
AGAP009432-RA	+	3R	33477704	AGAP009432	APAdistal	33478998	0.0469115	0.0722015	0.0746618	0.117719	0.0746506	0.104887	0.0540806	0.0631826	0.079378	0.0265524
AGAP009434-RA	+	3R	33482479	AGAP009434	APA1	33483416	0.759873	0.76976	0.660158	0.837017	0.800333	0.781072	0.859569	0.845449	0.784897	0.875612
AGAP009434-RA	+	3R	33482479	AGAP009434	APAdistal	33483595	0.24011	0.23024	0.340056	0.162983	0.199667	0.218912	0.140431	0.1546	0.215099	0.124369
AGAP009435-RA	+	3R	33484375	AGAP009435	APA1	33485348	0.841036	NA	0.729311	0.728348	0.715323	0.82405	0.803756	0.759074	0.766501	0.898136
AGAP009435-RA	+	3R	33484375	AGAP009435	APAdistal	33485563	0.159052	NA	0.270017	0.271323	0.285012	0.175717	0.196321	0.241019	0.233274	0.101882
AGAP009438-RA	-	3R	33490238	AGAP009438	APA1	33490158	0.204118	0.0323506	0.0604095	0.0912547	0.0995201	0.141502	0.126176	0.188431	0.21555	0.0996927
AGAP009438-RA	-	3R	33490238	AGAP009438	APA2	33489331	0.244884	0.036821	0.0701428	0.323075	0.283221	0.327689	0.332215	0.2539	0.271818	0.348646
AGAP009438-RA	-	3R	33490238	AGAP009438	APAdistal	33488858	0.551	0.930828	0.869452	0.58567	0.61725	0.530799	0.541593	0.557692	0.512639	0.551652
AGAP009441-RB	-	3R	33497089	AGAP009441	APA1	33496885	0.184628	0	0.0789698	0.214568	0.220986	0.219016	0.24579	0.172062	0.245534	0.247781
AGAP009441-RB	-	3R	33497089	AGAP009441	APA2	33496463	0.614898	0.727418	0.679453	0.548721	0.536968	0.541156	0.532556	0.584475	0.510913	0.543369
AGAP009441-RB	-	3R	33497089	AGAP009441	APAdistal	33496311	0.200476	0.272582	0.241577	0.23671	0.242047	0.239828	0.221654	0.243465	0.243554	0.20885
AGAP009442-RA	+	3R	33502673	AGAP009442	APA1	33502896	0.413507	0.352055	0.367578	0.353947	0.362948	0.342103	0.314606	0.254825	0.134831	0.278903
AGAP009442-RA	+	3R	33502673	AGAP009442	APA2	33503777	0.559011	0.619726	0.5997	0.541247	0.570248	0.59586	0.629038	0.634285	0.739769	0.660627
AGAP009442-RA	+	3R	33502673	AGAP009442	APA3	33504205	0.0274869	0.0265974	0.0171569	0.0327772	0.0629102	0.0572891	0.0514478	0.110818	0.0822806	0.0556925
AGAP009442-RA	+	3R	33502673	AGAP009442	APAdistal	33504356	0	0.0016201	0.0155614	0.0720172	0.00388672	0.00474195	0.00491028	0	0.0431176	0.00468607
AGAP009443-RA	+	3R	33530319	AGAP009443	APA1	33530425	NA	0	0.0418121	0.0292027	0.190215	0.246804	0.296597	0.391893	0.317239	0.367203
AGAP009443-RA	+	3R	33530319	AGAP009443	APA2	33531395	NA	0	0	0	0.0424335	0	0.014876	0.118825	0.149813	0.0634318
AGAP009443-RA	+	3R	33530319	AGAP009443	APA3	33531800	NA	0	0	0	0.0126268	0.0064098	0.0213256	0.14625	0.405994	0.424895
AGAP009443-RA	+	3R	33530319	AGAP009443	APAdistal	33532253	NA	1	0.958188	0.970797	0.754729	0.746786	0.667226	0.342979	0.126948	0.144468
AGAP009445-RA	-	3R	33535473	AGAP009445	APA1	33534938	0.398244	0.40104	0.415458	0.399122	0.350871	0.368184	0.459934	0.363051	0.4146	0.48551
AGAP009445-RA	-	3R	33535473	AGAP009445	APA2	33534468	0.475692	0.494071	0.430508	0.413888	0.525326	0.498737	0.401054	0.473814	0.416057	0.358022
AGAP009445-RA	-	3R	33535473	AGAP009445	APAdistal	33534410	0.126072	0.104887	0.154058	0.187033	0.123823	0.133048	0.139013	0.163079	0.169343	0.156464
AGAP009446-RA	-	3R	33539678	AGAP009446	APA1	33539318	0.160934	0.21919	0.148823	0.121824	0.0256877	0.0936595	0.0827976	0.0245168	0.0695084	0.220093
AGAP009446-RA	-	3R	33539678	AGAP009446	APA2	33538924	0.169994	0	0.125983	0.28125	0	0	0.131413	0	0.0932084	0.136881
AGAP009446-RA	-	3R	33539678	AGAP009446	APA3	33538377	0.475179	0.679844	0.553986	0.469843	0.682289	0.74616	0.623451	0.737775	0.580017	0.38081
AGAP009446-RA	-	3R	33539678	AGAP009446	APAdistal	33538300	0.193883	0.100785	0.170875	0.127083	0.292355	0.160607	0.162341	0.238068	0.257175	0.262293
AGAP009453-RA	+	3R	33778050	AGAP009453	APA1	33778642	0.428379	0.43736	0.492327	0.628847	0.072407	0.0958776	0.11778	0	0.0663224	0.045135
AGAP009453-RA	+	3R	33778050	AGAP009453	APA2	33779238	0.0556548	0.188211	0.0911795	0.0506062	0	0	0	0	0	0.00131831
AGAP009453-RA	+	3R	33778050	AGAP009453	APA3	33779489	0.154196	0.0348001	0.00347476	0.196011	0.0195603	0.0510252	0.131404	0.188396	0.0175865	0.114423
AGAP009453-RA	+	3R	33778050	AGAP009453	APA4	33779869	0.284044	0.272864	0.341387	0.0271056	0	0.00182421	0	0	0	0.0551701
AGAP009453-RA	+	3R	33778050	AGAP009453	APA5	33780575	0.068848	0.0663654	0.0670043	0.0189846	0.00974026	0.033869	0	0	0	0.141167
AGAP009453-RA	+	3R	33778050	AGAP009453	APA6	33781064	0.00627755	0.000421691	0.00462742	0.00918817	0.0346123	0.0334439	0.0289641	0	0.00248178	0
AGAP009453-RA	+	3R	33778050	AGAP009453	APA7	33781626	0.00263504	0	0	0.0416912	0.373062	0.382873	0.382295	0.300508	0.457262	0.326933
AGAP009453-RA	+	3R	33778050	AGAP009453	APAdistal	33782087	0	0	0	0.0275578	0.490503	0.401104	0.339484	0.511078	0.456329	0.31562
AGAP009457-RA	+	3R	33808517	AGAP009457	APA1	33808725	0.324931	0.283839	0.238843	0.0141088	0	0.0249292	0.0263037	0	0	0.00890132
AGAP009457-RA	+	3R	33808517	AGAP009457	APA2	33809411	0.332147	0.0569867	0.032266	0	0	0	0	0	0	0
AGAP009457-RA	+	3R	33808517	AGAP009457	APA3	33810070	0.284727	0.235454	0.0159905	0	0	0.0346021	0.0172005	0.0205313	0	0.0266769
AGAP009457-RA	+	3R	33808517	AGAP009457	APA4	33810383	0.0496701	0.342824	0.107462	0.171509	0.315519	0.210935	0.192317	0.0846976	0.199813	0.0186261
AGAP009457-RA	+	3R	33808517	AGAP009457	APA5	33811613	0.00649301	0.0267622	0.0146222	0	0	0.0130806	0.0057582	0	0	0.065973
AGAP009457-RA	+	3R	33808517	AGAP009457	APA6	33811776	0.00159605	0	0.17234	0.113411	0.150644	0.126297	0.0337813	0.0884513	0.116393	0.0339447
AGAP009457-RA	+	3R	33808517	AGAP009457	APA7	33812618	0	0.00396	0.0207974	0	0.00213442	0.0117479	0	0	0	0
AGAP009457-RA	+	3R	33808517	AGAP009457	APA8	33812857	0	0	0	0	0	0	0	0	0	0
AGAP009457-RA	+	3R	33808517	AGAP009457	APAdistal	33813214	0.000459174	0.0501841	0.397769	0.701033	0.531746	0.578407	0.724696	0.806251	0.683802	0.845878
AGAP009458-RA	-	3R	33814045	AGAP009458	APA1	33813351	0.738164	NA	0.580109	0.654198	0.734324	0.738762	0.778394	0.599097	0.856819	0.694781
AGAP009458-RA	-	3R	33814045	AGAP009458	APAdistal	33813244	0.261849	NA	0.419872	0.345802	0.265676	0.261238	0.22185	0.400903	0.143181	0.305412
AGAP009474-RA	+	3R	34220546	AGAP009474	APA1	34220960	0.974423	0.999013	0.995443	1	0.998947	1	0.999417	0.999332	0.995106	0.998981
AGAP009474-RA	+	3R	34220546	AGAP009474	APAdistal	34221118	0.0255787	0.000986629	0.00449276	0	0.00124684	0	0.000646895	0.000713401	0.00494364	0.00118923
AGAP009477-RB	+	3R	34366749	AGAP009477	APA1	34366815	0.00107229	0	0.0190801	0.0820963	0	0.177216	0.193109	0	0	0
AGAP009477-RB	+	3R	34366749	AGAP009477	APA2	34367729	0.0156362	0	0.0174576	0.143301	0.0741983	0.186198	0.0811197	0.0565724	0.150632	0
AGAP009477-RB	+	3R	34366749	AGAP009477	APA3	34367851	0	0	0	0.235884	0.213677	0.195766	0.0825106	0.0950562	0.016205	0
AGAP009477-RB	+	3R	34366749	AGAP009477	APA4	34368144	0	0	0	0.0379382	0.0222184	0.00786554	0	0	0	0
AGAP009477-RB	+	3R	34366749	AGAP009477	APA5	34368515	0	0	0	0.0959961	0.0411809	0.0400797	0.00579688	0	0	0
AGAP009477-RB	+	3R	34366749	AGAP009477	APA6	34369438	0	0	0	0.149087	0.0123854	0.0127636	0.0123855	0	0	0
AGAP009477-RB	+	3R	34366749	AGAP009477	APAdistal	34369631	0.983287	1	0.963532	0.254792	0.636435	0.380286	0.62501	0.848379	0.833219	1
AGAP009478-RA	+	3R	34389166	AGAP009478	APA1	34389384	0.0835575	0.0285195	0.00726916	0.0140343	0.100529	0.0755715	0.116027	0.300873	0.257753	0.21239
AGAP009478-RA	+	3R	34389166	AGAP009478	APA2	34389976	0.0117599	0	0	0	0.0047192	0.0207447	0.0194219	0.0207358	0	0.212268
AGAP009478-RA	+	3R	34389166	AGAP009478	APA3	34391093	0.860593	0.875581	0.884978	0.857064	0.829033	0.85027	0.779615	0.657234	0.593885	0.575841
AGAP009478-RA	+	3R	34389166	AGAP009478	APAdistal	34391383	0.0440602	0.0958852	0.107754	0.128902	0.0657425	0.0534104	0.0849339	0.0208232	0.148483	0
AGAP009485-RA	-	3R	34692088	AGAP009485	APA1	34691625	0.901309	0.919562	0.882848	0.777518	0.688952	0.661453	0.672645	0.703888	0.768566	0.590828
AGAP009485-RA	-	3R	34692088	AGAP009485	APAdistal	34690756	0.0987225	0.0804126	0.117152	0.222532	0.311048	0.338659	0.3274	0.295945	0.231677	0.409681
AGAP009486-RA	+	3R	34696508	AGAP009486	APA1	34697166	0.920101	0.882414	0.937404	0.832149	0.822702	0.867853	0.888461	0.882901	0.880059	0.934728
AGAP009486-RA	+	3R	34696508	AGAP009486	APAdistal	34697424	0.0799044	0.1175	0.0625963	0.167851	0.177298	0.132111	0.111506	0.117078	0.11995	0.0652721
AGAP009487-RA	-	3R	34698571	AGAP009487	APA1	34698457	0.233785	NA	0.219158	0.127723	0.0343474	0.21489	0.110447	0.0694733	0.0773481	0.232969
AGAP009487-RA	-	3R	34698571	AGAP009487	APA2	34697678	0.584258	NA	0.66448	0.539571	0.545992	0.591811	0.535611	0.501792	0.645535	0.320835
AGAP009487-RA	-	3R	34698571	AGAP009487	APAdistal	34697606	0.18198	NA	0.116362	0.332677	0.419577	0.193299	0.353942	0.428632	0.277134	0.446255
AGAP009490-RA	-	3R	34710220	AGAP009490	APA1	34709737	0.959349	0.999529	0.950912	0.843865	0.940065	0.925979	0.963074	0.964262	0.919533	0.984349
AGAP009490-RA	-	3R	34710220	AGAP009490	APAdistal	34709491	0.0406359	0.00070688	0.0491352	0.156078	0.0599349	0.0740214	0.0370046	0.0360136	0.0807226	0.015494
AGAP009491-RA	+	3R	34711055	AGAP009491	APA1	34711302	0.604551	0.560795	0.563408	0.591481	0.606287	0.619415	0.614748	0.623652	0.618932	0.498547
AGAP009491-RA	+	3R	34711055	AGAP009491	APAdistal	34711478	0.395448	0.439203	0.43659	0.408519	0.393715	0.380585	0.385258	0.376351	0.381067	0.501453
AGAP009495-RA	+	3R	34735069	AGAP009495	APA1	34735282	0.915941	NA	0.963724	0.903471	0.884138	0.880069	0.902985	0.89073	0.902924	0.866551
AGAP009495-RA	+	3R	34735069	AGAP009495	APAdistal	34735413	0.0840694	NA	0.0362757	0.0966701	0.115883	0.119931	0.0969656	0.109297	0.0970515	0.133506
AGAP009498-RA	+	3R	34757987	AGAP009498	APA1	34758968	0	0	0	0	0	0	0	0	0	0
AGAP009498-RA	+	3R	34757987	AGAP009498	APA2	34759379	0.852515	0.805762	0.829937	0.726262	0.703901	0.640072	0.743013	0.684917	0.699894	0.758265
AGAP009498-RA	+	3R	34757987	AGAP009498	APAdistal	34759647	0.147486	0.194231	0.170048	0.27374	0.296078	0.359922	0.256996	0.315068	0.300117	0.241735
AGAP009499-RA	+	3R	34761091	AGAP009499	APA1	34761152	0.0467937	0	0	0.0692775	0.00774983	0	0.0610837	0.0520108	0	0.00679172
AGAP009499-RA	+	3R	34761091	AGAP009499	APA2	34761626	0.105144	0	0.0211099	0	0.00300826	0	0.0273326	0.00762852	0	0
AGAP009499-RA	+	3R	34761091	AGAP009499	APA3	34761945	0.0625907	0	0	0.0517601	0	0.0130119	0	0	0	0.00296959
AGAP009499-RA	+	3R	34761091	AGAP009499	APA4	34762141	0	0	0	0	0	0	0	0	0	0
AGAP009499-RA	+	3R	34761091	AGAP009499	APA5	34762397	0.229722	0	0.000455487	0.0213125	0.0125298	0.0031583	0	0.0242942	0.0326818	0
AGAP009499-RA	+	3R	34761091	AGAP009499	APA6	34762701	0.149968	0.146594	0.0564482	0.0743877	0.0229723	0	0.0131124	0.00393594	0.00265604	0
AGAP009499-RA	+	3R	34761091	AGAP009499	APA7	34763013	0.207778	0.0353336	0.00670854	0	0	0	0	0	0	0
AGAP009499-RA	+	3R	34761091	AGAP009499	APA8	34764136	0.188347	0.70232	0.710283	0.272271	0.216928	0.156194	0.206305	0.157569	0.23933	0.249776
AGAP009499-RA	+	3R	34761091	AGAP009499	APA9	34765104	0.00799458	0.0806015	0.158132	0.267567	0.435009	0.511323	0.396654	0.459988	0.34962	0.469132
AGAP009499-RA	+	3R	34761091	AGAP009499	APAdistal	34765263	0.0016683	0.0351611	0.0468529	0.243465	0.301836	0.316318	0.295439	0.294574	0.375739	0.271256
AGAP009504-RA	+	3R	34962469	AGAP009504	APA1	34962734	0.3942	0.227942	0.298109	0.504848	0.489552	0.451522	0.437717	0.364531	0.446046	0.36795
AGAP009504-RA	+	3R	34962469	AGAP009504	APAdistal	34963101	0.605796	0.771919	0.701917	0.495137	0.510439	0.548455	0.562309	0.635469	0.553982	0.632038
AGAP009505-RA	-	3R	34964232	AGAP009505	APA1	34963248	0.746337	0.712116	0.761589	0.621356	0.642455	0.620544	0.698899	0.5692	0.659731	0.76676
AGAP009505-RA	-	3R	34964232	AGAP009505	APAdistal	34963112	0.253664	0.287887	0.238411	0.378646	0.35754	0.379456	0.301105	0.4308	0.340243	0.23324
AGAP009506-RA	+	3R	34966559	AGAP009506	APA1	34967373	0.765957	0.745776	0.727498	0.782889	0.811439	0.795675	0.759079	0.70095	0.831447	0.739973
AGAP009506-RA	+	3R	34966559	AGAP009506	APAdistal	34967476	0.234048	0.254236	0.2725	0.217111	0.18856	0.204325	0.240909	0.299079	0.168515	0.259993
AGAP009507-RA	-	3R	34968482	AGAP009507	APA1	34967553	0.787744	0.719711	0.735902	0.72792	0.720864	0.786888	0.772722	0.721177	0.705599	0.843351
AGAP009507-RA	-	3R	34968482	AGAP009507	APAdistal	34967482	0.212259	0.280307	0.264083	0.27206	0.279138	0.213105	0.227278	0.278821	0.294401	0.156655
AGAP009509-RA	+	3R	34976338	AGAP009509	APA1	34976564	0.19545	0.0762802	0.0405533	0.0110345	0.0122591	0.0245174	0.111216	0.086481	0.00226824	0.123713
AGAP009509-RA	+	3R	34976338	AGAP009509	APA2	34976998	0.0207071	0.0263982	0	0	0	0	0	0	0	0.0448485
AGAP009509-RA	+	3R	34976338	AGAP009509	APAdistal	34977103	0.78384	0.897322	0.959447	0.988966	0.987749	0.975483	0.888784	0.913519	0.997732	0.831489
AGAP009510-RA	-	3R	34978447	AGAP009510	APA1	34977747	0.233705	0.0654877	0.151564	0	0	0	0	0.000334411	0.0171047	0.282222
AGAP009510-RA	-	3R	34978447	AGAP009510	APA2	34977323	0.302486	0.39202	0.339695	0.331795	0.275655	0.282049	0.287789	0.399371	0.344349	0.2929
AGAP009510-RA	-	3R	34978447	AGAP009510	APAdistal	34977268	0.463817	0.542493	0.508737	0.668206	0.724333	0.71791	0.712204	0.600294	0.638548	0.42488
AGAP009511-RA	-	3R	34991477	AGAP009511	APA1	34991187	0.295385	0.0740986	0.11762	0.100517	0.0331095	0.0600329	0.049747	0.0520225	0.0240912	0
AGAP009511-RA	-	3R	34991477	AGAP009511	APA2	34990661	0.499043	0.714693	0.66252	0.301855	0.186405	0.0600087	0.147541	0.157766	0.034895	0.0163313
AGAP009511-RA	-	3R	34991477	AGAP009511	APA3	34989652	0.102597	0.0530557	0.0170763	0.0673539	0.0551019	0.0414561	0.0570459	0.0607445	0.0267413	0
AGAP009511-RA	-	3R	34991477	AGAP009511	APA4	34989263	0.0326333	0.00493921	0.0261729	0.00335684	0.00627335	0.0489743	0.0100167	0.0158837	0.0421625	0
AGAP009511-RA	-	3R	34991477	AGAP009511	APA5	34988984	0.0395709	0.0485264	0.0194096	0.0349697	0.0312173	0.0339345	0.0361019	0.124709	0.00689208	0.000153657
AGAP009511-RA	-	3R	34991477	AGAP009511	APA6	34988694	0.0202519	0.0599313	0.0669288	0.183049	0.306642	0.293217	0.275847	0.233506	0.371087	0.370842
AGAP009511-RA	-	3R	34991477	AGAP009511	APAdistal	34988593	0.0105153	0.0447547	0.0903324	0.308875	0.381286	0.462369	0.423733	0.355419	0.494142	0.612666
AGAP009512-RA	+	3R	35022111	AGAP009512	APA1	35022185	0	0	0	0.00806144	0.0146339	0.000199909	0.00566071	0	0	0.132794
AGAP009512-RA	+	3R	35022111	AGAP009512	APA2	35022425	0	0	0	0	0	0.0396808	0.0407445	0	0.0946308	0.0129925
AGAP009512-RA	+	3R	35022111	AGAP009512	APA3	35022604	0	0	0	0.025839	0.0106502	0.00830624	0.0333626	0.0385882	0.062825	0.0457726
AGAP009512-RA	+	3R	35022111	AGAP009512	APA4	35023281	0.761982	0.748307	0.74461	0.720064	0.695098	0.683028	0.650569	0.663692	0.563737	0.678179
AGAP009512-RA	+	3R	35022111	AGAP009512	APAdistal	35023388	0.238015	0.251693	0.25539	0.24602	0.279637	0.268791	0.269634	0.297787	0.278985	0.130262
AGAP009515-RA	-	3R	35055736	AGAP009515	APA1	35054834	0.805286	0.669747	0.850187	0.522574	0.78524	0.804504	0.813317	0.691084	0.750237	0.752773
AGAP009515-RA	-	3R	35055736	AGAP009515	APAdistal	35054465	0.194713	0.330105	0.149955	0.477426	0.214842	0.195496	0.186655	0.309082	0.249709	0.247377
AGAP009522-RA	-	3R	35313828	AGAP009522	APA1	35313566	0.0891856	0.00551087	0	0.0639185	0	0	0	0	0	0
AGAP009522-RA	-	3R	35313828	AGAP009522	APA2	35313059	0.437723	0.170979	0.13129	0.168075	0	0	0	0	0	0
AGAP009522-RA	-	3R	35313828	AGAP009522	APA3	35312711	0.246995	0.472721	0.381525	0.14122	0.0412509	0.0457004	0.0225134	0	0.00546218	0
AGAP009522-RA	-	3R	35313828	AGAP009522	APA4	35311687	0.0805919	0.126543	0.0207541	0.0405956	0	0	0.0034878	0	0	0
AGAP009522-RA	-	3R	35313828	AGAP009522	APA5	35310669	0.0573711	0.0172799	0	0	0	0	0	0	0	0
AGAP009522-RA	-	3R	35313828	AGAP009522	APA6	35310058	0.0650685	0.096505	0.00713967	0	0	0	0	0	0	0
AGAP009522-RA	-	3R	35313828	AGAP009522	APA7	35308966	0.0139957	0.00847679	0.00348059	0	0	0	0	0	0	0
AGAP009522-RA	-	3R	35313828	AGAP009522	APA8	35308545	0.00360782	0.00495566	0.00258813	0.0430895	0.0465367	0.0666835	0.0956861	0.179965	0.1079	0.297336
AGAP009522-RA	-	3R	35313828	AGAP009522	APA9	35307951	0.00451667	0.0207053	0.00549738	0.17286	0.257838	0.211011	0.294321	0.166515	0.218008	0.248815
AGAP009522-RA	-	3R	35313828	AGAP009522	APA10	35307514	0.000875905	0.0582491	0.255787	0.0969807	0.315076	0.246306	0.256438	0.283635	0.282901	0.116038
AGAP009522-RA	-	3R	35313828	AGAP009522	APAdistal	35307216	0	0.0182931	0.192788	0.273185	0.339342	0.4303	0.327565	0.369884	0.385743	0.337826
AGAP009523-RA	-	3R	35298053	AGAP009523	APA1	35297752	0.175231	0.118899	0.139879	0.0699786	0.0493549	0.0193441	0	0.0336138	0.0604278	0.124025
AGAP009523-RA	-	3R	35298053	AGAP009523	APA2	35297051	0.676525	0.674895	0.693919	0.728494	0.747186	0.749854	0.732477	0.747436	0.695052	0.476286
AGAP009523-RA	-	3R	35298053	AGAP009523	APAdistal	35296765	0.14823	0.206206	0.166253	0.201575	0.203439	0.230831	0.267554	0.218923	0.244523	0.399752
AGAP009524-RA	+	3R	35302023	AGAP009524	APA1	35302530	0.822932	0.72881	0.607516	0.758563	0.773523	0.698932	0.764943	0.824333	0.896304	0.779354
AGAP009524-RA	+	3R	35302023	AGAP009524	APAdistal	35302610	0.177063	0.271205	0.392459	0.241555	0.226548	0.301107	0.235034	0.175431	0.103866	0.220708
AGAP009525-RA	+	3R	35304538	AGAP009525	APA1	35304829	0.596717	0.604501	0.640683	0.467839	0.533747	0.518619	0.538619	0.446958	0.55173	0.704491
AGAP009525-RA	+	3R	35304538	AGAP009525	APAdistal	35304954	0.403299	0.395504	0.359317	0.532173	0.466269	0.481396	0.461398	0.553073	0.448291	0.295505
AGAP009528-RA	+	3R	35394671	AGAP009528	APA1	35395058	0	0	0	0.0825904	0	0	0.0311808	0.00805153	0	0.0252393
AGAP009528-RA	+	3R	35394671	AGAP009528	APA2	35395658	0.935158	0.902686	0.887718	0.672873	0.91207	0.92652	0.881247	0.87546	0.934468	0.802973
AGAP009528-RA	+	3R	35394671	AGAP009528	APAdistal	35395920	0.0648342	0.0973139	0.112285	0.244513	0.0879296	0.0734836	0.0875725	0.116512	0.065511	0.171742
AGAP009536-RA	-	3R	35603769	AGAP009536	APA1	35602990	0.926613	0.91132	0.898771	0.738338	0.890466	0.893071	0.880287	0.866692	0.817063	0.909117
AGAP009536-RA	-	3R	35603769	AGAP009536	APA2	35602814	0.073409	0.0871168	0.0767787	0.090818	0.0538359	0.0183969	0.0372401	0.0665471	0.0492504	0.0652422
AGAP009536-RA	-	3R	35603769	AGAP009536	APAdistal	35602388	0	0.00154284	0.0244333	0.170821	0.0555916	0.0886053	0.0824194	0.0667604	0.133686	0.0256063
AGAP009537-RA	+	3R	35606565	AGAP009537	APA1	35607227	0.681859	0.343803	0.384321	0.34705	0.363959	0.363706	0.342916	0.380109	0.408468	0.431279
AGAP009537-RA	+	3R	35606565	AGAP009537	APAdistal	35607619	0.318136	0.656197	0.615681	0.652952	0.636034	0.636298	0.65708	0.619903	0.591532	0.568721
AGAP009538-RA	+	3R	35613896	AGAP009538	APA1	35615189	0.571703	0.192066	0.212599	0.414264	0.220047	0.319269	0.192821	0.184358	0.211788	0.185338
AGAP009538-RA	+	3R	35613896	AGAP009538	APAdistal	35615962	0.428297	0.807934	0.787385	0.585745	0.779973	0.680712	0.807147	0.815642	0.788231	0.814622
AGAP009539-RA	-	3R	35619816	AGAP009539	APA1	35618477	0	0	0	0	0	0	0	0	0	0
AGAP009539-RA	-	3R	35619816	AGAP009539	APA2	35618000	0.0019213	0	0	4.34631e-05	0	0	0	0	0	0
AGAP009539-RA	-	3R	35619816	AGAP009539	APA3	35617424	0.650236	0	0.00785582	0.311169	0	0	0	0	0	0
AGAP009539-RA	-	3R	35619816	AGAP009539	APA4	35616630	0.153916	0.000638018	0.0131589	0.121086	0.00215616	0	0	0	0	0
AGAP009539-RA	-	3R	35619816	AGAP009539	APAdistal	35616433	0.193945	0.999362	0.978985	0.567699	0.997844	1	1	1	1	1
AGAP009547-RA	+	3R	35946133	AGAP009547	APA1	35946229	0.914902	0.888722	0.924483	0.732549	0.694458	0.684016	0.713026	0.638685	0.67309	0.859374
AGAP009547-RA	+	3R	35946133	AGAP009547	APAdistal	35946611	0.0851127	0.111278	0.0755013	0.267476	0.305578	0.315984	0.286878	0.361338	0.326864	0.140443
AGAP009548-RA	+	3R	35948730	AGAP009548	APA1	35949308	0.814881	0.845908	0.76583	0.836441	0.894976	0.914875	0.878639	0.894501	0.886032	0.947574
AGAP009548-RA	+	3R	35948730	AGAP009548	APAdistal	35949402	0.185177	0.153951	0.234264	0.163647	0.105191	0.0852967	0.121426	0.105416	0.113812	0.0523528
AGAP009549-RA	+	3R	36017874	AGAP009549	APA1	36018117	NA	NA	0	0.0555556	0.131241	0.0443952	0.0769983	0.0682735	0.115898	0.0853607
AGAP009549-RA	+	3R	36017874	AGAP009549	APA2	36018422	NA	NA	0.288855	0.144737	0.0440032	0.0281332	0.0404371	0	0.0714849	0.0346304
AGAP009549-RA	+	3R	36017874	AGAP009549	APA3	36018636	NA	NA	0	0.227063	0.0566302	0.0205887	0.0452494	0.0448422	0.0071213	0.00115314
AGAP009549-RA	+	3R	36017874	AGAP009549	APA4	36019076	NA	NA	0.295259	0.283404	0.103137	0.241971	0.26694	0.191882	0.15203	0.114981
AGAP009549-RA	+	3R	36017874	AGAP009549	APAdistal	36019248	NA	NA	0.415353	0.288621	0.664966	0.664912	0.570288	0.695068	0.653463	0.763888
AGAP009558-RA	+	3R	36147519	AGAP009558	APA1	36147820	0.22368	0.0448545	0.151705	0.15068	0.188961	0.182787	0.141967	0.252906	0.0862726	0.0364348
AGAP009558-RA	+	3R	36147519	AGAP009558	APA2	36148921	0.593554	0.620969	0.601947	0.624472	0.636856	0.596378	0.633232	0.607194	0.708844	0.71465
AGAP009558-RA	+	3R	36147519	AGAP009558	APAdistal	36148997	0.182778	0.334163	0.246336	0.224826	0.174158	0.220851	0.224801	0.13992	0.20492	0.248945
AGAP009563-RA	-	3R	36260068	AGAP009563	APA1	36259566	0.913886	0.883335	0.79318	0.779087	0.799724	0.774108	0.838389	0.842911	0.867699	0.845717
AGAP009563-RA	-	3R	36260068	AGAP009563	APAdistal	36259281	0.086037	0.116702	0.206765	0.220943	0.200236	0.225944	0.161614	0.157045	0.13238	0.15421
AGAP009564-RB	+	3R	36264042	AGAP009564	APA1	36264094	0.698234	0.693524	0.693809	0.691509	0.686556	0.694166	0.682714	0.675251	0.6968	0.707615
AGAP009564-RB	+	3R	36264042	AGAP009564	APAdistal	36264161	0.30176	0.306471	0.306196	0.308489	0.313444	0.305834	0.317271	0.324758	0.30321	0.29238
AGAP009565-RA	+	3R	36267616	AGAP009565	APA1	36267813	0.912279	0.981266	0.991709	0.741013	0.830829	0.841621	0.790355	0.874478	0.854456	0.993023
AGAP009565-RA	+	3R	36267616	AGAP009565	APAdistal	36268197	0.0877206	0.0187226	0.00824863	0.258922	0.169171	0.158355	0.209645	0.125626	0.145538	0.00673701
AGAP009566-RB	+	3R	36332937	AGAP009566	APA1	36333196	0	0	0	0	0	0	0	0	0	0
AGAP009566-RB	+	3R	36332937	AGAP009566	APA2	36333580	0.0240119	0	0.0111919	0	0.0028248	0	0.000234498	0	0.0018068	0.00802176
AGAP009566-RB	+	3R	36332937	AGAP009566	APA3	36333873	0.282432	0.133559	0.191094	0.0118882	0.000846369	0	0.0977793	0.00328327	0.00299981	0.0172624
AGAP009566-RB	+	3R	36332937	AGAP009566	APA4	36334477	0.397498	0.3398	0.327069	0	0	0	0	0	0	0
AGAP009566-RB	+	3R	36332937	AGAP009566	APA5	36335671	0.211872	0.356833	0.236072	0.0522077	0.00803483	0.0181357	0.00479791	0.00739447	0	0
AGAP009566-RB	+	3R	36332937	AGAP009566	APA6	36335877	0.0327311	0.0293476	0.035815	0	0.00812295	0.0173861	0.0700472	0.0199276	0.0322262	0
AGAP009566-RB	+	3R	36332937	AGAP009566	APA7	36336244	0.0457827	0.117791	0.0756332	0.359262	0.408152	0.473523	0.304399	0.226711	0.179876	0.0231192
AGAP009566-RB	+	3R	36332937	AGAP009566	APA8	36337206	0.00373148	0.000602029	0.00921574	0.0332868	0.0103188	0.00744793	0.0050426	0.021174	0.0154486	0.0193202
AGAP009566-RB	+	3R	36332937	AGAP009566	APA9	36337560	0.000968447	0.000555323	0	0	0	0	0	0	0	0
AGAP009566-RB	+	3R	36332937	AGAP009566	APA10	36337956	0	0.00579202	0.00671914	0.0427954	0.00739451	0.00371855	0.00532555	0.0122441	0.0191274	0
AGAP009566-RB	+	3R	36332937	AGAP009566	APA11	36338440	0	0	0.000417062	0.0124759	0.00517325	0	0	0	0.0100338	0
AGAP009566-RB	+	3R	36332937	AGAP009566	APA12	36338736	8.94654e-05	0.00557006	0.036325	0.117611	0.189545	0.183545	0.219581	0.210169	0.182776	0.237194
AGAP009566-RB	+	3R	36332937	AGAP009566	APA13	36339224	0.000378891	0.00573402	0.00207267	0.00725412	0	0	0.00138831	0	0	0.00716778
AGAP009566-RB	+	3R	36332937	AGAP009566	APAdistal	36339749	0.00050282	0.00442267	0.0683877	0.363247	0.359585	0.296246	0.291402	0.499091	0.555716	0.687916
AGAP009567-RA	+	3R	36346389	AGAP009567	APA1	36346616	0.841852	0.850702	0.813076	0.653931	0.77041	0.799158	0.685998	0.813991	0.837145	0.66347
AGAP009567-RA	+	3R	36346389	AGAP009567	APAdistal	36346810	0.158159	0.149298	0.186955	0.346069	0.229648	0.200769	0.314074	0.186009	0.162807	0.336567
AGAP009569-RA	-	3R	36363467	AGAP009569	APA1	36362871	0.87194	0.800544	0.816175	0.748162	0.748947	0.75125	0.807597	0.756971	0.766711	0.751379
AGAP009569-RA	-	3R	36363467	AGAP009569	APAdistal	36362630	0.128059	0.19944	0.183848	0.251842	0.25106	0.248749	0.192403	0.243017	0.233273	0.248625
AGAP009570-RA	+	3R	36366004	AGAP009570	APA1	36366309	0.0426112	0.00257091	0.072652	0.0987134	0.0709122	0.0569502	0.101312	0.0508264	0.0557138	0.185569
AGAP009570-RA	+	3R	36366004	AGAP009570	APA2	36366780	0.350629	0.0792962	0.094289	0.325856	0.352796	0.347154	0.325052	0.370107	0.420703	0.20459
AGAP009570-RA	+	3R	36366004	AGAP009570	APA3	36367263	0.441436	0.626759	0.567665	0.368884	0.378073	0.372057	0.39876	0.396188	0.339768	0.401204
AGAP009570-RA	+	3R	36366004	AGAP009570	APAdistal	36367317	0.165318	0.29137	0.265401	0.206538	0.198214	0.223844	0.174873	0.182868	0.183815	0.208655
AGAP009571-RA	-	3R	36367854	AGAP009571	APA1	36367407	0.56171	0.573982	0.546004	0.514037	0.432991	0.39934	0.512618	0.484259	0.371524	0.430218
AGAP009571-RA	-	3R	36367854	AGAP009571	APAdistal	36367342	0.438279	0.42603	0.453995	0.48603	0.567009	0.60066	0.487359	0.515697	0.628476	0.569746
AGAP009572-RA	+	3R	36371923	AGAP009572	APA1	36372557	0.538818	0.509204	0.545843	0.624931	0.607559	0.625499	0.564414	0.566305	0.618672	0.56485
AGAP009572-RA	+	3R	36371923	AGAP009572	APAdistal	36372664	0.461182	0.490796	0.454153	0.375069	0.39244	0.374502	0.435586	0.433697	0.381325	0.435151
AGAP009584-RA	+	3R	36675298	AGAP009584	APA1	36675501	0.200962	0.124758	0.178463	0.32381	0.240893	0.211416	0.256437	0.230889	0.194981	0.718134
AGAP009584-RA	+	3R	36675298	AGAP009584	APA2	36675757	0.406371	0.407706	0.412916	0.285355	0.2854	0.266002	0.304049	0.295221	0.330737	0.0779634
AGAP009584-RA	+	3R	36675298	AGAP009584	APAdistal	36675832	0.392668	0.467535	0.408621	0.39084	0.473708	0.522587	0.43952	0.473893	0.47428	0.203904
AGAP009585-RA	-	3R	36685609	AGAP009585	APA1	36685047	0.884362	0.253036	0.301516	0.795962	0.795313	0.75563	0.85728	0.818392	0.809167	0.906944
AGAP009585-RA	-	3R	36685609	AGAP009585	APAdistal	36684726	0.115639	0.746979	0.698484	0.204053	0.204626	0.24437	0.142622	0.181597	0.190702	0.092802
AGAP009587-RA	+	3R	36690664	AGAP009587	APA1	36690853	0.339599	0.20632	0.196235	0.204796	0.267743	0.321319	0.330415	0.293165	0.269035	0.451289
AGAP009587-RA	+	3R	36690664	AGAP009587	APA2	36691780	0.57626	0.609681	0.575367	0.463115	0.440619	0.39526	0.420773	0.421857	0.54253	0.408911
AGAP009587-RA	+	3R	36690664	AGAP009587	APAdistal	36692336	0.0841137	0.18396	0.228398	0.332085	0.291655	0.283438	0.248794	0.284771	0.188332	0.139814
AGAP009588-RA	+	3R	36693778	AGAP009588	APA1	36694004	0.835336	0.791781	0.694766	0.589012	0.785951	0.791588	0.897942	0.831663	0.889404	0.888929
AGAP009588-RA	+	3R	36693778	AGAP009588	APAdistal	36694504	0.164674	0.208176	0.305234	0.411208	0.214086	0.208244	0.101846	0.168524	0.110553	0.111132
AGAP009600-RA	-	3R	36943148	AGAP009600	APA1	36943080	0.086137	0	0.0344752	0.0143863	0.0767346	0.167354	0.0686739	0.114963	0.0385154	0.0119324
AGAP009600-RA	-	3R	36943148	AGAP009600	APA2	36942835	0.0025623	0	0	0	0.0306559	0.0536344	0.007938	0.0324305	0	0.0990738
AGAP009600-RA	-	3R	36943148	AGAP009600	APA3	36942681	0	0	0	0	0	0.000436872	0	0	0	0.0146295
AGAP009600-RA	-	3R	36943148	AGAP009600	APA4	36942128	0.0459137	0	0.000826522	0.0127057	0.0399981	0.00978664	0.101907	0.0202974	0.029527	0
AGAP009600-RA	-	3R	36943148	AGAP009600	APA5	36941916	0.0245201	0	0	0.027609	0.000544761	0.0271896	0.0306355	0	0.10049	0.071995
AGAP009600-RA	-	3R	36943148	AGAP009600	APA6	36941276	0.0512059	0	0.0686442	0.0665067	0.108055	0.128925	0.198805	0.082792	0.0972782	0.0700844
AGAP009600-RA	-	3R	36943148	AGAP009600	APA7	36940828	0.144236	0.00272626	0.0450363	0.143974	0.177959	0.0942159	0.0768212	0.144391	0.202882	0.0980544
AGAP009600-RA	-	3R	36943148	AGAP009600	APAdistal	36940184	0.64541	0.997274	0.851	0.734819	0.566029	0.518469	0.515215	0.60502	0.531248	0.634159
AGAP009601-RA	-	3R	36949256	AGAP009601	APA1	36947260	0	0	0	0	0	0	0	0	0	0
AGAP009601-RA	-	3R	36949256	AGAP009601	APA2	36946909	0.0285257	0	0	0.00752483	0.00507153	0.0473756	0.0120063	0.0440673	0	0.0324161
AGAP009601-RA	-	3R	36949256	AGAP009601	APA3	36946340	0	0	0	0	0	7.9418e-05	0	0	0	0
AGAP009601-RA	-	3R	36949256	AGAP009601	APA4	36945976	0.480103	0.150076	0.145473	0.186027	0.271796	0.136018	0.308064	0.249038	0.259607	0.0893251
AGAP009601-RA	-	3R	36949256	AGAP009601	APA5	36945673	0.28564	0.0431388	0	0.0546024	0.0431813	0.109038	0.0665852	0.044313	0.0405033	0.078184
AGAP009601-RA	-	3R	36949256	AGAP009601	APA6	36944474	0.129361	0.456915	0.378949	0.440335	0.461958	0.403871	0.401291	0.428059	0.431516	0.438701
AGAP009601-RA	-	3R	36949256	AGAP009601	APAdistal	36944254	0.0763833	0.349854	0.475688	0.311515	0.218007	0.303623	0.212042	0.234526	0.268383	0.361462
AGAP009602-RA	+	3R	36954450	AGAP009602	APA1	36954626	0.89025	0.877951	0.909595	0.862508	0.900436	0.882594	0.908373	0.887015	0.892894	0.909955
AGAP009602-RA	+	3R	36954450	AGAP009602	APAdistal	36954773	0.109744	0.122041	0.0904048	0.137484	0.0995642	0.11738	0.0916576	0.112991	0.107104	0.0900531
AGAP009603-RA	+	3R	36969931	AGAP009603	APA1	36970201	0.295586	0.311422	0.417094	0.405515	0.113192	0.193999	0.168872	0.0724637	0.089107	0.0509633
AGAP009603-RA	+	3R	36969931	AGAP009603	APA2	36970804	0.177707	0	0.221759	0.102082	0.062079	0.0892243	0.157794	0	0.149595	0.031826
AGAP009603-RA	+	3R	36969931	AGAP009603	APA3	36971181	0.392316	0.542364	0.202864	0.147543	0.229839	0.34779	0.374875	0.524287	0.303038	0.57476
AGAP009603-RA	+	3R	36969931	AGAP009603	APAdistal	36971545	0.134437	0.146213	0.158572	0.344801	0.595198	0.368886	0.298458	0.403208	0.458321	0.342451
AGAP009604-RA	+	3R	36976173	AGAP009604	APA1	36977095	0.823286	0.845752	0.878088	0.812348	0.782857	0.729274	0.55083	0.722156	0.748632	0.891984
AGAP009604-RA	+	3R	36976173	AGAP009604	APAdistal	36977221	0.176716	0.154248	0.121912	0.187671	0.217441	0.271169	0.449496	0.277834	0.251357	0.108033
AGAP009607-RA	-	3R	36983877	AGAP009607	APA1	36982392	0	0	0	0.123711	0	0.00130101	0.00134892	0.0503925	0.0159105	0.00642438
AGAP009607-RA	-	3R	36983877	AGAP009607	APA2	36982081	0.0262993	0	0.0428075	0.0569213	0.0291053	0.0721774	0.0562319	0.0403639	0.087437	0.131652
AGAP009607-RA	-	3R	36983877	AGAP009607	APA3	36981749	0.0791846	0.196748	0.0196526	0.128702	0.0500234	0.097212	0.129482	0.222257	0.0894859	0.0912646
AGAP009607-RA	-	3R	36983877	AGAP009607	APA4	36981205	0.649132	0.758975	0.57127	0.461761	0.74847	0.649837	0.50821	0.336001	0.620025	0.592677
AGAP009607-RA	-	3R	36983877	AGAP009607	APAdistal	36981085	0.245431	0.0442769	0.366096	0.228756	0.172467	0.179478	0.304673	0.350792	0.187278	0.177992
AGAP009608-RA	+	3R	36989490	AGAP009608	APA1	36989842	0.839038	0.505949	0.375093	0.166385	0	0	0.0578685	0	0	0
AGAP009608-RA	+	3R	36989490	AGAP009608	APA2	36991165	0.0877088	0.0348438	0.0970539	0.216115	0	0	0	0	0	0
AGAP009608-RA	+	3R	36989490	AGAP009608	APA3	36991354	0.0447095	0.282772	0.164446	0.169825	0.191581	0.291908	0.167594	0.340447	0.302003	0.31216
AGAP009608-RA	+	3R	36989490	AGAP009608	APA4	36992027	0.026721	0.154551	0.0812581	0.13548	0.033855	0.102449	0	0.345618	0.10377	0.0196967
AGAP009608-RA	+	3R	36989490	AGAP009608	APAdistal	36992686	0.00182466	0.0216867	0.282361	0.312793	0.774564	0.605697	0.77447	0.314213	0.594153	0.66817
AGAP009613-RA	-	3R	37007665	AGAP009613	APA1	37007586	0.0426834	0	0.00754796	0.228756	0.171327	0.165833	0.0952314	0.150958	0.145158	0.000417103
AGAP009613-RA	-	3R	37007665	AGAP009613	APA2	37007414	0.0193427	5.07442e-05	0.00691896	0.011284	0.00255636	0.0193605	0.0275511	0.0406558	0.0187859	0.0384824
AGAP009613-RA	-	3R	37007665	AGAP009613	APA3	37007023	0.677016	0.523731	0.613332	0.517216	0.550852	0.556118	0.540777	0.546677	0.581159	0.667399
AGAP009613-RA	-	3R	37007665	AGAP009613	APAdistal	37006966	0.260967	0.476221	0.372222	0.242729	0.275294	0.258688	0.336422	0.261656	0.254917	0.293711
AGAP009614-RA	-	3R	37008943	AGAP009614	APA1	37008650	0.740863	0.621651	0.664232	0.749139	0.710835	0.689725	0.713504	0.750905	0.70855	0.637001
AGAP009614-RA	-	3R	37008943	AGAP009614	APAdistal	37008573	0.259146	0.378256	0.335768	0.250772	0.289074	0.31021	0.286616	0.249095	0.291363	0.363035
AGAP009615-RA	+	3R	37010586	AGAP009615	APA1	37012187	0.823401	0.636911	0.784936	0.854546	0.883279	0.864017	0.776402	0.749164	0.872897	0.87341
AGAP009615-RA	+	3R	37010586	AGAP009615	APAdistal	37012270	0.176587	0.363089	0.215064	0.145454	0.116821	0.135775	0.223491	0.250674	0.127103	0.126517
AGAP009619-RA	+	3R	37063362	AGAP009619	APA1	37063685	0.0394009	0	0.0733567	0.127732	0.049145	0.169815	0.0216423	0.0547526	0.0326636	0.00741318
AGAP009619-RA	+	3R	37063362	AGAP009619	APA2	37064109	0.0472538	0	0.0224602	0.0299816	0.0162955	0.0565584	0.0900641	0.0380668	0.0534583	0
AGAP009619-RA	+	3R	37063362	AGAP009619	APA3	37065324	0.00163557	0	0	0.00618605	0	0.0207775	0.00518206	0	0.00484594	0
AGAP009619-RA	+	3R	37063362	AGAP009619	APA4	37065703	0.647123	0.886873	0.74217	0.384377	0.349691	0.258486	0.410395	0.413997	0.370769	0.60937
AGAP009619-RA	+	3R	37063362	AGAP009619	APAdistal	37066620	0.264545	0.113118	0.162013	0.451737	0.584955	0.494376	0.472713	0.493211	0.538258	0.383223
AGAP009620-RA	-	3R	37068122	AGAP009620	APA1	37067780	0.68116	0.376184	0.164879	0.0705786	0.300034	0.314169	0.306177	0	0	0.00929334
AGAP009620-RA	-	3R	37068122	AGAP009620	APA2	37067044	0.276945	0.449695	0.360526	0.377531	0.299405	0.291129	0.240575	0.131548	0.0768508	0.332816
AGAP009620-RA	-	3R	37068122	AGAP009620	APAdistal	37066698	0.0419118	0.174165	0.474543	0.551972	0.400536	0.394692	0.453248	0.868442	0.92326	0.6579
AGAP009621-RA	-	3R	37082020	AGAP009621	APA1	37080919	0.822009	0.890249	0.86012	0.9788	0.944858	0.880987	0.832213	0.91078	0.916466	0.768277
AGAP009621-RA	-	3R	37082020	AGAP009621	APAdistal	37080624	0.177964	0.109826	0.13988	0.0212004	0.0552673	0.119013	0.167769	0.0892461	0.0835445	0.231681
AGAP009622-RA	+	3R	37146417	AGAP009622	APA1	37147564	0.775177	0.738518	0.773566	0.75	0.546252	0.478721	0.754129	0.672102	0.66985	0.822607
AGAP009622-RA	+	3R	37146417	AGAP009622	APAdistal	37147792	0.224852	0.261553	0.226409	0.25	0.453748	0.52155	0.245823	0.327861	0.33015	0.177374
AGAP009623-RA	+	3R	37154015	AGAP009623	APA1	37155722	0.175827	0	0.00175422	0.0194642	0.0333972	0.0176251	0.0545101	0	0.0156046	0.00492763
AGAP009623-RA	+	3R	37154015	AGAP009623	APA2	37155978	0.524064	0.731769	0.690627	0.670439	0.675648	0.639341	0.646434	0.707834	0.68798	0.663961
AGAP009623-RA	+	3R	37154015	AGAP009623	APAdistal	37156045	0.300105	0.268231	0.307629	0.310086	0.290976	0.342996	0.299056	0.292166	0.296415	0.331112
AGAP009624-RA	-	3R	37159341	AGAP009624	APA1	37159133	0	0	0	0.0250013	0.0130254	0.0188841	0.156823	0	0.0289619	0
AGAP009624-RA	-	3R	37159341	AGAP009624	APA2	37158672	0.935288	0.886981	0.895345	0.52737	0.445215	0.593466	0.46749	0.433581	0.392665	0.707936
AGAP009624-RA	-	3R	37159341	AGAP009624	APA3	37157630	0.0645401	0.112693	0.0982549	0.374132	0.448517	0.316622	0.31345	0.512608	0.435253	0.235078
AGAP009624-RA	-	3R	37159341	AGAP009624	APAdistal	37157230	0.000177808	0.000306091	0.00637956	0.0734653	0.0931464	0.0710777	0.062235	0.0540736	0.143036	0.0569843
AGAP009625-RA	+	3R	37165956	AGAP009625	APA1	37166235	0	0	0	0	0.00849193	0.014526	0.00123583	0	0	0.0182853
AGAP009625-RA	+	3R	37165956	AGAP009625	APA2	37166716	0.288202	0.203256	0.411205	0.219079	0.125736	0.116869	0.257145	0.112296	0.0803275	0.289827
AGAP009625-RA	+	3R	37165956	AGAP009625	APA3	37167462	0.42214	0.504713	0.394635	0.399416	0.474147	0.415706	0.442559	0.465027	0.510338	0.444651
AGAP009625-RA	+	3R	37165956	AGAP009625	APAdistal	37167803	0.28966	0.292083	0.194218	0.381392	0.391574	0.452957	0.298988	0.422677	0.409332	0.247174
AGAP009631-RA	+	3R	37333149	AGAP009631	APA1	37333431	0.00526316	NA	0	0	0	0.0830302	0.0227273	0	0	0
AGAP009631-RA	+	3R	37333149	AGAP009631	APA2	37334490	0.0421529	NA	0.00875912	0.0461507	0	0.0258998	0.0642955	0.00265833	0	0.0884236
AGAP009631-RA	+	3R	37333149	AGAP009631	APA3	37336604	0.0542154	NA	0	0.00353774	0	0	0.0284894	0	0	0.0127477
AGAP009631-RA	+	3R	37333149	AGAP009631	APA4	37336826	0.0161301	NA	0.0398148	0.0637558	0.0344403	0.116527	0.0602235	0	0.065638	0.00960243
AGAP009631-RA	+	3R	37333149	AGAP009631	APA5	37337381	0.183041	NA	0.0920771	0.107829	0.208913	0.122649	0.0700669	0	0.10218	0.0431257
AGAP009631-RA	+	3R	37333149	AGAP009631	APA6	37337785	0.617482	NA	0.741485	0.349665	0.411498	0.281566	0.377946	0.487292	0.301757	0.596217
AGAP009631-RA	+	3R	37333149	AGAP009631	APAdistal	37338283	0.0817042	NA	0.11779	0.429087	0.344993	0.370629	0.376134	0.510064	0.530309	0.249811
AGAP009632-RA	+	3R	37348052	AGAP009632	APA1	37348424	0.582261	0.613365	0.634504	0.756372	0.69572	0.689414	0.53548	0.0288256	0.0932747	0.128996
AGAP009632-RA	+	3R	37348052	AGAP009632	APAdistal	37348495	0.417739	0.386599	0.365464	0.243757	0.304068	0.31058	0.464464	0.971174	0.907432	0.870483
AGAP009642-RA	-	3R	37485732	AGAP009642	APA1	37485020	0.734573	0.641887	0.639654	0.727401	0.732117	0.667387	0.721327	0.726738	0.698756	0.765364
AGAP009642-RA	-	3R	37485732	AGAP009642	APAdistal	37484932	0.265429	0.358114	0.360373	0.272614	0.267884	0.332613	0.278673	0.273262	0.301244	0.234645
AGAP009643-RA	+	3R	37498482	AGAP009643	APA1	37499759	0	0	0	0	0	0	0	0	0	0.0398994
AGAP009643-RA	+	3R	37498482	AGAP009643	APA2	37500258	0	0	0	0	0	0	0	0	0	0
AGAP009643-RA	+	3R	37498482	AGAP009643	APA3	37500928	0	0	0	0	0	0	0	0	0	0.0479042
AGAP009643-RA	+	3R	37498482	AGAP009643	APA4	37501275	0.092419	0	0.0102813	0.0141304	0	0	0.0296051	0	0	0
AGAP009643-RA	+	3R	37498482	AGAP009643	APA5	37501820	0	0	0	0	0	0	0	0	0	0
AGAP009643-RA	+	3R	37498482	AGAP009643	APA6	37502014	0	0	0	0	0	0	0	0.00297383	0.0389058	0.0945433
AGAP009643-RA	+	3R	37498482	AGAP009643	APA7	37502840	0.83136	0.88968	0.8549	0.804178	0.807639	0.812551	0.829651	0.79038	0.754061	0.76596
AGAP009643-RA	+	3R	37498482	AGAP009643	APAdistal	37503189	0.0762448	0.110305	0.134952	0.181692	0.19238	0.18747	0.140779	0.206683	0.207034	0.0517494
AGAP009644-RA	+	3R	37509407	AGAP009644	APA1	37509644	0.811884	0.796874	0.784336	0.721844	0.757832	0.707022	0.765394	0.820292	0.755464	0.81091
AGAP009644-RA	+	3R	37509407	AGAP009644	APAdistal	37509793	0.188126	0.203154	0.215679	0.278171	0.242167	0.293034	0.234606	0.179664	0.244499	0.189107
AGAP009645-RA	-	3R	37511964	AGAP009645	APA1	37511820	0.408373	0.162221	0.249598	0.269658	0.209722	0.214804	0.277219	0.226975	0.097947	0.110025
AGAP009645-RA	-	3R	37511964	AGAP009645	APA2	37511313	0.116622	0.0429821	0.0750465	0.0130387	0	0	0	0	0	0
AGAP009645-RA	-	3R	37511964	AGAP009645	APA3	37510430	0.41425	0.695694	0.53313	0.4234	0.440408	0.464972	0.442808	0.454323	0.482767	0.610643
AGAP009645-RA	-	3R	37511964	AGAP009645	APAdistal	37509810	0.0607446	0.0991077	0.142226	0.293903	0.349866	0.320229	0.279977	0.318694	0.419286	0.279335
AGAP009647-RA	-	3R	37603023	AGAP009647	APA1	37602727	0.82141	0.827358	0.833087	0.806677	0.830722	0.856633	0.83671	0.84908	0.846575	0.822418
AGAP009647-RA	-	3R	37603023	AGAP009647	APAdistal	37602658	0.178591	0.172637	0.166918	0.193325	0.169269	0.143367	0.163304	0.150937	0.153425	0.177582
AGAP009648-RA	+	3R	37604438	AGAP009648	APA1	37604637	0.957134	0.908512	0.88847	0.852876	0.900176	0.878687	0.960432	0.936654	0.916722	0.968068
AGAP009648-RA	+	3R	37604438	AGAP009648	APAdistal	37604979	0.0428662	0.09139	0.11153	0.147243	0.0998244	0.121309	0.0396423	0.0632617	0.0831895	0.0319544
AGAP009650-RA	-	3R	37619921	AGAP009650	APA1	37619683	0.826017	0.716231	0.765524	0.793915	0.778926	0.784721	0.798064	0.747194	0.678776	0.764539
AGAP009650-RA	-	3R	37619921	AGAP009650	APAdistal	37619605	0.173993	0.283787	0.234451	0.206122	0.221068	0.215252	0.201898	0.252745	0.321327	0.235496
AGAP009652-RA	-	3R	37625375	AGAP009652	APA1	37625235	0.746182	0.753694	0.767367	0.71756	0.746749	0.702756	0.731162	0.743035	0.73873	0.740493
AGAP009652-RA	-	3R	37625375	AGAP009652	APAdistal	37625142	0.253819	0.246319	0.232637	0.282438	0.253266	0.297237	0.268845	0.256965	0.261276	0.259505
AGAP009657-RA	+	3R	37638250	AGAP009657	APA1	37638565	0.0745069	NA	0.295332	0.0364583	0.0448824	0.276364	0.160987	0.0983702	0.0996519	0.23046
AGAP009657-RA	+	3R	37638250	AGAP009657	APA2	37639540	0.690704	NA	0.673841	0.568948	0.679507	0.445017	0.420145	0.636391	0.615532	0.603179
AGAP009657-RA	+	3R	37638250	AGAP009657	APAdistal	37639770	0.234778	NA	0.0301344	0.394222	0.275788	0.278477	0.418782	0.265349	0.285112	0.166277
AGAP009659-RA	-	3R	37670533	AGAP009659	APA1	37670410	0.131748	0	0.0770779	0.10782	0.240855	0.223347	0.229978	0.337478	0.227685	0.117146
AGAP009659-RA	-	3R	37670533	AGAP009659	APA2	37668865	0	0	0	0	0.0419911	0.031529	0.0354551	0.0682603	0.0887866	0.00829251
AGAP009659-RA	-	3R	37670533	AGAP009659	APA3	37668577	0.636112	0.646888	0.5484	0.646216	0.52458	0.535161	0.520745	0.444376	0.527094	0.706804
AGAP009659-RA	-	3R	37670533	AGAP009659	APAdistal	37668524	0.232133	0.353124	0.374522	0.245956	0.192568	0.209964	0.213816	0.149875	0.156434	0.167727
AGAP009660-RA	-	3R	37680198	AGAP009660	APA1	37679881	0	0	0	0	0.0352682	0.0468776	0.0263133	0	0	0.00439988
AGAP009660-RA	-	3R	37680198	AGAP009660	APA2	37679079	0.921809	0.910086	0.913757	0.912933	0.869835	0.852235	0.828141	0.718653	0.808882	0.899639
AGAP009660-RA	-	3R	37680198	AGAP009660	APAdistal	37678947	0.0782162	0.0899411	0.0862429	0.0871253	0.0950811	0.100962	0.145507	0.281275	0.191095	0.0958957
AGAP009661-RA	+	3R	37683791	AGAP009661	APA1	37684007	0.00773388	0	0.0493405	0.0778757	0	0.1673	0.013346	0.0559539	0.0237277	0
AGAP009661-RA	+	3R	37683791	AGAP009661	APA2	37685168	0.0939915	0.0113079	0.0148777	0.0162415	0	0.00415854	0.00596049	0.0208179	0	0.0803
AGAP009661-RA	+	3R	37683791	AGAP009661	APA3	37686051	0.83268	0.931416	0.825202	0.798134	0.818972	0.724611	0.889221	0.816313	0.832586	0.871285
AGAP009661-RA	+	3R	37683791	AGAP009661	APAdistal	37686235	0.0656161	0.0573212	0.110464	0.107706	0.18094	0.103966	0.0914371	0.106844	0.14372	0.0483753
AGAP009664-RA	-	3R	37779772	AGAP009664	APA1	37779618	0.218089	0.15584	0.00565371	0.0513427	0	0.00735405	0.0138162	0.00989474	0.00531136	0
AGAP009664-RA	-	3R	37779772	AGAP009664	APA2	37779201	0.217	0.0910937	0.0160777	0.0224092	0	0	0	0	0	0
AGAP009664-RA	-	3R	37779772	AGAP009664	APA3	37778591	0.0776894	0.00397702	0	0.0116086	0	0	0	0.0177563	0.00449462	0.00857483
AGAP009664-RA	-	3R	37779772	AGAP009664	APA4	37778287	0.0924433	0.172194	0.00337079	0.0909965	0.0378912	0.0804998	0.0812063	0.0472282	0.0791575	0.0475974
AGAP009664-RA	-	3R	37779772	AGAP009664	APA5	37777994	0.178882	0.43832	0.839674	0.16576	0.213361	0.170029	0.252713	0.157147	0.190443	0.288108
AGAP009664-RA	-	3R	37779772	AGAP009664	APA6	37777182	0.120613	0.118861	0.0330389	0.17301	0.0737484	0.0287497	0.0560665	0.0219583	0.0928501	0.0758848
AGAP009664-RA	-	3R	37779772	AGAP009664	APA7	37776464	0.0907687	0.0194372	0.0578785	0.0813452	0.0366955	0	0.0486637	0.0623566	0.000278441	0.0579854
AGAP009664-RA	-	3R	37779772	AGAP009664	APA8	37776046	0.00453104	0.000725268	0.0187002	0.169289	0.260316	0.344293	0.30825	0.294246	0.27296	0.186859
AGAP009664-RA	-	3R	37779772	AGAP009664	APAdistal	37775873	0	0	0.0254088	0.234333	0.378005	0.369067	0.239246	0.38941	0.354459	0.334954
AGAP009665-RA	-	3R	37901581	AGAP009665	APA1	37901310	0.697458	0.701635	0.709915	0.599084	0.703867	0.631528	0.672762	0.596671	0.709654	0.691481
AGAP009665-RA	-	3R	37901581	AGAP009665	APAdistal	37900987	0.302518	0.298377	0.290065	0.400944	0.29613	0.368385	0.327275	0.403288	0.290432	0.308507
AGAP009668-RA	-	3R	38042655	AGAP009668	APA1	38042489	0.122678	0.14859	0.151826	0.0328161	0.0155354	0.00569221	0.0477601	0.019964	0.00320065	0.209094
AGAP009668-RA	-	3R	38042655	AGAP009668	APA2	38042192	0.0862866	0.0382042	0.0323499	0.0641321	0.0333542	0.0118204	0.0676587	0.0382991	0.0240644	0.105817
AGAP009668-RA	-	3R	38042655	AGAP009668	APA3	38041931	0.521425	0.534159	0.538527	0.435366	0.116279	0.0875568	0.104581	0.109145	0.106541	0.0960009
AGAP009668-RA	-	3R	38042655	AGAP009668	APA4	38041365	0.240164	0.249807	0.237017	0.378756	0.587348	0.625877	0.576378	0.57662	0.610655	0.415509
AGAP009668-RA	-	3R	38042655	AGAP009668	APAdistal	38041294	0.0294536	0.0292354	0.0402773	0.0889343	0.247484	0.269039	0.203621	0.255972	0.255548	0.173583
AGAP009670-RA	+	3R	38146529	AGAP009670	APA1	38146738	NA	NA	0	0.112916	0.0229318	0.041569	0.121841	0.0323587	0.0788969	0.0111498
AGAP009670-RA	+	3R	38146529	AGAP009670	APA2	38147331	NA	NA	0	0.0690195	0	0.141057	0.027027	0.0592593	0.00231481	0
AGAP009670-RA	+	3R	38146529	AGAP009670	APA3	38147850	NA	NA	0	0.315802	0.132036	0.165305	0.232604	0.212483	0.199708	0.0620287
AGAP009670-RA	+	3R	38146529	AGAP009670	APA4	38148437	NA	NA	0.512238	0.268914	0.216665	0.194465	0.433971	0.450032	0.0260047	0.495049
AGAP009670-RA	+	3R	38146529	AGAP009670	APAdistal	38148655	NA	NA	0.487762	0.233706	0.627978	0.457923	0.185546	0.245866	0.69227	0.431772
AGAP009670-RB	+	3R	38150154	AGAP009670	APA1	38151686	0.73507	0.560994	0.748178	0.692813	0.693274	0.727118	0.801816	0.69503	0.689557	0.747645
AGAP009670-RB	+	3R	38150154	AGAP009670	APAdistal	38151756	0.264958	0.439021	0.25181	0.307497	0.306694	0.273307	0.19808	0.305	0.310443	0.252342
AGAP009670-RC	+	3R	38153163	AGAP009670	APA1	38153307	0.0812478	0	0.0367359	0.0621442	0.111073	0	0.0702868	0.0911932	0.0669111	0.058333
AGAP009670-RC	+	3R	38153163	AGAP009670	APA2	38153452	0.00097356	0	0	0.0320401	0.0436505	0.0711983	0.118782	0.0513903	0.130896	0.0314742
AGAP009670-RC	+	3R	38153163	AGAP009670	APA3	38154281	0.728478	0.714918	0.717691	0.632146	0.523851	0.525896	0.596945	0.522586	0.536843	0.747514
AGAP009670-RC	+	3R	38153163	AGAP009670	APAdistal	38154494	0.18931	0.285077	0.245588	0.273684	0.321404	0.402905	0.214017	0.334803	0.265401	0.162666
AGAP009672-RA	-	3R	38176912	AGAP009672	APA1	38176855	0.436245	0.221289	0.276854	0.120786	0.0406497	0.044338	0.0921248	0.0645245	0.0617883	0.162981
AGAP009672-RA	-	3R	38176912	AGAP009672	APA2	38176480	0.251155	0.167609	0.18045	0.236269	0.225329	0.305573	0.227623	0.224242	0.219383	0.171534
AGAP009672-RA	-	3R	38176912	AGAP009672	APA3	38175679	0.300047	0.574065	0.476308	0.582843	0.564276	0.499145	0.501133	0.388074	0.320992	0.517361
AGAP009672-RA	-	3R	38176912	AGAP009672	APA4	38175009	0.012409	0.0243516	0.00396501	0.0106742	0.000165539	0.00857505	0.00360228	0	0	0.0127849
AGAP009672-RA	-	3R	38176912	AGAP009672	APA5	38174726	7.87011e-05	0	0	0.00277021	0	0	0.00940437	0	0	0
AGAP009672-RA	-	3R	38176912	AGAP009672	APA6	38174408	3.93505e-05	0	0	0.00462211	0.01699	0.00896663	0.00306138	0.0127437	0.0487174	0.000348837
AGAP009672-RA	-	3R	38176912	AGAP009672	APA7	38173701	0	0.0108003	0.0459304	0.0245738	0.0946188	0.0762621	0.109591	0.184912	0.208855	0.105374
AGAP009672-RA	-	3R	38176912	AGAP009672	APAdistal	38173222	2.76067e-05	0.00189744	0.0164966	0.0174625	0.0579686	0.0571415	0.0534574	0.125504	0.14026	0.0296117
AGAP009673-RA	+	3R	38248842	AGAP009673	APA1	38249074	0.0137894	0	0.066469	0.135395	0.104193	0.129095	0.0603097	0.050951	0.0988051	0.0927165
AGAP009673-RA	+	3R	38248842	AGAP009673	APA2	38249780	0.667954	0.57403	0.606299	0.401736	0.426244	0.225436	0.588433	0.492055	0.354363	0.441764
AGAP009673-RA	+	3R	38248842	AGAP009673	APAdistal	38250056	0.31825	0.425988	0.32726	0.463113	0.470121	0.645715	0.351283	0.456916	0.54675	0.465553
AGAP009674-RA	+	3R	38246243	AGAP009674	APA1	38246560	0.920562	0.817607	0.820897	0.727152	0.890447	0.759938	0.921721	0.91131	0.869708	0.902534
AGAP009674-RA	+	3R	38246243	AGAP009674	APAdistal	38246932	0.0794071	0.182393	0.179103	0.272906	0.109461	0.240062	0.0781944	0.0886454	0.130102	0.0975452
AGAP009675-RA	-	3R	38252056	AGAP009675	APA1	38251953	0.199533	0.108826	0.247159	0.175232	0.0598747	0.215843	0.0749565	0.219277	0.259578	0.168432
AGAP009675-RA	-	3R	38252056	AGAP009675	APA2	38251404	0.416255	0	0.0398168	0.0962683	0.082706	0.00502313	0.104491	0.156479	0.0523749	0.144198
AGAP009675-RA	-	3R	38252056	AGAP009675	APA3	38250641	0.234723	0.792207	0.450989	0.387585	0.546848	0.457857	0.454516	0.345435	0.352588	0.49286
AGAP009675-RA	-	3R	38252056	AGAP009675	APAdistal	38250460	0.149501	0.0989669	0.26198	0.340942	0.31061	0.321272	0.366027	0.278725	0.335478	0.194523
AGAP009680-RA	+	3R	38395884	AGAP009680	APA1	38396613	0.847707	0.904046	0.893005	0.847126	0.755278	0.693868	0.822606	0.769532	0.792429	0.766388
AGAP009680-RA	+	3R	38395884	AGAP009680	APAdistal	38396971	0.152309	0.0959839	0.107011	0.152873	0.244722	0.306089	0.177364	0.230299	0.207637	0.233723
AGAP009681-RA	+	3R	38399269	AGAP009681	APA1	38399344	0.251366	0.105645	0.28922	0.244026	0.097175	0.277617	0.158795	0.070283	0.298731	0.193298
AGAP009681-RA	+	3R	38399269	AGAP009681	APA2	38400114	0.634042	0.786948	0.561757	0.558582	0.665929	0.638592	0.703706	0.731368	0.580293	0.544223
AGAP009681-RA	+	3R	38399269	AGAP009681	APAdistal	38400246	0.114583	0.107275	0.148844	0.197578	0.2369	0.0838237	0.137601	0.198511	0.121063	0.262508
AGAP009682-RA	-	3R	38401000	AGAP009682	APA1	38400464	0.749701	0.76466	0.758919	0.620848	0.592824	0.625302	0.671528	0.617803	0.572513	0.859747
AGAP009682-RA	-	3R	38401000	AGAP009682	APAdistal	38400266	0.250298	0.235339	0.241081	0.379157	0.407186	0.374719	0.328432	0.382132	0.427352	0.140321
AGAP009685-RA	-	3R	38662045	AGAP009685	APA1	38661921	0.293669	0.300915	0.194477	0.252886	0.168308	0.0274946	0.137381	0.113317	0.139891	0.256326
AGAP009685-RA	-	3R	38662045	AGAP009685	APA2	38661599	0.00987973	0	0.0353925	0.000626566	0	0.00200631	0.00460826	0.0205396	0.00575694	0.00691498
AGAP009685-RA	-	3R	38662045	AGAP009685	APA3	38660894	0.529034	0.699085	0.607379	0.483178	0.595184	0.705507	0.726497	0.625892	0.635319	0.537828
AGAP009685-RA	-	3R	38662045	AGAP009685	APAdistal	38660691	0.167408	0	0.162676	0.263623	0.236574	0.264992	0.131389	0.240387	0.218966	0.19893
AGAP009687-RA	+	3R	38673966	AGAP009687	APA1	38674115	0.86265	0.832569	0.867093	0.872541	0.872613	0.841498	0.869713	0.848499	0.840145	0.872998
AGAP009687-RA	+	3R	38673966	AGAP009687	APAdistal	38674448	0.137371	0.167431	0.132918	0.127465	0.127387	0.158502	0.130287	0.151501	0.15984	0.127025
AGAP009688-RA	+	3R	38707033	AGAP009688	APA1	38707201	0.0104149	0	0	0.0226394	0.0231692	0.0308728	0.0513847	0.00879492	0.0260279	0.031222
AGAP009688-RA	+	3R	38707033	AGAP009688	APA2	38707942	0	0	0.0707246	0.0419371	0.00712381	0.00385669	0	0.00309091	0.00913674	0.0394814
AGAP009688-RA	+	3R	38707033	AGAP009688	APA3	38708279	0	0	0.161908	0.0238818	0	0	0	0.0141155	0	0
AGAP009688-RA	+	3R	38707033	AGAP009688	APA4	38708651	0	0	0.0358925	0.0415427	0	0.006208	0.00017923	0	0	0.0186782
AGAP009688-RA	+	3R	38707033	AGAP009688	APA5	38709222	0.470627	0.338336	0.23337	0.0265149	0.192759	0.171351	0.26419	0.173525	0.176723	0.224363
AGAP009688-RA	+	3R	38707033	AGAP009688	APA6	38709490	0.0346376	0	0.1428	0.216497	0.10053	0.0571675	0.0208916	0.0788326	0.0780348	0
AGAP009688-RA	+	3R	38707033	AGAP009688	APA7	38710363	0.377578	0.389794	0.248942	0.0443919	0.145406	0.263253	0.19312	0.179967	0.0851298	0.130902
AGAP009688-RA	+	3R	38707033	AGAP009688	APA8	38711199	0.0361876	0	0.0142241	0.0806964	0.0227433	0.068472	0.0583003	0.0463965	0.0935256	0.000637105
AGAP009688-RA	+	3R	38707033	AGAP009688	APA9	38711595	0.0106802	0	0	0.00980114	0.01262	0.0186772	0.0122343	0.0301675	0.0120674	0
AGAP009688-RA	+	3R	38707033	AGAP009688	APA10	38711740	0.0133394	0.122213	0.00902111	0.0706527	0	0.00210752	0	0.0109986	0.011434	0.0311765
AGAP009688-RA	+	3R	38707033	AGAP009688	APAdistal	38712127	0.0465998	0.149657	0.082926	0.421507	0.495673	0.378094	0.399714	0.454148	0.507876	0.523476
AGAP009693-RA	+	3R	38955595	AGAP009693	APA1	38955680	0.298408	0.23056	0.208526	0.086081	0.000318522	0.0822745	0.173902	0	0	0.0277545
AGAP009693-RA	+	3R	38955595	AGAP009693	APA2	38956607	0.637038	0.703021	0.737181	0.742479	0.0028667	0	0.00620567	0	0	0
AGAP009693-RA	+	3R	38955595	AGAP009693	APA3	38956920	0.0439899	0.0435157	0.0260455	0.103575	0	0	0	0	0	0
AGAP009693-RA	+	3R	38955595	AGAP009693	APA4	38957832	0.00135117	0.0127342	0.0092975	0.0127877	0	0	0	0	0	0
AGAP009693-RA	+	3R	38955595	AGAP009693	APA5	38958303	0.00712292	0.000113176	0.00113852	0.00438255	0.0253475	0	0.0283187	0	0	0
AGAP009693-RA	+	3R	38955595	AGAP009693	APA6	38959028	0.00100181	0.010036	0.0153671	0.0181245	0.0685353	0.0673792	0.108102	0.122519	0.145359	0.292454
AGAP009693-RA	+	3R	38955595	AGAP009693	APA7	38959331	0	0	0.00144436	0.000884956	0.0570462	0.0369565	0.0568041	0.0393819	0.0528689	0.129071
AGAP009693-RA	+	3R	38955595	AGAP009693	APA8	38959598	0.0038988	0	0	0.0279244	0.377904	0.427418	0.270122	0.32466	0.283105	0.16643
AGAP009693-RA	+	3R	38955595	AGAP009693	APA9	38960230	0.00722651	0	0.00106262	0.00376366	0.329981	0.334805	0.215523	0.361858	0.373147	0.210527
AGAP009693-RA	+	3R	38955595	AGAP009693	APAdistal	38960495	0	0	0	0	0.138073	0.0511752	0.140653	0.151554	0.14551	0.173793
AGAP009694-RA	-	3R	38972472	AGAP009694	APA1	38972186	0	0	0.000841341	0	0	0	0	0	0	0
AGAP009694-RA	-	3R	38972472	AGAP009694	APA2	38971456	0.135671	0	0.0552873	0.0355003	0.11533	0.101488	0.0884512	0.0569851	0.0309675	0.127455
AGAP009694-RA	-	3R	38972472	AGAP009694	APA3	38970724	0.368766	0.135059	0.229847	0.477261	0.405161	0.433192	0.369804	0.459029	0.470069	0.363278
AGAP009694-RA	-	3R	38972472	AGAP009694	APAdistal	38970423	0.495568	0.864941	0.714016	0.487234	0.479509	0.465322	0.541744	0.483986	0.498967	0.509263
AGAP009700-RA	-	3R	39153029	AGAP009700	APA1	39152684	0.593218	0.578418	0.585845	0.654332	0.640536	0.642484	0.661834	0.679815	0.450337	0.709142
AGAP009700-RA	-	3R	39153029	AGAP009700	APAdistal	39152533	0.406821	0.421594	0.414155	0.345665	0.359451	0.357516	0.338194	0.320273	0.549608	0.290865
AGAP009701-RA	+	3R	39161741	AGAP009701	APA1	39163184	0	0	0	0	0	0	0	0	0	0
AGAP009701-RA	+	3R	39161741	AGAP009701	APA2	39164258	0.0323401	0	0	0.0102316	0.0702422	0.0862494	0.10953	0.0440846	0.0564567	0.0814888
AGAP009701-RA	+	3R	39161741	AGAP009701	APA3	39164759	0.684441	0.304955	0.547782	0.602269	0.488451	0.555118	0.515992	0.50515	0.534503	0.516526
AGAP009701-RA	+	3R	39161741	AGAP009701	APAdistal	39164894	0.283214	0.695021	0.452213	0.387499	0.441308	0.358631	0.374453	0.450776	0.409062	0.401887
AGAP009702-RA	-	3R	39165988	AGAP009702	APA1	39165978	0	0	0	0.0991619	0.0641617	0	0.00911056	0	0.0205751	0.0454236
AGAP009702-RA	-	3R	39165988	AGAP009702	APA2	39165310	0.269138	0.076869	0.409905	0.391625	0.211019	0.263068	0.292535	0.276874	0.332428	0.34394
AGAP009702-RA	-	3R	39165988	AGAP009702	APAdistal	39164907	0.730848	0.923131	0.590239	0.509392	0.724705	0.736996	0.698484	0.723137	0.646935	0.610545
AGAP009724-RA	-	3R	41533675	AGAP009724	APA1	41533551	0.0301361	0	0	0.0905911	0.0895179	0.0591128	0	0.0967266	0.113782	0.150771
AGAP009724-RA	-	3R	41533675	AGAP009724	APA2	41532600	0.530105	0.619618	0.445638	0.467011	0.329116	0.425107	0.427305	0.462344	0.500138	0.474964
AGAP009724-RA	-	3R	41533675	AGAP009724	APAdistal	41532412	0.439754	0.380229	0.55427	0.442356	0.581328	0.515798	0.572754	0.441014	0.386029	0.374187
AGAP009727-RA	-	3R	41810590	AGAP009727	APA1	41809213	0	0	0	0	0	0	0	0	0	0
AGAP009727-RA	-	3R	41810590	AGAP009727	APA2	41808896	0	0	0	0	0	0	0	0.000361664	0	0
AGAP009727-RA	-	3R	41810590	AGAP009727	APA3	41808333	0.159199	0.110944	0.126746	0.05758	0.0323668	0.0116271	0.0444388	0.127718	0.0555783	0
AGAP009727-RA	-	3R	41810590	AGAP009727	APA4	41808069	0.328064	0.0520226	0.203497	0.00497855	0.0371785	0.0392853	0.0215937	0	0	0
AGAP009727-RA	-	3R	41810590	AGAP009727	APA5	41807784	0.0176326	0.00205832	0	0	0	0	0	0	0	0
AGAP009727-RA	-	3R	41810590	AGAP009727	APA6	41806648	0.138893	0	0	0	0	0	0	0	0	0
AGAP009727-RA	-	3R	41810590	AGAP009727	APA7	41806313	0.257363	0.482265	0.106977	0	0.00627627	0.0291133	0.0370408	0	0	0
AGAP009727-RA	-	3R	41810590	AGAP009727	APA8	41805798	0.087835	0.114845	0.0374877	0.0289225	0	0.0390784	0	0	0	0
AGAP009727-RA	-	3R	41810590	AGAP009727	APA9	41804800	0.00156847	0.0187838	0	0	0	0	0	0.0375033	0.0230079	0
AGAP009727-RA	-	3R	41810590	AGAP009727	APA10	41804303	0.00420508	0.000916365	0.0395922	0	0.0482473	0.0739041	0.0916	0.0616933	0.131412	0
AGAP009727-RA	-	3R	41810590	AGAP009727	APA11	41803261	0.0047592	0.000515907	0.00111805	0	0.00753864	0.0488946	0	0.00919361	0.0112601	0
AGAP009727-RA	-	3R	41810590	AGAP009727	APA12	41803037	0	0.0245907	0	0	0	0	0	0	0.0166667	0
AGAP009727-RA	-	3R	41810590	AGAP009727	APAdistal	41802416	0.000436242	0.192963	0.484582	0.908521	0.868393	0.758097	0.805272	0.76353	0.762089	1
AGAP009737-RA	-	3R	42054640	AGAP009737	APA1	42053892	0	0	0	0.00487465	0.000527879	0	0.00979283	0	0.000636132	0
AGAP009737-RA	-	3R	42054640	AGAP009737	APA2	42053578	0.0161081	0	0	0.159541	0	0.102441	0.0103412	0	0.023604	0.0075978
AGAP009737-RA	-	3R	42054640	AGAP009737	APA3	42053096	0.0215882	0	0.0352873	0	0	0.00109707	0.0267997	0.0557842	0	0.0107627
AGAP009737-RA	-	3R	42054640	AGAP009737	APA4	42052908	0.00775742	0	0	0.252356	0.0612955	0	0.0349678	0.0794471	0	0
AGAP009737-RA	-	3R	42054640	AGAP009737	APAdistal	42052468	0.954531	1	0.96486	0.582059	0.938177	0.896418	0.918181	0.864769	0.97576	0.98166
AGAP009740-RA	+	3R	42060723	AGAP009740	APA1	42061067	0.675526	0.651589	0.630469	0.61465	0.599292	0.545129	0.686822	0.620402	0.524258	0.674727
AGAP009740-RA	+	3R	42060723	AGAP009740	APAdistal	42061242	0.324468	0.348431	0.369516	0.38535	0.400516	0.454918	0.313179	0.379587	0.475885	0.3253
AGAP009742-RA	-	3R	42063394	AGAP009742	APA1	42063165	0.634469	0.618928	0.620473	0.496974	0.271166	0.288958	0.318643	0.262734	0.227085	0.26275
AGAP009742-RA	-	3R	42063394	AGAP009742	APA2	42062699	0.337388	0.343728	0.326451	0.390495	0.277345	0.250782	0.269773	0.264088	0.272405	0.340183
AGAP009742-RA	-	3R	42063394	AGAP009742	APAdistal	42062009	0.0281394	0.0373434	0.0530763	0.11253	0.45149	0.460261	0.411583	0.473175	0.500506	0.39707
AGAP009743-RA	+	3R	42070517	AGAP009743	APA1	42071088	0.736298	0.532718	0.588304	0.559323	0.606639	0.544803	0.656902	0.582463	0.428291	0.660262
AGAP009743-RA	+	3R	42070517	AGAP009743	APAdistal	42071261	0.26372	0.467304	0.41176	0.440578	0.39339	0.454987	0.343243	0.417986	0.572017	0.339537
AGAP009746-RA	+	3R	42127274	AGAP009746	APA1	42127639	0.000242603	0	0	0	0.000496615	0	0.000741448	0.0103075	0	0.0229735
AGAP009746-RA	+	3R	42127274	AGAP009746	APA2	42127863	0.0456478	0	0.00813198	0.0381489	0.0432144	0.088583	0.0464408	0.0367035	0.0650565	0.113209
AGAP009746-RA	+	3R	42127274	AGAP009746	APA3	42128233	0.00699912	0	0	0	0.0123665	0.0782285	0	0.0160405	0.0741705	0.0148055
AGAP009746-RA	+	3R	42127274	AGAP009746	APA4	42128843	0.806976	0.845975	0.812045	0.770544	0.794035	0.693983	0.835432	0.80693	0.711724	0.721904
AGAP009746-RA	+	3R	42127274	AGAP009746	APAdistal	42128954	0.140129	0.154001	0.179814	0.191307	0.149898	0.139196	0.117376	0.130039	0.14906	0.127127
AGAP009747-RA	-	3R	42130590	AGAP009747	APA1	42129214	0.719639	0.87016	0.846478	0.419068	0.611937	0.501526	0.659009	0.625962	0.598407	0.659162
AGAP009747-RA	-	3R	42130590	AGAP009747	APAdistal	42128957	0.280368	0.12977	0.153601	0.580968	0.388062	0.498403	0.340984	0.374038	0.40167	0.340902
AGAP009765-RA	+	3R	42480384	AGAP009765	APA1	42480687	0.661818	0.0840842	0.106875	0.314142	0.291535	0.317346	0.2019	0.397378	0.372004	0.53213
AGAP009765-RA	+	3R	42480384	AGAP009765	APA2	42481677	0.326625	0.715806	0.695878	0.465121	0.616018	0.581232	0.739951	0.522436	0.56439	0.457988
AGAP009765-RA	+	3R	42480384	AGAP009765	APAdistal	42481789	0.011562	0.200155	0.197226	0.220759	0.0923678	0.101505	0.0582186	0.0802638	0.0635643	0.00982972
AGAP009772-RA	+	3R	42781176	AGAP009772	APA1	42781659	0.0358913	0.00574482	0	0.0122628	0.0254221	0.0622248	0.0925566	0.0615341	0.0166087	0.0586224
AGAP009772-RA	+	3R	42781176	AGAP009772	APA2	42781913	0.035736	0	0	0.0887452	0.106146	0.063823	0.0620998	0.0592596	0.0971395	0.0414375
AGAP009772-RA	+	3R	42781176	AGAP009772	APA3	42783200	0.86369	0.789643	0.793448	0.733533	0.807669	0.800709	0.767994	0.832568	0.818041	0.843393
AGAP009772-RA	+	3R	42781176	AGAP009772	APAdistal	42783378	0.0646946	0.204664	0.206552	0.165403	0.0607632	0.0732625	0.0772737	0.0466479	0.0682112	0.056567
AGAP009774-RA	-	3R	42792132	AGAP009774	APA1	42791424	0.512378	0.33311	0.298261	0.0194864	0	0	0.00460155	0	0	0.0153932
AGAP009774-RA	-	3R	42792132	AGAP009774	APA2	42791089	0.0151117	0.0525307	0	0	0	0	0	0	0	0
AGAP009774-RA	-	3R	42792132	AGAP009774	APA3	42790635	0.411107	0.337734	0.500837	0.0760082	0.00112108	0	0.00744301	0.00184935	0	0.0283835
AGAP009774-RA	-	3R	42792132	AGAP009774	APA4	42790288	0.0328953	0.0232005	0.0153224	0.103467	0.042091	0.0332647	0.100232	0.0673582	0.0168226	0.119087
AGAP009774-RA	-	3R	42792132	AGAP009774	APA5	42789991	0.00560033	0.14094	0.00684182	0	0	0	0	0	0	0
AGAP009774-RA	-	3R	42792132	AGAP009774	APA6	42789674	0.00957778	0.0106534	0.0184632	0.184503	0.0720392	0.0156409	0.130002	0.122802	0.134512	0.143613
AGAP009774-RA	-	3R	42792132	AGAP009774	APA7	42789182	0.0112746	0.0675127	0.0275106	0.348752	0.449074	0.494357	0.326875	0.344879	0.436252	0.163286
AGAP009774-RA	-	3R	42792132	AGAP009774	APAdistal	42788644	0.00203304	0.0343191	0.132645	0.267709	0.435597	0.456783	0.430872	0.46307	0.41241	0.530313
AGAP009777-RA	-	3R	43188995	AGAP009777	APA1	43188644	0.505418	0.368695	0.462925	0.143548	0.142906	0.0772928	0.121828	0.125416	0.177415	0.236109
AGAP009777-RA	-	3R	43188995	AGAP009777	APA2	43187628	0.44752	0.373964	0.262278	0.263739	0.247098	0.287317	0.330508	0.187509	0.11835	0.144893
AGAP009777-RA	-	3R	43188995	AGAP009777	APA3	43187006	0.0398445	0.122059	0.103162	0.44845	0.345914	0.331974	0.39187	0.441511	0.520536	0.390002
AGAP009777-RA	-	3R	43188995	AGAP009777	APAdistal	43186774	0.00722879	0.135411	0.171592	0.14397	0.264081	0.303301	0.155809	0.245608	0.183724	0.228963
AGAP009778-RA	+	3R	43212591	AGAP009778	APA1	43212637	0	0	0.0288248	0.0476565	0.00778245	0	0	0	0	0.0954813
AGAP009778-RA	+	3R	43212591	AGAP009778	APA2	43212892	0.00204756	0	0.00748951	0.0104701	0.016442	0.0334335	0.0622117	0	0.320894	0.0353758
AGAP009778-RA	+	3R	43212591	AGAP009778	APA3	43214254	0.706818	0.632692	0.668192	0.746757	0.682904	0.64115	0.642326	0.71019	0.42424	0.596154
AGAP009778-RA	+	3R	43212591	AGAP009778	APAdistal	43214390	0.291161	0.367421	0.295549	0.194758	0.292885	0.325416	0.29564	0.289321	0.254866	0.273045
AGAP009779-RA	-	3R	43216458	AGAP009779	APA1	43216302	0.0184793	0	0.0399157	0.041057	0.103166	0.0285914	0.0334643	0.0924164	0.129176	0.0974935
AGAP009779-RA	-	3R	43216458	AGAP009779	APA2	43216057	0.0766713	0.128964	0.0295945	0.123743	0.108076	0.206665	0.103946	0.216481	0.118844	0.220193
AGAP009779-RA	-	3R	43216458	AGAP009779	APA3	43214804	0.495801	0.104922	0.357148	0.423089	0.312184	0.37994	0.612177	0.3982	0.496858	0.343759
AGAP009779-RA	-	3R	43216458	AGAP009779	APAdistal	43214406	0.409068	0.766114	0.573121	0.412041	0.476625	0.384835	0.250549	0.292897	0.255969	0.338674
AGAP009780-RA	-	3R	43237574	AGAP009780	APA1	43237380	0.75359	0.601905	0.752104	0.578492	0.672423	0.639656	0.700721	0.662852	0.600043	0.628813
AGAP009780-RA	-	3R	43237574	AGAP009780	APAdistal	43236885	0.246461	0.398095	0.24846	0.42148	0.327505	0.360387	0.299222	0.337083	0.399908	0.37122
AGAP009781-RA	+	3R	43258942	AGAP009781	APA1	43259188	0.446895	0.0632709	0.0715006	0.0799321	0	0.0204611	0.103741	0.0716686	0	0.0480369
AGAP009781-RA	+	3R	43258942	AGAP009781	APA2	43259747	0	0	0	0.00454545	0	0	0	0	0	0
AGAP009781-RA	+	3R	43258942	AGAP009781	APA3	43260350	0.402834	0.58104	0.297164	0.242373	0.39108	0.44469	0.206834	0.321297	0.406399	0.225795
AGAP009781-RA	+	3R	43258942	AGAP009781	APA4	43260589	0.00159201	0	0	0.120115	0	0.0223717	0	0.00646304	0.000345035	0.0244782
AGAP009781-RA	+	3R	43258942	AGAP009781	APA5	43261034	0.0834416	0.0592453	0.0866133	0.344934	0.26389	0.232728	0.189146	0.199974	0.29082	0.323545
AGAP009781-RA	+	3R	43258942	AGAP009781	APAdistal	43261104	0.0651682	0.296344	0.544646	0.208029	0.34503	0.279749	0.500299	0.400771	0.302423	0.377856
AGAP009782-RA	+	3R	43265239	AGAP009782	APA1	43265437	0.803158	0.787511	0.858838	0.755248	0.767229	0.672112	0.665628	0.732709	0.911524	0.809771
AGAP009782-RA	+	3R	43265239	AGAP009782	APAdistal	43265594	0.196839	0.212502	0.141148	0.244734	0.232862	0.3275	0.334411	0.267291	0.0886522	0.190336
AGAP009783-RA	-	3R	43271220	AGAP009783	APA1	43270992	0	0	0	0	0.0211141	0.00531582	0	0	0	0
AGAP009783-RA	-	3R	43271220	AGAP009783	APA2	43270508	0.0548132	0	0.0150823	0.139298	0.010582	0.0162602	0.19449	0.039407	0.0596849	0.0512129
AGAP009783-RA	-	3R	43271220	AGAP009783	APA3	43270374	0.0549054	0	0.0255429	0.273721	0.157712	0.16364	0.146028	0.0593594	0.0946826	0.0629665
AGAP009783-RA	-	3R	43271220	AGAP009783	APA4	43269123	0.554527	0.416089	0.432185	0.435286	0.376669	0.394335	0.506044	0.548929	0.558045	0.486263
AGAP009783-RA	-	3R	43271220	AGAP009783	APAdistal	43268968	0.335756	0.5839	0.527131	0.151502	0.435901	0.421155	0.153741	0.352204	0.287475	0.399558
AGAP009784-RA	-	3R	43276245	AGAP009784	APA1	43275619	0.278847	0.0551854	0.13425	0.0894061	0.072334	0.0474076	0.0714028	0.0202378	0	0.0787962
AGAP009784-RA	-	3R	43276245	AGAP009784	APA2	43275342	0.360373	0.38144	0.362787	0.169897	0	0.0258387	0	0	0.0070132	0.0230235
AGAP009784-RA	-	3R	43276245	AGAP009784	APA3	43274934	0.328591	0.491196	0.404036	0.0534935	0	0	0	0	0.0219922	0.00934406
AGAP009784-RA	-	3R	43276245	AGAP009784	APA4	43274414	0.00615331	0.0186238	0.00471878	0.0286136	0	0.0496522	0	0.102447	0.203226	0.176106
AGAP009784-RA	-	3R	43276245	AGAP009784	APA5	43273883	0.0249153	0.0437344	0.0742723	0.553523	0.746842	0.742161	0.786164	0.77112	0.667392	0.611765
AGAP009784-RA	-	3R	43276245	AGAP009784	APAdistal	43273621	0.0011208	0.00982597	0.0199207	0.105032	0.180836	0.134956	0.142465	0.106195	0.100843	0.101023
AGAP009785-RA	+	3R	43280079	AGAP009785	APA1	43280136	0.242193	0.0812056	0.075245	0.125614	0.103515	0.106176	0.100125	0.0410454	0.0820143	0.2095
AGAP009785-RA	+	3R	43280079	AGAP009785	APA2	43280804	0.319793	0.302802	0.371832	0.372366	0.357973	0.378145	0.432127	0.394521	0.428866	0.323795
AGAP009785-RA	+	3R	43280079	AGAP009785	APA3	43281608	0.38324	0.503265	0.447613	0.392479	0.434799	0.440881	0.369618	0.48365	0.417239	0.405162
AGAP009785-RA	+	3R	43280079	AGAP009785	APAdistal	43281746	0.0547841	0.112717	0.105304	0.109535	0.103691	0.0747431	0.0981263	0.0807568	0.0719417	0.0615371
AGAP009786-RA	+	3R	43285161	AGAP009786	APA1	43285414	0.00620556	0	0	0	0	0.0422648	0.00295276	0.0308189	0	0.0660642
AGAP009786-RA	+	3R	43285161	AGAP009786	APA2	43285919	0	0	0.0123918	0	0.0164664	0.0103668	0	0	0	0
AGAP009786-RA	+	3R	43285161	AGAP009786	APA3	43286191	0.0288973	0	0.019936	0.0270357	0.0827587	0.0740808	0.0521197	0.0389634	0.039184	0.00351197
AGAP009786-RA	+	3R	43285161	AGAP009786	APA4	43286493	0.0186032	0	0	0.0143925	0.00187266	0.051335	0.116345	0.0452568	0.0221355	0
AGAP009786-RA	+	3R	43285161	AGAP009786	APA5	43286813	0.0542062	0	0.0273858	0	0.0823832	0.163262	0.0582781	0.0299247	0.101335	0.00571263
AGAP009786-RA	+	3R	43285161	AGAP009786	APA6	43287110	0	0	0	0	0.0436571	0	0.110397	0.0166591	0.022419	0.210697
AGAP009786-RA	+	3R	43285161	AGAP009786	APAdistal	43287906	0.892088	1	0.940419	0.958572	0.772961	0.658472	0.659763	0.838269	0.815018	0.714187
AGAP009787-RA	-	3R	43288952	AGAP009787	APA1	43288826	0	0	0.0445183	0	0	0.082203	0.0295579	0.0762846	0.164035	0.0405672
AGAP009787-RA	-	3R	43288952	AGAP009787	APA2	43288599	0.028875	0	0	0	0.0384088	0.280143	0.116465	0.0576803	0.0585799	0.176417
AGAP009787-RA	-	3R	43288952	AGAP009787	APA3	43288114	0.0944283	0	0.0481728	0	0.11047	0.0728442	0.141426	0.373492	0	0.146631
AGAP009787-RA	-	3R	43288952	AGAP009787	APAdistal	43287914	0.876733	1	0.907309	1	0.85125	0.56481	0.712551	0.492543	0.777176	0.636272
AGAP009788-RA	+	3R	43294410	AGAP009788	APA1	43294756	0.411803	0.489855	0.427252	0.107308	0.140069	0.139944	0.200456	0.13548	0.137158	0.17992
AGAP009788-RA	+	3R	43294410	AGAP009788	APAdistal	43295375	0.588177	0.510172	0.572731	0.892698	0.85993	0.860069	0.799562	0.864538	0.862834	0.820065
AGAP009800-RA	+	3R	43652679	AGAP009800	APA1	43653266	0.854795	0.839994	0.869063	0.777614	0.791942	0.756972	0.788272	0.657747	0.718357	0.834739
AGAP009800-RA	+	3R	43652679	AGAP009800	APAdistal	43653392	0.145209	0.160006	0.130914	0.222402	0.208083	0.24305	0.211638	0.342374	0.281378	0.165369
AGAP009807-RA	-	3R	43707646	AGAP009807	APA1	43706963	0	0.0144811	0	0	0	0	0.00661278	0	0	0
AGAP009807-RA	-	3R	43707646	AGAP009807	APA2	43706418	0.636103	0.56024	0.679389	0.527471	0.563673	0.621779	0.653344	0.487403	0.656907	0.683365
AGAP009807-RA	-	3R	43707646	AGAP009807	APAdistal	43705946	0.363908	0.425278	0.320617	0.472613	0.436391	0.378191	0.340066	0.51251	0.343006	0.316635
AGAP009808-RA	+	3R	43709655	AGAP009808	APA1	43709725	0.190701	0.0913669	0.0214527	0.141159	0.0738742	0.0946997	0.164577	0.0506646	0	0.187493
AGAP009808-RA	+	3R	43709655	AGAP009808	APA2	43710096	0.0355303	0	0	0.110447	0.152953	0.132609	0.109915	0.0908563	0	0.0392393
AGAP009808-RA	+	3R	43709655	AGAP009808	APA3	43710932	0.674465	0.734741	0.874013	0.672144	0.448048	0.440482	0.341381	0.0586267	0	0.647918
AGAP009808-RA	+	3R	43709655	AGAP009808	APA4	43711763	0.0081943	0.00136628	0.0121348	0.0238334	0.021663	0.0548884	0.0310247	0.126071	0	0.0510765
AGAP009808-RA	+	3R	43709655	AGAP009808	APA5	43712181	0.0716346	0.131838	0.0748304	0.0324585	0.205185	0.181368	0.279077	0.434964	0.661424	0.0485732
AGAP009808-RA	+	3R	43709655	AGAP009808	APAdistal	43712294	0.0194868	0.040688	0.0175582	0.0199383	0.0982493	0.0959553	0.0740178	0.238878	0.33858	0.0257167
AGAP009809-RA	-	3R	43713699	AGAP009809	APA1	43713544	0.376263	0.295448	0.248297	0.17385	0.21548	0.1994	0.214148	0.287698	0.0888865	0.284721
AGAP009809-RA	-	3R	43713699	AGAP009809	APA2	43712971	0.394418	0.445695	0.367594	0.444609	0.22027	0.175761	0.27317	0.191864	0.269539	0.314915
AGAP009809-RA	-	3R	43713699	AGAP009809	APA3	43712396	0.00430987	0.0641012	0.0935246	0.103834	0.112815	0.117539	0.253229	0.0300516	0.103845	0.040537
AGAP009809-RA	-	3R	43713699	AGAP009809	APAdistal	43712323	0.224971	0.194776	0.290819	0.277251	0.451435	0.507372	0.259372	0.490419	0.537796	0.359812
AGAP009810-RA	-	3R	43750889	AGAP009810	APA1	43750751	0.966266	0.967645	0.978791	0.912603	0.891334	0.959076	0.933598	0.919892	0.941774	0.975056
AGAP009810-RA	-	3R	43750889	AGAP009810	APAdistal	43750581	0.0337118	0.0324635	0.0212092	0.0873431	0.108663	0.0408091	0.0663542	0.0801084	0.0583297	0.0248846
AGAP009811-RA	+	3R	43753868	AGAP009811	APA1	43754063	0.859009	0.929783	0.890312	0.780055	0.821791	0.748543	0.831692	0.825085	0.858845	0.870317
AGAP009811-RA	+	3R	43753868	AGAP009811	APAdistal	43754416	0.140996	0.0703335	0.109733	0.219977	0.178241	0.251457	0.168272	0.174915	0.14114	0.129697
AGAP009815-RA	-	3R	43775539	AGAP009815	APA1	43773839	0.797361	NA	0.855057	0.807365	0.823251	0.709003	0.822346	0.797794	0.66044	0.860357
AGAP009815-RA	-	3R	43775539	AGAP009815	APAdistal	43773719	0.202645	NA	0.144754	0.192641	0.17668	0.291121	0.17764	0.20235	0.339446	0.139542
AGAP009816-RA	+	3R	43776268	AGAP009816	APA1	43776789	0.714251	0.764917	0.751794	0.568423	0.678438	0.702768	0.626742	0.597487	0.617022	0.706559
AGAP009816-RA	+	3R	43776268	AGAP009816	APAdistal	43776899	0.285768	0.23513	0.248207	0.431651	0.321569	0.297291	0.373277	0.40255	0.38302	0.293435
AGAP009822-RA	+	3R	43803770	AGAP009822	APA1	43804127	0.775142	0.798557	0.873195	0.82327	0.813377	0.786639	0.699874	0.676127	0.8206	0.800964
AGAP009822-RA	+	3R	43803770	AGAP009822	APAdistal	43804257	0.224886	0.201433	0.126766	0.176947	0.18675	0.213418	0.300004	0.323437	0.178769	0.199142
AGAP009823-RA	+	3R	43815724	AGAP009823	APA1	43816457	0.0626488	0	0.0440692	0.0159052	0.00089997	0	0.00666802	0	0	0.028319
AGAP009823-RA	+	3R	43815724	AGAP009823	APA2	43817051	0.808881	0.808103	0.675032	0.575293	0.352544	0.297491	0.356944	0.310251	0.391401	0.283305
AGAP009823-RA	+	3R	43815724	AGAP009823	APAdistal	43817442	0.128468	0.191898	0.280898	0.408806	0.646553	0.702515	0.636386	0.689752	0.608599	0.688376
AGAP009824-RA	-	3R	43818556	AGAP009824	APA1	43818418	0.801093	0.780363	0.814137	0.715165	0.734329	0.763083	0.78025	0.781919	0.774263	0.821895
AGAP009824-RA	-	3R	43818556	AGAP009824	APAdistal	43818317	0.198907	0.219637	0.185874	0.284812	0.26569	0.236934	0.219765	0.218072	0.225722	0.178105
AGAP009825-RA	-	3R	43820693	AGAP009825	APA1	43820614	0	0	0	0	0	0	0	0	0.0108959	0.0382244
AGAP009825-RA	-	3R	43820693	AGAP009825	APA2	43820283	0.0224473	0	0.0360146	0.0585371	0.0108661	0.164304	0.0648717	0.110023	0.0557809	0.196694
AGAP009825-RA	-	3R	43820693	AGAP009825	APA3	43820107	0	0	0	0.00588454	0.0204677	0.167629	0.00993319	0.0977053	0.107942	0.127785
AGAP009825-RA	-	3R	43820693	AGAP009825	APA4	43819440	0.833455	0.850525	0.823908	0.753935	0.76231	0.544694	0.71529	0.61213	0.468578	0.440472
AGAP009825-RA	-	3R	43820693	AGAP009825	APAdistal	43819236	0.144118	0.149467	0.14009	0.18161	0.206358	0.12326	0.21001	0.180294	0.357351	0.19676
AGAP009826-RA	-	3R	43821532	AGAP009826	APA1	43821157	0.727795	0.848789	0.459087	0.620078	0.602106	0.640365	0.572418	0.602255	0.589157	0.619093
AGAP009826-RA	-	3R	43821532	AGAP009826	APAdistal	43820814	0.272226	0.151667	0.540819	0.379978	0.397905	0.359726	0.427582	0.397745	0.410843	0.380913
AGAP009827-RA	+	3R	43859704	AGAP009827	APA1	43860269	0.829617	0.800244	0.454236	0.0847578	0	0	0.0196562	0	0	0
AGAP009827-RA	+	3R	43859704	AGAP009827	APA2	43860890	0.0642498	0.0636403	0.0820589	0.0111776	0	0	0	0	0	0
AGAP009827-RA	+	3R	43859704	AGAP009827	APA3	43861163	0.0950514	0.0421811	0.00780574	0	0	0	0	0	0	0
AGAP009827-RA	+	3R	43859704	AGAP009827	APA4	43863018	0.00233328	0.000382832	0	0	0	0	0	0	0	0
AGAP009827-RA	+	3R	43859704	AGAP009827	APA5	43863272	0.00546192	0.0322853	0.0765888	0.130528	0.0640389	0.15983	0.163421	0.0982614	0.0841286	0.111999
AGAP009827-RA	+	3R	43859704	AGAP009827	APAdistal	43863517	0.00328952	0.0612494	0.379325	0.77354	0.935961	0.84017	0.816936	0.901722	0.915863	0.888011
AGAP009833-RA	+	3R	44050368	AGAP009833	APA1	44050629	0.770603	0.690484	0.733152	0.751935	0.675993	0.702915	0.781532	0.82742	0.830124	0.927915
AGAP009833-RA	+	3R	44050368	AGAP009833	APAdistal	44051323	0.229396	0.309515	0.266848	0.248064	0.324004	0.297085	0.218465	0.172581	0.169873	0.0720862
AGAP009834-RA	+	3R	44052995	AGAP009834	APA1	44053172	0.905633	0.899676	0.873338	0.869209	0.873408	0.876731	0.910932	0.872329	0.827579	0.919999
AGAP009834-RA	+	3R	44052995	AGAP009834	APAdistal	44053309	0.0943668	0.100324	0.126651	0.130803	0.126577	0.123253	0.0890688	0.127671	0.172509	0.0799287
AGAP009835-RA	-	3R	44056755	AGAP009835	APA1	44056471	0.832273	0.68788	0.649362	0.395038	0.34272	0.367711	0.243057	0.244786	0.301582	0.264952
AGAP009835-RA	-	3R	44056755	AGAP009835	APA2	44055667	0.160953	0.180222	0.0764781	0.170885	0.0280075	0.0690085	0.00691985	0.00439112	0.0218607	0
AGAP009835-RA	-	3R	44056755	AGAP009835	APA3	44054743	0.00642159	0.116342	0.245929	0.387836	0.544252	0.47344	0.643597	0.599863	0.530506	0.620972
AGAP009835-RA	-	3R	44056755	AGAP009835	APAdistal	44054603	0.00035211	0.0155812	0.0282482	0.0462539	0.0850259	0.0898426	0.106397	0.150953	0.146073	0.114107
AGAP009836-RA	+	3R	44075828	AGAP009836	APA1	44076000	0.222833	NA	0.168305	0.205883	0.277559	0.261233	0.148524	0.355951	0.216207	0.478554
AGAP009836-RA	+	3R	44075828	AGAP009836	APAdistal	44076145	0.777121	NA	0.831695	0.794117	0.72246	0.738767	0.851473	0.644075	0.783736	0.521404
AGAP009839-RA	+	3R	44087952	AGAP009839	APA1	44088160	0.819747	0.923784	0.905365	0.752592	0.75724	0.716092	0.667262	0.782863	0.831711	0.691487
AGAP009839-RA	+	3R	44087952	AGAP009839	APAdistal	44088234	0.180267	0.076189	0.0946447	0.247401	0.242757	0.283947	0.332753	0.217137	0.168289	0.308546
AGAP009840-RA	-	3R	44091062	AGAP009840	APA1	44090790	0.001149	0	0	0	0	0	0.00920671	0	0.00979192	0
AGAP009840-RA	-	3R	44091062	AGAP009840	APA2	44090478	0.0506497	0	0	0.056461	0.0110843	0.032582	0.00394099	0	0.0433316	0.0646633
AGAP009840-RA	-	3R	44091062	AGAP009840	APA3	44090062	0	0	0	0.00598313	0	0.0125531	0	0	0	0
AGAP009840-RA	-	3R	44091062	AGAP009840	APA4	44089274	0	0	0	0	0	0.0224025	0	0	0	0
AGAP009840-RA	-	3R	44091062	AGAP009840	APA5	44088923	0	0	0.0361051	0.00464998	0	0	0	0	0	0.0346844
AGAP009840-RA	-	3R	44091062	AGAP009840	APA6	44088417	0.786026	0.810313	0.654864	0.665661	0.772696	0.606103	0.815149	0.766188	0.653182	0.70974
AGAP009840-RA	-	3R	44091062	AGAP009840	APAdistal	44088297	0.162203	0.189687	0.309183	0.267245	0.21624	0.326434	0.171687	0.233788	0.293822	0.190938
AGAP009841-RA	+	3R	44092664	AGAP009841	APA1	44093046	0.340374	0.208406	0.463657	0.200071	0.409193	0.415079	0.566253	0.449602	0.546375	0.633304
AGAP009841-RA	+	3R	44092664	AGAP009841	APAdistal	44093197	0.659611	0.791556	0.536343	0.799929	0.590793	0.584907	0.433763	0.550313	0.453625	0.366666
AGAP009842-RA	-	3R	44094232	AGAP009842	APA1	44093906	0.0619545	0.0675196	0.0631328	0.143099	0.176846	0.0109112	0.175247	0.0449028	0.0846961	0.178472
AGAP009842-RA	-	3R	44094232	AGAP009842	APA2	44093355	0.729948	0.626901	0.692571	0.580303	0.477906	0.600983	0.525487	0.584083	0.541405	0.682583
AGAP009842-RA	-	3R	44094232	AGAP009842	APAdistal	44093268	0.2081	0.305576	0.2443	0.276596	0.345232	0.388081	0.299184	0.371005	0.374034	0.13898
AGAP009846-RA	+	3R	44109358	AGAP009846	APA1	44110380	0.605098	NA	0.16046	0.0411698	0.143727	0.175367	0.301695	0.249089	0.207613	0.109271
AGAP009846-RA	+	3R	44109358	AGAP009846	APA2	44110768	0.0907162	NA	0	0	0	0	0	0	0	0
AGAP009846-RA	+	3R	44109358	AGAP009846	APA3	44111216	0	NA	0	0	0	0	0.0115847	0	0	0
AGAP009846-RA	+	3R	44109358	AGAP009846	APA4	44111868	0.165263	NA	0.405449	0.591787	0.568084	0.592242	0.47355	0.553898	0.554048	0.42025
AGAP009846-RA	+	3R	44109358	AGAP009846	APAdistal	44111950	0.138835	NA	0.434196	0.367125	0.288178	0.232391	0.213207	0.197154	0.238381	0.470479
AGAP009852-RA	-	3R	44348214	AGAP009852	APA1	44347862	0.811789	0.733261	0.742233	0.670612	0.561154	0.488356	0.678787	0.586251	0.573909	0.756545
AGAP009852-RA	-	3R	44348214	AGAP009852	APAdistal	44347079	0.188211	0.266733	0.257775	0.329366	0.438854	0.511644	0.321225	0.413749	0.426091	0.243456
AGAP009861-RA	-	3R	44535243	AGAP009861	APA1	44534956	0.314653	0.238837	0.246942	0.320986	0.284448	0.234578	0.25107	0.262145	0.231415	0.201135
AGAP009861-RA	-	3R	44535243	AGAP009861	APA2	44534452	0.611818	0.59238	0.587053	0.476497	0.0841861	0.0831624	0.0915724	0.0468986	0.00327975	0.00337618
AGAP009861-RA	-	3R	44535243	AGAP009861	APA3	44533363	0.0710675	0.161176	0.156479	0.186841	0.520194	0.557006	0.553096	0.535162	0.598914	0.641293
AGAP009861-RA	-	3R	44535243	AGAP009861	APA4	44533109	0.00246197	0.00566719	0.00466649	0.00898705	0.0566385	0.0618792	0.0414682	0.0533865	0.0521512	0.0392698
AGAP009861-RA	-	3R	44535243	AGAP009861	APA5	44532925	0	0.000343929	0.000231038	0.000267785	0.000167763	0	0	0.000773628	0	0.00378955
AGAP009861-RA	-	3R	44535243	AGAP009861	APA6	44532609	0	0	0.00149696	0.000390996	0.000770956	0	0	2.88472e-05	0	0.00429218
AGAP009861-RA	-	3R	44535243	AGAP009861	APA7	44532112	0	0.00112124	0.00114308	0.00160799	0.0112438	0.00997896	0.0139291	0.0130503	0.0271671	0.0357158
AGAP009861-RA	-	3R	44535243	AGAP009861	APAdistal	44531967	0	0.000473321	0.0019871	0.00442383	0.0423523	0.0533908	0.0488663	0.08856	0.0870686	0.0711328
AGAP009862-RA	+	3R	44569930	AGAP009862	APA1	44570208	0.958513	0.946857	0.943961	0.82738	0.942655	0.95921	0.923996	0.938216	0.921403	0.937717
AGAP009862-RA	+	3R	44569930	AGAP009862	APAdistal	44570543	0.0414917	0.0531428	0.0560276	0.172687	0.0573237	0.0407899	0.0760042	0.0619531	0.0786844	0.0622437
AGAP009863-RA	-	3R	44558992	AGAP009863	APA1	44558840	0.538523	0.384301	0.397673	0.505769	0.416532	0.408855	0.365595	0.396355	0.398571	0.368227
AGAP009863-RA	-	3R	44558992	AGAP009863	APA2	44558154	0.392024	0.521324	0.505019	0.358463	0.37872	0.37331	0.440051	0.390206	0.389376	0.470941
AGAP009863-RA	-	3R	44558992	AGAP009863	APAdistal	44558074	0.0694546	0.0943752	0.0973082	0.135768	0.204749	0.217835	0.194354	0.213441	0.212052	0.160832
AGAP009867-RA	-	3R	44588895	AGAP009867	APA1	44588570	0.898735	0.929941	0.889084	0.728152	0.833936	0.869897	0.858181	0.871399	0.86528	0.863588
AGAP009867-RA	-	3R	44588895	AGAP009867	APAdistal	44588479	0.101272	0.0700276	0.110807	0.271848	0.166073	0.129986	0.141775	0.128396	0.134896	0.136432
AGAP009880-RA	+	3R	44734086	AGAP009880	APA1	44734823	0.714117	0.617052	0.709734	0.90511	0.913741	0.808972	0.721833	0.903803	0.902899	0.954063
AGAP009880-RA	+	3R	44734086	AGAP009880	APAdistal	44734874	0.28589	0.382992	0.29023	0.0949204	0.0861937	0.190906	0.278129	0.0969473	0.0971005	0.0459371
AGAP009882-RA	-	3R	44737582	AGAP009882	APA1	44737327	0.551124	0.483027	0.448578	0.478218	0.447321	0.372115	0.495929	0.477917	0.458435	0.507547
AGAP009882-RA	-	3R	44737582	AGAP009882	APAdistal	44736983	0.448874	0.516968	0.551417	0.521778	0.552697	0.627885	0.504071	0.522064	0.541565	0.492461
AGAP009883-RA	-	3R	44738617	AGAP009883	APA1	44738274	0.756856	0.725428	0.710144	0.7937	0.618735	0.655181	0.706108	0.640652	0.707768	0.763096
AGAP009883-RA	-	3R	44738617	AGAP009883	APAdistal	44738123	0.243144	0.274565	0.289863	0.206297	0.381347	0.344814	0.293848	0.359384	0.29226	0.236905
AGAP009886-RA	-	3R	44747320	AGAP009886	APA1	44747251	0.0217034	0	0	0.0138901	0.051539	0.141484	0.0778881	0	0.0337418	0.0742602
AGAP009886-RA	-	3R	44747320	AGAP009886	APA2	44746553	0	0	0	0	0	0	0	0	0	0
AGAP009886-RA	-	3R	44747320	AGAP009886	APA3	44745706	0	0	0	0	0	0	0	0	0	0
AGAP009886-RA	-	3R	44747320	AGAP009886	APA4	44745203	0.0149353	0	0	0.0467278	0.104726	0.0458333	0.0500688	0.0933884	0.0877762	0.0106681
AGAP009886-RA	-	3R	44747320	AGAP009886	APA5	44745001	0	0	0	0	0	0.0160014	0	0.013304	0.0684323	0.0705159
AGAP009886-RA	-	3R	44747320	AGAP009886	APA6	44744535	0.121253	0.0340813	0	0.0722243	0.0864598	0.0954854	0.165801	0.142205	0.126686	0.169102
AGAP009886-RA	-	3R	44747320	AGAP009886	APA7	44744324	0.266561	0.244078	0.276463	0.315114	0.261661	0.145805	0.206567	0.261692	0.202778	0.4491
AGAP009886-RA	-	3R	44747320	AGAP009886	APAdistal	44744218	0.575533	0.721856	0.723522	0.552051	0.495602	0.555401	0.49965	0.489439	0.480437	0.22616
AGAP009887-RA	+	3R	44749728	AGAP009887	APA1	44750102	0.885835	0.910403	0.860042	0.759029	0.6757	0.74104	0.741841	0.658267	0.63996	0.598714
AGAP009887-RA	+	3R	44749728	AGAP009887	APAdistal	44751601	0.114162	0.0895936	0.139958	0.241039	0.324254	0.258937	0.258216	0.3418	0.360211	0.401149
AGAP009888-RA	+	3R	44753497	AGAP009888	APA1	44753588	0.173428	0.105618	0.161289	0.148969	0.146004	0.0813896	0.159556	0.0943312	0.154308	0.302447
AGAP009888-RA	+	3R	44753497	AGAP009888	APA2	44754141	0.604256	0.664196	0.535095	0.578254	0.582305	0.681342	0.576133	0.536425	0.550988	0.464342
AGAP009888-RA	+	3R	44753497	AGAP009888	APAdistal	44754266	0.222307	0.23018	0.303616	0.272788	0.27171	0.237285	0.264287	0.369244	0.294705	0.233266
AGAP009891-RA	+	3R	44881619	AGAP009891	APA1	44881842	0.900436	0.878779	0.880886	0.888653	0.917946	0.921736	0.917872	0.893661	0.906665	0.936635
AGAP009891-RA	+	3R	44881619	AGAP009891	APAdistal	44881979	0.0995559	0.12124	0.119105	0.111356	0.0820535	0.0782444	0.0821803	0.106339	0.0933012	0.0634013
AGAP009901-RA	+	3R	45174935	AGAP009901	APA1	45175406	0.62951	0.414509	0.491567	0.447004	0.134208	0.115889	0.109089	0.0714973	0.0400667	0.101059
AGAP009901-RA	+	3R	45174935	AGAP009901	APA2	45175820	0.00533635	0	0	0.00731141	0	0	0	0	0	0
AGAP009901-RA	+	3R	45174935	AGAP009901	APA3	45176116	0.173477	0.324445	0.28299	0.219723	0.00221013	0	0	0.011667	0.0231596	0
AGAP009901-RA	+	3R	45174935	AGAP009901	APA4	45176537	0.00840372	0.02565	0.0116303	0.116016	0	0.00179722	0.00837501	0	0.00678968	0
AGAP009901-RA	+	3R	45174935	AGAP009901	APA5	45177248	0.138626	0.198537	0.178216	0.144951	0.459012	0.499801	0.307022	0.451619	0.459275	0.472965
AGAP009901-RA	+	3R	45174935	AGAP009901	APAdistal	45177840	0.0446439	0.0368446	0.0356003	0.0649908	0.404534	0.382507	0.575532	0.465317	0.470742	0.425987
AGAP009902-RA	+	3R	45179498	AGAP009902	APA1	45180514	0.478123	0.280932	0.538745	0.310649	0.287915	0.222987	0.441976	0.426785	0.336766	0.460216
AGAP009902-RA	+	3R	45179498	AGAP009902	APAdistal	45180634	0.521877	0.719078	0.461243	0.689387	0.712047	0.777068	0.558077	0.57316	0.663295	0.539739
AGAP009903-RA	-	3R	45181658	AGAP009903	APA1	45181600	0.120067	0	0.2602	0.224641	0.205983	0.179987	0.111869	0.0427729	0.140282	0.156506
AGAP009903-RA	-	3R	45181658	AGAP009903	APA2	45181059	0.282727	0	0.0245537	0.136883	0.0383379	0.0729974	0.254661	0.0263789	0.221184	0.291097
AGAP009903-RA	-	3R	45181658	AGAP009903	APAdistal	45180671	0.597215	1	0.715247	0.638476	0.755659	0.747016	0.633366	0.930848	0.638535	0.552363
AGAP009904-RA	-	3R	45184675	AGAP009904	APA1	45184589	0	0	0.0215408	0.00218587	0.000499875	0	0.0104867	0	0.0192522	0
AGAP009904-RA	-	3R	45184675	AGAP009904	APA2	45184253	0.0168136	0	0	0.0333193	0.0223777	0.102622	0.0856734	0.137651	0.0344816	0.0938012
AGAP009904-RA	-	3R	45184675	AGAP009904	APA3	45183257	0.891491	0.875705	0.830694	0.818865	0.837023	0.736714	0.804189	0.74508	0.804456	0.822123
AGAP009904-RA	-	3R	45184675	AGAP009904	APAdistal	45183054	0.091705	0.124306	0.147744	0.14564	0.140069	0.160532	0.0995526	0.117274	0.141575	0.0841094
AGAP009905-RA	+	3R	45185467	AGAP009905	APA1	45185570	0.885062	0.868113	0.869816	0.868615	0.86929	0.87829	0.915117	0.893066	0.880078	0.848812
AGAP009905-RA	+	3R	45185467	AGAP009905	APAdistal	45185730	0.114931	0.131887	0.130184	0.131362	0.130647	0.121734	0.0849004	0.106966	0.119836	0.15135
AGAP009908-RA	+	3R	45190398	AGAP009908	APA1	45190492	0	0	0	0	0	0	0	0.57662	0.693104	0.0514794
AGAP009908-RA	+	3R	45190398	AGAP009908	APA2	45191178	0	0	0.0111342	0	0	0	0	0.0971476	0.0557003	0.0032608
AGAP009908-RA	+	3R	45190398	AGAP009908	APAdistal	45191322	1	1	0.988871	1	1	1	1	0.326225	0.251206	0.945247
AGAP009910-RA	-	3R	45198934	AGAP009910	APA1	45198531	0.232338	0.223297	0.21985	0.128826	0.273299	0.220877	0.178135	0.346774	0.100672	0.290946
AGAP009910-RA	-	3R	45198934	AGAP009910	APA2	45197951	0.631963	0.595025	0.563153	0.435112	0.47398	0.506701	0.643266	0.329482	0.60837	0.442162
AGAP009910-RA	-	3R	45198934	AGAP009910	APAdistal	45197298	0.135686	0.181665	0.21697	0.436038	0.252686	0.27215	0.178648	0.323744	0.290958	0.267208
AGAP009912-RA	+	3R	45204184	AGAP009912	APA1	45204272	0.207414	0.797905	0.206938	0.0569066	0.036755	0.0841929	0.0221837	0	0	0
AGAP009912-RA	+	3R	45204184	AGAP009912	APAdistal	45204646	0.792586	0.202095	0.792946	0.943093	0.963313	0.915758	0.977856	1	1	1
AGAP009913-RA	+	3R	45206560	AGAP009913	APA1	45207142	NA	NA	0.645505	0.585556	0.535399	0.481506	0.493684	0.610391	0.483387	0.67166
AGAP009913-RA	+	3R	45206560	AGAP009913	APAdistal	45207501	NA	NA	0.354751	0.414512	0.464549	0.518452	0.506217	0.389525	0.516663	0.328371
AGAP009914-RA	-	3R	45210605	AGAP009914	APA1	45210370	0.217245	0.0287234	0.335331	0.0413425	0.29065	0.203429	0.169305	0.218971	0.163675	0.263845
AGAP009914-RA	-	3R	45210605	AGAP009914	APA2	45209612	0.0167135	0.00180045	0.10231	0.0739063	0.0381759	0.00892013	0.0160963	0.0148708	0.0827402	0.101695
AGAP009914-RA	-	3R	45210605	AGAP009914	APA3	45209157	0.494776	0.455789	0.130966	0.0797866	0.110268	0.119989	0.307815	0.178379	0.146317	0.162132
AGAP009914-RA	-	3R	45210605	AGAP009914	APA4	45207716	0.141273	0.115716	0.121737	0.208202	0.0419893	0.0857105	0.0919908	0.0299808	0.0646373	0.203896
AGAP009914-RA	-	3R	45210605	AGAP009914	APAdistal	45207589	0.130008	0.397971	0.309861	0.596644	0.518972	0.581913	0.414775	0.55788	0.54281	0.26835
AGAP009915-RA	-	3R	45215872	AGAP009915	APA1	45215760	0.110013	0.025169	0.332216	0.100003	0.00780225	0.0377402	0.0400362	0.0892758	0	0.131231
AGAP009915-RA	-	3R	45215872	AGAP009915	APA2	45215505	0.598058	0.356401	0.263827	0.108894	0.0289233	0.148626	0.0336869	0.0219269	0.0342107	0.00134257
AGAP009915-RA	-	3R	45215872	AGAP009915	APA3	45214844	0.255969	0.459351	0.163763	0.0323726	0	0	0	0	0	0.000346741
AGAP009915-RA	-	3R	45215872	AGAP009915	APA4	45213977	0.0213408	0.0106377	0.017706	0	0	0.0258467	0	0	0	0
AGAP009915-RA	-	3R	45215872	AGAP009915	APA5	45213599	0.00745087	0.0164203	0	0.0340618	0	0.0067142	0	0	0	0.0117123
AGAP009915-RA	-	3R	45215872	AGAP009915	APA6	45212700	0.00717414	0.1271	0.177046	0.604945	0.68937	0.597802	0.758749	0.670779	0.750007	0.75317
AGAP009915-RA	-	3R	45215872	AGAP009915	APAdistal	45212542	0	0.00502494	0.045363	0.119843	0.274005	0.183239	0.167643	0.217911	0.215782	0.102169
AGAP009919-RA	-	3R	45303566	AGAP009919	APA1	45303485	0.134859	0.0234564	0.100482	0.204046	0.15273	0.0829856	0.12263	0.0655287	0.0557929	0.0340871
AGAP009919-RA	-	3R	45303566	AGAP009919	APA2	45303229	0.172383	0	0.0633216	0.0636289	0.0139239	0	0.0486994	0	0	0.00733826
AGAP009919-RA	-	3R	45303566	AGAP009919	APA3	45302497	0.289163	0.109988	0.131512	0.273788	0	0	0.0346696	0.0108415	0	0.0341167
AGAP009919-RA	-	3R	45303566	AGAP009919	APA4	45301967	0.27056	0.422615	0.269928	0.132446	0.214595	0.270451	0.205854	0.249394	0.2594	0.338522
AGAP009919-RA	-	3R	45303566	AGAP009919	APAdistal	45301671	0.133047	0.44394	0.434756	0.326096	0.618741	0.646551	0.588129	0.674238	0.68478	0.585914
AGAP009920-RA	+	3R	45307819	AGAP009920	APA1	45308008	0.664263	0.654109	0.655429	0.634556	0.636848	0.639837	0.639378	0.637132	0.624538	0.666354
AGAP009920-RA	+	3R	45307819	AGAP009920	APAdistal	45308213	0.335736	0.34589	0.344571	0.365445	0.363152	0.360163	0.36062	0.362868	0.375462	0.333646
AGAP009921-RA	-	3R	45319884	AGAP009921	APA1	45319286	0.685578	0.0853171	0.284554	0.0234021	0.0310619	0.116942	0.0792193	0.081802	0.0186052	0.088831
AGAP009921-RA	-	3R	45319884	AGAP009921	APA2	45318772	0.0344949	0.0269599	0	0	0	0	0	0	0	0
AGAP009921-RA	-	3R	45319884	AGAP009921	APA3	45318312	0.138877	0.110214	0.164391	0.0032969	0.0178715	0.000456126	0.00870366	0	0.00202909	0.0704342
AGAP009921-RA	-	3R	45319884	AGAP009921	APA4	45318011	0.0360631	0.151892	0.197338	0.00383743	0.0406116	0.010127	0.0243001	0.0530815	0.0606468	0
AGAP009921-RA	-	3R	45319884	AGAP009921	APA5	45317675	0.0561407	0.278832	0.0500217	0	0	0	0.0012863	0	0.0638236	0
AGAP009921-RA	-	3R	45319884	AGAP009921	APA6	45316846	0.038963	0.291652	0.214596	0.656739	0.693605	0.661261	0.685029	0.447354	0.312832	0.184625
AGAP009921-RA	-	3R	45319884	AGAP009921	APA7	45315513	0.000293722	0.0060435	0.0107557	0	0	0	0	0	0	0
AGAP009921-RA	-	3R	45319884	AGAP009921	APA8	45314375	0.00296549	0.000141894	0.012452	0.00160372	0.000292141	0.0125328	0.0174343	0.0136673	0.00738425	0.0970725
AGAP009921-RA	-	3R	45319884	AGAP009921	APAdistal	45314130	0.00662656	0.0491113	0.0658869	0.311132	0.216552	0.198681	0.184014	0.404116	0.534679	0.559033
AGAP009921-RB	-	3R	45319896	AGAP009921	APA1	45319793	0.0614142	0.136928	0.101377	0.101361	0.0628958	0.00323931	0.0638426	0.0651465	0.0306715	0.0995371
AGAP009921-RB	-	3R	45319896	AGAP009921	APA2	45319287	0.605016	0.414962	0.526852	0.219195	0.303304	0.34483	0.412719	0.43066	0.380922	0.458518
AGAP009921-RB	-	3R	45319896	AGAP009921	APAdistal	45319130	0.333573	0.44811	0.371727	0.679471	0.633793	0.651931	0.523447	0.504167	0.588375	0.44196
AGAP009923-RA	-	3R	45327914	AGAP009923	APA1	45327596	0.940171	0.942512	0.944173	0.865807	0.959365	0.936436	0.906393	0.90134	0.979394	0.966592
AGAP009923-RA	-	3R	45327914	AGAP009923	APAdistal	45327438	0.0598183	0.057486	0.0558608	0.134333	0.040535	0.0635636	0.0936488	0.0987885	0.0204068	0.0334114
AGAP009925-RA	+	3R	45389830	AGAP009925	APA1	45390305	NA	NA	0.0582812	0.0343015	0.0206126	0.0161406	0.0930585	0.0513684	0.0192281	0.133557
AGAP009925-RA	+	3R	45389830	AGAP009925	APA2	45391725	NA	NA	0.112713	0.282744	0.300573	0.260705	0.398902	0.258797	0.295053	0.0745005
AGAP009925-RA	+	3R	45389830	AGAP009925	APA3	45392212	NA	NA	0	0	0	0	0	0	0	0
AGAP009925-RA	+	3R	45389830	AGAP009925	APA4	45392691	NA	NA	0	0	0	0	0	0	0	0.0837217
AGAP009925-RA	+	3R	45389830	AGAP009925	APA5	45393113	NA	NA	0.42658	0.316267	0.242617	0.291896	0.208582	0.236605	0.256368	0.223576
AGAP009925-RA	+	3R	45389830	AGAP009925	APAdistal	45393236	NA	NA	0.402583	0.366679	0.43619	0.43124	0.29945	0.453212	0.429371	0.484643
AGAP009926-RA	+	3R	45397270	AGAP009926	APA1	45397666	0.44951	0.243281	0.569657	0.669738	0.466021	0.376211	0.503324	0.43172	0.482965	0.739547
AGAP009926-RA	+	3R	45397270	AGAP009926	APAdistal	45397745	0.55047	0.756625	0.430421	0.330262	0.53414	0.623812	0.49668	0.56828	0.517035	0.260395
AGAP009929-RA	-	3R	45418123	AGAP009929	APA1	45417823	0.170946	0.0384389	0.0776676	0.120835	0.0620082	0.0576193	0.0925895	0.0794173	0.0673416	0.0405705
AGAP009929-RA	-	3R	45418123	AGAP009929	APA2	45417489	0.777414	0.907964	0.855328	0.669024	0.151452	0.155617	0.209361	0.102049	0.0537814	0.2276
AGAP009929-RA	-	3R	45418123	AGAP009929	APA3	45416379	0.0458707	0.045317	0.0437365	0.00696157	0	0	0	0	0	0
AGAP009929-RA	-	3R	45418123	AGAP009929	APA4	45415925	0.00240604	0.00120203	0.00118754	0.00186067	0	0	0	0.0139987	0	0.00261562
AGAP009929-RA	-	3R	45418123	AGAP009929	APA5	45415738	0.00126898	0	0	0	0	0	0	0	0	0
AGAP009929-RA	-	3R	45418123	AGAP009929	APA6	45415240	0.0010704	0.000883203	0.00133034	0.0724943	0.266078	0.25702	0.247484	0.285842	0.279469	0.0809094
AGAP009929-RA	-	3R	45418123	AGAP009929	APA7	45414795	0.000807776	0.00287289	0.00670505	0.0468281	0.208841	0.201942	0.154318	0.228881	0.198671	0.221806
AGAP009929-RA	-	3R	45418123	AGAP009929	APAdistal	45414661	0.0002119	0.00332244	0.0140469	0.0819936	0.311623	0.327809	0.29624	0.289805	0.400729	0.426491
AGAP009930-RA	-	3R	45435106	AGAP009930	APA1	45434167	0.0329145	NA	0.078681	0.0256705	0.0336256	0.00915594	0.00431656	0.0103749	0	0
AGAP009930-RA	-	3R	45435106	AGAP009930	APA2	45433885	0.00607639	NA	0	0	0.0122363	0	0.0295342	0.00171558	0.0114496	0.0479795
AGAP009930-RA	-	3R	45435106	AGAP009930	APA3	45433534	0.153094	NA	0.0556077	0.0574758	0.067529	0.0271089	0.0544628	0.0888706	0.0418417	0.030529
AGAP009930-RA	-	3R	45435106	AGAP009930	APA4	45433105	0.0442479	NA	0.092652	0.163072	0	0.139513	0.109152	0.0522746	0.0382845	0.18381
AGAP009930-RA	-	3R	45435106	AGAP009930	APA5	45432539	0.568092	NA	0.174522	0.0154816	0.0591714	0.0181895	0.0926345	0.115948	0.154635	0.205602
AGAP009930-RA	-	3R	45435106	AGAP009930	APA6	45431952	0.0192594	NA	0	0	0	0	0	0	0	0
AGAP009930-RA	-	3R	45435106	AGAP009930	APA7	45431036	0.139745	NA	0.244514	0.482169	0.448056	0.439578	0.483751	0.373586	0.25251	0.154558
AGAP009930-RA	-	3R	45435106	AGAP009930	APAdistal	45430709	0.0366867	NA	0.354372	0.256082	0.379239	0.366455	0.226151	0.357123	0.501349	0.377596
AGAP009931-RA	+	3R	45438006	AGAP009931	APA1	45438740	0.896166	0.863517	0.873787	0.755212	0.699699	0.726905	0.823785	0.768757	0.807821	0.886173
AGAP009931-RA	+	3R	45438006	AGAP009931	APAdistal	45439029	0.103852	0.13647	0.126296	0.244804	0.300255	0.272974	0.176127	0.231243	0.19214	0.113912
AGAP009936-RA	+	3R	45658434	AGAP009936	APA1	45658710	0.818806	0.794014	0.841702	0.791973	0.828508	0.782369	0.833625	0.870878	0.735712	0.793682
AGAP009936-RA	+	3R	45658434	AGAP009936	APAdistal	45658803	0.181239	0.205986	0.158323	0.208023	0.171524	0.217631	0.166423	0.129124	0.264138	0.206484
AGAP009939-RA	+	3R	45718032	AGAP009939	APA1	45718107	0	0	0	0.0183141	0.0357452	0.0765522	0.0410334	0.0138043	0.138499	0.0737235
AGAP009939-RA	+	3R	45718032	AGAP009939	APA2	45718762	0	0	0	0	0.00923336	0.00241305	0	0.0310766	0	0.0114047
AGAP009939-RA	+	3R	45718032	AGAP009939	APA3	45719024	0.119335	0.0513418	0.0592133	0.0806284	0.151015	0.173131	0.203323	0.0395843	0.126092	0.0816559
AGAP009939-RA	+	3R	45718032	AGAP009939	APA4	45719921	0.843798	0.892981	0.820289	0.756885	0.752368	0.703927	0.727503	0.862794	0.692602	0.797736
AGAP009939-RA	+	3R	45718032	AGAP009939	APAdistal	45720195	0.0368573	0.0557011	0.120501	0.14411	0.0516113	0.0440486	0.0281238	0.0526529	0.0429189	0.0354529
AGAP009940-RA	-	3R	45725420	AGAP009940	APA1	45725231	0.817367	0.879201	0.890805	0.897858	0.450986	0.391887	0.470859	0.160544	0.203535	0.040213
AGAP009940-RA	-	3R	45725420	AGAP009940	APA2	45724025	0.169202	0.0887649	0.0918093	0.0645872	0.0315448	0.0516067	0.0314385	0	0	0
AGAP009940-RA	-	3R	45725420	AGAP009940	APA3	45723059	0.00810832	0.0216858	0.00628075	0.00424629	0.122404	0.201312	0.114861	0.164143	0.0893006	0.0290027
AGAP009940-RA	-	3R	45725420	AGAP009940	APA4	45722948	0.0025018	0.0033362	0.00329281	0.0148951	0	0.00308602	0	0	0	0
AGAP009940-RA	-	3R	45725420	AGAP009940	APA5	45721564	0.000135679	0.00165854	0.00087	0.00115361	0	0.0127062	0	0	0	0
AGAP009940-RA	-	3R	45725420	AGAP009940	APA6	45721142	0.000941335	0.00446986	0.00482693	0.0078726	0.156717	0.110725	0.131078	0.176161	0.233103	0.340331
AGAP009940-RA	-	3R	45725420	AGAP009940	APAdistal	45720967	0.0017406	0.000884446	0.00211828	0.0093973	0.238349	0.22865	0.251756	0.49916	0.47406	0.59044
AGAP009942-RA	-	3R	45763189	AGAP009942	APA1	45762914	0.830872	NA	0.820666	0.826494	0.872294	0.804528	0.833475	0.893847	0.89736	0.800308
AGAP009942-RA	-	3R	45763189	AGAP009942	APAdistal	45762631	0.169133	NA	0.179412	0.173443	0.127706	0.195546	0.166464	0.106133	0.10264	0.199736
AGAP009943-RA	-	3R	45768229	AGAP009943	APA1	45767427	0.82042	0.950117	0.95537	0.901503	0.912795	0.97296	0.95415	0.918923	0.923326	0.823803
AGAP009943-RA	-	3R	45768229	AGAP009943	APAdistal	45767081	0.179568	0.049905	0.0446301	0.0984404	0.087034	0.0271266	0.0458996	0.0809986	0.0766158	0.176153
AGAP009948-RA	+	3R	46015350	AGAP009948	APA1	46015515	0.73499	0.854728	0.851052	0.923737	0.917697	0.930758	0.948374	0.920466	0.911412	0.808207
AGAP009948-RA	+	3R	46015350	AGAP009948	APAdistal	46015977	0.265005	0.14526	0.14893	0.076254	0.0823217	0.0692342	0.0516259	0.0794986	0.0885599	0.191788
AGAP009949-RB	+	3R	46042795	AGAP009949	APA1	46042805	0.0284487	0	0.0157303	0.0235293	0.0202559	0.012816	0.0285576	0.0298105	0.0949763	0.134145
AGAP009949-RB	+	3R	46042795	AGAP009949	APA2	46043145	0.496387	0.150651	0.140969	0.184596	0.159313	0.144935	0.156053	0.237979	0.180592	0.267358
AGAP009949-RB	+	3R	46042795	AGAP009949	APA3	46043689	0	0	0	0	0	0	0	0	0	0
AGAP009949-RB	+	3R	46042795	AGAP009949	APA4	46043978	0.286054	0.432641	0.444145	0.201482	0.225358	0.232088	0.334132	0.198879	0.211335	0.335057
AGAP009949-RB	+	3R	46042795	AGAP009949	APA5	46044447	0.186324	0.394021	0.360769	0.414944	0.388169	0.393829	0.324983	0.379667	0.319659	0.146514
AGAP009949-RB	+	3R	46042795	AGAP009949	APAdistal	46044791	0.00278826	0.0226918	0.0383873	0.175448	0.206911	0.216334	0.15627	0.153647	0.19345	0.116955
AGAP009950-RA	+	3R	46104871	AGAP009950	APA1	46105538	0.0105899	0.021979	0.0655916	0	0	0	0.015366	0	0	0
AGAP009950-RA	+	3R	46104871	AGAP009950	APA2	46105743	0.134379	0.0940598	0.0437777	0.0337133	0	0	0	0.00687234	0	0
AGAP009950-RA	+	3R	46104871	AGAP009950	APA3	46106357	0.381706	0.228251	0.234538	0	0	0	0	0	0	0
AGAP009950-RA	+	3R	46104871	AGAP009950	APA4	46106927	0.442609	0.539486	0.224008	0.0457644	0	0	0	0.0291215	0	0
AGAP009950-RA	+	3R	46104871	AGAP009950	APA5	46108503	0.0173683	0.065289	0	0.00267897	0	0.000942606	0	0	0	0
AGAP009950-RA	+	3R	46104871	AGAP009950	APA6	46109177	0.00937443	0.0213014	0.0375598	0.428694	0.192832	0.173584	0.112738	0.159036	0.0822135	0.108256
AGAP009950-RA	+	3R	46104871	AGAP009950	APA7	46109434	0.0039289	0.0297389	0.271304	0.250675	0.294271	0.252148	0.299411	0.204938	0.270617	0.21632
AGAP009950-RA	+	3R	46104871	AGAP009950	APAdistal	46109644	0	0	0.12335	0.238682	0.512897	0.573325	0.572524	0.599994	0.647104	0.675383
AGAP009954-RA	+	3R	46302199	AGAP009954	APA1	46302234	0.343397	0.385315	0.270575	0.127583	0.115183	0.0557988	0.174237	0.166054	0.103102	0.232047
AGAP009954-RA	+	3R	46302199	AGAP009954	APA2	46302716	0.409847	0.353843	0.327649	0.00836697	0	0.00061627	0.0111941	0	0	0.0172803
AGAP009954-RA	+	3R	46302199	AGAP009954	APA3	46303130	0.11973	0.0911785	0.100997	0.113493	0.0598294	0.0288889	0.0111239	0.0407679	0.0568343	0
AGAP009954-RA	+	3R	46302199	AGAP009954	APA4	46303608	0.0800861	0.123423	0.221511	0.510828	0.571372	0.591588	0.53741	0.546716	0.546327	0.445549
AGAP009954-RA	+	3R	46302199	AGAP009954	APAdistal	46303705	0.0469409	0.0462315	0.0792326	0.239868	0.253631	0.323093	0.266049	0.246431	0.293788	0.30511
AGAP009956-RA	-	3R	46321218	AGAP009956	APA1	46320530	0.728588	0.767702	0.742287	0.552797	0.637815	0.688589	0.636479	0.696019	0.611829	0.733711
AGAP009956-RA	-	3R	46321218	AGAP009956	APAdistal	46320166	0.271399	0.232298	0.257363	0.447398	0.362128	0.311411	0.363614	0.303981	0.388118	0.266263
AGAP009957-RA	+	3R	46465078	AGAP009957	APA1	46465358	0	0	0	0.0971558	0.133361	0.0746202	0.0546522	0.0948543	0.120754	0.089747
AGAP009957-RA	+	3R	46465078	AGAP009957	APA2	46465737	0.0207914	0	0	0.00225785	0	0	0	0.00460415	0.0248805	0.0266436
AGAP009957-RA	+	3R	46465078	AGAP009957	APA3	46465979	0	0	0	0.0203835	0.0202997	0.0669762	0.000434689	0.0144138	0.0100108	0.030609
AGAP009957-RA	+	3R	46465078	AGAP009957	APA4	46466307	0.024055	0	0	0.0111739	0.00551479	0.0154036	0.00514086	0.00493356	0.00410882	0.114797
AGAP009957-RA	+	3R	46465078	AGAP009957	APA5	46466589	0	0	0	0.0410024	0	0	0	0	0	0.0441359
AGAP009957-RA	+	3R	46465078	AGAP009957	APA6	46466814	0.211949	0	0.0898633	0.0735829	0.0480773	0.0635513	0.26117	0.194382	0.0673606	0.0918622
AGAP009957-RA	+	3R	46465078	AGAP009957	APA7	46467398	0.442148	0.014872	0.181452	0.208224	0.220265	0.268147	0.242485	0.204081	0.288904	0.248899
AGAP009957-RA	+	3R	46465078	AGAP009957	APA8	46468652	0.242039	0.682364	0.469601	0.382531	0.450693	0.402743	0.33733	0.360359	0.369107	0.27144
AGAP009957-RA	+	3R	46465078	AGAP009957	APAdistal	46468788	0.0590102	0.302764	0.259088	0.163712	0.121789	0.10855	0.0987642	0.122388	0.114883	0.0819199
AGAP009958-RA	+	3R	46573533	AGAP009958	APA1	46573825	0.861711	0.818799	0.844494	0.809084	0.813889	0.851847	0.854342	0.849989	0.807142	0.867855
AGAP009958-RA	+	3R	46573533	AGAP009958	APAdistal	46574957	0.138275	0.181229	0.155547	0.19093	0.186108	0.148155	0.145643	0.150011	0.192869	0.132127
AGAP009961-RA	+	3R	46654584	AGAP009961	APA1	46654824	0.747613	0.465805	0.657697	0.407598	0.363943	0.34258	0.470345	0.456726	0.318639	0.557793
AGAP009961-RA	+	3R	46654584	AGAP009961	APA2	46655716	0.231809	0.475654	0.0583636	0.127235	0.156919	0.0796256	0.0706971	0.00463088	0.0452918	0.12086
AGAP009961-RA	+	3R	46654584	AGAP009961	APA3	46656309	0.00242175	0	0.155185	0.0120869	0	0	0	0	0	0
AGAP009961-RA	+	3R	46654584	AGAP009961	APA4	46656884	0	0	0	0	0	0	0	0	0	0
AGAP009961-RA	+	3R	46654584	AGAP009961	APA5	46657316	0.00114497	0	0.0737016	0.00914634	0	0	0	0	0	0
AGAP009961-RA	+	3R	46654584	AGAP009961	APAdistal	46657926	0.0169823	0.0586389	0.0549721	0.443782	0.479097	0.577659	0.459015	0.538643	0.636056	0.32135
AGAP009967-RA	+	3R	46899178	AGAP009967	APA1	46899771	0.468496	0.29225	0.467306	0.281134	0.393717	0.58943	0.176147	0.637623	0.567695	0.535117
AGAP009967-RA	+	3R	46899178	AGAP009967	APAdistal	46899833	0.531554	0.70775	0.532631	0.718973	0.606212	0.410507	0.823853	0.362283	0.432305	0.464812
AGAP009968-RA	-	3R	46900642	AGAP009968	APA1	46900641	0	0	0	0	0	0.0266627	0.0159118	0	0	0.00483021
AGAP009968-RA	-	3R	46900642	AGAP009968	APA2	46900249	0.313043	0.236249	0.257124	0.273344	0.297552	0.254607	0.327113	0.304014	0.359246	0.295666
AGAP009968-RA	-	3R	46900642	AGAP009968	APAdistal	46899930	0.686953	0.763759	0.742869	0.726659	0.70247	0.718749	0.656901	0.695941	0.640749	0.699486
AGAP009969-RA	+	3R	46901584	AGAP009969	APA1	46901853	0.713752	0.640683	0.683832	0.702457	0.793719	0.653845	0.754757	0.508165	0.718972	0.647041
AGAP009969-RA	+	3R	46901584	AGAP009969	APAdistal	46902023	0.28622	0.359306	0.316102	0.297574	0.206249	0.346155	0.245059	0.491744	0.281097	0.352942
AGAP009970-RA	+	3R	46920927	AGAP009970	APA1	46921024	0.0269036	0.00363916	0.0111246	0	0	8.18398e-06	0	0	0	0.109192
AGAP009970-RA	+	3R	46920927	AGAP009970	APA2	46921608	0.495346	0.435844	0.359553	0.534985	0.419061	0.365818	0.411479	0.432884	0.40361	0.212372
AGAP009970-RA	+	3R	46920927	AGAP009970	APA3	46921987	0.33252	0.332189	0.433499	0.261038	0.348772	0.37987	0.357501	0.309366	0.352088	0.316063
AGAP009970-RA	+	3R	46920927	AGAP009970	APAdistal	46922047	0.145232	0.228316	0.195814	0.20397	0.232161	0.254313	0.231012	0.25778	0.244314	0.362392
AGAP009972-RA	-	3R	46929948	AGAP009972	APA1	46929666	0.5793	0.453494	0.415642	0.406866	0.272991	0.402428	0.412136	0.352831	0.353737	0.333588
AGAP009972-RA	-	3R	46929948	AGAP009972	APA2	46929006	0.338763	0.338679	0.293566	0.249941	0.0925885	0.0787816	0.127936	0.0674161	0.101286	0.090475
AGAP009972-RA	-	3R	46929948	AGAP009972	APA3	46928429	0.0786846	0.204505	0.20733	0.326668	0.409334	0.211869	0.25316	0.330099	0.24195	0.151061
AGAP009972-RA	-	3R	46929948	AGAP009972	APAdistal	46927915	0.00328591	0.00324474	0.0835206	0.0162651	0.225157	0.307108	0.206696	0.249617	0.303028	0.425026
AGAP009973-RA	+	3R	46977269	AGAP009973	APA1	46977648	0.69869	0.586388	0.596047	0.470258	0.455147	0.33232	0.559158	0.420885	0.434345	0.617907
AGAP009973-RA	+	3R	46977269	AGAP009973	APA2	46978266	0.228714	0.335204	0.271643	0.476234	0.422329	0.578916	0.373312	0.491641	0.472673	0.221111
AGAP009973-RA	+	3R	46977269	AGAP009973	APAdistal	46978336	0.0725892	0.0784187	0.132279	0.0533371	0.12252	0.0888704	0.0675275	0.087437	0.0930693	0.160982
AGAP009975-RA	-	3R	46981621	AGAP009975	APA1	46980915	0.79186	0.75278	0.742859	0.690335	0.761988	0.773257	0.784951	0.82066	0.803274	0.748657
AGAP009975-RA	-	3R	46981621	AGAP009975	APAdistal	46980552	0.20814	0.24722	0.257141	0.309685	0.238009	0.226766	0.215016	0.179332	0.196726	0.251396
AGAP009979-RA	-	3R	47082345	AGAP009979	APA1	47081853	0.901662	0.775005	0.802604	0.542485	0.57315	0.695777	0.743516	0.714214	0.779546	0.669974
AGAP009979-RA	-	3R	47082345	AGAP009979	APA2	47081007	0.0477085	0.0357136	0.0619791	0.0385553	0.0976698	0.0319341	0.00552421	0.0746078	0.0495365	0.0145563
AGAP009979-RA	-	3R	47082345	AGAP009979	APA3	47080072	0.0190877	0.0715571	0.0518132	0.184759	0.10088	0.153739	0.088233	0.0777169	0.0519626	0.0264492
AGAP009979-RA	-	3R	47082345	AGAP009979	APAdistal	47079993	0.0315551	0.117713	0.083513	0.234188	0.228314	0.118476	0.162721	0.133523	0.119004	0.289019
AGAP009980-RA	+	3R	47091210	AGAP009980	APA1	47091571	0.812326	0.805065	0.706222	0.735395	0.795743	0.803575	0.817743	0.854386	0.765096	0.893482
AGAP009980-RA	+	3R	47091210	AGAP009980	APAdistal	47091751	0.187683	0.194896	0.293644	0.264617	0.204269	0.196423	0.182243	0.145628	0.235047	0.106518
AGAP009988-RA	-	3R	47254036	AGAP009988	APA1	47253302	0.937237	0.937086	0.919687	0.924656	0.92636	0.941613	0.942616	0.930798	0.940738	0.933195
AGAP009988-RA	-	3R	47254036	AGAP009988	APAdistal	47253030	0.0627718	0.0628811	0.0802429	0.0753723	0.0736883	0.0583681	0.0573384	0.0692638	0.0592108	0.0667937
AGAP009989-RA	+	3R	47256007	AGAP009989	APA1	47256095	0.149922	NA	0.0628176	0.249706	0.19712	0.193339	0.104027	0.13178	0.0429288	0.10064
AGAP009989-RA	+	3R	47256007	AGAP009989	APA2	47257236	0.674829	NA	0.813927	0.563186	0.50479	0.533069	0.654305	0.593907	0.803213	0.818677
AGAP009989-RA	+	3R	47256007	AGAP009989	APAdistal	47257363	0.175234	NA	0.123255	0.187145	0.298103	0.273626	0.241671	0.274323	0.15374	0.0804748
AGAP009990-RA	+	3R	47326952	AGAP009990	APA1	47327248	0.567722	0.457442	0.502741	0	0	0	0.0396594	0.00203262	0	0
AGAP009990-RA	+	3R	47326952	AGAP009990	APA2	47327748	0.203839	0.16582	0.000636448	0	0	0	0	0	0	0
AGAP009990-RA	+	3R	47326952	AGAP009990	APA3	47328456	0.0113046	0.000335289	0	0	0	0	0	0	0	0
AGAP009990-RA	+	3R	47326952	AGAP009990	APA4	47329000	0.00818717	0	0	0.0558084	0.03884	0.0436018	0.0284718	0.0148392	0.042782	0
AGAP009990-RA	+	3R	47326952	AGAP009990	APA5	47329629	0.20442	0.361579	0.46427	0.853236	0.889495	0.898428	0.878884	0.874773	0.80317	0.840456
AGAP009990-RA	+	3R	47326952	AGAP009990	APAdistal	47330514	0.00455813	0.0148238	0.0323728	0.090961	0.0716647	0.0579689	0.0530006	0.108356	0.154047	0.159526
AGAP009992-RA	+	3R	47336301	AGAP009992	APA1	47336657	0.727518	0.805216	0.80675	0.700737	0.756785	0.755878	0.781714	0.755738	0.809762	0.759734
AGAP009992-RA	+	3R	47336301	AGAP009992	APAdistal	47336764	0.272493	0.194785	0.19325	0.299253	0.243247	0.244117	0.218247	0.244262	0.190212	0.240264
AGAP009993-RA	+	3R	47338777	AGAP009993	APA1	47339118	0.876647	0.810507	0.849339	0.79197	0.741467	0.784736	0.761885	0.733134	0.776612	0.837769
AGAP009993-RA	+	3R	47338777	AGAP009993	APAdistal	47339455	0.123339	0.18951	0.150684	0.207973	0.258604	0.215222	0.238151	0.266808	0.223452	0.16225
AGAP009996-RA	+	3R	47428810	AGAP009996	APA1	47428921	0.938573	0.935152	0.918221	0.869438	0.942502	0.94099	0.933269	0.944516	0.839721	0.951422
AGAP009996-RA	+	3R	47428810	AGAP009996	APAdistal	47429070	0.0614357	0.0648757	0.0818521	0.130471	0.0574603	0.0589369	0.0665981	0.0554844	0.160038	0.0484263
AGAP009997-RA	+	3R	47429882	AGAP009997	APA1	47430309	0	0	0	0	0	0	0	0	0	0
AGAP009997-RA	+	3R	47429882	AGAP009997	APA2	47430651	0.0460308	0.106186	0.139518	0.1892	0.0609284	0.0353252	0.0616985	0.0428498	0.00182292	0.000311307
AGAP009997-RA	+	3R	47429882	AGAP009997	APA3	47431004	0.663175	0.460238	0.447894	0.338688	0.444676	0.486773	0.568309	0.559623	0.580421	0.615582
AGAP009997-RA	+	3R	47429882	AGAP009997	APAdistal	47431266	0.290779	0.43363	0.412697	0.472129	0.494355	0.477847	0.369993	0.397564	0.417756	0.384108
AGAP009998-RA	+	3R	47434540	AGAP009998	APA1	47434600	0.558776	0.567326	0.560827	0.235348	0.266409	0.292286	0.535393	0.26995	0.293724	0.568444
AGAP009998-RA	+	3R	47434540	AGAP009998	APAdistal	47434749	0.441224	0.432674	0.439172	0.764654	0.733592	0.707715	0.464606	0.730051	0.706275	0.431556
AGAP010005-RA	+	3R	47546199	AGAP010005	APA1	47546275	0.0403553	0	0	0.0746485	0.0190023	0.0168444	0.077862	0.10517	0.0343573	0.0402253
AGAP010005-RA	+	3R	47546199	AGAP010005	APA2	47546398	0.00411511	0	0	0.0129797	0	0.00413383	0	0	0.0170423	0
AGAP010005-RA	+	3R	47546199	AGAP010005	APA3	47546578	0.0108882	0	0	0.110206	0.00513956	0.0282478	0.0521765	0	0.0286791	0.01748
AGAP010005-RA	+	3R	47546199	AGAP010005	APA4	47546872	0.184423	0	0.040228	0.0930541	0.10061	0.181163	0.0875348	0.114376	0.074978	0.128778
AGAP010005-RA	+	3R	47546199	AGAP010005	APA5	47547952	0.543804	0.542706	0.651102	0.395637	0.586983	0.456404	0.620622	0.566721	0.534846	0.612753
AGAP010005-RA	+	3R	47546199	AGAP010005	APAdistal	47548206	0.216533	0.457268	0.308712	0.313137	0.288195	0.313277	0.16185	0.213822	0.3102	0.200807
AGAP010006-RA	+	3R	47551971	AGAP010006	APA1	47552600	0.638596	0.500182	0.571382	0.187512	0.264419	0.282695	0.44388	0.394096	0.325844	0.440043
AGAP010006-RA	+	3R	47551971	AGAP010006	APA2	47553591	0.356953	0.495608	0.365192	0.723686	0.681559	0.676252	0.494532	0.569228	0.609042	0.475334
AGAP010006-RA	+	3R	47551971	AGAP010006	APAdistal	47553790	0.00445085	0.00421077	0.063436	0.0887917	0.0539141	0.0411129	0.0615233	0.0364733	0.0651238	0.0847273
AGAP010008-RA	-	3R	47560616	AGAP010008	APA1	47560233	0.139092	NA	0.0372288	0	0.00686532	0.0644689	0.00341236	0	0.0576386	0.0890187
AGAP010008-RA	-	3R	47560616	AGAP010008	APA2	47559842	0.37176	NA	0.123063	0	0.00580178	0.0154604	0.0334247	0	0.0566394	0.146574
AGAP010008-RA	-	3R	47560616	AGAP010008	APA3	47559271	0.352073	NA	0.0176471	0	0.0466129	0	0.0191598	0.0854985	0.00497512	0
AGAP010008-RA	-	3R	47560616	AGAP010008	APA4	47558183	0.0602986	NA	0.0164706	0.212797	0.247933	0.120884	0.0140215	0.219838	0.263027	0.286337
AGAP010008-RA	-	3R	47560616	AGAP010008	APAdistal	47557952	0.0768205	NA	0.805405	0.787567	0.692787	0.799237	0.929982	0.694401	0.617382	0.478183
AGAP010009-RA	+	3R	47576331	AGAP010009	APA1	47576943	0.0644602	NA	0.0831361	0.0477854	0.0892001	0.156669	0.0495384	0.0476431	0.0253319	0.289138
AGAP010009-RA	+	3R	47576331	AGAP010009	APA2	47577690	0.432191	NA	0.601204	0.244347	0.211399	0.451664	0.318826	0.469715	0.480346	0.548027
AGAP010009-RA	+	3R	47576331	AGAP010009	APAdistal	47577869	0.503431	NA	0.315791	0.707868	0.699415	0.391737	0.631783	0.482537	0.494183	0.162244
AGAP010010-RA	-	3R	47578373	AGAP010010	APA1	47578040	0.793452	0.761813	0.744561	0.706601	0.737024	0.686522	0.69271	0.692387	0.682441	0.663354
AGAP010010-RA	-	3R	47578373	AGAP010010	APAdistal	47577954	0.206589	0.238187	0.255421	0.293416	0.263033	0.313469	0.307289	0.307613	0.317576	0.336662
AGAP010011-RA	-	3R	47581656	AGAP010011	APA1	47581261	0.71679	0.614742	0.680101	0.618021	0.601716	0.552904	0.679833	0.60813	0.592497	0.677635
AGAP010011-RA	-	3R	47581656	AGAP010011	APAdistal	47580711	0.283201	0.385285	0.319899	0.381981	0.398276	0.447075	0.320167	0.39187	0.407503	0.322338
AGAP010012-RA	+	3R	47612069	AGAP010012	APA1	47612487	0.586445	0.374634	0.558919	0.407541	0.195159	0.263989	0.401088	0.357042	0.359465	0.423695
AGAP010012-RA	+	3R	47612069	AGAP010012	APA2	47612894	0	0.0215338	0.0541459	0.063437	0	0	0	0	0	0.0187808
AGAP010012-RA	+	3R	47612069	AGAP010012	APA3	47613372	0.306845	0.376592	0.302806	0.38703	0.645243	0.486026	0.428452	0.447822	0.45854	0.479307
AGAP010012-RA	+	3R	47612069	AGAP010012	APAdistal	47613444	0.106699	0.227071	0.0841293	0.142114	0.159578	0.249982	0.170428	0.195165	0.182007	0.0780658
AGAP010012-RB	+	3R	47608278	AGAP010012	APA1	47608591	0	NA	0.256661	0.0969193	0.105412	0.0715172	0.083501	0.118014	0.025201	0.0402283
AGAP010012-RB	+	3R	47608278	AGAP010012	APA2	47608803	0	NA	0.270794	0.114637	0.0237147	0.0860245	0.00599353	0.0789213	0.0344127	0.117071
AGAP010012-RB	+	3R	47608278	AGAP010012	APA3	47609479	0.684298	NA	0.39812	0.366516	0.602001	0.640721	0.669262	0.576732	0.600436	0.5968
AGAP010012-RB	+	3R	47608278	AGAP010012	APAdistal	47609633	0.315702	NA	0.0740929	0.421927	0.268978	0.201665	0.241369	0.226265	0.340014	0.246197
AGAP010018-RA	-	3R	47754224	AGAP010018	APA1	47753754	0.640963	0.571032	0.669523	0.89412	0.872411	0.833261	0.898289	0.861838	0.847617	0.705866
AGAP010018-RA	-	3R	47754224	AGAP010018	APAdistal	47753465	0.359024	0.429076	0.330449	0.105762	0.127567	0.166739	0.101578	0.138059	0.152944	0.294134
AGAP010019-RA	+	3R	47763398	AGAP010019	APA1	47763795	0.745334	0.719394	0.732363	0.602421	0.718613	0.635761	0.680236	0.681953	0.698928	0.862027
AGAP010019-RA	+	3R	47763398	AGAP010019	APAdistal	47763909	0.254661	0.280751	0.267589	0.397569	0.281387	0.364232	0.319742	0.318084	0.301101	0.137941
AGAP010020-RA	-	3R	47765912	AGAP010020	APA1	47765605	0	0	0	0.0171961	0.0238834	0.0477209	0.026313	0	0	0.00610284
AGAP010020-RA	-	3R	47765912	AGAP010020	APA2	47764834	0.67537	0.487538	0.582764	0.369775	0.384577	0.465913	0.606975	0.52886	0.502337	0.737796
AGAP010020-RA	-	3R	47765912	AGAP010020	APA3	47764186	0.23848	0.32526	0.155259	0.0674728	0.428372	0.269147	0.235149	0.308456	0.298522	0.156581
AGAP010020-RA	-	3R	47765912	AGAP010020	APAdistal	47763939	0.0861797	0.187207	0.261858	0.545628	0.16297	0.217265	0.131507	0.162726	0.199158	0.0995979
AGAP010025-RA	-	3R	47951049	AGAP010025	APA1	47950918	0.215376	0.0379482	0.102678	0.119584	0.110323	0.0896657	0.187968	0.196739	0.118166	0.11309
AGAP010025-RA	-	3R	47951049	AGAP010025	APA2	47950409	0.159366	0.0195574	0.0699351	0.207394	0.0738847	0.178095	0.141815	0.0952274	0.129818	0.16272
AGAP010025-RA	-	3R	47951049	AGAP010025	APA3	47950038	0.537214	0.810641	0.662966	0.525536	0.417233	0.371789	0.323374	0.267006	0.196807	0.138412
AGAP010025-RA	-	3R	47951049	AGAP010025	APA4	47949504	0.0522132	0.0524598	0.0614839	0.0506642	0.119309	0.111077	0.104006	0.113559	0.147064	0.224002
AGAP010025-RA	-	3R	47951049	AGAP010025	APA5	47949014	0.0347176	0.0677234	0.0909426	0.078052	0.204646	0.174076	0.190748	0.24656	0.306206	0.288903
AGAP010025-RA	-	3R	47951049	AGAP010025	APAdistal	47948680	0.00111831	0.0116679	0.0119895	0.0187717	0.0746051	0.0753092	0.0520878	0.0809184	0.101925	0.0728814
AGAP010029-RA	-	3R	48005494	AGAP010029	APA1	48004855	0.723213	0.821439	0.785708	0.82491	0.782996	0.766841	0.794978	0.821664	0.845853	0.719547
AGAP010029-RA	-	3R	48005494	AGAP010029	APAdistal	48004760	0.276751	0.178576	0.214292	0.1751	0.21702	0.233118	0.205047	0.178363	0.154123	0.280516
AGAP010035-RA	+	3R	48069640	AGAP010035	APA1	48069799	0.846549	0.87706	0.868017	0.839679	0.864452	0.829303	0.8374	0.772775	0.744081	0.768186
AGAP010035-RA	+	3R	48069640	AGAP010035	APAdistal	48070133	0.15346	0.122977	0.131983	0.160345	0.135482	0.170697	0.162567	0.227226	0.255956	0.231875
AGAP010039-RA	-	3R	48117807	AGAP010039	APA1	48117689	0.841965	0.836583	0.859965	0.844897	0.785516	0.81372	0.841168	0.807347	0.797402	0.846899
AGAP010039-RA	-	3R	48117807	AGAP010039	APAdistal	48117514	0.158024	0.163419	0.140052	0.15511	0.214485	0.186269	0.158833	0.192667	0.202599	0.153103
AGAP010051-RA	-	3R	48343994	AGAP010051	APA1	48343388	0	0	0	0.0713042	0.00614043	0.046681	0.0458324	0.0143101	0.0255638	0.0269255
AGAP010051-RA	-	3R	48343994	AGAP010051	APA2	48342566	0.824706	0.778108	0.74659	0.575964	0.642098	0.659067	0.607845	0.746671	0.657976	0.785023
AGAP010051-RA	-	3R	48343994	AGAP010051	APAdistal	48342388	0.175282	0.221875	0.253391	0.352723	0.351761	0.294327	0.346291	0.239066	0.316514	0.188033
AGAP010055-RA	+	3R	48467335	AGAP010055	APA1	48467531	0.604251	0.669614	0.587669	0.477278	0.639745	0.515535	0.609902	0.508907	0.656275	0.684811
AGAP010055-RA	+	3R	48467335	AGAP010055	APAdistal	48467672	0.395701	0.330407	0.412329	0.52273	0.360255	0.484575	0.390085	0.490933	0.344047	0.315189
AGAP010061-RA	-	3R	48504652	AGAP010061	APA1	48504419	0.00972604	0	0	0.0665082	0.00578804	0	0	0	0	0.0285878
AGAP010061-RA	-	3R	48504652	AGAP010061	APA2	48503883	0.11653	0	0.140192	0.0467917	0.174374	0.0813276	0.189271	0.144556	0.157716	0.141763
AGAP010061-RA	-	3R	48504652	AGAP010061	APA3	48503682	0.0515767	0	0.00443604	0.0321632	0	0.0896444	0	0.0494126	0.0136705	0.0324195
AGAP010061-RA	-	3R	48504652	AGAP010061	APA4	48503016	0.415615	0.457169	0.352254	0.338647	0.336702	0.401466	0.426532	0.395979	0.474424	0.464598
AGAP010061-RA	-	3R	48504652	AGAP010061	APAdistal	48502755	0.406589	0.542755	0.503159	0.515898	0.483146	0.427562	0.384136	0.410053	0.354237	0.332701
AGAP010062-RA	+	3R	48526303	AGAP010062	APA1	48526492	0.732404	0.659246	0.387373	0	0	0	0.00706914	0	0	0.0504239
AGAP010062-RA	+	3R	48526303	AGAP010062	APA2	48527549	0.0293047	0.106007	0	0	0	0	0	0	0	0
AGAP010062-RA	+	3R	48526303	AGAP010062	APA3	48527859	0.201983	0.131684	0	0.0971142	0.0205558	0.0639919	0.0113352	0	0	0.0794491
AGAP010062-RA	+	3R	48526303	AGAP010062	APA4	48528458	0.0320243	0	0	0.0236764	0	0	0	0	0	0.0267719
AGAP010062-RA	+	3R	48526303	AGAP010062	APA5	48529168	0.00431006	0.0672162	0.351331	0.351433	0.420352	0.463777	0.430991	0.532607	0.422067	0.229361
AGAP010062-RA	+	3R	48526303	AGAP010062	APAdistal	48529297	0	0.0358469	0.261439	0.527716	0.559092	0.472213	0.550599	0.467411	0.577893	0.614034
AGAP010063-RA	-	3R	48533639	AGAP010063	APA1	48533457	0	0	0	0	0	0	0	0	0	0
AGAP010063-RA	-	3R	48533639	AGAP010063	APA2	48533027	0	0	0	0.034332	0.0227987	0.0141387	0.00633064	0	0.017745	0.054891
AGAP010063-RA	-	3R	48533639	AGAP010063	APA3	48532076	0.88207	0.839653	0.819342	0.669786	0.675364	0.656746	0.811259	0.662435	0.731914	0.859238
AGAP010063-RA	-	3R	48533639	AGAP010063	APAdistal	48531316	0.117937	0.160384	0.180641	0.295829	0.301821	0.329096	0.182426	0.337565	0.250299	0.0858745
AGAP010064-RA	+	3R	48534194	AGAP010064	APA1	48534360	0.21372	0.234094	0.184938	0.284522	0.27329	0.200173	0.246404	0.293342	0.260357	0.233822
AGAP010064-RA	+	3R	48534194	AGAP010064	APA2	48534634	0.562525	0.514501	0.552423	0.504854	0.509928	0.537324	0.533782	0.525866	0.448004	0.502708
AGAP010064-RA	+	3R	48534194	AGAP010064	APAdistal	48534760	0.223762	0.251404	0.262642	0.210622	0.216794	0.262502	0.219807	0.180757	0.291625	0.263465
AGAP010071-RA	+	3R	48616982	AGAP010071	APA1	48617339	0.934711	NA	0.866231	0.567989	0.659421	0.567206	0.701559	0.892268	0.635718	0.70502
AGAP010071-RA	+	3R	48616982	AGAP010071	APAdistal	48617685	0.0652892	NA	0.133535	0.432011	0.340728	0.433182	0.298336	0.107985	0.3641	0.294547
AGAP010074-RA	-	3R	48620943	AGAP010074	APA1	48620709	0.765101	0.734884	0.774432	0.618202	0.665282	0.673026	0.738201	0.747548	0.745336	0.696392
AGAP010074-RA	-	3R	48620943	AGAP010074	APAdistal	48620614	0.2349	0.265116	0.225477	0.381819	0.33469	0.327085	0.26182	0.252378	0.254643	0.303608
AGAP010075-RA	+	3R	48623663	AGAP010075	APA1	48624523	0.0485765	0	0.0407092	0	0	0	0	0	0.00776614	0.00287657
AGAP010075-RA	+	3R	48623663	AGAP010075	APA2	48624685	0.12167	0.124954	0.110113	0.0644071	0.0618164	0.0267972	0.0883421	0.121325	0.0279105	0.152992
AGAP010075-RA	+	3R	48623663	AGAP010075	APA3	48625119	0.600791	0.634312	0.642052	0.584584	0.597295	0.600729	0.590814	0.508686	0.646026	0.522668
AGAP010075-RA	+	3R	48623663	AGAP010075	APAdistal	48625292	0.228967	0.240731	0.207129	0.351008	0.340889	0.372473	0.320837	0.369989	0.318312	0.321466
AGAP010076-RA	-	3R	48629747	AGAP010076	APA1	48629275	0.0370389	0.0106728	0.0139343	0.0260133	0.00878152	0.0057883	0.015823	0.00168336	0	0.0478462
AGAP010076-RA	-	3R	48629747	AGAP010076	APA2	48628973	0.544257	0.383887	0.42229	0.304281	0.322104	0.272716	0.377165	0.378058	0.308792	0.30175
AGAP010076-RA	-	3R	48629747	AGAP010076	APA3	48628623	0.103178	0.0511345	0.0395849	0.0773927	0.0312016	0.0222647	0.0289186	0.00543362	0.0326902	0
AGAP010076-RA	-	3R	48629747	AGAP010076	APA4	48627547	0.298597	0.523361	0.471895	0.112821	0.141601	0.151184	0.0806783	0.0928441	0.0622757	0.0825797
AGAP010076-RA	-	3R	48629747	AGAP010076	APA5	48627258	0.0082166	0.0130989	0.0244887	0.0307024	0.0162989	0.0983934	0.0274734	0.0248026	0.0155819	0.103428
AGAP010076-RA	-	3R	48629747	AGAP010076	APA6	48626818	0.00670863	0.00899388	0.0171501	0.229543	0.239361	0.219498	0.230386	0.258347	0.230299	0.195542
AGAP010076-RA	-	3R	48629747	AGAP010076	APAdistal	48626692	0.00200071	0.00887291	0.0106471	0.219249	0.240638	0.230175	0.239555	0.238811	0.350401	0.268841
AGAP010080-RA	+	3R	48670221	AGAP010080	APA1	48670305	0.0243568	0.00476545	0.0661757	0	0	0.0186586	0.0596698	0.0726614	0.0443835	0.0619705
AGAP010080-RA	+	3R	48670221	AGAP010080	APA2	48670553	0.0141298	0	0	0.0294118	0	0	0	0	0.00169492	0.0470243
AGAP010080-RA	+	3R	48670221	AGAP010080	APA3	48671485	0.782459	0.799558	0.734304	0.576782	0.806907	0.63136	0.727145	0.705062	0.792887	0.716233
AGAP010080-RA	+	3R	48670221	AGAP010080	APAdistal	48671641	0.179048	0.195652	0.199461	0.392981	0.193123	0.350036	0.21324	0.222353	0.161036	0.174742
AGAP010081-RA	+	3R	48673850	AGAP010081	APA1	48674025	0.82686	0.858477	0.674745	0.722727	0.786565	0.706873	0.787905	0.798555	0.699178	0.812174
AGAP010081-RA	+	3R	48673850	AGAP010081	APAdistal	48674380	0.173109	0.1413	0.325161	0.277349	0.213446	0.293364	0.212143	0.2015	0.300905	0.187902
AGAP010087-RA	+	3R	48695242	AGAP010087	APA1	48695359	0.356723	0.257311	0.356849	0.0913459	0.176478	0.156364	0.171801	0.138589	0.110953	0.220509
AGAP010087-RA	+	3R	48695242	AGAP010087	APA2	48695766	0.119229	0.0702205	0.0476092	0.0771522	0.0415824	0.162823	0.0885925	0.0445476	0.109289	0.056787
AGAP010087-RA	+	3R	48695242	AGAP010087	APA3	48696443	0.364261	0.350546	0.38888	0.372407	0.240925	0.201225	0.188019	0.215711	0.0989161	0.058962
AGAP010087-RA	+	3R	48695242	AGAP010087	APA4	48696842	0.144884	0.248149	0.116401	0.0949001	0.0193949	0.0372818	0.0357717	0.00453381	0	0
AGAP010087-RA	+	3R	48695242	AGAP010087	APA5	48697204	0.0148431	0.0737739	0.0734796	0.246651	0.259269	0.209511	0.333439	0.346765	0.411191	0.426214
AGAP010087-RA	+	3R	48695242	AGAP010087	APAdistal	48697653	6.61723e-05	0	0.0168047	0.117554	0.262293	0.232815	0.182375	0.249873	0.269667	0.237518
AGAP010088-RA	+	3R	48716004	AGAP010088	APA1	48716636	0.815991	0.71759	0.731397	0.481872	0.453426	0.503369	0.525001	0.518687	0.420354	0.547479
AGAP010088-RA	+	3R	48716004	AGAP010088	APAdistal	48717412	0.184017	0.282403	0.268634	0.518091	0.546592	0.496624	0.475004	0.481317	0.579646	0.452584
AGAP010090-RA	-	3R	48817933	AGAP010090	APA1	48817784	0.430379	0.276729	0.458663	0.0668954	0.0506588	0.131253	0.141018	0.0582407	0.0727295	0
AGAP010090-RA	-	3R	48817933	AGAP010090	APA2	48817215	0.436671	0.478608	0.355603	0.16788	0.263112	0.20668	0.122921	0.20302	0.188423	0
AGAP010090-RA	-	3R	48817933	AGAP010090	APA3	48816621	0.124661	0.213972	0.12157	0.0753692	0	0	0	0	0.0125829	0
AGAP010090-RA	-	3R	48817933	AGAP010090	APA4	48813146	0.0082351	0.0283708	0.00550136	0.0509434	0	0	0.0106762	0	1.76479e-05	0
AGAP010090-RA	-	3R	48817933	AGAP010090	APA5	48812766	0	0	0	0.0311594	0	0.0204923	0	0	0	0
AGAP010090-RA	-	3R	48817933	AGAP010090	APA6	48812469	0	0.00232019	0	0.340795	0.14003	0.193129	0.125549	0.253097	0.218327	0
AGAP010090-RA	-	3R	48817933	AGAP010090	APAdistal	48812166	0	0	0.0587069	0.266703	0.546257	0.448375	0.599849	0.485623	0.507922	1
AGAP010130-RA	-	3R	49266186	AGAP010130	APA1	49265675	0.965606	0.844709	0.884557	0.964494	0.961449	0.957828	0.968622	0.963431	0.964699	0.95714
AGAP010130-RA	-	3R	49266186	AGAP010130	APAdistal	49265345	0.034395	0.1553	0.115423	0.0354918	0.0385414	0.0421724	0.0313853	0.0365868	0.0353066	0.042853
AGAP010131-RA	+	3R	49274692	AGAP010131	APA1	49274865	0.163932	0.127201	0.119306	0.145459	0.142031	0.0998602	0.181023	0.118476	0.133595	0.157025
AGAP010131-RA	+	3R	49274692	AGAP010131	APA2	49275136	0.107506	0.0446841	0.119163	0.0454532	0.0387053	0.0133052	0.0459908	0.0572208	0.0420196	0.0904741
AGAP010131-RA	+	3R	49274692	AGAP010131	APA3	49275488	0.492733	0.442232	0.427397	0.18448	0.135842	0.115686	0.189969	0.113136	0.0994366	0.260854
AGAP010131-RA	+	3R	49274692	AGAP010131	APA4	49276652	0.191439	0.274782	0.245326	0.287222	0	0	0.00541562	0	0	0
AGAP010131-RA	+	3R	49274692	AGAP010131	APA5	49277229	0.020724	0.055141	0.0467856	0.180642	0.279723	0.324497	0.21771	0.294361	0.320769	0.140378
AGAP010131-RA	+	3R	49274692	AGAP010131	APAdistal	49277335	0.0236654	0.0559586	0.0420207	0.156741	0.403697	0.446652	0.35989	0.416803	0.404178	0.351268
AGAP010133-RA	+	3R	49295012	AGAP010133	APA1	49295198	0.848302	0.843769	0.841839	0.77663	0.770386	0.787503	0.839096	0.736811	0.789694	0.870612
AGAP010133-RA	+	3R	49295012	AGAP010133	APAdistal	49295746	0.151731	0.156215	0.158134	0.223404	0.229625	0.212482	0.160885	0.263246	0.210306	0.129515
AGAP010135-RA	-	3R	49310355	AGAP010135	APA1	49309991	0.7256	0.736685	0.772824	0.35242	0.473095	0.374275	0.489795	0.463104	0.425852	0.658261
AGAP010135-RA	-	3R	49310355	AGAP010135	APA2	49309750	0.0625635	0.00362289	0.0160263	0.0775682	0	0	0.000470675	0	0.0116336	0.0382379
AGAP010135-RA	-	3R	49310355	AGAP010135	APA3	49308858	0.211144	0.255954	0.207609	0.513105	0.38727	0.353589	0.304406	0.380043	0.472379	0.265507
AGAP010135-RA	-	3R	49310355	AGAP010135	APAdistal	49308644	0.000682802	0.00376684	0.00364865	0.056892	0.139654	0.272136	0.205326	0.156831	0.0901578	0.0379021
AGAP010137-RA	-	3R	49320436	AGAP010137	APA1	49320306	0.127768	NA	0	0.0750227	0.0681596	0.0615385	0.0593276	0.0332134	0.000771605	0.121665
AGAP010137-RA	-	3R	49320436	AGAP010137	APA2	49319598	0.607888	NA	0.473621	0.466969	0.616824	0.557014	0.730631	0.583586	0.735846	0.400155
AGAP010137-RA	-	3R	49320436	AGAP010137	APAdistal	49319410	0.264316	NA	0.526379	0.458008	0.31499	0.38143	0.210008	0.383271	0.263494	0.478218
AGAP010138-RA	+	3R	49345031	AGAP010138	APA1	49345398	0.841817	0.75687	0.691089	0.506282	0.100682	0.0836982	0.194736	0.157352	0.192326	0.134023
AGAP010138-RA	+	3R	49345031	AGAP010138	APA2	49346137	0.117325	0.162069	0.159871	0.174907	0.169684	0.237696	0.117823	0.0886851	0.00422851	0.00439883
AGAP010138-RA	+	3R	49345031	AGAP010138	APA3	49346653	0.0381343	0.055878	0.0624365	0.0763355	0.148862	0.144405	0.0560639	0.0697787	0.000285755	0.046328
AGAP010138-RA	+	3R	49345031	AGAP010138	APA4	49347468	0.00215268	0.00376881	0	0	0	0	0	0.00120987	0	0
AGAP010138-RA	+	3R	49345031	AGAP010138	APA5	49347597	0	0	0	0	0	0	0	0	0	0.000616675
AGAP010138-RA	+	3R	49345031	AGAP010138	APA6	49347932	0.000224967	0.000572112	0	0.0342948	0.0434756	0.0121083	0.0565572	0.00521173	0	0
AGAP010138-RA	+	3R	49345031	AGAP010138	APA7	49348239	0.000359947	0.00325584	0.0124221	0.0117875	0.0412976	0.083665	0.0306167	0.0417869	0	0.0336327
AGAP010138-RA	+	3R	49345031	AGAP010138	APA8	49348709	0	0.00103875	0	0.000788644	0.00748444	0.0277239	0	0.000186133	0	0
AGAP010138-RA	+	3R	49345031	AGAP010138	APA9	49348839	0	0	0	0	0	0	0	0	0	0
AGAP010138-RA	+	3R	49345031	AGAP010138	APA10	49349092	0	0.0110535	0.0315302	0.00555897	0.0082861	0.0279849	0.0259372	0.105426	0.139563	0.093914
AGAP010138-RA	+	3R	49345031	AGAP010138	APA11	49349398	0	0	0.00716967	0	0.06547	0.0531247	0.0372627	0.0313313	0.069728	0.0269793
AGAP010138-RA	+	3R	49345031	AGAP010138	APA12	49349772	0	0	0.00582676	0.0209089	0.00251731	0.0236516	0	0	0	0.0082478
AGAP010138-RA	+	3R	49345031	AGAP010138	APA13	49350246	0	0.00164022	0.0178826	0.110743	0.174831	0.151567	0.282726	0.184649	0.256268	0.416835
AGAP010138-RA	+	3R	49345031	AGAP010138	APAdistal	49350775	0	0.0038166	0.0118263	0.0583618	0.237326	0.154449	0.198289	0.314494	0.337573	0.235009
AGAP010139-RD	-	3R	49356577	AGAP010139	APA1	49356379	0.92343	0.85986	0.800911	0.546836	0.527677	0.534042	0.572563	0.489056	0.47991	0.729762
AGAP010139-RD	-	3R	49356577	AGAP010139	APA2	49355427	0.0701646	0.100415	0.116706	0.257665	0.29026	0.184744	0.217165	0.236746	0.297981	0.127132
AGAP010139-RD	-	3R	49356577	AGAP010139	APAdistal	49355218	0.00640731	0.0397184	0.0823775	0.1955	0.182033	0.281224	0.210272	0.274216	0.222109	0.14312
AGAP010140-RA	-	3R	49363151	AGAP010140	APA1	49363064	0.772049	0.982086	0.967408	0.92185	0.93397	0.959278	0.868117	0.90736	0.92833	0.4883
AGAP010140-RA	-	3R	49363151	AGAP010140	APAdistal	49362870	0.227944	0.0179145	0.0325982	0.0779105	0.0660304	0.0407224	0.131661	0.09264	0.0714616	0.511551
AGAP010143-RB	+	3R	49413587	AGAP010143	APA1	49414018	0.810269	0.781646	0.812931	0.668829	0.732098	0.680856	0.716442	0.735937	0.752501	0.757828
AGAP010143-RB	+	3R	49413587	AGAP010143	APAdistal	49414950	0.189735	0.218369	0.187076	0.331178	0.267898	0.319119	0.28357	0.264123	0.24756	0.241926
AGAP010152-RA	-	3R	49512066	AGAP010152	APA1	49511873	0.801668	0.789767	0.792425	0.737912	0.693096	0.705861	0.75501	0.739796	0.700445	0.56335
AGAP010152-RA	-	3R	49512066	AGAP010152	APAdistal	49511723	0.198339	0.210233	0.207566	0.262097	0.306918	0.294155	0.244997	0.260262	0.299435	0.436592
AGAP010155-RA	+	3R	49528313	AGAP010155	APA1	49528761	0.668593	0.394973	0.419657	0.676629	0.652632	0.640326	0.693243	0.649345	0.665996	0.0501403
AGAP010155-RA	+	3R	49528313	AGAP010155	APA2	49529497	0.328807	0.577306	0.544282	0.299941	0.255715	0.281588	0.200054	0.160741	0.18402	0.0139183
AGAP010155-RA	+	3R	49528313	AGAP010155	APA3	49530403	0.00261661	0.0276986	0.0360302	0.0159618	0.0622582	0.0352341	0.0608248	0.101529	0.0855716	0.567013
AGAP010155-RA	+	3R	49528313	AGAP010155	APAdistal	49530464	0	0	0	0.00746874	0.0293827	0.0428527	0.0458672	0.088405	0.0643982	0.368974
AGAP010156-RA	+	3R	49554323	AGAP010156	APA1	49554769	0.406308	0.510279	0.516281	0.0531169	0.00393013	0	0.022139	0	0.0035878	0.489481
AGAP010156-RA	+	3R	49554323	AGAP010156	APA2	49555117	0.118324	0.0896975	0.133549	0.193133	0.0895986	0.13441	0.0940788	0.153435	0.110786	0.0535054
AGAP010156-RA	+	3R	49554323	AGAP010156	APA3	49555462	0.365262	0.361882	0.296184	0.555303	0.663621	0.656589	0.732392	0.670041	0.649775	0.366425
AGAP010156-RA	+	3R	49554323	AGAP010156	APAdistal	49555540	0.110076	0.0381326	0.0539614	0.19845	0.242834	0.20898	0.151402	0.176526	0.235861	0.090588
AGAP010159-RA	+	3R	49670481	AGAP010159	APA1	49670810	0.796914	0.848087	0.840421	0.763781	0.763023	0.737616	0.741845	0.658337	0.791967	0.829483
AGAP010159-RA	+	3R	49670481	AGAP010159	APAdistal	49670901	0.203088	0.151913	0.159574	0.236221	0.236977	0.26239	0.258155	0.341635	0.207982	0.170503
AGAP010160-RA	-	3R	49671925	AGAP010160	APA1	49671308	0.747157	0.568213	0.565423	0.38025	0.224915	0.362788	0.528817	0.586547	0.504553	0.619054
AGAP010160-RA	-	3R	49671925	AGAP010160	APAdistal	49670911	0.252846	0.431787	0.434577	0.619684	0.775124	0.637307	0.471132	0.413453	0.49549	0.380946
AGAP010163-RA	-	3R	49778064	AGAP010163	APA1	49777940	0.262672	0.114215	0.148389	0.119579	0.100738	0.111708	0.195394	0.118183	0.0932363	0.195984
AGAP010163-RA	-	3R	49778064	AGAP010163	APA2	49777706	0.510893	0.585714	0.583239	0.553158	0.582066	0.586614	0.539734	0.575917	0.586269	0.605431
AGAP010163-RA	-	3R	49778064	AGAP010163	APAdistal	49777622	0.226435	0.300071	0.268371	0.327264	0.317196	0.301678	0.264872	0.305901	0.320496	0.198585
AGAP010164-RB	+	3R	49790876	AGAP010164	APA1	49791080	0.269827	0.00613601	0.183225	0.297278	0.202378	0.334342	0.26649	0.255478	0.251334	0.264338
AGAP010164-RB	+	3R	49790876	AGAP010164	APA2	49791639	0.496704	0.688471	0.541821	0.44583	0.59018	0.464455	0.547819	0.577179	0.523452	0.505413
AGAP010164-RB	+	3R	49790876	AGAP010164	APAdistal	49791939	0.233459	0.305393	0.274809	0.256848	0.207442	0.201203	0.185689	0.167328	0.225212	0.230239
AGAP010171-RA	+	3R	49893577	AGAP010171	APA1	49894107	0.583982	0.58976	0.627551	0.172574	0.34849	0.282883	0.418202	0.260521	0.290936	0.651685
AGAP010171-RA	+	3R	49893577	AGAP010171	APA2	49894795	0.393525	0.367481	0.267677	0.493503	0.432705	0.512585	0.369904	0.399949	0.316307	0.239655
AGAP010171-RA	+	3R	49893577	AGAP010171	APA3	49894971	0.0219983	0.0306693	0.0266035	0.161886	0.0809576	0.0389145	0.125041	0.072531	0.077852	0.0668393
AGAP010171-RA	+	3R	49893577	AGAP010171	APAdistal	49895248	0.000487013	0.0121327	0.0781498	0.172038	0.137547	0.165832	0.086875	0.266999	0.314426	0.0416324
AGAP010173-RA	+	3R	49909666	AGAP010173	APA1	49910243	0.565536	0.562781	0.57839	0.482254	0.476215	0.485883	0.538461	0.509827	0.510964	0.568284
AGAP010173-RA	+	3R	49909666	AGAP010173	APAdistal	49910391	0.434464	0.437219	0.42161	0.517746	0.523786	0.514118	0.46154	0.490173	0.489038	0.431716
AGAP010174-RA	+	3R	49912068	AGAP010174	APA1	49912379	0.0905177	0.0362191	0.0578743	0.117406	0.123813	0.150175	0.14761	0.123629	0.115969	0.178666
AGAP010174-RA	+	3R	49912068	AGAP010174	APA2	49912921	0.49138	0.354783	0.451336	0.407609	0.409314	0.412219	0.431498	0.433088	0.395779	0.39775
AGAP010174-RA	+	3R	49912068	AGAP010174	APAdistal	49913220	0.418103	0.608998	0.490789	0.474985	0.466867	0.4376	0.420894	0.443283	0.488242	0.42356
AGAP010175-RD	-	3R	49914479	AGAP010175	APA1	49914320	0.630579	0.574958	0.561052	0.349324	0.238807	0.242827	0.378462	0.233413	0.245003	0.495289
AGAP010175-RD	-	3R	49914479	AGAP010175	APA2	49913912	0.274672	0.299385	0.31508	0.438404	0.447467	0.48049	0.372581	0.459472	0.452731	0.342712
AGAP010175-RD	-	3R	49914479	AGAP010175	APAdistal	49913563	0.0947342	0.12566	0.12387	0.21227	0.313734	0.276681	0.248953	0.307115	0.302276	0.161999
AGAP010179-RA	-	3R	49950245	AGAP010179	APA1	49950192	0	NA	0	0.04945	0.017686	0.115039	0	0.100284	0.0174863	0
AGAP010179-RA	-	3R	49950245	AGAP010179	APA2	49949598	0.00213839	NA	0.0809735	0.0184948	0	0	0.0686279	0.0241848	0.017017	0.0168893
AGAP010179-RA	-	3R	49950245	AGAP010179	APA3	49949223	0.0842061	NA	0.191904	0.0933621	0.0994087	0.139134	0.100591	0.1093	0.0431299	0.167913
AGAP010179-RA	-	3R	49950245	AGAP010179	APA4	49948431	0.807659	NA	0.561905	0.663195	0.646895	0.570182	0.700782	0.705571	0.821081	0.691114
AGAP010179-RA	-	3R	49950245	AGAP010179	APAdistal	49948067	0.105955	NA	0.165246	0.175525	0.235994	0.175507	0.129921	0.0606603	0.101314	0.124126
AGAP010180-RA	+	3R	49954364	AGAP010180	APA1	49954471	0.0199636	0.284922	0.0567107	0.0529905	0.0445119	0.059718	0.0638802	0.0562492	0.0249494	0.0511548
AGAP010180-RA	+	3R	49954364	AGAP010180	APA2	49955056	0.0145732	0	0.0708793	0.0127946	0.0301637	0.108808	0	0.0163832	0.00716111	0.102343
AGAP010180-RA	+	3R	49954364	AGAP010180	APA3	49955371	0.0661532	0	0.0381347	0.00808081	0.176284	0.000535414	0.210781	0.0676244	0.0470201	0.129493
AGAP010180-RA	+	3R	49954364	AGAP010180	APA4	49955784	0.341899	0	0.0910243	0.118983	0.105726	0.0590583	0.205934	0.0634601	0.134097	0.31982
AGAP010180-RA	+	3R	49954364	AGAP010180	APA5	49956494	0.354764	0	0.140666	0.0921183	0.0731602	0.195275	0.0686407	0.126934	0.141141	0.0522774
AGAP010180-RA	+	3R	49954364	AGAP010180	APA6	49957044	0.133251	0.715078	0.369663	0.330816	0.165395	0.189855	0.209403	0.318255	0.178539	0.157099
AGAP010180-RA	+	3R	49954364	AGAP010180	APAdistal	49957315	0.0693644	0	0.232622	0.384365	0.404748	0.386762	0.241511	0.351081	0.467152	0.187963
AGAP010182-RA	+	3R	49958996	AGAP010182	APA1	49959105	0.127277	0.0300693	0.0556763	0.0181171	0.0773178	0.0642227	0.0682313	0.0569787	0.0388013	0.104009
AGAP010182-RA	+	3R	49958996	AGAP010182	APA2	49959674	0.0775364	0	0	0.0032021	0.098565	0.0566972	0.0944368	0.113704	0.109268	0.0735877
AGAP010182-RA	+	3R	49958996	AGAP010182	APA3	49960971	0.533868	0.676199	0.617324	0.655907	0.61588	0.672724	0.625382	0.619578	0.638037	0.577378
AGAP010182-RA	+	3R	49958996	AGAP010182	APAdistal	49961226	0.261053	0.293774	0.326994	0.322735	0.208236	0.206321	0.211908	0.209657	0.213934	0.245039
AGAP010186-RA	-	3R	50210313	AGAP010186	APA1	50209870	0.878253	0.738335	0.364873	0.468432	0.456354	0.481412	0.554409	0.47576	0.477822	0.337374
AGAP010186-RA	-	3R	50210313	AGAP010186	APA2	50208073	0.107069	0.170194	0.472242	0.184958	0.243495	0.258744	0.273146	0.22809	0.230644	0.525157
AGAP010186-RA	-	3R	50210313	AGAP010186	APAdistal	50208007	0.0146623	0.0914054	0.162765	0.346589	0.300154	0.259844	0.172449	0.296165	0.291553	0.137415
AGAP010187-RA	+	3R	50336340	AGAP010187	APA1	50337170	0.927167	0.851535	0.876513	0.903941	0.791864	0.782023	0.788505	0.74426	0.829748	0.866775
AGAP010187-RA	+	3R	50336340	AGAP010187	APAdistal	50337349	0.0728784	0.148446	0.123418	0.0957188	0.208125	0.217977	0.211463	0.255612	0.17029	0.133213
AGAP010188-RA	+	3R	50354671	AGAP010188	APA1	50355050	0.644354	0.659523	0.670123	0.706384	0.677681	0.690804	0.720261	0.702432	0.706064	0.677565
AGAP010188-RA	+	3R	50354671	AGAP010188	APAdistal	50355671	0.355646	0.34048	0.329877	0.293628	0.322295	0.309184	0.279734	0.297577	0.293923	0.322426
AGAP010189-RA	-	3R	50359570	AGAP010189	APA1	50359549	0.431288	0.373798	0.0225013	0	0.147396	0.172719	0.122381	0.0988877	0.0412829	0.0576821
AGAP010189-RA	-	3R	50359570	AGAP010189	APA2	50359369	0.0252509	0	0	0	0.00174004	0.0033249	0.00491774	0.00710059	0	0
AGAP010189-RA	-	3R	50359570	AGAP010189	APA3	50358935	0.400509	0.223109	0.346232	0.194199	0.0855328	0.141728	0.0564498	0.125427	0.193186	0.0696827
AGAP010189-RA	-	3R	50359570	AGAP010189	APA4	50358304	0.122058	0.282097	0.190207	0.034244	0.00401645	0.0179482	0.0053286	0.0153412	0.0135591	0
AGAP010189-RA	-	3R	50359570	AGAP010189	APA5	50358066	0	0	0	0.0786337	0	0.030982	0.0417865	0.0174134	0.0354727	0.0156656
AGAP010189-RA	-	3R	50359570	AGAP010189	APA6	50357818	0.00569648	0	0.0530083	0.0887913	0.140397	0.066181	0.108956	0.117797	0.142316	0.0470647
AGAP010189-RA	-	3R	50359570	AGAP010189	APA7	50357468	0.000335965	0	0.00144819	0.0293634	0	0	0.00628013	0.00476556	0	0.0159201
AGAP010189-RA	-	3R	50359570	AGAP010189	APA8	50357023	0.00096137	0.0246953	0	0.0140271	0	0.0407626	0.0514841	0.0128709	0	0.00407404
AGAP010189-RA	-	3R	50359570	AGAP010189	APA9	50356843	0.00524485	0	0.0754349	4.15835e-05	0	0	0.0265245	0	0	0.0192471
AGAP010189-RA	-	3R	50359570	AGAP010189	APA10	50356083	0.00865572	0.0785201	0.101927	0.26639	0.370061	0.2983	0.410119	0.272453	0.358419	0.591983
AGAP010189-RA	-	3R	50359570	AGAP010189	APAdistal	50355883	0	0.0177808	0.209267	0.294266	0.250772	0.228097	0.165954	0.32794	0.215717	0.178682
AGAP010192-RA	-	3R	50386351	AGAP010192	APA1	50386124	0.749586	0.619095	0.636992	0.393494	0.545296	0.5362	0.531407	0.549553	0.538897	0.621736
AGAP010192-RA	-	3R	50386351	AGAP010192	APA2	50385404	0.21852	0.373399	0.32062	0.577542	0.386333	0.396474	0.421697	0.428159	0.424707	0.346618
AGAP010192-RA	-	3R	50386351	AGAP010192	APAdistal	50385273	0.0319184	0.00753321	0.0425479	0.0289418	0.0683502	0.0673566	0.0468964	0.0223162	0.036394	0.0316356
AGAP010194-RA	+	3R	50416434	AGAP010194	APA1	50416833	0.811764	0.747733	0.812639	0.731716	0.934787	0.835639	0.849787	0.85505	0.909971	0.917134
AGAP010194-RA	+	3R	50416434	AGAP010194	APAdistal	50416998	0.188308	0.252267	0.187285	0.268413	0.0650673	0.164361	0.150315	0.14495	0.0898372	0.0828661
AGAP010197-RA	-	3R	50454029	AGAP010197	APA1	50453713	0.437985	0.344175	0.324826	0	0.0535517	0.0416145	0.0407546	0.0769747	0.03009	0.0775626
AGAP010197-RA	-	3R	50454029	AGAP010197	APA2	50453161	0.459949	0.499295	0.154013	0	0	0	0	0	0	0
AGAP010197-RA	-	3R	50454029	AGAP010197	APA3	50452433	0.0505511	0.0482241	0	0	0	0	0	0	0	0
AGAP010197-RA	-	3R	50454029	AGAP010197	APA4	50452112	0.00889234	0	0	0.0519675	0.040241	0.041396	0.0713243	0.0395879	0.0803659	0.0751864
AGAP010197-RA	-	3R	50454029	AGAP010197	APA5	50451869	0.0133595	0.0258566	0.0817126	0	0	0	0.0587777	0	2.21641e-05	0.16511
AGAP010197-RA	-	3R	50454029	AGAP010197	APA6	50451670	0.00976541	0.00158142	0.0169328	0	0	0	0.00032535	0	0	0.0235421
AGAP010197-RA	-	3R	50454029	AGAP010197	APA7	50451296	0.0107579	0.00024996	0.0221534	0	0	0	0	0.0199179	0.00777268	0.12938
AGAP010197-RA	-	3R	50454029	AGAP010197	APA8	50450813	0.00134634	0	0	0	0	0	0	0	0	0.0185136
AGAP010197-RA	-	3R	50454029	AGAP010197	APA9	50450595	0.00550126	0.0645713	0.294905	0.475758	0.439644	0.468417	0.523811	0.410264	0.449852	0.360716
AGAP010197-RA	-	3R	50454029	AGAP010197	APAdistal	50450354	0.00189542	0.0160466	0.105452	0.472272	0.466559	0.448567	0.305011	0.453248	0.431911	0.149973
AGAP010198-RA	-	3R	50573043	AGAP010198	APA1	50572879	0	0	0	0	0.000218219	0	0	0.0614039	0.0667864	0.0271226
AGAP010198-RA	-	3R	50573043	AGAP010198	APA2	50572410	0	0	0.0287178	0	0	0	0.0133912	0.0196403	0.0383797	0.0214014
AGAP010198-RA	-	3R	50573043	AGAP010198	APA3	50572197	0.0421199	0.0617973	0	0.0644883	0.122706	0.113622	0.12395	0.00902965	0.0198563	0.111939
AGAP010198-RA	-	3R	50573043	AGAP010198	APA4	50572044	0.0185311	0.0843308	0.052859	0.000247209	0.0124086	0.0191792	0.0741713	0.0885915	0.104681	0.199975
AGAP010198-RA	-	3R	50573043	AGAP010198	APA5	50571145	0.589328	0.596163	0.550908	0.497167	0.463594	0.436227	0.515951	0.492053	0.374354	0.494571
AGAP010198-RA	-	3R	50573043	AGAP010198	APAdistal	50570672	0.350017	0.25775	0.367547	0.438103	0.401083	0.430973	0.272554	0.32953	0.395978	0.144788
AGAP010200-RA	-	3R	50578208	AGAP010200	APA1	50577988	0.945078	0.937002	0.920243	0.889523	0.930339	0.91379	0.916691	0.940363	0.91552	0.950694
AGAP010200-RA	-	3R	50578208	AGAP010200	APAdistal	50577750	0.0549264	0.0629833	0.0797341	0.110493	0.0696163	0.0862016	0.0833449	0.0595131	0.0843236	0.0493444
AGAP010201-RA	-	3R	50616166	AGAP010201	APA1	50615711	0	0	0	0.0258311	0.0228829	0	0.0192935	0	0	0
AGAP010201-RA	-	3R	50616166	AGAP010201	APA2	50615297	0.01395	0	0	0	0.0379824	0	0.031357	0	0	0
AGAP010201-RA	-	3R	50616166	AGAP010201	APA3	50614815	0.0731731	0	0.00228532	0.0331005	0.0507645	0.0415164	0.0795663	0	0	0
AGAP010201-RA	-	3R	50616166	AGAP010201	APA4	50614299	0.133332	0.0432439	0.11061	0.0360921	0.00914121	0	0.00927349	0	0	0
AGAP010201-RA	-	3R	50616166	AGAP010201	APA5	50614041	0.150508	0.398472	0.160338	0.115166	0.0272786	0.0148739	0.0336424	0	0.00129654	0
AGAP010201-RA	-	3R	50616166	AGAP010201	APA6	50613632	0.345603	0.153391	0.139945	0.0577949	0	0	0	0	0	0
AGAP010201-RA	-	3R	50616166	AGAP010201	APA7	50613227	0.0929663	0.0198352	0.209336	0.0892053	0	0	0	0	0	0
AGAP010201-RA	-	3R	50616166	AGAP010201	APA8	50613106	0.188433	0.371792	0.309727	0.0219622	0	0	0	0	0	0
AGAP010201-RA	-	3R	50616166	AGAP010201	APA9	50611036	0.00166611	0.00290547	0	0	0	0	0	0	0	0
AGAP010201-RA	-	3R	50616166	AGAP010201	APA10	50610054	0	0.00342005	0.00138504	0.00886837	0.00516869	0	0	0	0	0
AGAP010201-RA	-	3R	50616166	AGAP010201	APA11	50609662	0	0.00506098	0.0207494	0.0182992	0.0401884	0.0534582	0.210961	0.0683083	0.111281	0.204612
AGAP010201-RA	-	3R	50616166	AGAP010201	APA12	50607957	0.000310564	0.00195553	0.00483971	0.0405528	0	0	0	0	0	0.0550832
AGAP010201-RA	-	3R	50616166	AGAP010201	APA13	50607809	0	0	0	0.0212934	0.0107335	0	0.0428161	0.0519341	0.0417782	0.080324
AGAP010201-RA	-	3R	50616166	AGAP010201	APAdistal	50607244	0	0	0.0407914	0.531797	0.795842	0.890137	0.573141	0.879732	0.845703	0.659982
AGAP010202-RA	-	3R	50681387	AGAP010202	APA1	50681356	0.00103159	0	0.00563272	0.054026	0.0156471	0.0653626	0.0354516	0.0754826	0.0189255	0.0227462
AGAP010202-RA	-	3R	50681387	AGAP010202	APA2	50680851	0.100543	0.0120679	0.0723378	0.0485929	0.078665	0.0363598	0.114815	0.016754	0.00390675	0.0738328
AGAP010202-RA	-	3R	50681387	AGAP010202	APA3	50680676	0.0958174	0.126681	0.0512708	0.0224001	0.0541259	0.0169462	0.0354635	0.0936817	0.0488295	0.108027
AGAP010202-RA	-	3R	50681387	AGAP010202	APA4	50680280	0.25917	0.0176199	0.160348	0.012384	0	4.53299e-05	0.0262585	0.0753845	0	0.0558551
AGAP010202-RA	-	3R	50681387	AGAP010202	APA5	50679749	0	0	0	7.92644e-05	0	0	0	0	0	0
AGAP010202-RA	-	3R	50681387	AGAP010202	APA6	50679338	0.429088	0.721075	0.571255	0.453578	0.340579	0.42318	0.418875	0.306472	0.480617	0.392217
AGAP010202-RA	-	3R	50681387	AGAP010202	APA7	50678160	0.0789633	0.105784	0.0847632	0.254855	0.304789	0.299277	0.213317	0.278703	0.261863	0.198461
AGAP010202-RA	-	3R	50681387	AGAP010202	APAdistal	50678013	0.0353512	0.0167759	0.0544373	0.154045	0.206167	0.15884	0.155811	0.153546	0.185858	0.148912
AGAP010203-RA	-	3R	50690634	AGAP010203	APA1	50689670	NA	0	0	0	0	0	0	0	0	0
AGAP010203-RA	-	3R	50690634	AGAP010203	APA2	50688867	NA	0.0134241	0.0850531	0.0380052	0.0568699	0.229447	0.194211	0.0975458	0.0375329	0.164015
AGAP010203-RA	-	3R	50690634	AGAP010203	APA3	50688188	NA	0.753861	0.787691	0.763068	0.76697	0.662577	0.578852	0.851167	0.809084	0.775846
AGAP010203-RA	-	3R	50690634	AGAP010203	APAdistal	50687842	NA	0.232861	0.127307	0.198927	0.175998	0.10842	0.226815	0.0514915	0.153768	0.0601659
AGAP010204-RA	+	3R	50694910	AGAP010204	APA1	50695307	0.737374	0.76725	0.831793	0.528896	0.457163	0.468969	0.39356	0.422017	0.501143	0.736281
AGAP010204-RA	+	3R	50694910	AGAP010204	APAdistal	50695876	0.262632	0.23272	0.168159	0.470718	0.542961	0.531031	0.606769	0.577788	0.497803	0.263719
AGAP010206-RA	-	3R	50702415	AGAP010206	APA1	50702242	0.413959	0.347225	0.254749	0.197184	0.11822	0.0742544	0.106665	0.124843	0.0778481	0.226272
AGAP010206-RA	-	3R	50702415	AGAP010206	APA2	50701591	0.420236	0.458982	0.518967	0.362714	0.357921	0.399453	0.483842	0.377828	0.297779	0.154944
AGAP010206-RA	-	3R	50702415	AGAP010206	APA3	50700576	0.151774	0.183945	0.209942	0.394326	0.274311	0.253876	0.112571	0.0829042	0.0722858	0.00561985
AGAP010206-RA	-	3R	50702415	AGAP010206	APA4	50699965	0.0136157	0.00930918	0.00865786	0.0311687	0.0753396	0.0240409	0.038999	0.0758952	0.0743958	0.0192749
AGAP010206-RA	-	3R	50702415	AGAP010206	APA5	50699063	0.000393465	0.000487541	0.00448933	0.00496942	0.0774594	0.147712	0.158039	0.122219	0.223888	0.435273
AGAP010206-RA	-	3R	50702415	AGAP010206	APAdistal	50698782	0	7.73874e-05	0.00320471	0.00966205	0.0967772	0.10066	0.0998902	0.216404	0.253831	0.158626
AGAP010210-RA	+	3R	50836205	AGAP010210	APA1	50836510	0.76012	0.733842	0.674895	0.512872	0.607511	0.602001	0.500729	0.658847	0.570582	0.724451
AGAP010210-RA	+	3R	50836205	AGAP010210	APAdistal	50836802	0.239887	0.266191	0.325139	0.486853	0.392461	0.398033	0.499329	0.341106	0.429395	0.275566
AGAP010211-RA	+	3R	50838141	AGAP010211	APA1	50838599	0.796586	0.719345	0.739606	0.729932	0.719348	0.728528	0.779949	0.731463	0.727871	0.802777
AGAP010211-RA	+	3R	50838141	AGAP010211	APAdistal	50838863	0.203424	0.280655	0.260394	0.270087	0.280677	0.271441	0.220051	0.268471	0.272129	0.197273
AGAP010214-RA	+	3R	50844499	AGAP010214	APA1	50845109	0.752954	0.72894	0.759697	0.582935	0.507158	0.547228	0.656796	0.54716	0.588504	0.775321
AGAP010214-RA	+	3R	50844499	AGAP010214	APAdistal	50845231	0.24704	0.27106	0.240303	0.417078	0.492839	0.452773	0.343195	0.452832	0.41149	0.22468
AGAP010216-RA	+	3R	50848010	AGAP010216	APA1	50848155	0.551673	0.545646	0.559325	0.471976	0.504107	0.501758	0.533564	0.487849	0.48663	0.552249
AGAP010216-RA	+	3R	50848010	AGAP010216	APAdistal	50848297	0.448327	0.454354	0.440676	0.528025	0.495893	0.498242	0.466435	0.51215	0.51337	0.447751
AGAP010217-RA	-	3R	50849395	AGAP010217	APA1	50848596	0.808201	0.790582	0.775283	0.613271	0.744821	0.769181	0.754052	0.664056	0.700927	0.808669
AGAP010217-RA	-	3R	50849395	AGAP010217	APAdistal	50848450	0.19178	0.209419	0.224717	0.386748	0.255179	0.230819	0.245941	0.335946	0.299098	0.19139
AGAP010218-RA	+	3R	50871129	AGAP010218	APA1	50871624	0.768659	0.87283	0.871463	0.922566	0.926967	0.912174	0.885686	0.908657	0.901471	0.758865
AGAP010218-RA	+	3R	50871129	AGAP010218	APAdistal	50871740	0.231341	0.127118	0.128504	0.0774834	0.0730585	0.0878258	0.114286	0.0913839	0.0985543	0.241268
AGAP010218-RB	+	3R	50857146	AGAP010218	APA1	50857508	0.808669	0.799107	0.743201	0.811496	0.773119	0.80037	0.737441	0.757582	0.569914	0.583536
AGAP010218-RB	+	3R	50857146	AGAP010218	APAdistal	50857686	0.191361	0.200935	0.256906	0.18843	0.226881	0.19963	0.262559	0.242483	0.430086	0.416209
AGAP010219-RA	+	3R	50914455	AGAP010219	APA1	50914535	0.762069	0.733952	0.751851	0.676088	0.697888	0.626294	0.716953	0.675466	0.644152	0.663772
AGAP010219-RA	+	3R	50914455	AGAP010219	APAdistal	50914703	0.237932	0.266052	0.248149	0.323914	0.302111	0.373707	0.283049	0.324534	0.356061	0.336228
AGAP010220-RA	-	3R	50915901	AGAP010220	APA1	50915595	0.873352	0.868896	0.866077	0.804974	0.834143	0.829873	0.858021	0.883107	0.909217	0.900759
AGAP010220-RA	-	3R	50915901	AGAP010220	APAdistal	50915462	0.126649	0.131105	0.133923	0.195025	0.165855	0.170127	0.141979	0.116846	0.0907858	0.0992435
AGAP010224-RA	-	3R	51266194	AGAP010224	APA1	51266088	0.0101133	0	0.0119916	0.125432	0.0932201	0.124752	0.0720851	0.116016	0.108541	0
AGAP010224-RA	-	3R	51266194	AGAP010224	APA2	51265575	0	0	0	0.0165233	0	0	0	0.00464771	0	0
AGAP010224-RA	-	3R	51266194	AGAP010224	APA3	51265146	0.781028	0.661324	0.779893	0.669411	0.720996	0.674515	0.731856	0.706703	0.715056	0.78961
AGAP010224-RA	-	3R	51266194	AGAP010224	APAdistal	51264542	0.208838	0.338676	0.208083	0.188626	0.18579	0.200747	0.196055	0.172643	0.176392	0.210386
AGAP010227-RA	+	3R	51290003	AGAP010227	APA1	51290076	0.719407	0.768019	0.749944	0.809506	0.762413	0.753472	0.784303	0.830755	0.766476	0.83076
AGAP010227-RA	+	3R	51290003	AGAP010227	APAdistal	51290158	0.28058	0.232027	0.24991	0.190499	0.23759	0.246534	0.215698	0.169236	0.233527	0.169201
AGAP010228-RA	+	3R	51293010	AGAP010228	APA1	51293347	0.822716	NA	0.716827	0.411002	0.253401	0.379992	0.660834	0.410973	0.601875	0.687287
AGAP010228-RA	+	3R	51293010	AGAP010228	APAdistal	51293862	0.177168	NA	0.282909	0.588998	0.746381	0.620377	0.339214	0.589027	0.398238	0.312708
AGAP010232-RB	+	3R	51322431	AGAP010232	APA1	51322893	0.859119	0.822772	0.775431	0.784244	0.50326	0.59905	0.659364	0.457655	0.588632	0.656483
AGAP010232-RB	+	3R	51322431	AGAP010232	APAdistal	51323145	0.140792	0.177228	0.224672	0.215953	0.496732	0.40095	0.339959	0.541876	0.411259	0.343517
AGAP010234-RA	+	3R	51339263	AGAP010234	APA1	51339680	0.948569	0.902597	0.922452	0.798645	0.849743	0.790372	0.890812	0.863152	0.894756	0.845441
AGAP010234-RA	+	3R	51339263	AGAP010234	APAdistal	51339976	0.0513635	0.0974033	0.0775483	0.201247	0.150344	0.209628	0.109215	0.136848	0.105238	0.154587
AGAP010235-RB	+	3R	51357134	AGAP010235	APA1	51357283	0.933891	0.93884	0.929525	0.504963	0.585608	0.641938	0.582036	0.7319	0.693297	0.788117
AGAP010235-RB	+	3R	51357134	AGAP010235	APA2	51358248	0.0580116	0.0299252	0.0181505	0.124693	0	0	0	0	0	0
AGAP010235-RB	+	3R	51357134	AGAP010235	APA3	51359169	0.00816694	0.031172	0.0166504	0.206596	0.259392	0.210482	0.230339	0.154583	0.154343	0.132458
AGAP010235-RB	+	3R	51357134	AGAP010235	APAdistal	51359981	0	0	0.0358457	0.164637	0.155147	0.14758	0.187689	0.11342	0.15233	0.0793942
AGAP010236-RA	+	3R	51362220	AGAP010236	APA1	51362431	0.956713	0.956337	0.94755	0.941841	0.877671	0.681194	0.841884	0.875124	0.824832	0.796792
AGAP010236-RA	+	3R	51362220	AGAP010236	APA2	51362679	0.0433196	0.0436541	0.0525417	0.047109	0.064088	0.0633267	0.108823	0.0146192	0.0576518	0.126786
AGAP010236-RA	+	3R	51362220	AGAP010236	APAdistal	51362852	0	0	0	0.0111259	0.0582632	0.255404	0.0494306	0.11014	0.117516	0.0764221
AGAP010237-RA	+	3R	51367043	AGAP010237	APA1	51367130	0.718421	0.881844	0.894454	0.73221	0.752056	0.565585	0.536077	0.785928	0.650972	0.564126
AGAP010237-RA	+	3R	51367043	AGAP010237	APA2	51367449	0.280302	0.108079	0.105582	0.256434	0.175282	0.156249	0.256493	0.114694	0.183562	0.305533
AGAP010237-RA	+	3R	51367043	AGAP010237	APAdistal	51367703	0.00122646	0.0100771	0	0.0113731	0.0725563	0.2782	0.207431	0.0994408	0.165423	0.130382
AGAP010246-RA	-	3R	51648103	AGAP010246	APA1	51647346	0.865293	0.84014	0.833923	0.652656	0.661159	0.733435	0.702672	0.699677	0.705607	0.818959
AGAP010246-RA	-	3R	51648103	AGAP010246	APAdistal	51646712	0.134721	0.15986	0.166077	0.347344	0.338746	0.26652	0.297492	0.300475	0.294397	0.181116
AGAP010247-RA	-	3R	51650173	AGAP010247	APA1	51649416	0.934419	0.89448	0.890446	0.836827	0.913356	0.944469	0.929476	0.9084	0.91665	0.920369
AGAP010247-RA	-	3R	51650173	AGAP010247	APAdistal	51649186	0.0656022	0.10552	0.109425	0.163128	0.0867129	0.0555315	0.0705612	0.0916686	0.0832183	0.0797349
AGAP010248-RA	+	3R	51650784	AGAP010248	APA1	51650974	0.89418	NA	0.850189	0.864287	0.82595	0.756089	0.797367	0.827807	0.838696	0.721307
AGAP010248-RA	+	3R	51650784	AGAP010248	APAdistal	51651152	0.105893	NA	0.149697	0.135584	0.174061	0.243839	0.202591	0.172248	0.161265	0.278693
AGAP010249-RA	-	3R	51651810	AGAP010249	APA1	51651577	0.677482	0.662186	0.692905	0.549408	0.612682	0.530414	0.610183	0.620763	0.517578	0.566765
AGAP010249-RA	-	3R	51651810	AGAP010249	APAdistal	51651206	0.322586	0.337941	0.307144	0.45084	0.387318	0.469499	0.389788	0.379238	0.482418	0.43315
AGAP010251-RA	-	3R	51661952	AGAP010251	APA1	51659389	0	0	0	0	0	0	0	0	0	0
AGAP010251-RA	-	3R	51661952	AGAP010251	APA2	51659020	0	0	0	0.00602179	0.0115551	0.0189903	0.0537253	0.010794	0.0524753	0.0718151
AGAP010251-RA	-	3R	51661952	AGAP010251	APA3	51658699	0.122735	0.000537111	0.0788614	0.127751	0.0973673	0.092804	0.111786	0.168922	0.0791806	0.112266
AGAP010251-RA	-	3R	51661952	AGAP010251	APA4	51658217	0.595803	0.684764	0.640987	0.414783	0.432207	0.448998	0.489296	0.43066	0.455353	0.530703
AGAP010251-RA	-	3R	51661952	AGAP010251	APAdistal	51658024	0.281474	0.314706	0.280137	0.451449	0.458919	0.439183	0.345186	0.38961	0.412985	0.285218
AGAP010252-RA	+	3R	51663253	AGAP010252	APA1	51663490	0.657711	0.669446	0.686468	0.670749	0.65587	0.668662	0.649726	0.670374	0.659716	0.646815
AGAP010252-RA	+	3R	51663253	AGAP010252	APAdistal	51663610	0.342289	0.330554	0.313532	0.329251	0.34413	0.331338	0.350274	0.329625	0.340283	0.353185
AGAP010253-RA	-	3R	51665562	AGAP010253	APA1	51665455	0.111421	0.0022259	0.0817172	0.143569	0.108396	0.12556	0.145199	0.151979	0.123303	0.13467
AGAP010253-RA	-	3R	51665562	AGAP010253	APA2	51664643	0.573057	0.633679	0.570288	0.563678	0.479282	0.419514	0.463008	0.452662	0.453157	0.521709
AGAP010253-RA	-	3R	51665562	AGAP010253	APAdistal	51664488	0.315522	0.36409	0.347995	0.29276	0.412332	0.454921	0.391792	0.395348	0.423498	0.343629
AGAP010257-RA	-	3R	51714632	AGAP010257	APA1	51714313	0.555267	0.496666	0.504604	0.471558	0.495601	0.4999	0.517733	0.505359	0.474028	0.602907
AGAP010257-RA	-	3R	51714632	AGAP010257	APAdistal	51714138	0.444733	0.503334	0.495396	0.528442	0.504399	0.5001	0.482267	0.494641	0.525972	0.397093
AGAP010258-RA	+	3R	51719510	AGAP010258	APA1	51719691	0.635973	0.584815	0.628711	0.336197	0.455909	0.441688	0.38967	0.465159	0.349752	0.471848
AGAP010258-RA	+	3R	51719510	AGAP010258	APA2	51720168	0.1783	0.0906612	0.13207	0	0	0	0.0481749	0	0	0.178836
AGAP010258-RA	+	3R	51719510	AGAP010258	APA3	51720523	0.177765	0.300208	0.198098	0.520914	0.488727	0.497757	0.51176	0.492831	0.594703	0.316627
AGAP010258-RA	+	3R	51719510	AGAP010258	APAdistal	51721080	0.00796243	0.0243151	0.0410965	0.142938	0.0553832	0.0605337	0.0503667	0.0420101	0.0555568	0.0326897
AGAP010261-RB	-	3R	51759971	AGAP010261	APA1	51759744	0.898172	0.911229	0.744191	0.470592	0.564594	0.493763	0.361522	0.172843	0.21402	0.208988
AGAP010261-RB	-	3R	51759971	AGAP010261	APA2	51758557	0.0964193	0.0828636	0.142247	0.0227345	0.000803823	0.00261188	0	0	0	0
AGAP010261-RB	-	3R	51759971	AGAP010261	APA3	51758195	0.00547731	0	0.027766	0.233844	0.0805018	0.114297	0.131579	0.119643	0.12968	0.251658
AGAP010261-RB	-	3R	51759971	AGAP010261	APA4	51757526	0	0.00599442	0.0857955	0.0837282	0.223925	0.289448	0.304786	0.442102	0.394669	0.29456
AGAP010261-RB	-	3R	51759971	AGAP010261	APAdistal	51757370	0	0	0	0.188692	0.130161	0.0999091	0.202228	0.26545	0.261687	0.244732
AGAP010265-RA	+	3R	51842088	AGAP010265	APA1	51842347	0.0323472	0	0	0.017699	0.00969407	0.0298354	0.082296	0.0477975	0.0749653	0.0521851
AGAP010265-RA	+	3R	51842088	AGAP010265	APA2	51843532	0	0	0	0	0	0	0	0	0	0.00858779
AGAP010265-RA	+	3R	51842088	AGAP010265	APA3	51843947	0.109666	0.0241308	0.192279	0.0391539	0.11011	0.188813	0.0485949	0.0319905	0.0894067	0.0253628
AGAP010265-RA	+	3R	51842088	AGAP010265	APA4	51844180	0.0710372	0.00743281	0.0128757	0.0294015	0.0349511	0.027757	0.0797142	0.0605162	0.104743	0.154279
AGAP010265-RA	+	3R	51842088	AGAP010265	APA5	51844528	0.648741	0.709943	0.299722	0.32142	0.274117	0.242931	0.343097	0.419244	0.13219	0.37936
AGAP010265-RA	+	3R	51842088	AGAP010265	APA6	51845381	0.100644	0.048365	0	0	0	0	0	0	0	0.0253323
AGAP010265-RA	+	3R	51842088	AGAP010265	APA7	51846887	0.0274446	0.0597532	0.0407685	0.0538324	0.0101666	0.0500081	0.0332276	0.0183867	0.0345372	0.0827279
AGAP010265-RA	+	3R	51842088	AGAP010265	APAdistal	51847233	0.0101093	0.150375	0.454337	0.538498	0.56095	0.460628	0.41309	0.422065	0.564211	0.272301
AGAP010267-RA	-	3R	51879640	AGAP010267	APA1	51878844	0.829053	0.737021	0.817148	0.678163	0.752631	0.739789	0.755213	0.753431	0.78273	0.82727
AGAP010267-RA	-	3R	51879640	AGAP010267	APAdistal	51878651	0.170942	0.262996	0.182852	0.321797	0.247367	0.260211	0.244787	0.246601	0.217315	0.172773
AGAP010268-RA	+	3R	51911423	AGAP010268	APA1	51911524	0.746546	0.612654	0.589515	0.620821	0.683737	0.553496	0.788795	0.714469	0.640971	0.709447
AGAP010268-RA	+	3R	51911423	AGAP010268	APAdistal	51911600	0.253441	0.387346	0.41045	0.37919	0.316352	0.44647	0.211203	0.285569	0.359033	0.290567
AGAP010271-RA	+	3R	51914451	AGAP010271	APA1	51914903	0.0194672	0	0	0.288212	0.167712	0.169559	0.117971	0.110238	0.0893947	0.0488481
AGAP010271-RA	+	3R	51914451	AGAP010271	APA2	51915968	0.695572	0.575873	0.586615	0.597966	0.683611	0.646119	0.707172	0.536241	0.693279	0.850156
AGAP010271-RA	+	3R	51914451	AGAP010271	APAdistal	51916032	0.284997	0.424129	0.413555	0.113639	0.148891	0.184338	0.174961	0.35334	0.217327	0.100876
AGAP010273-RA	-	3R	51921781	AGAP010273	APA1	51921343	0.883732	0.871116	0.908432	0.86031	0.910108	0.877541	0.885705	0.855678	0.905368	0.940575
AGAP010273-RA	-	3R	51921781	AGAP010273	APAdistal	51921185	0.116247	0.128832	0.0915269	0.139617	0.0899511	0.122404	0.114268	0.144233	0.0945334	0.0595442
AGAP010274-RA	-	3R	51935226	AGAP010274	APA1	51934265	0.884306	0.782009	0.807272	0.811809	0.798766	0.785004	0.773318	0.798113	0.800432	0.911531
AGAP010274-RA	-	3R	51935226	AGAP010274	APAdistal	51933728	0.115704	0.218126	0.192813	0.188172	0.201297	0.215084	0.226728	0.201887	0.19953	0.0884822
AGAP010275-RA	+	3R	51939704	AGAP010275	APA1	51940033	0.636828	0.0729461	0.147053	0.0404856	0.656421	0.630174	0.647869	0.581148	0.455841	0.704661
AGAP010275-RA	+	3R	51939704	AGAP010275	APA2	51940781	0.363215	0.927016	0.841256	0.956024	0.306956	0.303742	0.279318	0.319657	0.406846	0.210835
AGAP010275-RA	+	3R	51939704	AGAP010275	APAdistal	51940957	0	0	0.0116906	0.00327225	0.0365802	0.0661576	0.0728882	0.0991858	0.137259	0.0845298
AGAP010288-RA	+	3R	52172968	AGAP010288	APA1	52173273	0.928413	0.910552	0.952349	0.838765	0.853158	0.877801	0.875539	0.856499	0.867607	0.942823
AGAP010288-RA	+	3R	52172968	AGAP010288	APAdistal	52174041	0.071587	0.0894996	0.0477379	0.161284	0.146857	0.122221	0.124461	0.143501	0.132371	0.0572228
AGAP010292-RB	-	3R	52301208	AGAP010292	APA1	52301109	0.510839	0.628626	0.667156	0.679142	0.394729	0.540477	0.337602	0.491137	0.613994	0.410992
AGAP010292-RB	-	3R	52301208	AGAP010292	APAdistal	52301026	0.489075	0.371443	0.33279	0.320749	0.605271	0.459453	0.662568	0.508781	0.38614	0.589008
AGAP010293-RA	+	3R	52358554	AGAP010293	APA1	52358734	0.516056	NA	0.251425	0	0.0911018	0.138843	0.0598951	0.112826	0.135622	0.170394
AGAP010293-RA	+	3R	52358554	AGAP010293	APA2	52359289	0.446273	NA	0.286748	0.211037	0.188564	0.169846	0.273064	0.170967	0.233256	0.457398
AGAP010293-RA	+	3R	52358554	AGAP010293	APA3	52359828	0.0262267	NA	0.0824987	0.154823	0.00692734	0.0256858	0.0180042	0.0513659	0.0449633	0.0402927
AGAP010293-RA	+	3R	52358554	AGAP010293	APA4	52360122	0.00728438	NA	0	0.106769	0.00735841	0.163107	0.139401	0.11688	0.0476759	0.0137524
AGAP010293-RA	+	3R	52358554	AGAP010293	APA5	52360883	0.0042735	NA	0.322861	0.40903	0.610509	0.395378	0.461339	0.499617	0.433925	0.277174
AGAP010293-RA	+	3R	52358554	AGAP010293	APAdistal	52361247	0	NA	0.0558613	0.117968	0.0955023	0.107201	0.0483633	0.0483932	0.104568	0.0409418
AGAP010297-RA	+	3R	52616023	AGAP010297	APA1	52616172	0.743964	0.592236	0.69637	0.668346	0.194497	0.106738	0.135294	0.281886	0.180336	0.0310393
AGAP010297-RA	+	3R	52616023	AGAP010297	APA2	52616479	0.127991	0.252196	0.150005	0.0375216	0	0	0	0	0	0
AGAP010297-RA	+	3R	52616023	AGAP010297	APA3	52617224	0.122994	0.151132	0.14904	0.239089	0.714562	0.79882	0.778247	0.645809	0.72989	0.869714
AGAP010297-RA	+	3R	52616023	AGAP010297	APAdistal	52617353	0.00502278	0.00443512	0.00455896	0.0550601	0.0909084	0.0944158	0.0865334	0.0723245	0.0897764	0.0992601
AGAP010298-RA	+	3R	52656818	AGAP010298	APA1	52656921	0.847905	0.85186	0.856537	0.795237	0.726815	0.751204	0.772232	0.746852	0.755625	0.847083
AGAP010298-RA	+	3R	52656818	AGAP010298	APAdistal	52657621	0.152104	0.148135	0.14347	0.204757	0.273201	0.248784	0.227788	0.253148	0.244375	0.152921
AGAP010303-RA	-	3R	52904287	AGAP010303	APA1	52904019	0.92544	0.902385	0.857923	0.853241	0.874059	0.880755	0.904722	0.856818	0.882935	0.881858
AGAP010303-RA	-	3R	52904287	AGAP010303	APAdistal	52903759	0.0745616	0.0976057	0.142077	0.146759	0.125926	0.119245	0.095278	0.143182	0.117066	0.118136
AGAP010305-RA	+	3R	53004969	AGAP010305	APA1	53005671	0	0	0	0	0	0.011705	0	0.0620084	0.0498826	0
AGAP010305-RA	+	3R	53004969	AGAP010305	APA2	53006372	0.917601	0.887991	0.911473	0.905328	0.90666	0.895588	0.906033	0.812567	0.82275	0.858659
AGAP010305-RA	+	3R	53004969	AGAP010305	APAdistal	53006518	0.0823997	0.112002	0.0885178	0.0946873	0.0933365	0.0926839	0.0939832	0.125424	0.127393	0.141336
AGAP010307-RA	-	3R	53072382	AGAP010307	APA1	53072309	0.87636	0.782885	0.658812	0.522383	0.481176	0.4433	0.550631	0.520887	0.500591	0.59272
AGAP010307-RA	-	3R	53072382	AGAP010307	APA2	53071843	0.097243	0.168545	0.199872	0.409463	0.323513	0.413908	0.327797	0.357994	0.374704	0.344317
AGAP010307-RA	-	3R	53072382	AGAP010307	APAdistal	53071677	0.0264115	0.0487773	0.141655	0.0681565	0.195319	0.142824	0.121543	0.121105	0.124698	0.0629629
AGAP010308-RA	+	3R	53093699	AGAP010308	APA1	53093804	0.70619	0.704664	0.721026	0.615422	0.643646	0.522681	0.695924	0.610851	0.635436	0.751991
AGAP010308-RA	+	3R	53093699	AGAP010308	APAdistal	53094004	0.293807	0.295338	0.278974	0.384558	0.356344	0.477319	0.304062	0.389149	0.364564	0.248002
AGAP010310-RA	-	3L	66748	AGAP010310	APA1	66660	0.857057	0.858931	0.867944	0.713373	0.777405	0.765875	0.788617	0.772229	0.760599	0.796293
AGAP010310-RA	-	3L	66748	AGAP010310	APAdistal	66373	0.142942	0.141072	0.132056	0.286616	0.222595	0.234107	0.211377	0.227771	0.239394	0.203711
AGAP010312-RB	-	3L	168773	AGAP010312	APA1	168606	0.978605	0.978662	0.979673	0.890927	0.976364	0.974295	0.979119	0.979007	0.973319	0.980995
AGAP010312-RB	-	3L	168773	AGAP010312	APAdistal	168477	0.0214247	0.0213379	0.0203527	0.109297	0.0236369	0.0257164	0.0208744	0.021006	0.0266603	0.0190208
AGAP010313-RA	-	3L	298904	AGAP010313	APA1	298749	0	0	0	0.0628195	0	0	0	0	0	0.0132465
AGAP010313-RA	-	3L	298904	AGAP010313	APA2	297690	0	0	0	0.0201724	0	0	0	0	0	0
AGAP010313-RA	-	3L	298904	AGAP010313	APA3	296593	0	0	0	0	0	0	0.000487092	0	0	0
AGAP010313-RA	-	3L	298904	AGAP010313	APA4	296085	0	0	0	0.11438	0.151195	0.0908531	0.205151	0.136102	0.0613582	0.0423699
AGAP010313-RA	-	3L	298904	AGAP010313	APA5	295711	0	0	0	0.011147	0.00101622	0	0.0758259	0.00337587	0.0217449	0.00958724
AGAP010313-RA	-	3L	298904	AGAP010313	APA6	294816	0	0	0	0.00165169	0	0	0	0	0	0
AGAP010313-RA	-	3L	298904	AGAP010313	APA7	293910	0.983793	0.972335	0.958282	0.22574	0.604346	0.610581	0.482798	0.6603	0.68554	0.460073
AGAP010313-RA	-	3L	298904	AGAP010313	APA8	293611	0.0162067	0.0198816	0.0233616	0.015542	0.0151159	0.0166604	0.0149121	0.0195959	0	0.149765
AGAP010313-RA	-	3L	298904	AGAP010313	APAdistal	293062	0	0.00783251	0.0183569	0.548564	0.22828	0.281976	0.220754	0.180426	0.231569	0.324854
AGAP010320-RA	-	3L	644215	AGAP010320	APA1	643839	0.81954	0.832437	0.854496	0.871167	0.83009	0.837712	0.842903	0.853026	0.858654	0.840216
AGAP010320-RA	-	3L	644215	AGAP010320	APAdistal	643739	0.180466	0.167563	0.145547	0.128828	0.169893	0.162268	0.157067	0.147011	0.141347	0.159806
AGAP010321-RA	+	3L	667632	AGAP010321	APA1	667729	0.922401	0.865847	0.887861	0.815181	0.876732	0.87621	0.908657	0.881241	0.896359	0.931371
AGAP010321-RA	+	3L	667632	AGAP010321	APAdistal	668178	0.0775998	0.134153	0.112127	0.184819	0.123279	0.123797	0.0913592	0.118745	0.103641	0.0686204
AGAP010322-RA	-	3L	671234	AGAP010322	APA1	670709	0.90069	0.875421	0.905869	0.888733	0.880123	0.897431	0.900965	0.881414	0.878548	0.905974
AGAP010322-RA	-	3L	671234	AGAP010322	APAdistal	670503	0.0993023	0.124579	0.0941398	0.111267	0.119877	0.1026	0.0990275	0.118622	0.121419	0.0940534
AGAP010324-RA	+	3L	827545	AGAP010324	APA1	828127	0.958087	0.96081	0.970755	0.876506	0.834288	0.816406	0.848065	0.810161	0.813296	0.893745
AGAP010324-RA	+	3L	827545	AGAP010324	APAdistal	828847	0.0419177	0.0391904	0.0292455	0.123528	0.165713	0.183601	0.151935	0.189839	0.186707	0.106255
AGAP010331-RA	+	3L	1250655	AGAP010331	APA1	1251400	0.934702	0.899608	0.884689	0.741574	0.74066	0.756762	0.784329	0.750531	0.734256	0.825302
AGAP010331-RA	+	3L	1250655	AGAP010331	APAdistal	1252862	0.0652976	0.100395	0.115311	0.258426	0.259329	0.243232	0.215671	0.249469	0.265761	0.174704
AGAP010332-RA	+	3L	1263195	AGAP010332	APA1	1263744	0.00215212	0	0	0.0451312	0.0287589	0.0290086	0.0551868	0.0120095	0.00280018	0.112174
AGAP010332-RA	+	3L	1263195	AGAP010332	APA2	1264184	0	0	0	0	0	0	0	0.0128419	0.106771	0
AGAP010332-RA	+	3L	1263195	AGAP010332	APA3	1265354	0.876222	0.752561	0.852871	0.730698	0.762339	0.806861	0.76939	0.79973	0.663351	0.75322
AGAP010332-RA	+	3L	1263195	AGAP010332	APAdistal	1265844	0.121624	0.247498	0.147071	0.224151	0.20887	0.164218	0.175397	0.175403	0.227219	0.134767
AGAP010337-RA	-	3L	1664514	AGAP010337	APA1	1664441	0.723471	0.75261	0.748522	0.728263	0.727228	0.752269	0.752251	0.717938	0.742263	0.759173
AGAP010337-RA	-	3L	1664514	AGAP010337	APAdistal	1664295	0.276527	0.247385	0.251478	0.271744	0.272769	0.247722	0.247754	0.282061	0.257743	0.240826
AGAP010337-RC	-	3L	1664514	AGAP010337	APA1	1664407	0.836433	0.863319	0.850533	0.819766	0.833681	0.846853	0.859499	0.821496	0.843799	0.865272
AGAP010337-RC	-	3L	1664514	AGAP010337	APAdistal	1664266	0.163564	0.136689	0.149468	0.180222	0.166313	0.153152	0.140491	0.178498	0.156201	0.134729
AGAP010338-RA	+	3L	1688514	AGAP010338	APA1	1688569	0.288232	0	0	0	0.42867	0.377519	0.435976	0.638713	0.654589	0.728925
AGAP010338-RA	+	3L	1688514	AGAP010338	APA2	1688938	0.426517	0.423746	0.412004	0.427491	0.348294	0.455654	0.454161	0.296115	0.298881	0.265915
AGAP010338-RA	+	3L	1688514	AGAP010338	APAdistal	1688997	0.285269	0.576246	0.58799	0.572465	0.223036	0.16677	0.109846	0.0651431	0.0465017	0.00515017
AGAP010339-RA	-	3L	1689694	AGAP010339	APA1	1689638	0.0140647	0	0	0	0.228273	0.214057	0.568375	0.588735	0.622742	0.737046
AGAP010339-RA	-	3L	1689694	AGAP010339	APA2	1689081	0	0	0	0	0	0.0603037	0.058148	0.121341	0.154367	0.182276
AGAP010339-RA	-	3L	1689694	AGAP010339	APAdistal	1689024	0.985935	1	1	1	0.771728	0.725591	0.373449	0.289899	0.222784	0.0806384
AGAP010342-RA	-	3L	1807661	AGAP010342	APA1	1807367	0.543895	0.465758	0.406036	0.229507	0.222726	0.186853	0.363607	0.247094	0.339085	0.43284
AGAP010342-RA	-	3L	1807661	AGAP010342	APA2	1806609	0.355074	0.422164	0.505089	0.206906	0.0233447	0.104855	0.121596	0.0502384	0.0283562	0.0364598
AGAP010342-RA	-	3L	1807661	AGAP010342	APA3	1806054	0.0513957	0.0338109	0.0462395	0.126082	0.00848444	0	0.0170602	0.00522845	0.00792079	0
AGAP010342-RA	-	3L	1807661	AGAP010342	APA4	1805897	0.0100491	0.0258674	0.00646732	0.0395792	0	0.0059444	0	0	0	0
AGAP010342-RA	-	3L	1807661	AGAP010342	APA5	1805536	0.00716032	0.00896887	0	0.0540696	0	0.008052	0	0	0	0
AGAP010342-RA	-	3L	1807661	AGAP010342	APA6	1804690	0.0323662	0.0262622	0.0227682	0.214535	0.555758	0.534434	0.389547	0.513532	0.475958	0.453076
AGAP010342-RA	-	3L	1807661	AGAP010342	APAdistal	1804549	0	0.0171497	0.0134565	0.129387	0.189698	0.159826	0.108256	0.184028	0.148634	0.077615
AGAP010345-RA	-	3L	1907891	AGAP010345	APA1	1907418	0.00470147	0	0	0.168503	0.00356845	0	0	0	0.0200273	0
AGAP010345-RA	-	3L	1907891	AGAP010345	APA2	1907291	0	0	0	0.0982056	0	0.0278116	0.0372083	0	0	0.0331334
AGAP010345-RA	-	3L	1907891	AGAP010345	APA3	1906737	0.0144657	0	0	0.0635593	0.00820745	0.0149923	0.107928	0.0484703	0.0279212	0.0203081
AGAP010345-RA	-	3L	1907891	AGAP010345	APA4	1906402	0	0	0.0265134	0.154373	0	0.0421483	0	0	0	0
AGAP010345-RA	-	3L	1907891	AGAP010345	APA5	1905354	0.762091	0.479047	0.607561	0.0816842	0.516184	0.367233	0.416105	0.533942	0.550549	0.634852
AGAP010345-RA	-	3L	1907891	AGAP010345	APA6	1904432	0.180457	0.456117	0.315203	0.295417	0.0387671	0.00598444	0.141429	0.00996709	0.060759	0.0421691
AGAP010345-RA	-	3L	1907891	AGAP010345	APA7	1904200	0.0228444	0.00350383	0	0.00810068	0.0450546	0.00568522	0	0	0	0.0531046
AGAP010345-RA	-	3L	1907891	AGAP010345	APA8	1903645	0.00327742	0.0141243	0.0338145	0.0455021	0.12471	0.0359354	0.0952037	0.128683	0.0415263	0.0381808
AGAP010345-RA	-	3L	1907891	AGAP010345	APAdistal	1903448	0.0121685	0.0471871	0.0165627	0.0851328	0.263544	0.50021	0.202141	0.279051	0.299149	0.178229
AGAP010346-RA	+	3L	1917958	AGAP010346	APA1	1918183	0.887391	0.891484	0.8816	0.786615	0.857859	0.736068	0.861806	0.862739	0.838744	0.861187
AGAP010346-RA	+	3L	1917958	AGAP010346	APAdistal	1918322	0.11263	0.108516	0.118414	0.2133	0.142156	0.263889	0.138278	0.13735	0.161176	0.138799
AGAP010347-RA	+	3L	1919247	AGAP010347	APA1	1919751	0.731529	0.667085	0.706866	0.720121	0.70987	0.70272	0.687731	0.710274	0.722424	0.719195
AGAP010347-RA	+	3L	1919247	AGAP010347	APAdistal	1919845	0.268471	0.332915	0.293133	0.279873	0.290142	0.297278	0.312262	0.289741	0.277564	0.280805
AGAP010348-RA	-	3L	1922020	AGAP010348	APA1	1921946	0.0134706	0.0206432	0.0366549	0.199992	0.164003	0.29938	0.103676	0.255737	0.0210941	0.104723
AGAP010348-RA	-	3L	1922020	AGAP010348	APA2	1921709	0	0	0	0.0773824	0.0313658	0.0616237	0.0095515	0.120319	0.0323966	0
AGAP010348-RA	-	3L	1922020	AGAP010348	APA3	1920814	0.747528	0.56944	0.691488	0.42617	0.552937	0.481143	0.719497	0.497245	0.623882	0.768499
AGAP010348-RA	-	3L	1922020	AGAP010348	APAdistal	1920560	0.239007	0.409917	0.271854	0.296602	0.25179	0.157848	0.167235	0.12673	0.322705	0.126847
AGAP010351-RA	-	3L	1950669	AGAP010351	APA1	1950448	0.682738	0.552142	0.778201	0.390496	0.420691	0.603591	0.698232	0.643637	0.730855	0.752517
AGAP010351-RA	-	3L	1950669	AGAP010351	APAdistal	1950113	0.317256	0.447854	0.221835	0.609836	0.5794	0.396409	0.301588	0.355858	0.269145	0.247501
AGAP010352-RA	+	3L	1954505	AGAP010352	APA1	1954621	0	0	0	0	0	0	0	0	0	0
AGAP010352-RA	+	3L	1954505	AGAP010352	APA2	1955678	0.731	0.562642	0.708796	0.741747	0.756208	0.811918	0.645916	0.584122	0.67851	0.649729
AGAP010352-RA	+	3L	1954505	AGAP010352	APAdistal	1955824	0.269021	0.437297	0.291267	0.258282	0.243848	0.18803	0.354084	0.415878	0.321565	0.350153
AGAP010353-RA	+	3L	1961841	AGAP010353	APA1	1962339	0.85659	0.860824	0.8795	0.609937	0.691886	0.648918	0.611507	0.578348	0.538698	0.745082
AGAP010353-RA	+	3L	1961841	AGAP010353	APAdistal	1962958	0.143417	0.139176	0.120457	0.390625	0.307993	0.35145	0.388594	0.422945	0.460955	0.254778
AGAP010368-RA	-	3L	2272501	AGAP010368	APA1	2272091	0.806763	0.782165	0.783911	0.564097	0.666026	0.626728	0.719956	0.713287	0.699956	0.819549
AGAP010368-RA	-	3L	2272501	AGAP010368	APAdistal	2271760	0.193241	0.217879	0.216198	0.435899	0.334007	0.373311	0.28003	0.286713	0.300044	0.180476
AGAP010373-RA	-	3L	2318784	AGAP010373	APA1	2318695	0.797306	0.815071	0.817343	0.817351	0.789668	0.859616	0.805224	0.803882	0.69948	0.745643
AGAP010373-RA	-	3L	2318784	AGAP010373	APAdistal	2318580	0.202715	0.184938	0.18256	0.182572	0.210332	0.140384	0.194747	0.196271	0.30052	0.254344
AGAP010376-RA	-	3L	2343949	AGAP010376	APA1	2343768	0.775433	0.739525	0.580736	0.358911	0.326414	0.325007	0.423128	0.26127	0.420798	0.527015
AGAP010376-RA	-	3L	2343949	AGAP010376	APA2	2342554	0.221752	0.220722	0.316628	0.438649	0.461558	0.433365	0.445976	0.582034	0.419585	0.390213
AGAP010376-RA	-	3L	2343949	AGAP010376	APAdistal	2342201	0.00283061	0.0398681	0.102534	0.202361	0.211992	0.241672	0.130915	0.156638	0.159626	0.0827195
AGAP010379-RA	-	3L	2376180	AGAP010379	APA1	2375384	0.804119	0.61544	0.727535	0.506849	0.52255	0.412588	0.588967	0.54959	0.53412	0.32848
AGAP010379-RA	-	3L	2376180	AGAP010379	APA2	2374557	0.174218	0.350865	0.205241	0.197886	0.20776	0.154448	0.125311	0.104034	0.0994393	0
AGAP010379-RA	-	3L	2376180	AGAP010379	APA3	2373645	0.0137682	0.0162641	4.77441e-05	0.0342986	0	0.0110763	0	0	0	0
AGAP010379-RA	-	3L	2376180	AGAP010379	APA4	2373565	0.00788917	0.0166191	0	0.0598679	0.00637643	0.100565	0.0363184	0.0698485	0.0548974	0.114619
AGAP010379-RA	-	3L	2376180	AGAP010379	APA5	2372838	0	0	0	0.0269089	0.0189282	0.0608691	0.0206315	0.0555373	0.0195995	0.00659474
AGAP010379-RA	-	3L	2376180	AGAP010379	APA6	2372477	0	0	0.000620673	0.0051306	0.0583953	0.090801	0.128256	0.107405	0.136952	0.313716
AGAP010379-RA	-	3L	2376180	AGAP010379	APAdistal	2372068	0	0.00075492	0.0663828	0.16889	0.186028	0.169519	0.100543	0.113543	0.154995	0.2366
AGAP010380-RA	-	3L	2389159	AGAP010380	APA1	2388808	0.779716	0.868916	0.719117	0.482146	0.56184	0.572663	0.615977	0.645904	0.616954	0.573276
AGAP010380-RA	-	3L	2389159	AGAP010380	APA2	2388356	0.162777	0.0928952	0.229395	0.341009	0.297147	0.31761	0.238261	0.149663	0.210503	0.334322
AGAP010380-RA	-	3L	2389159	AGAP010380	APAdistal	2388221	0.0575207	0.0381892	0.0514519	0.176872	0.140992	0.109727	0.145759	0.204388	0.172719	0.0922404
AGAP010382-RA	-	3L	2396217	AGAP010382	APA1	2396118	0.794435	0.770857	0.747709	0.661564	0.700998	0.669274	0.740226	0.745387	0.642903	0.746648
AGAP010382-RA	-	3L	2396217	AGAP010382	APAdistal	2395884	0.205559	0.229143	0.252296	0.338441	0.299022	0.330729	0.259777	0.254597	0.357097	0.253332
AGAP010388-RA	-	3L	2456412	AGAP010388	APA1	2456259	0.774563	0.741841	0.590216	0.183502	0.00531067	0	0.0599009	0	0.0494385	0.0915838
AGAP010388-RA	-	3L	2456412	AGAP010388	APA2	2455451	0.204183	0.216096	0.272535	0.0190539	0	0	0	0	0	0
AGAP010388-RA	-	3L	2456412	AGAP010388	APA3	2454589	0.021237	0.0209167	0.0113886	0	0	0	0	0	0	0
AGAP010388-RA	-	3L	2456412	AGAP010388	APA4	2453289	0	0	0.0167401	0.056948	0.0286819	0.0606678	0	0	0.0176517	0
AGAP010388-RA	-	3L	2456412	AGAP010388	APA5	2453158	0	0	0.00612076	0.0641617	0.0469909	0.0765446	0.0961529	0	0.0430798	0.0576353
AGAP010388-RA	-	3L	2456412	AGAP010388	APAdistal	2452562	0	0.0211267	0.102606	0.676388	0.919074	0.862788	0.843946	1	0.889852	0.850781
AGAP010389-RA	-	3L	2469078	AGAP010389	APA1	2468954	0.105985	0	0.0531083	0.145494	0.165504	0.108532	0.199093	0.156447	0.211266	0.153503
AGAP010389-RA	-	3L	2469078	AGAP010389	APA2	2468039	0.77869	0.708441	0.721369	0.743883	0.742683	0.728855	0.646947	0.800908	0.679592	0.695058
AGAP010389-RA	-	3L	2469078	AGAP010389	APAdistal	2467617	0.11533	0.291563	0.225527	0.110665	0.0916811	0.162982	0.154105	0.0424954	0.109117	0.151506
AGAP010392-RA	-	3L	2597110	AGAP010392	APA1	2596895	0.803756	0.666336	0.741384	0.702509	0.737121	0.737414	0.81517	0.763802	0.759993	0.773248
AGAP010392-RA	-	3L	2597110	AGAP010392	APAdistal	2596461	0.196226	0.333642	0.258616	0.297465	0.262905	0.262598	0.18482	0.236205	0.240021	0.22675
AGAP010393-RA	+	3L	2604313	AGAP010393	APA1	2606265	0	0	0	0	0	0	0	0	0	0
AGAP010393-RA	+	3L	2604313	AGAP010393	APA2	2606470	0	0	0	0.00260794	0.00501013	0	0.0358111	0.0951102	0.0282345	0.0290134
AGAP010393-RA	+	3L	2604313	AGAP010393	APA3	2607096	0	0	0	0	0.00863705	0	0.00719739	0.020674	0.0114375	0.0429931
AGAP010393-RA	+	3L	2604313	AGAP010393	APA4	2607241	0.0119498	0	0	0	0	0.0598841	0.0594078	0.072722	0.085599	0.073665
AGAP010393-RA	+	3L	2604313	AGAP010393	APA5	2607823	0.174392	0.0136295	0.0583187	0.122775	0.0926015	0.137685	0.150033	0.109592	0.0973432	0.145059
AGAP010393-RA	+	3L	2604313	AGAP010393	APA6	2608927	0.662755	0.704435	0.714228	0.621068	0.661506	0.545336	0.5717	0.531207	0.559355	0.619385
AGAP010393-RA	+	3L	2604313	AGAP010393	APAdistal	2609606	0.150849	0.281916	0.227478	0.25357	0.232301	0.257113	0.175907	0.170674	0.218109	0.0899079
AGAP010396-RA	-	3L	2700004	AGAP010396	APA1	2699746	0.190514	0.0711452	0.169074	0.118294	0.117035	0.162255	0.105186	0.203406	0.181616	0.17118
AGAP010396-RA	-	3L	2700004	AGAP010396	APA2	2699424	0.158199	0.0830841	0.118739	0.155462	0.0498834	0.0790143	0.0912557	0.0809238	0.0598637	0.21338
AGAP010396-RA	-	3L	2700004	AGAP010396	APA3	2698983	0.570362	0.77236	0.590899	0.462969	0.346078	0.399443	0.405622	0.360796	0.36652	0.334739
AGAP010396-RA	-	3L	2700004	AGAP010396	APAdistal	2698656	0.0809141	0.0734278	0.121263	0.263024	0.486914	0.359511	0.397937	0.354878	0.392022	0.280622
AGAP010397-RA	+	3L	2696620	AGAP010397	APA1	2696702	NA	NA	0	0.109677	0	0	0	0	0	0
AGAP010397-RA	+	3L	2696620	AGAP010397	APA2	2697488	NA	NA	0.648934	0.829574	0.929801	0.911347	0.9136	0.115603	0	0.506238
AGAP010397-RA	+	3L	2696620	AGAP010397	APA3	2698275	NA	NA	0.151066	0.0414432	0.0178586	0.00954355	0.00751028	0.0614939	0	0.0533089
AGAP010397-RA	+	3L	2696620	AGAP010397	APAdistal	2698350	NA	NA	0.2	0.0193056	0.052366	0.0791612	0.078927	0.823039	1	0.44035
AGAP010401-RA	-	3L	2716593	AGAP010401	APA1	2715741	0.0686059	0	0.163477	0	0.102023	0.268595	0.126425	0.0147651	0.230274	0.147032
AGAP010401-RA	-	3L	2716593	AGAP010401	APA2	2715207	0.551074	0.89431	0.688533	0.555587	0.46164	0.24186	0.425171	0.434006	0.311047	0.570535
AGAP010401-RA	-	3L	2716593	AGAP010401	APAdistal	2715073	0.38034	0.105767	0.148161	0.444231	0.437204	0.488587	0.448135	0.55134	0.458508	0.282453
AGAP010402-RA	-	3L	2721425	AGAP010402	APA1	2720805	0.0135298	0	0	0.017233	0	0.00146628	0.00285302	0.00302013	0.0166249	0
AGAP010402-RA	-	3L	2721425	AGAP010402	APA2	2719578	0.84781	0.753254	0.814397	0.279999	0.145757	0.0529166	0.203691	0.194384	0.287701	0.341497
AGAP010402-RA	-	3L	2721425	AGAP010402	APA3	2719051	0.0501594	0.0139349	0.0102679	0.00246976	0	0	0	0	0	0
AGAP010402-RA	-	3L	2721425	AGAP010402	APA4	2718646	0.0564912	0.023179	0	0.0460917	0	0	0	0	0	0.00103617
AGAP010402-RA	-	3L	2721425	AGAP010402	APA5	2718398	0.00231334	0.00460969	0	0.0258061	0	0	0	0	0	0.00422535
AGAP010402-RA	-	3L	2721425	AGAP010402	APA6	2718020	0.0174373	0.178347	0.134649	0.132348	0.215338	0.305363	0.301322	0.181442	0.0602404	0.121694
AGAP010402-RA	-	3L	2721425	AGAP010402	APA7	2717800	0.0123292	0.0261674	0.000634224	0.0134691	0	0.013783	0.0366882	0	0	0.0259683
AGAP010402-RA	-	3L	2721425	AGAP010402	APA8	2717287	0	0.000557621	0.00539909	0.229678	0.230314	0.285266	0.193811	0.233055	0.342675	0.275122
AGAP010402-RA	-	3L	2721425	AGAP010402	APAdistal	2717110	0	0	0.034611	0.252816	0.408729	0.341097	0.26167	0.388176	0.292771	0.230444
AGAP010403-RA	-	3L	2778221	AGAP010403	APA1	2777797	0.72449	0.618917	0.744005	0.471791	0.324193	0.297462	0.378114	0.210678	0.32264	0.642619
AGAP010403-RA	-	3L	2778221	AGAP010403	APAdistal	2777495	0.275501	0.381069	0.256065	0.528695	0.675773	0.702457	0.621912	0.789416	0.677293	0.357381
AGAP010404-RB	-	3L	2781373	AGAP010404	APA1	2781051	0.853988	0.855073	0.869143	0.793544	0.85121	0.85362	0.839417	0.870414	0.853015	0.863107
AGAP010404-RB	-	3L	2781373	AGAP010404	APAdistal	2780916	0.146014	0.144949	0.130869	0.206787	0.148764	0.146402	0.160587	0.129594	0.146985	0.136893
AGAP010405-RA	-	3L	2786179	AGAP010405	APA1	2786152	0.0668744	0.0549816	0	0.137404	0.0677909	0.0645204	0.203447	0.232007	0.0805077	0.0823694
AGAP010405-RA	-	3L	2786179	AGAP010405	APA2	2785765	0.892666	0.885774	0.897029	0.716253	0.846187	0.868396	0.741325	0.715201	0.85752	0.856756
AGAP010405-RA	-	3L	2786179	AGAP010405	APAdistal	2785354	0.0404506	0.0592389	0.102975	0.146358	0.0860101	0.0671022	0.0552578	0.0527914	0.0620064	0.0608871
AGAP010407-RB	+	3L	2793366	AGAP010407	APA1	2793655	0.418397	0.248764	0.370998	0.625975	0.525672	0.454884	0.413828	0.476296	0.283313	0.518295
AGAP010407-RB	+	3L	2793366	AGAP010407	APAdistal	2794263	0.581605	0.751212	0.629002	0.374027	0.474358	0.545199	0.586256	0.523704	0.716687	0.481726
AGAP010410-RA	+	3L	2880311	AGAP010410	APA1	2880490	0.000525486	0	0.067381	0.0141327	0.00409129	0.0474941	0.0119456	0	0.0272463	0.0650239
AGAP010410-RA	+	3L	2880311	AGAP010410	APA2	2881133	0.439582	0.417844	0.243187	0.0563308	0.162508	0.192867	0.238945	0.164371	0.167825	0.106191
AGAP010410-RA	+	3L	2880311	AGAP010410	APA3	2881600	0.230992	0.0898262	0.204967	0.100138	0.0679771	0.0809158	0.0664559	0.0442704	0.0896629	0.0122592
AGAP010410-RA	+	3L	2880311	AGAP010410	APA4	2881739	0.0319308	0	0	0.0885305	0	0	0	0	0.0303314	0.0148149
AGAP010410-RA	+	3L	2880311	AGAP010410	APA5	2882244	0.162119	0.0708562	0.0506211	0.136327	0.0216816	0.0670351	0.0472465	0.0412441	0	0.102805
AGAP010410-RA	+	3L	2880311	AGAP010410	APA6	2882930	0.0773204	0.129624	0.00971586	0.00191361	0	0	0.00351623	0.000862246	0	0.0299953
AGAP010410-RA	+	3L	2880311	AGAP010410	APA7	2883096	0.0187503	0.00333909	0.106322	0	0	0	0	0	0	0.00561248
AGAP010410-RA	+	3L	2880311	AGAP010410	APA8	2883634	0.0351546	0.25481	0.255301	0.212048	0.212549	0.159008	0.251836	0.17728	0.171383	0.104732
AGAP010410-RA	+	3L	2880311	AGAP010410	APA9	2884104	0.00358377	0.0150322	0.055799	0.141801	0.253837	0.196367	0.16942	0.291336	0.203683	0.112968
AGAP010410-RA	+	3L	2880311	AGAP010410	APAdistal	2884687	0	0.0185377	0.00651773	0.248978	0.277408	0.256328	0.21061	0.280675	0.309835	0.445704
AGAP010413-RA	+	3L	2950204	AGAP010413	APA1	2950831	0.262537	0.188993	0.092534	0.0175691	0	0	0.0749026	0.010008	0.0162453	0.247744
AGAP010413-RA	+	3L	2950204	AGAP010413	APA2	2951255	0.537019	0.234784	0.262602	0	0	0	0.125925	0	0	0.173207
AGAP010413-RA	+	3L	2950204	AGAP010413	APA3	2951771	0.134357	0	0	0	0	0	0	0	0	0
AGAP010413-RA	+	3L	2950204	AGAP010413	APA4	2952716	0.0116468	0	0.0105872	0	0	0	0	0	0	0.000906423
AGAP010413-RA	+	3L	2950204	AGAP010413	APA5	2953409	0.054427	0.447901	0.317818	0.504051	0.260265	0.244108	0.27791	0.186603	0.262014	0.1201
AGAP010413-RA	+	3L	2950204	AGAP010413	APAdistal	2953763	0	0.128371	0.31652	0.47838	0.739735	0.755926	0.52128	0.803405	0.721777	0.458075
AGAP010420-RA	-	3L	3013329	AGAP010420	APA1	3013228	0.0220941	0.0200769	0.0854249	0.0995551	0.0879328	0.0617245	0.0603043	0.115398	0.0607863	0.081512
AGAP010420-RA	-	3L	3013329	AGAP010420	APA2	3012430	0.83884	0.710471	0.752852	0.623415	0.672249	0.624297	0.681469	0.649948	0.739741	0.750649
AGAP010420-RA	-	3L	3013329	AGAP010420	APAdistal	3012275	0.139008	0.269427	0.161719	0.277059	0.239792	0.314008	0.258221	0.234654	0.1995	0.167821
AGAP010421-RA	+	3L	3020207	AGAP010421	APA1	3020282	0.706431	0.783807	0.680356	0.311129	0.37993	0.252376	0.555023	0.474476	0.375613	0.645421
AGAP010421-RA	+	3L	3020207	AGAP010421	APA2	3021025	0.284135	0.214497	0.307851	0.6318	0.586799	0.684443	0.422981	0.500187	0.587151	0.33601
AGAP010421-RA	+	3L	3020207	AGAP010421	APAdistal	3021221	0.00944967	0.00169605	0.0118254	0.0571022	0.0332745	0.0633103	0.0220362	0.0253367	0.0372241	0.0185695
AGAP010426-RA	-	3L	3169093	AGAP010426	APA1	3168996	0.0841404	NA	0.170885	0.0948285	0.0369577	0.153865	0.140108	0.167239	0.163707	0.14211
AGAP010426-RA	-	3L	3169093	AGAP010426	APA2	3168020	0.771669	NA	0.615491	0.669251	0.727201	0.70168	0.715623	0.658114	0.632525	0.724589
AGAP010426-RA	-	3L	3169093	AGAP010426	APAdistal	3167759	0.14426	NA	0.213475	0.236005	0.235908	0.144454	0.144353	0.174647	0.203768	0.133306
AGAP010427-RB	+	3L	3181638	AGAP010427	APA1	3181949	0.523358	0.588857	0.649797	0.448795	0.232939	0.13699	0.154164	0.229048	0.174421	0.139661
AGAP010427-RB	+	3L	3181638	AGAP010427	APA2	3182273	0.248599	0.12458	0.12427	0.047995	0.0242719	0.0476444	0.0167652	0.00455713	0.0301737	0.0382666
AGAP010427-RB	+	3L	3181638	AGAP010427	APA3	3182994	0.173421	0.163243	0.128549	0.199134	0.223382	0.347473	0.281753	0.254689	0.279626	0.476564
AGAP010427-RB	+	3L	3181638	AGAP010427	APAdistal	3183388	0.0546218	0.123325	0.0973834	0.304123	0.519337	0.467852	0.54726	0.511739	0.515809	0.345527
AGAP010428-RA	-	3L	3184728	AGAP010428	APA1	3183574	0.722704	0.469914	0.534445	0.491159	0.63014	0.711305	0.749411	0.695018	0.779904	0.625086
AGAP010428-RA	-	3L	3184728	AGAP010428	APAdistal	3183424	0.277279	0.530032	0.465448	0.508778	0.36986	0.288808	0.250369	0.30487	0.220029	0.374876
AGAP010429-RA	+	3L	3192677	AGAP010429	APA1	3192936	0.731228	0.67092	0.669577	0.590487	0.397818	0.450982	0.53311	0.365066	0.393478	0.575997
AGAP010429-RA	+	3L	3192677	AGAP010429	APA2	3193557	0.255651	0.312754	0.319165	0.392025	0.522146	0.47916	0.420878	0.553897	0.524949	0.381547
AGAP010429-RA	+	3L	3192677	AGAP010429	APAdistal	3193785	0.0131075	0.0163341	0.0112774	0.017214	0.0799834	0.0698682	0.0460379	0.0810203	0.0815829	0.0424551
AGAP010432-RA	+	3L	3304447	AGAP010432	APA1	3304648	0.899163	0.92485	0.907733	0.806166	0.821555	0.785814	0.753104	0.794527	0.805353	0.838332
AGAP010432-RA	+	3L	3304447	AGAP010432	APAdistal	3304924	0.100876	0.0751768	0.0922672	0.193834	0.178446	0.214136	0.246734	0.20539	0.194647	0.161644
AGAP010440-RA	-	3L	3623892	AGAP010440	APA1	3623770	0.668406	0.63302	0.647496	0.611841	0.622748	0.641546	0.635572	0.629491	0.593943	0.666675
AGAP010440-RA	-	3L	3623892	AGAP010440	APAdistal	3623589	0.331595	0.366984	0.352501	0.388157	0.377251	0.358459	0.364428	0.370521	0.406095	0.333325
AGAP010442-RA	+	3L	3723927	AGAP010442	APA1	3725057	0.0149565	0	0	0	0	0	0	0	0	0
AGAP010442-RA	+	3L	3723927	AGAP010442	APA2	3725319	0.259103	0.0244536	0.0788071	0.0120822	0	0	0	0	0	0
AGAP010442-RA	+	3L	3723927	AGAP010442	APA3	3726493	0.0315189	0.028128	0.0581099	0	0	0	0	0	0	0
AGAP010442-RA	+	3L	3723927	AGAP010442	APA4	3727228	0.441313	0.325658	0.124782	0.0176903	0	0	0	0	0	0
AGAP010442-RA	+	3L	3723927	AGAP010442	APA5	3727460	0.0901105	0	0.0377506	0.00504827	0.00155001	0	0.00959722	0.0179859	0.00590027	0.0060364
AGAP010442-RA	+	3L	3723927	AGAP010442	APA6	3728164	0.00174294	0	0	0	0	0	0	0	0	0
AGAP010442-RA	+	3L	3723927	AGAP010442	APA7	3728423	0.0196451	0	0	0	0	0	0	0	0	0
AGAP010442-RA	+	3L	3723927	AGAP010442	APA8	3728896	0.071917	0.0941431	0.0401492	0.0837297	0.137837	0.103063	0.229698	0.0595402	0.0956252	0.166458
AGAP010442-RA	+	3L	3723927	AGAP010442	APA9	3729305	0.0630055	0.193479	0.205483	0.213371	0.317668	0.340299	0.251327	0.337664	0.279875	0.156123
AGAP010442-RA	+	3L	3723927	AGAP010442	APAdistal	3730122	0.00667476	0.334179	0.454861	0.668078	0.542938	0.556633	0.509374	0.584812	0.618598	0.671369
AGAP010443-RA	-	3L	3742531	AGAP010443	APA1	3742296	0.723553	0.740067	0.720411	0.744587	0.751954	0.802313	0.752274	0.726416	0.660461	0.76379
AGAP010443-RA	-	3L	3742531	AGAP010443	APAdistal	3742128	0.276447	0.259933	0.279545	0.255467	0.248045	0.197609	0.24788	0.273534	0.339787	0.23621
AGAP010445-RD	-	3L	3752551	AGAP010445	APA1	3751909	0.728697	0.646375	0.568681	0.404688	0.226397	0.246465	0.297	0.269012	0.209247	0.215272
AGAP010445-RD	-	3L	3752551	AGAP010445	APA2	3751184	0.230929	0.215238	0.342957	0.336522	0.506561	0.483561	0.474796	0.397639	0.527213	0.441847
AGAP010445-RD	-	3L	3752551	AGAP010445	APAdistal	3751072	0.0403931	0.138372	0.0883886	0.258799	0.267026	0.270008	0.228207	0.333332	0.26354	0.342849
AGAP010445-RH	-	3L	3752533	AGAP010445	APA1	3751909	0.721347	0.644753	0.562549	0.340216	0.219588	0.239583	0.287434	0.249867	0.199663	0.200706
AGAP010445-RH	-	3L	3752533	AGAP010445	APA2	3751192	0.204916	0.160597	0.294354	0.255636	0.328288	0.31896	0.316818	0.206854	0.367498	0.214559
AGAP010445-RH	-	3L	3752533	AGAP010445	APAdistal	3751131	0.0737679	0.194664	0.143072	0.404173	0.45215	0.441456	0.395746	0.543315	0.43285	0.584719
AGAP010450-RA	+	3L	3859288	AGAP010450	APA1	3859692	0.760734	0.73938	0.734495	0.75765	0.76709	0.812849	0.730989	0.758095	0.714031	0.72208
AGAP010450-RA	+	3L	3859288	AGAP010450	APAdistal	3859783	0.239266	0.260596	0.265484	0.242357	0.232898	0.187136	0.269011	0.241905	0.28597	0.277909
AGAP010451-RA	-	3L	3860789	AGAP010451	APA1	3859929	0.726935	0.686082	0.694572	0.759904	0.69027	0.61902	0.741564	0.808795	0.542242	0.620196
AGAP010451-RA	-	3L	3860789	AGAP010451	APAdistal	3859790	0.273074	0.313902	0.305403	0.240166	0.309634	0.38113	0.258592	0.191319	0.457758	0.379829
AGAP010453-RA	-	3L	3871081	AGAP010453	APA1	3871007	0.893328	0.921761	0.876281	0.881397	0.821457	0.854886	0.887802	0.828916	0.831941	0.917595
AGAP010453-RA	-	3L	3871081	AGAP010453	APAdistal	3870762	0.106673	0.0782417	0.123719	0.118547	0.178512	0.145075	0.112152	0.171291	0.168325	0.082402
AGAP010454-RA	+	3L	3876571	AGAP010454	APA1	3876724	0.682586	0.658536	0.634499	0.423653	0.211929	0.283462	0.121359	0.149504	0.188591	0.0684476
AGAP010454-RA	+	3L	3876571	AGAP010454	APA2	3877061	0.0292076	0	0	0	0	0.0178305	0	0	0	0
AGAP010454-RA	+	3L	3876571	AGAP010454	APA3	3877525	0.263175	0.286765	0.266826	0.381827	0.569932	0.590902	0.577905	0.611948	0.594671	0.583174
AGAP010454-RA	+	3L	3876571	AGAP010454	APAdistal	3877677	0.0249984	0.0547211	0.0987392	0.194696	0.218187	0.107908	0.300721	0.238626	0.216833	0.348226
AGAP010457-RA	+	3L	3906797	AGAP010457	APA1	3906981	0.873239	0.801037	0.834032	0.773712	0.767108	0.771909	0.828292	0.883455	0.622528	0.696982
AGAP010457-RA	+	3L	3906797	AGAP010457	APAdistal	3907689	0.126765	0.198955	0.165968	0.226288	0.232904	0.22807	0.17169	0.117197	0.377599	0.303198
AGAP010459-RA	-	3L	3926520	AGAP010459	APA1	3926330	0.918221	0.658593	0.816301	0.93181	0.766737	0.727126	0.814388	0.76048	0.713132	0.860898
AGAP010459-RA	-	3L	3926520	AGAP010459	APA2	3924950	0.0660339	0.300605	0.0924857	0.0515297	0.0931887	0.132566	0.119439	0.176444	0.21521	0.119949
AGAP010459-RA	-	3L	3926520	AGAP010459	APAdistal	3924888	0.0157296	0.0407726	0.0912531	0.0166059	0.140069	0.140343	0.0661565	0.0629192	0.0716585	0.0191141
AGAP010460-RA	-	3L	3929268	AGAP010460	APA1	3929167	0.760855	0.734498	0.808836	0.75728	0.643708	0.562684	0.743686	0.52829	0.593989	0.808704
AGAP010460-RA	-	3L	3929268	AGAP010460	APAdistal	3928681	0.23916	0.265502	0.191127	0.242709	0.356388	0.437868	0.25625	0.471767	0.406011	0.191267
AGAP010462-RA	-	3L	3936646	AGAP010462	APA1	3936310	0.645934	0.566507	0.576163	0.415778	0.397895	0.368097	0.546182	0.387477	0.349802	0.611718
AGAP010462-RA	-	3L	3936646	AGAP010462	APA2	3935841	0.349834	0.424837	0.401934	0.457315	0.574051	0.601568	0.433749	0.564383	0.586324	0.356325
AGAP010462-RA	-	3L	3936646	AGAP010462	APAdistal	3935035	0.00424032	0.00865889	0.0219118	0.126907	0.0280546	0.0303206	0.0200654	0.0481406	0.0638893	0.0319295
AGAP010463-RA	+	3L	3942009	AGAP010463	APA1	3942390	NA	0.966221	0.515066	0.616333	0.294993	0.543417	0.343682	0.721592	0.58852	0.489692
AGAP010463-RA	+	3L	3942009	AGAP010463	APAdistal	3942490	NA	0.033779	0.484223	0.383793	0.705108	0.456751	0.656249	0.278408	0.41148	0.510294
AGAP010464-RB	-	3L	3945041	AGAP010464	APA1	3944723	0.785033	0.775153	0.748258	0.787287	0.805194	0.799982	0.765091	0.754801	0.780405	0.767851
AGAP010464-RB	-	3L	3945041	AGAP010464	APAdistal	3944641	0.214966	0.224847	0.251742	0.212716	0.194824	0.20003	0.234907	0.245191	0.219599	0.232147
AGAP010476-RA	+	3L	4177587	AGAP010476	APA1	4177628	0.211933	0.106483	0.121093	0.126044	0.14645	0.174325	0.163311	0.0988377	0.0907252	0.265877
AGAP010476-RA	+	3L	4177587	AGAP010476	APA2	4178071	0.298839	0.116712	0.189578	0.0634915	0.0876463	0.0911137	0.114037	0.0721816	0.0719358	0.177221
AGAP010476-RA	+	3L	4177587	AGAP010476	APA3	4178828	0.383729	0.616256	0.533082	0.48232	0.499884	0.482635	0.498517	0.542125	0.571108	0.406293
AGAP010476-RA	+	3L	4177587	AGAP010476	APAdistal	4179015	0.105502	0.160549	0.156247	0.328142	0.266019	0.251917	0.224136	0.286863	0.266254	0.150595
AGAP010476-RB	+	3L	4177578	AGAP010476	APA1	4177628	0.216523	0.109161	0.127743	0.128754	0.15006	0.172399	0.168443	0.0958398	0.0899987	0.27559
AGAP010476-RB	+	3L	4177578	AGAP010476	APA2	4178071	0.297087	0.116435	0.188108	0.0634987	0.0871874	0.0912555	0.113421	0.072155	0.0723148	0.176011
AGAP010476-RB	+	3L	4177578	AGAP010476	APA3	4178828	0.381483	0.614323	0.529147	0.481031	0.497803	0.483788	0.495118	0.544674	0.57079	0.399601
AGAP010476-RB	+	3L	4177578	AGAP010476	APAdistal	4179015	0.10491	0.160083	0.155005	0.326711	0.264949	0.252555	0.22302	0.287339	0.266912	0.148774
AGAP010477-RA	-	3L	4180046	AGAP010477	APA1	4179376	0.699806	0.664942	0.714903	0.703684	0.700073	0.693458	0.72014	0.688283	0.697511	0.724731
AGAP010477-RA	-	3L	4180046	AGAP010477	APAdistal	4179288	0.300177	0.335076	0.285071	0.296302	0.299978	0.306542	0.279853	0.311717	0.302489	0.275277
AGAP010477-RB	-	3L	4180046	AGAP010477	APA1	4179368	0.861934	0.838362	0.859901	0.833932	0.863117	0.842615	0.870818	0.86334	0.85322	0.868509
AGAP010477-RB	-	3L	4180046	AGAP010477	APAdistal	4179211	0.138078	0.16166	0.140134	0.16601	0.136861	0.157385	0.129181	0.136657	0.146777	0.131481
AGAP010480-RB	+	3L	4228317	AGAP010480	APA1	4228570	0	0	0.00751232	0	0	0	0.025182	0	0.000914495	0.023858
AGAP010480-RB	+	3L	4228317	AGAP010480	APA2	4228895	0.00888017	0	0	0.0296664	0	0.0785041	0.097166	0	0.0139015	0.0218703
AGAP010480-RB	+	3L	4228317	AGAP010480	APA3	4229419	0.0257742	0.0386121	0.0273475	0.0725258	0.12298	0.136067	0.0909061	0.0532272	0.10999	0.0411618
AGAP010480-RB	+	3L	4228317	AGAP010480	APA4	4229893	0.20508	0.255958	0.0673698	0.0595575	0.0634113	0.0858122	0.114021	0.0760232	0.093586	0.230174
AGAP010480-RB	+	3L	4228317	AGAP010480	APA5	4230478	0.704976	0.450755	0.325841	0.147734	0.217779	0.142722	0.19156	0.298742	0.208739	0.261297
AGAP010480-RB	+	3L	4228317	AGAP010480	APA6	4231298	0.0458169	0.027631	0	0.00963558	0	0.0078707	0.0174509	0.00396951	0.0078853	0.00975097
AGAP010480-RB	+	3L	4228317	AGAP010480	APA7	4231644	0.00183571	0	0	0	0	0.000931267	0	0	0	0
AGAP010480-RB	+	3L	4228317	AGAP010480	APA8	4231993	0.00601579	0.0642317	0.167713	0.21934	0.259133	0.219456	0.218753	0.141699	0.216454	0.132407
AGAP010480-RB	+	3L	4228317	AGAP010480	APAdistal	4232730	0.00160966	0.162758	0.404213	0.46158	0.336643	0.328612	0.245066	0.426278	0.34853	0.279482
AGAP010482-RA	+	3L	4266101	AGAP010482	APA1	4266474	0.815438	0.785228	0.741423	0.816663	0.812052	0.717455	0.818012	0.890141	0.756704	0.927111
AGAP010482-RA	+	3L	4266101	AGAP010482	APAdistal	4266559	0.184545	0.214861	0.25869	0.183378	0.188017	0.282655	0.182016	0.109859	0.243254	0.0728895
AGAP010483-RA	-	3L	4267458	AGAP010483	APA1	4266643	0.219769	0.715246	0.3981	0.625286	0.712943	0.649063	0.606774	0.805205	0.734421	0.644982
AGAP010483-RA	-	3L	4267458	AGAP010483	APAdistal	4266592	0.780144	0.284754	0.6019	0.374688	0.287133	0.350895	0.393238	0.1948	0.265579	0.354947
AGAP010488-RA	-	3L	4939156	AGAP010488	APA1	4938762	0.952615	0.927399	0.942452	0.896202	0.910974	0.918553	0.910163	0.904902	0.891058	0.91874
AGAP010488-RA	-	3L	4939156	AGAP010488	APAdistal	4938541	0.0474163	0.072642	0.0575482	0.103785	0.0890228	0.0813039	0.0897334	0.095098	0.10892	0.0813032
AGAP010490-RB	+	3L	5024878	AGAP010490	APA1	5025386	0.46621	0.318342	0.212289	0.165164	0.0684478	0.0693151	0.0676806	0.0596732	0.0105167	0.0654573
AGAP010490-RB	+	3L	5024878	AGAP010490	APA2	5025764	0.444406	0.442936	0.387307	0.197119	0.0215125	0.0941603	0	0.00724251	0.0257123	0.0466534
AGAP010490-RB	+	3L	5024878	AGAP010490	APA3	5026212	0.0829377	0.192641	0.322266	0.317211	0.384636	0.317808	0.515328	0.399783	0.417677	0.457952
AGAP010490-RB	+	3L	5024878	AGAP010490	APA4	5026996	0.00644561	0.0460813	0.059275	0.263477	0.394983	0.40352	0.32587	0.421366	0.448959	0.347597
AGAP010490-RB	+	3L	5024878	AGAP010490	APAdistal	5027361	0	0	0.0187761	0.0569238	0.130399	0.115172	0.0911577	0.11191	0.0971348	0.0824319
AGAP010491-RA	-	3L	5028270	AGAP010491	APA1	5028135	0.870385	0.863444	0.892562	0.886996	0.864239	0.871368	0.904996	0.890232	0.851813	0.867808
AGAP010491-RA	-	3L	5028270	AGAP010491	APAdistal	5027996	0.129605	0.136546	0.107436	0.113042	0.13565	0.128495	0.0950063	0.109768	0.148238	0.132202
AGAP010492-RA	+	3L	5033509	AGAP010492	APA1	5033716	0.258067	0	0.289774	0.247419	0.0015528	0.198241	0.0694755	0.52585	0.129587	0.260235
AGAP010492-RA	+	3L	5033509	AGAP010492	APA2	5033988	0.608856	0.991266	0.465145	0.524827	0.551534	0.331611	0.591412	0.34064	0.635266	0.590445
AGAP010492-RA	+	3L	5033509	AGAP010492	APAdistal	5034184	0.133024	0.00873362	0.24528	0.227754	0.446692	0.470473	0.338952	0.133549	0.235212	0.149325
AGAP010493-RA	+	3L	5036076	AGAP010493	APA1	5036145	0.469372	0.0708811	0.047103	0	0	0	0.0176628	0	0	0.0728895
AGAP010493-RA	+	3L	5036076	AGAP010493	APA2	5036552	0.0162079	0	0	0	0	0	0	0	0	0
AGAP010493-RA	+	3L	5036076	AGAP010493	APAdistal	5036971	0.514432	0.929119	0.952888	1	1	1	0.982337	1	1	0.927099
AGAP010494-RA	-	3L	5038811	AGAP010494	APA1	5038343	0.306896	0.00099005	0.076708	0	0	0	0.0190237	0.0128233	0	0.0415537
AGAP010494-RA	-	3L	5038811	AGAP010494	APA2	5037668	0.0595864	0	0.0036675	0.000589129	0	0.0134547	0	0	0	0.00140051
AGAP010494-RA	-	3L	5038811	AGAP010494	APA3	5037322	0.0665307	0.0655645	0.0519217	0.144339	0.171817	0.132362	0.110948	0.0859565	0.172151	0.0234147
AGAP010494-RA	-	3L	5038811	AGAP010494	APAdistal	5037046	0.566991	0.933446	0.867703	0.855053	0.828162	0.854167	0.870008	0.90122	0.827851	0.933631
AGAP010496-RB	+	3L	5047411	AGAP010496	APA1	5047533	0.519397	0.451301	0.464355	0.408299	0.42583	0.381382	0.476097	0.459971	0.432034	0.548997
AGAP010496-RB	+	3L	5047411	AGAP010496	APAdistal	5047641	0.480604	0.548703	0.535645	0.5917	0.574174	0.618612	0.523911	0.540037	0.567959	0.450977
AGAP010498-RA	+	3L	5053332	AGAP010498	APA1	5053402	0.0346024	0.0543141	0.201524	0.0286019	0.0927849	0.0849598	0.0916735	0.0434576	0.0978611	0.074504
AGAP010498-RA	+	3L	5053332	AGAP010498	APA2	5053715	0.899239	0.892839	0.755494	0.834715	0.820568	0.856473	0.84984	0.880586	0.840518	0.864306
AGAP010498-RA	+	3L	5053332	AGAP010498	APAdistal	5053921	0.0661896	0.0528854	0.0429226	0.136662	0.0866797	0.0585667	0.0584906	0.0759086	0.0616212	0.0611386
AGAP010499-RA	+	3L	5054477	AGAP010499	APA1	5054578	0.13132	0.01242	0.12113	0.236635	0.26645	0.113589	0.259021	0.282745	0.264165	0.177164
AGAP010499-RA	+	3L	5054477	AGAP010499	APA2	5055675	0.76252	0.783231	0.745966	0.713103	0.663043	0.833121	0.624448	0.629028	0.626791	0.729059
AGAP010499-RA	+	3L	5054477	AGAP010499	APAdistal	5055766	0.106152	0.204325	0.132987	0.0501578	0.0705071	0.0534338	0.116546	0.0881663	0.109065	0.093777
AGAP010500-RA	-	3L	5057993	AGAP010500	APA1	5057766	0.0179526	0	0.0404943	0.0396877	0.00971196	0.111873	0.0465137	0.0921279	0	0.142004
AGAP010500-RA	-	3L	5057993	AGAP010500	APA2	5057282	0.0394941	0	0.0373726	0.0608569	0.094977	0.0767804	0.0918999	0.0802469	0.0826334	0.0765343
AGAP010500-RA	-	3L	5057993	AGAP010500	APA3	5056943	0.0539488	0.00637488	0.0340068	0.03207	0.0474009	0.0977116	0.0932142	0.124487	0.173805	0.0618989
AGAP010500-RA	-	3L	5057993	AGAP010500	APA4	5056608	0.00950603	0.00776313	0.0198373	0.0930735	0.00389775	0.165474	0.0736783	0.0891863	0.0242699	0.074513
AGAP010500-RA	-	3L	5057993	AGAP010500	APA5	5056067	0.664788	0.784237	0.613156	0.489767	0.604252	0.476218	0.445234	0.468916	0.404035	0.345747
AGAP010500-RA	-	3L	5057993	AGAP010500	APAdistal	5055954	0.214295	0.201578	0.25509	0.284482	0.239841	0.072119	0.249511	0.145159	0.315235	0.299168
AGAP010501-RA	+	3L	5060533	AGAP010501	APA1	5060735	0.719722	0.774705	0.766498	0.615582	0.698307	0.631505	0.805807	0.778023	0.554653	0.572086
AGAP010501-RA	+	3L	5060533	AGAP010501	APAdistal	5060900	0.280223	0.225272	0.233617	0.384308	0.301824	0.368561	0.19423	0.222232	0.445347	0.428005
AGAP010514-RA	-	3L	5547207	AGAP010514	APA1	5546956	0.492353	0.386961	0.476991	0.465596	0.487039	0.493733	0.53096	0.499681	0.491022	0.444637
AGAP010514-RA	-	3L	5547207	AGAP010514	APAdistal	5546387	0.507648	0.613027	0.523012	0.534403	0.512961	0.506279	0.469052	0.500325	0.508978	0.555377
AGAP010515-RA	-	3L	5568203	AGAP010515	APA1	5567439	0.879728	0.872278	0.912766	0.874775	0.864811	0.838048	0.850437	0.875753	0.870623	0.886642
AGAP010515-RA	-	3L	5568203	AGAP010515	APAdistal	5567305	0.120279	0.127757	0.0872138	0.125233	0.13518	0.161927	0.149565	0.124258	0.129401	0.11338
AGAP010516-RA	+	3L	5579056	AGAP010516	APA1	5579229	0	0	0	0.0496852	0	0.0475296	0.00871052	0.0264844	0.0431847	0.0296569
AGAP010516-RA	+	3L	5579056	AGAP010516	APA2	5579409	0.0382144	0	0.0429921	0.0252284	0	0	0	0	0	0.002084
AGAP010516-RA	+	3L	5579056	AGAP010516	APA3	5580060	0.163867	0.273545	0.179816	0.233861	0.223137	0.242859	0.19484	0.305653	0.257121	0.29524
AGAP010516-RA	+	3L	5579056	AGAP010516	APA4	5580713	0.63087	0.384659	0.573154	0.363892	0.492904	0.445272	0.561425	0.392119	0.34814	0.484557
AGAP010516-RA	+	3L	5579056	AGAP010516	APA5	5581298	0.116667	0.129912	0.117187	0.176291	0.0960546	0.0814515	0.125221	0.0767334	0.160226	0.0846064
AGAP010516-RA	+	3L	5579056	AGAP010516	APAdistal	5581532	0.0503907	0.211825	0.0866469	0.151001	0.187911	0.182862	0.109839	0.198908	0.191334	0.103779
AGAP010517-RA	-	3L	5582022	AGAP010517	APA1	5581793	0.89869	0.899951	0.90574	0.900906	0.88662	0.886864	0.900054	0.898303	0.892721	0.899254
AGAP010517-RA	-	3L	5582022	AGAP010517	APAdistal	5581611	0.101313	0.10005	0.0942466	0.0991492	0.113286	0.113136	0.0999458	0.101675	0.107291	0.100752
AGAP010518-RA	-	3L	5587129	AGAP010518	APA1	5586792	0	0	0	0.0021064	0.000993213	0.035895	0	0	0	0.00552969
AGAP010518-RA	-	3L	5587129	AGAP010518	APA2	5586224	0.0274796	0	0	0	0.031759	0.00815144	0.00890735	0	0.0530327	0
AGAP010518-RA	-	3L	5587129	AGAP010518	APA3	5585883	0.000150776	0	0	0.0541561	0.0272302	0.0777803	0.00471778	0.0746652	0.0906637	0.0447073
AGAP010518-RA	-	3L	5587129	AGAP010518	APA4	5585548	0.0058714	0.0221391	0	0.00324381	0.0882018	0.0156603	0.0317285	0	0.00171737	0.0441834
AGAP010518-RA	-	3L	5587129	AGAP010518	APA5	5585036	0.135823	0.011742	0.0501265	0.163446	0.102	0.116113	0.229809	0.242633	0.0816059	0.141737
AGAP010518-RA	-	3L	5587129	AGAP010518	APA6	5584025	0.543539	0.618784	0.544654	0.27969	0.366036	0.354171	0.408109	0.385326	0.397554	0.527706
AGAP010518-RA	-	3L	5587129	AGAP010518	APAdistal	5583766	0.287147	0.347314	0.405176	0.497421	0.383577	0.392127	0.316722	0.297372	0.375456	0.236184
AGAP010519-RE	+	3L	5629773	AGAP010519	APA1	5630126	0.328353	NA	0.111388	0.0487743	0.0127235	0.0462232	0.0235104	0.0126548	0.00559262	0
AGAP010519-RE	+	3L	5629773	AGAP010519	APA2	5630335	0.340501	NA	0.141076	0.0188303	0	0.0299145	0	0	0	0
AGAP010519-RE	+	3L	5629773	AGAP010519	APA3	5630796	0.0267989	NA	0	0	0	0	0	0	0	0
AGAP010519-RE	+	3L	5629773	AGAP010519	APA4	5631174	0.148742	NA	0.0698521	0.146385	0.0743879	0.116658	0.0650156	0.0465981	0.00402927	0.0011139
AGAP010519-RE	+	3L	5629773	AGAP010519	APA5	5631613	0.125062	NA	0.0670827	0.0964507	0.168654	0.0185905	0.0667843	0.0600219	0.021868	0.0707196
AGAP010519-RE	+	3L	5629773	AGAP010519	APA6	5631966	0.0104794	NA	0.160224	0.253497	0.0601428	0.108749	0.204061	0.117223	0.169945	0
AGAP010519-RE	+	3L	5629773	AGAP010519	APA7	5632674	0.0181985	NA	0.0523313	0.0704995	0.37234	0.31831	0.348624	0.453366	0.371397	0.359922
AGAP010519-RE	+	3L	5629773	AGAP010519	APA8	5632897	0.00188943	NA	0	0	0	0.0844749	0.00846489	0.00866935	0	0
AGAP010519-RE	+	3L	5629773	AGAP010519	APA9	5633428	0	NA	0.0199688	0.144962	0.22822	0.218262	0.191829	0.138339	0.215855	0.0474124
AGAP010519-RE	+	3L	5629773	AGAP010519	APA10	5633951	0	NA	0.00187207	0.0368836	0.00838121	0.0264198	0.0631629	0.0349127	0.0503041	0.0235576
AGAP010519-RE	+	3L	5629773	AGAP010519	APA11	5634264	0	NA	0	0.0109806	0.000970403	0.0220757	0.0131792	0	0	0
AGAP010519-RE	+	3L	5629773	AGAP010519	APA12	5634549	0	NA	0	0.0277403	0.0177738	0.010274	0	0.0178587	0.0353459	0.106155
AGAP010519-RE	+	3L	5629773	AGAP010519	APAdistal	5634786	0	NA	0.376744	0.14455	0.0562614	0	0.0155447	0.110238	0.125663	0.391126
AGAP010536-RA	-	3L	5821274	AGAP010536	APA1	5820677	0	0	0	0	0.00433093	0	0	0	0	0
AGAP010536-RA	-	3L	5821274	AGAP010536	APA2	5820250	0	0	0	0	0.0341588	0.0219273	0.0532076	0.0344245	0	0
AGAP010536-RA	-	3L	5821274	AGAP010536	APA3	5819834	0	0	0	0	0.00962313	0	0.0364976	0	0	0
AGAP010536-RA	-	3L	5821274	AGAP010536	APA4	5818836	0	0	0	0	0	0	0	0	0	0
AGAP010536-RA	-	3L	5821274	AGAP010536	APA5	5818294	0.645184	0.510878	0.513524	0.557618	0.674304	0.644861	0.59566	0.566575	0.620454	0.67257
AGAP010536-RA	-	3L	5821274	AGAP010536	APAdistal	5818182	0.354819	0.489129	0.486477	0.442373	0.277585	0.333212	0.314654	0.399073	0.379555	0.327414
AGAP010537-RA	+	3L	5821770	AGAP010537	APA1	5822300	0.404683	0	0.476797	0.625798	0.477489	0.478973	0.455714	0.37663	0.441422	0.455403
AGAP010537-RA	+	3L	5821770	AGAP010537	APAdistal	5822624	0.595324	1	0.523119	0.374025	0.522513	0.521109	0.544363	0.623428	0.558578	0.544578
AGAP010538-RA	-	3L	5823000	AGAP010538	APA1	5822716	0.708157	0.647963	0.679916	0.617889	0.587827	0.710297	0.593787	0.682929	0.713617	0.691562
AGAP010538-RA	-	3L	5823000	AGAP010538	APAdistal	5822632	0.291826	0.352036	0.320108	0.382087	0.412211	0.289748	0.406192	0.317071	0.2865	0.308393
AGAP010539-RA	+	3L	5827046	AGAP010539	APA1	5827571	0.716074	0.702615	0.740433	0.773539	0.424987	0.397844	0.581567	0.540483	0.448757	0.576402
AGAP010539-RA	+	3L	5827046	AGAP010539	APAdistal	5828148	0.283915	0.297385	0.259569	0.226385	0.575012	0.602205	0.418463	0.459517	0.551222	0.423572
AGAP010544-RA	-	3L	6011086	AGAP010544	APA1	6010791	0.0502996	0	0.0180755	0	0.0102976	0.0265415	0.0344512	0.0295672	0.0127443	0.0633117
AGAP010544-RA	-	3L	6011086	AGAP010544	APA2	6010177	0.897549	0.941466	0.926975	0.906423	0.912775	0.91294	0.901202	0.92209	0.846605	0.873227
AGAP010544-RA	-	3L	6011086	AGAP010544	APAdistal	6009926	0.0521555	0.0585333	0.0549477	0.0935842	0.0769428	0.0605108	0.0643504	0.0483666	0.140708	0.0634391
AGAP010551-RA	-	3L	6249579	AGAP010551	APA1	6249468	0.176853	0.14413	0.201706	0.127714	0.114239	0.133485	0.151849	0.101454	0.099331	0.159471
AGAP010551-RA	-	3L	6249579	AGAP010551	APA2	6248787	0.131503	0.120638	0.0957767	0.141169	0.00915553	0.00832717	0	0.0608904	0.0131298	0.0191534
AGAP010551-RA	-	3L	6249579	AGAP010551	APA3	6248386	0.646704	0.67493	0.459625	0.13212	0.13722	0.127567	0.199895	0.107898	0.175475	0.0575983
AGAP010551-RA	-	3L	6249579	AGAP010551	APA4	6246957	0.0319277	0.0268744	0.0267008	0.345781	0.329352	0.311474	0.236914	0.350193	0.343542	0.230014
AGAP010551-RA	-	3L	6249579	AGAP010551	APAdistal	6246841	0.013009	0.0334149	0.216191	0.253177	0.410065	0.419157	0.411352	0.379597	0.368509	0.533759
AGAP010556-RA	-	3L	6359347	AGAP010556	APA1	6359033	0.815462	0.728267	0.772944	0.63107	0.622967	0.621505	0.645941	0.59416	0.654683	0.795184
AGAP010556-RA	-	3L	6359347	AGAP010556	APAdistal	6358741	0.184542	0.271666	0.227113	0.36893	0.377057	0.378463	0.35409	0.405842	0.345391	0.204842
AGAP010557-RA	-	3L	6370095	AGAP010557	APA1	6369922	0.768558	0.730689	0.719845	0.575849	0.51514	0.50296	0.639899	0.554794	0.546209	0.688004
AGAP010557-RA	-	3L	6370095	AGAP010557	APA2	6369456	0.160373	0.207533	0.196728	0.27599	0.304048	0.277768	0.235827	0.284251	0.272999	0.205354
AGAP010557-RA	-	3L	6370095	AGAP010557	APAdistal	6369393	0.0710699	0.0617775	0.0834268	0.148161	0.180809	0.219272	0.124274	0.160955	0.180806	0.106639
AGAP010558-RA	-	3L	6372852	AGAP010558	APA1	6372479	0.431191	0.478626	0.490649	0.293135	0.2837	0.373397	0.370512	0.280368	0.376068	0.105291
AGAP010558-RA	-	3L	6372852	AGAP010558	APAdistal	6372230	0.568817	0.521374	0.509351	0.706859	0.716319	0.626603	0.629489	0.719615	0.623944	0.894694
AGAP010559-RA	+	3L	6373712	AGAP010559	APA1	6374339	0.107905	NA	0.0813424	0.174047	0.14865	0.195311	0.17845	0.0945524	0.192382	0.243775
AGAP010559-RA	+	3L	6373712	AGAP010559	APA2	6374934	0.688022	NA	0.706564	0.572923	0.543814	0.39247	0.628051	0.601827	0.611582	0.677218
AGAP010559-RA	+	3L	6373712	AGAP010559	APAdistal	6375050	0.204072	NA	0.212049	0.253097	0.307407	0.412218	0.19361	0.30362	0.196147	0.079006
AGAP010564-RA	-	3L	6421465	AGAP010564	APA1	6421171	0	0	0	0.0189583	0	0	0	0	0	0
AGAP010564-RA	-	3L	6421465	AGAP010564	APA2	6420280	0.869354	0.846061	0.773431	0.43385	0.347457	0.305801	0.364153	0.192441	0.213963	0.309782
AGAP010564-RA	-	3L	6421465	AGAP010564	APA3	6419108	0.126733	0.148942	0.207829	0.501857	0.577359	0.610964	0.570963	0.716618	0.693491	0.587322
AGAP010564-RA	-	3L	6421465	AGAP010564	APAdistal	6418957	0.00390571	0.00497583	0.0187288	0.0453047	0.0752118	0.0832007	0.064908	0.0908942	0.0925308	0.102904
AGAP010565-RC	-	3L	6421945	AGAP010565	APA1	6421618	0.395256	0.127282	0.306562	0.311414	0.310736	0.410172	0.3161	0.276967	0.239052	0.373206
AGAP010565-RC	-	3L	6421945	AGAP010565	APAdistal	6421556	0.604728	0.872718	0.693423	0.688509	0.689288	0.589845	0.683896	0.723033	0.760935	0.626792
AGAP010572-RA	-	3L	6447499	AGAP010572	APA1	6447303	0.833781	0.826998	0.78019	0.816903	0.831952	0.777849	0.813782	0.819889	0.771643	0.826151
AGAP010572-RA	-	3L	6447499	AGAP010572	APAdistal	6447127	0.166228	0.172991	0.219817	0.183101	0.16804	0.222178	0.186247	0.180079	0.22836	0.173841
AGAP010573-RA	+	3L	6450239	AGAP010573	APA1	6450489	0.942959	0.916228	0.925886	0.788986	0.803513	0.78513	0.836875	0.899189	0.86717	0.919997
AGAP010573-RA	+	3L	6450239	AGAP010573	APAdistal	6450863	0.0570503	0.0838148	0.0740978	0.211045	0.196487	0.21487	0.163099	0.100811	0.132859	0.0800025
AGAP010574-RA	+	3L	6451946	AGAP010574	APA1	6452464	0.292283	0.00832878	0.03869	0.292409	0.342742	0.201246	0.277447	0.122368	0.256844	0.167592
AGAP010574-RA	+	3L	6451946	AGAP010574	APA2	6452658	0.00403563	0	0.0171005	0.0395233	0.0504873	0.0557656	0.0547104	0	0.0502539	0.0776714
AGAP010574-RA	+	3L	6451946	AGAP010574	APA3	6453195	0.617066	0.649294	0.8213	0.590015	0.52671	0.529707	0.635533	0.709721	0.591474	0.706427
AGAP010574-RA	+	3L	6451946	AGAP010574	APAdistal	6453272	0.0866252	0.342241	0.122918	0.0780466	0.0800606	0.213303	0.0323295	0.167705	0.101017	0.0482552
AGAP010575-RA	+	3L	6455227	AGAP010575	APA1	6455969	0.616892	0.376385	0.528718	0.676951	0.642113	0.537311	0.666269	0.660675	0.659426	0.556414
AGAP010575-RA	+	3L	6455227	AGAP010575	APAdistal	6456095	0.383106	0.623615	0.471167	0.323059	0.357886	0.462712	0.33371	0.339272	0.34055	0.443586
AGAP010576-RA	+	3L	6466140	AGAP010576	APA1	6466390	0.846907	0.824502	0.804569	0.670421	0.769079	0.791568	0.753644	0.816331	0.712821	0.695132
AGAP010576-RA	+	3L	6466140	AGAP010576	APAdistal	6466590	0.153046	0.175552	0.195588	0.329658	0.230921	0.20831	0.246356	0.183728	0.287179	0.305357
AGAP010577-RA	+	3L	6468718	AGAP010577	APA1	6468817	0.824308	0.908018	0.866471	0.850193	0.890784	0.897557	0.93407	0.901682	0.888595	0.91405
AGAP010577-RA	+	3L	6468718	AGAP010577	APA2	6469584	0.141586	0.0679359	0.101375	0.1049	0.0765917	0.0668641	0.0486471	0.0981086	0.111797	0.0763806
AGAP010577-RA	+	3L	6468718	AGAP010577	APAdistal	6469798	0.034096	0.0240463	0.0321544	0.0450664	0.0327104	0.035605	0.0173284	0	0	0.0097641
AGAP010585-RA	+	3L	6544453	AGAP010585	APA1	6544873	0.54249	0.0755002	0.221819	0.0367847	0	0	0	0	0.0618495	0.0782618
AGAP010585-RA	+	3L	6544453	AGAP010585	APA2	6545148	0.0943092	0	0.00285408	0	0	0	0	0	0	0
AGAP010585-RA	+	3L	6544453	AGAP010585	APA3	6545497	0	0	0	0	0	0	0	0	0	0
AGAP010585-RA	+	3L	6544453	AGAP010585	APA4	6546422	0.295725	0.603158	0.55428	0.66731	0.340271	0.374368	0.404903	0.396953	0.297219	0.199425
AGAP010585-RA	+	3L	6544453	AGAP010585	APA5	6547099	0.0522647	0.280615	0.18012	0.238616	0.423537	0.345156	0.332807	0.477662	0.429062	0.436248
AGAP010585-RA	+	3L	6544453	AGAP010585	APAdistal	6547186	0.0152103	0.0407643	0.0409464	0.0573394	0.236231	0.280421	0.262275	0.12533	0.211832	0.286025
AGAP010586-RA	-	3L	6548322	AGAP010586	APA1	6547486	0.933447	0.914472	0.926871	0.695513	0.58809	0.590687	0.633653	0.550998	0.613643	0.855122
AGAP010586-RA	-	3L	6548322	AGAP010586	APAdistal	6547202	0.0665498	0.0855157	0.0731277	0.304485	0.411928	0.409263	0.366333	0.449002	0.386337	0.144888
AGAP010588-RA	-	3L	6554980	AGAP010588	APA1	6554149	0.0733287	0	0.039405	0.0536426	0.0507666	0.0819398	0.0963222	0.054094	0.0584634	0.0609552
AGAP010588-RA	-	3L	6554980	AGAP010588	APA2	6553367	0.455727	0.297259	0.375788	0.443686	0.469652	0.417053	0.435902	0.475306	0.477861	0.430054
AGAP010588-RA	-	3L	6554980	AGAP010588	APAdistal	6552998	0.470943	0.702746	0.584812	0.502672	0.479578	0.501002	0.46778	0.470585	0.463681	0.508985
AGAP010591-RA	-	3L	6563854	AGAP010591	APA1	6563548	0.867827	0.864993	0.862651	0.810543	0.818864	0.805924	0.854373	0.822934	0.81418	0.866797
AGAP010591-RA	-	3L	6563854	AGAP010591	APAdistal	6563430	0.132173	0.135007	0.137349	0.189457	0.181136	0.194076	0.145626	0.177066	0.18582	0.133203
AGAP010592-RA	+	3L	6566439	AGAP010592	APA1	6566621	0.769095	0.741097	0.74705	0.745465	0.76732	0.759331	0.752635	0.757038	0.769261	0.744832
AGAP010592-RA	+	3L	6566439	AGAP010592	APAdistal	6566677	0.230905	0.258902	0.25295	0.254535	0.232679	0.24067	0.247366	0.242963	0.230739	0.255168
AGAP010593-RA	+	3L	6569134	AGAP010593	APA1	6569226	0.443929	NA	0.350176	0.123101	0.208266	0	0.200952	0.113313	0.204234	0.145363
AGAP010593-RA	+	3L	6569134	AGAP010593	APA2	6569417	0.0903739	NA	0.0152242	0.00685567	0.103923	0.0709459	0.102861	0.0801897	0.0608244	0.0312977
AGAP010593-RA	+	3L	6569134	AGAP010593	APA3	6569901	0.0519638	NA	0.263664	0	0.0602872	0.0446992	0.0632853	0.0429826	0	0.0681895
AGAP010593-RA	+	3L	6569134	AGAP010593	APA4	6570802	0.0705751	NA	0.107257	0.0442296	0.0245728	0.091944	0.0551798	0.0179143	0.00771907	0.0445772
AGAP010593-RA	+	3L	6569134	AGAP010593	APA5	6571439	0.326344	NA	0.164519	0.396078	0.285177	0.6284	0.435578	0.571649	0.413406	0.502702
AGAP010593-RA	+	3L	6569134	AGAP010593	APAdistal	6571593	0.0165509	NA	0.0987401	0.429812	0.317652	0.164309	0.142024	0.17388	0.313804	0.207867
AGAP010594-RA	-	3L	6572401	AGAP010594	APA1	6572292	0.094103	0.0654169	0.0270111	0.0705149	0.0333389	0.0760015	0.0949832	0.156825	0.0619333	0.0426702
AGAP010594-RA	-	3L	6572401	AGAP010594	APA2	6571838	0.310737	0.274655	0.276865	0.234611	0.224102	0.312116	0.267072	0.222191	0.341574	0.278572
AGAP010594-RA	-	3L	6572401	AGAP010594	APAdistal	6571711	0.59516	0.659921	0.696131	0.694879	0.74256	0.61192	0.637931	0.620984	0.596464	0.678759
AGAP010599-RB	+	3L	7067843	AGAP010599	APA1	7068525	0.00317789	0	0	0	0	0	0.00576057	0	0	0
AGAP010599-RB	+	3L	7067843	AGAP010599	APA2	7069006	0.232445	0	0.0658499	0.0487023	0.0225757	0.0700955	0.108484	0	0	0.00228799
AGAP010599-RB	+	3L	7067843	AGAP010599	APA3	7069296	0.00902244	0.00131396	0	0	0	0	0	0	0	0
AGAP010599-RB	+	3L	7067843	AGAP010599	APA4	7069628	0.203953	0.158364	0.091272	0.214245	0.0492551	0.123648	0.169356	0.0996028	0.180508	0.0970153
AGAP010599-RB	+	3L	7067843	AGAP010599	APA5	7070328	0.533342	0.767576	0.769022	0.389851	0.458757	0.287101	0.28715	0.466336	0.374992	0.56334
AGAP010599-RB	+	3L	7067843	AGAP010599	APAdistal	7070772	0.0180404	0.0727717	0.0739638	0.3472	0.469297	0.519179	0.429234	0.434058	0.444442	0.337358
AGAP010600-RA	+	3L	7094007	AGAP010600	APA1	7094320	0.519932	0.279223	0.378623	0.321462	0.0529534	0.0385881	0.0562963	0	0.0710394	0.074223
AGAP010600-RA	+	3L	7094007	AGAP010600	APA2	7094967	0.158048	0.0278415	0.0692128	0.0685296	0	0	0	0	0	0.125077
AGAP010600-RA	+	3L	7094007	AGAP010600	APA3	7095660	0.307678	0.649153	0.509437	0.526426	0.727107	0.734223	0.733777	0.805905	0.746829	0.736259
AGAP010600-RA	+	3L	7094007	AGAP010600	APAdistal	7095922	0.0144044	0.0437829	0.0427328	0.0835938	0.21994	0.227216	0.209955	0.194079	0.182132	0.0643129
AGAP010606-RA	-	3L	7139663	AGAP010606	APA1	7139422	0.932475	0.966878	0.929042	0.781274	0.919015	0.920187	0.919378	0.938763	0.938408	0.935551
AGAP010606-RA	-	3L	7139663	AGAP010606	APAdistal	7139145	0.0675249	0.0330615	0.0708552	0.218726	0.0809237	0.0797996	0.0806092	0.0612371	0.0615998	0.0644426
AGAP010607-RA	+	3L	7141403	AGAP010607	APA1	7141861	0.119824	0	0.0859474	0	0	0	3.1742e-05	0	0	0.0122816
AGAP010607-RA	+	3L	7141403	AGAP010607	APA2	7142628	0.736588	0.751874	0.192426	0	0.0137852	0.125681	0.0639927	0.0272366	0.0730538	0.00291262
AGAP010607-RA	+	3L	7141403	AGAP010607	APA3	7143071	0.064048	0.148345	0.0674424	0	0.0279834	0.0194711	0	0.0130211	0	0
AGAP010607-RA	+	3L	7141403	AGAP010607	APA4	7143529	0.0581154	0.00937211	0	0	0.00876508	0.0642851	0.0746499	0	0.0029724	0.0750819
AGAP010607-RA	+	3L	7141403	AGAP010607	APA5	7143690	0.0023091	0.00088587	0	0.0122614	0	0	0	0	0.0051287	0.00666311
AGAP010607-RA	+	3L	7141403	AGAP010607	APA6	7144080	0.0108982	0	0	0	0.198008	0.0791741	0.0985967	0.0513401	0.108576	0.168554
AGAP010607-RA	+	3L	7141403	AGAP010607	APA7	7144577	0.0073698	0.0559692	0.0628903	0	0.484535	0.442051	0.540549	0.518237	0.400794	0.46186
AGAP010607-RA	+	3L	7141403	AGAP010607	APA8	7145055	0.000485928	0	0.0756381	0.00760026	0.031019	0.00946864	0.0415757	0.0290868	0.0891929	0.0691644
AGAP010607-RA	+	3L	7141403	AGAP010607	APA9	7145744	0	0.0273202	0.0429392	0	0.0259096	0.107871	0.0434711	0.191395	0.164304	0.124744
AGAP010607-RA	+	3L	7141403	AGAP010607	APAdistal	7146090	0.000398936	0.00614735	0.472342	0.980006	0.209918	0.152	0.137207	0.169729	0.15606	0.0788225
AGAP010608-RA	-	3L	7146712	AGAP010608	APA1	7146363	0.578954	0.50317	0.506452	0.45775	0.449477	0.451459	0.518465	0.452823	0.484005	0.567986
AGAP010608-RA	-	3L	7146712	AGAP010608	APAdistal	7146145	0.421045	0.496828	0.493548	0.542248	0.550519	0.548546	0.48153	0.547167	0.515999	0.432015
AGAP010609-RA	-	3L	7152634	AGAP010609	APA1	7152166	0.905995	0.905912	0.876559	0.78164	0.872615	0.842022	0.880461	0.884793	0.800681	0.841456
AGAP010609-RA	-	3L	7152634	AGAP010609	APAdistal	7151943	0.0940122	0.0940876	0.123397	0.217703	0.127312	0.15785	0.119492	0.115207	0.199279	0.158562
AGAP010610-RA	+	3L	7154470	AGAP010610	APA1	7155267	0.605758	0.512774	0.34881	0.621715	0.584293	0.585592	0.618381	0.558953	0.590294	0.520435
AGAP010610-RA	+	3L	7154470	AGAP010610	APAdistal	7155779	0.394219	0.487343	0.651104	0.378228	0.415761	0.414445	0.381643	0.44102	0.409706	0.479579
AGAP010611-RA	-	3L	7159271	AGAP010611	APA1	7158103	0.777973	0.729826	0.567782	0.144683	0.175394	0.137851	0.179139	0.205322	0.180362	0.0804459
AGAP010611-RA	-	3L	7159271	AGAP010611	APA2	7157191	0.218098	0.11676	0.0249284	0.178186	0.0706054	0.0498182	0.0420627	0.0624327	0.0258439	0.00158443
AGAP010611-RA	-	3L	7159271	AGAP010611	APA3	7155933	0.00389346	0.146615	0.254347	0.272671	0.384879	0.455796	0.441409	0.368151	0.461326	0.267698
AGAP010611-RA	-	3L	7159271	AGAP010611	APAdistal	7155809	0	0.0067987	0.152943	0.404344	0.369119	0.356611	0.337329	0.364161	0.332478	0.650313
AGAP010612-RA	-	3L	7171214	AGAP010612	APA1	7170670	0.707203	0.891206	0.897076	0.479071	0.474385	0.431999	0.499984	0.461405	0.470932	0.641983
AGAP010612-RA	-	3L	7171214	AGAP010612	APAdistal	7170532	0.292797	0.108794	0.102925	0.520929	0.525615	0.568001	0.500019	0.538597	0.529068	0.358016
AGAP010613-RA	-	3L	7176185	AGAP010613	APA1	7176154	0	0	0	0.237869	0.223869	0.216587	0.461856	0.247604	0.211088	0
AGAP010613-RA	-	3L	7176185	AGAP010613	APA2	7175634	0.625242	0.290155	0.330357	0.632361	0.645429	0.649303	0.448835	0.636492	0.646722	0.561272
AGAP010613-RA	-	3L	7176185	AGAP010613	APAdistal	7175495	0.374763	0.709844	0.669643	0.12977	0.130705	0.134113	0.0893055	0.115906	0.142192	0.438729
AGAP010622-RA	-	3L	7357568	AGAP010622	APA1	7357373	0.0246069	0.135307	0	0.0303349	0.00125886	0.044852	0.0491597	0.046981	0	0.0401337
AGAP010622-RA	-	3L	7357568	AGAP010622	APA2	7356544	0.847237	0.669671	0.925005	0.799803	0.883185	0.80233	0.822179	0.782869	0.809961	0.825565
AGAP010622-RA	-	3L	7357568	AGAP010622	APAdistal	7356099	0.128172	0.195183	0.074995	0.169839	0.115554	0.1529	0.128573	0.170092	0.190082	0.134323
AGAP010623-RA	+	3L	7359174	AGAP010623	APA1	7360792	0.855125	0.74718	0.804818	0.718149	0.788139	0.809871	0.83332	0.828388	0.784171	0.83414
AGAP010623-RA	+	3L	7359174	AGAP010623	APAdistal	7361017	0.144879	0.25282	0.195206	0.281953	0.21185	0.190139	0.166685	0.171617	0.21583	0.165861
AGAP010624-RA	-	3L	7363272	AGAP010624	APA1	7363100	0.968767	0.913693	0.908046	0.523586	7.91145e-05	0.484727	0.778161	0.947041	0.953835	0.948648
AGAP010624-RA	-	3L	7363272	AGAP010624	APA2	7362300	0.0309066	0.049944	0.0363902	0.340511	0.984843	0.504228	0.197667	0.00907476	0.0104935	0.0396056
AGAP010624-RA	-	3L	7363272	AGAP010624	APAdistal	7361571	0.000323878	0.0363389	0.0555739	0.135892	0.0150863	0.0110478	0.0241495	0.0438838	0.0356744	0.011754
AGAP010625-RA	-	3L	7402188	AGAP010625	APA1	7401929	0.845589	0.954617	0.968426	0.76805	0.78365	0.768527	0.756351	0.756573	0.792922	0.856454
AGAP010625-RA	-	3L	7402188	AGAP010625	APAdistal	7401631	0.154372	0.0453833	0.0315111	0.23195	0.216327	0.231481	0.243673	0.243427	0.207074	0.143534
AGAP010629-RA	+	3L	7637906	AGAP010629	APA1	7638223	0.862654	0.129172	0	0	0	0	0	0	0	0.0278292
AGAP010629-RA	+	3L	7637906	AGAP010629	APA2	7640166	0.0423764	0	0	0	0	0	0	0	0	0
AGAP010629-RA	+	3L	7637906	AGAP010629	APA3	7640450	0.038561	0.153547	0.154838	0.0807781	0.061265	0.069621	0.124927	0.0748351	0.098824	0.174357
AGAP010629-RA	+	3L	7637906	AGAP010629	APA4	7640834	0.0416145	0.392643	0.493274	0.574424	0.597921	0.585001	0.525331	0.544609	0.553513	0.446499
AGAP010629-RA	+	3L	7637906	AGAP010629	APAdistal	7640948	0.0147499	0.324648	0.351888	0.344802	0.340807	0.345375	0.349742	0.38055	0.347645	0.351315
AGAP010643-RA	+	3L	7934540	AGAP010643	APA1	7934963	0.88653	0.614159	0.482788	0.458567	0.475727	0.517053	0.509708	0.519304	0.515493	0.492811
AGAP010643-RA	+	3L	7934540	AGAP010643	APAdistal	7935428	0.113487	0.385857	0.517212	0.541415	0.524284	0.482921	0.490301	0.480719	0.484464	0.507188
AGAP010645-RA	+	3L	7940201	AGAP010645	APA1	7940340	0.648073	0.754344	0.575138	0.749898	0.740262	0.762328	0.710735	0.721207	0.670916	0.581292
AGAP010645-RA	+	3L	7940201	AGAP010645	APAdistal	7940388	0.351926	0.245656	0.425313	0.249951	0.259755	0.237672	0.289272	0.278802	0.329055	0.418682
AGAP010655-RA	-	3L	8057053	AGAP010655	APA1	8056947	0.0150271	0	0.0120168	0.0294118	0.0168097	0.07973	0.0569274	0.00429799	0.0575993	0.0115251
AGAP010655-RA	-	3L	8057053	AGAP010655	APA2	8056130	0	0	0	0	0.00245141	0	0.0272595	0	0.00942716	0.0128321
AGAP010655-RA	-	3L	8057053	AGAP010655	APA3	8055739	0	0	0	0	0	0.00536224	0	0	0	0.00479215
AGAP010655-RA	-	3L	8057053	AGAP010655	APA4	8055315	0.0220849	0	0.0249841	0.00689824	0.0118945	0.0568051	0.00565085	0.0142791	0	0.00541143
AGAP010655-RA	-	3L	8057053	AGAP010655	APA5	8054807	0.00164028	0	0	0.00836341	0.0149924	0	0.000971271	0.0157785	0	0.0104924
AGAP010655-RA	-	3L	8057053	AGAP010655	APA6	8054251	0.0319844	0	0	0.027417	0	0.011558	0.0245655	0	0	0.0371336
AGAP010655-RA	-	3L	8057053	AGAP010655	APA7	8053748	0	0	0	0	0	0	0	0	0	0
AGAP010655-RA	-	3L	8057053	AGAP010655	APA8	8053468	0.165611	0.0988143	0.00656238	0.0340229	0.0184369	0.0455598	0.0339964	0.0542011	0.0590576	0
AGAP010655-RA	-	3L	8057053	AGAP010655	APA9	8053043	0.0411344	0.102734	0.115448	0.0985941	0.0573997	0	0.21908	0.0366612	0.0563537	0.103246
AGAP010655-RA	-	3L	8057053	AGAP010655	APA10	8052772	0.118975	0.165075	0.077486	0.110083	0.213403	0.139422	0.0594286	0.148619	0.15345	0.195744
AGAP010655-RA	-	3L	8057053	AGAP010655	APA11	8052370	0.437688	0.425955	0.435768	0.532176	0.501634	0.479442	0.408818	0.5303	0.50781	0.493355
AGAP010655-RA	-	3L	8057053	AGAP010655	APAdistal	8052174	0.165961	0.207423	0.327703	0.15299	0.162897	0.182177	0.163251	0.195863	0.156289	0.125387
AGAP010656-RA	+	3L	8100129	AGAP010656	APA1	8100435	0.930077	0.919486	0.892949	0.820193	0.929821	0.919287	0.900699	0.929169	0.913392	0.890766
AGAP010656-RA	+	3L	8100129	AGAP010656	APAdistal	8100628	0.0699091	0.0805042	0.107062	0.179809	0.0701785	0.0806141	0.0993287	0.070898	0.0866066	0.109264
AGAP010670-RA	-	3L	8197668	AGAP010670	APA1	8197611	0.733369	0.826169	0.792594	0.725298	0.776641	0.716051	0.745031	0.748519	0.784176	0.81443
AGAP010670-RA	-	3L	8197668	AGAP010670	APAdistal	8197468	0.266623	0.173831	0.207397	0.274739	0.223337	0.283949	0.254985	0.25148	0.215779	0.185557
AGAP010671-RA	+	3L	8205365	AGAP010671	APA1	8205678	0.871588	0.997237	0.618588	0.745057	0.658189	0.717551	0.782672	0.718191	0.738225	0.844527
AGAP010671-RA	+	3L	8205365	AGAP010671	APAdistal	8205811	0.128435	0.00276312	0.381422	0.254943	0.341721	0.282528	0.217343	0.281631	0.261775	0.155285
AGAP010672-RA	+	3L	8206530	AGAP010672	APA1	8207147	0.879164	0.844892	0.873702	0.861404	0.82501	0.811786	0.830301	0.84939	0.82993	0.852238
AGAP010672-RA	+	3L	8206530	AGAP010672	APAdistal	8207353	0.120836	0.155108	0.126313	0.138599	0.175004	0.188214	0.169688	0.15061	0.17007	0.147762
AGAP010673-RA	-	3L	8213389	AGAP010673	APA1	8212953	0.363833	0.00420168	0.0386109	0.0265413	0.00223323	0.036849	0.0362409	0.0428021	0	0
AGAP010673-RA	-	3L	8213389	AGAP010673	APA2	8212417	0.00590426	0	0.012431	0	0	0	0	0	0	0
AGAP010673-RA	-	3L	8213389	AGAP010673	APA3	8212146	0.616362	0.622997	0.339359	0.145043	0.0186159	0.049693	0.00618816	0	0.0213964	0
AGAP010673-RA	-	3L	8213389	AGAP010673	APA4	8209222	0.0123115	0.0189374	0	0.00313233	0	0	0	0	0	0
AGAP010673-RA	-	3L	8213389	AGAP010673	APA5	8207810	0.0016318	0.0380456	0.0158906	0.0394583	0.115696	0.110116	0.0520618	0.0877343	0.140031	0.0525108
AGAP010673-RA	-	3L	8213389	AGAP010673	APAdistal	8207547	0	0.315619	0.593746	0.785833	0.863441	0.803343	0.905502	0.869484	0.838558	0.947514
AGAP010676-RA	-	3L	8277939	AGAP010676	APA1	8277536	0.505491	0.233401	0.185158	0.375893	0.417076	0.230077	0.346472	0.527349	0.452155	0.403498
AGAP010676-RA	-	3L	8277939	AGAP010676	APAdistal	8277220	0.494506	0.766559	0.814953	0.623884	0.585485	0.769959	0.653557	0.472655	0.547845	0.596533
AGAP010677-RA	+	3L	8335817	AGAP010677	APA1	8336812	0.735288	0.662681	0.733738	0.750236	0.773878	0.753773	0.728839	0.787731	0.718444	0.828246
AGAP010677-RA	+	3L	8335817	AGAP010677	APAdistal	8337038	0.264712	0.337268	0.265985	0.249805	0.226191	0.246219	0.271167	0.212269	0.281529	0.171703
AGAP010678-RA	-	3L	8339090	AGAP010678	APA1	8337423	0.745531	0.607166	0.705959	0.95096	0.941917	0.959446	0.780706	0.922032	0.909112	0.758189
AGAP010678-RA	-	3L	8339090	AGAP010678	APAdistal	8337251	0.254477	0.392931	0.294113	0.0490392	0.0581711	0.0405714	0.219201	0.0778909	0.0909903	0.241846
AGAP010679-RA	+	3L	8341510	AGAP010679	APA1	8341682	0.632136	0.60088	0.564196	0.512005	0.487211	0.457858	0.532729	0.543197	0.502743	0.614541
AGAP010679-RA	+	3L	8341510	AGAP010679	APAdistal	8341981	0.367868	0.399117	0.435804	0.488	0.51279	0.542126	0.46726	0.456803	0.497265	0.385462
AGAP010680-RA	-	3L	8345065	AGAP010680	APA1	8344920	0	NA	0	0.0489544	0	0	0.0400333	0.264012	0.00297253	0.0192189
AGAP010680-RA	-	3L	8345065	AGAP010680	APA2	8344684	0	NA	0	0.104665	0.149326	0.0436938	0.0387441	0.0226324	0.0961158	0
AGAP010680-RA	-	3L	8345065	AGAP010680	APA3	8344345	0.00409473	NA	0.016343	0.0673355	0.0460881	0	0.0507733	0.0824602	0.0512355	0.175195
AGAP010680-RA	-	3L	8345065	AGAP010680	APA4	8343666	0	NA	0	0.0506837	0	0	0	0	0	0.0019516
AGAP010680-RA	-	3L	8345065	AGAP010680	APA5	8343403	0.0325817	NA	0.064491	0.031874	0	0.0616007	0.0125852	0.0197551	0.0593024	0.0371212
AGAP010680-RA	-	3L	8345065	AGAP010680	APA6	8342587	0.421265	NA	0.411984	0.179275	0.301202	0.359736	0.248687	0.134316	0.267265	0.506509
AGAP010680-RA	-	3L	8345065	AGAP010680	APAdistal	8342065	0.542088	NA	0.507028	0.517105	0.503249	0.53497	0.609238	0.476742	0.523186	0.26011
AGAP010681-RA	-	3L	8346946	AGAP010681	APA1	8346658	0.858761	0.872192	0.826009	0.850995	0.868349	0.874087	0.901519	0.897104	0.909898	0.855689
AGAP010681-RA	-	3L	8346946	AGAP010681	APAdistal	8346391	0.141225	0.127827	0.174019	0.148987	0.131632	0.125961	0.0984811	0.102896	0.0900634	0.144311
AGAP010682-RA	-	3L	8350545	AGAP010682	APA1	8350018	0.947583	0.912572	0.886944	0.885632	0.902451	0.952641	0.915154	0.866899	0.901354	0.938666
AGAP010682-RA	-	3L	8350545	AGAP010682	APAdistal	8349741	0.0524297	0.0873866	0.113056	0.114368	0.097515	0.047425	0.0848507	0.133101	0.0988363	0.0613119
AGAP010683-RA	+	3L	8351523	AGAP010683	APA1	8352100	0.896548	0.884691	0.879109	0.846981	0.909538	0.902587	0.924878	0.899462	0.907674	0.906969
AGAP010683-RA	+	3L	8351523	AGAP010683	APAdistal	8352261	0.103444	0.115298	0.120891	0.153037	0.0904624	0.0974788	0.075104	0.100524	0.0923806	0.0930717
AGAP010684-RA	-	3L	8355044	AGAP010684	APA1	8354552	0.621634	NA	0.260123	0.400656	0.210562	0.371734	0.509088	0.313738	0.316712	0.290804
AGAP010684-RA	-	3L	8355044	AGAP010684	APA2	8353722	0.322534	NA	0.536346	0.450049	0.443166	0.490937	0.287283	0.527721	0.523499	0.604706
AGAP010684-RA	-	3L	8355044	AGAP010684	APAdistal	8353603	0.0555621	NA	0.203773	0.149296	0.346375	0.137222	0.203315	0.158557	0.160708	0.104444
AGAP010685-RA	-	3L	8357000	AGAP010685	APA1	8356632	0.894667	NA	0.888645	0.611572	0.772669	0.835163	0.850556	0.851268	0.747965	0.922508
AGAP010685-RA	-	3L	8357000	AGAP010685	APAdistal	8356405	0.105329	NA	0.111417	0.388463	0.227331	0.16488	0.149422	0.149909	0.252035	0.0773824
AGAP010686-RA	-	3L	8360292	AGAP010686	APA1	8359876	0.538047	0.471027	0.309422	0.395965	0.416542	0.448744	0.528663	0.527583	0.483265	0.459643
AGAP010686-RA	-	3L	8360292	AGAP010686	APAdistal	8359254	0.461933	0.528961	0.690604	0.604035	0.58346	0.551268	0.471333	0.472399	0.516735	0.540414
AGAP010690-RA	-	3L	8606882	AGAP010690	APA1	8606649	0.981034	0.940633	0.80614	0.91853	0.806442	0.896185	0.497513	0	0	0.694896
AGAP010690-RA	-	3L	8606882	AGAP010690	APAdistal	8605956	0.0189715	0.0593803	0.193874	0.0814889	0.193503	0.103714	0.502305	1	1	0.305139
AGAP010691-RA	+	3L	8610574	AGAP010691	APA1	8610731	0.789421	0.775785	0.778369	0.912091	0.934854	0.89729	0.928045	0.955387	0.94128	0.809438
AGAP010691-RA	+	3L	8610574	AGAP010691	APAdistal	8610925	0.210594	0.224209	0.221644	0.0878584	0.0651459	0.102618	0.0718319	0.0446127	0.0587197	0.190563
AGAP010693-RA	+	3L	8630545	AGAP010693	APA1	8630827	0.911899	0.842377	0.804756	0.798321	0.91013	0.908533	0.910713	0.853005	0.896277	0.865691
AGAP010693-RA	+	3L	8630545	AGAP010693	APAdistal	8631134	0.0881017	0.157648	0.195228	0.201734	0.089835	0.0914856	0.0892951	0.146995	0.103672	0.134232
AGAP010696-RA	+	3L	8702912	AGAP010696	APA1	8703191	0.89119	0.917244	0.913952	0.669536	0.917632	0.903078	0.886776	0.931538	0.928227	0.890023
AGAP010696-RA	+	3L	8702912	AGAP010696	APAdistal	8703542	0.108788	0.0827557	0.0858853	0.330423	0.0823962	0.0968438	0.113245	0.068462	0.071816	0.109956
AGAP010697-RA	-	3L	8705972	AGAP010697	APA1	8705931	0.152648	0	0	0.00803204	0	0.0184149	0.0400203	0.00450492	0.0489217	0.137127
AGAP010697-RA	-	3L	8705972	AGAP010697	APA2	8705626	0.0828046	0.0763826	0.0289629	0.0955236	0.133205	0.0810191	0.145971	0.0827374	0.0426214	0.07041
AGAP010697-RA	-	3L	8705972	AGAP010697	APA3	8705153	0.0802543	0.0481237	0.0133276	0.12306	0.0158515	0.0436117	0.0250479	0.00673895	0.013278	0
AGAP010697-RA	-	3L	8705972	AGAP010697	APA4	8704276	0.599799	0.771319	0.662685	0.0325813	0	0	0	0	0	0.0414513
AGAP010697-RA	-	3L	8705972	AGAP010697	APAdistal	8703613	0.0844979	0.104171	0.295016	0.740807	0.850933	0.856965	0.788967	0.906003	0.895201	0.751117
AGAP010698-RA	+	3L	8716668	AGAP010698	APA1	8717011	0.942142	0.936928	0.919013	0.772147	0.773651	0.837517	0.857686	0.835424	0.867433	0.910869
AGAP010698-RA	+	3L	8716668	AGAP010698	APAdistal	8717565	0.05786	0.0630723	0.0809794	0.227839	0.226375	0.162495	0.142253	0.164568	0.132522	0.089142
AGAP010699-RA	-	3L	8720002	AGAP010699	APA1	8719690	0.0114697	0	0.0214574	0.00402128	0.0138902	0.0115844	0.0197084	0	0.0700969	0.128395
AGAP010699-RA	-	3L	8720002	AGAP010699	APA2	8719621	0	0.0973321	0	0	0	0.0315054	0.117436	0	0.00998264	0.137244
AGAP010699-RA	-	3L	8720002	AGAP010699	APA3	8719279	0.0358882	0	0.0170608	0.033439	0.0567307	0.156424	0.123229	0.00265655	0.184107	0.0109828
AGAP010699-RA	-	3L	8720002	AGAP010699	APA4	8718922	0.0618195	0.154066	0.0462482	0.0515296	0.0324537	0.000217644	0.0289719	0.0617315	0.00995025	0.248963
AGAP010699-RA	-	3L	8720002	AGAP010699	APA5	8718381	0.699819	0.683674	0.758674	0.670508	0.653803	0.666374	0.537279	0.442627	0.60826	0.410449
AGAP010699-RA	-	3L	8720002	AGAP010699	APAdistal	8718221	0.191014	0.0649054	0.156523	0.240585	0.243151	0.133891	0.173381	0.492304	0.117603	0.064137
AGAP010700-RA	+	3L	8726348	AGAP010700	APA1	8727144	0.225052	0.00731548	0.0730359	0.0849797	0.130764	0.134544	0.147463	0.156773	0.0563619	0.1316
AGAP010700-RA	+	3L	8726348	AGAP010700	APA2	8727847	0.511435	0.662957	0.628274	0.661656	0.611048	0.615273	0.608893	0.64971	0.675868	0.550017
AGAP010700-RA	+	3L	8726348	AGAP010700	APAdistal	8727961	0.263497	0.329725	0.298692	0.253372	0.258188	0.250187	0.243647	0.193517	0.267785	0.318383
AGAP010702-RA	+	3L	8752301	AGAP010702	APA1	8752326	0.00258184	0	0.00706548	0	0.0211777	0.0873816	0.0968902	0.0299574	0.01035	0.0576449
AGAP010702-RA	+	3L	8752301	AGAP010702	APA2	8753258	0.407809	0.451775	0.463824	0.383621	0.439363	0.478941	0.347999	0.549236	0.372426	0.52758
AGAP010702-RA	+	3L	8752301	AGAP010702	APAdistal	8753351	0.589603	0.548242	0.52911	0.61636	0.539464	0.433658	0.555085	0.420911	0.617117	0.414765
AGAP010710-RB	+	3L	8899498	AGAP010710	APA1	8900021	0.427668	0.267542	0.32496	0.171606	0.161384	0.106469	0.167152	0.100719	0.130389	0.254905
AGAP010710-RB	+	3L	8899498	AGAP010710	APA2	8901155	0.478492	0.648972	0.553894	0.566258	0.652727	0.728417	0.674298	0.709706	0.667538	0.582526
AGAP010710-RB	+	3L	8899498	AGAP010710	APAdistal	8901297	0.093816	0.0836735	0.121672	0.26191	0.18588	0.165046	0.158527	0.189575	0.201993	0.162439
AGAP010711-RA	-	3L	8902022	AGAP010711	APA1	8901446	0.764618	0.83003	0.736157	0.616464	0.676361	0.603944	0.723212	0.710396	0.549024	0.811795
AGAP010711-RA	-	3L	8902022	AGAP010711	APAdistal	8901318	0.235379	0.169845	0.263803	0.383567	0.323656	0.396035	0.276754	0.289508	0.450981	0.188211
AGAP010712-RA	+	3L	8916046	AGAP010712	APA1	8916136	0	0	0	0.0198413	0	0.00621552	0.0266497	0	0.067196	0.0251216
AGAP010712-RA	+	3L	8916046	AGAP010712	APAdistal	8916648	1	1	1	0.980159	1	0.99375	0.97335	1	0.932804	0.974878
AGAP010713-RA	+	3L	8916650	AGAP010713	APA1	8916770	0.0758139	0	0.0509705	0.149617	0.0362779	0.0146209	0.111428	0	0.0414912	0.141882
AGAP010713-RA	+	3L	8916650	AGAP010713	APA2	8917077	0.0115567	0	0.0248773	0.0446474	0.0139775	0.0226229	0.0308114	0.0443171	0.0315421	0.0359314
AGAP010713-RA	+	3L	8916650	AGAP010713	APA3	8917315	0.0464589	0.0338999	0.0421453	0.0955991	0.122384	0.0429379	0.0477642	0.0319805	0.109629	0.0643161
AGAP010713-RA	+	3L	8916650	AGAP010713	APA4	8918220	0.81776	0.878843	0.795	0.4656	0.707717	0.856762	0.748831	0.817557	0.778052	0.718384
AGAP010713-RA	+	3L	8916650	AGAP010713	APAdistal	8918494	0.0484047	0.087257	0.0869785	0.244621	0.119626	0.0630831	0.0610851	0.106003	0.0393728	0.0394991
AGAP010714-RA	+	3L	8921831	AGAP010714	APA1	8922169	0.65063	0.322249	0.455127	0.457151	0.427179	0.447022	0.439451	0.412156	0.472202	0.463841
AGAP010714-RA	+	3L	8921831	AGAP010714	APA2	8922604	0.0687159	0.0219439	0.114927	0.137294	0.0670779	0.0443639	0.0665432	0.063139	0.0677936	0.0805801
AGAP010714-RA	+	3L	8921831	AGAP010714	APAdistal	8922682	0.280659	0.655812	0.429941	0.405543	0.505722	0.508652	0.494004	0.524705	0.460004	0.455561
AGAP010715-RC	-	3L	8923374	AGAP010715	APA1	8922906	0.840621	0.821328	0.768798	0.578686	0.59737	0.604272	0.661548	0.526146	0.352773	0.820192
AGAP010715-RC	-	3L	8923374	AGAP010715	APAdistal	8922744	0.159374	0.178672	0.231209	0.421318	0.40263	0.395739	0.338462	0.473854	0.647041	0.179808
AGAP010716-RA	+	3L	8936813	AGAP010716	APA1	8937043	0.736661	0.794936	0.639144	0.687092	0.758613	0.488032	0.676127	0.75692	0.748001	0.731035
AGAP010716-RA	+	3L	8936813	AGAP010716	APAdistal	8937344	0.263343	0.205064	0.360856	0.312834	0.241275	0.512104	0.323873	0.24298	0.251999	0.268985
AGAP010718-RA	+	3L	8974804	AGAP010718	APA1	8975140	0.852752	0.880671	0.879282	0.884552	0.891054	0.889008	0.879977	0.88375	0.889497	0.894608
AGAP010718-RA	+	3L	8974804	AGAP010718	APAdistal	8975238	0.147247	0.119328	0.120718	0.115445	0.108946	0.110979	0.120036	0.116259	0.110489	0.105392
AGAP010719-RA	+	3L	8978385	AGAP010719	APA1	8979049	0.847437	0.864722	0.854029	0.851751	0.844448	0.874534	0.855441	0.862638	0.848707	0.861768
AGAP010719-RA	+	3L	8978385	AGAP010719	APAdistal	8979145	0.152542	0.135278	0.145971	0.148261	0.155552	0.125466	0.144574	0.137363	0.151263	0.138232
AGAP010720-RA	+	3L	8981012	AGAP010720	APA1	8981205	0.0603419	0	0	0.0182995	0.0190904	0.0213068	0.0381	0.121542	0	0.0815144
AGAP010720-RA	+	3L	8981012	AGAP010720	APA2	8982058	0.00494001	0	0	0.0131138	0	0.164836	0	0.0229184	0	0.0572322
AGAP010720-RA	+	3L	8981012	AGAP010720	APAdistal	8982307	0.934727	1	1	0.968587	0.98091	0.813699	0.9619	0.855705	1	0.861253
AGAP010721-RA	-	3L	8982525	AGAP010721	APA1	8982460	0.190205	0.119632	0.168464	0.103751	0.205718	0.139732	0.218446	0.206931	0.231794	0.212856
AGAP010721-RA	-	3L	8982525	AGAP010721	APAdistal	8982349	0.809803	0.88036	0.831528	0.896249	0.7943	0.860224	0.781533	0.79304	0.768206	0.787121
AGAP010722-RA	+	3L	8986817	AGAP010722	APA1	8987418	0.832403	0.802653	0.769485	0.624379	0.666297	0.670899	0.744962	0.678285	0.788424	0.825128
AGAP010722-RA	+	3L	8986817	AGAP010722	APAdistal	8987618	0.167592	0.19736	0.230533	0.375621	0.333703	0.329152	0.255055	0.321436	0.211576	0.174683
AGAP010723-RA	+	3L	8990513	AGAP010723	APA1	8991323	0.935037	0.92372	0.934396	0.803212	0.882856	0.89074	0.947946	0.961932	0.97249	0.983372
AGAP010723-RA	+	3L	8990513	AGAP010723	APAdistal	8991770	0.0649909	0.0762798	0.065663	0.196801	0.117184	0.10929	0.0519504	0.0380174	0.0275442	0.016594
AGAP010724-RA	-	3L	8993036	AGAP010724	APA1	8992872	0.909422	0.913017	0.912819	0.669648	0.453336	0.440433	0.463252	0.297263	0.301175	0.612845
AGAP010724-RA	-	3L	8993036	AGAP010724	APAdistal	8992208	0.0905699	0.086993	0.0871811	0.330352	0.54667	0.559587	0.536733	0.702738	0.698821	0.387156
AGAP010727-RA	-	3L	9006337	AGAP010727	APA1	9006158	0	0	0	0.291694	0.279419	0.247904	0.139568	0.265677	0.262343	0.0257165
AGAP010727-RA	-	3L	9006337	AGAP010727	APA2	9005834	0.408408	0.322603	0.350437	0.263085	0.255785	0.254955	0.308648	0.29484	0.226184	0.330289
AGAP010727-RA	-	3L	9006337	AGAP010727	APA3	9005148	0.189644	0.184791	0.187982	0.127251	0.0304859	0.0236508	0.0342789	0.0456807	0.0722672	0
AGAP010727-RA	-	3L	9006337	AGAP010727	APA4	9004674	0.396068	0.473498	0.424075	0.264422	0.266959	0.313575	0.359113	0.254725	0.307155	0.51788
AGAP010727-RA	-	3L	9006337	AGAP010727	APAdistal	9003922	0.00588072	0.0191071	0.0375099	0.0535494	0.167352	0.159911	0.158392	0.139078	0.132041	0.126127
AGAP010728-RA	-	3L	9009907	AGAP010728	APA1	9009541	0.835932	0.882766	0.816921	0.765459	0.829963	0.833332	0.826777	0.838969	0.827025	0.875021
AGAP010728-RA	-	3L	9009907	AGAP010728	APAdistal	9009137	0.164084	0.117255	0.183011	0.23452	0.170024	0.166673	0.173227	0.161031	0.172987	0.124998
AGAP010729-RA	+	3L	9012819	AGAP010729	APA1	9012926	0.915213	0.894963	0.541961	0.431202	0.842358	0.897528	0.913197	0.943918	0.870771	0.878928
AGAP010729-RA	+	3L	9012819	AGAP010729	APAdistal	9013315	0.084685	0.105037	0.458039	0.56874	0.157642	0.102609	0.0868169	0.0560822	0.128552	0.121006
AGAP010732-RA	+	3L	9019666	AGAP010732	APA1	9019814	0.0398962	0.0188235	0.0411125	0.033332	0.000241267	0.0102908	0.0706495	0.0150377	0	0.102019
AGAP010732-RA	+	3L	9019666	AGAP010732	APA2	9020100	0.370135	0.0829646	0.12038	0	0	0.0454103	0.0777505	0.0515531	0.0141385	0.0632776
AGAP010732-RA	+	3L	9019666	AGAP010732	APA3	9020379	0.0410603	0	0.0252108	0	0	0	0.00832523	0	0	0
AGAP010732-RA	+	3L	9019666	AGAP010732	APA4	9020860	0.298653	0.304647	0.329228	0.318217	0.311811	0.317166	0.208959	0.265349	0.281294	0.0561814
AGAP010732-RA	+	3L	9019666	AGAP010732	APAdistal	9021322	0.250277	0.593549	0.484028	0.64847	0.687976	0.627133	0.634288	0.668075	0.704566	0.778551
AGAP010733-RA	-	3L	9021916	AGAP010733	APA1	9021589	0.638338	0.665485	0.65045	0.550677	0.615584	0.795735	0.582364	0.578911	0.714522	0.778316
AGAP010733-RA	-	3L	9021916	AGAP010733	APAdistal	9021445	0.361679	0.334521	0.349544	0.449316	0.384366	0.204157	0.417585	0.421011	0.285346	0.221693
AGAP010737-RA	+	3L	9129311	AGAP010737	APA1	9129879	0	0	0	0	0	0	0	0	0	0.120587
AGAP010737-RA	+	3L	9129311	AGAP010737	APA2	9130683	0.331601	0.369791	0.399332	0.431074	0.368067	0.362353	0.440321	0.419602	0.468304	0.309213
AGAP010737-RA	+	3L	9129311	AGAP010737	APAdistal	9131175	0.668374	0.630216	0.600712	0.568917	0.631942	0.637656	0.559694	0.580341	0.531725	0.570866
AGAP010738-RA	+	3L	9136137	AGAP010738	APA1	9136272	0.933768	0.940335	0.867485	0.783988	0.879866	0.848076	0.931731	0.930157	0.895276	0.940038
AGAP010738-RA	+	3L	9136137	AGAP010738	APAdistal	9136543	0.066214	0.0596646	0.132545	0.215996	0.120134	0.151976	0.0683163	0.0698432	0.104724	0.0600464
AGAP010752-RA	+	3L	9824124	AGAP010752	APA1	9824860	0.812993	0.705204	0.82173	0.803798	0.78729	0.633417	0.661375	0.772163	0.703351	0.723332
AGAP010752-RA	+	3L	9824124	AGAP010752	APAdistal	9824998	0.187078	0.294733	0.17827	0.196168	0.212623	0.366592	0.338625	0.227979	0.296776	0.276283
AGAP010755-RA	+	3L	9851431	AGAP010755	APA1	9851662	0.748443	0.759797	0.776649	0.631624	0.629836	0.668012	0.704464	0.6362	0.595083	0.701718
AGAP010755-RA	+	3L	9851431	AGAP010755	APAdistal	9851808	0.251557	0.240202	0.223354	0.368375	0.370173	0.331992	0.295539	0.363793	0.404917	0.298283
AGAP010756-RA	-	3L	9852269	AGAP010756	APA1	9852225	0	0	0	0.137549	0.0262425	0.0174792	0.0184998	0.0456747	0.0603218	0.0468521
AGAP010756-RA	-	3L	9852269	AGAP010756	APAdistal	9851813	1	1	1	0.862478	0.973723	0.982462	0.98147	0.954398	0.939678	0.953079
AGAP010757-RA	+	3L	9872254	AGAP010757	APA1	9873669	0	0	0	0	0	0	0	0	0	0
AGAP010757-RA	+	3L	9872254	AGAP010757	APA2	9874876	0.00171906	0	0	0	0	0	0.0185544	0	0	0.0236596
AGAP010757-RA	+	3L	9872254	AGAP010757	APA3	9875730	0.114104	0	0.0546326	0.016553	0	0	0.00513179	0.0196129	0.052474	0.119719
AGAP010757-RA	+	3L	9872254	AGAP010757	APA4	9876493	0.327627	0.30914	0.20093	0.497616	0.454701	0.411026	0.391001	0.411101	0.469515	0.197523
AGAP010757-RA	+	3L	9872254	AGAP010757	APAdistal	9876685	0.556598	0.69086	0.744504	0.485848	0.545282	0.588938	0.585368	0.569318	0.478114	0.659098
AGAP010767-RA	-	3L	10017347	AGAP010767	APA1	10017084	0.381745	0.218935	0.282596	0.397929	0.296697	0.260611	0.246235	0.252556	0.284494	0.276952
AGAP010767-RA	-	3L	10017347	AGAP010767	APA2	10016700	0.568904	0.747044	0.673612	0.291321	0.0117525	0.000191214	0.132653	0.0461681	0.0445677	0.193691
AGAP010767-RA	-	3L	10017347	AGAP010767	APA3	10015864	0.0487097	0.0334942	0.0426608	0.265538	0.570262	0.676608	0.525797	0.478292	0.465912	0.388171
AGAP010767-RA	-	3L	10017347	AGAP010767	APA4	10015582	0.000662114	0	0	0.0099445	0.0478712	0.0201133	0.0236995	0	0.0137396	0.0167076
AGAP010767-RA	-	3L	10017347	AGAP010767	APAdistal	10014862	0	0.00054503	0.00107602	0.0350977	0.0734557	0.042442	0.0716301	0.222988	0.191287	0.124519
AGAP010768-RA	-	3L	10101681	AGAP010768	APA1	10101305	0.538232	0.648424	0.680598	0.932454	0.980106	0.945471	0.960972	0.922162	0.874144	0.458474
AGAP010768-RA	-	3L	10101681	AGAP010768	APAdistal	10101105	0.461743	0.351594	0.319419	0.0675887	0.0198654	0.0545282	0.0390064	0.0778378	0.125917	0.541531
AGAP010769-RA	+	3L	10103786	AGAP010769	APA1	10104056	0.697168	0.581689	0.512819	0.764282	0.665133	0.598703	0.581113	0.68313	0.693294	0.70558
AGAP010769-RA	+	3L	10103786	AGAP010769	APAdistal	10104425	0.302786	0.418311	0.487097	0.235792	0.334904	0.401269	0.41887	0.316851	0.3067	0.29443
AGAP010770-RA	+	3L	10107631	AGAP010770	APA1	10108070	0.701828	0.552154	0.569323	0.630849	0.566409	0.61434	0.595577	0.649312	0.693949	0.780723
AGAP010770-RA	+	3L	10107631	AGAP010770	APAdistal	10108246	0.298189	0.447846	0.430677	0.369292	0.43361	0.385657	0.404398	0.350668	0.306051	0.219292
AGAP010787-RA	-	3L	10350919	AGAP010787	APA1	10350865	0.137394	0	0.0416868	0.0976979	0.114414	0.0970832	0.0481204	0.302989	0.238857	0.191761
AGAP010787-RA	-	3L	10350919	AGAP010787	APA2	10350164	0.752948	0.928502	0.826721	0.521661	0.543895	0.65765	0.781072	0.458804	0.636334	0.765036
AGAP010787-RA	-	3L	10350919	AGAP010787	APAdistal	10350053	0.109647	0.0714978	0.131753	0.380533	0.341721	0.245311	0.170774	0.238654	0.124736	0.0436975
AGAP010791-RA	-	3L	10409227	AGAP010791	APA1	10408972	0.83602	0.79103	0.683957	0.739918	0.826899	0.738072	0.668614	0.604	0.636872	0.567902
AGAP010791-RA	-	3L	10409227	AGAP010791	APAdistal	10408861	0.163964	0.208945	0.315985	0.260953	0.173101	0.26176	0.331386	0.396	0.363235	0.431984
AGAP010792-RA	+	3L	10413292	AGAP010792	APA1	10413464	0.665268	0.655168	0.634218	0.610426	0.59231	0.601866	0.658725	0.683712	0.618934	0.569091
AGAP010792-RA	+	3L	10413292	AGAP010792	APAdistal	10413607	0.334724	0.344832	0.365782	0.38956	0.407717	0.398134	0.341259	0.31629	0.381066	0.430907
AGAP010793-RA	-	3L	10415650	AGAP010793	APA1	10415241	0.0896818	0.0180509	0.00746679	0.0165895	0.00075188	0.00288112	0.0268846	0.0297383	0.00217172	0.0628683
AGAP010793-RA	-	3L	10415650	AGAP010793	APA2	10413850	0.758168	0.82732	0.686368	0.718087	0.73644	0.762526	0.701324	0.668032	0.693755	0.82123
AGAP010793-RA	-	3L	10415650	AGAP010793	APAdistal	10413609	0.152253	0.154694	0.306165	0.26526	0.262762	0.234593	0.271801	0.302183	0.304065	0.115917
AGAP010800-RA	-	3L	10572616	AGAP010800	APA1	10572557	0.75542	0.96999	0.959167	0.884224	0.913972	0.899081	0.910942	0.885859	0.907279	0.82976
AGAP010800-RA	-	3L	10572616	AGAP010800	APAdistal	10572363	0.244655	0.0300091	0.0408329	0.115776	0.0860374	0.100919	0.0890526	0.114125	0.0927185	0.170164
AGAP010800-RC	-	3L	10572904	AGAP010800	APA1	10572575	0.823222	0.9003	0.886029	0.859953	0.880899	0.848522	0.884362	0.843926	0.860444	0.772931
AGAP010800-RC	-	3L	10572904	AGAP010800	APAdistal	10572414	0.176814	0.0996976	0.114039	0.140048	0.119107	0.151478	0.11563	0.156074	0.139573	0.227069
AGAP010800-RD	-	3L	10573090	AGAP010800	APA1	10572563	0.825251	0.939203	0.923022	0.872418	0.898953	0.870791	0.900285	0.867754	0.886568	0.793002
AGAP010800-RD	-	3L	10573090	AGAP010800	APAdistal	10572414	0.174762	0.0607856	0.0770146	0.127585	0.101043	0.129206	0.099708	0.13223	0.113429	0.207016
AGAP010803-RA	-	3L	10603604	AGAP010803	APA1	10603164	0.853538	0.902524	0.894525	0.671488	0.643158	0.716366	0.696328	0.686221	0.596507	0.714427
AGAP010803-RA	-	3L	10603604	AGAP010803	APAdistal	10603025	0.14649	0.09744	0.105455	0.328563	0.356808	0.283574	0.303654	0.313867	0.403501	0.285573
AGAP010805-RA	+	3L	10669707	AGAP010805	APA1	10671142	NA	NA	0	0	0	0	0	0	0	0
AGAP010805-RA	+	3L	10669707	AGAP010805	APA2	10672682	NA	NA	0.0684058	0	0.00130531	0	0.0658811	0.028867	0.0192374	0.00467172
AGAP010805-RA	+	3L	10669707	AGAP010805	APA3	10673014	NA	NA	0.135558	0.0765319	0.0617076	0.0285736	0.054707	0.115206	0.0553421	0.139033
AGAP010805-RA	+	3L	10669707	AGAP010805	APA4	10673418	NA	NA	0.200482	0.214671	0.179891	0.0906007	0.222711	0.115151	0.243814	0.182348
AGAP010805-RA	+	3L	10669707	AGAP010805	APA5	10673803	NA	NA	0.128795	0.0718629	0	0	0.00693604	0	0.0194384	0.0270144
AGAP010805-RA	+	3L	10669707	AGAP010805	APA6	10674446	NA	NA	0.466246	0.438161	0.460856	0.637274	0.38136	0.429601	0.459734	0.398055
AGAP010805-RA	+	3L	10669707	AGAP010805	APAdistal	10674651	NA	NA	0	0.198837	0.296241	0.24352	0.268355	0.311224	0.202434	0.248836
AGAP010821-RA	+	3L	11337010	AGAP010821	APA1	11338166	0.797379	0.655285	0.754282	0.971669	0.644563	0.474765	0.675555	0.709825	0.592529	0.521313
AGAP010821-RA	+	3L	11337010	AGAP010821	APAdistal	11338312	0.202617	0.34474	0.245746	0.0283312	0.355564	0.525003	0.324564	0.290004	0.407496	0.478713
AGAP010841-RA	+	3L	11861190	AGAP010841	APA1	11861793	0.35483	0.172446	0.286621	0.185002	0.0377251	0	0.115169	0.0994357	0.17445	0.163794
AGAP010841-RA	+	3L	11861190	AGAP010841	APA2	11862696	0.622727	0.795119	0.606195	0.226074	0.12141	0.0958538	0.195708	0.0672642	0.0540097	0.639018
AGAP010841-RA	+	3L	11861190	AGAP010841	APA3	11863809	0.0202847	0.00671659	0.0394221	0.00888215	0	0	0.00329045	0	0	0.0160486
AGAP010841-RA	+	3L	11861190	AGAP010841	APA4	11864088	0.00101125	0	0.00157558	0.14584	0.0412806	0.176983	0.0495995	0.108938	0.122141	0.0158068
AGAP010841-RA	+	3L	11861190	AGAP010841	APA5	11864824	0.00115384	0	0.0481519	0.403023	0.496361	0.482099	0.381617	0.428616	0.414694	0.0347009
AGAP010841-RA	+	3L	11861190	AGAP010841	APAdistal	11864963	0	0.0257593	0.0179609	0.0314537	0.303168	0.245106	0.254618	0.295704	0.234704	0.130668
AGAP010866-RA	-	3L	12155688	AGAP010866	APA1	12155488	0.665613	0.653248	0.74418	0.582037	0.633256	0.51636	0.643754	0.613042	0.587966	0.649247
AGAP010866-RA	-	3L	12155688	AGAP010866	APAdistal	12155397	0.334367	0.346761	0.255821	0.417946	0.366704	0.483649	0.356243	0.386934	0.41199	0.350768
AGAP010870-RA	-	3L	12291857	AGAP010870	APA1	12291225	0.925423	0.856522	0.898787	0.886749	0.923588	0.921247	0.920964	0.940639	0.94803	0.926404
AGAP010870-RA	-	3L	12291857	AGAP010870	APAdistal	12290873	0.0745605	0.14351	0.101231	0.11325	0.0764126	0.0787277	0.0790443	0.0593805	0.051886	0.0736152
AGAP010871-RA	-	3L	12309588	AGAP010871	APA1	12309039	0.947392	NA	0.961286	0.946729	0.945849	0.912005	0.970474	0.948754	0.926897	0.960711
AGAP010871-RA	-	3L	12309588	AGAP010871	APAdistal	12308842	0.052618	NA	0.038577	0.0535482	0.0542206	0.0878665	0.0295197	0.0512456	0.0731031	0.0392765
AGAP010872-RA	+	3L	12322984	AGAP010872	APA1	12323164	0.185533	NA	0.148133	0.12711	0.209497	0.179671	0.231846	0.135654	0.0953794	0.117677
AGAP010872-RA	+	3L	12322984	AGAP010872	APA2	12323948	0.152589	NA	0.0541171	0.0556376	0.0549209	0.0945328	0.093725	0.121229	0.0917847	0.0728306
AGAP010872-RA	+	3L	12322984	AGAP010872	APA3	12324506	0.24267	NA	0.0554399	0.059142	0.0640044	0.0832242	0.123184	0.0460732	0.109234	0.0637072
AGAP010872-RA	+	3L	12322984	AGAP010872	APA4	12325136	0.362402	NA	0.024828	0.0225998	0.017015	0.00330033	0.0299597	0	0	0
AGAP010872-RA	+	3L	12322984	AGAP010872	APA5	12326250	0.0398354	NA	0.397208	0.471221	0.351044	0.375077	0.271167	0.267875	0.419892	0.578393
AGAP010872-RA	+	3L	12322984	AGAP010872	APAdistal	12326409	0.016961	NA	0.320227	0.264049	0.303406	0.264178	0.250166	0.429235	0.283678	0.167412
AGAP010872-RB	+	3L	12330040	AGAP010872	APA1	12330421	0.153826	0.0971713	0.117229	0.156183	0.228055	0.299836	0.319637	0.114811	0.215003	0.371272
AGAP010872-RB	+	3L	12330040	AGAP010872	APAdistal	12331084	0.846174	0.902878	0.882771	0.843773	0.772013	0.700007	0.680363	0.885067	0.784997	0.628657
AGAP010873-RA	-	3L	12331805	AGAP010873	APA1	12331188	0.598768	NA	0.373556	0.655491	0.582532	0.610784	0.578388	0.615268	0.65502	0.638292
AGAP010873-RA	-	3L	12331805	AGAP010873	APAdistal	12331136	0.401141	NA	0.626444	0.344517	0.417512	0.38917	0.421579	0.384741	0.34507	0.361708
AGAP010874-RA	+	3L	12349813	AGAP010874	APA1	12350482	0.135935	0	0.0951571	0.00427996	0	0	0.0231432	0.0140571	0.0153171	0.226082
AGAP010874-RA	+	3L	12349813	AGAP010874	APA2	12350973	0.5621	0.543568	0.13776	0.0911083	0.108511	0.16809	0.195114	0.0957936	0.113974	0.114955
AGAP010874-RA	+	3L	12349813	AGAP010874	APA3	12351773	0.277106	0.410108	0.697292	0.812575	0.827235	0.762975	0.709403	0.831261	0.778081	0.535124
AGAP010874-RA	+	3L	12349813	AGAP010874	APAdistal	12351845	0.0247956	0.0463244	0.0698653	0.0920472	0.0642168	0.0689346	0.072307	0.0588741	0.092662	0.123838
AGAP010876-RA	+	3L	12375595	AGAP010876	APA1	12375791	0.723807	0.563271	0.64569	0.8258	0.57696	0.599568	0.645535	0.566989	0.532298	0.535745
AGAP010876-RA	+	3L	12375595	AGAP010876	APA2	12376601	0.252877	0.392497	0.323465	0.152624	0.330418	0.331621	0.278796	0.349269	0.369863	0.393771
AGAP010876-RA	+	3L	12375595	AGAP010876	APAdistal	12376724	0.0233169	0.0442338	0.0308449	0.0215892	0.0926338	0.0688235	0.0756691	0.0837472	0.0978382	0.070483
AGAP010877-RA	-	3L	12379858	AGAP010877	APA1	12379636	0.167485	NA	0.0424248	0.219325	0.0661038	0.0127191	0.12495	0.2122	0.13585	0.0853086
AGAP010877-RA	-	3L	12379858	AGAP010877	APA2	12379475	0.0940816	NA	0.138903	0.084593	0.0282168	0.11872	0.154572	0.077475	0.111612	0.192405
AGAP010877-RA	-	3L	12379858	AGAP010877	APA3	12378687	0.361518	NA	0.587372	0.562508	0.730828	0.686677	0.479825	0.49923	0.580427	0.528199
AGAP010877-RA	-	3L	12379858	AGAP010877	APAdistal	12378489	0.376929	NA	0.231301	0.13377	0.174926	0.182092	0.240397	0.211011	0.172031	0.194186
AGAP010882-RA	+	3L	12412746	AGAP010882	APA1	12412774	0.035428	0	0.093649	0.190902	0	0.0703186	0.0216602	0.120595	0.0567604	0.0143312
AGAP010882-RA	+	3L	12412746	AGAP010882	APA2	12412994	0.312818	0	0.0887008	0.317039	0.330517	0.222895	0.325616	0.146306	0.291109	0.411127
AGAP010882-RA	+	3L	12412746	AGAP010882	APAdistal	12413128	0.651757	1	0.817749	0.492286	0.669584	0.706787	0.652846	0.733099	0.651977	0.574401
AGAP010883-RA	-	3L	12416900	AGAP010883	APA1	12416776	0	0	0	0.0429323	0.0398853	0.00644223	0.0684787	0	0.0724747	0
AGAP010883-RA	-	3L	12416900	AGAP010883	APA2	12416277	0.00571214	0	0	0	0.00353573	0.0163491	0	0.00888169	0	0
AGAP010883-RA	-	3L	12416900	AGAP010883	APA3	12415460	0.00206211	0	0	0	0	0	0	0	0	0
AGAP010883-RA	-	3L	12416900	AGAP010883	APA4	12415316	0	0	0	0	0	0	0	0	0.00411576	0.0201855
AGAP010883-RA	-	3L	12416900	AGAP010883	APA5	12414980	0.00427077	0	0	0.0123912	0	0.0279325	0.000238715	0	0.0190761	0
AGAP010883-RA	-	3L	12416900	AGAP010883	APA6	12414705	0.00406589	0	0	0.0315016	0	0	0.0109858	0	0.02596	0
AGAP010883-RA	-	3L	12416900	AGAP010883	APA7	12414390	0.0346529	0	0.0066998	0.04058	0.0864838	0.0835303	0.0900707	0.0619648	0.0350669	0.0565634
AGAP010883-RA	-	3L	12416900	AGAP010883	APA8	12414199	0.152334	0	0.0328571	0.0439198	0.0390534	0.06739	0.136673	0.0589276	0.0632055	0.165957
AGAP010883-RA	-	3L	12416900	AGAP010883	APA9	12413861	0.128822	0	0.0919094	0.106775	0.136897	0.108388	0.117132	0.15171	0.132476	0.0166403
AGAP010883-RA	-	3L	12416900	AGAP010883	APA10	12413552	0.0561083	0.160702	0.135528	0.0211506	0.0595432	0.0949748	0.0423228	0.0997333	0.0661502	0.0921078
AGAP010883-RA	-	3L	12416900	AGAP010883	APAdistal	12413186	0.612016	0.839298	0.732973	0.700725	0.634639	0.594997	0.534088	0.618892	0.581428	0.648651
AGAP010884-RA	+	3L	12473363	AGAP010884	APA1	12473675	0.331201	0.368692	0.18817	0.0199358	0	0	0.0193902	0	0	0.00788142
AGAP010884-RA	+	3L	12473363	AGAP010884	APA2	12474225	0.101091	0	0.139582	0	0	0	0	0	0	0
AGAP010884-RA	+	3L	12473363	AGAP010884	APA3	12474342	0.496399	0.326636	0.231994	0.143358	0	0.014001	0.0015741	0	0	0
AGAP010884-RA	+	3L	12473363	AGAP010884	APA4	12474938	0.0541922	0	0.0156055	0.0118506	0	0	0	0	0	0
AGAP010884-RA	+	3L	12473363	AGAP010884	APA5	12475170	0.00269353	0	0.0177278	0.0638029	0	0	0	0	0	0
AGAP010884-RA	+	3L	12473363	AGAP010884	APA6	12476850	0.0127192	0	0.0249307	0.0192221	0	0	0	0	0	0
AGAP010884-RA	+	3L	12473363	AGAP010884	APA7	12477399	0.00151188	0	0.00985448	0.00869937	0	0	0	0	0	0
AGAP010884-RA	+	3L	12473363	AGAP010884	APA8	12477872	0	0.00841121	0.327911	0.527567	0.714198	0.6357	0.693367	0.686162	0.701398	0.781126
AGAP010884-RA	+	3L	12473363	AGAP010884	APAdistal	12478059	0	0.296729	0.0444747	0.205633	0.285814	0.350298	0.285663	0.313824	0.298594	0.210956
AGAP010891-RA	+	3L	12656680	AGAP010891	APA1	12656744	0.188316	0.097835	0	0.0506273	0.049789	0.14069	0.19089	0.0474252	0.063206	0.0544393
AGAP010891-RA	+	3L	12656680	AGAP010891	APA2	12657310	0.630919	0.632467	0.71851	0.294482	0.193032	0.14041	0.223755	0.230947	0.208256	0.139087
AGAP010891-RA	+	3L	12656680	AGAP010891	APA3	12658084	0.165884	0.240987	0.212328	0.171331	0.0844354	0.0546493	0.0845336	0.151058	0.150046	0.102811
AGAP010891-RA	+	3L	12656680	AGAP010891	APA4	12659189	0.0101557	0.0159033	0.0126604	0.0104484	0	0	0.00769821	0	0.0205967	0
AGAP010891-RA	+	3L	12656680	AGAP010891	APA5	12659546	0.00470265	0.0104491	0.0565048	0.200645	0.451916	0.468805	0.321409	0.318568	0.327353	0.500239
AGAP010891-RA	+	3L	12656680	AGAP010891	APAdistal	12659727	0	0.00234454	0	0.272562	0.220807	0.195449	0.171674	0.252029	0.230518	0.203402
AGAP010893-RA	+	3L	12704787	AGAP010893	APA1	12705905	0.933223	0.947865	0.94961	0.801615	0.782001	0.76638	0.783975	0.682561	0.637758	0.688618
AGAP010893-RA	+	3L	12704787	AGAP010893	APA2	12706264	0.0665658	0.0511306	0.0348724	0.117325	0.0678568	0.0779599	0.0472735	0.0135043	0.00454157	0.0053932
AGAP010893-RA	+	3L	12704787	AGAP010893	APA3	12706515	0	0	0.00699423	0.00749319	0.00169701	0	0.0149869	0.000915991	0	0.0777945
AGAP010893-RA	+	3L	12704787	AGAP010893	APAdistal	12707208	0.000216041	0.00101239	0.00852421	0.0735478	0.148415	0.155733	0.153764	0.302992	0.3577	0.22817
AGAP010894-RA	-	3L	12709667	AGAP010894	APA1	12709482	0.000394349	0	0	0.0107835	0	0	0.00148394	0	0.0140651	0
AGAP010894-RA	-	3L	12709667	AGAP010894	APA2	12708759	0.10547	0	0.0784187	0.0356433	0.00702176	0.0505817	0.0806672	0.100159	0.0551238	0.0950843
AGAP010894-RA	-	3L	12709667	AGAP010894	APA3	12708080	0.0121588	0	0	0.0336745	0.0181818	0	0.0242327	0.00541895	0.0042937	0.0597153
AGAP010894-RA	-	3L	12709667	AGAP010894	APA4	12707411	0.636457	0.84606	0.639265	0.72171	0.780631	0.715346	0.716433	0.692666	0.694964	0.656624
AGAP010894-RA	-	3L	12709667	AGAP010894	APAdistal	12707313	0.245565	0.15394	0.282379	0.198189	0.194162	0.234113	0.177168	0.201722	0.231551	0.188614
AGAP010895-RC	+	3L	12745926	AGAP010895	APA1	12746172	0	0	0.00323796	0.100955	0.0240326	0.0273426	0.0363309	0.00509826	0.0452458	0
AGAP010895-RC	+	3L	12745926	AGAP010895	APA2	12746301	0.0748745	0.017395	0.0137502	0.0753532	0.015997	0.012137	0.00649861	0.0117564	0	0
AGAP010895-RC	+	3L	12745926	AGAP010895	APA3	12746626	0.420247	0.209189	0.329669	0.1392	0.0324687	0.0242704	0.0599496	0.0152784	0.00974907	0.0800851
AGAP010895-RC	+	3L	12745926	AGAP010895	APA4	12746917	0.0642435	0	0.0262647	0.0308898	0	0	0	0	0	0.0107744
AGAP010895-RC	+	3L	12745926	AGAP010895	APA5	12747488	0.419362	0.737475	0.600494	0.500178	0.343032	0.391997	0.33301	0.282016	0.275061	0.163087
AGAP010895-RC	+	3L	12745926	AGAP010895	APA6	12747777	0.0183277	0.0328971	0.0137305	0.037247	0.18995	0.212993	0.177559	0.243336	0.212497	0.00909596
AGAP010895-RC	+	3L	12745926	AGAP010895	APA7	12747938	0.00276156	0.00176043	0.00154845	0.0379023	0.0594851	0.0373965	0.100853	0.0787423	0.0815814	0.0078849
AGAP010895-RC	+	3L	12745926	AGAP010895	APA8	12748754	0.000164863	0.000223243	0.000488749	0.0460434	0.257663	0.238567	0.220845	0.219638	0.178406	0
AGAP010895-RC	+	3L	12745926	AGAP010895	APA9	12749143	0	0	0.00328138	0.00864858	0.00350852	0.0109114	0.00182985	0	0	0.00359107
AGAP010895-RC	+	3L	12745926	AGAP010895	APA10	12749747	0	0	0.000923543	0.00266385	0	0.00167238	0	0	0	0
AGAP010895-RC	+	3L	12745926	AGAP010895	APA11	12750342	0	0.00106712	0.00379166	0.00852639	0.0210908	0.0235735	0.0265342	0.0420734	0.0598618	0.134839
AGAP010895-RC	+	3L	12745926	AGAP010895	APAdistal	12750533	0	0	0.00283606	0.0123519	0.0527933	0.019129	0.0365859	0.102058	0.137603	0.59066
AGAP010909-RA	+	3L	12890683	AGAP010909	APA1	12891392	0.00271486	0	0.0256401	0	0	0	0	0	0	0
AGAP010909-RA	+	3L	12890683	AGAP010909	APA2	12891618	0.0651522	0	0.0268524	0	0	0	0	0	0	0
AGAP010909-RA	+	3L	12890683	AGAP010909	APA3	12892060	0.519254	0.120602	0.163324	0.107996	0.0524574	0.0921819	0.103391	0.0192703	0.0478861	0.234759
AGAP010909-RA	+	3L	12890683	AGAP010909	APA4	12893074	0.290762	0.463595	0.308212	0.384027	0.424911	0.361983	0.450253	0.439116	0.410208	0.0540952
AGAP010909-RA	+	3L	12890683	AGAP010909	APAdistal	12893765	0.122133	0.415789	0.475937	0.507955	0.522624	0.545852	0.446345	0.541597	0.541913	0.711165
AGAP010910-RA	-	3L	12897203	AGAP010910	APA1	12896956	0.362004	0.926452	0.310875	0.373037	0.130538	0.170516	0.286425	0.272684	0.223869	0.0959676
AGAP010910-RA	-	3L	12897203	AGAP010910	APA2	12896208	0.215247	0.0492424	0.11336	0.234265	0.577775	0.559211	0.32116	0.414763	0.539507	0.313417
AGAP010910-RA	-	3L	12897203	AGAP010910	APAdistal	12895907	0.422734	0.0246212	0.57571	0.392498	0.291687	0.270273	0.392352	0.312604	0.236474	0.590575
AGAP010918-RA	-	3L	12940061	AGAP010918	APA1	12939800	0.239526	0.124254	0.101807	0.234763	0.369621	0.28752	0.349372	0.1833	0.175404	0.265264
AGAP010918-RA	-	3L	12940061	AGAP010918	APA2	12939003	0.578819	0.766405	0.773553	0.668008	0.559414	0.603636	0.512539	0.756069	0.671521	0.698247
AGAP010918-RA	-	3L	12940061	AGAP010918	APAdistal	12938947	0.181633	0.109396	0.124596	0.0972196	0.0709322	0.108738	0.138077	0.0606445	0.15309	0.0364345
AGAP010925-RA	+	3L	13191443	AGAP010925	APA1	13191563	0	0	0	0	0	0	0	0	0.0525953	0
AGAP010925-RA	+	3L	13191443	AGAP010925	APA2	13192427	0	0	0	0.0134134	0.0181531	0.015407	0.00632839	0.0151643	0.0564738	0
AGAP010925-RA	+	3L	13191443	AGAP010925	APA3	13192735	0.0311478	0	0.0366814	0.0890019	0.0644582	0.0248978	0.0685322	0.0795382	0.079472	0.0334271
AGAP010925-RA	+	3L	13191443	AGAP010925	APA4	13192938	0	0	0	0.0501537	0.0120114	0.00638501	0.0323329	0.0280419	0.0432846	0.0317508
AGAP010925-RA	+	3L	13191443	AGAP010925	APA5	13193151	0	0	0	0	0	0.0132695	0	0	0.00839171	0.070203
AGAP010925-RA	+	3L	13191443	AGAP010925	APA6	13193548	0.803334	0.857032	0.777239	0.672786	0.704096	0.768733	0.752444	0.742015	0.626557	0.702125
AGAP010925-RA	+	3L	13191443	AGAP010925	APAdistal	13193866	0.165528	0.143031	0.186099	0.174645	0.201244	0.171307	0.140369	0.13515	0.133281	0.162496
AGAP010929-RA	-	3L	13309478	AGAP010929	APA1	13307884	0.8247	0.788503	0.807418	0.600796	0.0154661	0.00115016	0.0223994	0.00838163	0	0.00247994
AGAP010929-RA	-	3L	13309478	AGAP010929	APA2	13307476	0.0268112	0.0063968	0.0186646	0.0328794	0.0280246	0.0320268	0.0142018	0.0284876	0.027628	0
AGAP010929-RA	-	3L	13309478	AGAP010929	APA3	13307042	0.00576261	0	0.000821011	0.0430977	0.0959937	0.115402	0.0770303	0.0856656	0.0819579	0.0112449
AGAP010929-RA	-	3L	13309478	AGAP010929	APA4	13306724	0.0622163	0.0874242	0.0735432	0.0951821	0.270148	0.240398	0.319302	0.282552	0.304219	0.347571
AGAP010929-RA	-	3L	13309478	AGAP010929	APA5	13306352	0.0781832	0.110264	0.08783	0.161822	0.472068	0.503001	0.474899	0.486471	0.461006	0.476819
AGAP010929-RA	-	3L	13309478	AGAP010929	APAdistal	13305777	0.00232688	0.00741175	0.0117232	0.0662228	0.118299	0.10802	0.0921669	0.108442	0.125189	0.161886
AGAP010932-RA	+	3L	13352313	AGAP010932	APA1	13352395	0.878449	0.830149	0.793134	0.855781	0.88446	0.874316	0.886762	0.948306	0.912598	0.799902
AGAP010932-RA	+	3L	13352313	AGAP010932	APAdistal	13352539	0.121548	0.169827	0.206842	0.14424	0.115556	0.12573	0.113259	0.0516935	0.0872897	0.200098
AGAP010933-RA	+	3L	13354635	AGAP010933	APA1	13354742	0.403072	0.376052	0.402564	0.338159	0.344856	0.339726	0.408129	0.345912	0.339416	0.406731
AGAP010933-RA	+	3L	13354635	AGAP010933	APA2	13355119	0.28856	0.257614	0.284408	0.368848	0.366519	0.372429	0.303551	0.3639	0.366084	0.310373
AGAP010933-RA	+	3L	13354635	AGAP010933	APAdistal	13355209	0.308368	0.366334	0.313028	0.292992	0.288626	0.287844	0.288321	0.290187	0.294501	0.282896
AGAP010935-RA	-	3L	13364547	AGAP010935	APA1	13364373	0.78091	1	0.840948	0.731264	0.782149	0.713273	0.754266	0.525371	0.79419	0.71007
AGAP010935-RA	-	3L	13364547	AGAP010935	APAdistal	13364226	0.219102	0	0.159403	0.268619	0.217839	0.286727	0.245845	0.474362	0.205781	0.289906
AGAP010939-RA	-	3L	13486135	AGAP010939	APA1	13486045	0.265596	0.125139	0.171219	0.210177	0.0989922	0.215285	0.149234	0.233183	0.12621	0.25313
AGAP010939-RA	-	3L	13486135	AGAP010939	APA2	13485155	0.713153	0.828977	0.789702	0.731201	0.77955	0.761508	0.72532	0.697437	0.814093	0.705209
AGAP010939-RA	-	3L	13486135	AGAP010939	APAdistal	13484808	0.0212405	0.0458839	0.0390965	0.0587089	0.121383	0.0232072	0.125519	0.0693829	0.0597236	0.0416446
AGAP010954-RA	+	3L	13671366	AGAP010954	APA1	13672451	0.263293	0	0	0	0	0	0	0	0	0
AGAP010954-RA	+	3L	13671366	AGAP010954	APA2	13672696	0.017081	0	0	0	0	0	0	0	0	0
AGAP010954-RA	+	3L	13671366	AGAP010954	APA3	13672908	0.235343	0.0287074	0	0	0	0	0	0	0	0
AGAP010954-RA	+	3L	13671366	AGAP010954	APA4	13673111	0.0329908	0	0	0	0	0	0	0	0	0
AGAP010954-RA	+	3L	13671366	AGAP010954	APA5	13673583	0.335267	0.407676	0.180408	0	0	0	0.0492576	0.0116675	0.0317076	0
AGAP010954-RA	+	3L	13671366	AGAP010954	APA6	13674080	0.00861232	0	0	0	0	0	0	0	0	0
AGAP010954-RA	+	3L	13671366	AGAP010954	APA7	13674694	0.00475024	0	0	0	0	0	0	0	0	0
AGAP010954-RA	+	3L	13671366	AGAP010954	APA8	13675217	0.096595	0.283808	0.137228	0.24456	0.302846	0.28735	0.258304	0.217655	0.260942	0.110783
AGAP010954-RA	+	3L	13671366	AGAP010954	APA9	13675915	0.00323998	0.00310604	0.0340323	0.027156	0.00124577	0.0165858	0	0.0461964	0.00791168	0.00265707
AGAP010954-RA	+	3L	13671366	AGAP010954	APA10	13676448	0.00231913	0.021415	0.0572346	0.167397	0.157002	0.12616	0.130648	0.151444	0.1622	0.0318639
AGAP010954-RA	+	3L	13671366	AGAP010954	APA11	13676715	0.000513166	0.102147	0.259235	0.508446	0.487757	0.518869	0.508532	0.469487	0.427988	0.633812
AGAP010954-RA	+	3L	13671366	AGAP010954	APA12	13677119	0	0.00824157	0	0.00022968	0.00920772	0.00419446	0.00771657	0.0121777	0.00528027	0.00559453
AGAP010954-RA	+	3L	13671366	AGAP010954	APA13	13677663	0	0.0216409	0.0633779	0.0196534	0.0129882	0.0162968	0.0136021	0.0503881	0.0117672	0.0663922
AGAP010954-RA	+	3L	13671366	AGAP010954	APAdistal	13677943	0	0.123257	0.268449	0.0325544	0.0289622	0.0305503	0.0319443	0.0409887	0.0922181	0.148918
AGAP010956-RA	-	3L	13738254	AGAP010956	APA1	13737952	0.00276561	NA	0	0.0256189	0	0	0.03038	0.00824176	0.12331	0.009
AGAP010956-RA	-	3L	13738254	AGAP010956	APA2	13737375	0.0270007	NA	0	0.0767163	0.034426	0.018834	0.038346	0.0394974	0.0309781	0.086005
AGAP010956-RA	-	3L	13738254	AGAP010956	APA3	13737077	0.0174376	NA	0	0.0850873	0.0212374	0.0835777	0.00384998	0.00725389	0.0547304	0.0238855
AGAP010956-RA	-	3L	13738254	AGAP010956	APA4	13736725	0.0103175	NA	0	0.0779954	0.041246	0.0446119	0.0381374	0	0.0450423	0.118988
AGAP010956-RA	-	3L	13738254	AGAP010956	APA5	13736551	0.0281003	NA	0	0.049091	0.0204372	0.144875	0.0124499	0	0.0720253	0
AGAP010956-RA	-	3L	13738254	AGAP010956	APA6	13736294	0.0428029	NA	0.0385135	0.0419654	0.0265431	0.0547987	0.132645	0.175873	0.0516336	0.045928
AGAP010956-RA	-	3L	13738254	AGAP010956	APA7	13735293	0.475702	NA	0.605739	0.453335	0.684846	0.429779	0.595721	0.589822	0.525082	0.384052
AGAP010956-RA	-	3L	13738254	AGAP010956	APAdistal	13734887	0.39584	NA	0.355718	0.190089	0.171047	0.223734	0.148424	0.179272	0.0971991	0.331831
AGAP010957-RA	+	3L	13823820	AGAP010957	APA1	13824184	0.458364	0.367284	0.39628	0.218722	0.187455	0.142536	0.365477	0.23608	0.203355	0.466609
AGAP010957-RA	+	3L	13823820	AGAP010957	APA2	13824691	0.411899	0.512934	0.525899	0.695887	0.592431	0.455522	0.277767	0.455586	0.49446	0.211596
AGAP010957-RA	+	3L	13823820	AGAP010957	APAdistal	13825533	0.12974	0.119782	0.077821	0.0853934	0.220099	0.401972	0.356743	0.308335	0.302187	0.321797
AGAP010959-RA	-	3L	13835319	AGAP010959	APA1	13834440	0.805169	0.699643	0.683139	0.312705	0.589908	0.564023	0.679001	0.494814	0.584791	0.640234
AGAP010959-RA	-	3L	13835319	AGAP010959	APAdistal	13834047	0.194842	0.300375	0.316898	0.687265	0.410311	0.436031	0.321005	0.505186	0.415243	0.359816
AGAP010960-RA	+	3L	13838276	AGAP010960	APA1	13838397	0.472516	0.441378	0.428196	0.431059	0.439403	0.452726	0.54094	0.543011	0.334643	0.367176
AGAP010960-RA	+	3L	13838276	AGAP010960	APAdistal	13839156	0.527523	0.558622	0.571734	0.568941	0.560597	0.547346	0.45906	0.45693	0.665277	0.632892
AGAP010965-RA	-	3L	13926046	AGAP010965	APA1	13925754	0.798683	0.869419	0.637876	0.748548	0.634392	0.716292	0.645398	0.711452	0.655534	0.554468
AGAP010965-RA	-	3L	13926046	AGAP010965	APA2	13925354	0.125756	0.10434	0.271838	0.210437	0.318255	0.24266	0.14816	0.255703	0.296136	0.386251
AGAP010965-RA	-	3L	13926046	AGAP010965	APAdistal	13925261	0.075559	0.0262406	0.0906247	0.0405012	0.0474155	0.0410122	0.206469	0.0328375	0.0482853	0.0592469
AGAP010970-RA	-	3L	14134147	AGAP010970	APA1	14132497	NA	NA	0.597519	0	0	0	0.0142442	0	0	0
AGAP010970-RA	-	3L	14134147	AGAP010970	APA2	14130528	NA	NA	0.0978087	0.0168269	0	0	0	0	0	0
AGAP010970-RA	-	3L	14134147	AGAP010970	APA3	14129827	NA	NA	0	0.0100365	0	0	0	0.00717587	0.0093095	0
AGAP010970-RA	-	3L	14134147	AGAP010970	APA4	14129013	NA	NA	0.0257143	0.232784	0.403048	0.381784	0.369304	0.409708	0.338646	0.394842
AGAP010970-RA	-	3L	14134147	AGAP010970	APAdistal	14128778	NA	NA	0.278958	0.740353	0.596879	0.618185	0.616427	0.583086	0.652046	0.605158
AGAP010978-RA	+	3L	14424685	AGAP010978	APA1	14424960	0	0	0	0	0	0	0	0	0	0
AGAP010978-RA	+	3L	14424685	AGAP010978	APA2	14425482	0.0151131	0	0	0.046317	0.0166172	0.161138	0.119008	0.0861457	0.108712	0.0358759
AGAP010978-RA	+	3L	14424685	AGAP010978	APA3	14425702	0.0176713	0	0	0.108624	0.0624075	0.0607098	0.031851	0.209543	0.117906	0.0501603
AGAP010978-RA	+	3L	14424685	AGAP010978	APA4	14426093	0.627319	0.756703	0.801423	0.637581	0.735638	0.576387	0.58861	0.507816	0.589862	0.706654
AGAP010978-RA	+	3L	14424685	AGAP010978	APAdistal	14426160	0.339907	0.243305	0.198562	0.207487	0.185337	0.201779	0.26052	0.196461	0.183597	0.207309
AGAP010980-RA	-	3L	14445733	AGAP010980	APA1	14445637	0	0	0.111385	0.0213398	0	0	0.00854603	0	0	0.00794956
AGAP010980-RA	-	3L	14445733	AGAP010980	APA2	14445397	0	0	0	0.0117006	0	0	0	0	0	0
AGAP010980-RA	-	3L	14445733	AGAP010980	APA3	14445112	0.674064	0.132786	0	0.0424295	0	0	0	0	0	0.148743
AGAP010980-RA	-	3L	14445733	AGAP010980	APA4	14444840	0.194735	0.72484	0.694361	0	0	0	0	0	0	0.156181
AGAP010980-RA	-	3L	14445733	AGAP010980	APA5	14444606	0.0619669	0.0413915	0.0557161	0	0	0	0	0	0	0.0871868
AGAP010980-RA	-	3L	14445733	AGAP010980	APA6	14443947	0.0353369	0.0144959	0.0399183	0.539052	0.592796	0.612293	0.365734	0.633602	0.569175	0.0959818
AGAP010980-RA	-	3L	14445733	AGAP010980	APAdistal	14443845	0.0339548	0.0864874	0.0985427	0.38548	0.407209	0.387712	0.625716	0.366407	0.430819	0.503794
AGAP010981-RA	-	3L	14450393	AGAP010981	APA1	14450149	0.104102	0	0	0.098682	0	0	0.0419837	0.00376834	0	0.0209635
AGAP010981-RA	-	3L	14450393	AGAP010981	APA2	14449771	0.117108	0	0	0.0230167	0	0	0	0	0	0.00119204
AGAP010981-RA	-	3L	14450393	AGAP010981	APA3	14449353	0.328091	0.446295	0.427375	0.046973	0	0	0.122346	0	0	0.0174786
AGAP010981-RA	-	3L	14450393	AGAP010981	APA4	14448855	0.308312	0.388266	0.345579	0.027323	0	0	0	0	0	0.0136006
AGAP010981-RA	-	3L	14450393	AGAP010981	APA5	14448223	0.0273926	0	0	0.0242848	0	0	0	0	0	0
AGAP010981-RA	-	3L	14450393	AGAP010981	APA6	14447609	0.0846813	0.134166	0.160046	0.575433	0.758273	0.78262	0.627157	0.767413	0.745819	0.399817
AGAP010981-RA	-	3L	14450393	AGAP010981	APAdistal	14447310	0.0303184	0.0312915	0.0669911	0.204272	0.241722	0.217374	0.208507	0.228839	0.254138	0.54696
AGAP010982-RA	+	3L	14472190	AGAP010982	APA1	14472392	0.162878	0	0.133178	0.0714143	0.13729	0.0903936	0.182412	0.122045	0.124029	0.161178
AGAP010982-RA	+	3L	14472190	AGAP010982	APA2	14473250	0.661323	0.788743	0.613585	0.72917	0.583362	0.605137	0.601053	0.593524	0.661642	0.418187
AGAP010982-RA	+	3L	14472190	AGAP010982	APAdistal	14473430	0.175799	0.211278	0.253227	0.199339	0.27933	0.304442	0.216538	0.284431	0.214333	0.420587
AGAP010983-RA	+	3L	14480549	AGAP010983	APA1	14480715	0.00327586	0	0.0100121	0	0	0	0.017166	0	0	0.0220875
AGAP010983-RA	+	3L	14480549	AGAP010983	APA2	14481623	0.871335	0.901026	0.893529	0.861903	0.835197	0.814321	0.840748	0.856165	0.830476	0.774025
AGAP010983-RA	+	3L	14480549	AGAP010983	APAdistal	14482051	0.125379	0.0989813	0.0964537	0.138092	0.164804	0.185679	0.142078	0.143836	0.169538	0.203888
AGAP010984-RA	-	3L	14483766	AGAP010984	APA1	14483501	0.0337818	0	0	0	0	0	0.0241403	0	0	0
AGAP010984-RA	-	3L	14483766	AGAP010984	APA2	14483103	0.0409814	0	0	0	0	0	0	0	0	0
AGAP010984-RA	-	3L	14483766	AGAP010984	APA3	14482222	0.693333	0.708604	0.663597	0.0924888	0.104001	0.023999	0.111772	0.0408306	0.0411726	0.210149
AGAP010984-RA	-	3L	14483766	AGAP010984	APAdistal	14482162	0.231912	0.291473	0.336403	0.907492	0.896004	0.975932	0.864087	0.959169	0.958827	0.789812
AGAP010985-RA	+	3L	14516409	AGAP010985	APA1	14516568	0.280228	0.124072	0.16076	0.165016	0.173522	0.203218	0.178177	0.119892	0.267029	0.435781
AGAP010985-RA	+	3L	14516409	AGAP010985	APA2	14517120	0.636178	0.676722	0.669382	0.747422	0.709959	0.732897	0.706114	0.829983	0.69391	0.495289
AGAP010985-RA	+	3L	14516409	AGAP010985	APAdistal	14517317	0.0836437	0.199218	0.169811	0.0875135	0.11659	0.0639299	0.115632	0.0501253	0.0387313	0.0689297
AGAP011030-RA	-	3L	14633537	AGAP011030	APA1	14633447	0.139797	0.233696	0.0181818	0.0252848	0.0612426	0.00957812	0	0.034713	0.00179126	0.0667468
AGAP011030-RA	-	3L	14633537	AGAP011030	APA2	14632724	0	0	0	0	0	0	0	0	0	0
AGAP011030-RA	-	3L	14633537	AGAP011030	APA3	14628240	0	0	0	0	0	0	0	0	0	0
AGAP011030-RA	-	3L	14633537	AGAP011030	APA4	14626477	0	0	0	0	0	0	0	0	0	0
AGAP011030-RA	-	3L	14633537	AGAP011030	APA5	14626157	0.565048	0.194759	0.0265885	0.169738	0.191746	0.141237	0.376809	0.0829684	0.0636703	0.0302413
AGAP011030-RA	-	3L	14633537	AGAP011030	APA6	14625583	0.283054	0.482054	0	0.30655	0.053238	0.265937	0.110416	0.0133622	0	0.0845996
AGAP011030-RA	-	3L	14633537	AGAP011030	APA7	14625108	0.00646349	0	0	0.0593871	0.173259	0.0662642	0.0878104	0.0909749	0.137724	0.0399513
AGAP011030-RA	-	3L	14633537	AGAP011030	APA8	14624430	0.00573549	0.00949136	0.03456	0.0347059	0.00225206	0.0795174	0.0138234	0.0813127	0.0893809	0.0541298
AGAP011030-RA	-	3L	14633537	AGAP011030	APA9	14624084	0	0.00630435	0.04384	0.0249159	0.00706108	0.0170942	0.0456413	0.102599	0.00837782	0.0816314
AGAP011030-RA	-	3L	14633537	AGAP011030	APAdistal	14623009	0	0.0736957	0.87651	0.379433	0.51117	0.420402	0.365441	0.59407	0.699084	0.642782
AGAP011035-RA	-	3L	15325856	AGAP011035	APA1	15325071	0.792102	0.757378	0.77492	0.804163	0.755362	0.768518	0.74601	0.84838	0.78787	0.782788
AGAP011035-RA	-	3L	15325856	AGAP011035	APAdistal	15324972	0.207878	0.242623	0.225066	0.195837	0.244646	0.231489	0.253999	0.15162	0.21213	0.217196
AGAP011044-RA	+	3L	15728026	AGAP011044	APA1	15728107	NA	NA	0.0481132	0.0354927	0	0	0.0296545	0	0	0.326879
AGAP011044-RA	+	3L	15728026	AGAP011044	APA2	15729071	NA	NA	0.238679	0.253597	0.020003	0.220159	0.1373	0.0567164	0.0919359	0.158765
AGAP011044-RA	+	3L	15728026	AGAP011044	APA3	15729463	NA	NA	0.44135	0.702225	0.891471	0.723054	0.738799	0.795028	0.742592	0.283025
AGAP011044-RA	+	3L	15728026	AGAP011044	APAdistal	15729545	NA	NA	0.27228	0.00848121	0.088408	0.0563108	0.0942468	0.148442	0.16563	0.231317
AGAP011050-RA	-	3L	15774255	AGAP011050	APA1	15774140	0.891664	0.896542	0.904482	0.896761	0.925125	0.92757	0.897718	0.886934	0.878061	0.902479
AGAP011050-RA	-	3L	15774255	AGAP011050	APAdistal	15774080	0.10833	0.103455	0.0955366	0.103219	0.0748813	0.072451	0.102285	0.113066	0.122083	0.0975174
AGAP011053-RA	-	3L	15784895	AGAP011053	APA1	15784159	0.858779	0.956656	0.89738	0.82513	0.7992	0.692346	0.777072	0.875476	0.8062	0.931355
AGAP011053-RA	-	3L	15784895	AGAP011053	APAdistal	15783939	0.141134	0.043373	0.102671	0.174868	0.200754	0.307575	0.222896	0.124315	0.193803	0.0686427
AGAP011054-RA	+	3L	15789062	AGAP011054	APA1	15789303	0	0	0	0.109984	0.0780767	0	0.118051	0.0399668	0.00354359	0.0243243
AGAP011054-RA	+	3L	15789062	AGAP011054	APA2	15789859	0.883473	0.811453	0.831452	0.821064	0.797839	0.89664	0.77853	0.885215	0.926446	0.783361
AGAP011054-RA	+	3L	15789062	AGAP011054	APAdistal	15790164	0.116527	0.188544	0.168549	0.0689643	0.124055	0.103322	0.103447	0.0748497	0.0700265	0.192315
AGAP011055-RA	-	3L	15794983	AGAP011055	APA1	15794779	0.907144	0.684173	0.639296	0.72424	0.830624	0.871068	0.88583	0.821157	0.914923	0.540976
AGAP011055-RA	-	3L	15794983	AGAP011055	APAdistal	15794482	0.0928296	0.315868	0.360799	0.275789	0.169359	0.128932	0.114196	0.178843	0.0850398	0.459024
AGAP011056-RA	+	3L	15799398	AGAP011056	APA1	15799799	0.914764	0.891915	0.884817	0.860795	0.854725	0.786299	0.904619	0.846433	0.889957	0.931494
AGAP011056-RA	+	3L	15799398	AGAP011056	APAdistal	15799955	0.0852462	0.108096	0.115183	0.139205	0.145275	0.21368	0.0954157	0.153567	0.110113	0.0685657
AGAP011057-RA	+	3L	15801122	AGAP011057	APA1	15801169	0.526442	0.474356	0.4595	0.389404	0.423311	0.486354	0.286609	0.562519	0.358212	0.522954
AGAP011057-RA	+	3L	15801122	AGAP011057	APAdistal	15801272	0.473558	0.525663	0.540556	0.610552	0.576659	0.513646	0.713264	0.437452	0.641737	0.477035
AGAP011058-RA	-	3L	15802382	AGAP011058	APA1	15802106	0.102263	0	0.0891961	0.197369	0.0903698	0.19002	0.151105	0.112436	0.0402685	0.29049
AGAP011058-RA	-	3L	15802382	AGAP011058	APAdistal	15801274	0.897764	1	0.910804	0.802528	0.909762	0.810209	0.848895	0.887564	0.959732	0.709398
AGAP011059-RA	-	3L	15804589	AGAP011059	APA1	15804363	0.894152	0.928472	0.894636	0.896337	0.822746	0.866094	0.827724	0.867704	0.884618	0.923031
AGAP011059-RA	-	3L	15804589	AGAP011059	APAdistal	15804236	0.10585	0.0715277	0.105364	0.103694	0.177235	0.133959	0.172276	0.132296	0.115412	0.0769597
AGAP011060-RA	+	3L	15805186	AGAP011060	APA1	15805564	0.0391565	0.0392308	0.0103842	0.0654342	0.0823032	0.128316	0.121981	0.041704	0.131276	0.0666064
AGAP011060-RA	+	3L	15805186	AGAP011060	APA2	15806316	0.818785	0.77293	0.827292	0.742231	0.664171	0.62367	0.587879	0.73075	0.673314	0.834861
AGAP011060-RA	+	3L	15805186	AGAP011060	APAdistal	15806804	0.142058	0.187849	0.162355	0.192325	0.253499	0.248014	0.290193	0.227507	0.19541	0.0985592
AGAP011070-RA	-	3L	16242570	AGAP011070	APA1	16242039	0.678274	0.615815	0.589423	0.316096	0.00216943	0.0015992	0.0418618	0.0869899	0.0109439	0.135077
AGAP011070-RA	-	3L	16242570	AGAP011070	APA2	16241455	0.237129	0.306204	0.166194	0	0	0	0	0	0	0
AGAP011070-RA	-	3L	16242570	AGAP011070	APA3	16240869	0.0491836	0.0361847	0.00400055	0	0	0	0	0	0	0
AGAP011070-RA	-	3L	16242570	AGAP011070	APA4	16239657	0.0331851	0.0401134	0.236122	0.552719	0.790538	0.864326	0.795142	0.738939	0.800083	0.653443
AGAP011070-RA	-	3L	16242570	AGAP011070	APAdistal	16239456	0.00224632	0.00169307	0.00427328	0.131199	0.207198	0.134071	0.163014	0.174071	0.188883	0.211365
AGAP011071-RA	-	3L	16267906	AGAP011071	APA1	16267817	0.0408523	0.0348101	0.0142303	0.114637	0.064154	0.0606857	0.09829	0.183732	0.246814	0.112893
AGAP011071-RA	-	3L	16267906	AGAP011071	APA2	16267319	0.382446	0.131214	0.0387614	0.466028	0.500419	0.452907	0.417445	0.461855	0.378728	0.265537
AGAP011071-RA	-	3L	16267906	AGAP011071	APAdistal	16266270	0.576709	0.833976	0.947008	0.419502	0.435451	0.486407	0.484352	0.354413	0.374456	0.621472
AGAP011072-RA	-	3L	16271586	AGAP011072	APA1	16270980	0.809517	0.723926	0.813758	0.409928	0.153816	0.242514	0.461503	0.15795	0.219858	0.794368
AGAP011072-RA	-	3L	16271586	AGAP011072	APAdistal	16270236	0.190462	0.276074	0.186242	0.590104	0.846224	0.757438	0.538494	0.84205	0.780142	0.205632
AGAP011073-RA	-	3L	16276825	AGAP011073	APA1	16276588	0	0	0	0	0	0	0	0	0.0358001	0
AGAP011073-RA	-	3L	16276825	AGAP011073	APA2	16276013	0.00183418	0	0.199873	0.211592	0.132265	0.306756	0.0825497	0.083527	0.135601	0.0867161
AGAP011073-RA	-	3L	16276825	AGAP011073	APA3	16275834	0	0.0321364	0	0.0455417	0	0	0.00993841	0	0	0.0239684
AGAP011073-RA	-	3L	16276825	AGAP011073	APA4	16275420	0.855918	0.77203	0.689224	0.595204	0.724842	0.575604	0.750592	0.806505	0.698075	0.719879
AGAP011073-RA	-	3L	16276825	AGAP011073	APAdistal	16275244	0.142228	0.195867	0.110821	0.147727	0.142893	0.117588	0.156924	0.11002	0.130622	0.169382
AGAP011076-RA	+	3L	16303999	AGAP011076	APA1	16304662	0.858261	0.815372	0.801496	0.712191	0.718641	0.751744	0.815226	0.775427	0.770435	0.862711
AGAP011076-RA	+	3L	16303999	AGAP011076	APAdistal	16304747	0.141739	0.184626	0.198503	0.287808	0.281353	0.248253	0.184773	0.224568	0.229559	0.137292
AGAP011077-RA	+	3L	16306905	AGAP011077	APA1	16306992	0.686409	0.670269	0.664288	0.666006	0.671965	0.668208	0.677508	0.671196	0.667523	0.664031
AGAP011077-RA	+	3L	16306905	AGAP011077	APAdistal	16307063	0.313591	0.329732	0.335712	0.333994	0.328035	0.331792	0.322492	0.328804	0.332477	0.335969
AGAP011079-RA	+	3L	16312395	AGAP011079	APA1	16313193	0.464399	0.307921	0.254049	0.598814	0.661856	0.600924	0.49699	0.734425	0.724553	0.135584
AGAP011079-RA	+	3L	16312395	AGAP011079	APA2	16313670	0.476998	0.416869	0.623895	0.247435	0.244672	0.288559	0.442903	0.175043	0.205058	0.704917
AGAP011079-RA	+	3L	16312395	AGAP011079	APAdistal	16313886	0.0585305	0.275227	0.122056	0.153751	0.0935277	0.110488	0.0601071	0.0905324	0.0703912	0.159471
AGAP011080-RA	+	3L	16319031	AGAP011080	APA1	16319159	0.0303238	NA	0.140631	0.0386744	0.012296	0.0735683	0.0495519	0.0606656	0	0.0337715
AGAP011080-RA	+	3L	16319031	AGAP011080	APA2	16319990	0.0261309	NA	0.200537	0.164026	0.151041	0.305607	0.207221	0.0160515	0.0814129	0.0137923
AGAP011080-RA	+	3L	16319031	AGAP011080	APA3	16320389	0.664303	NA	0.59846	0.516353	0.447367	0.337892	0.446059	0.519446	0.482055	0.499598
AGAP011080-RA	+	3L	16319031	AGAP011080	APAdistal	16321070	0.279225	NA	0.060109	0.281344	0.389203	0.283076	0.297235	0.403811	0.4365	0.452913
AGAP011081-RA	-	3L	16321519	AGAP011081	APA1	16321381	0.739608	0.667626	0.63715	0.787988	0.694453	0.719383	0.741816	0.694356	0.716147	0.689163
AGAP011081-RA	-	3L	16321519	AGAP011081	APAdistal	16321123	0.260389	0.332388	0.362867	0.212055	0.305517	0.280656	0.258173	0.305656	0.283847	0.310837
AGAP011082-RA	+	3L	16341229	AGAP011082	APA1	16341333	0.803592	0.412869	0.484859	0.440531	0.143353	0.0503671	0.0684813	0.194837	0.198656	0.143896
AGAP011082-RA	+	3L	16341229	AGAP011082	APA2	16341542	0.158348	0.502571	0.238969	0.0720581	0.00128199	0	0.00664557	0.0647626	0.041498	0.0932059
AGAP011082-RA	+	3L	16341229	AGAP011082	APA3	16342147	0	0.00397805	0	0	0	0	0	0	0	0
AGAP011082-RA	+	3L	16341229	AGAP011082	APA4	16342597	0	0.0260141	0.197714	0.370707	0.621828	0.747583	0.66384	0.427464	0.42525	0.47653
AGAP011082-RA	+	3L	16341229	AGAP011082	APAdistal	16343161	0.038064	0.0545542	0.0785442	0.116633	0.233496	0.202018	0.261035	0.312968	0.334571	0.286392
AGAP011083-RA	+	3L	16346840	AGAP011083	APA1	16347286	0	0	0	0	0	0	0	0	0	0
AGAP011083-RA	+	3L	16346840	AGAP011083	APA2	16347632	0.0727577	0	0.000172488	0.0137838	0.0724835	0.0717368	0.0788988	0.0355231	0.10035	0
AGAP011083-RA	+	3L	16346840	AGAP011083	APA3	16348370	0.0200071	0	0	0	0.0119638	0.0109288	0	0.0253056	0	0
AGAP011083-RA	+	3L	16346840	AGAP011083	APA4	16348745	0.572377	0.25155	0.193804	0.0359184	0.0211413	0.00908975	0.107732	0	0.0571299	0.107046
AGAP011083-RA	+	3L	16346840	AGAP011083	APA5	16349755	0.103456	0.00182648	0.000269854	0.00946898	0	0	0.0211899	0	0.0123057	0.0095513
AGAP011083-RA	+	3L	16346840	AGAP011083	APA6	16349898	0.104535	0.0781389	0.0301678	0.0356378	0.00483438	0	0.000391494	0	0	0.0135072
AGAP011083-RA	+	3L	16346840	AGAP011083	APA7	16350272	0.080273	0.20459	0.245395	0.447835	0.243219	0.243298	0.240904	0.206366	0.16008	0.246889
AGAP011083-RA	+	3L	16346840	AGAP011083	APA8	16350693	0.0163339	0.0174447	0.0762648	0.141124	0.121465	0.157336	0.0872417	0.145959	0.193672	0.136602
AGAP011083-RA	+	3L	16346840	AGAP011083	APAdistal	16350864	0.0303129	0.446592	0.453965	0.316216	0.524884	0.507602	0.463631	0.586846	0.476494	0.486414
AGAP011084-RA	-	3L	16352641	AGAP011084	APA1	16352064	0	0	0	0	0	0	0.00442004	0.030594	0	0.0159641
AGAP011084-RA	-	3L	16352641	AGAP011084	APA2	16351139	0.887988	0.895593	0.891125	0.81663	0.859186	0.882634	0.920872	0.824273	0.907793	0.812194
AGAP011084-RA	-	3L	16352641	AGAP011084	APAdistal	16350968	0.112013	0.104379	0.108899	0.183364	0.14085	0.117342	0.0747265	0.145264	0.0922708	0.171842
AGAP011085-RA	+	3L	16364794	AGAP011085	APA1	16365093	0.680817	0.504149	0.309091	0.236581	0.283029	0.304699	0.281158	0.413614	0.308815	0.112975
AGAP011085-RA	+	3L	16364794	AGAP011085	APA2	16365940	0.209291	0	0	0.031848	0	0.0283235	0	0	0.0075391	0.0228287
AGAP011085-RA	+	3L	16364794	AGAP011085	APA3	16367121	0.0970268	0.167851	0.210322	0.339462	0.280753	0.335013	0.28477	0.190109	0.161495	0.24707
AGAP011085-RA	+	3L	16364794	AGAP011085	APAdistal	16367333	0.0128823	0.327849	0.48053	0.392113	0.436202	0.331971	0.434071	0.396226	0.522157	0.617204
AGAP011086-RA	+	3L	16369082	AGAP011086	APA1	16369558	0.457215	NA	0.124701	0.29809	0.504202	0.303099	0.350613	0.411241	0.392752	0.33277
AGAP011086-RA	+	3L	16369082	AGAP011086	APA2	16369700	0.053253	NA	0	0.0359848	0.0282015	0.0805423	0.0552313	0	0.0806194	0.139548
AGAP011086-RA	+	3L	16369082	AGAP011086	APA3	16370063	0.102151	NA	0	0.384101	0.119132	0.299121	0.154062	0.261	0.273182	0.166971
AGAP011086-RA	+	3L	16369082	AGAP011086	APAdistal	16370115	0.387405	NA	0.875108	0.281608	0.348456	0.317333	0.440154	0.327793	0.253505	0.360694
AGAP011092-RA	-	3L	16475157	AGAP011092	APA1	16474748	0.286641	0.000914315	0.0226067	0.00374043	0	0	0	0	0	0
AGAP011092-RA	-	3L	16475157	AGAP011092	APA2	16473976	0.111346	0	0	0.0144201	0	0	0	0	0	0
AGAP011092-RA	-	3L	16475157	AGAP011092	APA3	16473924	0.0364903	0.0381727	0.0452202	0.130201	0.0102419	0	0	0	0	0
AGAP011092-RA	-	3L	16475157	AGAP011092	APA4	16473527	0.495169	0.831567	0.758097	0.45933	0	0	0	0	0	0
AGAP011092-RA	-	3L	16475157	AGAP011092	APA5	16473155	0.0469621	0.0538649	0.0299136	0.073661	0.144554	0.110468	0.122887	0.0952035	0.104223	0
AGAP011092-RA	-	3L	16475157	AGAP011092	APA6	16472377	0.00102964	0.00329534	0	0.0137528	0.0621876	0.0578386	0.0353184	0.0284621	0.0727415	0
AGAP011092-RA	-	3L	16475157	AGAP011092	APA7	16472193	0.0065281	0.0159003	0.0395043	0.0348356	0.0244554	0.0309483	0.111824	0.0039682	0.0242745	0.374692
AGAP011092-RA	-	3L	16475157	AGAP011092	APA8	16471889	0.0101423	0.0320819	0.036562	0.0863378	0.319034	0.323824	0.319479	0.37205	0.344271	0.202803
AGAP011092-RA	-	3L	16475157	AGAP011092	APAdistal	16471649	0.00569287	0.0242091	0.0681273	0.18372	0.439526	0.476921	0.410492	0.500318	0.454488	0.422505
AGAP011093-RA	-	3L	16485268	AGAP011093	APA1	16484947	0.000452022	0	0	0.0286719	0.0253541	0.00540901	0.0529396	0.053417	0.082531	0
AGAP011093-RA	-	3L	16485268	AGAP011093	APA2	16484622	0.0408053	0	0.0534985	0.0478625	0.0812109	0.0603396	0.091343	0.117286	0.0511157	0.0667744
AGAP011093-RA	-	3L	16485268	AGAP011093	APA3	16484437	0.0017496	0	0.00355487	0	0	0	0.0103013	0.0406902	0	0.00489166
AGAP011093-RA	-	3L	16485268	AGAP011093	APA4	16484045	0.248325	0.105945	0.159844	0.0636727	0.058549	0.15965	0.131512	0.0597016	0.037599	0.27677
AGAP011093-RA	-	3L	16485268	AGAP011093	APA5	16483152	0.687608	0.86721	0.719637	0.759444	0.80855	0.758406	0.684761	0.70021	0.786265	0.604859
AGAP011093-RA	-	3L	16485268	AGAP011093	APAdistal	16482810	0.0210486	0.0268437	0.0634324	0.10035	0.0263655	0.0161719	0.029309	0.0288985	0.0426104	0.0467096
AGAP011105-RA	-	3L	16995470	AGAP011105	APA1	16994951	0.840646	0.820291	0.850208	0.689604	0.302086	0.314768	0.28419	0.222009	0.246711	0.172702
AGAP011105-RA	-	3L	16995470	AGAP011105	APA2	16993469	0.0880726	0.0699184	0.0525238	0.0429124	0.0122527	0.0487977	0.0112521	0.00812789	0	0
AGAP011105-RA	-	3L	16995470	AGAP011105	APA3	16992849	0.0545881	0.0833003	0.0837978	0.170949	0.543759	0.543618	0.56936	0.573827	0.575368	0.66822
AGAP011105-RA	-	3L	16995470	AGAP011105	APAdistal	16992718	0.0167008	0.0264949	0.0134753	0.0964929	0.141933	0.0927799	0.135156	0.19603	0.177919	0.159069
AGAP011108-RA	-	3L	17009729	AGAP011108	APA1	17009376	0.770872	0.590377	0.713468	0.678359	0.780411	0.796502	0.742467	0.794177	0.670033	0.755937
AGAP011108-RA	-	3L	17009729	AGAP011108	APAdistal	17009303	0.229102	0.409623	0.286427	0.32168	0.219655	0.203498	0.257592	0.205823	0.329967	0.244045
AGAP011109-RA	+	3L	17016583	AGAP011109	APA1	17016924	0.0194593	0	0	0.0227132	0.00648474	0	0.00248377	0.0634887	0	0.0353516
AGAP011109-RA	+	3L	17016583	AGAP011109	APA2	17017455	0.32268	0.0360738	0.177094	0.0830908	0.169148	0.159069	0.235719	0.115827	0.22619	0.119049
AGAP011109-RA	+	3L	17016583	AGAP011109	APA3	17017862	0.225806	0.175859	0.118181	0.356611	0.306314	0.327674	0.336918	0.320812	0.310288	0.368559
AGAP011109-RA	+	3L	17016583	AGAP011109	APA4	17018318	0.317166	0.513711	0.504974	0.362669	0.33444	0.314697	0.31639	0.362719	0.337534	0.37135
AGAP011109-RA	+	3L	17016583	AGAP011109	APAdistal	17018386	0.114891	0.274374	0.199643	0.17486	0.183603	0.198547	0.108504	0.137154	0.125957	0.105705
AGAP011110-RA	+	3L	17027889	AGAP011110	APA1	17028136	0.475658	0.437797	0.415201	0.232564	0.174174	0.248642	0.21778	0.201223	0.137705	0.381823
AGAP011110-RA	+	3L	17027889	AGAP011110	APA2	17028646	0.451609	0.44178	0.395772	0.240693	0.57865	0.534931	0.588415	0.635347	0.67803	0.482556
AGAP011110-RA	+	3L	17027889	AGAP011110	APAdistal	17029252	0.0727327	0.120423	0.189029	0.526771	0.24718	0.216501	0.193799	0.163342	0.184306	0.135656
AGAP011111-RA	+	3L	17059008	AGAP011111	APA1	17059386	0.201026	0	0.0238657	0.343922	0.229832	0.234508	0.188152	0.277658	0.441517	0.0801064
AGAP011111-RA	+	3L	17059008	AGAP011111	APA2	17059791	0	0	0	0.0332318	0.0969553	0.0628872	0.0406037	0.111138	0.0218923	0.178417
AGAP011111-RA	+	3L	17059008	AGAP011111	APA3	17060686	0.779701	0.967419	0.933957	0.397375	0.290241	0.274244	0.424608	0.304274	0.231577	0.504504
AGAP011111-RA	+	3L	17059008	AGAP011111	APAdistal	17061117	0.0192781	0.0325725	0.0421654	0.225441	0.383034	0.428375	0.346618	0.306907	0.305013	0.23704
AGAP011114-RA	-	3L	17224271	AGAP011114	APA1	17224006	0	0	0	0.00691603	0	0.00341415	0.00684232	0.0583376	0	0
AGAP011114-RA	-	3L	17224271	AGAP011114	APA2	17223549	0.0164744	0.00899481	0.073016	0.0403289	0.101012	0.0309442	0.143691	0.107091	0.162904	0.0613597
AGAP011114-RA	-	3L	17224271	AGAP011114	APA3	17222872	0.900113	0.835137	0.818862	0.875902	0.818422	0.855973	0.748905	0.762433	0.767553	0.840968
AGAP011114-RA	-	3L	17224271	AGAP011114	APAdistal	17222748	0.0834059	0.155867	0.108152	0.0768999	0.0804917	0.109734	0.100552	0.0721121	0.0695486	0.097711
AGAP011118-RA	+	3L	17317161	AGAP011118	APA1	17317369	0.299076	0.170852	0.0602047	0.269291	0.229389	0.189289	0.264627	0.275969	0.281021	0.176387
AGAP011118-RA	+	3L	17317161	AGAP011118	APA2	17317808	0.0657082	0.0211139	0.0849965	0.0524668	0.039433	0.0745591	0.0791099	0.0810088	0.0715676	0.0643575
AGAP011118-RA	+	3L	17317161	AGAP011118	APA3	17318501	0.6248	0.800355	0.830103	0.526423	0.459162	0.441282	0.43117	0.32921	0.347394	0.109548
AGAP011118-RA	+	3L	17317161	AGAP011118	APA4	17319467	0.00744511	0.00770109	0.0150632	0.0587392	0.126405	0.135138	0.113742	0.0660239	0.0793268	0.0196379
AGAP011118-RA	+	3L	17317161	AGAP011118	APA5	17320221	0	0	0	0.0336974	0.0155358	0	0.0126406	0.0024504	0.0195749	0.00268973
AGAP011118-RA	+	3L	17317161	AGAP011118	APAdistal	17320330	0.0029507	0	0.00960926	0.0593579	0.130079	0.159736	0.0987236	0.245305	0.201111	0.62738
AGAP011119-RA	+	3L	17326398	AGAP011119	APA1	17326562	0.829101	0.750945	0.812424	0.692497	0.773278	0.630078	0.762649	0.723586	0.741148	0.827821
AGAP011119-RA	+	3L	17326398	AGAP011119	APAdistal	17326741	0.170915	0.249055	0.187561	0.307532	0.226818	0.370055	0.237345	0.276447	0.258889	0.172188
AGAP011122-RA	-	3L	17385605	AGAP011122	APA1	17385103	0.229534	0.293778	0.594382	0.2712	0.017648	0.0546247	0.0212177	0	0	0
AGAP011122-RA	-	3L	17385605	AGAP011122	APA2	17384758	0.0158532	0	0.00133232	0.0301503	0.0367194	0	0	0	0	0.00010218
AGAP011122-RA	-	3L	17385605	AGAP011122	APA3	17384055	0.729755	0.675218	0.390719	0.618418	0.738644	0.785657	0.876758	0.882872	0.883257	0.834098
AGAP011122-RA	-	3L	17385605	AGAP011122	APAdistal	17383876	0.0248933	0.0310041	0.0134988	0.0802411	0.207207	0.159718	0.102025	0.117074	0.116756	0.165825
AGAP011123-RA	-	3L	17413363	AGAP011123	APA1	17413234	0.0923176	0	0.0510885	0.036963	0.0382131	0.0222298	0.0337265	0.0366922	0.0841514	0.135235
AGAP011123-RA	-	3L	17413363	AGAP011123	APA2	17412450	0.861112	0.969597	0.842185	0.866579	0.896523	0.909436	0.90173	0.876407	0.857981	0.824458
AGAP011123-RA	-	3L	17413363	AGAP011123	APAdistal	17412209	0.0465674	0.0303496	0.106753	0.0964569	0.0653502	0.0682909	0.0646228	0.0869008	0.0578127	0.0404949
AGAP011125-RA	+	3L	17429447	AGAP011125	APA1	17429596	0.56235	0.579669	0.551858	0.138872	0.447097	0.397413	0.52557	0.649189	0.741585	0.41179
AGAP011125-RA	+	3L	17429447	AGAP011125	APAdistal	17429807	0.43765	0.420302	0.448174	0.861054	0.552801	0.602437	0.47443	0.350892	0.258415	0.58821
AGAP011126-RA	+	3L	17430844	AGAP011126	APA1	17431049	0.903993	0.832946	0.852339	0.979693	0.948836	0.972436	0.952053	0.949272	0.943597	0.914278
AGAP011126-RA	+	3L	17430844	AGAP011126	APAdistal	17431312	0.0959995	0.167054	0.147655	0.020312	0.0510669	0.0274783	0.047947	0.0507279	0.0564027	0.0857285
AGAP011127-RA	-	3L	17434116	AGAP011127	APA1	17432314	0.662794	0.230152	0.274547	0.590407	0.631801	0.565351	0.655777	0.633429	0.681859	0.499763
AGAP011127-RA	-	3L	17434116	AGAP011127	APAdistal	17431855	0.337231	0.769829	0.725362	0.40959	0.368224	0.434643	0.344247	0.366568	0.318105	0.500237
AGAP011130-RA	+	3L	17686664	AGAP011130	APA1	17686847	0.0284826	0.0298048	0.0781389	0.132999	0.0172211	0.0751609	0.134217	0.0407231	0.177406	0.0118992
AGAP011130-RA	+	3L	17686664	AGAP011130	APA2	17687265	0.0112563	0	0.0325911	0	0	0	0.00650145	0	0	0
AGAP011130-RA	+	3L	17686664	AGAP011130	APA3	17687525	0.339545	0.315758	0.284062	0.310835	0.330015	0.252306	0.33793	0.370289	0.292266	0.407424
AGAP011130-RA	+	3L	17686664	AGAP011130	APAdistal	17687647	0.620726	0.654437	0.605225	0.556179	0.652772	0.672526	0.52135	0.588998	0.530335	0.580675
AGAP011131-RA	+	3L	17690133	AGAP011131	APA1	17690238	0.646251	0.633237	0.611749	0.660986	0.669014	0.653186	0.658608	0.684391	0.667286	0.649951
AGAP011131-RA	+	3L	17690133	AGAP011131	APAdistal	17690341	0.35375	0.366761	0.388253	0.339014	0.330988	0.346814	0.341398	0.315609	0.332717	0.350049
AGAP011132-RA	-	3L	17690820	AGAP011132	APA1	17690426	0.826559	0.774947	0.714344	0.808408	0.797624	0.740873	0.768166	0.621478	0.69763	0.640313
AGAP011132-RA	-	3L	17690820	AGAP011132	APAdistal	17690344	0.173438	0.225072	0.285726	0.191552	0.20238	0.25907	0.231813	0.378548	0.302504	0.359687
AGAP011133-RA	+	3L	17694674	AGAP011133	APA1	17694922	0.0593858	0	0.00804651	0	0.0221826	0.0319537	0.0109726	0.0244343	0.0149029	0.0175424
AGAP011133-RA	+	3L	17694674	AGAP011133	APA2	17695140	0.00902208	0	0	0.0554957	0.0339357	0.1158	0.00297699	0	0.0408472	0
AGAP011133-RA	+	3L	17694674	AGAP011133	APA3	17695312	0	0	0	0.0305436	0.0308598	0.0314362	0.0104766	0	0.0688468	0
AGAP011133-RA	+	3L	17694674	AGAP011133	APA4	17695928	0.798091	0.812965	0.81181	0.727138	0.71267	0.66225	0.797523	0.773194	0.695118	0.793691
AGAP011133-RA	+	3L	17694674	AGAP011133	APAdistal	17696155	0.133497	0.187035	0.180133	0.186754	0.200378	0.15856	0.17802	0.202342	0.180284	0.188727
AGAP011135-RA	-	3L	17787287	AGAP011135	APA1	17786447	0	0	0.0112229	0.0184317	0	0.0114997	0	0.00654774	0	0.0014766
AGAP011135-RA	-	3L	17787287	AGAP011135	APA2	17786019	0.297186	0.00252122	0.218023	0.178914	0.184523	0.136777	0.154239	0.0993607	0.0820054	0.0966437
AGAP011135-RA	-	3L	17787287	AGAP011135	APA3	17785582	0.556911	0.636407	0.352697	0.129224	0.00297252	0.0347912	0.0103483	0.0431628	0	0.0501159
AGAP011135-RA	-	3L	17787287	AGAP011135	APA4	17784025	0.143134	0.3192	0.32451	0.606298	0.708221	0.724816	0.724338	0.718577	0.779897	0.662366
AGAP011135-RA	-	3L	17787287	AGAP011135	APAdistal	17783534	0.002759	0.0418718	0.0932562	0.0671798	0.104284	0.0921157	0.111074	0.132342	0.138074	0.189353
AGAP011136-RA	+	3L	17788937	AGAP011136	APA1	17788992	0.115206	NA	0.323473	0.0805418	0.132363	0	0.114549	0.0397458	0.0712107	0.0686077
AGAP011136-RA	+	3L	17788937	AGAP011136	APA2	17789500	0.138785	NA	0	0.190582	0.114348	0.247284	0.114539	0.103222	0.151199	0.285064
AGAP011136-RA	+	3L	17788937	AGAP011136	APA3	17789683	0	NA	0.0263754	0.0389041	0.0381954	0.0689107	0.0611247	0.0261073	0.0903847	0.0183107
AGAP011136-RA	+	3L	17788937	AGAP011136	APA4	17790549	0.448714	NA	0.476497	0.435043	0.41863	0.274691	0.468102	0.412684	0.393839	0.388341
AGAP011136-RA	+	3L	17788937	AGAP011136	APAdistal	17790604	0.297316	NA	0.173933	0.254652	0.296415	0.409117	0.241599	0.418221	0.293493	0.239557
AGAP011137-RA	-	3L	17791750	AGAP011137	APA1	17791333	0.852548	NA	0	0.146875	0	0	0	0.166562	0.676861	0.639619
AGAP011137-RA	-	3L	17791750	AGAP011137	APAdistal	17790734	0.14734	NA	1	0.852885	1	1	1	0.833477	0.323113	0.360514
AGAP011138-RA	-	3L	17795932	AGAP011138	APA1	17795692	0.378746	0.323637	0.191288	0.255876	0.204257	0.191282	0.266136	0.268472	0.162156	0.200257
AGAP011138-RA	-	3L	17795932	AGAP011138	APA2	17795335	0.240202	0.156254	0.0426189	0.0732261	0.0683889	0.0437848	0.115622	0.000828384	0.11107	0.00987006
AGAP011138-RA	-	3L	17795932	AGAP011138	APA3	17795065	0.0846799	0.00323571	0	0.0532968	0.00160584	0.0335932	0.0332211	0.074511	0	0
AGAP011138-RA	-	3L	17795932	AGAP011138	APA4	17794225	0.293045	0.491214	0.636402	0.539824	0.61443	0.635605	0.493035	0.540493	0.63639	0.618273
AGAP011138-RA	-	3L	17795932	AGAP011138	APAdistal	17794120	0.00331258	0.0256381	0.129689	0.0777741	0.111291	0.0957596	0.0919891	0.11568	0.0903921	0.171633
AGAP011139-RA	-	3L	17826251	AGAP011139	APA1	17826138	0.100792	0.000486837	0.0129249	0.0704025	0.0401839	0.0268662	0.0072492	0.0387501	0.0559873	0
AGAP011139-RA	-	3L	17826251	AGAP011139	APA2	17825942	0.1149	0.0513056	0	0.130992	0.206431	0.20215	0.195053	0.208616	0.196441	0.094706
AGAP011139-RA	-	3L	17826251	AGAP011139	APA3	17825778	0.0598287	0	0	0	0	0	0	0	0	0.0267253
AGAP011139-RA	-	3L	17826251	AGAP011139	APA4	17825257	0.312044	0.0740777	0.0127214	0.139038	0.0975156	0.0665033	0.134041	0.124571	0.0354148	0.169876
AGAP011139-RA	-	3L	17826251	AGAP011139	APA5	17824328	0.359379	0.441726	0.554516	0.423123	0.403063	0.450798	0.477545	0.409163	0.463314	0.491267
AGAP011139-RA	-	3L	17826251	AGAP011139	APAdistal	17824162	0.0530729	0.432404	0.419799	0.236453	0.252805	0.253682	0.186103	0.218903	0.248854	0.217357
AGAP011140-RA	-	3L	17838959	AGAP011140	APA1	17838502	0.660526	0.647045	0.643999	0.608086	0.682057	0.580463	0.653952	0.696989	0.646466	0.650617
AGAP011140-RA	-	3L	17838959	AGAP011140	APAdistal	17838351	0.339454	0.352951	0.356002	0.391907	0.317954	0.419522	0.346028	0.303006	0.353591	0.349352
AGAP011142-RA	-	3L	17852621	AGAP011142	APA1	17851882	0.0665304	0	0	0.000648415	0	0	0.0190098	0.00866044	0.0242689	0.0328777
AGAP011142-RA	-	3L	17852621	AGAP011142	APA2	17850698	0.839704	0.845786	0.833343	0.847549	0.8438	0.8493	0.815743	0.80779	0.848561	0.812769
AGAP011142-RA	-	3L	17852621	AGAP011142	APAdistal	17850413	0.0937456	0.154214	0.1668	0.151841	0.156131	0.150768	0.165304	0.183382	0.12717	0.154184
AGAP011146-RA	-	3L	17974224	AGAP011146	APA1	17974196	0.345464	0.0423608	0.209296	0.0132682	0	0	0.110645	0	0.0222718	0.0960421
AGAP011146-RA	-	3L	17974224	AGAP011146	APA2	17973796	0.485955	0.758243	0.629619	0.775853	0.618918	0.66691	0.6788	0.710586	0.701375	0.692105
AGAP011146-RA	-	3L	17974224	AGAP011146	APAdistal	17973732	0.168609	0.199424	0.161075	0.210839	0.380988	0.333128	0.210516	0.289435	0.276308	0.211846
AGAP011149-RA	+	3L	17984353	AGAP011149	APA1	17984423	0.341606	0.271832	0.295748	0.327599	0.323052	0.391071	0.404525	0.270417	0.305819	0.378271
AGAP011149-RA	+	3L	17984353	AGAP011149	APA2	17984727	0.379433	0.349554	0.336383	0.354271	0.340271	0.315044	0.32317	0.366581	0.313734	0.436766
AGAP011149-RA	+	3L	17984353	AGAP011149	APAdistal	17984844	0.278964	0.37861	0.367871	0.318126	0.336673	0.293884	0.272306	0.362991	0.380411	0.184974
AGAP011150-RA	-	3L	17985388	AGAP011150	APA1	17985017	0.673134	0.854653	0.720109	0.60491	0.644159	0.783323	0.613165	0.736243	0.661491	0.698852
AGAP011150-RA	-	3L	17985388	AGAP011150	APAdistal	17984918	0.326864	0.145352	0.279934	0.39508	0.355899	0.216677	0.386853	0.263728	0.338509	0.301146
AGAP011155-RA	-	3L	18092112	AGAP011155	APA1	18091645	0.213197	0.080786	0.160893	0.1857	0.196752	0.225977	0.134855	0.362408	0.158194	0.269737
AGAP011155-RA	-	3L	18092112	AGAP011155	APA2	18091050	0.707783	0.827429	0.766019	0.750183	0.741505	0.712996	0.77553	0.577221	0.790798	0.64261
AGAP011155-RA	-	3L	18092112	AGAP011155	APAdistal	18090764	0.0790279	0.0916035	0.0730274	0.0640891	0.0617067	0.0610272	0.0896611	0.0603708	0.0510081	0.0876252
AGAP011156-RA	+	3L	18103183	AGAP011156	APA1	18103493	0.885047	0.898749	0.924594	0.829624	0.832594	0.808656	0.888565	0.847921	0.816128	0.909265
AGAP011156-RA	+	3L	18103183	AGAP011156	APAdistal	18103703	0.11495	0.101264	0.0754064	0.170347	0.167406	0.191376	0.111435	0.152079	0.18396	0.0907351
AGAP011157-RA	-	3L	18105695	AGAP011157	APA1	18105594	0.43374	0.196012	0.297238	0.153438	0.158881	0.120842	0.282513	0.159578	0.154823	0.425585
AGAP011157-RA	-	3L	18105695	AGAP011157	APA2	18105342	0.028628	0	0.00798263	0.241157	0.200932	0.192618	0.136246	0.236249	0.183314	0.0275159
AGAP011157-RA	-	3L	18105695	AGAP011157	APA3	18104815	0.40498	0.635246	0.539864	0.398954	0.418791	0.478965	0.421015	0.398283	0.446907	0.384453
AGAP011157-RA	-	3L	18105695	AGAP011157	APAdistal	18104742	0.132651	0.168744	0.154915	0.206449	0.221396	0.207581	0.160229	0.20589	0.214958	0.162444
AGAP011158-RA	+	3L	18109932	AGAP011158	APA1	18109980	0.0181949	0	0.119623	0.126163	0.0890237	0.249017	0.226138	0.103381	0.0762242	0.00282755
AGAP011158-RA	+	3L	18109932	AGAP011158	APA2	18110776	0.776484	0.707537	0.675599	0.864779	0.752001	0.563768	0.684579	0.82873	0.794545	0.809764
AGAP011158-RA	+	3L	18109932	AGAP011158	APAdistal	18110868	0.205311	0.292463	0.204841	0.00901109	0.15887	0.187215	0.0895238	0.0679456	0.129283	0.187413
AGAP011159-RA	-	3L	18112306	AGAP011159	APA1	18111789	0.524904	0.527778	0.622702	0.508788	0.435486	0.3937	0.552696	0.442835	0.452178	0.598854
AGAP011159-RA	-	3L	18112306	AGAP011159	APAdistal	18111648	0.475098	0.472215	0.377302	0.49121	0.564514	0.606296	0.447313	0.557161	0.547828	0.401146
AGAP011160-RA	-	3L	18112937	AGAP011160	APA1	18112810	0.726997	0.79519	0.704621	0.734652	0.691582	0.687074	0.783966	0.779007	0.699049	0.758862
AGAP011160-RA	-	3L	18112937	AGAP011160	APAdistal	18112667	0.272997	0.204814	0.295419	0.2653	0.308419	0.312957	0.215998	0.220984	0.300932	0.241098
AGAP011162-RA	+	3L	18130507	AGAP011162	APA1	18130893	0	0	0	0	0	0	0	0	0	0
AGAP011162-RA	+	3L	18130507	AGAP011162	APA2	18131286	0.153191	0.248633	0.0886706	0	0	0	0.0394195	0.000173527	0	0.0631495
AGAP011162-RA	+	3L	18130507	AGAP011162	APA3	18131616	0.510202	0.10199	0.305761	0.167516	0.0545666	0.0958429	0.152615	0.111382	0.09542	0.0658761
AGAP011162-RA	+	3L	18130507	AGAP011162	APA4	18131861	0.0672743	0.12583	0.0828593	0	0	0	0	0	0	0
AGAP011162-RA	+	3L	18130507	AGAP011162	APA5	18132695	0.186074	0.458208	0.302562	0.42891	0.498569	0.496468	0.437981	0.470019	0.493483	0.508668
AGAP011162-RA	+	3L	18130507	AGAP011162	APAdistal	18132835	0.0832882	0.0654188	0.219966	0.403556	0.446866	0.407664	0.369982	0.418409	0.411097	0.362182
AGAP011164-RA	+	3L	18187729	AGAP011164	APA1	18188034	0.0744331	0.0643544	0.0697433	0.00389551	0.00596861	0	0.0370047	0.0124469	0.076299	0.062148
AGAP011164-RA	+	3L	18187729	AGAP011164	APA2	18188352	0.00579057	0.0092688	0.0093886	0.0274403	0.0313892	0.0857872	0.0329492	0	0.00407524	0.0241212
AGAP011164-RA	+	3L	18187729	AGAP011164	APA3	18188821	0.531352	0.575267	0.557361	0.662318	0.511504	0.483195	0.543726	0.537677	0.555432	0.524088
AGAP011164-RA	+	3L	18187729	AGAP011164	APAdistal	18188905	0.388422	0.35115	0.363507	0.306355	0.451159	0.430997	0.386319	0.449858	0.364165	0.389624
AGAP011166-RA	+	3L	18195478	AGAP011166	APA1	18195791	0.638558	0.405283	0.322558	0.270413	0.171699	0.197018	0.103438	0.17113	0.153954	0.0589489
AGAP011166-RA	+	3L	18195478	AGAP011166	APA2	18196705	0.341344	0.52647	0.598746	0.587149	0.354082	0.322055	0.438198	0.335351	0.254668	0.426448
AGAP011166-RA	+	3L	18195478	AGAP011166	APA3	18197060	0.0149554	0.0440371	0.0323579	0.0384148	0.0899951	0.107299	0.0777257	0.0808718	0.0826863	0.0378117
AGAP011166-RA	+	3L	18195478	AGAP011166	APA4	18197821	0.00483232	0.0223089	0.0354331	0.0422186	0.161577	0.16255	0.159761	0.177631	0.255815	0.0868049
AGAP011166-RA	+	3L	18195478	AGAP011166	APA5	18198419	0.000129209	0.000462004	0	0	0	0	0	0	0	0
AGAP011166-RA	+	3L	18195478	AGAP011166	APA6	18199159	6.26725e-05	0.000479329	0.00248472	0.0333406	0.106359	0.105335	0.110053	0.112061	0.106278	0.17503
AGAP011166-RA	+	3L	18195478	AGAP011166	APAdistal	18199323	0.000116922	0.000969926	0.00842016	0.0284637	0.116292	0.105741	0.110828	0.122949	0.146612	0.21495
AGAP011170-RA	-	3L	18222963	AGAP011170	APA1	18222701	0.00314138	0	0	0.0184107	0.0567247	0.0023622	0.00952134	0	0.0732701	0
AGAP011170-RA	-	3L	18222963	AGAP011170	APA2	18222482	0	0	0	0.0574794	0.00502967	0.0265967	0.00824365	0	0.0711491	0.0651628
AGAP011170-RA	-	3L	18222963	AGAP011170	APA3	18222194	0.150588	0	0.0444688	0.042391	0.15496	0.15403	0.184657	0.210609	0.0172104	0.135979
AGAP011170-RA	-	3L	18222963	AGAP011170	APA4	18221684	0.0742286	0	0	0.0283595	0.107867	0.070621	0.0373786	0.0940675	0.0455768	0.15864
AGAP011170-RA	-	3L	18222963	AGAP011170	APA5	18221108	0.144997	0	0	0.0864617	0.0485831	0.20509	0.102944	0.151083	0.0650564	0.0412723
AGAP011170-RA	-	3L	18222963	AGAP011170	APA6	18220335	0.559945	0.999631	0.00166898	0.53265	0.508442	0.448084	0.590389	0.375157	0.479678	0.306102
AGAP011170-RA	-	3L	18222963	AGAP011170	APA7	18220148	0.0671155	0.000369413	0.0873827	0.0355818	0.00257439	0.0154828	0.0275086	0.049574	0.00226917	0.087661
AGAP011170-RA	-	3L	18222963	AGAP011170	APAdistal	18219869	0	0	0.86648	0.198635	0.115807	0.0778283	0.0393371	0.119236	0.24601	0.205174
AGAP011173-RA	+	3L	18233513	AGAP011173	APA1	18233742	0.691625	0.649738	0.643009	0.709112	0.70552	0.705052	0.6779	0.687107	0.701634	0.667194
AGAP011173-RA	+	3L	18233513	AGAP011173	APAdistal	18233828	0.308374	0.350262	0.356991	0.290888	0.29448	0.294949	0.322101	0.312896	0.298366	0.332806
AGAP011174-RA	-	3L	18235889	AGAP011174	APA1	18235753	0.196482	0	0.0297383	0.110064	0.154894	0.1711	0.154972	0.225303	0.157375	0.162548
AGAP011174-RA	-	3L	18235889	AGAP011174	APA2	18235381	0.00764203	0	0	0	0	0	0	0.0011265	0.0108311	0.0305304
AGAP011174-RA	-	3L	18235889	AGAP011174	APA3	18234962	0.672312	0.735799	0.738353	0.624121	0.633953	0.60482	0.617911	0.584213	0.600705	0.650065
AGAP011174-RA	-	3L	18235889	AGAP011174	APAdistal	18234874	0.123574	0.264195	0.231902	0.265811	0.211175	0.22408	0.227113	0.189401	0.231077	0.156856
AGAP011180-RA	-	3L	18287324	AGAP011180	APA1	18286218	0	0	0	0	0	0.00736138	0.0232482	0.00424753	0	0.00530726
AGAP011180-RA	-	3L	18287324	AGAP011180	APA2	18285474	0.0231684	0	0	0	0.00239872	0.0650081	0.0480989	0.0779944	0.119952	0.0617419
AGAP011180-RA	-	3L	18287324	AGAP011180	APA3	18285108	0.0638248	0	0.0705249	0.0803215	0.0975308	0.0908148	0.120099	0.0987439	0.052213	0.129878
AGAP011180-RA	-	3L	18287324	AGAP011180	APA4	18284606	0.355123	0.0417429	0.14673	0.159017	0.181071	0.164484	0.18983	0.133547	0.132231	0.33646
AGAP011180-RA	-	3L	18287324	AGAP011180	APA5	18283887	0.499366	0.807851	0.655935	0.618684	0.622605	0.557728	0.53117	0.616582	0.598999	0.447024
AGAP011180-RA	-	3L	18287324	AGAP011180	APAdistal	18283710	0.0585223	0.150414	0.12681	0.141978	0.0963798	0.114565	0.0875611	0.0688408	0.0965997	0.0198483
AGAP011185-RA	-	3L	18302530	AGAP011185	APA1	18302129	0.94691	0.775145	0.622624	0.607974	0.815228	0.809215	0.889759	0.834459	0.832431	0.923423
AGAP011185-RA	-	3L	18302530	AGAP011185	APAdistal	18301758	0.0530859	0.224855	0.377555	0.392026	0.184771	0.190897	0.110283	0.165491	0.167569	0.0766462
AGAP011189-RA	+	3L	18875068	AGAP011189	APA1	18875321	0.669279	0.877843	0.725828	0.29598	0.615049	0.537151	0.607853	0.653741	0.738093	0.716294
AGAP011189-RA	+	3L	18875068	AGAP011189	APAdistal	18875599	0.330704	0.122157	0.274172	0.70418	0.384837	0.462849	0.392184	0.346217	0.261926	0.283675
AGAP011190-RA	-	3L	18876211	AGAP011190	APA1	18875888	0.452465	0.282173	0.340686	0.44385	0.433747	0.44061	0.455986	0.422128	0.370196	0.454579
AGAP011190-RA	-	3L	18876211	AGAP011190	APAdistal	18875605	0.547536	0.717825	0.659312	0.556152	0.566247	0.559391	0.544014	0.577867	0.629811	0.545425
AGAP011192-RA	+	3L	18916964	AGAP011192	APA1	18917004	0.164794	0.0202569	0.0224607	0.0518656	0.0734225	0.122596	0.0787224	0.0494586	0.102705	0.132271
AGAP011192-RA	+	3L	18916964	AGAP011192	APA2	18917345	0.311503	0.117488	0.146794	0.0330234	0.0658241	0.0789183	0.138001	0.0647949	0.188964	0.131102
AGAP011192-RA	+	3L	18916964	AGAP011192	APA3	18918224	0.49206	0.814526	0.698295	0.699627	0.610475	0.579432	0.571672	0.620867	0.432371	0.341289
AGAP011192-RA	+	3L	18916964	AGAP011192	APAdistal	18918769	0.0316364	0.0477391	0.132361	0.215486	0.250254	0.219041	0.211625	0.264876	0.275998	0.395243
AGAP011203-RA	-	3L	19304029	AGAP011203	APA1	19303419	0.00758332	0	0	0.0729097	0.0996715	0.0617688	0.0694728	0.0230119	0.0491834	0.0218871
AGAP011203-RA	-	3L	19304029	AGAP011203	APA2	19302819	0.62762	0.550279	0.594944	0.591588	0.593111	0.59078	0.633077	0.64341	0.630487	0.635505
AGAP011203-RA	-	3L	19304029	AGAP011203	APAdistal	19302204	0.36479	0.44972	0.405056	0.335463	0.307216	0.347464	0.297446	0.333584	0.320329	0.342622
AGAP011204-RA	+	3L	19315528	AGAP011204	APA1	19315870	0.452455	0.307456	0.389884	0.391832	0.424288	0.412202	0.444297	0.407319	0.41061	0.381633
AGAP011204-RA	+	3L	19315528	AGAP011204	APA2	19316056	0	0	0	0	0	0	0	0	0	0.0545003
AGAP011204-RA	+	3L	19315528	AGAP011204	APA3	19317097	0.315293	0.426904	0.365304	0.382215	0.358954	0.360894	0.330351	0.402804	0.332517	0.324955
AGAP011204-RA	+	3L	19315528	AGAP011204	APAdistal	19317240	0.232247	0.26564	0.244807	0.225951	0.21674	0.226903	0.22538	0.189877	0.256809	0.238958
AGAP011211-RA	-	3L	19418516	AGAP011211	APA1	19418370	0.737227	0.722231	0.689722	0.815096	0.71603	0.817904	0.777734	0.823363	0.831884	0.844283
AGAP011211-RA	-	3L	19418516	AGAP011211	APAdistal	19418155	0.262781	0.277756	0.310278	0.184904	0.283945	0.182072	0.222313	0.176513	0.168186	0.15571
AGAP011212-RA	+	3L	19423035	AGAP011212	APA1	19423155	0.123404	0.281786	0.215447	0.0837921	0.0323786	0.056759	0.0720139	0.167069	0.0683908	0.48386
AGAP011212-RA	+	3L	19423035	AGAP011212	APAdistal	19423641	0.876601	0.71821	0.784597	0.916208	0.967571	0.943241	0.927962	0.832931	0.931609	0.51614
AGAP011217-RA	+	3L	19463394	AGAP011217	APA1	19464020	0.00355267	0	0.0192467	0	0.01032	0.00923549	0.0125084	0.0483432	0	0.0799952
AGAP011217-RA	+	3L	19463394	AGAP011217	APA2	19465210	0.876102	0.846683	0.851228	0.758576	0.714628	0.760191	0.760438	0.77386	0.765705	0.763641
AGAP011217-RA	+	3L	19463394	AGAP011217	APAdistal	19465351	0.120343	0.153317	0.129525	0.241418	0.275093	0.230545	0.227043	0.177743	0.234294	0.156364
AGAP011219-RA	-	3L	19475176	AGAP011219	APA1	19474931	0.752337	0.737372	0.761887	0.696327	0.689667	0.712393	0.697729	0.763029	0.73074	0.705443
AGAP011219-RA	-	3L	19475176	AGAP011219	APAdistal	19474803	0.247661	0.262628	0.238116	0.303672	0.310333	0.287613	0.302273	0.237033	0.26926	0.294724
AGAP011242-RA	-	3L	19938443	AGAP011242	APA1	19937621	0.499959	0.0976041	0.13717	0	0	0	0	0	0	0
AGAP011242-RA	-	3L	19938443	AGAP011242	APA2	19937421	0.23856	0.27259	0	0.0398664	0.0354093	0.0118049	0	0	0	0.00976231
AGAP011242-RA	-	3L	19938443	AGAP011242	APA3	19936819	0.193435	0.420548	0.109315	0.297211	0.194737	0.227157	0.243442	0.123736	0.279917	0.14573
AGAP011242-RA	-	3L	19938443	AGAP011242	APA4	19936367	0.0512718	0.134137	0.141673	0.168799	0.116053	0.138998	0.129597	0.0701297	0.00927845	0.00053056
AGAP011242-RA	-	3L	19938443	AGAP011242	APA5	19935825	0.00541146	0.0193273	0.0304556	0.0381901	0.119376	0.0479819	0.0385175	0.165927	0.138306	0.0344945
AGAP011242-RA	-	3L	19938443	AGAP011242	APA6	19935279	0.00550784	0.0545068	0.327556	0.0757257	0.128699	0.167171	0.0891153	0.139919	0.0994181	0.137482
AGAP011242-RA	-	3L	19938443	AGAP011242	APAdistal	19935158	0.00588034	0.00128638	0.253678	0.380195	0.405724	0.406825	0.499381	0.500418	0.473066	0.671887
AGAP011243-RA	+	3L	19979503	AGAP011243	APA1	19979665	0.483649	0.256991	0.370281	0.511322	0.497524	0.439824	0.502928	0.363198	0.430591	0.249935
AGAP011243-RA	+	3L	19979503	AGAP011243	APAdistal	19979847	0.516352	0.743053	0.629689	0.48872	0.502466	0.560151	0.497048	0.637004	0.569393	0.750065
AGAP011244-RA	-	3L	19980755	AGAP011244	APA1	19980728	0.110943	0	0.000469093	0.123034	0.120931	0.128446	0.163489	0.177429	0.109281	0.111122
AGAP011244-RA	-	3L	19980755	AGAP011244	APA2	19980504	0	0	0	0.0502603	0.0458537	0.0554938	0.0689133	0.0654425	0.0816676	0.0631333
AGAP011244-RA	-	3L	19980755	AGAP011244	APA3	19980267	0.211033	0.0739661	0.14467	0.108548	0.156225	0.10025	0.122798	0.15207	0.214628	0.210087
AGAP011244-RA	-	3L	19980755	AGAP011244	APA4	19979926	0.396162	0.478499	0.483678	0.49549	0.457735	0.511304	0.353582	0.395825	0.421826	0.216525
AGAP011244-RA	-	3L	19980755	AGAP011244	APAdistal	19979875	0.281858	0.447539	0.37119	0.222669	0.219251	0.204511	0.29121	0.209213	0.172597	0.399151
AGAP011245-RA	+	3L	19983332	AGAP011245	APA1	19983640	0.881153	0.859359	0.79828	0.584854	0.79327	0.798586	0.83832	0.906916	0.911323	0.884966
AGAP011245-RA	+	3L	19983332	AGAP011245	APAdistal	19984044	0.118851	0.14069	0.201704	0.415064	0.20673	0.201521	0.161581	0.0932177	0.0886371	0.115016
AGAP011246-RA	+	3L	19984209	AGAP011246	APA1	19984333	0	0	0	0	0	0.00105436	0.031323	0.00470588	0.120614	0.0496209
AGAP011246-RA	+	3L	19984209	AGAP011246	APA2	19985040	0.865654	0.898222	0.914128	0.834741	0.817038	0.844129	0.794988	0.654902	0.693212	0.872069
AGAP011246-RA	+	3L	19984209	AGAP011246	APAdistal	19985197	0.134353	0.101774	0.0858277	0.165061	0.182981	0.154866	0.173722	0.340392	0.186174	0.078734
AGAP011247-RA	-	3L	19989186	AGAP011247	APA1	19989002	0.518688	0.326028	0.302392	0.229568	0.204104	0.226421	0.225639	0.238933	0.248847	0.344212
AGAP011247-RA	-	3L	19989186	AGAP011247	APA2	19987887	0.230746	0.360687	0.392046	0.293385	0.138266	0.113132	0.117365	0.12469	0.104	0.0584786
AGAP011247-RA	-	3L	19989186	AGAP011247	APA3	19987359	0.240919	0.302316	0.289678	0.446505	0.341955	0.368215	0.359741	0.190319	0.145421	0.157786
AGAP011247-RA	-	3L	19989186	AGAP011247	APA4	19986460	0.00871223	0.00994122	0.0130419	0.0212702	0.220858	0.204604	0.199776	0.290699	0.34986	0.300894
AGAP011247-RA	-	3L	19989186	AGAP011247	APAdistal	19986368	0.000932716	0.00103367	0.00284307	0.00927117	0.0948099	0.0876277	0.097484	0.155352	0.151904	0.138621
AGAP011248-RA	+	3L	19998947	AGAP011248	APA1	19999344	0.908515	0.891773	0.87562	0.82552	0.86511	0.905251	0.874556	0.900768	0.855795	0.897751
AGAP011248-RA	+	3L	19998947	AGAP011248	APAdistal	19999459	0.0914473	0.108174	0.124354	0.174489	0.134927	0.0947008	0.125444	0.0991772	0.144088	0.102249
AGAP011251-RA	-	3L	20073319	AGAP011251	APA1	20072869	0.551456	0.408046	0.432085	0.773804	0.760032	0.767617	0.840948	0.738268	0.766866	0.49667
AGAP011251-RA	-	3L	20073319	AGAP011251	APAdistal	20072654	0.448533	0.591961	0.567908	0.226196	0.23999	0.232373	0.159052	0.261725	0.233118	0.50333
AGAP011252-RA	-	3L	20080921	AGAP011252	APA1	20080160	0.852433	0.932576	0.877494	0.969737	0.933172	0.907288	0.94087	0.930858	0.859686	0.809693
AGAP011252-RA	-	3L	20080921	AGAP011252	APAdistal	20079856	0.147573	0.0673864	0.122506	0.0300312	0.066956	0.0926394	0.0589735	0.0689157	0.140314	0.190327
AGAP011254-RA	-	3L	20103973	AGAP011254	APA1	20103784	0	0	0	0	0	0.0192431	0	0	0	0.0856306
AGAP011254-RA	-	3L	20103973	AGAP011254	APA2	20103409	0.0282207	0	0	0	0	0.0163332	0	0	0	0.0311764
AGAP011254-RA	-	3L	20103973	AGAP011254	APA3	20103142	0.215948	0.0601428	0.135771	0.0631498	0.0837736	0.0762029	0.0818783	0.0606991	0.0939207	0.107764
AGAP011254-RA	-	3L	20103973	AGAP011254	APA4	20102460	0.662214	0.806006	0.768224	0.808045	0.811085	0.763998	0.805028	0.792612	0.771258	0.658267
AGAP011254-RA	-	3L	20103973	AGAP011254	APAdistal	20102343	0.0936046	0.133846	0.0960043	0.128804	0.105158	0.124205	0.113071	0.146748	0.134761	0.117144
AGAP011255-RA	+	3L	20253125	AGAP011255	APA1	20259267	NA	NA	0.0394366	0	0	0	0	0	0	0
AGAP011255-RA	+	3L	20253125	AGAP011255	APA2	20259966	NA	NA	0.163265	0.00106734	0	0	0	0	0	0.00811422
AGAP011255-RA	+	3L	20253125	AGAP011255	APAdistal	20260658	NA	NA	0.797298	0.998933	1	1	1	1	1	0.991937
AGAP011271-RA	+	3L	20415605	AGAP011271	APA1	20416410	0	0	0	0	0	0	0	0	0	0
AGAP011271-RA	+	3L	20415605	AGAP011271	APA2	20417818	0	0	0	0.0181101	0.00401897	0.0277639	0.00759319	0	0	0
AGAP011271-RA	+	3L	20415605	AGAP011271	APA3	20418236	0.0258973	0	0.0683432	0.108881	0.0827122	0.123613	0.0946439	0.0121431	0.0271191	0.0466044
AGAP011271-RA	+	3L	20415605	AGAP011271	APA4	20419089	0.209793	0.0445865	0.00300421	0.0794097	0.127382	0.14476	0.186157	0.174682	0.185319	0.0485582
AGAP011271-RA	+	3L	20415605	AGAP011271	APA5	20420277	0.599426	0.798516	0.767399	0.761777	0.697998	0.658611	0.680889	0.742209	0.748924	0.541201
AGAP011271-RA	+	3L	20415605	AGAP011271	APAdistal	20420602	0.164906	0.15688	0.161254	0.0318809	0.0879569	0.0453296	0.0307233	0.071028	0.0385847	0.363474
AGAP011274-RA	+	3L	20469657	AGAP011274	APA1	20469977	0.718736	0.644199	0.545635	0.614086	0.687733	0.52165	0.757899	0.528776	0.546702	0.708134
AGAP011274-RA	+	3L	20469657	AGAP011274	APAdistal	20470155	0.281252	0.355801	0.454298	0.386	0.312221	0.478207	0.242193	0.471143	0.453254	0.291731
AGAP011275-RA	+	3L	20474268	AGAP011275	APA1	20474337	0.111075	0.0149474	0.0339342	0.124571	0.0252988	0.0415129	0.11779	0.0875462	0.107202	0.110177
AGAP011275-RA	+	3L	20474268	AGAP011275	APA2	20475091	0.482263	0.148595	0.105025	0.281671	0.198125	0.166492	0.272494	0.233729	0.140539	0.162568
AGAP011275-RA	+	3L	20474268	AGAP011275	APA3	20476126	0.386138	0.735381	0.627314	0.135125	0.0115292	0.00576307	0.0259135	0.0401812	0	0.0401703
AGAP011275-RA	+	3L	20474268	AGAP011275	APA4	20476647	0.0202066	0.0179814	0.00728042	0.282126	0.380855	0.372349	0.272328	0.246219	0.283943	0.0202626
AGAP011275-RA	+	3L	20474268	AGAP011275	APA5	20476997	3.91632e-05	0	0.00698444	0.0163508	0.0587743	0.0665414	0.0019155	0.0725259	0.03535	0.0555164
AGAP011275-RA	+	3L	20474268	AGAP011275	APA6	20477423	0.000308351	0.0296845	0.0257057	0.0839989	0.0850297	0.105075	0.113792	0.110943	0.193696	0.227727
AGAP011275-RA	+	3L	20474268	AGAP011275	APAdistal	20478181	0	0.0534251	0.193775	0.0761284	0.240373	0.24224	0.195773	0.2089	0.239299	0.383861
AGAP011283-RA	-	3L	20544381	AGAP011283	APA1	20543765	0.881543	0.848073	0.843742	0.87926	0.850873	0.828108	0.878389	0.860444	0.875397	0.95462
AGAP011283-RA	-	3L	20544381	AGAP011283	APAdistal	20543398	0.118445	0.151964	0.156233	0.1208	0.149175	0.171831	0.121651	0.139512	0.124712	0.0453291
AGAP011284-RA	+	3L	20553054	AGAP011284	APA1	20553409	0.331679	0.382442	0.415704	0.275034	0.244998	0.220896	0.255518	0.277579	0.303629	0.519189
AGAP011284-RA	+	3L	20553054	AGAP011284	APA2	20553862	0.0860042	0.0082753	0.0325297	0.208846	0.225049	0.249952	0.161574	0.224592	0.205674	0.0700756
AGAP011284-RA	+	3L	20553054	AGAP011284	APA3	20554220	0.519883	0.534947	0.477974	0.383501	0.311862	0.306905	0.342074	0.282272	0.312643	0.332125
AGAP011284-RA	+	3L	20553054	AGAP011284	APA4	20554782	0.0516128	0.0584513	0.0574375	0.0936407	0.146243	0.14577	0.168472	0.144342	0.11345	0.052233
AGAP011284-RA	+	3L	20553054	AGAP011284	APAdistal	20554956	0.0108203	0.0158847	0.0163561	0.0389768	0.0718459	0.0764765	0.0723605	0.0712151	0.0646052	0.0263769
AGAP011285-RA	-	3L	20559653	AGAP011285	APA1	20559416	0.253627	0.250376	0.283662	0.261597	0.243024	0.297223	0.24436	0.337728	0.111807	0.44467
AGAP011285-RA	-	3L	20559653	AGAP011285	APA2	20558662	0.607856	0.654294	0.60313	0.564006	0.674487	0.654808	0.600124	0.502473	0.773379	0.461832
AGAP011285-RA	-	3L	20559653	AGAP011285	APAdistal	20558599	0.138537	0.0953307	0.113208	0.174365	0.0825812	0.0475647	0.155514	0.160108	0.114962	0.0933776
AGAP011286-RA	+	3L	20567203	AGAP011286	APA1	20567846	0.939017	0.903002	0.846817	0.91217	0.939552	0.926331	0.959402	0.93987	0.937677	0.957261
AGAP011286-RA	+	3L	20567203	AGAP011286	APAdistal	20568012	0.0609877	0.0969976	0.153183	0.0878247	0.0604475	0.0736688	0.0405982	0.0601301	0.0622957	0.0428091
AGAP011288-RA	+	3L	20572292	AGAP011288	APA1	20572607	0.65782	0.509313	0.734538	0.549355	0.638269	0.709711	0.747946	0.655572	0.639368	0.673923
AGAP011288-RA	+	3L	20572292	AGAP011288	APAdistal	20572680	0.342151	0.490512	0.265377	0.450699	0.361677	0.290238	0.251995	0.344326	0.360638	0.32608
AGAP011293-RA	+	3L	20611264	AGAP011293	APA1	20611327	0.18556	0.116584	0.196465	0	0.0159634	0.00576528	0.093457	0.0352615	0.0300887	0.107438
AGAP011293-RA	+	3L	20611264	AGAP011293	APA2	20612130	0.0933315	0	0.0466158	0	0.00251736	0	0.0410875	0.00526564	0.000998004	0
AGAP011293-RA	+	3L	20611264	AGAP011293	APA3	20612660	0.291507	0.0852449	0.0805502	0	0	0	0.00590922	0	0	0
AGAP011293-RA	+	3L	20611264	AGAP011293	APA4	20613297	0.317473	0.408755	0.161488	0	0	0.0281917	0.031439	0.0304791	0.0199738	0
AGAP011293-RA	+	3L	20611264	AGAP011293	APA5	20613580	0.02535	0.0137722	0.074574	0.209553	0.201599	0.185781	0.140356	0.165047	0.154034	0
AGAP011293-RA	+	3L	20611264	AGAP011293	APA6	20614329	0.0685519	0.183689	0.179516	0.512431	0.567815	0.616236	0.553558	0.554738	0.552866	0.710804
AGAP011293-RA	+	3L	20611264	AGAP011293	APAdistal	20614439	0.0182456	0.191865	0.260791	0.278027	0.212108	0.164028	0.134188	0.209197	0.24206	0.181717
AGAP011296-RA	+	3L	20676581	AGAP011296	APA1	20676706	0.357245	0.141895	0.225086	0.211808	0.26177	0.211177	0.352283	0.319101	0.186548	0.202808
AGAP011296-RA	+	3L	20676581	AGAP011296	APA2	20677856	0.411417	0.327463	0.486453	0.428586	0.334002	0.388866	0.255994	0.190929	0.379283	0.453533
AGAP011296-RA	+	3L	20676581	AGAP011296	APAdistal	20678369	0.231354	0.530621	0.288487	0.359607	0.404196	0.39991	0.391702	0.489971	0.434156	0.343664
AGAP011298-RA	-	3L	20689174	AGAP011298	APA1	20688727	0.588566	0.524066	0.530493	0.537525	0.556973	0.559834	0.583853	0.533399	0.560071	0.571982
AGAP011298-RA	-	3L	20689174	AGAP011298	APAdistal	20688612	0.411433	0.475933	0.469507	0.462475	0.443028	0.440165	0.416146	0.466601	0.439929	0.428018
AGAP011299-RA	+	3L	20690283	AGAP011299	APA1	20691209	0	0	0	0.0623037	0.00884655	0	0	0	0	0.0383083
AGAP011299-RA	+	3L	20690283	AGAP011299	APA2	20691728	0.158294	0	0	0.0413643	0.0382352	0.158079	0.0529097	0.0539913	0.106528	0.0827416
AGAP011299-RA	+	3L	20690283	AGAP011299	APA3	20692300	0.118372	0.0490995	0.0815777	0.216984	0.196675	0.245174	0.33081	0.29063	0.234469	0.199263
AGAP011299-RA	+	3L	20690283	AGAP011299	APA4	20693355	0.464102	0.434992	0.502272	0.468214	0.45385	0.336718	0.35637	0.362772	0.33287	0.481311
AGAP011299-RA	+	3L	20690283	AGAP011299	APAdistal	20693622	0.25924	0.515863	0.416073	0.210949	0.302305	0.259982	0.259871	0.292623	0.326242	0.198295
AGAP011300-RA	+	3L	20701489	AGAP011300	APA1	20701572	0.402763	0.422617	0.449307	0.407012	0.188616	0.288195	0.319523	0.25756	0.263135	0.381097
AGAP011300-RA	+	3L	20701489	AGAP011300	APAdistal	20701894	0.597237	0.577383	0.550698	0.593036	0.811325	0.711807	0.680415	0.742409	0.736954	0.618903
AGAP011301-RA	-	3L	20703011	AGAP011301	APA1	20702458	0.595954	0.716692	0.75249	0.815574	0.903247	0.894146	0.901345	0.90949	0.892287	0.603269
AGAP011301-RA	-	3L	20703011	AGAP011301	APAdistal	20702300	0.40403	0.283181	0.24751	0.184462	0.0967354	0.10584	0.0986576	0.0905258	0.107698	0.396687
AGAP011308-RA	-	3L	20824104	AGAP011308	APA1	20823115	0.906329	0.492776	0.505144	0.926958	0.931458	0.911754	0.94414	0.927244	0.921155	0.521924
AGAP011308-RA	-	3L	20824104	AGAP011308	APAdistal	20822967	0.0937043	0.507164	0.49494	0.0730415	0.068598	0.088246	0.0559081	0.0727559	0.0788114	0.478076
AGAP011309-RA	+	3L	20836420	AGAP011309	APA1	20836936	0	0	0	0	0	0	0	0	0	0
AGAP011309-RA	+	3L	20836420	AGAP011309	APA2	20838652	0.594777	0.364897	0.44914	0.57982	0.643099	0.620287	0.639421	0.505804	0.643963	0.565331
AGAP011309-RA	+	3L	20836420	AGAP011309	APAdistal	20838717	0.40521	0.635103	0.55087	0.42018	0.356881	0.379727	0.36059	0.494155	0.356099	0.434677
AGAP011310-RA	-	3L	20839663	AGAP011310	APA1	20839582	0.271348	0.102756	0.112618	0.113349	0.0950412	0.0912816	0.0997555	0.105527	0.0992554	0.1959
AGAP011310-RA	-	3L	20839663	AGAP011310	APA2	20838800	0.538331	0.72649	0.656762	0.651779	0.608074	0.693417	0.659201	0.63449	0.655737	0.617453
AGAP011310-RA	-	3L	20839663	AGAP011310	APAdistal	20838727	0.190323	0.170743	0.230642	0.234868	0.296865	0.215321	0.241028	0.25998	0.24503	0.186666
AGAP011315-RA	+	3L	20941263	AGAP011315	APA1	20942327	0.914525	0.913074	0.933281	0.841861	0.933523	0.975302	0.943624	0.940697	0.929559	0.935939
AGAP011315-RA	+	3L	20941263	AGAP011315	APAdistal	20942509	0.0854941	0.086926	0.0665638	0.157525	0.0663388	0.0246981	0.0564895	0.0592226	0.0703797	0.0640499
AGAP011323-RA	+	3L	21075399	AGAP011323	APA1	21075616	0.896975	0.827098	0.773795	0.842461	0.822451	0.79817	0.873262	0.838306	0.776326	0.825401
AGAP011323-RA	+	3L	21075399	AGAP011323	APAdistal	21075762	0.103023	0.172917	0.226186	0.157543	0.177524	0.201757	0.126754	0.161593	0.223644	0.174574
AGAP011327-RA	+	3L	21113384	AGAP011327	APA1	21113558	0.796773	0.740208	0.806483	0.677935	0.767306	0.610801	0.795596	0.794276	0.745912	0.71831
AGAP011327-RA	+	3L	21113384	AGAP011327	APAdistal	21113683	0.20324	0.259792	0.193605	0.321602	0.232399	0.389199	0.204214	0.205122	0.254168	0.281671
AGAP011328-RA	+	3L	21116555	AGAP011328	APA1	21116778	0.848369	0.81514	0.811693	0.728466	0.690834	0.696485	0.775556	0.759692	0.749441	0.763522
AGAP011328-RA	+	3L	21116555	AGAP011328	APAdistal	21116996	0.151624	0.184847	0.188299	0.271512	0.309164	0.303557	0.224451	0.240374	0.250559	0.236675
AGAP011329-RA	+	3L	21118690	AGAP011329	APA1	21120117	0.697612	0.717405	0.76449	0.84545	0.816918	0.795842	0.721593	0.723528	0.734035	0.74666
AGAP011329-RA	+	3L	21118690	AGAP011329	APAdistal	21120176	0.302362	0.282633	0.235585	0.154489	0.183039	0.204091	0.278395	0.276493	0.265986	0.253355
AGAP011331-RD	+	3L	21138851	AGAP011331	APA1	21139101	0.0165494	0	0	0.0142377	0.0314074	0.0582244	0.0499494	0.0883247	0.0428143	0.279844
AGAP011331-RD	+	3L	21138851	AGAP011331	APA2	21139919	0.612188	0.583411	0.637311	0.44832	0.442117	0.359694	0.552289	0.461463	0.507285	0.5519
AGAP011331-RD	+	3L	21138851	AGAP011331	APAdistal	21140048	0.371278	0.416589	0.362696	0.537442	0.526475	0.582063	0.397715	0.450213	0.449752	0.168161
AGAP011333-RA	-	3L	21154975	AGAP011333	APA1	21154581	0.18231	0	0.0861809	0.11347	0.150205	0.109187	0.16397	0.154988	0.113705	0.13975
AGAP011333-RA	-	3L	21154975	AGAP011333	APA2	21154018	0.205048	0	0.192065	0.253745	0.0250552	0.0230053	0.0263988	0.0433975	0.0228686	0.0563465
AGAP011333-RA	-	3L	21154975	AGAP011333	APA3	21153115	0.516305	0.931253	0.664231	0.437661	0.483531	0.543784	0.509381	0.480225	0.478563	0.686631
AGAP011333-RA	-	3L	21154975	AGAP011333	APAdistal	21152813	0.0963597	0.0687472	0.0575231	0.195641	0.341178	0.32394	0.300237	0.32139	0.384848	0.117311
AGAP011336-RA	-	3L	21356983	AGAP011336	APA1	21356888	0.0719552	0.146279	0.13589	0	0.0546645	0.024654	0	0.00345704	0.0466321	0.0307282
AGAP011336-RA	-	3L	21356983	AGAP011336	APA2	21356723	0.0837675	0	0	0.0858789	0	0	0	0	0	0.00312192
AGAP011336-RA	-	3L	21356983	AGAP011336	APA3	21356360	0.312142	0	0.0237717	0.114453	0	0.0390882	0	0.00256284	0	0.0142483
AGAP011336-RA	-	3L	21356983	AGAP011336	APA4	21355988	0.00955938	0	0	0.0179687	0	0	0	0	0	0
AGAP011336-RA	-	3L	21356983	AGAP011336	APA5	21355164	0.507928	0.69248	0.652219	0.675502	0.771541	0.758736	0.837584	0.824925	0.824317	0.772872
AGAP011336-RA	-	3L	21356983	AGAP011336	APAdistal	21354995	0.0146793	0.161104	0.188014	0.107013	0.173695	0.17752	0.162377	0.169103	0.129008	0.179124
AGAP011337-RA	+	3L	21376359	AGAP011337	APA1	21376541	0.0817092	0.159626	0.143777	0.102598	0.0551899	0.0468468	0.102483	0.0860485	0.0912239	0.123283
AGAP011337-RA	+	3L	21376359	AGAP011337	APA2	21376927	0.0752059	0	0	0	0.0169728	0.163369	0.12745	0.0705199	0.0806674	0.124112
AGAP011337-RA	+	3L	21376359	AGAP011337	APA3	21377691	0.726546	0.690624	0.720441	0.731384	0.767935	0.645304	0.671576	0.725398	0.706842	0.674395
AGAP011337-RA	+	3L	21376359	AGAP011337	APAdistal	21377838	0.116556	0.14968	0.135781	0.166018	0.159871	0.144406	0.0984563	0.118005	0.121319	0.0782615
AGAP011338-RA	+	3L	21379490	AGAP011338	APA1	21380685	0.941615	0.932914	0.946388	0.934968	0.917204	0.917684	0.926813	0.836452	0.906547	0.965658
AGAP011338-RA	+	3L	21379490	AGAP011338	APAdistal	21380840	0.0583848	0.0671058	0.0535921	0.0650189	0.0828544	0.0823156	0.0732094	0.163548	0.0932648	0.0343019
AGAP011340-RA	+	3L	21447577	AGAP011340	APA1	21447879	0.014721	0	0	0.024854	0	0	0.051765	0.00780537	0	0.0185264
AGAP011340-RA	+	3L	21447577	AGAP011340	APA2	21448141	0	0	0	0	0.0196308	0.0201575	0.00207484	0	0	0
AGAP011340-RA	+	3L	21447577	AGAP011340	APA3	21449147	0	0	0	0	0	0	0	0	0	0.0247382
AGAP011340-RA	+	3L	21447577	AGAP011340	APA4	21449931	0.110758	0	0.0179594	0.0541958	0.215133	0.213369	0.2023	0.245425	0.235451	0.275022
AGAP011340-RA	+	3L	21447577	AGAP011340	APA5	21450072	0.0353915	0	0.0618642	0.094529	0.050387	0.113973	0.0199544	0.0466841	0.0905402	0.165296
AGAP011340-RA	+	3L	21447577	AGAP011340	APA6	21450899	0.740775	0.92038	0.818453	0.706428	0.581135	0.508173	0.601361	0.603348	0.57013	0.327667
AGAP011340-RA	+	3L	21447577	AGAP011340	APAdistal	21451213	0.0983694	0.0796446	0.101753	0.119971	0.133602	0.144307	0.122618	0.0964707	0.103631	0.188696
AGAP011344-RA	-	3L	21516828	AGAP011344	APA1	21516462	0.0477717	0.170081	0.0588895	0	0	0	0	0	0	0.106409
AGAP011344-RA	-	3L	21516828	AGAP011344	APA2	21516030	0.250713	0	0	0.102764	0.00608658	0.0190755	0.064044	0.00278897	0.0136425	0
AGAP011344-RA	-	3L	21516828	AGAP011344	APA3	21514797	0.637581	0.674478	0.5308	0.107399	0	0.00252685	0.0144664	0.00823824	0.00429214	0.00409139
AGAP011344-RA	-	3L	21516828	AGAP011344	APA4	21514095	0.05486	0.15531	0.110642	0.573234	0.682857	0.60807	0.581431	0.66207	0.539104	0.42509
AGAP011344-RA	-	3L	21516828	AGAP011344	APAdistal	21514003	0.00906307	0	0.299855	0.216479	0.31106	0.370359	0.340015	0.326871	0.442928	0.464394
AGAP011350-RA	-	3L	21615572	AGAP011350	APA1	21614885	0.700324	0.598158	0.748518	0.79469	0.393018	0.646446	0.823008	0.529904	0.628312	0.725211
AGAP011350-RA	-	3L	21615572	AGAP011350	APAdistal	21614729	0.299683	0.401897	0.251392	0.20531	0.607053	0.353271	0.176888	0.470096	0.371516	0.274774
AGAP011351-RA	+	3L	21647582	AGAP011351	APA1	21647853	0.493931	NA	0.213807	0.108023	0.132266	0.0991401	0.186173	0.227988	0.115338	0.2237
AGAP011351-RA	+	3L	21647582	AGAP011351	APA2	21648113	0.393038	NA	0.182673	0.226646	0.192027	0.209651	0.181968	0.0221817	0.11991	0.0651503
AGAP011351-RA	+	3L	21647582	AGAP011351	APA3	21648594	0.0893984	NA	0	0.297632	0.112336	0.0609793	0.0164179	0.0432366	0.04202	0.00771309
AGAP011351-RA	+	3L	21647582	AGAP011351	APA4	21649234	0.0223332	NA	0.522818	0.222172	0.48673	0.556409	0.526901	0.642623	0.677988	0.592658
AGAP011351-RA	+	3L	21647582	AGAP011351	APAdistal	21649337	0.00139057	NA	0.0807018	0.145732	0.0766422	0.0739268	0.0886489	0.0639701	0.0446731	0.110782
AGAP011352-RA	+	3L	21658944	AGAP011352	APA1	21662898	NA	0	0	0.0321156	0	0	0.072289	0.00164734	0.00921945	0.109283
AGAP011352-RA	+	3L	21658944	AGAP011352	APA2	21663115	NA	0.176676	0.102797	0.280276	0.36176	0.27749	0.187787	0.391078	0.412564	0.0449965
AGAP011352-RA	+	3L	21658944	AGAP011352	APAdistal	21663332	NA	0.823324	0.897203	0.687609	0.63825	0.722505	0.739906	0.607296	0.578196	0.845721
AGAP011355-RA	-	3L	21690987	AGAP011355	APA1	21690301	NA	0	0.046988	0.128505	0.0992057	0.0249633	0	0	0	0.0209505
AGAP011355-RA	-	3L	21690987	AGAP011355	APA2	21689623	NA	0.23835	0.192894	0.616061	0.44883	0.439374	0.532425	0.488874	0.614859	0.464351
AGAP011355-RA	-	3L	21690987	AGAP011355	APAdistal	21689407	NA	0.76165	0.75927	0.255435	0.452053	0.535993	0.467498	0.511209	0.385145	0.5146
AGAP011356-RA	+	3L	21729836	AGAP011356	APA1	21729933	0.0612661	0	0.0456176	0.0161015	0.0247621	0	0.0623348	0	0.0295589	0.0714817
AGAP011356-RA	+	3L	21729836	AGAP011356	APA2	21730469	0.136616	0	0.0331395	0.02968	0.0341574	0.0415731	0.0683508	0.174459	0.0826744	0.0483627
AGAP011356-RA	+	3L	21729836	AGAP011356	APA3	21730611	0.00627513	0	0.136216	0.0381241	0	0.0182578	0.0102361	0.0566874	0.0694761	0.0116488
AGAP011356-RA	+	3L	21729836	AGAP011356	APA4	21731099	0	0	0.0167568	0.0107899	0	0	0	0.0585224	0	0
AGAP011356-RA	+	3L	21729836	AGAP011356	APA5	21731782	0.453302	0.739547	0.545425	0.437931	0.472122	0.54252	0.496165	0.489236	0.515088	0.708167
AGAP011356-RA	+	3L	21729836	AGAP011356	APAdistal	21731876	0.342593	0.260453	0.222845	0.467418	0.468974	0.397649	0.362949	0.22125	0.303065	0.160319
AGAP011357-RB	-	3L	21834873	AGAP011357	APA1	21834655	NA	NA	0	0.0967045	0.0153433	0.137578	0.0567986	0	0	0.234613
AGAP011357-RB	-	3L	21834873	AGAP011357	APA2	21834408	NA	NA	0	0.252186	0.0534102	0.451735	0.123172	0.0139659	0	0.342747
AGAP011357-RB	-	3L	21834873	AGAP011357	APAdistal	21834150	NA	NA	1	0.651401	0.931246	0.410687	0.820137	0.986034	1	0.422869
AGAP011358-RA	-	3L	21848277	AGAP011358	APA1	21847843	0.779931	0.826548	0.74108	0.567693	0.660348	0.708424	0.54344	0.640449	0.612238	0.686449
AGAP011358-RA	-	3L	21848277	AGAP011358	APAdistal	21847500	0.220097	0.173452	0.25892	0.432198	0.339708	0.291517	0.456575	0.359667	0.387748	0.313696
AGAP011360-RA	-	3L	21912399	AGAP011360	APA1	21912055	0.64492	0.338012	0.407551	0.228349	0.190735	0.210714	0.284421	0.273494	0.232192	0.131739
AGAP011360-RA	-	3L	21912399	AGAP011360	APA2	21911276	0.230509	0.307402	0.341445	0.176754	0.0385007	0.0334188	0.0015159	0.0424717	0.0275518	0.00418025
AGAP011360-RA	-	3L	21912399	AGAP011360	APA3	21910508	0.122135	0.345607	0.23916	0.392891	0.41367	0.281954	0.313726	0.19163	0.22806	0
AGAP011360-RA	-	3L	21912399	AGAP011360	APA4	21909769	0.00244762	0.00826203	0.00257001	0.0135855	0.0206186	0.0241449	0.00857402	0.00401003	0.00892081	0
AGAP011360-RA	-	3L	21912399	AGAP011360	APA5	21906956	0	0.00072696	0.00288664	0.0241576	0.0652686	0.0522473	0.0192505	0	0.0462965	0.0197462
AGAP011360-RA	-	3L	21912399	AGAP011360	APAdistal	21906680	0	0	0.00640038	0.164304	0.271119	0.397499	0.372504	0.488416	0.456978	0.844321
AGAP011361-RA	+	3L	21978741	AGAP011361	APA1	21978799	0	0	0	0	0	0	0	0.0656442	0	0
AGAP011361-RA	+	3L	21978741	AGAP011361	APA2	21979071	0.112277	0.0554783	0.148385	0.0286005	0.0835934	0.0140203	0.229485	0.204977	0.291075	0.0824139
AGAP011361-RA	+	3L	21978741	AGAP011361	APA3	21979580	0.437865	0.40259	0.399258	0.499937	0.394579	0.542344	0.349142	0.21533	0.507111	0.432843
AGAP011361-RA	+	3L	21978741	AGAP011361	APAdistal	21979726	0.44987	0.541923	0.452382	0.471475	0.521833	0.443657	0.421373	0.514662	0.202543	0.48464
AGAP011362-RA	-	3L	21980766	AGAP011362	APA1	21980561	0.348936	NA	0.0911914	0.15714	0.0731363	0.195169	0.197929	0.125259	0.183383	0.0153871
AGAP011362-RA	-	3L	21980766	AGAP011362	APAdistal	21979812	0.650968	NA	0.908809	0.84282	0.926864	0.804614	0.802071	0.874741	0.816828	0.984454
AGAP011363-RA	-	3L	21990635	AGAP011363	APA1	21990442	0.708428	0.932439	0.918928	0.563247	0.466423	0.477753	0.534996	0.505329	0.468156	0.517645
AGAP011363-RA	-	3L	21990635	AGAP011363	APA2	21989472	0.185019	0.03255	0.0551564	0.263099	0.357464	0.354553	0.339485	0.359741	0.37348	0.311972
AGAP011363-RA	-	3L	21990635	AGAP011363	APAdistal	21989375	0.106547	0.0350259	0.0259167	0.173665	0.176133	0.167686	0.125512	0.13493	0.15837	0.170362
AGAP011370-RA	+	3L	22070101	AGAP011370	APA1	22071131	0.0626844	0	0	0	0	0	0.0226419	0.00263569	0	0
AGAP011370-RA	+	3L	22070101	AGAP011370	APA2	22071710	0.117581	0.0766332	0.187453	0.18177	0.0434126	0.0888824	0.131496	0.0021995	0.00701794	0
AGAP011370-RA	+	3L	22070101	AGAP011370	APA3	22071939	0.181669	0.205505	0.0615064	0.0018424	0.0824331	0.0245347	0.0265032	0.0416373	0	0.0135152
AGAP011370-RA	+	3L	22070101	AGAP011370	APA4	22072639	0.610073	0.683947	0.66792	0.276167	0.607521	0.576574	0.465908	0.0510609	0.101097	0
AGAP011370-RA	+	3L	22070101	AGAP011370	APA5	22074225	0.0107444	0.00932933	0.00446561	0	0	0	0	0	0	0
AGAP011370-RA	+	3L	22070101	AGAP011370	APA6	22075491	0.000589971	5.26454e-05	0	0	0	0	0	0	0	0
AGAP011370-RA	+	3L	22070101	AGAP011370	APA7	22077457	0	0.00233769	0.00162338	0	0	0	0	0	0	0
AGAP011370-RA	+	3L	22070101	AGAP011370	APA8	22077761	0.0168055	0.00291375	0.0141234	0.00425022	0	0	0.0134489	0	0	0.17208
AGAP011370-RA	+	3L	22070101	AGAP011370	APA9	22078488	0	0.0151557	0.0338139	0.329956	0.0161789	0.0331259	0.0865774	0.190744	0.170515	0.152117
AGAP011370-RA	+	3L	22070101	AGAP011370	APAdistal	22079013	0	0.00402098	0.0289995	0.206038	0.250463	0.276872	0.253381	0.711723	0.721369	0.662359
AGAP011374-RA	-	3L	22427975	AGAP011374	APA1	22427550	0.912914	0.885549	0.92492	0.858436	0.836779	0.818811	0.848661	0.863834	0.847218	0.859421
AGAP011374-RA	-	3L	22427975	AGAP011374	APAdistal	22427329	0.0870864	0.114449	0.0750803	0.141573	0.163208	0.181208	0.151321	0.136186	0.15278	0.140595
AGAP011375-RA	+	3L	22430957	AGAP011375	APA1	22431529	0.682259	NA	0.618405	0.586197	0.681303	0.564677	0.727571	0.683027	0.650325	0.517908
AGAP011375-RA	+	3L	22430957	AGAP011375	APAdistal	22431715	0.317625	NA	0.381488	0.413803	0.318693	0.435382	0.27236	0.316973	0.349675	0.482072
AGAP011379-RA	+	3L	22983867	AGAP011379	APA1	22984081	0.000757746	0	0	0.1262	0	0	0	0	0	0.0157047
AGAP011379-RA	+	3L	22983867	AGAP011379	APA2	22984675	0.113529	0.0578918	0	0.153532	0.0174178	0.0013784	0.0478795	0.0403497	0.0422875	0.0637773
AGAP011379-RA	+	3L	22983867	AGAP011379	APA3	22985415	0.796383	0.832813	0.881357	0.485574	0.628614	0.700436	0.680565	0.626218	0.683216	0.680305
AGAP011379-RA	+	3L	22983867	AGAP011379	APAdistal	22985784	0.0892853	0.109296	0.118643	0.235185	0.353941	0.298186	0.271517	0.333456	0.274458	0.240121
AGAP011383-RA	+	3L	23002044	AGAP011383	APA1	23002499	0.709451	0.827556	0.831239	0.485314	0.433185	0.457735	0.499283	0.512684	0.437702	0.758904
AGAP011383-RA	+	3L	23002044	AGAP011383	APAdistal	23002921	0.290551	0.172456	0.16876	0.51468	0.566798	0.54224	0.500701	0.487316	0.562298	0.241096
AGAP011390-RA	-	3L	23354336	AGAP011390	APA1	23354176	0	0.0194283	0.0632666	0.309247	0.0960335	0.0249978	0.0910399	0.0632607	0.182586	0
AGAP011390-RA	-	3L	23354336	AGAP011390	APA2	23353538	0.73026	0.527989	0.533623	0.353213	0.545288	0.621226	0.579924	0.478411	0.51541	0.644463
AGAP011390-RA	-	3L	23354336	AGAP011390	APAdistal	23352786	0.26986	0.452797	0.403429	0.337447	0.358638	0.353811	0.328788	0.458455	0.3022	0.355376
AGAP011391-RA	-	3L	23411053	AGAP011391	APA1	23410933	0.662048	0.12	0.428497	0.208462	0.117785	0.103799	0.0328096	0.204735	0.284292	0.427015
AGAP011391-RA	-	3L	23411053	AGAP011391	APA2	23410691	0.0501175	0	0	0.0830453	0	0.00172745	0	0.00105178	0	0.10563
AGAP011391-RA	-	3L	23411053	AGAP011391	APA3	23410480	0	0	0	0.0116228	0.0113621	0.144873	0.0197774	0.0293708	0.0272582	0
AGAP011391-RA	-	3L	23411053	AGAP011391	APA4	23409948	0	0.75003	0.305827	0.208156	0.0802805	0.0932705	0.14454	0.3234	0.156555	0.0160473
AGAP011391-RA	-	3L	23411053	AGAP011391	APA5	23409564	0.17176	0	0.108857	0.0416796	0	0.0139174	0	0	0	0.00466591
AGAP011391-RA	-	3L	23411053	AGAP011391	APAdistal	23408835	0.116051	0.12997	0.156588	0.447237	0.790551	0.642412	0.802958	0.441716	0.531871	0.446568
AGAP011393-RA	-	3L	23472167	AGAP011393	APA1	23471810	0.0490445	0	0	0.0496937	0.0468683	0.104254	0.112882	0.0919128	0.0959097	0.138004
AGAP011393-RA	-	3L	23472167	AGAP011393	APA2	23471524	0	0	0.00711332	0.0495579	0.00721457	0.00716951	0	0.0200712	0.0984736	0.0255352
AGAP011393-RA	-	3L	23472167	AGAP011393	APA3	23470927	0.00268717	0	0.0810325	0.0162929	0.00632079	0.00615097	0.0557548	0.0215604	0	0.0964278
AGAP011393-RA	-	3L	23472167	AGAP011393	APA4	23469161	0.656268	0.551101	0.456597	0.580621	0.658647	0.54974	0.580524	0.494438	0.538734	0.531628
AGAP011393-RA	-	3L	23472167	AGAP011393	APAdistal	23469048	0.291921	0.448766	0.45524	0.30381	0.280949	0.332919	0.250785	0.371856	0.267213	0.208539
AGAP011394-RA	+	3L	23476574	AGAP011394	APA1	23476995	0.583254	0.69592	0.564508	0.288137	0.461505	0.598316	0.551481	0.500499	0.612078	0.503543
AGAP011394-RA	+	3L	23476574	AGAP011394	APAdistal	23477150	0.416764	0.304032	0.435414	0.712057	0.538358	0.401813	0.448463	0.499501	0.387922	0.496433
AGAP011395-RA	+	3L	23594860	AGAP011395	APA1	23594982	0.104375	0.267735	0.145849	0.0202808	0	0	0	0.0605329	0.0293999	0.114895
AGAP011395-RA	+	3L	23594860	AGAP011395	APA2	23595271	0.20515	0.049359	0.0637405	0.0100548	0	0	0.0538209	0	0.0458883	0.0938178
AGAP011395-RA	+	3L	23594860	AGAP011395	APA3	23595522	0.0432071	0	0	0.0665779	0.106094	0.116906	0.142496	0.144305	0.126404	0
AGAP011395-RA	+	3L	23594860	AGAP011395	APA4	23596410	0.594672	0.5914	0.637756	0.752772	0.752317	0.77077	0.693266	0.700625	0.692308	0.575268
AGAP011395-RA	+	3L	23594860	AGAP011395	APAdistal	23596574	0.0526183	0.0915064	0.152654	0.150304	0.141596	0.112309	0.110414	0.0945373	0.106043	0.215798
AGAP011401-RA	+	3L	23852226	AGAP011401	APA1	23852704	0.892266	0.835421	0.813134	0.741917	0.843322	0.840985	0.829477	0.836355	0.770742	0.886085
AGAP011401-RA	+	3L	23852226	AGAP011401	APAdistal	23853257	0.107781	0.164579	0.1868	0.258083	0.156729	0.158883	0.170523	0.163645	0.229225	0.113884
AGAP011402-RA	-	3L	23869678	AGAP011402	APA1	23869246	0.175239	0.10785	0.0982188	0.201684	0.213222	0.0760234	0.125006	0.0420288	0.00646228	0.0473681
AGAP011402-RA	-	3L	23869678	AGAP011402	APA2	23868997	0.0335306	0.0248342	0.0594184	0.218994	0.0365347	0.117987	0.0889272	0.00960334	0.152972	0.0246005
AGAP011402-RA	-	3L	23869678	AGAP011402	APA3	23868189	0.732131	0.779541	0.763263	0.483648	0.699224	0.743368	0.677851	0.821761	0.792212	0.862518
AGAP011402-RA	-	3L	23869678	AGAP011402	APAdistal	23868008	0.0591653	0.0877595	0.0791003	0.0954305	0.0512376	0.0628655	0.108467	0.126295	0.0483536	0.0655213
AGAP011403-RA	-	3L	23870457	AGAP011403	APA1	23870185	0.873046	0.716587	0.665405	0.797128	0.881452	0.946153	0.863047	0.916466	0.955034	0.910197
AGAP011403-RA	-	3L	23870457	AGAP011403	APAdistal	23869680	0.12696	0.283376	0.334624	0.202926	0.118548	0.053602	0.136802	0.0836594	0.0448178	0.0897164
AGAP011405-RA	-	3L	23876962	AGAP011405	APA1	23876498	0.243833	NA	0.391748	0.354884	0.209513	0.10565	0.337674	0.467769	0.329557	0.253316
AGAP011405-RA	-	3L	23876962	AGAP011405	APA2	23876140	0.608297	NA	0.545823	0.349455	0.452646	0.815842	0.546863	0.296586	0.416301	0.656436
AGAP011405-RA	-	3L	23876962	AGAP011405	APAdistal	23875884	0.147831	NA	0.062529	0.295752	0.338079	0.0785075	0.115647	0.235645	0.253206	0.0907483
AGAP011409-RA	-	3L	23905421	AGAP011409	APA1	23905370	0.10499	NA	0.12872	0.146671	0.067161	0.0314857	0.0252073	0.216624	0.123336	0.316681
AGAP011409-RA	-	3L	23905421	AGAP011409	APA2	23904852	0.616434	NA	0.379477	0.478608	0.523787	0.507678	0.628066	0.280117	0.341557	0.426398
AGAP011409-RA	-	3L	23905421	AGAP011409	APA3	23904425	0.267543	NA	0.378507	0.169157	0.380379	0.407538	0.28254	0.270253	0.498393	0.16991
AGAP011409-RA	-	3L	23905421	AGAP011409	APAdistal	23904193	0.0110404	NA	0.113463	0.205372	0.02859	0.0532103	0.064327	0.233007	0.0367136	0.0870742
AGAP011412-RA	-	3L	23948452	AGAP011412	APA1	23948291	0.857558	0.740476	0.667829	0.663435	0.810671	0.735895	0.815588	0.778373	0.836263	0.825601
AGAP011412-RA	-	3L	23948452	AGAP011412	APAdistal	23947983	0.142461	0.25964	0.332171	0.336565	0.189256	0.264083	0.18437	0.221627	0.163737	0.174363
AGAP011413-RA	+	3L	23954157	AGAP011413	APA1	23954257	0.715557	0.503934	0.532493	0.370315	0.414688	0.369759	0.54179	0.417066	0.45768	0.584387
AGAP011413-RA	+	3L	23954157	AGAP011413	APAdistal	23954571	0.28444	0.496066	0.467507	0.629678	0.585319	0.630244	0.458206	0.58292	0.542344	0.415601
AGAP011421-RA	+	3L	24402414	AGAP011421	APA1	24402639	0.187965	0	0	0	0	0	0	0	0.00522947	0
AGAP011421-RA	+	3L	24402414	AGAP011421	APA2	24403257	0.107136	0	0	0	0	0	0	0	0	0.00982084
AGAP011421-RA	+	3L	24402414	AGAP011421	APA3	24403577	0.135266	0.054447	0	0	0	0	0	0	0	0
AGAP011421-RA	+	3L	24402414	AGAP011421	APA4	24403879	0.119668	0.0714394	0.17307	0	0	0	0	0	0	0
AGAP011421-RA	+	3L	24402414	AGAP011421	APA5	24404348	0.402297	0.717038	0.738272	0.0542882	0.0545698	0.0636823	0.135789	0.0426546	0.0784464	0.0690867
AGAP011421-RA	+	3L	24402414	AGAP011421	APA6	24404849	0.00798308	0.0339721	0.0791775	0.00667413	0	0	0.00309308	0	0	0
AGAP011421-RA	+	3L	24402414	AGAP011421	APA7	24405380	0.0125739	0.0135279	0.00938642	0.168278	0.210681	0.143142	0.15994	0.0891374	0.0955813	0.0274971
AGAP011421-RA	+	3L	24402414	AGAP011421	APA8	24405740	0.0163329	0.0889353	0	0.274829	0.238082	0.254455	0.221732	0.121752	0.0461848	0.108309
AGAP011421-RA	+	3L	24402414	AGAP011421	APA9	24406316	0.00455466	0.0095901	0	0.0250519	0.0104261	0	0.00137206	0	0	0.00123274
AGAP011421-RA	+	3L	24402414	AGAP011421	APAdistal	24406609	0.00622198	0.0109474	0	0.470923	0.486247	0.53872	0.478089	0.746444	0.774558	0.783971
AGAP011422-RA	-	3L	24427294	AGAP011422	APA1	24426689	0.130772	0.0582266	0.00614286	0.0232814	0	0	0.00887623	0	0	0
AGAP011422-RA	-	3L	24427294	AGAP011422	APA2	24426239	0.318898	0.0834428	0.119528	0.0825429	0.00509403	0	0.0468168	0	0	0
AGAP011422-RA	-	3L	24427294	AGAP011422	APA3	24425935	0.118865	0.130403	0.0791136	0.08373	0	0	0.0197726	0	0	0
AGAP011422-RA	-	3L	24427294	AGAP011422	APA4	24425369	0.414493	0.588531	0.545716	0.0847441	0.18794	0.113319	0.0621247	0.122557	0.0939732	0.124294
AGAP011422-RA	-	3L	24427294	AGAP011422	APA5	24423961	0.0130483	0.0323467	0.00920437	0.00255102	0	0	0	0	0	0
AGAP011422-RA	-	3L	24427294	AGAP011422	APA6	24422878	0.00380932	0.0347329	0.0433485	0.0720537	0.141795	0.155201	0.249178	0.122105	0.127454	0.0991948
AGAP011422-RA	-	3L	24427294	AGAP011422	APA7	24421682	0.00014167	0.00984911	0	0.005	0	0	0	0	0	0
AGAP011422-RA	-	3L	24427294	AGAP011422	APA8	24421131	0	0.0162606	0.061046	0.390352	0.192685	0.214905	0.10602	0.186575	0.126809	0.135279
AGAP011422-RA	-	3L	24427294	AGAP011422	APAdistal	24420859	0	0.04623	0.135638	0.255847	0.472513	0.516602	0.507175	0.568763	0.651761	0.641263
AGAP011423-RA	+	3L	24476525	AGAP011423	APA1	24476791	0.166587	0.0912995	0.0931793	0.0691735	0.109008	0.159921	0.19465	0.101489	0.0547836	0.250849
AGAP011423-RA	+	3L	24476525	AGAP011423	APA2	24477335	0.607956	0.629948	0.673324	0.686882	0.644342	0.58596	0.58652	0.670938	0.671365	0.57504
AGAP011423-RA	+	3L	24476525	AGAP011423	APAdistal	24477423	0.225461	0.278753	0.2335	0.243945	0.246649	0.254125	0.21884	0.227573	0.273853	0.174121
AGAP011424-RA	-	3L	24478989	AGAP011424	APA1	24478929	0.328394	0.328366	0.313312	0.279731	0.26642	0.267995	0.317073	0.268512	0.24808	0.319424
AGAP011424-RA	-	3L	24478989	AGAP011424	APA2	24478583	0.398488	0.442063	0.443481	0.34798	0.357025	0.344177	0.337742	0.347374	0.356361	0.445514
AGAP011424-RA	-	3L	24478989	AGAP011424	APAdistal	24478353	0.273118	0.22957	0.243207	0.372289	0.376555	0.387828	0.345184	0.384114	0.39556	0.235062
AGAP011425-RA	+	3L	24484804	AGAP011425	APA1	24484897	0.0571598	0	0.0267898	0.303208	0.314579	0.259819	0.153843	0.162365	0.30317	0.156694
AGAP011425-RA	+	3L	24484804	AGAP011425	APA2	24486137	0.730164	0.573818	0.644475	0.487111	0.488837	0.504948	0.648395	0.575623	0.496934	0.632372
AGAP011425-RA	+	3L	24484804	AGAP011425	APAdistal	24486428	0.212678	0.426182	0.328724	0.209689	0.196587	0.235238	0.197764	0.261982	0.199898	0.210697
AGAP011438-RA	+	3L	24721681	AGAP011438	APA1	24721828	0.440567	0.339465	0.373681	0.408876	0.310733	0.23939	0.305571	0.255648	0.224495	0.251152
AGAP011438-RA	+	3L	24721681	AGAP011438	APA2	24722664	0.502339	0.586391	0.551163	0.26334	0.0367532	0.0540937	0.0426569	0	0.00751522	0.00647229
AGAP011438-RA	+	3L	24721681	AGAP011438	APA3	24723896	0.0556277	0.0635671	0.0463915	0.0582688	0	0.00273871	0.0102645	0	0.00106775	0.0130844
AGAP011438-RA	+	3L	24721681	AGAP011438	APA4	24724684	0.00104153	0	0	0.164824	0.256113	0.3009	0.256223	0.280341	0.196282	0.189429
AGAP011438-RA	+	3L	24721681	AGAP011438	APA5	24724964	0.000284818	0.000333692	0.00776411	0.00822556	0.0147063	0.0312234	0.0202855	0	0.0363049	0.017046
AGAP011438-RA	+	3L	24721681	AGAP011438	APA6	24725182	0.000137795	2.81321e-05	0.00563938	0.00594015	0.0149132	0.00311824	0.061608	0.0242307	0.0117425	0.0916373
AGAP011438-RA	+	3L	24721681	AGAP011438	APA7	24725383	0	0.00402516	0.00148411	0.0390009	0.123857	0.115982	0.0552379	0.109584	0.135949	0.040669
AGAP011438-RA	+	3L	24721681	AGAP011438	APAdistal	24725567	0	0.00619004	0.0138774	0.0515172	0.242921	0.252554	0.248147	0.330186	0.38664	0.390483
AGAP011439-RA	-	3L	24727999	AGAP011439	APA1	24727742	0.00245419	NA	0	0.069094	0	0.0512295	0.0156689	0.0231579	0	0
AGAP011439-RA	-	3L	24727999	AGAP011439	APA2	24727235	0.0211603	NA	0.0438137	0.00630734	0.000466092	0	0.0417868	0.00916553	0	0
AGAP011439-RA	-	3L	24727999	AGAP011439	APA3	24726769	0.00726323	NA	0.0993096	0.0309634	0.0460996	0.0779365	0	0	0.0141844	0.0226265
AGAP011439-RA	-	3L	24727999	AGAP011439	APA4	24726202	0.333507	NA	0.389431	0.395857	0.377176	0.375619	0.407384	0.379994	0.420082	0.498797
AGAP011439-RA	-	3L	24727999	AGAP011439	APAdistal	24725808	0.635571	NA	0.467136	0.497995	0.576155	0.495371	0.535185	0.587525	0.565843	0.478618
AGAP011440-RA	+	3L	24728282	AGAP011440	APA1	24728701	0	0	0.0171622	0.122842	0.02236	0.0326072	0.0762267	0	0	0.0595112
AGAP011440-RA	+	3L	24728282	AGAP011440	APA2	24729105	0	0	0	0	0	0	0.0164612	0	0.0315994	0
AGAP011440-RA	+	3L	24728282	AGAP011440	APA3	24729406	0.0538812	0.10756	0.0639245	0.0146552	0.119093	0.0577063	0.0564192	0.11701	0.0440992	0.102623
AGAP011440-RA	+	3L	24728282	AGAP011440	APA4	24729574	0.0584643	0.0423243	0.140168	0.0429572	0.0704317	0.165857	0.0876428	0.143959	0.0832354	0.130665
AGAP011440-RA	+	3L	24728282	AGAP011440	APA5	24730363	0.597424	0.512917	0.421245	0.620556	0.493549	0.31868	0.484344	0.351142	0.474661	0.504586
AGAP011440-RA	+	3L	24728282	AGAP011440	APAdistal	24730420	0.290204	0.337199	0.357501	0.199237	0.294547	0.425074	0.278948	0.387888	0.36653	0.202661
AGAP011444-RA	+	3L	24755375	AGAP011444	APA1	24755831	0.681087	0.928356	0.944071	0.84689	0.854778	0.859123	0.903475	0.870416	0.866392	0.953207
AGAP011444-RA	+	3L	24755375	AGAP011444	APAdistal	24755942	0.318925	0.0716444	0.0559203	0.153107	0.145222	0.140883	0.0965276	0.129599	0.133616	0.0467726
AGAP011445-RA	-	3L	24756834	AGAP011445	APA1	24756755	0.00526394	0	0	0.0157055	0	0.0915805	0.164231	0.0595491	0.00319097	0.113593
AGAP011445-RA	-	3L	24756834	AGAP011445	APA2	24756434	0.824393	0.860251	0.732519	0.230451	0.0451128	0	0.473574	0.239959	0.312433	0.718425
AGAP011445-RA	-	3L	24756834	AGAP011445	APAdistal	24756037	0.170381	0.139773	0.267567	0.753594	0.954887	0.908296	0.362352	0.700492	0.684376	0.167942
AGAP011446-RA	-	3L	24760139	AGAP011446	APA1	24759607	0.940431	0.944766	0.918814	0.83982	0.739364	0.772954	0.725018	0.740344	0.669176	0.576587
AGAP011446-RA	-	3L	24760139	AGAP011446	APA2	24759330	0.0438478	0.0294656	0.0161485	0.0347088	0.0626438	0.0676928	0.104237	0.0794899	0.0763682	0.118972
AGAP011446-RA	-	3L	24760139	AGAP011446	APA3	24758597	0.0154253	0.019878	0.0343934	0.0714846	0.157369	0.127564	0.144023	0.152101	0.225193	0.20222
AGAP011446-RA	-	3L	24760139	AGAP011446	APAdistal	24758275	0.000296896	0.00589043	0.0306413	0.0539827	0.0406247	0.0317906	0.0267219	0.0280618	0.0292743	0.102203
AGAP011447-RA	-	3L	24774988	AGAP011447	APA1	24774716	0.041998	0	0	0	0	0	0	0	0	0.028254
AGAP011447-RA	-	3L	24774988	AGAP011447	APA2	24774528	0.0508397	0	0	0	0	0	0	0	0	0
AGAP011447-RA	-	3L	24774988	AGAP011447	APA3	24774181	0.25302	0.137669	0.183263	0.131923	0.166794	0.152781	0.162041	0.105293	0.153886	0.118087
AGAP011447-RA	-	3L	24774988	AGAP011447	APA4	24773701	0.480916	0.320327	0.344398	0.593415	0.529645	0.51514	0.516006	0.56406	0.525692	0.428731
AGAP011447-RA	-	3L	24774988	AGAP011447	APAdistal	24773486	0.173228	0.542004	0.472353	0.274664	0.303563	0.332076	0.321947	0.330635	0.320426	0.424972
AGAP011448-RA	+	3L	24780359	AGAP011448	APA1	24780445	0	0	0	0	0	0	0.0116754	0	0.0329733	0.098632
AGAP011448-RA	+	3L	24780359	AGAP011448	APA2	24781424	0.565025	0.192784	0.218555	0.450812	0.501174	0.515622	0.494043	0.463431	0.338255	0.244776
AGAP011448-RA	+	3L	24780359	AGAP011448	APAdistal	24781512	0.43497	0.807216	0.781453	0.549177	0.498832	0.484362	0.494294	0.536569	0.629063	0.656632
AGAP011449-RA	-	3L	24781717	AGAP011449	APA1	24781608	0.595551	0.673975	0.330528	0.32827	0.5343	0.51769	0.497376	0.55138	0.705453	0.480581
AGAP011449-RA	-	3L	24781717	AGAP011449	APAdistal	24781552	0.404449	0.326025	0.669536	0.671665	0.465699	0.482427	0.502839	0.4489	0.294601	0.519584
AGAP011458-RA	+	3L	24936824	AGAP011458	APA1	24937084	0.168734	0.056967	0.098361	0.292027	0.131032	0.0821752	0.213357	0.147091	0.208695	0.200788
AGAP011458-RA	+	3L	24936824	AGAP011458	APA2	24938156	0.648832	0.73952	0.745475	0.428984	0.543271	0.605178	0.544257	0.525283	0.603909	0.626451
AGAP011458-RA	+	3L	24936824	AGAP011458	APAdistal	24938392	0.182423	0.20352	0.156078	0.278699	0.325697	0.312647	0.242318	0.327474	0.187397	0.172779
AGAP011463-RA	+	3L	24968536	AGAP011463	APA1	24968958	0.206428	0.106552	0.146353	0.0376341	0	0.00720839	0.058963	0	0.0262642	0
AGAP011463-RA	+	3L	24968536	AGAP011463	APA2	24969379	0.0103394	0.0807269	0.00296083	0	0	0	0	0	0.0107612	0
AGAP011463-RA	+	3L	24968536	AGAP011463	APA3	24969938	0.150174	0.00740174	0	0.0956708	0.00643057	0.00333623	0.0311592	0	0.0311038	0.0623089
AGAP011463-RA	+	3L	24968536	AGAP011463	APA4	24970390	0.580059	0.579965	0.562445	0.395301	0.249381	0.26238	0.142799	0.176955	0.136803	0.283812
AGAP011463-RA	+	3L	24968536	AGAP011463	APA5	24970639	0.0465845	0.141973	0.0740488	0.025819	0	0	0	0	0	0
AGAP011463-RA	+	3L	24968536	AGAP011463	APA6	24971220	0.00645646	0.0451644	0.0426641	0.0673169	0.0800238	0.115156	0.0690778	0.0916379	0.0526617	0.00675963
AGAP011463-RA	+	3L	24968536	AGAP011463	APA7	24971634	0	0.0347691	0.10903	0.260829	0.55345	0.470707	0.575458	0.580062	0.623599	0.47491
AGAP011463-RA	+	3L	24968536	AGAP011463	APAdistal	24971747	0	0.00337568	0.0625205	0.117444	0.110712	0.141165	0.122531	0.151382	0.118742	0.17214
AGAP011464-RA	-	3L	24972711	AGAP011464	APA1	24972162	0.788793	0.665541	0.741443	0.59746	0.527436	0.508516	0.590613	0.569129	0.544666	0.635217
AGAP011464-RA	-	3L	24972711	AGAP011464	APA2	24971881	0.0644088	0.106986	0.07891	0.220927	0.214724	0.276129	0.182023	0.130072	0.205852	0.117843
AGAP011464-RA	-	3L	24972711	AGAP011464	APAdistal	24971828	0.146802	0.227479	0.179642	0.181618	0.257847	0.215376	0.227397	0.300816	0.249462	0.246932
AGAP011472-RA	+	3L	24993608	AGAP011472	APA1	24993884	0.159882	0.0218479	0.150019	0.190494	0.165115	0.215252	0.0954928	0.176401	0.27795	0.110465
AGAP011472-RA	+	3L	24993608	AGAP011472	APA2	24994668	0.710118	0.595388	0.592157	0.519177	0.599438	0.538121	0.718863	0.524454	0.568246	0.732194
AGAP011472-RA	+	3L	24993608	AGAP011472	APAdistal	24994938	0.129981	0.382865	0.257766	0.290329	0.235507	0.246627	0.185692	0.299021	0.153412	0.157342
AGAP011474-RA	-	3L	24996490	AGAP011474	APA1	24996265	0.113832	0.0686734	0.254252	0.221382	0.150535	0.202173	0.217559	0.134997	0.169299	0.214351
AGAP011474-RA	-	3L	24996490	AGAP011474	APA2	24995905	0.157288	0.430448	0.147926	0.210363	0.168182	0.111531	0.17656	0.157502	0.223674	0.228448
AGAP011474-RA	-	3L	24996490	AGAP011474	APAdistal	24995839	0.728847	0.500871	0.597823	0.568354	0.681285	0.686305	0.605944	0.707556	0.607027	0.557315
AGAP011478-RA	-	3L	25038642	AGAP011478	APA1	25038492	0.918889	0.912511	0.865762	0.886787	0.857912	0.87006	0.862678	0.860848	0.867135	0.863235
AGAP011478-RA	-	3L	25038642	AGAP011478	APAdistal	25038367	0.0811711	0.0874661	0.134221	0.113194	0.142088	0.129931	0.137313	0.139152	0.132873	0.136747
AGAP011483-RA	+	3L	25289166	AGAP011483	APA1	25289250	0.467402	0.778562	0.488009	0.174816	0.0143905	0.101429	0.0265482	0.0867313	0.071881	0.0211909
AGAP011483-RA	+	3L	25289166	AGAP011483	APA2	25289712	0.262006	0.0276711	0.236716	0.267505	0	0.0411306	0.0304025	0.000119689	0.0372165	0.101479
AGAP011483-RA	+	3L	25289166	AGAP011483	APA3	25289958	0.159138	0.0673469	0.0905951	0.023294	0	0.00583005	0	0	0	0.000313939
AGAP011483-RA	+	3L	25289166	AGAP011483	APA4	25290506	0.0918471	0.0574089	0.129294	0.286411	0.439395	0.239151	0.298568	0.323084	0.340175	0
AGAP011483-RA	+	3L	25289166	AGAP011483	APA5	25291476	0.0195503	0.0690892	0.0479735	0.159108	0.221879	0.261109	0.291458	0.306817	0.232409	0.49197
AGAP011483-RA	+	3L	25289166	AGAP011483	APAdistal	25291871	4.41896e-05	0	0.00727045	0.0885251	0.324387	0.351346	0.352985	0.28312	0.318318	0.384964
AGAP011484-RA	+	3L	25305860	AGAP011484	APA1	25306141	0.86962	0.88297	0.881162	0.923869	0.908033	0.886073	0.902055	0.905302	0.925342	0.886793
AGAP011484-RA	+	3L	25305860	AGAP011484	APAdistal	25306270	0.130378	0.11703	0.118838	0.0761299	0.09197	0.113916	0.0979468	0.0946942	0.0746504	0.113206
AGAP011484-RB	+	3L	25305860	AGAP011484	APA1	25306141	0.870154	0.883809	0.882034	0.924448	0.908431	0.886613	0.902428	0.905899	0.925884	0.88763
AGAP011484-RB	+	3L	25305860	AGAP011484	APAdistal	25306271	0.129847	0.116193	0.117966	0.075555	0.0915639	0.113387	0.0975631	0.0941002	0.0741189	0.112371
AGAP011487-RA	+	3L	25333373	AGAP011487	APA1	25333448	0.0868731	0.106585	0.132751	0.0630294	0.0249817	0.0739363	0.1152	0.0147643	0.0827132	0.107658
AGAP011487-RA	+	3L	25333373	AGAP011487	APA2	25333685	0.335558	0.254981	0.274357	0.0700456	0.153811	0.165621	0.0949861	0.0796054	0.0848297	0.271178
AGAP011487-RA	+	3L	25333373	AGAP011487	APA3	25334148	0.248968	0.252949	0.260263	0.177456	0.0518575	0.0788441	0.0785104	0.059283	0.0671475	0.0540431
AGAP011487-RA	+	3L	25333373	AGAP011487	APA4	25334551	0.104173	0.00726539	0	0	0	0.000465631	0.00301158	0	0	0.0222886
AGAP011487-RA	+	3L	25333373	AGAP011487	APA5	25335640	0.211887	0.277618	0.255078	0.458107	0.479024	0.390821	0.409355	0.516689	0.463556	0.302945
AGAP011487-RA	+	3L	25333373	AGAP011487	APAdistal	25335950	0.0125165	0.100653	0.0777635	0.231475	0.290326	0.290236	0.298945	0.329476	0.301845	0.242003
AGAP011488-RA	+	3L	25337952	AGAP011488	APA1	25338029	0.30152	NA	0.279403	0.0898392	0.131321	0.141494	0.114078	0.321897	0.163339	0.0780634
AGAP011488-RA	+	3L	25337952	AGAP011488	APA2	25339104	0.538441	NA	0.562775	0.492042	0.617143	0.610996	0.635368	0.553641	0.662707	0.681035
AGAP011488-RA	+	3L	25337952	AGAP011488	APAdistal	25339271	0.159913	NA	0.157821	0.418272	0.251614	0.247616	0.250555	0.124462	0.17378	0.24089
AGAP011491-RA	-	3L	25414077	AGAP011491	APA1	25413869	0.710908	0.718074	0.542053	0.582817	0.618849	0.65946	0.615222	0.686806	0.643787	0.775995
AGAP011491-RA	-	3L	25414077	AGAP011491	APAdistal	25413021	0.289092	0.281926	0.457773	0.417083	0.381113	0.340627	0.384778	0.31314	0.356213	0.223963
AGAP011493-RA	+	3L	25438036	AGAP011493	APA1	25438229	0.138536	0.102558	0.0486496	0.107204	0.043976	0.09453	0.139359	0.158431	0.04193	0.17566
AGAP011493-RA	+	3L	25438036	AGAP011493	APA2	25438521	0.0022615	0.00550876	0.00132898	0	0	0.0277757	0.00973289	0	0	0.00818347
AGAP011493-RA	+	3L	25438036	AGAP011493	APA3	25439450	0.752946	0.725316	0.804905	0.781274	0.872512	0.772785	0.764358	0.758074	0.853206	0.741047
AGAP011493-RA	+	3L	25438036	AGAP011493	APAdistal	25439733	0.106272	0.166639	0.145066	0.111524	0.0835338	0.104938	0.0865266	0.0833781	0.104897	0.0751435
AGAP011494-RA	+	3L	25446011	AGAP011494	APA1	25446295	0.0644181	0.0293731	0.131266	0.0461973	0.0961035	0.194715	0.056732	0.175571	0.183758	0.214574
AGAP011494-RA	+	3L	25446011	AGAP011494	APA2	25446923	0.813509	0.856973	0.763567	0.831485	0.803216	0.727672	0.851731	0.732388	0.736118	0.68054
AGAP011494-RA	+	3L	25446011	AGAP011494	APAdistal	25447080	0.122075	0.113654	0.105055	0.122379	0.100678	0.0775618	0.091511	0.0920412	0.0800939	0.104913
AGAP011495-RA	-	3L	25451615	AGAP011495	APA1	25450836	0	0	0	0	0	0	0	0	0.00513561	0.0610923
AGAP011495-RA	-	3L	25451615	AGAP011495	APA2	25449685	0.863323	0.84466	0.807703	0.803187	0.853724	0.861287	0.859818	0.818208	0.830505	0.774966
AGAP011495-RA	-	3L	25451615	AGAP011495	APAdistal	25449521	0.136655	0.155339	0.192521	0.196805	0.146277	0.13872	0.140188	0.181793	0.164235	0.163942
AGAP011496-RA	+	3L	25453996	AGAP011496	APA1	25454045	0.35402	0.203144	0.241335	0.245236	0.17528	0.343522	0.215805	0.109658	0.129726	0.388424
AGAP011496-RA	+	3L	25453996	AGAP011496	APA2	25454858	0.311952	0.196374	0.264371	0.549897	0.262425	0.322196	0.363343	0.299335	0.195468	0.37925
AGAP011496-RA	+	3L	25453996	AGAP011496	APAdistal	25454910	0.33403	0.60048	0.494319	0.204867	0.56216	0.33433	0.420778	0.59061	0.674806	0.233
AGAP011497-RA	+	3L	25462287	AGAP011497	APA1	25462740	0.966847	0.952206	0.944855	0.966554	0.962212	0.966005	0.9552	0.938639	0.913517	0.00346071
AGAP011497-RA	+	3L	25462287	AGAP011497	APA2	25463263	0.0331453	0.0477943	0.0551321	0.0214789	0.0302177	0.0227609	0.0354368	0.0350857	0.0564542	0.0418139
AGAP011497-RA	+	3L	25462287	AGAP011497	APA3	25463687	0	0	0	0	0.000132439	0.00636295	0.000967473	0	0.00131636	0.0250008
AGAP011497-RA	+	3L	25462287	AGAP011497	APA4	25463948	0	0	0	0.00371724	0.00113525	0	0.000863423	0	0.00345668	0
AGAP011497-RA	+	3L	25462287	AGAP011497	APA5	25464336	0	0	0	0.00254396	0.0004541	0.000388199	0.00122793	0.0100194	0.00456109	0
AGAP011497-RA	+	3L	25462287	AGAP011497	APA6	25464664	0	0	0	0.00200895	0.00374038	0	0.00189063	0.00780567	0.00208247	0.0980369
AGAP011497-RA	+	3L	25462287	AGAP011497	APA7	25464872	0	0	0	0.0024102	0.00207903	0.000568205	0.000954993	0.00206347	9.87362e-05	0
AGAP011497-RA	+	3L	25462287	AGAP011497	APA8	25465394	0	0	0	0.000739172	0	0.00268618	0.0029686	0.0018565	0.0157668	0.387803
AGAP011497-RA	+	3L	25462287	AGAP011497	APAdistal	25465516	0	0	0	0.000539103	0	0.00121582	0.000500683	0.00454516	0.00273537	0.443895
AGAP011502-RA	-	3L	25668999	AGAP011502	APA1	25668811	0.0425008	NA	0	0.166069	0.073676	0.245529	0.133453	0.0892579	0.202823	0.221986
AGAP011502-RA	-	3L	25668999	AGAP011502	APA2	25668459	0.08317	NA	0	0.106639	0.0253562	0.0568027	0.0242656	0.0718644	0.266483	0.154177
AGAP011502-RA	-	3L	25668999	AGAP011502	APA3	25667424	0.596814	NA	0.842484	0.453664	0.279924	0.376796	0.531382	0.554363	0.304639	0.167977
AGAP011502-RA	-	3L	25668999	AGAP011502	APAdistal	25667301	0.277525	NA	0.157652	0.273387	0.621209	0.320872	0.310869	0.284525	0.226125	0.456054
AGAP011504-RA	-	3L	25688949	AGAP011504	APA1	25688742	0.524542	0.517647	0.546083	0.321022	0.348577	0.31364	0.415564	0.379196	0.330373	0.435137
AGAP011504-RA	-	3L	25688949	AGAP011504	APAdistal	25688389	0.475459	0.482344	0.453914	0.678973	0.651417	0.686354	0.584432	0.620802	0.669622	0.564864
AGAP011508-RA	+	3L	26052174	AGAP011508	APA1	26052629	0.97253	0.976731	0.965307	0.873658	0.904325	0.925228	0.939004	0.948911	0.856602	0.964526
AGAP011508-RA	+	3L	26052174	AGAP011508	APAdistal	26053049	0.0274714	0.0232999	0.0347407	0.126325	0.0956646	0.0747958	0.0609875	0.0510889	0.143147	0.0354739
AGAP011517-RA	+	3L	26404161	AGAP011517	APA1	26404285	0.0167072	0	0	0.0628883	0.0594412	0.0187894	0.0301209	0.0285542	0	0.0337389
AGAP011517-RA	+	3L	26404161	AGAP011517	APA2	26404793	0	0	0	0	0	0	0	0	0	0.00223081
AGAP011517-RA	+	3L	26404161	AGAP011517	APA3	26405092	0.0302766	0	0	0.0178164	0.0221873	0.0581451	0	0.0333996	0	0.0519615
AGAP011517-RA	+	3L	26404161	AGAP011517	APA4	26405850	0.0189166	0	0.0315268	0	0	0.0157424	0	0	0.0206453	0.0257022
AGAP011517-RA	+	3L	26404161	AGAP011517	APA5	26406623	0	0	0	0.0361736	0	0	0	0.0368072	0	0
AGAP011517-RA	+	3L	26404161	AGAP011517	APA6	26407390	0.0483513	0	0.00604244	0.0519606	0.0961336	0.056639	0.0707561	0.0761409	0.0327103	0.135435
AGAP011517-RA	+	3L	26404161	AGAP011517	APA7	26407542	0	0	0	0.0489007	0.0147063	0.0742336	0	0.0867159	0.00504859	0
AGAP011517-RA	+	3L	26404161	AGAP011517	APA8	26407938	0.133957	0.141151	0.11927	0.186379	0.0183205	0.083764	0.163649	0.0153166	0.0220402	0.0231668
AGAP011517-RA	+	3L	26404161	AGAP011517	APA9	26408339	0.713749	0.840971	0.819399	0.445622	0.299542	0.3037	0.213128	0.174307	0.206168	0.144484
AGAP011517-RA	+	3L	26404161	AGAP011517	APAdistal	26409255	0.0380568	0.0178679	0.0237476	0.150281	0.48955	0.389088	0.522482	0.54871	0.713353	0.583363
AGAP011519-RA	+	3L	26422507	AGAP011519	APA1	26422796	0.764263	0.602876	0.645675	0.65607	0.588633	0.703269	0.754912	0.725149	0.678288	0.774906
AGAP011519-RA	+	3L	26422507	AGAP011519	APAdistal	26422907	0.235726	0.397015	0.354252	0.343895	0.411325	0.296679	0.2451	0.274851	0.321712	0.225121
AGAP011520-RA	-	3L	26426676	AGAP011520	APA1	26426291	0.109482	0.00736154	0.015927	0.126672	0.0671665	0.108261	0.141073	0.138824	0.121653	0.31823
AGAP011520-RA	-	3L	26426676	AGAP011520	APA2	26426011	0.122021	0.0062456	0.0749346	0.0108693	0	0.118188	0.199211	0.104301	0.224635	0.116254
AGAP011520-RA	-	3L	26426676	AGAP011520	APA3	26425587	0.513207	0.895848	0.851696	0.245201	0.426257	0.231084	0.244656	0.319968	0.260844	0.293082
AGAP011520-RA	-	3L	26426676	AGAP011520	APAdistal	26425189	0.255348	0.0905447	0.0574159	0.617267	0.50665	0.542516	0.415043	0.436908	0.392968	0.27266
AGAP011521-RA	+	3L	26438911	AGAP011521	APA1	26438985	0.25213	0.154916	0.226869	0.235842	0.202477	0.240927	0.196194	0.155119	0.220736	0.314063
AGAP011521-RA	+	3L	26438911	AGAP011521	APA2	26439204	0.581558	0.650444	0.60292	0.596671	0.606118	0.609947	0.620855	0.646405	0.608049	0.541805
AGAP011521-RA	+	3L	26438911	AGAP011521	APAdistal	26439384	0.166306	0.194641	0.170206	0.167489	0.191409	0.149124	0.182949	0.198466	0.171233	0.144135
AGAP011522-RA	-	3L	26440522	AGAP011522	APA1	26440110	0.727503	0.699844	0.545997	0.807699	0.833395	0.799684	0.793357	0.838955	0.743198	0.833378
AGAP011522-RA	-	3L	26440522	AGAP011522	APAdistal	26440038	0.2725	0.300156	0.453976	0.192318	0.166612	0.20026	0.206594	0.161045	0.256926	0.166659
AGAP011532-RA	-	3L	26876256	AGAP011532	APA1	26876104	0.766049	0.923879	0.893235	0.794568	0.772863	0.827651	0.811434	0.811172	0.729004	0.933786
AGAP011532-RA	-	3L	26876256	AGAP011532	APAdistal	26875936	0.233933	0.0761222	0.106777	0.205423	0.227137	0.172349	0.188573	0.188822	0.270997	0.0662107
AGAP011533-RA	-	3L	26889405	AGAP011533	APA1	26889024	0.743328	0.752195	0.821451	0.699081	0.683254	0.595554	0.557616	0.612593	0.577661	0.60223
AGAP011533-RA	-	3L	26889405	AGAP011533	APAdistal	26888705	0.256706	0.247786	0.178549	0.300693	0.316602	0.404446	0.442329	0.387389	0.422493	0.397705
AGAP011534-RA	-	3L	26896098	AGAP011534	APA1	26895816	0	0	0.0190615	0.0349225	0.0530574	0	0.0501408	0.0178706	0.045887	0.0201498
AGAP011534-RA	-	3L	26896098	AGAP011534	APA2	26895260	0.00106014	0	0	0.0167331	0.0661938	0.0227533	0.0340994	0.00739473	0.0872321	0.0295326
AGAP011534-RA	-	3L	26896098	AGAP011534	APA3	26894893	0	0	0	0.00290084	0.013818	0	0	0.0198445	0.00440156	0.00359623
AGAP011534-RA	-	3L	26896098	AGAP011534	APA4	26893972	0	0.168531	0	0.0162774	0.0293473	0.0432169	0.0145337	0.0145457	0.0615724	0.0415347
AGAP011534-RA	-	3L	26896098	AGAP011534	APA5	26893298	0.74426	0.63459	0.814736	0.596145	0.615747	0.690136	0.706821	0.785796	0.640251	0.740231
AGAP011534-RA	-	3L	26896098	AGAP011534	APAdistal	26892945	0.254682	0.196878	0.166203	0.332969	0.221791	0.243928	0.19444	0.154605	0.160634	0.164768
AGAP011535-RA	+	3L	26902514	AGAP011535	APA1	26902830	0.762387	0.836879	0.846532	0.67048	0.315095	0.336274	0.496705	0.343438	0.184459	0.594855
AGAP011535-RA	+	3L	26902514	AGAP011535	APA2	26903287	0.104302	0.140705	0.141411	0.29753	0.574235	0.594115	0.416874	0.597362	0.713354	0.353885
AGAP011535-RA	+	3L	26902514	AGAP011535	APAdistal	26903481	0.133308	0.0224141	0.0120549	0.0319821	0.110687	0.0695992	0.0864184	0.0592001	0.102161	0.0512321
AGAP011541-RA	-	3L	26954206	AGAP011541	APA1	26953745	0.0958926	NA	0.225049	0.0442686	0.0127202	0.0826331	0.0298599	0	0.0484975	0.162685
AGAP011541-RA	-	3L	26954206	AGAP011541	APA2	26953440	0.536917	NA	0.099343	0.0622465	0.19909	0.0902359	0.322803	0.239108	0.193957	0.109254
AGAP011541-RA	-	3L	26954206	AGAP011541	APA3	26952791	0.292241	NA	0.263653	0.157201	0	0	0.035374	0	0.0087116	0.00801162
AGAP011541-RA	-	3L	26954206	AGAP011541	APA4	26952395	0.0582887	NA	0.127933	0.024443	0	0.0504702	0	0	0	0
AGAP011541-RA	-	3L	26954206	AGAP011541	APA5	26950911	0.0165819	NA	0.223782	0.232522	0.07406	0.258679	0.200257	0.296084	0.0797704	0.212605
AGAP011541-RA	-	3L	26954206	AGAP011541	APAdistal	26950763	0	NA	0.0605837	0.479256	0.71413	0.518161	0.411775	0.464858	0.669064	0.507355
AGAP011545-RA	-	3L	27079576	AGAP011545	APA1	27077281	0	0	0	0	0	0	0	0	0	0
AGAP011545-RA	-	3L	27079576	AGAP011545	APA2	27076155	0	0	0	0	0	0	0	0	0	0.0199666
AGAP011545-RA	-	3L	27079576	AGAP011545	APA3	27075930	0.0684491	0	0	0.0474153	0.120814	0.0963632	0.206058	0.149481	0.140614	0.0470153
AGAP011545-RA	-	3L	27079576	AGAP011545	APA4	27075388	0.00424707	0	0	0	0	0	0	0	0	0
AGAP011545-RA	-	3L	27079576	AGAP011545	APA5	27074604	0.278658	0.0359196	0	0.0406046	0.00148539	0.0566443	0.0464045	0.0439328	0.0154071	0
AGAP011545-RA	-	3L	27079576	AGAP011545	APA6	27073941	0.606596	0.867173	0.869155	0.80208	0.748366	0.739838	0.648483	0.69884	0.72299	0.754295
AGAP011545-RA	-	3L	27079576	AGAP011545	APAdistal	27073622	0.0420392	0.0969239	0.130859	0.109916	0.129351	0.107131	0.0990631	0.107734	0.120978	0.178723
AGAP011546-RA	-	3L	27088152	AGAP011546	APA1	27087690	0.877178	0.844148	0.86889	0.643951	0.0478765	0.0191033	0.12457	0.0499303	0.0321906	0.00873707
AGAP011546-RA	-	3L	27088152	AGAP011546	APA2	27086974	0.0470737	0.0272138	0.0220785	0	0	0	0	0	0	0
AGAP011546-RA	-	3L	27088152	AGAP011546	APA3	27086257	0.0736261	0.122144	0.0891858	0.212508	0.600696	0.681657	0.538171	0.619603	0.571691	0.612083
AGAP011546-RA	-	3L	27088152	AGAP011546	APAdistal	27085993	0.00210871	0.00645275	0.0198756	0.143554	0.351472	0.299222	0.337271	0.330454	0.396111	0.379167
AGAP011547-RA	+	3L	27194680	AGAP011547	APA1	27195005	0.892771	0.891824	0.888139	0.677621	0.89184	0.8978	0.807908	0.943219	0.936217	0.82235
AGAP011547-RA	+	3L	27194680	AGAP011547	APAdistal	27195188	0.107237	0.108176	0.111889	0.322419	0.108139	0.102136	0.192123	0.056781	0.063691	0.177662
AGAP011548-RA	-	3L	27198617	AGAP011548	APA1	27196794	0.992636	NA	1	0.749412	0.889621	0.89189	0.894487	0.894206	0.892576	0.85354
AGAP011548-RA	-	3L	27198617	AGAP011548	APAdistal	27196678	0.0073643	NA	0	0.250381	0.110379	0.10811	0.105521	0.105794	0.107424	0.146444
AGAP011549-RA	+	3L	27206923	AGAP011549	APA1	27207558	0.256344	0.197166	0.261475	0.335552	0.0924609	0.255189	0.20642	0.207571	0.269015	0.291142
AGAP011549-RA	+	3L	27206923	AGAP011549	APAdistal	27207869	0.743642	0.802805	0.738525	0.664876	0.907488	0.744811	0.793629	0.792429	0.730985	0.708858
AGAP011551-RA	+	3L	27217782	AGAP011551	APA1	27218034	0.908972	0.62147	0.584006	0.634253	0.705613	0.706602	0.76874	0.620457	0.641833	0.521324
AGAP011551-RA	+	3L	27217782	AGAP011551	APAdistal	27218572	0.0910469	0.378558	0.416003	0.365771	0.294365	0.293376	0.23127	0.379543	0.358138	0.478654
AGAP011568-RA	+	3L	27912602	AGAP011568	APA1	27913493	0.349304	0.0829651	0.171393	0.295193	0.338859	0.344504	0.354508	0.428263	0.336653	0.443673
AGAP011568-RA	+	3L	27912602	AGAP011568	APA2	27914029	0.50539	0.730026	0.568816	0.566849	0.519281	0.549463	0.449786	0.479202	0.560995	0.421897
AGAP011568-RA	+	3L	27912602	AGAP011568	APAdistal	27914091	0.145276	0.187007	0.259752	0.137922	0.141898	0.106074	0.195656	0.0925495	0.102393	0.134433
AGAP011570-RA	-	3L	27952183	AGAP011570	APA1	27951987	0.0677438	0	0.0729979	0.0182018	0.00503819	0	0.0691917	0	0.0452278	0.127691
AGAP011570-RA	-	3L	27952183	AGAP011570	APA2	27951673	0.067191	0	0.0955867	0.0729125	0	0	0.00809298	0	0.0228093	0
AGAP011570-RA	-	3L	27952183	AGAP011570	APA3	27951066	0	0	0	0	0	0	0	0	0	0.0293349
AGAP011570-RA	-	3L	27952183	AGAP011570	APA4	27950578	0.110843	0.0902319	0.013563	0.178451	0.0914678	0.011717	0.0870951	0.0343729	8.56751e-05	0.0888546
AGAP011570-RA	-	3L	27952183	AGAP011570	APA5	27950322	0.386414	0.362878	0.295086	0.300197	0.393543	0.466262	0.385193	0.455327	0.406005	0.272597
AGAP011570-RA	-	3L	27952183	AGAP011570	APAdistal	27949623	0.367837	0.546891	0.522741	0.430066	0.509951	0.522021	0.450405	0.510272	0.525872	0.481603
AGAP011572-RA	-	3L	27981134	AGAP011572	APA1	27980894	0.596489	NA	0	0.0145106	0.0279193	0	0.0450928	0.0793662	0.0654599	0.090251
AGAP011572-RA	-	3L	27981134	AGAP011572	APA2	27980526	0.252908	NA	0.0594629	0	0	0	0	0	0	0
AGAP011572-RA	-	3L	27981134	AGAP011572	APA3	27980137	0.130783	NA	0.248629	0.0842111	0.222118	0.214147	0.182726	0.0877716	0.137831	0.0313366
AGAP011572-RA	-	3L	27981134	AGAP011572	APA4	27979588	0.00622344	NA	0	0.00249382	0.0116185	0.00733025	0.0117021	0.0367131	0.00088054	0.0376545
AGAP011572-RA	-	3L	27981134	AGAP011572	APA5	27978975	0.00319844	NA	0	0	0	0.000270416	0	0.00156407	0	0.0432051
AGAP011572-RA	-	3L	27981134	AGAP011572	APA6	27978784	0.000193056	NA	0.112264	0.110763	0.0324572	0	0.0201687	0.0126761	0.0818991	0.219082
AGAP011572-RA	-	3L	27981134	AGAP011572	APA7	27978353	0.01022	NA	0.51727	0.678988	0.532067	0.657753	0.577129	0.646566	0.568548	0.42794
AGAP011572-RA	-	3L	27981134	AGAP011572	APAdistal	27978163	0	NA	0.0622703	0.109064	0.173829	0.12051	0.163127	0.135383	0.145366	0.150495
AGAP011573-RA	+	3L	27995013	AGAP011573	APA1	27995448	0.302741	0.0657643	0.123578	0.248817	0.315023	0.410578	0.280894	0.472267	0.307473	0.214029
AGAP011573-RA	+	3L	27995013	AGAP011573	APA2	27996125	0.620966	0.860505	0.774724	0.629064	0.5788	0.526135	0.619787	0.472076	0.617754	0.782841
AGAP011573-RA	+	3L	27995013	AGAP011573	APAdistal	27996286	0.0763156	0.073777	0.101684	0.122121	0.106158	0.0632741	0.0993362	0.0556565	0.0748184	0.00299601
AGAP011580-RA	+	3L	28372259	AGAP011580	APA1	28372396	0.223691	0.196024	0.17324	0.197315	0.210909	0.163765	0.256878	0.237993	0.178609	0.258522
AGAP011580-RA	+	3L	28372259	AGAP011580	APA2	28372559	0.055801	0.0321301	0.0568265	0.0671329	0.0728986	0.0738477	0.0878746	0.0521507	0.154967	0.0411169
AGAP011580-RA	+	3L	28372259	AGAP011580	APA3	28372893	0.594998	0.566798	0.563601	0.578577	0.587311	0.611322	0.538335	0.584347	0.545581	0.542263
AGAP011580-RA	+	3L	28372259	AGAP011580	APAdistal	28372968	0.125513	0.205054	0.206335	0.156976	0.128884	0.151065	0.116914	0.125506	0.120829	0.158097
AGAP011581-RA	-	3L	28373764	AGAP011581	APA1	28373610	0	0.0449079	0.0349417	0.00436461	0	0.0248462	0.0398846	0	0.00280303	0.0354265
AGAP011581-RA	-	3L	28373764	AGAP011581	APA2	28373118	0.717292	0.617375	0.641083	0.674933	0.764256	0.772684	0.682106	0.796726	0.759467	0.660475
AGAP011581-RA	-	3L	28373764	AGAP011581	APAdistal	28372991	0.282706	0.337724	0.323985	0.320708	0.235721	0.20247	0.278017	0.20324	0.237745	0.304098
AGAP011582-RA	+	3L	28385223	AGAP011582	APA1	28385494	0.867809	0.791197	0.767194	0.790782	0.812274	0.829525	0.81942	0.730421	0.795782	0.801287
AGAP011582-RA	+	3L	28385223	AGAP011582	APAdistal	28386175	0.132188	0.208799	0.232806	0.20921	0.187712	0.170475	0.180537	0.269579	0.204236	0.198718
AGAP011583-RA	+	3L	28397393	AGAP011583	APA1	28397555	0.263337	0	0.0370323	0.301978	0.253368	0.289597	0.345113	0.165	0.190115	0.0488483
AGAP011583-RA	+	3L	28397393	AGAP011583	APA2	28398059	0.059845	0.0071064	0.0013977	0.00113297	0.00972326	0.0226847	0.0291913	0	0.000155465	0
AGAP011583-RA	+	3L	28397393	AGAP011583	APA3	28398287	0.00434225	0	0	0	0	0	0.0249737	0	0	0
AGAP011583-RA	+	3L	28397393	AGAP011583	APA4	28398567	0.0127352	0	0.0247957	0.0194987	0.0398945	0.0214451	0.035697	0.0112252	0.00374842	0
AGAP011583-RA	+	3L	28397393	AGAP011583	APA5	28398818	0.0043841	0	0	0	0	0	0.000125125	0	0	0
AGAP011583-RA	+	3L	28397393	AGAP011583	APA6	28399868	0.634466	0.926202	0.766796	0.274801	0.107271	0.117399	0.0681934	0.00151615	0	0
AGAP011583-RA	+	3L	28397393	AGAP011583	APA7	28402786	0.0208903	0.0354188	0.000949912	0.0780051	0.0226903	0.0106498	0	0	0	0
AGAP011583-RA	+	3L	28397393	AGAP011583	APA8	28403359	0	0.00422181	0.000257732	0.114704	0.0416071	0.0521961	0.020479	0	0	0.0286351
AGAP011583-RA	+	3L	28397393	AGAP011583	APA9	28403483	0	0.000729059	0	0	0	0	0	0	0	0.0354354
AGAP011583-RA	+	3L	28397393	AGAP011583	APAdistal	28404110	0	0.0263148	0.168768	0.209915	0.525452	0.485996	0.47625	0.822247	0.805964	0.887101
AGAP011584-RA	-	3L	28405920	AGAP011584	APA1	28405219	0.944664	0.844585	0.88321	0.83551	0.788656	0.894398	0.805892	0.809317	0.895711	0.896143
AGAP011584-RA	-	3L	28405920	AGAP011584	APAdistal	28405110	0.0554543	0.155517	0.116879	0.16435	0.210887	0.10537	0.194137	0.190683	0.104274	0.103869
AGAP011586-RA	-	3L	28430311	AGAP011586	APA1	28430133	0.647146	NA	0.526884	0.593561	0.665987	0.741058	0.688849	0.678076	0.705527	0.390324
AGAP011586-RA	-	3L	28430311	AGAP011586	APAdistal	28429480	0.352872	NA	0.473116	0.406536	0.334063	0.258901	0.31113	0.321871	0.294443	0.609467
AGAP011587-RA	+	3L	28444008	AGAP011587	APA1	28444264	0.0253343	0.0340862	0	0.00729089	0	0.0502595	0.00691978	0.0102221	0.0187218	0.0020386
AGAP011587-RA	+	3L	28444008	AGAP011587	APA2	28444777	0.574647	0.318251	0.515123	0.247366	0.100704	0.111512	0.166138	0.0965913	0.0972974	0.0579042
AGAP011587-RA	+	3L	28444008	AGAP011587	APA3	28445412	0.272388	0.236426	0.0480238	0.0187629	0	0	0	0	0	0
AGAP011587-RA	+	3L	28444008	AGAP011587	APA4	28445648	0.0630585	0.0616254	0	0.0506013	0	0	0.00179543	0.0406401	0.0402732	0.0460973
AGAP011587-RA	+	3L	28444008	AGAP011587	APA5	28446478	0.049819	0.22685	0.300707	0.410546	0.535343	0.47513	0.548974	0.463255	0.437889	0.569646
AGAP011587-RA	+	3L	28444008	AGAP011587	APAdistal	28446811	0.0147253	0.122703	0.136255	0.265532	0.363991	0.363064	0.276231	0.389266	0.405819	0.324373
AGAP011588-RA	+	3L	28450520	AGAP011588	APA1	28451385	0.745652	0.560027	0.77967	0.652802	0.520197	0.894661	0.745147	0.790659	0.815187	0.747318
AGAP011588-RA	+	3L	28450520	AGAP011588	APAdistal	28451506	0.254323	0.439871	0.22033	0.347424	0.479803	0.105339	0.254853	0.209341	0.184485	0.252684
AGAP011600-RA	-	3L	28866619	AGAP011600	APA1	28864090	0.754458	0.559143	0.223011	0	0	0	0	0	0	0
AGAP011600-RA	-	3L	28866619	AGAP011600	APA2	28863448	0.117489	0.0890078	0	0	0	0	0	0	0	0
AGAP011600-RA	-	3L	28866619	AGAP011600	APA3	28861127	0.121579	0.0413215	0.00340662	0	0	0	0	0	0	0.0471313
AGAP011600-RA	-	3L	28866619	AGAP011600	APA4	28860990	0.000857505	0	0	0	0	0	0	0	0	0
AGAP011600-RA	-	3L	28866619	AGAP011600	APA5	28860658	0.00418021	0.235851	0.584172	0.696941	0.682809	0.700541	0.727648	0.727651	0.721368	0.637001
AGAP011600-RA	-	3L	28866619	AGAP011600	APAdistal	28860228	0.00144529	0.0746785	0.189402	0.303053	0.317201	0.299455	0.272352	0.272349	0.278634	0.315862
AGAP011623-RA	-	3L	30144950	AGAP011623	APA1	30144803	0.0637948	NA	0.0974901	0	0	0.0212354	0.0880037	0.167551	0.0209489	0.227847
AGAP011623-RA	-	3L	30144950	AGAP011623	APA2	30144490	0.86205	NA	0.801762	0.780353	0.798778	0.77837	0.768796	0.624859	0.709743	0.737318
AGAP011623-RA	-	3L	30144950	AGAP011623	APAdistal	30143722	0.0741641	NA	0.100748	0.219682	0.201249	0.200451	0.143259	0.208431	0.269831	0.0350289
AGAP011626-RA	+	3L	30322983	AGAP011626	APA1	30323277	0.260446	0.0328474	0.0864997	0.271431	0.166064	0.179356	0.158812	0.117656	0.194985	0.125886
AGAP011626-RA	+	3L	30322983	AGAP011626	APA2	30323478	0	0	0	0.0430422	0.0454925	0.0523566	0.0490696	0.0825852	0.0145359	0.00310861
AGAP011626-RA	+	3L	30322983	AGAP011626	APA3	30324159	0.476006	0.421608	0.261879	0.0765842	0.0149915	0.00888579	0.0204462	0.0017328	0.00516823	0
AGAP011626-RA	+	3L	30322983	AGAP011626	APA4	30324600	0.00887844	0.00472197	0	0	0	0	0	0	0	0
AGAP011626-RA	+	3L	30322983	AGAP011626	APA5	30325022	0.0292091	0.00662716	0	0	0	0	0	0	0	0
AGAP011626-RA	+	3L	30322983	AGAP011626	APA6	30326197	0.216087	0.478052	0.557146	0.37787	0.453025	0.476053	0.520278	0.511321	0.494325	0.571976
AGAP011626-RA	+	3L	30322983	AGAP011626	APAdistal	30326506	0.00938996	0.0561325	0.0944939	0.231095	0.320396	0.283331	0.251392	0.28673	0.290943	0.299016
AGAP011627-RA	-	3L	30328553	AGAP011627	APA1	30328415	0.103857	0	0.0325925	0.00616356	0.0166784	0.0233125	0.0407495	0.0687512	0.0676977	0.0312654
AGAP011627-RA	-	3L	30328553	AGAP011627	APA2	30328207	0	0.0237199	0	0	0	0	0	0	0	0.00335705
AGAP011627-RA	-	3L	30328553	AGAP011627	APA3	30327957	0.147477	0.111966	0.100553	0.0855437	0.0533177	0.0714028	0.0706381	0.0684626	0.0842413	0.0681337
AGAP011627-RA	-	3L	30328553	AGAP011627	APA4	30327735	0.196579	0.154227	0.213354	0.216568	0.00601106	0.00398732	0.0617555	0.0069084	0.00179972	0.0573003
AGAP011627-RA	-	3L	30328553	AGAP011627	APA5	30327080	0.409828	0.626031	0.563131	0.333051	0.280833	0.241866	0.211055	0.257784	0.286961	0.465688
AGAP011627-RA	-	3L	30328553	AGAP011627	APAdistal	30326727	0.142264	0.0840559	0.090384	0.358675	0.643166	0.659439	0.615823	0.598094	0.559265	0.37429
AGAP011629-RA	-	3L	30343418	AGAP011629	APA1	30343134	0.467275	0.384365	0.467802	0.631439	0.369127	0.405079	0.324269	0.382761	0.366326	0.48673
AGAP011629-RA	-	3L	30343418	AGAP011629	APA2	30342682	0.463504	0.537084	0.472929	0.3063	0.535188	0.504223	0.5791	0.515512	0.544949	0.444513
AGAP011629-RA	-	3L	30343418	AGAP011629	APAdistal	30342572	0.0692326	0.0785503	0.0592696	0.0622525	0.0956699	0.0907014	0.0966265	0.101742	0.0887423	0.0687596
AGAP011635-RA	-	3L	30459061	AGAP011635	APA1	30458505	0.849994	0.831323	0.866999	0.746434	0.799694	0.818785	0.808141	0.82581	0.849965	0.811768
AGAP011635-RA	-	3L	30459061	AGAP011635	APAdistal	30458400	0.149998	0.168662	0.133001	0.253597	0.200271	0.181215	0.191794	0.174151	0.150035	0.188239
AGAP011636-RA	+	3L	30459549	AGAP011636	APA1	30459742	0.726521	0.811378	0.814873	0.732061	0.740129	0.701839	0.746306	0.689668	0.698645	0.758476
AGAP011636-RA	+	3L	30459549	AGAP011636	APAdistal	30459878	0.27349	0.188615	0.185127	0.267933	0.259862	0.298161	0.253705	0.310359	0.301355	0.241524
AGAP011637-RA	-	3L	30461130	AGAP011637	APA1	30460232	0.920946	0.916623	0.889497	0.906968	0.887179	0.898155	0.897974	0.896758	0.888212	0.898862
AGAP011637-RA	-	3L	30461130	AGAP011637	APAdistal	30459996	0.0790545	0.083377	0.110491	0.0930361	0.112835	0.101835	0.102026	0.103225	0.111765	0.10111
AGAP011638-RA	-	3L	30463058	AGAP011638	APA1	30462640	0.708592	0.122825	0.227635	0.288763	0.0672661	0.111647	0.123649	0.129743	0.212922	0.209824
AGAP011638-RA	-	3L	30463058	AGAP011638	APA2	30461939	0.103851	0.024637	0	0.0462129	0	0	0.0112524	0	0.0337237	0.12728
AGAP011638-RA	-	3L	30463058	AGAP011638	APAdistal	30461620	0.187586	0.852538	0.772234	0.665015	0.932734	0.888289	0.865056	0.870209	0.753326	0.662828
AGAP011640-RA	-	3L	30579374	AGAP011640	APA1	30576293	NA	NA	0	0	0	0	0	0	0	0.0147613
AGAP011640-RA	-	3L	30579374	AGAP011640	APA2	30574054	NA	NA	0.1	0	0	0.00755977	0	0	0	0
AGAP011640-RA	-	3L	30579374	AGAP011640	APA3	30572208	NA	NA	0.1	0	0	0	0	0	0	0.040201
AGAP011640-RA	-	3L	30579374	AGAP011640	APA4	30571956	NA	NA	0.1712	0	0.0888284	0.0206481	0.0524963	0.115736	0	0.0317009
AGAP011640-RA	-	3L	30579374	AGAP011640	APA5	30571519	NA	NA	0.0288	0.269729	0.02833	0.0631085	0.0244336	0.0587221	0.0054287	0.0191583
AGAP011640-RA	-	3L	30579374	AGAP011640	APA6	30571226	NA	NA	0	0.17651	0.125937	0.0226584	0.0391323	0.0668428	0.0578044	0.0701745
AGAP011640-RA	-	3L	30579374	AGAP011640	APA7	30570813	NA	NA	0.135758	0.225111	0.0875318	0.165782	0.0829135	0.115578	0.175842	0.0729505
AGAP011640-RA	-	3L	30579374	AGAP011640	APA8	30570392	NA	NA	0.0928328	0.039653	0.00482864	0.0404996	0.0548546	0.0502916	0.0717459	0.176748
AGAP011640-RA	-	3L	30579374	AGAP011640	APAdistal	30569705	NA	NA	0.37141	0.288689	0.664662	0.67987	0.746151	0.592775	0.689124	0.574185
AGAP011644-RA	-	3L	30654988	AGAP011644	APA1	30654928	0.241217	0.21582	0.177024	0.1912	0.0119862	0.179309	0.144757	0.0653301	0.211243	0.128691
AGAP011644-RA	-	3L	30654988	AGAP011644	APA2	30654488	0.00298221	0	0	0.0721648	0	0	0	0	0	0.0120561
AGAP011644-RA	-	3L	30654988	AGAP011644	APA3	30654288	0.0553641	0	0	0.0224595	0.0238018	0.0332297	0	0.019071	0	0.0141492
AGAP011644-RA	-	3L	30654988	AGAP011644	APA4	30653908	0.0844163	0	0.068002	0.179901	0	0.0203145	0.0817083	0.0768481	0.0299465	0.0908525
AGAP011644-RA	-	3L	30654988	AGAP011644	APA5	30653317	0.574022	0.748128	0.660555	0.43037	0.188756	0.395962	0.466669	0.686274	0.65047	0.632797
AGAP011644-RA	-	3L	30654988	AGAP011644	APAdistal	30653176	0.0419998	0.0360048	0.0944951	0.103871	0.775498	0.371183	0.30689	0.152438	0.108412	0.121454
AGAP011659-RA	-	3L	31030916	AGAP011659	APA1	31030780	0.0936988	0.166841	0.0445802	0	0.0535163	0.0747255	0.0466087	0.122613	0.00359066	0.153901
AGAP011659-RA	-	3L	31030916	AGAP011659	APA2	31030543	0	0.00641483	0	0.00398965	0	0.0130585	0	0	0	0.0394547
AGAP011659-RA	-	3L	31030916	AGAP011659	APA3	31029427	0.669461	0.501955	0.607244	0.390736	0.455489	0.417123	0.469029	0.367737	0.461596	0.356012
AGAP011659-RA	-	3L	31030916	AGAP011659	APAdistal	31028493	0.236835	0.32476	0.348286	0.605274	0.491033	0.495048	0.484363	0.50965	0.534813	0.450577
AGAP011661-RA	+	3L	31045046	AGAP011661	APA1	31045345	0.0437573	0.0262179	0.0153016	0.0153229	0.0122582	0.0069467	0.0399618	0.109715	0.0224197	0.198997
AGAP011661-RA	+	3L	31045046	AGAP011661	APA2	31046102	0.000634769	0	0	0	0	0.0194616	0.0449217	0.0335135	0	0.105081
AGAP011661-RA	+	3L	31045046	AGAP011661	APA3	31046590	0.856096	0.845684	0.834923	0.767445	0.808884	0.781667	0.735426	0.658648	0.822106	0.614699
AGAP011661-RA	+	3L	31045046	AGAP011661	APAdistal	31046982	0.0995021	0.127986	0.149677	0.217251	0.178837	0.191909	0.179741	0.198184	0.155485	0.08075
AGAP011673-RA	-	3L	31260931	AGAP011673	APA1	31260566	0.654691	0.421931	0.6	0.182188	0.29691	0.350816	0.328403	0.23333	0.344309	0.523493
AGAP011673-RA	-	3L	31260931	AGAP011673	APAdistal	31260460	0.34526	0.578087	0.40005	0.817812	0.70312	0.649151	0.671553	0.76667	0.655691	0.476511
AGAP011674-RA	-	3L	31261693	AGAP011674	APA1	31261471	0.868958	0.853984	0.891536	0.807842	0.838018	0.762306	0.804796	0.867482	0.750412	0.632284
AGAP011674-RA	-	3L	31261693	AGAP011674	APAdistal	31261353	0.131043	0.145926	0.108527	0.192158	0.161978	0.237644	0.195268	0.132518	0.249588	0.368156
AGAP011675-RA	+	3L	31263890	AGAP011675	APA1	31263988	0.121404	0.126489	0.201659	0.0651069	0.214098	0.0528604	0.166394	0.16518	0.067092	0.137067
AGAP011675-RA	+	3L	31263890	AGAP011675	APA2	31264162	0	0.0588102	0.0243617	0.122728	0.0596439	0.0778315	0.0858833	0.0195719	0.0524731	0.1113
AGAP011675-RA	+	3L	31263890	AGAP011675	APA3	31264886	0.240747	0.0386122	0.0781913	0.0797971	0.103999	0.119257	0.0890345	0	0.0519223	0.220544
AGAP011675-RA	+	3L	31263890	AGAP011675	APA4	31264992	0.0158828	0	0.0106492	0.0210021	0.0213306	0.137173	0.0431933	0.0498471	0.232097	0.0673636
AGAP011675-RA	+	3L	31263890	AGAP011675	APA5	31265430	0.508307	0.552618	0.459887	0.306941	0.279349	0.260711	0.37948	0.485845	0.469817	0.321169
AGAP011675-RA	+	3L	31263890	AGAP011675	APAdistal	31265514	0.113672	0.223573	0.22519	0.404341	0.321626	0.352013	0.236009	0.279443	0.12642	0.142743
AGAP011677-RA	-	3L	31278934	AGAP011677	APA1	31278708	0.0423914	0	0	0.121276	0.155666	0.147068	0.153056	0.128491	0.165066	0.133224
AGAP011677-RA	-	3L	31278934	AGAP011677	APA2	31278080	0	0	0	0	0	0	0.00142085	0.000493058	0	0
AGAP011677-RA	-	3L	31278934	AGAP011677	APA3	31277460	0	0	0	0	0.00247407	0.0142999	0.00208188	0.00150513	0	0.038901
AGAP011677-RA	-	3L	31278934	AGAP011677	APA4	31276557	0.175847	0	0.0802562	0.138291	0.200245	0.144839	0.232743	0.184789	0.147751	0.0505425
AGAP011677-RA	-	3L	31278934	AGAP011677	APA5	31275975	0.279338	0.252332	0.29182	0.222455	0.148439	0.220636	0.167061	0.173881	0.218347	0.394536
AGAP011677-RA	-	3L	31278934	AGAP011677	APAdistal	31275864	0.502407	0.747658	0.627912	0.517983	0.493198	0.473199	0.443686	0.51078	0.468915	0.382784
AGAP011678-RA	+	3L	31280475	AGAP011678	APA1	31280612	0.175661	0	0.116532	0.14648	0.0656778	0.142021	0.16916	0.152809	0.0389245	0.221104
AGAP011678-RA	+	3L	31280475	AGAP011678	APA2	31281495	0.777857	0.949899	0.810778	0.709863	0.856503	0.790972	0.748635	0.70225	0.782385	0.708423
AGAP011678-RA	+	3L	31280475	AGAP011678	APAdistal	31281795	0.0464797	0.0500838	0.0726906	0.143655	0.077891	0.0670571	0.0821884	0.145044	0.17854	0.0704075
AGAP011685-RA	+	3L	31379926	AGAP011685	APA1	31380070	NA	0	0.1838	0.21152	0.03866	0.0397873	0.0427045	0.216763	0.104325	0.0183951
AGAP011685-RA	+	3L	31379926	AGAP011685	APA2	31380747	NA	0	0.02693	0.0935597	0	0.0271816	0.00856238	0	0	0
AGAP011685-RA	+	3L	31379926	AGAP011685	APA3	31381015	NA	0	0.20499	0	0.140738	0.0815526	0.112546	0.0570227	0.0676377	0.070299
AGAP011685-RA	+	3L	31379926	AGAP011685	APA4	31381225	NA	0.791277	0.156053	0.132719	0.0238422	0.0878422	0.0482287	0.0108394	0.0190896	0.0903731
AGAP011685-RA	+	3L	31379926	AGAP011685	APA5	31381918	NA	0.208723	0.274551	0.353316	0.561525	0.546137	0.603697	0.490686	0.568723	0.686459
AGAP011685-RA	+	3L	31379926	AGAP011685	APAdistal	31382130	NA	0	0.152458	0.209559	0.235219	0.217465	0.18424	0.224699	0.240247	0.134476
AGAP011686-RA	-	3L	31387336	AGAP011686	APA1	31386952	0.186666	0.0142623	0.0495546	0.125207	0.208447	0.262142	0.187595	0.204122	0.143032	0.0678029
AGAP011686-RA	-	3L	31387336	AGAP011686	APA2	31386707	0.0572422	0	0	0.116998	0.04953	0.0586179	0.087929	0.0875172	0.0614019	0.195974
AGAP011686-RA	-	3L	31387336	AGAP011686	APA3	31385538	0.402369	0.424013	0.348877	0.41185	0.323351	0.358653	0.401306	0.309048	0.377453	0.275365
AGAP011686-RA	-	3L	31387336	AGAP011686	APAdistal	31385219	0.353753	0.561725	0.601511	0.345844	0.41864	0.320501	0.323193	0.399402	0.418105	0.460952
AGAP011687-RA	-	3L	31393942	AGAP011687	APA1	31393333	0.726741	0.679481	0.688759	0.727052	0.72619	0.725784	0.721337	0.729556	0.738384	0.721186
AGAP011687-RA	-	3L	31393942	AGAP011687	APAdistal	31393274	0.273258	0.320519	0.311241	0.272948	0.273809	0.274216	0.278663	0.270443	0.261615	0.278814
AGAP011689-RA	+	3L	31406434	AGAP011689	APA1	31407316	0.745307	NA	0.684618	0.598127	0.745636	0.672324	0.764545	0.808196	0.733089	0.839556
AGAP011689-RA	+	3L	31406434	AGAP011689	APAdistal	31407623	0.254679	NA	0.315672	0.40171	0.25445	0.327859	0.235397	0.191883	0.266952	0.16034
AGAP011690-RA	-	3L	31408846	AGAP011690	APA1	31408567	0.911742	0.726136	0.829701	0.780036	0.830309	0.731418	0.820906	0.820377	0.797388	0.835672
AGAP011690-RA	-	3L	31408846	AGAP011690	APAdistal	31408370	0.0882706	0.274029	0.170166	0.219898	0.169644	0.268656	0.179103	0.179602	0.202631	0.164329
AGAP011694-RA	+	3L	31484197	AGAP011694	APA1	31484315	0.161126	0.0509804	0.128093	0.16869	0.152085	0.074363	0.0635725	0.0717579	0	0.0498871
AGAP011694-RA	+	3L	31484197	AGAP011694	APA2	31484576	0.147823	0.0269734	0.0281146	0.285186	0.172807	0.0223182	0	0.0572203	0.0364661	0.0208699
AGAP011694-RA	+	3L	31484197	AGAP011694	APA3	31485222	0.584213	0.830401	0.752435	0.285228	0.11298	0.291056	0.130605	0.0502514	0.10239	0.0810236
AGAP011694-RA	+	3L	31484197	AGAP011694	APA4	31485513	0.0241001	0.0242006	0.0298392	0.0189157	0.0244011	0.28239	0.0875556	0.103194	0.0362857	0.0458286
AGAP011694-RA	+	3L	31484197	AGAP011694	APA5	31486051	0.0719349	0.0558108	0.0354878	0.0651043	0.135895	0.123829	0.302354	0.0737331	0.0368178	0.0517545
AGAP011694-RA	+	3L	31484197	AGAP011694	APA6	31486666	0.0107942	0.00849343	0.0175602	0.0412211	0.155056	0.137653	0.246455	0.04596	0.155457	0.20552
AGAP011694-RA	+	3L	31484197	AGAP011694	APAdistal	31486969	0	0.00315411	0.00847541	0.135603	0.247196	0.0678462	0.168606	0.598094	0.632395	0.545104
AGAP011701-RA	-	3L	31639892	AGAP011701	APA1	31639789	0.273842	0	0	0	0.0994349	0.172397	0.128049	0.147338	0.0992303	0.24298
AGAP011701-RA	-	3L	31639892	AGAP011701	APA2	31639258	0.0555555	0	0	0	0.0447954	0.0461894	0.078744	0.0701543	0.0255034	0.118619
AGAP011701-RA	-	3L	31639892	AGAP011701	APA3	31638389	0.516007	0	0	0	0.250344	0.309322	0.376067	0.256	0.379519	0.320753
AGAP011701-RA	-	3L	31639892	AGAP011701	APA4	31637862	0.119051	0	0	0	0.018499	0.0318572	0.0993531	0.160823	0.0315358	0.0172852
AGAP011701-RA	-	3L	31639892	AGAP011701	APA5	31636205	0.0336602	0	0	0	0.193612	0.438345	0.298793	0.359493	0.448095	0.300332
AGAP011701-RA	-	3L	31639892	AGAP011701	APAdistal	31635975	0.00190178	1	1	1	0.393391	0.00197352	0.0190568	0.00627852	0.0162025	0
AGAP011702-RA	+	3L	31653937	AGAP011702	APA1	31654195	0.385552	0.136646	0.209482	0.0603603	0.0607761	0.0337134	0.0266442	0.160314	0.00487756	0.0158591
AGAP011702-RA	+	3L	31653937	AGAP011702	APA2	31655120	0.431619	0.340266	0.0156503	0	0	0	0	0	0	0
AGAP011702-RA	+	3L	31653937	AGAP011702	APA3	31655344	0.120151	0.323647	0	0	0	0	0	0	0	0
AGAP011702-RA	+	3L	31653937	AGAP011702	APA4	31656021	0.0486253	0.022704	0	0.00214286	0	0	0	0	0	0
AGAP011702-RA	+	3L	31653937	AGAP011702	APA5	31656249	0.000888028	0	0	0.0608403	0	0	0	0	0	0
AGAP011702-RA	+	3L	31653937	AGAP011702	APA6	31656575	0.000376008	0.0110773	0	0	0.00681663	0	0.0308578	0	0	0
AGAP011702-RA	+	3L	31653937	AGAP011702	APA7	31656826	0	0	0	0.0718767	0.000675767	0	0.0118073	0	0	0
AGAP011702-RA	+	3L	31653937	AGAP011702	APA8	31657213	0.00940776	0.00435827	0.0685244	0.109031	0.0949157	0.0221004	0.0752881	0.0743615	0.166491	0.00795817
AGAP011702-RA	+	3L	31653937	AGAP011702	APA9	31657733	0.0010545	0.0858044	0.201015	0.158711	0.243078	0.36303	0.217953	0.0362016	0.190609	0.130034
AGAP011702-RA	+	3L	31653937	AGAP011702	APAdistal	31658163	0.00234971	0.0755053	0.505673	0.537	0.593926	0.58117	0.637442	0.729123	0.638054	0.846188
AGAP011704-RA	-	3L	31688910	AGAP011704	APA1	31688307	0.508538	0.286002	0.35511	0.154714	0.143793	0.235228	0.294897	0.169751	0.223371	0.361494
AGAP011704-RA	-	3L	31688910	AGAP011704	APA2	31687484	0.298594	0.392869	0.363437	0.342875	0.450365	0.449553	0.369773	0.366891	0.363664	0.33325
AGAP011704-RA	-	3L	31688910	AGAP011704	APAdistal	31687083	0.192857	0.321222	0.281613	0.502304	0.4058	0.315259	0.335299	0.463276	0.412911	0.305195
AGAP011705-RA	+	3L	31714599	AGAP011705	APA1	31715218	0.714158	0.548928	0.341208	0.179118	0.171415	0.255068	0.392231	0.221213	0.349578	0.361556
AGAP011705-RA	+	3L	31714599	AGAP011705	APA2	31716147	0.284385	0.421007	0.411655	0.728737	0.73201	0.665564	0.56231	0.725884	0.588432	0.487036
AGAP011705-RA	+	3L	31714599	AGAP011705	APAdistal	31716412	0.00145797	0.0300992	0.246975	0.0921446	0.0965556	0.0791587	0.0454444	0.0528225	0.0619661	0.151437
AGAP011706-RA	-	3L	31717651	AGAP011706	APA1	31717324	0.240719	0.224463	0.242729	0.370638	0.357957	0.363226	0.322359	0.403295	0.358162	0.263427
AGAP011706-RA	-	3L	31717651	AGAP011706	APAdistal	31717153	0.759281	0.775537	0.757271	0.629363	0.642044	0.636775	0.677641	0.596705	0.641839	0.736573
AGAP011707-RA	+	3L	31719733	AGAP011707	APA1	31720050	0	NA	0	0.138945	0.0485954	0.0328685	0	0	0	0.0969451
AGAP011707-RA	+	3L	31719733	AGAP011707	APA2	31720632	0.0681256	NA	0	0.0419486	0.00968313	0.0236288	0.0305852	0	0.116407	0.0940625
AGAP011707-RA	+	3L	31719733	AGAP011707	APA3	31721325	0.83418	NA	0.594096	0.500764	0.554263	0.468158	0.603837	0.646566	0.392283	0
AGAP011707-RA	+	3L	31719733	AGAP011707	APAdistal	31721862	0.0976779	NA	0.405787	0.31851	0.38747	0.475308	0.365614	0.353561	0.49013	0.808992
AGAP011708-RA	-	3L	31727271	AGAP011708	APA1	31726637	0.302618	0.269271	0.32889	0.272268	0.00431267	0.0398868	0.121872	0	0	0.0993969
AGAP011708-RA	-	3L	31727271	AGAP011708	APA2	31726154	0.40488	0.377201	0.382773	0.257427	0	0.06447	0.0303604	0	0	0.0181085
AGAP011708-RA	-	3L	31727271	AGAP011708	APA3	31725712	0.114052	0.0115407	0.0696428	0.0873547	0	0.00710534	0.0460732	0.0145863	0.0274921	0.033823
AGAP011708-RA	-	3L	31727271	AGAP011708	APA4	31725061	0.130494	0.213375	0.116615	0	0	0.0733561	0.0823758	0	0.0111746	0.0173073
AGAP011708-RA	-	3L	31727271	AGAP011708	APA5	31724501	0.0254175	0.0846908	0.0205263	0.0282258	0	0	0	0	0	0
AGAP011708-RA	-	3L	31727271	AGAP011708	APA6	31723519	0.0107806	0.0241607	0.0191321	0.151517	0.563858	0.276303	0.242237	0.284255	0.398001	0.215926
AGAP011708-RA	-	3L	31727271	AGAP011708	APA7	31723311	0.00631608	0	0	0.0651505	0.00857717	0	0.00812028	0	0.0524047	0.0113212
AGAP011708-RA	-	3L	31727271	AGAP011708	APAdistal	31723043	0.00544676	0.0197172	0.0623786	0.138093	0.423535	0.538826	0.468947	0.701158	0.511	0.604156
AGAP011713-RA	-	3L	32069215	AGAP011713	APA1	32068987	0.94578	0.942291	0.917492	0.883435	0.876143	0.855588	0.834643	0.935061	0.877193	0.956848
AGAP011713-RA	-	3L	32069215	AGAP011713	APAdistal	32068597	0.054211	0.0577085	0.0825263	0.116558	0.12386	0.144409	0.165294	0.0650032	0.122895	0.0433013
AGAP011716-RA	-	3L	32107795	AGAP011716	APA1	32107432	0.671814	0.640384	0.619818	0.844873	0.821232	0.833066	0.713048	0.820746	0.825857	0.667225
AGAP011716-RA	-	3L	32107795	AGAP011716	APAdistal	32107242	0.328175	0.359616	0.380188	0.155173	0.178768	0.166934	0.286943	0.179289	0.174136	0.332775
AGAP011717-RA	+	3L	32125709	AGAP011717	APA1	32126209	0.101169	0.00476296	0.00622461	0.00359397	0	0.00117994	0.00612512	0	0	0
AGAP011717-RA	+	3L	32125709	AGAP011717	APA2	32126519	0.263944	0.157576	0.25222	0.0203848	0	0	0	0	0	0
AGAP011717-RA	+	3L	32125709	AGAP011717	APA3	32126622	0	0	0	0.000775578	0	0	0	0	0	0
AGAP011717-RA	+	3L	32125709	AGAP011717	APA4	32126908	0.478197	0.666137	0.566157	0.0463201	0	0	0	0	0	0
AGAP011717-RA	+	3L	32125709	AGAP011717	APA5	32127520	0.0308884	0.0369318	0.0110213	0	0	0	0	0	0	0
AGAP011717-RA	+	3L	32125709	AGAP011717	APA6	32128730	0.097603	0.089878	0.111668	0.0283625	0	0	0	0	0	0
AGAP011717-RA	+	3L	32125709	AGAP011717	APA7	32129429	0.00151621	7.61059e-05	0.00684686	0	0	0	0	0	0	0
AGAP011717-RA	+	3L	32125709	AGAP011717	APA8	32129863	0.0168941	0.0106176	0.00235531	0.0166539	0	0	0.00693169	0	0	0.0106399
AGAP011717-RA	+	3L	32125709	AGAP011717	APA9	32130210	0.00829731	0.00653806	0.00569517	0.0510753	0	0	0.000882662	0.0399217	0.0122906	0
AGAP011717-RA	+	3L	32125709	AGAP011717	APA10	32130444	0	0.0121541	0.0032397	0.0112706	0	0.0172526	0.0082562	0.00139821	0.0096499	0.00341353
AGAP011717-RA	+	3L	32125709	AGAP011717	APA11	32130904	0.000875829	0.00189631	0	0.037262	0.0375642	0.00779346	0.104363	0.0236028	0.0804239	0.111065
AGAP011717-RA	+	3L	32125709	AGAP011717	APA12	32131147	0	0.000583479	0.00144471	0.0682703	0.0229441	0.0835755	0.00508294	0	0.0172892	0.0900256
AGAP011717-RA	+	3L	32125709	AGAP011717	APA13	32131727	0	0.00112087	0	0.132044	0.203813	0.155141	0.146104	0.139946	0.171603	0.0329247
AGAP011717-RA	+	3L	32125709	AGAP011717	APA14	32132354	0.0006141	0.000627742	0.00905171	0.301317	0.343597	0.355769	0.304863	0.375694	0.281719	0.120052
AGAP011717-RA	+	3L	32125709	AGAP011717	APAdistal	32132721	0	0.0111049	0.0240722	0.282686	0.392083	0.379268	0.4174	0.419449	0.427035	0.631862
AGAP011721-RA	-	3L	32331447	AGAP011721	APA1	32330993	0.045902	NA	0.109662	0.0781361	0.0230971	0.0984383	0.175214	0.0832967	0.0692157	0.119522
AGAP011721-RA	-	3L	32331447	AGAP011721	APA2	32330699	0.0166295	NA	0	0.0514933	0	0.0368655	0.0960601	0.0765702	0.105848	0.132158
AGAP011721-RA	-	3L	32331447	AGAP011721	APA3	32330150	0.496191	NA	0.286239	0.191488	0.307945	0.343965	0.194758	0.232367	0.277834	0.313317
AGAP011721-RA	-	3L	32331447	AGAP011721	APA4	32329513	0.377381	NA	0.572664	0.553112	0.591893	0.401873	0.483764	0.571455	0.512264	0.223719
AGAP011721-RA	-	3L	32331447	AGAP011721	APAdistal	32329437	0.063904	NA	0.0313317	0.125826	0.0770694	0.118938	0.0503499	0.0361952	0.0348374	0.211171
AGAP011722-RA	-	3L	32343124	AGAP011722	APA1	32342136	0.909661	NA	0.0228739	0	0	0	0	0	0	0
AGAP011722-RA	-	3L	32343124	AGAP011722	APA2	32341089	0.0902228	NA	0	0	0	0	0	0	0	0
AGAP011722-RA	-	3L	32343124	AGAP011722	APA3	32340784	0	NA	0.0848746	0.0230872	0.0999958	0.0924198	0.138202	0.0728746	0.132819	0.0964142
AGAP011722-RA	-	3L	32343124	AGAP011722	APA4	32340304	0	NA	0.02097	0.0263857	0.0673738	0.0813826	0.121567	0.0772018	0.0547355	0.384473
AGAP011722-RA	-	3L	32343124	AGAP011722	APA5	32339980	0	NA	0	0.0315999	0.0137871	0.0101221	0.00779338	0.0721965	0.00994533	0.106605
AGAP011722-RA	-	3L	32343124	AGAP011722	APA6	32339817	0	NA	0	0.0269202	0	0.0146058	0	0	0	0
AGAP011722-RA	-	3L	32343124	AGAP011722	APA7	32339338	0	NA	0.766211	0.759713	0.718093	0.711323	0.656862	0.675267	0.654583	0.324214
AGAP011722-RA	-	3L	32343124	AGAP011722	APAdistal	32338969	0	NA	0.105213	0.132243	0.100659	0.0901213	0.0755477	0.102517	0.147897	0.0880885
AGAP011723-RA	-	3L	32414363	AGAP011723	APA1	32413988	0.634076	0.564923	0.561509	0.48724	0.544928	0.563276	0.454025	0.508475	0.702424	0.678469
AGAP011723-RA	-	3L	32414363	AGAP011723	APAdistal	32413701	0.365944	0.435114	0.438501	0.512739	0.455071	0.436724	0.545949	0.491475	0.29745	0.321583
AGAP011727-RA	+	3L	32497610	AGAP011727	APA1	32497738	0.138647	0	0.0940209	0.11141	0.0528537	0.155925	0.109796	0.111851	0.0312623	0.221185
AGAP011727-RA	+	3L	32497610	AGAP011727	APA2	32498372	0.815519	0.941153	0.829889	0.764148	0.84539	0.72535	0.824506	0.819252	0.895983	0.749383
AGAP011727-RA	+	3L	32497610	AGAP011727	APAdistal	32498954	0.0458274	0.0587885	0.0760847	0.124477	0.101755	0.118745	0.0657128	0.0688968	0.0727641	0.0294389
AGAP011729-RA	+	3L	32614871	AGAP011729	APA1	32615263	0.0637668	NA	0.368809	0.257091	0.133433	0.254092	0.340476	0.197068	0.121859	0.0812508
AGAP011729-RA	+	3L	32614871	AGAP011729	APA2	32616015	0.713488	NA	0.489417	0.442797	0.582319	0.343942	0.435825	0.384853	0.539048	0.610705
AGAP011729-RA	+	3L	32614871	AGAP011729	APAdistal	32616086	0.222747	NA	0.141809	0.300094	0.284267	0.401966	0.223707	0.417825	0.33905	0.308049
AGAP011730-RA	+	3L	32618436	AGAP011730	APA1	32619421	0.456259	0.497319	0.605074	0.834071	0.440721	0.604708	0.736567	0.874866	0.872336	0.841415
AGAP011730-RA	+	3L	32618436	AGAP011730	APAdistal	32619630	0.543729	0.502682	0.394917	0.165937	0.559316	0.395312	0.263409	0.125119	0.127663	0.158601
AGAP011731-RA	-	3L	32623074	AGAP011731	APA1	32622878	0	0	0	0.0285864	0.106221	0.163692	0.0587984	0.0484227	0.125362	0.0281147
AGAP011731-RA	-	3L	32623074	AGAP011731	APA2	32622528	0	0	0	0	0	0.00463044	0	0	0.0649083	0
AGAP011731-RA	-	3L	32623074	AGAP011731	APA3	32621349	0	0	0	0	0	0	0	0	0.0115512	0.023
AGAP011731-RA	-	3L	32623074	AGAP011731	APA4	32621147	0.0151135	0	0.0290363	0.0372911	0.0104653	0.0574037	0.0257725	0	0.0210819	0.0144041
AGAP011731-RA	-	3L	32623074	AGAP011731	APA5	32620933	0	0	0	0.0420673	0	0	0.0216756	0.0813828	0.0525627	0.140353
AGAP011731-RA	-	3L	32623074	AGAP011731	APA6	32620703	0.0592065	0	0.103717	0.117552	0.0730573	0.0491098	0.181586	0.179719	0.11074	0.0968408
AGAP011731-RA	-	3L	32623074	AGAP011731	APA7	32619803	0.59281	0.528008	0.405469	0.428068	0.392369	0.482033	0.459214	0.441377	0.282055	0.374689
AGAP011731-RA	-	3L	32623074	AGAP011731	APAdistal	32619655	0.332867	0.471992	0.461796	0.346327	0.417873	0.243189	0.252886	0.249099	0.331668	0.322599
AGAP011732-RA	+	3L	32627894	AGAP011732	APA1	32629430	0.508895	0.379141	0.439009	0.429599	0.0993747	0.0630103	0	0.0111264	0.0118232	0.0114111
AGAP011732-RA	+	3L	32627894	AGAP011732	APA2	32629671	0.153224	0.138888	0.106176	0.151452	0.137926	0.116234	0.12428	0.136338	0.08355	0.0952106
AGAP011732-RA	+	3L	32627894	AGAP011732	APA3	32630778	0.244104	0.3247	0.291409	0.24908	0.507814	0.572872	0.602664	0.478214	0.578769	0.579221
AGAP011732-RA	+	3L	32627894	AGAP011732	APAdistal	32630883	0.0937655	0.157295	0.163367	0.170079	0.254947	0.247683	0.27307	0.374414	0.325851	0.314217
AGAP011733-RA	+	3L	32631332	AGAP011733	APA1	32631732	0.495253	0.405763	0.479672	0.517632	0.570435	0.574872	0.555734	0.576834	0.600413	0.461003
AGAP011733-RA	+	3L	32631332	AGAP011733	APAdistal	32631814	0.504759	0.594247	0.520328	0.482381	0.429563	0.42516	0.444254	0.423186	0.399622	0.538997
AGAP011739-RA	+	3L	32815539	AGAP011739	APA1	32815743	0.0417683	NA	0.196368	0.1431	0.194782	0.137092	0.0876358	0.319414	0.0647383	0.0597048
AGAP011739-RA	+	3L	32815539	AGAP011739	APA2	32816937	0.835207	NA	0.718869	0.462377	0.597681	0.577819	0.736848	0.465471	0.743802	0.837774
AGAP011739-RA	+	3L	32815539	AGAP011739	APAdistal	32817222	0.122943	NA	0.0846581	0.394738	0.20787	0.285276	0.175396	0.215301	0.192837	0.102709
AGAP011740-RA	+	3L	32817601	AGAP011740	APA1	32817976	0.804754	0.948367	0.787439	0.652439	0.584762	0.748877	0.60402	0.639788	0.582288	0.814164
AGAP011740-RA	+	3L	32817601	AGAP011740	APAdistal	32818230	0.195274	0.0516328	0.21236	0.347773	0.415238	0.250909	0.396146	0.360157	0.417625	0.185914
AGAP011745-RA	-	3L	32841034	AGAP011745	APA1	32840855	0.0266818	0.0338043	0.0509474	0.103833	0.0401911	0.00934415	0.0518729	0.035038	0.244007	0.0668253
AGAP011745-RA	-	3L	32841034	AGAP011745	APA2	32840556	0.217172	0.117124	0.038899	0.106944	0.119627	0.0785667	0.144099	0	0.0721032	0.143273
AGAP011745-RA	-	3L	32841034	AGAP011745	APA3	32839228	0.697042	0.762964	0.864024	0.718721	0.784154	0.820242	0.739532	0.883406	0.58518	0.708574
AGAP011745-RA	-	3L	32841034	AGAP011745	APAdistal	32839015	0.059089	0.0861076	0.046083	0.0705224	0.0559779	0.0918466	0.0644704	0.0815561	0.0986518	0.0813103
AGAP011746-RA	+	3L	32870089	AGAP011746	APA1	32870137	0.00111795	0	0	0.0203392	0.0676023	0.100418	0.111213	0.0562284	0.0305994	0.0075229
AGAP011746-RA	+	3L	32870089	AGAP011746	APA2	32871186	0	0	0	0	0	0	0.00556511	0	0	0
AGAP011746-RA	+	3L	32870089	AGAP011746	APA3	32871945	0.607723	0.53321	0.586985	0.52969	0.452391	0.39806	0.481511	0.530819	0.449421	0.722996
AGAP011746-RA	+	3L	32870089	AGAP011746	APAdistal	32872292	0.39116	0.46679	0.412978	0.449978	0.480025	0.501575	0.401721	0.412974	0.51998	0.269523
AGAP011751-RA	-	3L	32922389	AGAP011751	APA1	32921119	0	0	0	0	0	0	0.00508668	0	0	0
AGAP011751-RA	-	3L	32922389	AGAP011751	APA2	32920464	0.0181951	0	0	0	0.00275099	0.00943745	0.0288701	0.00478575	0.00374138	0.0627787
AGAP011751-RA	-	3L	32922389	AGAP011751	APA3	32919889	0.893971	0.924003	0.932713	0.600539	0.599597	0.678202	0.568447	0.695143	0.688894	0.864012
AGAP011751-RA	-	3L	32922389	AGAP011751	APAdistal	32919754	0.0877968	0.0759884	0.0672853	0.399451	0.397682	0.312364	0.397617	0.300039	0.307336	0.0732816
AGAP011752-RA	+	3L	32926697	AGAP011752	APA1	32926958	0	0	0	0.0166667	0	0.0323896	0.015051	0	0	0
AGAP011752-RA	+	3L	32926697	AGAP011752	APA2	32927278	0.00833975	0.013265	0	0.0724481	0	0	0	0	0.0203509	0.0199134
AGAP011752-RA	+	3L	32926697	AGAP011752	APAdistal	32927807	0.99166	0.986735	1	0.910885	1	0.96761	0.985	1	0.979649	0.980044
AGAP011756-RA	+	3L	32952083	AGAP011756	APA1	32952153	0.213993	0.0601601	0.176748	0.149483	0.215079	0.341824	0.275659	0.164162	0.286478	0.366976
AGAP011756-RA	+	3L	32952083	AGAP011756	APA2	32952901	0.641533	0.662409	0.692085	0.616019	0.630749	0.492906	0.593198	0.654567	0.592572	0.51057
AGAP011756-RA	+	3L	32952083	AGAP011756	APAdistal	32953075	0.144489	0.277417	0.131236	0.23442	0.154164	0.16529	0.131124	0.181298	0.120929	0.122422
AGAP011757-RA	+	3L	32954946	AGAP011757	APA1	32955050	0.0823313	0.0727499	0.104916	0.0404081	0.0667238	0.0273567	0.137672	0.0541771	0.0594799	0.161841
AGAP011757-RA	+	3L	32954946	AGAP011757	APA2	32955323	0.564016	0.591627	0.650239	0.70977	0.476396	0.455947	0.470263	0.448185	0.270611	0.342082
AGAP011757-RA	+	3L	32954946	AGAP011757	APA3	32956438	0.154482	0.267021	0.165743	0.178246	0.210555	0.251844	0.117171	0.159749	0.201295	0.250843
AGAP011757-RA	+	3L	32954946	AGAP011757	APAdistal	32956494	0.199152	0.0686167	0.0790891	0.0716024	0.246314	0.264785	0.274911	0.337928	0.468565	0.245141
AGAP011758-RA	-	3L	32957619	AGAP011758	APA1	32957551	0.425097	0.511456	0.637809	0.215737	0.104614	0.382421	0.191106	0.267317	0.0636724	0.359567
AGAP011758-RA	-	3L	32957619	AGAP011758	APA2	32956684	0.293429	0.26738	0.079851	0.424798	0.0500482	0.00645841	0.0218514	0.0343914	0.229784	0.0296923
AGAP011758-RA	-	3L	32957619	AGAP011758	APAdistal	32956516	0.281463	0.221111	0.28234	0.359395	0.845311	0.611147	0.787043	0.698299	0.706548	0.610837
AGAP011760-RA	+	3L	32974970	AGAP011760	APA1	32975303	0.0727208	0	0	0.0790006	0.0518905	0.132902	0.0516327	0.0605624	0.106562	0.114127
AGAP011760-RA	+	3L	32974970	AGAP011760	APA2	32976215	0.325405	0.338602	0.384643	0.353369	0.369654	0.377425	0.395994	0.449672	0.25989	0.295959
AGAP011760-RA	+	3L	32974970	AGAP011760	APAdistal	32976267	0.601866	0.661371	0.61534	0.567633	0.578481	0.489673	0.552361	0.489765	0.633723	0.589815
AGAP011761-RA	-	3L	32976518	AGAP011761	APA1	32976381	0.539395	0.536843	0.522702	0.581836	0.671577	0.613843	0.694658	0.675476	0.63963	0.574521
AGAP011761-RA	-	3L	32976518	AGAP011761	APAdistal	32976269	0.460615	0.463173	0.47729	0.418149	0.32843	0.386156	0.30536	0.324513	0.360387	0.425466
AGAP011762-RA	-	3L	32980446	AGAP011762	APA1	32979395	0.0911818	0	0.0706704	0.0796768	0.0238664	0.112386	0.131631	0.165298	0.0367943	0.0507875
AGAP011762-RA	-	3L	32980446	AGAP011762	APA2	32979159	0.0357288	0	0	0.0284371	0.0103872	0.00386379	0.00693161	0.0077582	0.0133358	0.0260058
AGAP011762-RA	-	3L	32980446	AGAP011762	APA3	32978812	0.00632638	0	0	0	0	0	0	0	0	0
AGAP011762-RA	-	3L	32980446	AGAP011762	APA4	32978214	0.8157	0.871557	0.797572	0.530386	0.570434	0.547487	0.57552	0.509078	0.591972	0.655449
AGAP011762-RA	-	3L	32980446	AGAP011762	APAdistal	32977913	0.051067	0.128443	0.131755	0.361505	0.395345	0.336336	0.285865	0.317896	0.357895	0.267734
AGAP011763-RA	+	3L	32989564	AGAP011763	APA1	32989794	0.0944239	0	0	0.195896	0.155285	0.0904707	0.041779	0.157097	0.201667	0.0584802
AGAP011763-RA	+	3L	32989564	AGAP011763	APA2	32990128	0.0368789	0	0	0.120095	0.0166469	0.0968814	0.0646991	0.0860033	0.0170036	0.0618452
AGAP011763-RA	+	3L	32989564	AGAP011763	APA3	32990722	0.179087	0.24592	0.187949	0.0586187	0.113337	0.0118149	0.267794	0.155843	0.130734	0.130877
AGAP011763-RA	+	3L	32989564	AGAP011763	APA4	32991020	0.0635873	0	0.214843	0.109243	0.030434	0.032025	0.0206285	0.0291399	0.010632	0.15889
AGAP011763-RA	+	3L	32989564	AGAP011763	APA5	32992032	0.411655	0.305533	0.267418	0.136452	0.339945	0.340321	0.242796	0.249906	0.279128	0.340227
AGAP011763-RA	+	3L	32989564	AGAP011763	APA6	32992592	0.202725	0.366703	0.206744	0.362778	0.323658	0.395447	0.349514	0.280314	0.351338	0.165136
AGAP011763-RA	+	3L	32989564	AGAP011763	APAdistal	32992730	0.0116726	0.0818792	0.123273	0.0167299	0.0206536	0.0331693	0.0128376	0.0416824	0.00958144	0.0847835
AGAP011764-RA	+	3L	33004039	AGAP011764	APA1	33004557	0.840683	0.961813	0.56769	0.722346	0.52466	0.549995	0.60987	0.562699	0.494036	0.80798
AGAP011764-RA	+	3L	33004039	AGAP011764	APAdistal	33004926	0.159308	0.0381866	0.43252	0.278133	0.475204	0.450005	0.39022	0.437278	0.505918	0.191989
AGAP011766-RB	-	3L	33015018	AGAP011766	APA1	33014710	0.864087	0.920575	0.878588	0.609792	0.481684	0.399702	0.500411	0.446059	0.528487	0.430207
AGAP011766-RB	-	3L	33015018	AGAP011766	APA2	33013006	0.129894	0.068042	0.0960636	0.194916	0.371954	0.482674	0.325521	0.411105	0.309251	0.329842
AGAP011766-RB	-	3L	33015018	AGAP011766	APAdistal	33012412	0.00601675	0.0113905	0.0253365	0.195249	0.146359	0.117624	0.174043	0.142805	0.16224	0.240006
AGAP011767-RA	+	3L	33029690	AGAP011767	APA1	33030354	0.829398	0.743961	0.781532	0.852583	0.742618	0.804991	0.771728	0.827442	0.773094	0.858541
AGAP011767-RA	+	3L	33029690	AGAP011767	APAdistal	33030460	0.170604	0.256019	0.218468	0.147424	0.257457	0.194976	0.228356	0.172519	0.226906	0.141505
AGAP011768-RA	-	3L	33034337	AGAP011768	APA1	33033889	0.5436	0.345971	0.306621	0.224854	0.0181732	0.0198007	0.0178376	0.110783	0.049641	0
AGAP011768-RA	-	3L	33034337	AGAP011768	APA2	33033070	0.37887	0.487319	0.483158	0.111254	0	0.0285977	0	0.00139173	0	0
AGAP011768-RA	-	3L	33034337	AGAP011768	APA3	33032859	0.018813	0.00588946	0	0.0104641	0	0	0	0.000412229	0	0
AGAP011768-RA	-	3L	33034337	AGAP011768	APA4	33032702	0.00948365	0	0	0.00484417	0	0	0	0	0	0
AGAP011768-RA	-	3L	33034337	AGAP011768	APA5	33032405	0.00308494	0	0	0	0	0	0	0	0	0
AGAP011768-RA	-	3L	33034337	AGAP011768	APA6	33031768	0.0359123	0.0982307	0.141674	0.421202	0.680989	0.617367	0.67459	0.588141	0.638862	0.74731
AGAP011768-RA	-	3L	33034337	AGAP011768	APAdistal	33031685	0.0102331	0.0625935	0.068548	0.2274	0.300853	0.334234	0.307572	0.299293	0.311488	0.252702
AGAP011769-RA	+	3L	33073801	AGAP011769	APA1	33074048	0.0552628	0	0.119925	0.0517563	0.0502094	0.115282	0.0431188	0.0964706	0	0.125
AGAP011769-RA	+	3L	33073801	AGAP011769	APA2	33074611	0.0210372	0	0	0	0	0	0	0	0.0909538	0
AGAP011769-RA	+	3L	33073801	AGAP011769	APA3	33074910	0.0828791	0	0.0784737	0.0500025	0	0.0337163	0.022959	0.0320413	0	0.225111
AGAP011769-RA	+	3L	33073801	AGAP011769	APA4	33075289	0.0913796	0.0709661	0.0844695	0.103424	0.00556674	0.0684271	0.105148	0.252146	0.103556	0.0539477
AGAP011769-RA	+	3L	33073801	AGAP011769	APA5	33075789	0.554412	0.651656	0.54199	0.431632	0.694853	0.570163	0.636465	0.390854	0.666894	0.523461
AGAP011769-RA	+	3L	33073801	AGAP011769	APAdistal	33075917	0.195062	0.277433	0.174998	0.36318	0.249377	0.212467	0.192293	0.227326	0.138277	0.0717666
AGAP011770-RA	-	3L	33080772	AGAP011770	APA1	33080083	0	0	0	0	0	0	0	0	0.0342607	0.00380795
AGAP011770-RA	-	3L	33080772	AGAP011770	APA2	33079906	0	0	0	0.044168	0	0.0385687	0.0159383	0	0	0
AGAP011770-RA	-	3L	33080772	AGAP011770	APA3	33079499	0.0558227	0	0	0.297541	0.302578	0.262505	0.21337	0.346321	0.202645	0.124544
AGAP011770-RA	-	3L	33080772	AGAP011770	APA4	33078168	0.830552	0.72009	0.754845	0.359842	0.418546	0.454747	0.571608	0.474395	0.558665	0.700857
AGAP011770-RA	-	3L	33080772	AGAP011770	APAdistal	33077792	0.113686	0.279901	0.245175	0.298421	0.278912	0.244142	0.199118	0.179303	0.204636	0.170875
AGAP011771-RA	+	3L	33114726	AGAP011771	APA1	33114925	0	0	0	0	0.00472255	0	0.0070926	0.122866	0	0.0592384
AGAP011771-RA	+	3L	33114726	AGAP011771	APA2	33116144	0.634564	0.278299	0.222067	0.438406	0.0314935	0.0653695	0.0938267	0.00786455	0.0721713	0.000918217
AGAP011771-RA	+	3L	33114726	AGAP011771	APA3	33116528	0	0.0700837	0.188841	0.1212	0	0.0875931	0.0283301	0.0410082	0	0.0269265
AGAP011771-RA	+	3L	33114726	AGAP011771	APA4	33117044	0	0.0829228	0.20094	0.106824	0	0.0148064	0.153299	0.0460063	0.0408867	0.0964076
AGAP011771-RA	+	3L	33114726	AGAP011771	APA5	33117728	0.291031	0.496199	0.316101	0.210541	0.198503	0.198805	0.0992808	0.174138	0.182972	0.00691159
AGAP011771-RA	+	3L	33114726	AGAP011771	APAdistal	33118707	0.0744053	0.0724584	0.0721413	0.122996	0.765566	0.633521	0.618171	0.608031	0.703972	0.8095
AGAP011774-RA	+	3L	33130338	AGAP011774	APA1	33130710	0	0.037588	0.0131379	0.0465822	0.00524191	0.124511	0.115629	0.213935	0.0396486	0.182273
AGAP011774-RA	+	3L	33130338	AGAP011774	APA2	33131791	0.852655	0.39498	0.721239	0.738855	0.806046	0.79969	0.72005	0.547859	0.727364	0.604331
AGAP011774-RA	+	3L	33130338	AGAP011774	APAdistal	33132003	0.147339	0.567432	0.265597	0.214458	0.188654	0.0757615	0.164345	0.237696	0.232676	0.21342
AGAP011775-RA	+	3L	33138352	AGAP011775	APA1	33139091	0.956649	0.53663	0.660111	0.688227	0.733349	0.834587	0.771155	0.848135	0.768603	0.760821
AGAP011775-RA	+	3L	33138352	AGAP011775	APAdistal	33139211	0.0433399	0.46356	0.339889	0.311837	0.266585	0.165565	0.228741	0.152679	0.231397	0.239019
AGAP011776-RA	+	3L	33165786	AGAP011776	APA1	33166647	0.832916	0.881849	0.735289	0.710879	0.84286	0.835766	0.868769	0.86022	0.851914	0.916767
AGAP011776-RA	+	3L	33165786	AGAP011776	APAdistal	33166849	0.167065	0.118182	0.264659	0.289089	0.15714	0.164223	0.131255	0.139787	0.148028	0.0832295
AGAP011777-RA	+	3L	33171566	AGAP011777	APA1	33171736	0.204541	0.365971	0.351149	0.242273	0.232364	0.242427	0.293453	0.300583	0.228299	0.27791
AGAP011777-RA	+	3L	33171566	AGAP011777	APA2	33172252	0.309988	0.423115	0.454713	0.325994	0.333415	0.35922	0.324679	0.36494	0.339076	0.356906
AGAP011777-RA	+	3L	33171566	AGAP011777	APAdistal	33172410	0.48547	0.210912	0.194138	0.431732	0.434221	0.398354	0.381868	0.334477	0.432624	0.365184
AGAP011779-RA	+	3L	33238294	AGAP011779	APA1	33238642	0.0376024	0	0.115882	0.0920146	0.102979	0.107148	0.112262	0.138769	0.188866	0.0340329
AGAP011779-RA	+	3L	33238294	AGAP011779	APA2	33239280	0.380305	0.104317	0.180947	0.254923	0.0637634	0.0216602	0.00977378	0.0587874	0.084761	0.210316
AGAP011779-RA	+	3L	33238294	AGAP011779	APA3	33240806	0.545044	0.842506	0.647703	0.480257	0.688374	0.755875	0.774754	0.677723	0.644916	0.698962
AGAP011779-RA	+	3L	33238294	AGAP011779	APAdistal	33241024	0.0370737	0.0531771	0.0554686	0.172472	0.144919	0.115321	0.103127	0.124664	0.0815622	0.0568697
AGAP011781-RA	-	3L	33248144	AGAP011781	APA1	33248086	0.248858	0.212617	0.251887	0.275521	0.343044	0.172696	0.311879	0.202618	0.24386	0.240436
AGAP011781-RA	-	3L	33248144	AGAP011781	APA2	33247585	0.485573	0.44387	0.483065	0.404833	0.379058	0.56254	0.441016	0.429588	0.50725	0.413937
AGAP011781-RA	-	3L	33248144	AGAP011781	APAdistal	33247491	0.265519	0.343479	0.265019	0.319655	0.277924	0.264764	0.247124	0.367794	0.248865	0.345615
AGAP011788-RA	-	3L	33272034	AGAP011788	APA1	33270969	0.716873	0.441767	0.548838	0.772143	0.791052	0.733466	0.70958	0.679064	0.803009	0.636664
AGAP011788-RA	-	3L	33272034	AGAP011788	APAdistal	33270874	0.283113	0.558245	0.451162	0.22785	0.208971	0.266534	0.290427	0.320931	0.196991	0.363334
AGAP011789-RA	-	3L	33276058	AGAP011789	APA1	33275965	0.121347	0	0.0345438	0.0955425	0.14429	0.0948779	0.137771	0.128332	0.126277	0.0926426
AGAP011789-RA	-	3L	33276058	AGAP011789	APA2	33275555	0.292605	0	0	0.0188086	0.00472817	0.0245354	0.0805842	0.0547043	0.0327836	0.223552
AGAP011789-RA	-	3L	33276058	AGAP011789	APA3	33274910	0.340163	0.605649	0.598459	0.507222	0.486215	0.488878	0.464471	0.480774	0.44965	0.424039
AGAP011789-RA	-	3L	33276058	AGAP011789	APAdistal	33274856	0.245882	0.394351	0.367005	0.378423	0.364768	0.391708	0.317188	0.336184	0.391297	0.259769
AGAP011797-RA	+	3L	33316866	AGAP011797	APA1	33317407	0.728122	0.618675	0.853221	0.748502	0.679107	0.679433	0.72409	0.630214	0.716205	0.707183
AGAP011797-RA	+	3L	33316866	AGAP011797	APAdistal	33317475	0.27188	0.381215	0.146779	0.251258	0.320798	0.320481	0.275891	0.369786	0.283803	0.292826
AGAP011800-RA	-	3L	33332343	AGAP011800	APA1	33331682	0.0371328	0.00233637	0.00717432	0.145911	0.178202	0.336354	0.185854	0.11691	0.162981	0.105161
AGAP011800-RA	-	3L	33332343	AGAP011800	APAdistal	33331568	0.962868	0.997664	0.992826	0.854052	0.821932	0.663767	0.814163	0.88309	0.83702	0.894828
AGAP011801-RA	+	3L	33337184	AGAP011801	APA1	33337778	0.859855	0.637528	0.611854	0.491449	0.698644	0.719003	0.759456	0.737602	0.745457	0.750813
AGAP011801-RA	+	3L	33337184	AGAP011801	APAdistal	33337992	0.140131	0.362472	0.388211	0.508682	0.301357	0.280932	0.240538	0.262246	0.254636	0.24916
AGAP011802-RA	-	3L	33338247	AGAP011802	APA1	33338151	0.495042	0.491299	0.503739	0.541553	0.533556	0.527824	0.491395	0.508957	0.531162	0.505963
AGAP011802-RA	-	3L	33338247	AGAP011802	APAdistal	33337994	0.504957	0.508701	0.496261	0.458447	0.466444	0.472176	0.508606	0.491043	0.468837	0.494037
AGAP011803-RA	+	3L	33340019	AGAP011803	APA1	33340279	0.738885	0.640391	0.717079	0.678491	0.708007	0.758558	0.657627	0.816143	0.723454	0.738875
AGAP011803-RA	+	3L	33340019	AGAP011803	APAdistal	33340355	0.261107	0.359591	0.282935	0.321504	0.291993	0.24148	0.342344	0.18381	0.276567	0.261134
AGAP011804-RA	+	3L	33342382	AGAP011804	APA1	33343504	0.822009	0.868345	0.82894	0.834882	0.85973	0.785166	0.884719	0.838022	0.827263	0.695506
AGAP011804-RA	+	3L	33342382	AGAP011804	APAdistal	33343626	0.177968	0.131917	0.170976	0.16509	0.140414	0.214873	0.115337	0.161978	0.172608	0.304626
AGAP011805-RA	-	3L	33346103	AGAP011805	APA1	33345886	0.622971	0.611702	0.618505	0.654308	0.633316	0.643075	0.658293	0.643428	0.626106	0.642225
AGAP011805-RA	-	3L	33346103	AGAP011805	APAdistal	33345772	0.377028	0.388298	0.381495	0.345692	0.366683	0.356925	0.341708	0.356573	0.373894	0.357773
AGAP011814-RA	+	3L	33704400	AGAP011814	APA1	33704456	0.15655	0.604867	0.245552	0.098727	0.122572	0.168184	0.221534	0.0787677	0.0690484	0.146828
AGAP011814-RA	+	3L	33704400	AGAP011814	APA2	33704837	0.163289	0	0.0143722	0.039586	0.0190542	0.0616882	0.0253728	0.134732	0.118144	0.0739241
AGAP011814-RA	+	3L	33704400	AGAP011814	APA3	33705304	0.563489	0.331771	0.52767	0.650556	0.686561	0.625342	0.583468	0.601206	0.555331	0.605674
AGAP011814-RA	+	3L	33704400	AGAP011814	APAdistal	33705504	0.116712	0.0633621	0.212185	0.210982	0.17181	0.144748	0.169586	0.18533	0.257574	0.173564
AGAP011817-RA	-	3L	33740814	AGAP011817	APA1	33740790	0.0703777	0.0837417	0.188945	0.116554	0.238411	0.152913	0.172721	0.149767	0.0332367	0.0444314
AGAP011817-RA	-	3L	33740814	AGAP011817	APAdistal	33740553	0.929652	0.916258	0.811087	0.883446	0.761684	0.847177	0.827279	0.85016	0.967099	0.955449
AGAP011818-RA	+	3L	33743644	AGAP011818	APA1	33743810	0	0	0.0204525	0	0.000725654	0	0.00383415	0.0909207	0.120827	0.447866
AGAP011818-RA	+	3L	33743644	AGAP011818	APA2	33744123	0	0	0	0	0	0	0	0	0.046248	0.231997
AGAP011818-RA	+	3L	33743644	AGAP011818	APA3	33744597	0	0.18213	0.0372947	0	0	0	0	0	0.0806091	0.00618101
AGAP011818-RA	+	3L	33743644	AGAP011818	APA4	33744824	0	0.0854544	0	0	0	0.00845336	0.00282368	0	0.0513669	0.00778462
AGAP011818-RA	+	3L	33743644	AGAP011818	APA5	33745111	0	0.0770345	0.164195	0.0154404	0.0283849	0.0311391	0.0543842	0.0150438	0.00694984	0.0177166
AGAP011818-RA	+	3L	33743644	AGAP011818	APA6	33745453	0	0.0109823	0.0113077	0.00857865	0.0011933	0.00641287	0	0.0679041	0	0.0418933
AGAP011818-RA	+	3L	33743644	AGAP011818	APA7	33745780	0.30473	0.288755	0.224894	0.306686	0.315527	0.273173	0.303001	0.25285	0.214027	0.05163
AGAP011818-RA	+	3L	33743644	AGAP011818	APA8	33746557	0.0867748	0.0732842	0.16125	0.0593439	0.155873	0.124539	0.035815	0.0714415	0.0517474	0.0446539
AGAP011818-RA	+	3L	33743644	AGAP011818	APA9	33746804	0.0115429	0.014354	0.031021	0.0713306	0.015735	0.0667348	0.0721872	0.0218322	0.0438755	0.0144465
AGAP011818-RA	+	3L	33743644	AGAP011818	APA10	33746913	0	0	0	0.035774	0	0	0	0	0	0.00325883
AGAP011818-RA	+	3L	33743644	AGAP011818	APAdistal	33747243	0.596952	0.26801	0.3496	0.50283	0.482573	0.489547	0.527936	0.479988	0.38441	0.132565
AGAP011819-RA	+	3L	33748879	AGAP011819	APA1	33749151	0.0387759	0	0	0.0117481	0.0425939	0.038352	0.00233383	0	0.150199	0.0367699
AGAP011819-RA	+	3L	33748879	AGAP011819	APA2	33750063	0.126782	0.0614693	0.0274149	0.139443	0.0502222	0.0420359	0.211034	0.0974278	0.167969	0.100783
AGAP011819-RA	+	3L	33748879	AGAP011819	APA3	33750598	0.525804	0.521562	0.707778	0.318905	0.654469	0.479777	0.341044	0.519756	0.471533	0.637009
AGAP011819-RA	+	3L	33748879	AGAP011819	APAdistal	33750708	0.308698	0.416921	0.264807	0.529973	0.252536	0.439878	0.445643	0.382605	0.21043	0.225349
AGAP011820-RA	-	3L	33822242	AGAP011820	APA1	33822122	0.899886	0.827584	0.677437	0.350282	0.949657	0.922404	0.791221	0.708452	0.683442	0.959669
AGAP011820-RA	-	3L	33822242	AGAP011820	APA2	33821651	0.00668959	0.0144789	0.000640279	0.0073411	0.0244136	0.00454042	0.0220739	0	0.0222843	0.0183979
AGAP011820-RA	-	3L	33822242	AGAP011820	APA3	33821308	0.00249763	0.0495048	0.00669176	0.0236667	0	0.0404865	0.00538854	0	0	0.00612508
AGAP011820-RA	-	3L	33822242	AGAP011820	APA4	33820841	4.11913e-05	0.0108432	0.000640279	0.0488271	0.00346583	0.0105583	0.00333239	0	0	0.00781546
AGAP011820-RA	-	3L	33822242	AGAP011820	APA5	33820472	0.00857451	0	0.00518044	0	0.0150598	0.0221456	0.0402618	0.0435015	0.0456381	0
AGAP011820-RA	-	3L	33822242	AGAP011820	APA6	33820281	0.0310429	0.036782	0.16605	0.394837	0.00555225	0	0.0932866	0.110553	0.136539	0.00327903
AGAP011820-RA	-	3L	33822242	AGAP011820	APAdistal	33819937	0.0512861	0.0608073	0.14321	0.175093	0.00196009	0	0.0445505	0.13751	0.112041	0.00471266
AGAP011822-RA	-	3L	33824976	AGAP011822	APA1	33824697	0.705365	0.641677	0.644792	0.663483	0.782819	0.658194	0.751927	0.823197	0.61564	0.704483
AGAP011822-RA	-	3L	33824976	AGAP011822	APAdistal	33824618	0.294647	0.358323	0.355456	0.336517	0.217181	0.341774	0.248044	0.176803	0.384196	0.295536
AGAP011823-RA	+	3L	33854211	AGAP011823	APA1	33854490	0.0899808	0	0.0208333	0.00541908	0.0334112	0.00386473	0.0328301	0	0.0496113	0
AGAP011823-RA	+	3L	33854211	AGAP011823	APA2	33854835	0.0214836	0	0	0.0393844	0	0	0	0	0	0.0168016
AGAP011823-RA	+	3L	33854211	AGAP011823	APA3	33855116	0.0679426	0.0194598	0.153391	0.101317	0.0782045	0.0893583	0.0147767	0.00897782	0.0562409	0.0700138
AGAP011823-RA	+	3L	33854211	AGAP011823	APA4	33855431	0.480887	0.58711	0.294748	0.121478	0.00887191	0.102057	0.101553	0.0564638	0.0661367	0.0927383
AGAP011823-RA	+	3L	33854211	AGAP011823	APA5	33855953	0.186991	0.25736	0.142335	0	0	0	0	0	0	0
AGAP011823-RA	+	3L	33854211	AGAP011823	APA6	33856128	0.0780221	0.102569	0.14482	0.0922797	0.0798073	0.00210225	0.0157798	0	0.0644723	0
AGAP011823-RA	+	3L	33854211	AGAP011823	APA7	33856860	0.0651622	0.0335597	0.185322	0.349744	0.594045	0.52721	0.661088	0.703747	0.550009	0.63798
AGAP011823-RA	+	3L	33854211	AGAP011823	APAdistal	33857044	0.00962532	0	0.0585503	0.290179	0.205665	0.275408	0.173887	0.230733	0.213538	0.182683
AGAP011827-RA	+	3L	33868214	AGAP011827	APA1	33868486	0.298057	0.300395	0.220823	0.34417	0.392006	0.377607	0.34089	0.417424	0.40864	0.256673
AGAP011827-RA	+	3L	33868214	AGAP011827	APA2	33868890	0.473231	0.452849	0.418386	0.400596	0.327293	0.356224	0.386711	0.336417	0.354145	0.447511
AGAP011827-RA	+	3L	33868214	AGAP011827	APAdistal	33868977	0.228715	0.246765	0.360787	0.255263	0.280702	0.266163	0.272382	0.246165	0.237232	0.295826
AGAP011828-RA	+	3L	33876507	AGAP011828	APA1	33876777	0.344169	0.219363	0.286458	0.305835	0.212438	0.235898	0.329334	0.205901	0.294329	0.338547
AGAP011828-RA	+	3L	33876507	AGAP011828	APA2	33877410	0.519711	0.606331	0.545534	0.606819	0.650897	0.616174	0.584813	0.668429	0.609334	0.516042
AGAP011828-RA	+	3L	33876507	AGAP011828	APAdistal	33877511	0.13612	0.174302	0.168017	0.0873488	0.136661	0.147928	0.085854	0.125673	0.096342	0.145411
AGAP011829-RA	-	3L	33880183	AGAP011829	APA1	33879906	0.830386	0.810718	0.828325	0.811783	0.856695	0.813493	0.855768	0.856057	0.830228	0.845709
AGAP011829-RA	-	3L	33880183	AGAP011829	APAdistal	33879825	0.169613	0.189276	0.171675	0.188208	0.143329	0.186507	0.144229	0.143943	0.169781	0.154295
AGAP011830-RA	-	3L	33883222	AGAP011830	APA1	33882746	0.125942	0.00447527	0.0319292	0.10097	0.119116	0.0958196	0.113466	0.0936239	0.140674	0.11678
AGAP011830-RA	-	3L	33883222	AGAP011830	APA2	33881918	0.620189	0.618532	0.640495	0.543449	0.528084	0.328023	0.626517	0.580728	0.56969	0.57136
AGAP011830-RA	-	3L	33883222	AGAP011830	APAdistal	33881810	0.253812	0.377019	0.327576	0.355579	0.352826	0.576149	0.260013	0.325652	0.289643	0.311865
AGAP011831-RA	-	3L	33891442	AGAP011831	APA1	33891370	0.0561782	0.15143	0.117893	0.0428701	0	0.0555046	0.0754103	0	0.000806452	0.0968721
AGAP011831-RA	-	3L	33891442	AGAP011831	APA2	33890395	0.772966	0.617354	0.703449	0.606013	0.567359	0.549719	0.638076	0.643138	0.673365	0.659034
AGAP011831-RA	-	3L	33891442	AGAP011831	APAdistal	33889744	0.17088	0.231216	0.178657	0.351129	0.432693	0.394776	0.286513	0.356951	0.32601	0.244132
AGAP011832-RA	+	3L	33893727	AGAP011832	APA1	33894133	0.626353	NA	0.545702	0.473639	0.559979	0.53051	0.587131	0.546665	0.565062	0.542402
AGAP011832-RA	+	3L	33893727	AGAP011832	APAdistal	33894707	0.373632	NA	0.454592	0.526361	0.440021	0.469495	0.412869	0.453335	0.434932	0.457596
AGAP011833-RA	+	3L	33896298	AGAP011833	APA1	33896588	0.00564567	0	0	0.0868503	0.0823539	0.0881162	0.111915	0.0348085	0.0167382	0.0259
AGAP011833-RA	+	3L	33896298	AGAP011833	APA2	33897251	0.905093	0.904557	0.90361	0.789975	0.787114	0.777636	0.768332	0.867705	0.875318	0.873597
AGAP011833-RA	+	3L	33896298	AGAP011833	APAdistal	33897398	0.0892581	0.0954548	0.0963897	0.123293	0.130594	0.13421	0.119712	0.0975031	0.107961	0.100502
AGAP011834-RA	+	3L	33898014	AGAP011834	APA1	33898113	0.11577	0.103718	0.198026	0.147166	0.156244	0.108703	0.0855274	0.0117851	0.0680852	0.163151
AGAP011834-RA	+	3L	33898014	AGAP011834	APA2	33898462	0.31715	0.471237	0.271781	0.29766	0.141021	0.128676	0.29216	0.201102	0.131681	0.23779
AGAP011834-RA	+	3L	33898014	AGAP011834	APA3	33898976	0.519827	0.396914	0.516423	0.521358	0.577429	0.618218	0.471037	0.655386	0.615221	0.526223
AGAP011834-RA	+	3L	33898014	AGAP011834	APAdistal	33899344	0.0472843	0.0281311	0.0138277	0.0329806	0.125264	0.144684	0.151449	0.131872	0.185176	0.072796
AGAP011837-RA	-	3L	33917350	AGAP011837	APA1	33916894	0.459528	0.0897666	0.362044	0.326089	0.317456	0.357169	0.565107	0.330687	0.537296	0.312507
AGAP011837-RA	-	3L	33917350	AGAP011837	APAdistal	33916826	0.540466	0.910682	0.638033	0.673937	0.682544	0.64284	0.434895	0.669267	0.462704	0.687556
AGAP011838-RA	+	3L	33922142	AGAP011838	APA1	33922251	0.163511	0.0193339	0.112207	0.195775	0.229004	0.18762	0.150994	0.12993	0.0954499	0.125625
AGAP011838-RA	+	3L	33922142	AGAP011838	APA2	33922700	0.000377184	0.0341918	0	0.0481554	0.0667416	0.0865246	0.0885823	0.0768649	0.114244	0
AGAP011838-RA	+	3L	33922142	AGAP011838	APA3	33923083	0.590317	0.47458	0.336921	0.407094	0.328813	0.278851	0.278514	0.3548	0.392169	0.228929
AGAP011838-RA	+	3L	33922142	AGAP011838	APAdistal	33923333	0.245791	0.471909	0.550886	0.348976	0.375463	0.447005	0.481909	0.438411	0.398136	0.645439
AGAP011839-RA	-	3L	33925395	AGAP011839	APA1	33924512	0.759451	0.809702	0.829546	0.657506	0.650641	0.717835	0.71338	0.784698	0.721253	0.814564
AGAP011839-RA	-	3L	33925395	AGAP011839	APAdistal	33924364	0.240543	0.1903	0.170454	0.342424	0.34939	0.282172	0.28672	0.215384	0.278716	0.1855
AGAP011842-RA	+	3L	33981122	AGAP011842	APA1	33981190	0.28975	0.273091	0.206593	0.174665	0.230302	0.126476	0.305476	0.286259	0.18052	0.242024
AGAP011842-RA	+	3L	33981122	AGAP011842	APA2	33981674	0.515375	0.532461	0.54031	0.522392	0.451329	0.601551	0.482806	0.493857	0.547494	0.50378
AGAP011842-RA	+	3L	33981122	AGAP011842	APAdistal	33981758	0.194876	0.194443	0.253091	0.302946	0.318363	0.271976	0.211721	0.219897	0.271979	0.254217
AGAP011843-RA	-	3L	33982004	AGAP011843	APA1	33981907	0.744522	0.673287	0.591795	0.314932	0.491452	0.361297	0.500416	0.524277	0.519368	0.739612
AGAP011843-RA	-	3L	33982004	AGAP011843	APAdistal	33981767	0.255478	0.326728	0.408183	0.685024	0.508542	0.638762	0.499609	0.475723	0.480782	0.260399
AGAP011844-RA	+	3L	33984013	AGAP011844	APA1	33984613	0.79226	0.820076	0.774409	0.513442	0.213165	0.101875	0.457275	0.658364	0.173818	0.827722
AGAP011844-RA	+	3L	33984013	AGAP011844	APAdistal	33984801	0.207727	0.179909	0.225606	0.486558	0.786835	0.898125	0.542675	0.341636	0.826182	0.17243
AGAP011845-RA	-	3L	33985655	AGAP011845	APA1	33985193	0.627406	0.577265	0.606463	0.545765	0.488584	0.495254	0.540128	0.497156	0.553936	0.690524
AGAP011845-RA	-	3L	33985655	AGAP011845	APAdistal	33984808	0.372594	0.422733	0.393534	0.454302	0.51142	0.504742	0.459863	0.502844	0.446114	0.309456
AGAP011846-RA	+	3L	33988720	AGAP011846	APA1	33988898	0.204117	0.389612	0.206165	0.336382	0.0837632	0.203833	0.247721	0.0978514	0.228676	0.390903
AGAP011846-RA	+	3L	33988720	AGAP011846	APAdistal	33989347	0.795856	0.610356	0.793835	0.663698	0.9163	0.796314	0.75225	0.902448	0.771192	0.609138
AGAP011872-RA	-	3L	34566158	AGAP011872	APA1	34565288	0.291221	0	0.00149208	0	0	0	0.016094	0.00695283	0.0140116	0.397376
AGAP011872-RA	-	3L	34566158	AGAP011872	APA2	34564467	0.623683	0.763356	0.701223	0.50718	0.0969805	0.116916	0.145683	0.0325545	0.0392015	0.133272
AGAP011872-RA	-	3L	34566158	AGAP011872	APAdistal	34564049	0.0850904	0.236642	0.297295	0.492824	0.903015	0.883084	0.838226	0.960479	0.946787	0.469343
AGAP011875-RA	-	3L	34598025	AGAP011875	APA1	34590500	0	0	0	0	0	0	0	0	0	0
AGAP011875-RA	-	3L	34598025	AGAP011875	APA2	34590039	0	0	0	0	0	0	0	0	0	0.0134797
AGAP011875-RA	-	3L	34598025	AGAP011875	APA3	34589490	0	0	0	0.0348756	0	0.0380517	0.0194159	0.0170886	0.00322642	0.0255445
AGAP011875-RA	-	3L	34598025	AGAP011875	APA4	34589288	0.20861	0.0151964	0.0930341	0.0907268	0.0951345	0.0880287	0.0637204	0.188633	0.0994526	0.270564
AGAP011875-RA	-	3L	34598025	AGAP011875	APAdistal	34588537	0.791394	0.984796	0.906956	0.874385	0.90488	0.873938	0.91685	0.794304	0.897294	0.69044
AGAP011876-RA	+	3L	34603047	AGAP011876	APA1	34603414	0.000726234	0.0687232	0	0.102468	0.0386476	0.0354967	0	0.0427995	0.102973	0.043977
AGAP011876-RA	+	3L	34603047	AGAP011876	APA2	34603926	0.073514	0.0109091	0.178834	0.200073	0	0.16788	0.182473	0.0638395	0.0448143	0.137385
AGAP011876-RA	+	3L	34603047	AGAP011876	APA3	34604508	0.729193	0.783283	0.705595	0.574407	0.794527	0.641804	0.661786	0.747835	0.740473	0.701369
AGAP011876-RA	+	3L	34603047	AGAP011876	APAdistal	34604605	0.196582	0.137084	0.115482	0.123636	0.166742	0.154914	0.155618	0.145907	0.111858	0.11726
AGAP011879-RA	-	3L	34607455	AGAP011879	APA1	34607169	0.547578	0.410304	0.461885	0.269212	0.214226	0.26869	0.310046	0.236921	0.233751	0.303603
AGAP011879-RA	-	3L	34607455	AGAP011879	APAdistal	34606985	0.452422	0.589696	0.538112	0.730557	0.785555	0.731152	0.689573	0.763079	0.766249	0.696381
AGAP011880-RA	+	3L	34610258	AGAP011880	APA1	34610933	0	0	0	0.00864603	0.0165774	0.0360697	0.0384672	0	0.0585218	0
AGAP011880-RA	+	3L	34610258	AGAP011880	APA2	34611821	0	0	0	0	0	0	0.000248806	0.0330341	0.00963192	0.000369385
AGAP011880-RA	+	3L	34610258	AGAP011880	APA3	34612191	0.0505443	0	0.0449813	0.0719406	0.138893	0.143901	0.159622	0.133784	0.133291	0.180193
AGAP011880-RA	+	3L	34610258	AGAP011880	APA4	34613140	0.692343	0.699098	0.732874	0.600362	0.474645	0.450779	0.541548	0.680006	0.434406	0.57672
AGAP011880-RA	+	3L	34610258	AGAP011880	APAdistal	34613251	0.257171	0.300858	0.222145	0.318986	0.370029	0.36925	0.260074	0.153175	0.364149	0.242455
AGAP011881-RA	-	3L	34615355	AGAP011881	APA1	34615059	0.16027	0	0.00251461	0.0949305	0.126454	0.0854397	0.118577	0.00458081	0	0
AGAP011881-RA	-	3L	34615355	AGAP011881	APA2	34614852	0.00888426	0	0	0.00755248	0.00981204	0	0.0104998	0	0	0.148565
AGAP011881-RA	-	3L	34615355	AGAP011881	APA3	34613809	0.695064	0.753374	0.764013	0.692449	0.662768	0.683282	0.634196	0.736226	0.756995	0.539551
AGAP011881-RA	-	3L	34615355	AGAP011881	APA4	34613353	0.102687	0.174628	0.167655	0.107794	0.099278	0.132215	0.14654	0.0907044	0.0975878	0.170461
AGAP011881-RA	-	3L	34615355	AGAP011881	APAdistal	34613294	0.0330956	0.071988	0.0658246	0.0972728	0.10168	0.0990647	0.0901932	0.168521	0.14539	0.141603
AGAP011883-RA	+	3L	34625530	AGAP011883	APA1	34625826	0	0	0	0.00234395	0	0	0.0142694	0.00619346	0.0208772	0.015843
AGAP011883-RA	+	3L	34625530	AGAP011883	APA2	34626289	0.534673	0.48803	0.251603	0.270266	0.294576	0.453893	0.45906	0.292797	0.195914	0.526667
AGAP011883-RA	+	3L	34625530	AGAP011883	APAdistal	34626408	0.465292	0.511916	0.748397	0.727361	0.705424	0.546091	0.526642	0.701009	0.783275	0.45755
AGAP011884-RA	-	3L	34628528	AGAP011884	APA1	34627774	0.175333	0	0.0880381	0.17113	0.14872	0.217776	0.211543	0.113386	0.187136	0.0970088
AGAP011884-RA	-	3L	34628528	AGAP011884	APA2	34627405	0.0462057	0	0.0067937	0.00307402	0.0625356	0.069576	0.0692028	0.0257833	0	0
AGAP011884-RA	-	3L	34628528	AGAP011884	APA3	34626570	0.483225	0.446873	0.394232	0.379198	0.354206	0.330921	0.355145	0.405683	0.243991	0.601545
AGAP011884-RA	-	3L	34628528	AGAP011884	APAdistal	34626503	0.295219	0.553134	0.510947	0.446588	0.4346	0.381669	0.364112	0.455057	0.568873	0.301461
AGAP011885-RA	+	3L	34629658	AGAP011885	APA1	34629750	0.805884	NA	0.353145	0.236871	0.13796	0.397755	0.124821	0	0.43727	0.239393
AGAP011885-RA	+	3L	34629658	AGAP011885	APAdistal	34630037	0.194116	NA	0.646855	0.763129	0.861953	0.602173	0.875179	1	0.56273	0.760745
AGAP011886-RA	-	3L	34630736	AGAP011886	APA1	34630177	0.448602	0	0.470495	0.546125	0.48337	0.546919	0.569159	0.620189	0.563547	0.562429
AGAP011886-RA	-	3L	34630736	AGAP011886	APAdistal	34630043	0.551385	1	0.529668	0.453875	0.51663	0.453005	0.430806	0.379813	0.436426	0.437561
AGAP011887-RA	-	3L	34632091	AGAP011887	APA1	34631330	0.861732	0.821166	0.806891	0.797889	0.747899	0.766076	0.741627	0.733943	0.839638	0.916341
AGAP011887-RA	-	3L	34632091	AGAP011887	APAdistal	34631116	0.138276	0.178834	0.193099	0.202116	0.252146	0.233887	0.258394	0.2659	0.160501	0.0837039
AGAP011890-RA	+	3L	34654865	AGAP011890	APA1	34654979	0.371453	0.250464	0.306277	0.301747	0.293441	0.230359	0.125638	0.389471	0.27522	0.335116
AGAP011890-RA	+	3L	34654865	AGAP011890	APA2	34655575	0.235436	0.16985	0.148276	0.1571	0.155509	0.178546	0.205802	0.0464007	0.137427	0.242971
AGAP011890-RA	+	3L	34654865	AGAP011890	APAdistal	34655638	0.393161	0.579685	0.545448	0.541111	0.551047	0.591094	0.668571	0.564131	0.587356	0.421848
AGAP011892-RA	-	3L	34659341	AGAP011892	APA1	34659262	0.0474671	0.00425372	0.0149911	0.320777	0.162003	0.111341	0.224594	0.104997	0.146742	0.104129
AGAP011892-RA	-	3L	34659341	AGAP011892	APA2	34658760	0.346757	0.107579	0.182273	0.391668	0.42288	0.35173	0.342706	0.470816	0.453568	0.248028
AGAP011892-RA	-	3L	34659341	AGAP011892	APA3	34658142	0.540704	0.815546	0.743533	0.17962	0.346509	0.437868	0.368712	0.347034	0.322163	0.588166
AGAP011892-RA	-	3L	34659341	AGAP011892	APAdistal	34658024	0.0650553	0.0726211	0.0591328	0.10788	0.0686032	0.0991707	0.0640171	0.0770781	0.0774757	0.0596319
AGAP011895-RA	+	3L	34673289	AGAP011895	APA1	34674388	0.463996	0.123686	0.0600319	0	0.282486	0.365026	0.397063	0.452575	0.527045	0.361039
AGAP011895-RA	+	3L	34673289	AGAP011895	APAdistal	34674928	0.536004	0.876314	0.939945	1	0.717551	0.635007	0.602908	0.547452	0.472961	0.638947
AGAP011896-RA	-	3L	34675382	AGAP011896	APA1	34675311	0.463987	0.45787	0.464614	0.50475	0.51903	0.519102	0.509591	0.528521	0.511797	0.486922
AGAP011896-RA	-	3L	34675382	AGAP011896	APAdistal	34675076	0.536013	0.54213	0.535386	0.49525	0.48097	0.480897	0.490408	0.47148	0.488204	0.513078
AGAP011898-RB	+	3L	34684231	AGAP011898	APA1	34684463	0	NA	0	0.125313	0.0460804	0.0551071	0.0757989	0.0123955	0.0575439	0.204732
AGAP011898-RB	+	3L	34684231	AGAP011898	APA2	34684666	0	NA	0	0.0626365	0.0947257	0.160951	0.107264	0.0727426	0.160257	0.0282464
AGAP011898-RB	+	3L	34684231	AGAP011898	APA3	34685682	0.972878	NA	0.731478	0.517463	0.450072	0.315077	0.377038	0.435843	0.379759	0.244803
AGAP011898-RB	+	3L	34684231	AGAP011898	APAdistal	34685957	0.0270976	NA	0.268792	0.294742	0.409121	0.468744	0.439806	0.479018	0.40328	0.522218
AGAP011904-RA	+	3L	34820148	AGAP011904	APA1	34820731	0.429251	0.0768664	0.0946022	0	0	0.00731591	0	0	0	0.0240095
AGAP011904-RA	+	3L	34820148	AGAP011904	APA2	34821516	0.0521797	0.00121546	0.0399317	0.0540491	0.0203737	0.00666939	0.0867331	0.0358164	0.00386831	0
AGAP011904-RA	+	3L	34820148	AGAP011904	APA3	34821853	0.275156	0.420154	0.351545	0.106479	0.0929383	0.0511884	0.0554701	0.0494988	0.0439196	0.0544666
AGAP011904-RA	+	3L	34820148	AGAP011904	APA4	34822835	0.223496	0.472696	0.425558	0.299442	0.148108	0.146628	0.0841619	0.107942	0.144932	0.142399
AGAP011904-RA	+	3L	34820148	AGAP011904	APA5	34823712	0.0199361	0.0129124	0.0619502	0.253882	0.275821	0.142234	0.371986	0.34534	0.314154	0.609168
AGAP011904-RA	+	3L	34820148	AGAP011904	APAdistal	34823847	0	0.0161915	0.0264246	0.286146	0.462784	0.645965	0.401739	0.461395	0.493177	0.169931
AGAP011906-RA	+	3L	34829053	AGAP011906	APA1	34829182	0.14358	0.123933	0.0569466	0.0304184	0	0.0689501	0.0939291	0.0555267	0.0529053	0.119829
AGAP011906-RA	+	3L	34829053	AGAP011906	APA2	34829791	0.551029	0	0.669919	0.743575	0.674359	0.652003	0.584193	0.587275	0.661647	0.564716
AGAP011906-RA	+	3L	34829053	AGAP011906	APAdistal	34829847	0.305398	0.875726	0.273066	0.226006	0.325543	0.279081	0.321877	0.357033	0.285478	0.315445
AGAP011907-RA	-	3L	34830238	AGAP011907	APA1	34829978	0.579398	0.549594	0.455069	0.536861	0.582175	0.548238	0.55169	0.559486	0.499593	0.54676
AGAP011907-RA	-	3L	34830238	AGAP011907	APAdistal	34829860	0.420607	0.450393	0.54493	0.463141	0.417827	0.451772	0.448313	0.440514	0.50042	0.453223
AGAP011922-RA	-	3L	35158205	AGAP011922	APA1	35157863	0.0556878	0	0	0.0539137	0.0296047	0.0105776	0.1074	0.0679664	0.140412	0.00652174
AGAP011922-RA	-	3L	35158205	AGAP011922	APA2	35157633	0	0	0	0.0302739	0	0.0482278	0.00261109	0.0110646	0.122764	0.0148168
AGAP011922-RA	-	3L	35158205	AGAP011922	APA3	35157018	0.699662	0.733778	0.76303	0.858373	0.89343	0.78527	0.80584	0.83281	0.700648	0.765195
AGAP011922-RA	-	3L	35158205	AGAP011922	APAdistal	35156935	0.244691	0.266206	0.236984	0.0574996	0.0770302	0.155924	0.0841976	0.0880737	0.0359697	0.21345
AGAP011925-RA	-	3L	35174985	AGAP011925	APA1	35174822	0.0896178	0.0637446	0.115094	0.104917	0.0649198	0.115217	0.144577	0.0489921	0.08181	0.0613563
AGAP011925-RA	-	3L	35174985	AGAP011925	APA2	35174505	0.090287	0	0.0110977	0.00419267	0.0762148	0.0139121	0.0764786	0.018934	0.00258496	0.0507287
AGAP011925-RA	-	3L	35174985	AGAP011925	APA3	35174100	0.0956083	0	0.0693935	0	0.036845	0.0727664	0.0391622	0	0.034694	0.0662283
AGAP011925-RA	-	3L	35174985	AGAP011925	APA4	35173729	0.223955	0.112635	0.0695509	0.230407	0.160967	0.308131	0.200495	0.304685	0.267099	0.1764
AGAP011925-RA	-	3L	35174985	AGAP011925	APA5	35172890	0.45552	0.72044	0.655467	0.534391	0.559029	0.401466	0.449075	0.536691	0.518893	0.57161
AGAP011925-RA	-	3L	35174985	AGAP011925	APAdistal	35172759	0.0449997	0.103166	0.079314	0.126068	0.10203	0.0885093	0.0902235	0.0907983	0.0948885	0.0736484
AGAP011932-RA	-	3L	35237983	AGAP011932	APA1	35237667	0.339345	0	0.0150597	0.0426173	0.0276524	0.109619	0.0420337	0.0396562	0.100537	0.0739373
AGAP011932-RA	-	3L	35237983	AGAP011932	APA2	35237273	0.10538	0.234901	0	0	0	0	0	0	0	0
AGAP011932-RA	-	3L	35237983	AGAP011932	APA3	35236282	0.324756	0.0940466	0.172686	0.407882	0.405199	0.500501	0.303442	0.354667	0.327406	0.327153
AGAP011932-RA	-	3L	35237983	AGAP011932	APAdistal	35236212	0.230533	0.671053	0.812254	0.549502	0.567117	0.389912	0.654455	0.605731	0.572075	0.598672
AGAP011933-RA	-	3L	35250847	AGAP011933	APA1	35250672	0	0	0	0	0	0	0	0	0	0
AGAP011933-RA	-	3L	35250847	AGAP011933	APA2	35250196	0.126818	0	0.0438531	0.0772892	0.0265576	0.0441295	0.111292	0.126004	0.065264	0.0463281
AGAP011933-RA	-	3L	35250847	AGAP011933	APA3	35249691	0.219247	0.044273	0.0242129	0.0661924	0.0585958	0.018818	0.0417759	0.0379347	0.0063116	0.0839128
AGAP011933-RA	-	3L	35250847	AGAP011933	APA4	35248701	0.518107	0.317979	0.157669	0.46181	0.421375	0.491532	0.395958	0.389967	0.417422	0.175051
AGAP011933-RA	-	3L	35250847	AGAP011933	APAdistal	35248284	0.135863	0.63773	0.774235	0.394713	0.493491	0.445503	0.450964	0.446091	0.511009	0.694755
AGAP011938-RA	-	3L	35400689	AGAP011938	APA1	35400619	0.435716	0.290749	0.364325	0.384678	0.316221	0.295885	0.317721	0.317876	0.29363	0.461271
AGAP011938-RA	-	3L	35400689	AGAP011938	APA2	35400211	0.277776	0.321668	0.204986	0.127824	0	0.00287833	0.00650931	0.00124614	0.00326017	0.0180654
AGAP011938-RA	-	3L	35400689	AGAP011938	APA3	35399617	0.171575	0.224171	0.178025	0.141782	0.0532862	0.0615608	0.0317715	0.066228	0.0415935	0.00569137
AGAP011938-RA	-	3L	35400689	AGAP011938	APA4	35398927	0.0960192	0.104466	0.13257	0.148496	0.323912	0.300082	0.355005	0.38689	0.383278	0.27805
AGAP011938-RA	-	3L	35400689	AGAP011938	APAdistal	35398829	0.018911	0.0589426	0.120099	0.197221	0.306573	0.33959	0.288993	0.22776	0.278237	0.2369
AGAP011946-RA	+	3L	35476175	AGAP011946	APA1	35476933	0.868203	0.803607	0.824431	0.817308	0.868522	0.871483	0.836085	0.840062	0.886774	0.864951
AGAP011946-RA	+	3L	35476175	AGAP011946	APAdistal	35477058	0.131796	0.196384	0.175569	0.182684	0.131448	0.128489	0.163893	0.159971	0.113208	0.135048
AGAP011959-RA	+	3L	35618281	AGAP011959	APA1	35618378	0.173789	0	0.262303	0.231072	0.0228033	0.0275827	0	0.0293013	0.0154045	0.0341758
AGAP011959-RA	+	3L	35618281	AGAP011959	APA2	35619195	0.589622	0.543024	0.38238	0	0	0.0226528	0	0.0195084	0.00691647	0.0954013
AGAP011959-RA	+	3L	35618281	AGAP011959	APA3	35619932	0.132503	0.195835	0.0443766	0.0130421	0	0.0307935	0.0177647	0	0	0
AGAP011959-RA	+	3L	35618281	AGAP011959	APA4	35620320	0.0721998	0.0827257	0	0.026777	0	0	0	0	0	0.0371835
AGAP011959-RA	+	3L	35618281	AGAP011959	APA5	35621030	0.031805	0.135257	0.079446	0.483438	0.49918	0.503066	0.593227	0.57293	0.534577	0.43481
AGAP011959-RA	+	3L	35618281	AGAP011959	APAdistal	35621128	0	0.0432295	0.231494	0.245926	0.47799	0.415931	0.388996	0.378342	0.443102	0.398622
AGAP011960-RA	+	3L	35623506	AGAP011960	APA1	35623613	0.35304	0.361088	0.294064	0.349971	0.222253	0.387505	0.236931	0.497291	0.115769	0.542657
AGAP011960-RA	+	3L	35623506	AGAP011960	APAdistal	35624480	0.646953	0.638904	0.705936	0.649787	0.777747	0.612477	0.763197	0.502742	0.883875	0.457186
AGAP011961-RA	-	3L	35626451	AGAP011961	APA1	35626242	0.108389	0.124585	0.0394804	0.0377669	0.300142	0.248259	0.0807544	0.273618	0	0.206022
AGAP011961-RA	-	3L	35626451	AGAP011961	APA2	35625843	0	0	0	0.0384615	0.0109571	0	0.014045	0.0463415	0.149865	0.0840993
AGAP011961-RA	-	3L	35626451	AGAP011961	APA3	35625620	0.0039696	0.0393981	0.0827833	0.258756	0.0168857	0.074535	0	0.032967	0	0
AGAP011961-RA	-	3L	35626451	AGAP011961	APA4	35625055	0.00626548	0.0392885	0.029683	0.245074	0	0	0.0449546	0.107285	0.0795053	0.0822848
AGAP011961-RA	-	3L	35626451	AGAP011961	APA5	35624817	0	0	0.017672	0.00752868	0	0	0	0	0	0.0731364
AGAP011961-RA	-	3L	35626451	AGAP011961	APAdistal	35624563	0.881385	0.796728	0.830381	0.411488	0.671982	0.677227	0.860279	0.539789	0.770813	0.554338
AGAP011962-RB	+	3L	35640922	AGAP011962	APA1	35641265	0.41482	0.382212	0.438932	0.0946919	0	0.102303	0.136553	0.062733	0.0676943	0.297832
AGAP011962-RB	+	3L	35640922	AGAP011962	APAdistal	35641599	0.585197	0.617731	0.56136	0.905279	1	0.897701	0.863447	0.937267	0.932306	0.702087
AGAP011963-RA	-	3L	35656517	AGAP011963	APA1	35655734	0	0	0	0	0	0	0.0044025	0	0	0.0501918
AGAP011963-RA	-	3L	35656517	AGAP011963	APA2	35654379	0.00182883	0	0	0.00524097	0.0193459	0.0150163	0.0515276	0.0136962	0.0194315	0
AGAP011963-RA	-	3L	35656517	AGAP011963	APA3	35653246	0	0	0	0.00935491	0.0104143	0	0.0140311	0.0132082	0	0
AGAP011963-RA	-	3L	35656517	AGAP011963	APA4	35652987	0.078482	0	0	0.00729945	0.011949	0.0124928	0.017603	0.0303887	0.000572176	0.00553056
AGAP011963-RA	-	3L	35656517	AGAP011963	APA5	35652548	0.0860985	0	0.033667	0.176706	0.182226	0.184538	0.11492	0.13858	0.121997	0.0495983
AGAP011963-RA	-	3L	35656517	AGAP011963	APA6	35652183	0.290839	0.295501	0.271216	0.10125	0.0630114	0.0982457	0.131119	0.0778953	0.0189382	0.048962
AGAP011963-RA	-	3L	35656517	AGAP011963	APA7	35651804	0.414168	0.515119	0.432975	0.104592	0.0835934	0.0870923	0.140203	0.0620943	0.0117481	0.223401
AGAP011963-RA	-	3L	35656517	AGAP011963	APA8	35650993	0.122122	0.160947	0.122177	0	0	0.0114981	0.000368481	0	0	0.042185
AGAP011963-RA	-	3L	35656517	AGAP011963	APAdistal	35650753	0.00643738	0.0284284	0.139963	0.595547	0.629453	0.591095	0.525819	0.664137	0.827337	0.580063
AGAP011964-RA	+	3L	35663806	AGAP011964	APA1	35664138	0.0538367	0	0.0319865	0.170988	0.215592	0.157035	0.152269	0.0991679	0.156696	0.0214387
AGAP011964-RA	+	3L	35663806	AGAP011964	APA2	35664455	0	0	0	0.070833	0.0171045	0.0114346	0	0	0	0.076833
AGAP011964-RA	+	3L	35663806	AGAP011964	APA3	35665950	0.586963	0.684572	0.463762	0.453571	0.388346	0.461952	0.559669	0.541291	0.538417	0.584864
AGAP011964-RA	+	3L	35663806	AGAP011964	APAdistal	35666363	0.359212	0.315428	0.504252	0.304606	0.378962	0.369617	0.288086	0.359567	0.304864	0.316834
AGAP011973-RA	+	3L	35713959	AGAP011973	APA1	35714547	0.816651	0.843541	0.846298	0.587121	0.675404	0.683207	0.505426	0.588618	0.649558	0.864335
AGAP011973-RA	+	3L	35713959	AGAP011973	APAdistal	35714875	0.183334	0.156469	0.153686	0.412758	0.324588	0.316793	0.494411	0.411513	0.350512	0.135652
AGAP011974-RA	+	3L	35715409	AGAP011974	APA1	35716014	0	0	0	0	0	0	0.00537874	0	0	0
AGAP011974-RA	+	3L	35715409	AGAP011974	APA2	35716826	0.113874	0	0.0732397	0.210205	0.232274	0.197605	0.154834	0.204989	0.183987	0.0811467
AGAP011974-RA	+	3L	35715409	AGAP011974	APA3	35717565	0.644628	0.658169	0.631692	0.600623	0.629709	0.633851	0.74104	0.701599	0.691299	0.770229
AGAP011974-RA	+	3L	35715409	AGAP011974	APAdistal	35717900	0.241452	0.341852	0.295136	0.189344	0.137971	0.168584	0.0987719	0.0933332	0.124636	0.148682
AGAP011975-RA	+	3L	35719517	AGAP011975	APA1	35720118	0.391242	NA	0.570834	0.594851	0.570113	0.630595	0.526938	0.53073	0.594932	0.258741
AGAP011975-RA	+	3L	35719517	AGAP011975	APAdistal	35720413	0.608809	NA	0.429622	0.404996	0.430005	0.369405	0.473065	0.46927	0.404997	0.741295
AGAP011983-RA	-	3L	35858368	AGAP011983	APA1	35858218	0	0	0	0.0486248	0	0	0.0180867	0	0	0
AGAP011983-RA	-	3L	35858368	AGAP011983	APA2	35857814	0	0	0	0	0.00813008	0	0.0359509	0	0	0.0507192
AGAP011983-RA	-	3L	35858368	AGAP011983	APA3	35857597	0.102064	0	0.01551	0.119752	0.0525856	0.0978455	0.0360292	0.0366768	0.133519	0.0997027
AGAP011983-RA	-	3L	35858368	AGAP011983	APA4	35856977	0.731173	0.878309	0.862324	0.709238	0.616907	0.521721	0.497913	0.601572	0.601699	0.634782
AGAP011983-RA	-	3L	35858368	AGAP011983	APAdistal	35856506	0.166741	0.121691	0.122222	0.122337	0.322377	0.380581	0.412158	0.36171	0.264663	0.214736
AGAP012004-RA	+	3L	36087199	AGAP012004	APA1	36087267	0.0984108	0.416235	0.064075	0.0843229	0.0288411	0.0891918	0.21058	0.0988805	0.210881	0.196326
AGAP012004-RA	+	3L	36087199	AGAP012004	APAdistal	36087866	0.901578	0.58342	0.935925	0.915577	0.971159	0.91087	0.78937	0.90112	0.789151	0.803553
AGAP012005-RA	-	3L	36088452	AGAP012005	APA1	36088054	0.610946	0.596099	0.501425	0.451227	0.483166	0.533985	0.528865	0.531334	0.532106	0.626913
AGAP012005-RA	-	3L	36088452	AGAP012005	APAdistal	36087901	0.389055	0.403914	0.498575	0.548773	0.516834	0.466014	0.471136	0.468646	0.467893	0.373072
AGAP012008-RA	-	3L	36201339	AGAP012008	APA1	36200229	0.945469	0.930657	0.94089	0.169402	0.172936	0.298738	0.233796	0.246455	0.158214	0.0995883
AGAP012008-RA	-	3L	36201339	AGAP012008	APA2	36199814	0.0506407	0.0548855	0.0533514	0	0.0246836	0.0135016	0.00433693	0.0253135	0.0688932	0
AGAP012008-RA	-	3L	36201339	AGAP012008	APA3	36199601	0	0	0.00201464	0	0.00059143	0.0024845	0.00513586	0.0983399	0.0707839	0
AGAP012008-RA	-	3L	36201339	AGAP012008	APA4	36198986	0.000576221	0.00138005	0	0	0	0	0	0	0	0
AGAP012008-RA	-	3L	36201339	AGAP012008	APA5	36198697	0.00266451	0.0130777	0.00375505	0.454244	0.437877	0.378489	0.458707	0.265878	0.309951	0.350978
AGAP012008-RA	-	3L	36201339	AGAP012008	APAdistal	36198455	0.000648306	0	0	0.376359	0.363893	0.306766	0.298003	0.364014	0.392275	0.549435
AGAP012009-RA	+	3L	36234319	AGAP012009	APA1	36234445	0.145811	0.0389387	0.0137409	0.314574	0.341964	0.297396	0.290765	0.376273	0.284063	0.0478503
AGAP012009-RA	+	3L	36234319	AGAP012009	APA2	36235202	0.671392	0.707244	0.649353	0.504056	0.4644	0.492082	0.523382	0.434253	0.5349	0.641753
AGAP012009-RA	+	3L	36234319	AGAP012009	APAdistal	36235254	0.182785	0.253816	0.336875	0.181373	0.193643	0.210531	0.185851	0.189467	0.181037	0.310334
AGAP012013-RA	+	3L	36304857	AGAP012013	APA1	36305224	0.638921	0.534363	0.461323	0.561825	0.580698	0.591622	0.579857	0.608606	0.633246	0.588365
AGAP012013-RA	+	3L	36304857	AGAP012013	APAdistal	36305561	0.361068	0.465619	0.538584	0.438178	0.419307	0.408378	0.420133	0.391414	0.366716	0.41159
AGAP012014-RA	+	3L	36310836	AGAP012014	APA1	36311196	0.211738	0.0125146	0.0439467	0.0319897	0.0049259	0.0496686	0.109659	0.0275445	0.0107617	0.0493855
AGAP012014-RA	+	3L	36310836	AGAP012014	APA2	36312019	0.00425668	0	0	0	0	0	0	0	0	0.00386833
AGAP012014-RA	+	3L	36310836	AGAP012014	APAdistal	36312079	0.784007	0.987484	0.956053	0.968012	0.995074	0.950331	0.890341	0.972455	0.989238	0.946746
AGAP012014-RB	+	3L	36310836	AGAP012014	APA1	36311195	0.290342	0.0841019	0.147152	0.206118	0.204756	0.184619	0.275725	0.225942	0.190157	0.22671
AGAP012014-RB	+	3L	36310836	AGAP012014	APA2	36312125	0.697768	0.892816	0.807271	0.68225	0.487261	0.500061	0.451816	0.524633	0.553043	0.375292
AGAP012014-RB	+	3L	36310836	AGAP012014	APA3	36312694	0.0114092	0.012196	0.00598603	0.0158776	0.023524	0.00200803	0.0258854	0.00983124	0.0182447	0.00530222
AGAP012014-RB	+	3L	36310836	AGAP012014	APA4	36313285	0.00021268	0	0	0	0	0	0	0	0	0
AGAP012014-RB	+	3L	36310836	AGAP012014	APA5	36313607	3.15082e-06	0.00290222	0.00892895	0.0157703	0.0367197	0.0476687	0.0247529	0.0238521	0.0363624	0.0339052
AGAP012014-RB	+	3L	36310836	AGAP012014	APAdistal	36313766	0.000266154	0.00798436	0.0306658	0.0799828	0.24774	0.265639	0.221821	0.21574	0.202194	0.358791
AGAP012018-RA	+	3L	36403933	AGAP012018	APA1	36404310	0.0914359	0	0.0735388	0.0250035	0	0	0.00477282	0	0.0135473	0.0757248
AGAP012018-RA	+	3L	36403933	AGAP012018	APA2	36404937	0.20637	0.0440667	0.0680096	0.00596231	0	0	0.0216272	0	0	0.0229354
AGAP012018-RA	+	3L	36403933	AGAP012018	APA3	36405441	0.606812	0.769478	0.677468	0.644719	0.577487	0.537338	0.59681	0.556358	0.535505	0.507015
AGAP012018-RA	+	3L	36403933	AGAP012018	APAdistal	36406736	0.0954126	0.186485	0.181035	0.324312	0.422513	0.462645	0.376789	0.443649	0.450948	0.394319
AGAP012023-RB	+	3L	36533261	AGAP012023	APA1	36534697	0	0	0	0	0	0.00376127	0	0	0.00608424	0
AGAP012023-RB	+	3L	36533261	AGAP012023	APA2	36535089	0.0848684	0	0.0305897	0.132772	0.169101	0.117708	0.133981	0.18641	0.106444	0.102584
AGAP012023-RB	+	3L	36533261	AGAP012023	APA3	36536222	0.891564	0.950094	0.775735	0.585922	0.585733	0.648953	0.61053	0.469379	0.481119	0.338955
AGAP012023-RB	+	3L	36533261	AGAP012023	APA4	36537068	0.00452673	0.0109413	0.0130032	0.195693	0.179666	0.17638	0.170942	0.266043	0.298442	0.181245
AGAP012023-RB	+	3L	36533261	AGAP012023	APAdistal	36537216	0.0190461	0.0389685	0.180717	0.0856175	0.0655009	0.0532149	0.0845494	0.0781685	0.107923	0.377156
AGAP012030-RC	-	3L	36700232	AGAP012030	APA1	36699760	0.398666	0.802805	0.850009	0.829944	0.816736	0.849625	0.786014	0.835831	0.787095	0.733399
AGAP012030-RC	-	3L	36700232	AGAP012030	APAdistal	36699643	0.601354	0.197244	0.149991	0.170063	0.183293	0.150366	0.214056	0.16423	0.212887	0.266583
AGAP012044-RA	+	3L	36838630	AGAP012044	APA1	36838936	0.889776	0.905751	0.830138	0.886505	0.884859	0.895857	0.91999	0.989976	0.930007	0.93214
AGAP012044-RA	+	3L	36838630	AGAP012044	APAdistal	36839024	0.110229	0.0942494	0.169817	0.113602	0.115356	0.103942	0.0799119	0.0100243	0.0702764	0.0678835
AGAP012045-RA	-	3L	36850382	AGAP012045	APA1	36848010	0.828878	0.736435	0.72819	0.67103	0	0	0	0	0	0
AGAP012045-RA	-	3L	36850382	AGAP012045	APA2	36847658	0.0955159	0.068413	0.0407137	0.0328078	0	0	0	0	0	0
AGAP012045-RA	-	3L	36850382	AGAP012045	APA3	36845317	0.0028528	0	0	0	0	0	0	0	0	0
AGAP012045-RA	-	3L	36850382	AGAP012045	APA4	36844877	0.0125135	0.00856572	0.0587979	0.00270235	0	0	0	0	0	0
AGAP012045-RA	-	3L	36850382	AGAP012045	APA5	36844510	0.0531011	0.144733	0.0124517	0.00430962	0	0	0	0	0	0
AGAP012045-RA	-	3L	36850382	AGAP012045	APA6	36840990	0.00349096	0.000908747	0	0	0	0	0	0	0	0
AGAP012045-RA	-	3L	36850382	AGAP012045	APA7	36840644	0.00169376	0.00823405	0.0366505	0.033529	0.15332	0.0912932	0.198791	0.0682899	0.108531	0.217546
AGAP012045-RA	-	3L	36850382	AGAP012045	APA8	36840349	0.000559153	0.007448	0.012125	0.0195858	0.0871016	0.0671373	0.105914	0.10788	0.0875171	0.126552
AGAP012045-RA	-	3L	36850382	AGAP012045	APA9	36840153	0.000517219	0.0116336	0.0196062	0.037049	0.101952	0.179645	0.0407024	0.146616	0.138144	0.030258
AGAP012045-RA	-	3L	36850382	AGAP012045	APA10	36839857	0.000309535	0.000824136	0.0070716	0.0293305	0.0753828	0.0284865	0.119081	0.0563784	0.0774964	0
AGAP012045-RA	-	3L	36850382	AGAP012045	APAdistal	36839199	0.000564297	0.0127929	0.0844212	0.169652	0.582232	0.633431	0.535506	0.620844	0.588301	0.62564
AGAP012046-RA	+	3L	36855560	AGAP012046	APA1	36855849	0.860043	0.835468	0.537516	0.822706	0.606716	0.448152	0.468501	0.323029	0.503333	0.578907
AGAP012046-RA	+	3L	36855560	AGAP012046	APAdistal	36856187	0.139948	0.164532	0.462484	0.177244	0.393239	0.551848	0.531499	0.676971	0.496569	0.421137
AGAP012048-RA	+	3L	36867949	AGAP012048	APA1	36868521	0	0	0	0.0240419	0	0	0	0	0	0
AGAP012048-RA	+	3L	36867949	AGAP012048	APA2	36869347	0.0153015	7.2935e-05	0.000262836	0.154015	0.0809539	0.132239	0.0560718	0.0997439	0.0927144	0.00115332
AGAP012048-RA	+	3L	36867949	AGAP012048	APA3	36869818	0.961311	0.969139	0.970769	0.688017	0.715568	0.671823	0.765226	0.677466	0.675391	0.896774
AGAP012048-RA	+	3L	36867949	AGAP012048	APAdistal	36870918	0.023389	0.0307971	0.0289459	0.133956	0.20349	0.19594	0.178709	0.222789	0.231891	0.102072
AGAP012050-RA	+	3L	36874503	AGAP012050	APA1	36875124	0.670984	0.607352	0.655977	0.38109	0.402414	0.368234	0.449504	0.385859	0.40301	0.561774
AGAP012050-RA	+	3L	36874503	AGAP012050	APAdistal	36875730	0.329017	0.392662	0.344012	0.618886	0.597548	0.631702	0.550496	0.614068	0.597028	0.438276
AGAP012051-RA	-	3L	36879360	AGAP012051	APA1	36878065	NA	NA	0	0	0	0	0.00331628	0	0	0
AGAP012051-RA	-	3L	36879360	AGAP012051	APA2	36877049	NA	NA	0.2	0	0	0.0406026	0.00634776	0	0.0127325	0
AGAP012051-RA	-	3L	36879360	AGAP012051	APA3	36876613	NA	NA	0.0421053	0.0503606	0.113498	0.228154	0.121074	0.0995935	0.164427	0.246111
AGAP012051-RA	-	3L	36879360	AGAP012051	APA4	36876059	NA	NA	0.158704	0.0834657	0.257778	0.188444	0.357227	0.413653	0.244731	0.180754
AGAP012051-RA	-	3L	36879360	AGAP012051	APAdistal	36875790	NA	NA	0.6	0.866174	0.628674	0.542795	0.512019	0.486719	0.578089	0.573165
AGAP012056-RA	-	3L	37152514	AGAP012056	APA1	37152028	0.978764	0.956318	0.954196	0.885497	0.669202	0.659068	0.683685	0.635722	0.638941	0.910805
AGAP012056-RA	-	3L	37152514	AGAP012056	APAdistal	37151721	0.0212301	0.0436803	0.0458041	0.114504	0.330793	0.340932	0.316315	0.364278	0.361061	0.0891935
AGAP012057-RA	-	3L	37173737	AGAP012057	APA1	37173677	0.0536361	0	0.0254043	0.0228328	0	0	0.00306226	0.0197965	0.0668621	0.0683989
AGAP012057-RA	-	3L	37173737	AGAP012057	APA2	37173430	0.253558	0.0863977	0.057696	0.211827	0.220471	0.25444	0.185172	0.205347	0.131849	0.157634
AGAP012057-RA	-	3L	37173737	AGAP012057	APA3	37172984	0.666504	0.860951	0.868752	0.736888	0.745705	0.708067	0.770714	0.724894	0.687941	0.623349
AGAP012057-RA	-	3L	37173737	AGAP012057	APAdistal	37172806	0.0263225	0.0526379	0.0481408	0.02846	0.0338254	0.0374782	0.0410233	0.0499621	0.113316	0.150612
AGAP012058-RA	+	3L	37181384	AGAP012058	APA1	37181523	0.335235	0.0264917	0.238731	0.186225	0.182021	0.206058	0.196638	0.267657	0.0667115	0.247774
AGAP012058-RA	+	3L	37181384	AGAP012058	APA2	37181852	0.0314362	0.0480573	0.0764405	0.00796381	0.0197102	0.010197	0.0231592	0.0213495	0.053462	0
AGAP012058-RA	+	3L	37181384	AGAP012058	APA3	37182859	0.543536	0.538627	0.32241	0.162946	0.0254672	0.0453323	0.0508586	0.00741067	0.0381217	0.0248776
AGAP012058-RA	+	3L	37181384	AGAP012058	APA4	37183296	0.0516743	0.0509358	0.00421534	0.0414572	0.0583445	0.037721	0.0298188	0.0342989	0.0328045	0.0102779
AGAP012058-RA	+	3L	37181384	AGAP012058	APA5	37183788	0.0292818	0.247736	0.319738	0.379611	0.487547	0.486075	0.522587	0.495179	0.56529	0.605639
AGAP012058-RA	+	3L	37181384	AGAP012058	APAdistal	37183892	0.00886172	0.0881927	0.0384699	0.221846	0.226905	0.214626	0.176917	0.174089	0.243611	0.111434
AGAP012068-RB	-	3L	37347069	AGAP012068	APA1	37346825	0.442957	NA	0.63963	0.507627	0.624574	0.531076	0.569174	0.629932	0.587154	0.535019
AGAP012068-RB	-	3L	37347069	AGAP012068	APA2	37346349	0.501831	NA	0.312458	0.492373	0.367146	0.441448	0.409046	0.365026	0.407492	0.364519
AGAP012068-RB	-	3L	37347069	AGAP012068	APAdistal	37346263	0.0551435	NA	0.0478103	0	0.00825912	0.0275495	0.0218115	0.00504068	0.00533665	0.100452
AGAP012071-RA	-	3L	37390424	AGAP012071	APA1	37390230	0.859924	NA	0.914599	0.755045	0.745978	0.733574	0.877862	0.757069	0.806855	0.640782
AGAP012071-RA	-	3L	37390424	AGAP012071	APAdistal	37390032	0.140104	NA	0.0854012	0.244955	0.254016	0.266454	0.122187	0.242951	0.193145	0.359218
AGAP012072-RA	-	3L	37400379	AGAP012072	APA1	37400057	0.748319	0.771525	0.765305	0.601088	0.54962	0.579431	0.7379	0.673663	0.614852	0.808901
AGAP012072-RA	-	3L	37400379	AGAP012072	APAdistal	37399988	0.251687	0.228472	0.234704	0.398912	0.45038	0.420869	0.262157	0.326351	0.385148	0.19111
AGAP012077-RA	+	3L	37448600	AGAP012077	APA1	37448696	0.114416	0.31198	0.0611655	0.0971042	0.1379	0.0330338	0.119091	0.116394	0.121736	0.0310517
AGAP012077-RA	+	3L	37448600	AGAP012077	APA2	37449708	0.706968	0.457079	0.666282	0.689476	0.603755	0.682951	0.599146	0.648855	0.588361	0.759784
AGAP012077-RA	+	3L	37448600	AGAP012077	APAdistal	37449931	0.178597	0.230621	0.272669	0.213403	0.258409	0.284015	0.281866	0.234705	0.290093	0.209231
AGAP012081-RA	-	3L	37467888	AGAP012081	APA1	37467693	0.389923	0.154029	0.322605	0	0	0	0.209303	0	0	0.384733
AGAP012081-RA	-	3L	37467888	AGAP012081	APA2	37467133	0.108685	0	0.0023122	0	0	0	0.00416239	0	0	0.113993
AGAP012081-RA	-	3L	37467888	AGAP012081	APA3	37466750	0.00690301	0	0.00111364	0.206419	0.201086	0.202845	0.0944457	0.203516	0.18177	0.110073
AGAP012081-RA	-	3L	37467888	AGAP012081	APA4	37466380	0.315746	0.63749	0.494356	0.482127	0.507846	0.497793	0.448372	0.507907	0.529224	0.220797
AGAP012081-RA	-	3L	37467888	AGAP012081	APAdistal	37466326	0.178742	0.208481	0.179613	0.311456	0.291067	0.299362	0.243721	0.288577	0.289005	0.170403
AGAP012082-RA	+	3L	37468590	AGAP012082	APA1	37468880	0	NA	0.000924855	0.0577231	0	0.265388	0.0819479	0	0.0610096	0
AGAP012082-RA	+	3L	37468590	AGAP012082	APA2	37469467	0.855409	NA	0.0882395	0.150528	0.169765	0.442037	0.576606	0.486588	0.306724	0.622968
AGAP012082-RA	+	3L	37468590	AGAP012082	APA3	37469804	0.101988	NA	0.542662	0.178391	0	0.149693	0.0252417	0.0196674	0.160858	0.259591
AGAP012082-RA	+	3L	37468590	AGAP012082	APAdistal	37469935	0.0426325	NA	0.367793	0.613358	0.830422	0.142994	0.316413	0.493895	0.471485	0.117334
AGAP012083-RA	-	3L	37475547	AGAP012083	APA1	37475475	0.786303	0.698152	0.550474	0.779862	0.871107	0.920714	0.898092	0.884244	0.855855	0.90534
AGAP012083-RA	-	3L	37475547	AGAP012083	APAdistal	37475409	0.213645	0.301848	0.44945	0.220065	0.128893	0.0792659	0.101876	0.115756	0.144216	0.0946178
AGAP012084-RA	+	3L	37476628	AGAP012084	APA1	37477956	0.777963	0.794031	0.863794	0.839701	0.738384	0.796436	0.725937	0.744703	0.890188	0.831653
AGAP012084-RA	+	3L	37476628	AGAP012084	APAdistal	37478027	0.222022	0.205977	0.136216	0.160328	0.261527	0.203376	0.274108	0.255371	0.109916	0.168358
AGAP012087-RA	-	3L	37503007	AGAP012087	APA1	37502763	0.0602743	0	0	0	0.0462905	0.114005	0.00669396	0.0209058	0.0848939	0.0932552
AGAP012087-RA	-	3L	37503007	AGAP012087	APA2	37501181	0.82309	0.836139	0.730939	0.800405	0.815859	0.776069	0.863064	0.871248	0.841929	0.691083
AGAP012087-RA	-	3L	37503007	AGAP012087	APAdistal	37501011	0.11665	0.163874	0.269171	0.199578	0.137823	0.109981	0.130196	0.107725	0.0731721	0.215992
AGAP012088-RA	+	3L	37512883	AGAP012088	APA1	37513033	0	0	0	0.0309178	0.0278626	0.0208625	0.0488895	0.0850644	0.072774	0.00943513
AGAP012088-RA	+	3L	37512883	AGAP012088	APA2	37513614	0	0	0	0	0	0	0	0	0	0
AGAP012088-RA	+	3L	37512883	AGAP012088	APA3	37513817	0.00301189	0	0	0	0	0	0	0	0	0
AGAP012088-RA	+	3L	37512883	AGAP012088	APA4	37514567	0.513533	0.332664	0.304356	0.034022	0.0518078	0	0.0491258	0.025794	0.0142632	0.207811
AGAP012088-RA	+	3L	37512883	AGAP012088	APA5	37514742	0.0754425	0.00486309	0	0	0	0	0	0	0	0.00569074
AGAP012088-RA	+	3L	37512883	AGAP012088	APA6	37515471	0.292783	0.594832	0.614444	0.605625	0.652483	0.642113	0.678175	0.617642	0.696076	0.540799
AGAP012088-RA	+	3L	37512883	AGAP012088	APAdistal	37515600	0.115247	0.0676532	0.0811826	0.329423	0.267824	0.33702	0.223767	0.271521	0.216868	0.236443
AGAP012089-RA	-	3L	37516056	AGAP012089	APA1	37515874	0.709038	0.680072	0.702889	0.570579	0.540546	0.541634	0.593589	0.56238	0.525729	0.655422
AGAP012089-RA	-	3L	37516056	AGAP012089	APAdistal	37515630	0.290961	0.319928	0.297102	0.429429	0.459459	0.458403	0.406387	0.43762	0.474243	0.344535
AGAP012090-RA	+	3L	37578140	AGAP012090	APA1	37578234	0.0344121	0.0263027	0.0437988	0	0	0	0	0	0	0
AGAP012090-RA	+	3L	37578140	AGAP012090	APA2	37578871	0.567903	0.371464	0.134001	0	0	0	0	0	0	0
AGAP012090-RA	+	3L	37578140	AGAP012090	APA3	37579374	0.226134	0.170907	0.0334241	0.022502	0.0096394	0	0	0	0	0.041069
AGAP012090-RA	+	3L	37578140	AGAP012090	APA4	37579707	0.0687624	0.0440261	0.0632365	0	0	0	0	0	0	0.00478142
AGAP012090-RA	+	3L	37578140	AGAP012090	APA5	37580186	0.0916286	0.343775	0.67022	0.543997	0.526045	0.52659	0.677104	0.479891	0.548083	0.747679
AGAP012090-RA	+	3L	37578140	AGAP012090	APAdistal	37580707	0.0111427	0.0435632	0.0553746	0.433478	0.464325	0.47341	0.322869	0.520093	0.45193	0.206468
AGAP012091-RA	-	3L	37584876	AGAP012091	APA1	37584708	0	0	0	0	0.0275868	0.0717594	0.0686119	0.0968049	0.0965342	0.398225
AGAP012091-RA	-	3L	37584876	AGAP012091	APA2	37584138	0	0	0	0	0	0	0	0	0	0
AGAP012091-RA	-	3L	37584876	AGAP012091	APA3	37583874	0.0329606	0	0	0.0819877	0.0969126	0.0959785	0.105763	0.0487391	0.07589	0.134642
AGAP012091-RA	-	3L	37584876	AGAP012091	APA4	37583352	0.159333	0	0	0.121737	0.184225	0.0887071	0.0905287	0.0643677	0.152493	0
AGAP012091-RA	-	3L	37584876	AGAP012091	APA5	37582941	0	0	0	0.00225451	0.0456802	0.00926407	0.043297	0	0.00651467	0.0311514
AGAP012091-RA	-	3L	37584876	AGAP012091	APA6	37582688	0.00338106	0.00722977	0	0.0613152	0.0484803	0.0392518	0.043193	0.158022	0.0317882	0.116673
AGAP012091-RA	-	3L	37584876	AGAP012091	APA7	37581834	0.552623	0.455619	0.678997	0.374109	0.323777	0.333692	0.392776	0.344451	0.298186	0.25023
AGAP012091-RA	-	3L	37584876	AGAP012091	APAdistal	37581617	0.251679	0.537151	0.321025	0.358524	0.273366	0.361394	0.255825	0.287619	0.338593	0.068997
AGAP012092-RA	-	3L	37592099	AGAP012092	APA1	37591825	0.278382	0.494391	0.39956	0.206301	0.122159	0.269294	0.289046	0.268603	0.205198	0.0355868
AGAP012092-RA	-	3L	37592099	AGAP012092	APA2	37591167	0.00602206	0.003604	0.0657645	0.10793	0	0.047327	0.00643025	0.00546649	0.0413173	0
AGAP012092-RA	-	3L	37592099	AGAP012092	APA3	37590657	0.0229688	0.432777	0.362799	0	0	0	0	0	0	0.0532535
AGAP012092-RA	-	3L	37592099	AGAP012092	APA4	37589536	0.222074	0	0.00494777	0.201409	0.416762	0.365929	0.45807	0.415581	0.272656	0.0586126
AGAP012092-RA	-	3L	37592099	AGAP012092	APA5	37589213	0.194472	0.0153119	0.0991038	0.363999	0.368245	0.226344	0.126332	0.158377	0.379322	0.366286
AGAP012092-RA	-	3L	37592099	AGAP012092	APAdistal	37589068	0.276087	0.0537689	0.0679346	0.120236	0.0927233	0.0911379	0.120122	0.152136	0.10143	0.486256
AGAP012093-RA	+	3L	37599500	AGAP012093	APA1	37599823	0.0496214	0	0.103606	0.0607252	0.0839636	0.00748763	0.0718965	0.0229957	0.0459248	0.0235228
AGAP012093-RA	+	3L	37599500	AGAP012093	APA2	37599989	0.0215238	0	0.00461066	0.0280742	0.0551108	0.156634	0.0766528	0.0900782	0.0168376	0.1926
AGAP012093-RA	+	3L	37599500	AGAP012093	APA3	37600390	0	0	0	0	0	0.0667512	0	0	0	0.00499759
AGAP012093-RA	+	3L	37599500	AGAP012093	APA4	37601360	0.676096	0.623391	0.653277	0.682328	0.624083	0.523298	0.562701	0.64089	0.711266	0.453444
AGAP012093-RA	+	3L	37599500	AGAP012093	APAdistal	37601771	0.252759	0.376607	0.238454	0.228853	0.236843	0.245757	0.288677	0.245964	0.225968	0.325387
AGAP012097-RA	+	3L	37637046	AGAP012097	APA1	37637339	0.0994276	0.391388	0.300163	0.156338	0.328279	0.298651	0.275011	0.252213	0.310019	0.370094
AGAP012097-RA	+	3L	37637046	AGAP012097	APA2	37637685	0	0.0559864	0	0.0151679	0.0252522	0	0	0	0	0
AGAP012097-RA	+	3L	37637046	AGAP012097	APA3	37638278	0.840206	0.365464	0.600776	0.275139	0.332668	0.498948	0.633785	0.584532	0.592094	0.584074
AGAP012097-RA	+	3L	37637046	AGAP012097	APAdistal	37638639	0.0603855	0.187169	0.0989685	0.553487	0.313764	0.202483	0.0912056	0.163137	0.0978366	0.0458268
AGAP012100-RA	+	3L	37646618	AGAP012100	APA1	37646925	0.38768	0.418319	0.427837	0.488098	0.470883	0.477793	0.465745	0.51523	0.471659	0.572696
AGAP012100-RA	+	3L	37646618	AGAP012100	APAdistal	37647091	0.61232	0.581681	0.572163	0.511903	0.529118	0.522207	0.534255	0.484771	0.528341	0.427305
AGAP012101-RA	+	3L	37649572	AGAP012101	APA1	37650176	0.925626	0.777734	0.81333	0.70237	0.644046	0.661551	0.688163	0.636536	0.710383	0.683832
AGAP012101-RA	+	3L	37649572	AGAP012101	APAdistal	37650571	0.0743768	0.222266	0.186704	0.297812	0.355954	0.338486	0.311837	0.363496	0.289539	0.316133
AGAP012103-RB	-	3L	37666559	AGAP012103	APA1	37665958	0.423352	0.164541	0.243908	0.37632	0	0.0262712	0.00424191	0	0	0
AGAP012103-RB	-	3L	37666559	AGAP012103	APA2	37665242	0.484107	0.726474	0.665366	0.452647	0	0	0	0	0	0
AGAP012103-RB	-	3L	37666559	AGAP012103	APA3	37664789	0.0855757	0.102273	0.0841163	0.0421611	0	0	0	0	0	0
AGAP012103-RB	-	3L	37666559	AGAP012103	APA4	37662136	0.00481029	0.00461851	0.00285967	0	0	0	0	0	0	0
AGAP012103-RB	-	3L	37666559	AGAP012103	APA5	37660167	0.00145628	0.00109046	0.00132979	0.000638131	0	0	0	0	0	0
AGAP012103-RB	-	3L	37666559	AGAP012103	APA6	37660059	0.000602638	0	0	0.000279853	0	0	0	0	0	0
AGAP012103-RB	-	3L	37666559	AGAP012103	APA7	37659528	9.69059e-05	0.000951496	0.00183556	0.0453007	0.259004	0.248629	0.236979	0.229733	0.26177	0.140925
AGAP012103-RB	-	3L	37666559	AGAP012103	APAdistal	37659157	0	5.14801e-05	0.000578563	0.08266	0.740965	0.7251	0.758756	0.770268	0.73818	0.859075
AGAP012105-RA	+	3L	37741844	AGAP012105	APA1	37742356	0.660196	0.715439	0.741113	0.666182	0.661918	0.69248	0.701163	0.716969	0.729542	0.482524
AGAP012105-RA	+	3L	37741844	AGAP012105	APAdistal	37742454	0.339811	0.284561	0.258887	0.333805	0.338023	0.307491	0.298837	0.283078	0.270714	0.517476
AGAP012106-RA	-	3L	37744693	AGAP012106	APA1	37743892	0	0	0	0	0.00754675	0	0.0324387	0.02052	0.00602672	0
AGAP012106-RA	-	3L	37744693	AGAP012106	APA2	37743164	0.127615	0	0.0935285	0	0	0	0	0	0	0.0773373
AGAP012106-RA	-	3L	37744693	AGAP012106	APA3	37742860	0.0634552	0	0	0.599116	0.410052	0.405382	0.191584	0.419303	0.461562	0.0167917
AGAP012106-RA	-	3L	37744693	AGAP012106	APAdistal	37742469	0.808927	1	0.906481	0.400884	0.582404	0.594618	0.77598	0.560174	0.532408	0.905871
AGAP012111-RA	-	3L	37760480	AGAP012111	APA1	37760248	0.564294	0.501896	0.512843	0.560992	0.645084	0.670079	0.613464	0.62121	0.638652	0.491589
AGAP012111-RA	-	3L	37760480	AGAP012111	APAdistal	37759303	0.43571	0.498103	0.487164	0.439116	0.354916	0.329951	0.386536	0.378844	0.361403	0.508499
AGAP012112-RA	+	3L	37763659	AGAP012112	APA1	37763778	0.149252	0.0193938	0.122643	0.113834	0.0266257	0.0602541	0.043293	0.202884	0.0966152	0.252005
AGAP012112-RA	+	3L	37763659	AGAP012112	APA2	37764762	0.21318	0.200989	0.290738	0.313734	0.477696	0.312889	0.330541	0.222957	0.379626	0.133171
AGAP012112-RA	+	3L	37763659	AGAP012112	APAdistal	37765033	0.637549	0.779676	0.586679	0.572429	0.495493	0.626753	0.626098	0.574159	0.524055	0.614773
AGAP012118-RA	+	3L	37831554	AGAP012118	APA1	37832576	0.538902	0.237082	0.335799	0.555142	0.550203	0.549781	0.53805	0.531985	0.606926	0.494276
AGAP012118-RA	+	3L	37831554	AGAP012118	APA2	37833222	0.311355	0.228403	0.0328068	0.119199	0.0960146	0.104908	0.0963811	0.107945	0.0555244	0.220926
AGAP012118-RA	+	3L	37831554	AGAP012118	APAdistal	37833725	0.149748	0.534332	0.631455	0.325736	0.353677	0.345359	0.365587	0.360086	0.337546	0.284781
AGAP012119-RA	-	3L	37834446	AGAP012119	APA1	37834439	0	0.00224968	0	0	0	0.0579805	0	0	0	0
AGAP012119-RA	-	3L	37834446	AGAP012119	APA2	37833984	0.553862	0.334099	0.49394	0.0441946	0.016441	0.105378	0.0282575	0	0	0
AGAP012119-RA	-	3L	37834446	AGAP012119	APAdistal	37833760	0.446129	0.663616	0.506093	0.955762	0.983513	0.836642	0.9717	1	1	1
AGAP012120-RA	-	3L	37838522	AGAP012120	APA1	37838270	0.166444	NA	0.444473	0.300019	0.287174	0.38942	0.0994958	0.160897	0.308387	0.144309
AGAP012120-RA	-	3L	37838522	AGAP012120	APA2	37837223	0.601872	NA	0.555434	0.393434	0.426276	0.334974	0.492198	0.684248	0.441291	0.54957
AGAP012120-RA	-	3L	37838522	AGAP012120	APAdistal	37836991	0.231698	NA	0	0.307171	0.286454	0.275854	0.408432	0.154855	0.250322	0.305979
AGAP012121-RA	-	3L	37840593	AGAP012121	APA1	37840441	0	0	0	0	0.00128238	0	0	0	0	0
AGAP012121-RA	-	3L	37840593	AGAP012121	APA2	37839788	0.14574	0	0.117373	0.102586	0.18604	0.200603	0.22909	0.239146	0.163512	0.20267
AGAP012121-RA	-	3L	37840593	AGAP012121	APA3	37838824	0.681096	0.756129	0.728066	0.609561	0.672493	0.665821	0.589299	0.603783	0.693678	0.688092
AGAP012121-RA	-	3L	37840593	AGAP012121	APAdistal	37838744	0.173151	0.243888	0.15456	0.287844	0.140073	0.13351	0.181455	0.156998	0.142725	0.109191
AGAP012122-RA	+	3L	37841049	AGAP012122	APA1	37841632	0.778474	0.837051	0.760262	0.760412	0.897891	0.887107	0.862683	0.853249	0.907147	0.879649
AGAP012122-RA	+	3L	37841049	AGAP012122	APAdistal	37841735	0.221527	0.162812	0.239825	0.239539	0.102039	0.112951	0.137362	0.146702	0.0928819	0.120387
AGAP012124-RA	+	3L	37857718	AGAP012124	APA1	37858193	0.433853	0.0821576	0.133731	0.0875628	0.102851	0.0752694	0.20854	0.14682	0.191888	0.308354
AGAP012124-RA	+	3L	37857718	AGAP012124	APAdistal	37858414	0.566144	0.917818	0.866263	0.912437	0.897147	0.924731	0.791419	0.85318	0.808094	0.691665
AGAP012129-RA	+	3L	37935366	AGAP012129	APA1	37935500	0.0101521	0.0731901	0.0694385	0	0	0.0184595	0	0	0	0.0737559
AGAP012129-RA	+	3L	37935366	AGAP012129	APA2	37935849	0.0366787	0.0172711	0.0473339	0.152937	0.130739	0.115938	0.0662018	0.19468	0.100145	0.0781454
AGAP012129-RA	+	3L	37935366	AGAP012129	APA3	37936173	0.0529902	0.0798533	0.0647531	0.103354	0.0211293	0.101444	0.052932	0.00898097	0.0763453	0.0766612
AGAP012129-RA	+	3L	37935366	AGAP012129	APA4	37936494	0.676774	0.580062	0.635405	0.495395	0.641063	0.628617	0.645519	0.646319	0.58581	0.539606
AGAP012129-RA	+	3L	37935366	AGAP012129	APAdistal	37936566	0.223398	0.249624	0.183068	0.248351	0.20707	0.13556	0.235347	0.150022	0.237699	0.231826
AGAP012134-RA	-	3L	37992706	AGAP012134	APA1	37992271	0.528699	0.418316	0.378782	0.447956	0.379428	0.493083	0.459364	0.407591	0.437243	0.449218
AGAP012134-RA	-	3L	37992706	AGAP012134	APAdistal	37991588	0.471293	0.581684	0.621166	0.552028	0.620555	0.506932	0.540616	0.592409	0.562793	0.550724
AGAP012135-RA	-	3L	38000240	AGAP012135	APA1	37999779	0.123268	0.000645719	0.0242885	0.747697	0.762335	0.745213	0.811712	0.760193	0.74701	0.167711
AGAP012135-RA	-	3L	38000240	AGAP012135	APAdistal	37999294	0.876724	0.999354	0.975712	0.252306	0.237666	0.254777	0.188289	0.239807	0.25299	0.832288
AGAP012138-RA	+	3L	38003722	AGAP012138	APA1	38003847	0.138778	0.0907028	0.0736534	0.131583	0.111766	0.134333	0.133155	0.123217	0.144666	0.121687
AGAP012138-RA	+	3L	38003722	AGAP012138	APA2	38004132	0.591706	0.611702	0.627305	0.627214	0.632058	0.610339	0.597948	0.618499	0.61344	0.596925
AGAP012138-RA	+	3L	38003722	AGAP012138	APAdistal	38004271	0.269517	0.297595	0.299041	0.241204	0.256176	0.255327	0.268897	0.258283	0.241897	0.281387
AGAP012139-RA	-	3L	38005540	AGAP012139	APA1	38005469	0.098096	0.0175558	0.10088	0.118788	0.0354079	0.125802	0.0713738	0.110642	0.0645701	0.099722
AGAP012139-RA	-	3L	38005540	AGAP012139	APA2	38005096	0.00352192	0.0237593	0	0.0489917	0	0.0275992	0.01625	0	0.0046905	0.0246469
AGAP012139-RA	-	3L	38005540	AGAP012139	APA3	38004488	0.81132	0.89481	0.794678	0.700705	0.916147	0.756318	0.81485	0.828727	0.824747	0.777987
AGAP012139-RA	-	3L	38005540	AGAP012139	APAdistal	38004356	0.0870617	0.0639097	0.104414	0.131581	0.0484465	0.0901389	0.0975484	0.0605744	0.105954	0.0975345
AGAP012140-RA	+	3L	38010878	AGAP012140	APA1	38010956	0.353563	0.314615	0.252071	0.244538	0.192984	0.192094	0.278608	0.299073	0.181709	0.384833
AGAP012140-RA	+	3L	38010878	AGAP012140	APA2	38011558	0.467093	0.476528	0.534184	0.50171	0.537689	0.538924	0.495036	0.45044	0.541451	0.456604
AGAP012140-RA	+	3L	38010878	AGAP012140	APAdistal	38011697	0.179342	0.208858	0.213747	0.253751	0.269333	0.268979	0.226357	0.250488	0.27685	0.158556
AGAP012141-RA	+	3L	38039681	AGAP012141	APA1	38039871	0.218542	NA	0.207622	0.226364	0.219356	0.143174	0.263612	0.192984	0.346315	0.245839
AGAP012141-RA	+	3L	38039681	AGAP012141	APA2	38040170	0.0235596	NA	0.0120411	0.0151477	0.027823	0.0673625	0	0	0.0171998	0.191417
AGAP012141-RA	+	3L	38039681	AGAP012141	APA3	38040831	0.122583	NA	0.185167	0.102945	0.106578	0.0542069	0.0645352	0.120004	0.0378695	0.177873
AGAP012141-RA	+	3L	38039681	AGAP012141	APA4	38041327	0.590535	NA	0.56733	0.58799	0.545232	0.637583	0.580083	0.604594	0.518893	0.35957
AGAP012141-RA	+	3L	38039681	AGAP012141	APAdistal	38041473	0.0447584	NA	0.0281168	0.0678516	0.101013	0.0976944	0.0917815	0.0824189	0.0798037	0.0254537
AGAP012142-RA	-	3L	38043408	AGAP012142	APA1	38042987	0.706643	0.59126	0.562481	0.766343	0.732385	0.665106	0.751572	0.685381	0.723481	0.719945
AGAP012142-RA	-	3L	38043408	AGAP012142	APAdistal	38042811	0.293357	0.408727	0.437519	0.233663	0.267615	0.33486	0.248433	0.314562	0.276443	0.279986
AGAP012143-RA	+	3L	38045984	AGAP012143	APA1	38046054	0.0185013	0	0	0.0579343	0.00464883	0.0275651	0.0262591	0	0	0.13011
AGAP012143-RA	+	3L	38045984	AGAP012143	APAdistal	38046262	0.981488	1	1	0.94217	0.995351	0.972435	0.973698	1	1	0.869916
AGAP012144-RA	-	3L	38046599	AGAP012144	APA1	38046523	0.107605	0.228393	0.026119	0.124731	0.0642297	0.0887109	0.205853	0.0996245	0.159827	0.15702
AGAP012144-RA	-	3L	38046599	AGAP012144	APAdistal	38046287	0.892409	0.771607	0.973881	0.87529	0.935744	0.911242	0.794178	0.900376	0.840173	0.84298
AGAP012145-RA	+	3L	38047403	AGAP012145	APA1	38047570	0.593419	0.592125	0.594006	0.582841	0.590151	0.608835	0.572868	0.590216	0.623028	0.605613
AGAP012145-RA	+	3L	38047403	AGAP012145	APAdistal	38047628	0.406574	0.407869	0.405985	0.41716	0.409835	0.391194	0.427133	0.409775	0.376985	0.394403
AGAP012146-RA	+	3L	38056810	AGAP012146	APA1	38057009	0.343184	0.128406	0.30965	0.281748	0.268548	0.107651	0.262426	0.25566	0.303051	0.204316
AGAP012146-RA	+	3L	38056810	AGAP012146	APA2	38057185	0	0	0	0.0344467	0	0.0101583	0	0	0	0
AGAP012146-RA	+	3L	38056810	AGAP012146	APA3	38058009	0.593591	0.606286	0.472775	0.196646	0.0896245	0.133437	0.113982	0.0277323	0.0690248	0.0890924
AGAP012146-RA	+	3L	38056810	AGAP012146	APA4	38058552	0.00693141	0.0247108	0.0233152	0.0364059	0.00169597	0.0981789	0.0942942	0.0548658	0.0178865	0.0101679
AGAP012146-RA	+	3L	38056810	AGAP012146	APA5	38059146	0.0545119	0.206349	0.182514	0.413622	0.543338	0.557633	0.468503	0.546655	0.536818	0.605257
AGAP012146-RA	+	3L	38056810	AGAP012146	APAdistal	38059353	0.00179016	0.0342483	0.0117715	0.0371967	0.0967358	0.0930018	0.0607627	0.115087	0.073165	0.0912365
AGAP012148-RA	-	3L	38070872	AGAP012148	APA1	38070759	0.868061	NA	0.594728	0.332806	0.38604	0.382062	0.514613	0.578881	0.503065	0.714849
AGAP012148-RA	-	3L	38070872	AGAP012148	APA2	38070013	0.121763	NA	0.405272	0.401548	0.410758	0.475873	0.350033	0.328105	0.33056	0.236038
AGAP012148-RA	-	3L	38070872	AGAP012148	APAdistal	38069918	0.010128	NA	0	0.265626	0.203197	0.142056	0.135293	0.0930339	0.166368	0.0491786
AGAP012159-RA	+	3L	38123023	AGAP012159	APA1	38123089	0	0.970689	0.0668435	0.104194	0.197794	0.573998	0.188076	0.486333	0.350476	0.421231
AGAP012159-RA	+	3L	38123023	AGAP012159	APAdistal	38123270	1	0.0293109	0.932626	0.89587	0.8022	0.426002	0.811924	0.513667	0.649524	0.578756
AGAP012163-RA	+	3L	38234544	AGAP012163	APA1	38234667	0.03927	0.14129	0.0417303	0	0.0679714	0.048048	0.187271	0.0722686	0.100432	0.10146
AGAP012163-RA	+	3L	38234544	AGAP012163	APA2	38235197	0.0885093	0	0.00525394	0.25	0.0729563	0.0361664	0.0402309	0.0324902	0.000547166	0.00650043
AGAP012163-RA	+	3L	38234544	AGAP012163	APA3	38235487	0.0136786	0	0.128424	0	0.018773	0.0416346	0	0	0	0.0984284
AGAP012163-RA	+	3L	38234544	AGAP012163	APA4	38235876	0.150944	0.0933046	0.163374	0.314113	0.128882	0.135864	0.100907	0.186648	0.163277	0.23314
AGAP012163-RA	+	3L	38234544	AGAP012163	APA5	38236261	0.416377	0.36864	0.325379	0.349822	0.351795	0.271108	0.252535	0.299383	0.495852	0.335058
AGAP012163-RA	+	3L	38234544	AGAP012163	APAdistal	38236397	0.291168	0.397025	0.336133	0.0860656	0.35941	0.467179	0.418998	0.409139	0.23997	0.225625
AGAP012167-RA	+	3L	38259847	AGAP012167	APA1	38260493	0.833928	0.763204	0.781675	0.683582	0.57282	0.71435	0.742762	0.757345	0.72595	0.842198
AGAP012167-RA	+	3L	38259847	AGAP012167	APAdistal	38260923	0.166072	0.236796	0.218337	0.316516	0.427322	0.28565	0.257442	0.242621	0.274061	0.157803
AGAP012168-RA	-	3L	38264028	AGAP012168	APA1	38263688	0.177426	0.0563205	0.0611438	0.218962	0.173305	0.193185	0.16805	0.183775	0.0965646	0.165185
AGAP012168-RA	-	3L	38264028	AGAP012168	APA2	38263360	0.794343	0.89789	0.876742	0.670468	0.38005	0.330188	0.383408	0.302073	0.396129	0.286666
AGAP012168-RA	-	3L	38264028	AGAP012168	APA3	38261420	0.0280043	0.0344497	0.0532295	0.066993	0.214832	0.242474	0.245666	0.225714	0.27319	0.320099
AGAP012168-RA	-	3L	38264028	AGAP012168	APAdistal	38261304	0.000227843	0.0113424	0.00888514	0.0435823	0.231806	0.234114	0.202868	0.28846	0.234108	0.228031
AGAP012174-RA	-	3L	38322854	AGAP012174	APA1	38322665	0.853631	0.871399	0.632213	0.725315	0.851985	0.781364	0.845913	0.878572	0.814827	0.743973
AGAP012174-RA	-	3L	38322854	AGAP012174	APA2	38322468	0.106536	0.0615175	0.113869	0.0571812	0.0751979	0.145235	0.117064	0.120307	0.173733	0.189924
AGAP012174-RA	-	3L	38322854	AGAP012174	APAdistal	38322116	0.0398244	0.0670607	0.253858	0.217527	0.0728462	0.0734392	0.0369921	0.00112138	0.0115291	0.0662971
AGAP012175-RA	-	3L	38328470	AGAP012175	APA1	38327946	0.493921	0.334169	0.429843	0.34539	0.343246	0.355051	0.313978	0.298705	0.256995	0.150804
AGAP012175-RA	-	3L	38328470	AGAP012175	APA2	38327591	0.307311	0.190451	0.0517361	0.066099	0.0449648	0.131489	0.0641576	0.0172012	0.00834594	0.026782
AGAP012175-RA	-	3L	38328470	AGAP012175	APA3	38326907	0.166904	0.384955	0.241163	0.212563	0.2419	0.194466	0.249285	0.205354	0.236144	0.316035
AGAP012175-RA	-	3L	38328470	AGAP012175	APAdistal	38326533	0.0318468	0.0907081	0.277258	0.375878	0.369909	0.318989	0.372535	0.478678	0.498521	0.506438
AGAP012177-RA	+	3L	38343737	AGAP012177	APA1	38343889	0.555311	0.600867	0.558487	0.540487	0.373919	0.303639	0.192561	0.227334	0.339812	0.535669
AGAP012177-RA	+	3L	38343737	AGAP012177	APAdistal	38344112	0.444691	0.399133	0.441518	0.4595	0.626063	0.696352	0.807448	0.7727	0.660198	0.46435
AGAP012183-RA	+	3L	38460375	AGAP012183	APA1	38460405	0.0730124	0.0428124	0.199762	0.186316	0.0465809	0.144853	0.0135135	0	0.067525	0.14083
AGAP012183-RA	+	3L	38460375	AGAP012183	APA2	38460820	0.770599	0.810835	0.654718	0.722324	0.91813	0.804859	0.956207	0.957182	0.885049	0.644451
AGAP012183-RA	+	3L	38460375	AGAP012183	APAdistal	38461038	0.156387	0.146512	0.145357	0.0911672	0.0352787	0.0503067	0.0303166	0.0428517	0.0473894	0.214706
AGAP012184-RA	-	3L	38473597	AGAP012184	APA1	38472947	0.58543	0.702283	0.723418	0.422853	0.323293	0.30247	0.449606	0.333489	0.325891	0.545269
AGAP012184-RA	-	3L	38473597	AGAP012184	APA2	38472497	0.37589	0.278859	0.261757	0.351391	0.371236	0.385616	0.371064	0.347554	0.378819	0.398661
AGAP012184-RA	-	3L	38473597	AGAP012184	APAdistal	38472307	0.0386802	0.0188582	0.0148253	0.225757	0.305471	0.311915	0.179331	0.318955	0.295287	0.0560694
AGAP012185-RA	+	3L	38514589	AGAP012185	APA1	38514696	NA	0.758163	0.20528	0.151535	0.0844691	0.176665	0.223315	0.219147	0.139432	0.157847
AGAP012185-RA	+	3L	38514589	AGAP012185	APA2	38515613	NA	0	0	0	0	0	0	0	0	0
AGAP012185-RA	+	3L	38514589	AGAP012185	APA3	38516351	NA	0.0645076	0	0.0785909	0	0.0367374	0.0121033	0.00221063	0	0.0797942
AGAP012185-RA	+	3L	38514589	AGAP012185	APA4	38516653	NA	0	0.0750549	0.23268	0.320058	0.214169	0.235575	0.25258	0.305798	0.05978
AGAP012185-RA	+	3L	38514589	AGAP012185	APA5	38516986	NA	0	0.0651646	0.0204914	0	0	0	0	0	0
AGAP012185-RA	+	3L	38514589	AGAP012185	APA6	38517246	NA	0	0.319803	0.318495	0.52615	0.495108	0.456545	0.395155	0.399216	0.15556
AGAP012185-RA	+	3L	38514589	AGAP012185	APA7	38517882	NA	0.148394	0.0674885	0.023439	0.0221979	0.0337974	0.0250525	0.0195574	0.00336304	0.0355293
AGAP012185-RA	+	3L	38514589	AGAP012185	APA8	38518321	NA	0.02867	0.100235	0.00950845	0.00353547	0.007542	0.000683161	0.0121469	0.0212209	0.0185651
AGAP012185-RA	+	3L	38514589	AGAP012185	APAdistal	38518577	NA	0	0.166941	0.165191	0.0435742	0.0359325	0.046722	0.0992068	0.130975	0.49293
AGAP012188-RA	+	3L	38533723	AGAP012188	APA1	38534025	0.538343	0.557477	0.582737	0.481804	0.520765	0.522297	0.553533	0.457043	0.49624	0.523076
AGAP012188-RA	+	3L	38533723	AGAP012188	APAdistal	38534179	0.461654	0.442521	0.417263	0.518197	0.479235	0.477703	0.446467	0.542957	0.50376	0.476924
AGAP012189-RB	+	3L	38542250	AGAP012189	APA1	38542319	0.878634	0.75331	0.785125	0.246019	0.506283	0.425505	0.498297	0.391726	0.46276	0.853289
AGAP012189-RB	+	3L	38542250	AGAP012189	APAdistal	38542887	0.121395	0.24669	0.214896	0.753853	0.493771	0.574495	0.501729	0.608274	0.537218	0.146757
AGAP012191-RA	-	3L	38568546	AGAP012191	APA1	38568265	0.660949	NA	0.439938	0.81149	0.581559	0.534028	0.521438	0.695639	0.717238	0.655375
AGAP012191-RA	-	3L	38568546	AGAP012191	APAdistal	38568210	0.339059	NA	0.560288	0.189328	0.418475	0.465875	0.478485	0.304322	0.282753	0.344625
AGAP012192-RA	+	3L	38567455	AGAP012192	APA1	38567571	0.530873	0	0	0.29661	0.0911354	0.226713	0.267881	0.030836	0.090523	0.193106
AGAP012192-RA	+	3L	38567455	AGAP012192	APA2	38568032	0.266865	0	0.686956	0.181452	0.000789024	0.0883999	0.145349	0.226161	0.204551	0.457416
AGAP012192-RA	+	3L	38567455	AGAP012192	APAdistal	38568182	0.202281	1	0.312847	0.522381	0.908076	0.684933	0.586641	0.743195	0.704199	0.349711
AGAP012193-RA	+	3L	38570379	AGAP012193	APA1	38570925	0.926653	0.835372	0.794807	0.735571	0.878315	0.836388	0.892509	0.855473	0.80768	0.901733
AGAP012193-RA	+	3L	38570379	AGAP012193	APAdistal	38571323	0.0733448	0.164603	0.205193	0.264429	0.121731	0.163601	0.10747	0.144563	0.192264	0.0982964
AGAP012194-RB	-	3L	38574388	AGAP012194	APA1	38574278	0.678906	0.206943	0.311496	0.446811	0.242484	0.421684	0.421873	0.350606	0.357876	0.416473
AGAP012194-RB	-	3L	38574388	AGAP012194	APA2	38573864	0.0599238	0.343579	0.317796	0.0464951	0	0	0	0	0	0
AGAP012194-RB	-	3L	38574388	AGAP012194	APA3	38572732	0.242454	0.3575	0.287704	0.476299	0.55328	0.392807	0.45511	0.438523	0.446817	0.33934
AGAP012194-RB	-	3L	38574388	AGAP012194	APAdistal	38572193	0.0187296	0.0920062	0.0829998	0.0304079	0.204144	0.185528	0.123116	0.210886	0.195315	0.244237
AGAP012195-RA	-	3L	38650768	AGAP012195	APA1	38650730	0.115836	0	0.0671106	0.0158754	0.000202582	0.0521338	0.086067	0	0.0220783	0.115174
AGAP012195-RA	-	3L	38650768	AGAP012195	APA2	38650346	0.645526	0.577359	0.625059	0.622712	0.582132	0.552582	0.5734	0.554865	0.541609	0.625309
AGAP012195-RA	-	3L	38650768	AGAP012195	APAdistal	38650273	0.238649	0.422641	0.307827	0.361417	0.417702	0.395334	0.340516	0.445102	0.436335	0.259555
AGAP012197-RA	-	3L	38654128	AGAP012197	APA1	38653714	0.236722	0.81388	0.804135	0	0.0534741	0.0621896	0.0472016	0.0442489	0.0844407	0.609997
AGAP012197-RA	-	3L	38654128	AGAP012197	APAdistal	38653508	0.763287	0.18612	0.195866	1	0.946526	0.937812	0.952798	0.955746	0.915565	0.389922
AGAP012198-RA	-	3L	38655597	AGAP012198	APA1	38655366	0.942474	0.93147	0.93087	0.966539	0.834946	0.772226	0.353516	0.701384	0.572373	0.157801
AGAP012198-RA	-	3L	38655597	AGAP012198	APAdistal	38655033	0.0575195	0.0685303	0.0691296	0.0334619	0.165028	0.227759	0.646464	0.298616	0.427669	0.841964
AGAP012199-RA	+	3L	38656403	AGAP012199	APA1	38656718	0.870223	0.955908	0.95573	0.503997	0.421826	0.39352	0.668081	0.45433	0.407854	0.820911
AGAP012199-RA	+	3L	38656403	AGAP012199	APAdistal	38657039	0.129778	0.0440921	0.0442686	0.496003	0.578174	0.606479	0.33193	0.545674	0.592143	0.179089
AGAP012201-RA	+	3L	38678790	AGAP012201	APA1	38679257	0.768239	0.906856	0.911936	0.820874	0.711083	0.693439	0.774069	0.74197	0.709162	0.794069
AGAP012201-RA	+	3L	38678790	AGAP012201	APAdistal	38679491	0.231762	0.0931428	0.0880626	0.179126	0.288917	0.306561	0.225918	0.25803	0.290838	0.205876
AGAP012202-RA	+	3L	38704390	AGAP012202	APA1	38704747	0.951869	0.826375	0.832257	0.494396	0.360963	0.322151	0.62073	0.41151	0.360144	0.831726
AGAP012202-RA	+	3L	38704390	AGAP012202	APAdistal	38705105	0.0481307	0.173626	0.167742	0.505604	0.639036	0.677848	0.37927	0.58849	0.639867	0.168288
AGAP012203-RA	-	3L	38711214	AGAP012203	APA1	38711029	0.348382	0.142766	0.216197	0.108186	0.013509	0.0267345	0.220215	0.0882719	0.0920934	0.281425
AGAP012203-RA	-	3L	38711214	AGAP012203	APA2	38710600	0.502439	0.374496	0.312402	0.446778	0.736913	0.731575	0.603176	0.706851	0.612698	0.305188
AGAP012203-RA	-	3L	38711214	AGAP012203	APAdistal	38710285	0.149119	0.482698	0.471371	0.445147	0.249581	0.24169	0.176635	0.205051	0.295266	0.413196
AGAP012218-RA	+	3L	38978792	AGAP012218	APA1	38978855	0.0758946	NA	0.00777047	0.222281	0.0810775	0	0.0641799	0	0	0.116772
AGAP012218-RA	+	3L	38978792	AGAP012218	APA2	38978959	0.0935586	NA	0.0528445	0.0994921	0.0596144	0.175427	0.146498	0.100069	0.243209	0.352754
AGAP012218-RA	+	3L	38978792	AGAP012218	APAdistal	38979786	0.830514	NA	0.939505	0.678126	0.859308	0.824737	0.789193	0.900071	0.756672	0.530273
AGAP012219-RA	+	3L	38989518	AGAP012219	APA1	38989848	0.505508	0.202935	0.291581	0.15341	0.279201	0.23173	0.256991	0.162308	0.174035	0.0990743
AGAP012219-RA	+	3L	38989518	AGAP012219	APA2	38990431	0	0	0	0.0260415	0.0214788	0.0603375	0.105958	0.0448769	0.0574799	0
AGAP012219-RA	+	3L	38989518	AGAP012219	APA3	38990883	0	0	0	0	0	0.0243655	0.00301573	0	0.00328258	0.0269048
AGAP012219-RA	+	3L	38989518	AGAP012219	APA4	38991051	0.00264034	0	0	0.204275	0.106266	0.0191058	0.00746989	0.087471	0.137641	0.0763241
AGAP012219-RA	+	3L	38989518	AGAP012219	APA5	38991427	0.0343418	0.04102	0	0.0497769	0.0600107	0.108882	0.0313354	0.109971	0.0718571	0.114981
AGAP012219-RA	+	3L	38989518	AGAP012219	APA6	38991732	0	0	0	0	0	0.0131039	0.0161892	0	0	0.0202991
AGAP012219-RA	+	3L	38989518	AGAP012219	APA7	38992172	0.426621	0.616648	0.569894	0.458606	0.468785	0.475868	0.518157	0.521415	0.481155	0.572495
AGAP012219-RA	+	3L	38989518	AGAP012219	APAdistal	38992309	0.0308805	0.139351	0.13834	0.107897	0.0642697	0.0665915	0.0608932	0.0740596	0.0745531	0.0905335
AGAP012226-RA	-	3L	39135720	AGAP012226	APA1	39135517	0.00759294	0	0.0226651	0	0	0	0	0	0	0
AGAP012226-RA	-	3L	39135720	AGAP012226	APA2	39134921	0.0654588	0	0.00864505	0	0	0	0	0	0	0
AGAP012226-RA	-	3L	39135720	AGAP012226	APA3	39134545	0.0485446	0	0	0	0	0	0	0	0	0
AGAP012226-RA	-	3L	39135720	AGAP012226	APA4	39133627	0.0826422	0.0933862	0.0354781	0	0	0	0	0	0	0
AGAP012226-RA	-	3L	39135720	AGAP012226	APA5	39133178	0.67583	0.817822	0.517336	0.0255953	0	0	0	0	0	0
AGAP012226-RA	-	3L	39135720	AGAP012226	APA6	39132081	0.104244	0.0156817	0	0	0	0	0	0	0	0
AGAP012226-RA	-	3L	39135720	AGAP012226	APA7	39130265	0.0149626	0.00648035	0	0	0	0	0	0	0	0
AGAP012226-RA	-	3L	39135720	AGAP012226	APA8	39128688	0.000756502	0	0	0	0	0	0	0	0	0
AGAP012226-RA	-	3L	39135720	AGAP012226	APA9	39128295	0	0.0126584	0.124203	0.211245	0.200046	0.195684	0.2422	0.322587	0.255334	0.303812
AGAP012226-RA	-	3L	39135720	AGAP012226	APAdistal	39127944	0	0.0540282	0.291729	0.763194	0.799968	0.804302	0.757818	0.677488	0.744655	0.696188
AGAP012227-RA	+	3L	39154878	AGAP012227	APA1	39155026	0.638018	NA	0.731429	0.566519	0.620359	0.688478	0.622885	0.54211	0.556997	0.486574
AGAP012227-RA	+	3L	39154878	AGAP012227	APAdistal	39155168	0.361965	NA	0.268537	0.433429	0.379724	0.311541	0.377239	0.458799	0.442853	0.513426
AGAP012228-RA	-	3L	39156026	AGAP012228	APA1	39155341	0.683582	0.755081	0.752569	0.771025	0.807147	0.690897	0.815773	0.861848	0.839288	0.612983
AGAP012228-RA	-	3L	39156026	AGAP012228	APAdistal	39155233	0.316418	0.244919	0.247431	0.228988	0.192864	0.309103	0.184152	0.138054	0.160837	0.386971
AGAP012229-RA	-	3L	39157944	AGAP012229	APA1	39157738	0.0448845	0	0.0447676	0.0114497	0.0157994	0.00852948	0.0363346	0.0219381	0.0489474	0.0392448
AGAP012229-RA	-	3L	39157944	AGAP012229	APA2	39157372	0.0209268	0	0	0.0418752	0.00934926	0.0577635	0.051412	0.140443	0.0429494	0.0613333
AGAP012229-RA	-	3L	39157944	AGAP012229	APA3	39156522	0.86656	0.877134	0.739495	0.745425	0.812505	0.809556	0.809846	0.745705	0.831251	0.830447
AGAP012229-RA	-	3L	39157944	AGAP012229	APAdistal	39156370	0.0676395	0.122862	0.215757	0.20124	0.162357	0.124181	0.102428	0.0919167	0.0768222	0.0689766
AGAP012235-RA	+	3L	39177205	AGAP012235	APA1	39177344	0.671699	0.891238	0.894045	0.557599	0.495149	0.528964	0.542147	0.55735	0.561836	0.570995
AGAP012235-RA	+	3L	39177205	AGAP012235	APAdistal	39177719	0.328297	0.108751	0.105949	0.442397	0.504845	0.471036	0.457846	0.442661	0.438164	0.429002
AGAP012236-RA	+	3L	39203190	AGAP012236	APA1	39203485	0.121336	0	0.0193679	0	0.0224498	0	0.106949	0	0	0.071354
AGAP012236-RA	+	3L	39203190	AGAP012236	APA2	39204064	0.000606253	0	0	0	0	0	0	0	0	0.0460883
AGAP012236-RA	+	3L	39203190	AGAP012236	APA3	39204811	0.788087	0.696126	0.26747	0.740858	0.751204	0.780594	0.676119	0.663398	0.600957	0.206055
AGAP012236-RA	+	3L	39203190	AGAP012236	APA4	39206431	0.0893105	0.194872	0.346486	0.182741	0.13719	0.156658	0.139023	0.121552	0.196653	0.370125
AGAP012236-RA	+	3L	39203190	AGAP012236	APAdistal	39206761	0.000691872	0.109007	0.366535	0.0764144	0.0891687	0.0627615	0.077925	0.215025	0.202427	0.306525
AGAP012239-RA	-	3L	39245595	AGAP012239	APA1	39245416	0.0222772	0	0	0.116309	0.142508	0.0845554	0.112315	0.0810986	0.0711325	0.0399549
AGAP012239-RA	-	3L	39245595	AGAP012239	APA2	39244824	0.01984	0	0.148766	0.0409202	0.000348716	0	0.0453841	0.0076463	0.0515331	0.0323146
AGAP012239-RA	-	3L	39245595	AGAP012239	APA3	39244449	0.152953	0	0.0787093	0.147906	0.186361	0.148517	0.154312	0.123205	0.234443	0.152715
AGAP012239-RA	-	3L	39245595	AGAP012239	APA4	39244164	0.110637	0	0.0650691	0.0652256	0.00794394	0.0188846	0	0	0	0.0227033
AGAP012239-RA	-	3L	39245595	AGAP012239	APA5	39243752	0.0415025	0	0.0565062	0.00293255	0	0.0121883	0	0	0	0.0209589
AGAP012239-RA	-	3L	39245595	AGAP012239	APA6	39243161	0.0760205	0	0	0.127102	0.0985297	0.0114875	0.0455126	0.0529855	0	0.0811776
AGAP012239-RA	-	3L	39245595	AGAP012239	APA7	39242942	0.00141999	0	0.000532623	0.0946071	0	0	0.00440871	0	0	0
AGAP012239-RA	-	3L	39245595	AGAP012239	APA8	39242117	0.224671	0.305522	0.195145	0.282837	0.186978	0.163412	0.263795	0.213208	0.432291	0.307124
AGAP012239-RA	-	3L	39245595	AGAP012239	APAdistal	39241986	0.350647	0.694401	0.455405	0.121754	0.377487	0.560955	0.374379	0.521856	0.210658	0.34292
AGAP012240-RA	+	3L	39250824	AGAP012240	APA1	39252062	0.941346	0.935535	0.898986	0.672878	0.71439	0.566566	0.708876	0.765902	0.720428	0.682089
AGAP012240-RA	+	3L	39250824	AGAP012240	APAdistal	39252298	0.0586487	0.0644402	0.100967	0.32699	0.285573	0.433521	0.291186	0.234098	0.279572	0.31791
AGAP012246-RA	-	3L	39294816	AGAP012246	APA1	39294511	0.409354	0.168689	0.259367	0.461352	0.508264	0.472306	0.368838	0.278304	0.438668	0.555453
AGAP012246-RA	-	3L	39294816	AGAP012246	APAdistal	39294136	0.590634	0.831345	0.740591	0.538697	0.491681	0.527584	0.631027	0.721696	0.561332	0.444547
AGAP012247-RA	+	3L	39298012	AGAP012247	APA1	39298220	0.907323	0.859996	0.659759	0.353967	0.912069	0.901223	0.919581	0.929599	0.929915	0.790235
AGAP012247-RA	+	3L	39298012	AGAP012247	APAdistal	39298408	0.0925986	0.140004	0.340241	0.646033	0.0877572	0.0988265	0.0804193	0.0700479	0.0700846	0.209641
AGAP012248-RA	-	3L	39298829	AGAP012248	APA1	39298555	0.629812	0.649869	0.560077	0.640111	0.6822	0.691873	0.632123	0.698715	0.657959	0.621104
AGAP012248-RA	-	3L	39298829	AGAP012248	APAdistal	39298444	0.370168	0.35022	0.439923	0.35987	0.3178	0.308145	0.367854	0.301265	0.342006	0.378896
AGAP012249-RA	+	3L	39304098	AGAP012249	APA1	39304163	0.237867	0.020083	0	0.0607287	0.125234	0.207271	0.1167	0.0798503	0.140891	0.225704
AGAP012249-RA	+	3L	39304098	AGAP012249	APA2	39304718	0.393603	0.533077	0.5824	0.43898	0.392377	0.447713	0.536665	0.481672	0.335239	0.280436
AGAP012249-RA	+	3L	39304098	AGAP012249	APAdistal	39304784	0.368525	0.446832	0.417579	0.500262	0.482427	0.345014	0.346674	0.438414	0.52387	0.49379
AGAP012250-RA	-	3L	39305309	AGAP012250	APA1	39305061	0.541035	0.244243	0.424751	0.376848	0.302681	0.217443	0.180266	0.138765	0.339547	0.296458
AGAP012250-RA	-	3L	39305309	AGAP012250	APAdistal	39304812	0.458974	0.755771	0.575217	0.623038	0.697318	0.782593	0.819656	0.861478	0.660532	0.703577
AGAP012251-RA	+	3L	39327608	AGAP012251	APA1	39328354	0.496923	NA	0.269852	0.558993	0.494673	0.279476	0.519276	0.466362	0.469981	0.495482
AGAP012251-RA	+	3L	39327608	AGAP012251	APA2	39328962	0.425676	NA	0.255933	0.228033	0.284936	0.222113	0.19213	0.271777	0.251735	0.206051
AGAP012251-RA	+	3L	39327608	AGAP012251	APAdistal	39329223	0.0774009	NA	0.474032	0.212846	0.220389	0.498586	0.288718	0.261862	0.278332	0.298471
AGAP012252-RA	+	3L	39390956	AGAP012252	APA1	39391084	0.232255	0.169417	0.133025	0.243693	0.0617879	0	0.0383598	0	0	0
AGAP012252-RA	+	3L	39390956	AGAP012252	APA2	39391655	0.74009	0.755452	0.817994	0.276625	0.0370523	0	0.0633223	0	0	0
AGAP012252-RA	+	3L	39390956	AGAP012252	APA3	39394868	0.025943	0.030327	0.0361445	0.0818587	0.0279951	0.00767085	0.0125969	0	0	0
AGAP012252-RA	+	3L	39390956	AGAP012252	APA4	39395051	0.00105372	0.0331256	0	0.150147	0.116689	0.330057	0.133981	0.140823	0.0945127	0.00157139
AGAP012252-RA	+	3L	39390956	AGAP012252	APA5	39396155	0.000653617	0.0117104	0.00764526	0.00664894	0.0227741	0.183772	0.0529463	0	0.00105831	0
AGAP012252-RA	+	3L	39390956	AGAP012252	APA6	39396324	0	0	0	0	0.118311	0.099781	0.128278	0.197571	0.126111	0.000903585
AGAP012252-RA	+	3L	39390956	AGAP012252	APA7	39396751	0	0	0.00254358	0	0	0	0.0989142	0	0.0292431	0
AGAP012252-RA	+	3L	39390956	AGAP012252	APA8	39397179	0	0	0.00263616	0.067607	0.118921	0.118967	0.141602	0.0814612	0.106503	0.369662
AGAP012252-RA	+	3L	39390956	AGAP012252	APA9	39397644	0	0	0	0.174669	0.0780045	0.157448	0.0235996	0.028129	0	0.1003
AGAP012252-RA	+	3L	39390956	AGAP012252	APAdistal	39398237	0	0	0	0	0.418227	0.103171	0.307102	0.552115	0.642633	0.527563
AGAP012255-RA	-	3L	39424159	AGAP012255	APA1	39423882	NA	NA	0.602677	0.366066	0.270709	0	0.104177	0.124776	0.0138282	0.0249065
AGAP012255-RA	-	3L	39424159	AGAP012255	APA2	39419137	NA	NA	0.397323	0.451088	0.232002	0.39759	0.470423	0.0451613	0.0041423	0
AGAP012255-RA	-	3L	39424159	AGAP012255	APAdistal	39418430	NA	NA	0	0.179484	0.490371	0.60241	0.423996	0.830063	0.982029	0.975094
AGAP012256-RA	-	3L	39434458	AGAP012256	APA1	39434337	0.0855197	0	0.00693125	0.0776283	0	0.0132904	0	0.0453292	0	0.0435501
AGAP012256-RA	-	3L	39434458	AGAP012256	APA2	39433788	0.747484	0.786558	0.795877	0.477874	0.651942	0.654375	0.684335	0.68226	0.630526	0.480653
AGAP012256-RA	-	3L	39434458	AGAP012256	APA3	39433175	0.0971888	0.16926	0.091497	0.405838	0.335161	0.313816	0.295222	0.257474	0.353797	0.273228
AGAP012256-RA	-	3L	39434458	AGAP012256	APAdistal	39433112	0.0697687	0.0442009	0.105721	0.0385472	0.0128993	0.0185475	0.0204394	0.0149543	0.0157001	0.202597
AGAP012261-RA	-	3L	39525102	AGAP012261	APA1	39524828	0.815276	0.932957	0.860586	0.784967	0.792098	0.785317	0.832701	0.781775	0.758782	0.806193
AGAP012261-RA	-	3L	39525102	AGAP012261	APAdistal	39524580	0.184668	0.0670428	0.139414	0.215209	0.207867	0.214683	0.167347	0.218213	0.241204	0.193807
AGAP012271-RA	-	3L	39659734	AGAP012271	APA1	39659459	0.945497	NA	0.927487	0.48815	0.460988	0.515218	0.572189	0.63983	0.530589	0.928849
AGAP012271-RA	-	3L	39659734	AGAP012271	APA2	39658913	0.0201347	NA	0.0725127	0.294718	0.165317	0.257014	0.176942	0.0934293	0.137189	0.0714236
AGAP012271-RA	-	3L	39659734	AGAP012271	APAdistal	39658860	0.0343596	NA	0	0.216924	0.373693	0.227732	0.250819	0.266731	0.332287	0
AGAP012272-RA	+	3L	39660571	AGAP012272	APA1	39660583	0	0	0	0.0533548	0	0	0	0	0	0
AGAP012272-RA	+	3L	39660571	AGAP012272	APA2	39661066	0.653832	0.44889	0.705032	0.38627	0.527197	0.423152	0.495202	0.576119	0.495164	0.390399
AGAP012272-RA	+	3L	39660571	AGAP012272	APAdistal	39661222	0.346254	0.55111	0.295044	0.560287	0.472693	0.576848	0.504826	0.423881	0.504716	0.609601
AGAP012273-RA	-	3L	39662129	AGAP012273	APA1	39661888	0.153631	0.039662	0.171211	0.0125121	0.0625411	0.0470866	0.194489	0.122712	0.142747	0.360388
AGAP012273-RA	-	3L	39662129	AGAP012273	APA2	39661439	0.663839	0.588476	0.624967	0.529978	0.54974	0.530568	0.460648	0.563824	0.397802	0.453058
AGAP012273-RA	-	3L	39662129	AGAP012273	APAdistal	39661313	0.182569	0.371732	0.203857	0.45748	0.387704	0.422329	0.344836	0.31352	0.459425	0.186577
AGAP012274-RA	+	3L	39681229	AGAP012274	APA1	39681438	0.664086	0.299841	0.46465	0.775637	0.765016	0.762881	0.713413	0.74211	0.706033	0.685927
AGAP012274-RA	+	3L	39681229	AGAP012274	APAdistal	39681571	0.33593	0.700276	0.535454	0.224349	0.235027	0.2371	0.286587	0.257831	0.293967	0.313876
AGAP012281-RA	+	3L	39765345	AGAP012281	APA1	39766004	0.698044	0.652623	0.645782	0.676249	0.697888	0.681424	0.71739	0.717964	0.720476	0.714495
AGAP012281-RA	+	3L	39765345	AGAP012281	APAdistal	39766093	0.301957	0.347371	0.354214	0.323751	0.302112	0.318575	0.282608	0.282037	0.279515	0.285508
AGAP012282-RA	+	3L	39773293	AGAP012282	APA1	39773603	0.0882359	0.00436262	0.0123735	0	0	0	0	0	0	0
AGAP012282-RA	+	3L	39773293	AGAP012282	APA2	39774182	0	0	0	0	0	0	0	0	0	0
AGAP012282-RA	+	3L	39773293	AGAP012282	APA3	39774922	0.895619	0.970694	0.954222	0.927727	0.605241	0.588461	0.61695	0.555385	0.541836	0.195341
AGAP012282-RA	+	3L	39773293	AGAP012282	APA4	39775875	0.0150191	0.0235793	0.0261105	0.0455173	0.111268	0.129548	0.126844	0.204774	0.140094	0.310428
AGAP012282-RA	+	3L	39773293	AGAP012282	APAdistal	39775963	0.00111009	0.00135674	0.00728874	0.02676	0.283491	0.281965	0.2562	0.239827	0.318088	0.494204
AGAP012283-RA	-	3L	39776599	AGAP012283	APA1	39776555	0.00383528	0.718258	0.0408533	0.0167025	0.028481	0.114887	0.152245	0.0957688	0.0608693	0.0206756
AGAP012283-RA	-	3L	39776599	AGAP012283	APA2	39776121	0.634267	0.219648	0.749797	0.707819	0.730076	0.599092	0.594707	0.619678	0.758031	0.726437
AGAP012283-RA	-	3L	39776599	AGAP012283	APAdistal	39776000	0.361892	0.0620945	0.209492	0.275416	0.241392	0.286021	0.253051	0.284602	0.181138	0.252818
AGAP012284-RA	+	3L	39779719	AGAP012284	APA1	39779908	0.346154	0.299232	0.304238	0.429574	0.425544	0.405673	0.439559	0.40222	0.40957	0.353067
AGAP012284-RA	+	3L	39779719	AGAP012284	APAdistal	39780218	0.653846	0.700768	0.695762	0.570426	0.574457	0.594328	0.560441	0.597781	0.59043	0.646933
AGAP012287-RA	-	3L	39785705	AGAP012287	APA1	39785310	NA	0.3714	0.115765	0.511467	0.676849	0.555538	0.535993	0.646411	0.733598	0.397475
AGAP012287-RA	-	3L	39785705	AGAP012287	APA2	39784849	NA	0.332937	0.510939	0.255023	0.163592	0.153404	0.339717	0.201026	0.124305	0.356387
AGAP012287-RA	-	3L	39785705	AGAP012287	APAdistal	39784768	NA	0.29585	0.373259	0.233493	0.159525	0.291066	0.124317	0.152583	0.142107	0.24605
AGAP012288-RA	-	3L	39799309	AGAP012288	APA1	39792228	NA	NA	0.0869642	0.0414047	0	0	0	0	0	0
AGAP012288-RA	-	3L	39799309	AGAP012288	APA2	39791570	NA	NA	0.17657	0.0863923	0	0	0.021429	0	0	0.353637
AGAP012288-RA	-	3L	39799309	AGAP012288	APAdistal	39790224	NA	NA	0.735928	0.872495	1	1	0.978571	1	1	0.646155
AGAP012289-RA	+	3L	39802540	AGAP012289	APA1	39802686	0.129584	0	0	0.000188366	0.050566	0.0721445	0.0891545	0	0.072858	0.126279
AGAP012289-RA	+	3L	39802540	AGAP012289	APA2	39804512	0.00325663	0	0	0	0	0	0	0	0.00377074	0
AGAP012289-RA	+	3L	39802540	AGAP012289	APA3	39804805	0.0117143	0	0.0800375	0.0102998	0	0.00193486	0.0112952	0	0	0.0512222
AGAP012289-RA	+	3L	39802540	AGAP012289	APA4	39805045	0	0	0	0	0.0576091	0	0.119299	0.0483223	0.128746	0
AGAP012289-RA	+	3L	39802540	AGAP012289	APA5	39805723	0.537937	0.386887	0.551036	0.668735	0.572388	0.612228	0.523393	0.612944	0.552816	0.417246
AGAP012289-RA	+	3L	39802540	AGAP012289	APAdistal	39806037	0.317542	0.613168	0.368927	0.320777	0.319519	0.313651	0.256913	0.338793	0.241809	0.405835
AGAP012301-RA	+	3L	39924763	AGAP012301	APA1	39925406	0.88534	0.909378	0.895669	0.918694	0.914937	0.886615	0.926804	0.893934	0.922105	0.89373
AGAP012301-RA	+	3L	39924763	AGAP012301	APAdistal	39925528	0.114651	0.0906248	0.104328	0.0813242	0.0850081	0.113385	0.0731964	0.106066	0.0777998	0.10626
AGAP012306-RA	+	3L	39991958	AGAP012306	APA1	39992416	0.9534	0.94344	0.95134	0.927803	0.832461	0.763373	0.773676	0.958711	0.924497	0.97382
AGAP012306-RA	+	3L	39991958	AGAP012306	APAdistal	39992916	0.0466055	0.0565708	0.0486698	0.0721967	0.167539	0.23667	0.226299	0.0412729	0.0755611	0.0262454
AGAP012309-RA	-	3L	40071308	AGAP012309	APA1	40070693	0.958137	0.969758	0.959959	0.927084	0.965026	0.970264	0.979598	0.897124	0.92962	0.955748
AGAP012309-RA	-	3L	40071308	AGAP012309	APAdistal	40070452	0.041862	0.0301907	0.039946	0.0730203	0.0350725	0.0298073	0.0203614	0.102934	0.0702606	0.0442499
AGAP012310-RA	+	3L	40074639	AGAP012310	APA1	40075590	0.79679	0.669864	0.749864	0.871187	0.672403	0.887677	0.790708	0.861616	0.814653	0.74689
AGAP012310-RA	+	3L	40074639	AGAP012310	APAdistal	40075656	0.203205	0.33021	0.250057	0.12892	0.327646	0.112397	0.209376	0.138427	0.185443	0.253027
AGAP012313-RA	+	3L	40145011	AGAP012313	APA1	40147174	0	0	0	0	0	0	0	0	0	0
AGAP012313-RA	+	3L	40145011	AGAP012313	APA2	40147684	0	0	0.0058296	0.03021	0.0121095	0.112931	0.063331	0.0384223	0.0236874	0.0224746
AGAP012313-RA	+	3L	40145011	AGAP012313	APA3	40147990	0	0	0	0.0696845	0.00666278	0.0186268	0.0155672	0	0.000146384	0.0690679
AGAP012313-RA	+	3L	40145011	AGAP012313	APA4	40148209	0	0	0	0.0014485	0	0.0165583	0	0	0	0.0880577
AGAP012313-RA	+	3L	40145011	AGAP012313	APA5	40148447	0.549348	0.500724	0.0142245	0.0937316	0.0529001	0.0378109	0.123467	0.0740831	0.0711529	0.0926128
AGAP012313-RA	+	3L	40145011	AGAP012313	APA6	40149316	0.293606	0.494452	0.140291	0.361646	0.497901	0.339248	0.407064	0.387786	0.387286	0.214754
AGAP012313-RA	+	3L	40145011	AGAP012313	APAdistal	40149820	0.157045	0.00482393	0.839655	0.443296	0.430476	0.474825	0.390553	0.499684	0.517699	0.51307
AGAP012330-RA	+	3L	40703534	AGAP012330	APA1	40704429	0.725284	0.569736	0.712175	0.20181	0.314217	0.321782	0.238919	0.306404	0.342723	0.757311
AGAP012330-RA	+	3L	40703534	AGAP012330	APAdistal	40704524	0.274725	0.430237	0.287867	0.798169	0.685782	0.678203	0.761081	0.693488	0.657249	0.242658
AGAP012333-RA	-	3L	40726682	AGAP012333	APA1	40726489	0.195563	0.0644632	0.146867	0.190763	0.126218	0.0394902	0.143826	0.125284	0.131201	0.247348
AGAP012333-RA	-	3L	40726682	AGAP012333	APA2	40725648	0.210681	0.0669028	0.166884	0.0439655	0.0590058	0.0358854	0.120603	0.0274021	0.0198661	0.0865554
AGAP012333-RA	-	3L	40726682	AGAP012333	APA3	40725152	0.358608	0.381832	0.190924	0.0510649	0	0	0.024536	0	0	0.0376337
AGAP012333-RA	-	3L	40726682	AGAP012333	APA4	40724176	0.219403	0.381648	0.23883	0.350282	0.684488	0.774027	0.575916	0.665644	0.653953	0.419854
AGAP012333-RA	-	3L	40726682	AGAP012333	APAdistal	40723712	0.0157551	0.105101	0.256583	0.364093	0.130285	0.150597	0.135121	0.181669	0.194911	0.208569
AGAP012334-RA	-	3L	40733297	AGAP012334	APA1	40733191	0.468443	0.287387	0.35661	0.451034	0.736161	0.745666	0.745554	0.613978	0.53772	0.574097
AGAP012334-RA	-	3L	40733297	AGAP012334	APA2	40732759	0.502195	0.67153	0.606355	0.4942	0.205476	0.192631	0.202433	0.303514	0.351895	0.366172
AGAP012334-RA	-	3L	40733297	AGAP012334	APAdistal	40732248	0.0293613	0.0410831	0.0370347	0.0547664	0.0583626	0.0617026	0.0520129	0.082508	0.110386	0.0597318
AGAP012335-RA	-	3L	40741220	AGAP012335	APA1	40741014	0.938501	0.882708	0.843996	0.893807	0.90397	0.916312	0.920778	0.878778	0.903077	0.930293
AGAP012335-RA	-	3L	40741220	AGAP012335	APA2	40740578	0.0605134	0.0344067	0.00964985	0.0720703	0.0889686	0.0765352	0.0750414	0.108145	0.0969228	0.0696903
AGAP012335-RA	-	3L	40741220	AGAP012335	APAdistal	40740209	0.000980952	0.0828478	0.146337	0.0341067	0.00706464	0.00716619	0.00419317	0.0130429	0	0
AGAP012336-RA	+	3L	40746032	AGAP012336	APA1	40746256	0.359175	0.285626	0.364278	0.381515	0.464788	0.278291	0.310266	0.285006	0.325709	0.299247
AGAP012336-RA	+	3L	40746032	AGAP012336	APAdistal	40746610	0.640835	0.714374	0.635716	0.61844	0.535212	0.721752	0.689678	0.715039	0.674191	0.700778
AGAP012339-RA	-	3L	40751317	AGAP012339	APA1	40750654	0.602161	0.588279	0.559343	0.83198	0.557746	0.554071	0.605592	0.619253	0.566796	0.145349
AGAP012339-RA	-	3L	40751317	AGAP012339	APA2	40750062	0.259949	0.230943	0.261762	0.0917043	0.236778	0.231435	0.218585	0.229051	0.230966	0.517366
AGAP012339-RA	-	3L	40751317	AGAP012339	APAdistal	40750006	0.137881	0.180774	0.178895	0.076315	0.205476	0.214488	0.175823	0.151696	0.202225	0.337294
AGAP012340-RA	+	3L	40753705	AGAP012340	APA1	40754911	0	0	0	0	0.0199343	0	0.0308352	0.0464681	0	0.064508
AGAP012340-RA	+	3L	40753705	AGAP012340	APA2	40756875	0	0	0	0	0.0267417	0.040404	0	0.0433443	0	0.0737915
AGAP012340-RA	+	3L	40753705	AGAP012340	APA3	40757143	0.062421	0	0	0.0481561	0.0865387	0	0.0894484	0.10442	0.0585939	0.0964342
AGAP012340-RA	+	3L	40753705	AGAP012340	APA4	40759213	0.58384	0.0681265	0.729232	0.570503	0.49251	0.656965	0.627718	0.45307	0.559309	0.556687
AGAP012340-RA	+	3L	40753705	AGAP012340	APAdistal	40759738	0.353774	0.931873	0.270726	0.381396	0.374252	0.302527	0.251916	0.352698	0.382273	0.208204
AGAP012349-RA	-	3L	40900003	AGAP012349	APA1	40899207	0	0.317643	0.0701947	0.0629469	0.0929065	0.337393	0.153679	0.0675492	0.138716	0.152096
AGAP012349-RA	-	3L	40900003	AGAP012349	APAdistal	40899129	1	0.682357	0.929805	0.937053	0.907093	0.662607	0.846358	0.932451	0.861284	0.8481
AGAP012353-RA	-	3L	40911679	AGAP012353	APA1	40911422	0.975468	0.89927	0.950635	0.728422	0.860125	0.857928	0.786927	0.839154	0.846441	0.863174
AGAP012353-RA	-	3L	40911679	AGAP012353	APAdistal	40911138	0.024532	0.100494	0.0493649	0.271672	0.139914	0.142113	0.213073	0.160906	0.153711	0.136928
AGAP012357-RA	+	3L	41073779	AGAP012357	APA1	41074186	0.869873	NA	0.760643	0.889325	0.818555	0.735459	0.866315	0.882045	0.880193	0.868709
AGAP012357-RA	+	3L	41073779	AGAP012357	APAdistal	41074606	0.130178	NA	0.239357	0.110675	0.181467	0.264561	0.133587	0.118049	0.11983	0.131245
AGAP012358-RA	+	3L	41078149	AGAP012358	APA1	41078383	0.879577	0.600754	0.620817	0.751176	0.71507	0.818442	0.763313	0.686721	0.648675	0.867539
AGAP012358-RA	+	3L	41078149	AGAP012358	APA2	41078835	0.0495541	0.0668182	0.0487768	0.180991	0.201083	0.108096	0.136972	0.227791	0.242326	0.053915
AGAP012358-RA	+	3L	41078149	AGAP012358	APAdistal	41079128	0.0708718	0.332453	0.330376	0.067854	0.0839229	0.0734559	0.0996608	0.0855437	0.10918	0.0784986
AGAP012361-RA	-	3L	41101247	AGAP012361	APA1	41100930	0.776268	0.802335	0.784368	0.719932	0.726994	0.705501	0.722374	0.679546	0.588797	0.807935
AGAP012361-RA	-	3L	41101247	AGAP012361	APAdistal	41100768	0.223732	0.197671	0.215633	0.280046	0.273015	0.294465	0.27765	0.320409	0.411222	0.192046
AGAP012362-RA	+	3L	41104081	AGAP012362	APA1	41104458	0.835038	0.796454	0.80414	0.893822	0.950693	0.936525	0.879627	0.948773	0.914358	0.821515
AGAP012362-RA	+	3L	41104081	AGAP012362	APAdistal	41104628	0.16497	0.203546	0.19586	0.10624	0.049289	0.0635123	0.120429	0.0512919	0.085391	0.178545
AGAP012363-RA	-	3L	41108393	AGAP012363	APA1	41107050	0	0	0	0	0	0	0	0	0	0
AGAP012363-RA	-	3L	41108393	AGAP012363	APA2	41106710	0	0	0	0	0	0	0	0	0	0.0056412
AGAP012363-RA	-	3L	41108393	AGAP012363	APA3	41106273	0.967429	0.931255	0.782068	0.531797	0.592021	0.587501	0.604447	0.545515	0.626978	0.413385
AGAP012363-RA	-	3L	41108393	AGAP012363	APA4	41104843	0.011944	0.0176063	0.0126648	0.0777348	0.0989946	0.0750509	0.092034	0.0550272	0.0889676	0.0313107
AGAP012363-RA	-	3L	41108393	AGAP012363	APAdistal	41104682	0.0206246	0.0511381	0.205287	0.390474	0.308992	0.337426	0.30354	0.399458	0.284057	0.549663
AGAP012364-RA	-	3L	41120476	AGAP012364	APA1	41120178	0.159434	0.0362792	0.0483082	0.0447137	0.0577254	0.0159422	0.118145	0.0441092	0.129676	0.166878
AGAP012364-RA	-	3L	41120476	AGAP012364	APA2	41119803	0.738219	0.82114	0.789194	0.835711	0.74246	0.819399	0.732417	0.827221	0.737667	0.722121
AGAP012364-RA	-	3L	41120476	AGAP012364	APAdistal	41119378	0.102353	0.142579	0.162498	0.119578	0.19983	0.164641	0.149425	0.128658	0.132649	0.111002
AGAP012366-RA	-	3L	41128255	AGAP012366	APA1	41127885	0.48346	0.348973	0.593198	0.49697	0.614586	0.628808	0.554345	0.714209	0.448517	0.423014
AGAP012366-RA	-	3L	41128255	AGAP012366	APAdistal	41127639	0.516559	0.651072	0.40684	0.50302	0.385512	0.371248	0.445572	0.285758	0.551483	0.576945
AGAP012367-RA	-	3L	41134547	AGAP012367	APA1	41132731	0.765462	0.745327	0.735464	0.71635	0.786367	0.700469	0.805881	0.81034	0.758289	0.803143
AGAP012367-RA	-	3L	41134547	AGAP012367	APAdistal	41132631	0.234521	0.254673	0.264536	0.283637	0.213663	0.29949	0.194091	0.189537	0.241711	0.196857
AGAP012368-RA	+	3L	41140561	AGAP012368	APA1	41140600	0.0551162	0.0685273	0	0.0346285	0.0676688	0.0630637	0.0771579	0.111311	0.328535	0.101598
AGAP012368-RA	+	3L	41140561	AGAP012368	APA2	41141598	0.685978	0.461835	0.596753	0.629162	0.616871	0.507281	0.694476	0.666652	0.468683	0.700271
AGAP012368-RA	+	3L	41140561	AGAP012368	APAdistal	41141664	0.258925	0.469574	0.403247	0.336227	0.31546	0.429703	0.228359	0.222047	0.202896	0.198096
AGAP012369-RA	-	3L	41144331	AGAP012369	APA1	41144037	0	0	0	0	0	0	0.00651639	0	0	0.0278746
AGAP012369-RA	-	3L	41144331	AGAP012369	APA2	41143230	0	0	0	0	0	0	0	0	0	0
AGAP012369-RA	-	3L	41144331	AGAP012369	APA3	41142547	0	0	0	0	0	0.00366184	0	0	0	0.0418417
AGAP012369-RA	-	3L	41144331	AGAP012369	APA4	41141813	0.392628	0.254209	0.185613	0.332431	0.407973	0.313156	0.378382	0.542014	0.464168	0.388319
AGAP012369-RA	-	3L	41144331	AGAP012369	APAdistal	41141713	0.607358	0.745786	0.814387	0.667585	0.59205	0.683155	0.615133	0.45805	0.535832	0.542036
AGAP012372-RA	-	3L	41151231	AGAP012372	APA1	41151055	0.433176	0.190327	0.10709	0.202985	0.0630622	0.0974084	0.116104	0.16323	0.0839982	0.123759
AGAP012372-RA	-	3L	41151231	AGAP012372	APA2	41150680	0.268618	0.263846	0	0.100014	0.0575233	0.125845	0.0699909	0.0314255	0.148569	0.104205
AGAP012372-RA	-	3L	41151231	AGAP012372	APA3	41150120	0.18543	0.131136	0.140683	0.209027	0.0804998	0.0900455	0.211006	0.19414	0.139165	0.0782418
AGAP012372-RA	-	3L	41151231	AGAP012372	APAdistal	41149375	0.11261	0.414691	0.752148	0.488112	0.798867	0.686691	0.602918	0.611299	0.628351	0.693751
AGAP012373-RA	+	3L	41231493	AGAP012373	APA1	41231744	0.0335568	0	0.00848374	0.0610341	0.0841365	0.103363	0.0605646	0.145819	0.0207224	0.0343
AGAP012373-RA	+	3L	41231493	AGAP012373	APA2	41232702	0.291605	0.125851	0.234371	0.33393	0.398724	0.503194	0.337138	0.259162	0.264536	0.308353
AGAP012373-RA	+	3L	41231493	AGAP012373	APAdistal	41232756	0.674843	0.874134	0.757154	0.605025	0.517154	0.393418	0.602266	0.595116	0.71464	0.657348
AGAP012374-RA	-	3L	41233255	AGAP012374	APA1	41233098	0.158842	0.143132	0.0767743	0.216669	0.198284	0.13169	0.257395	0.174826	0.242699	0.16337
AGAP012374-RA	-	3L	41233255	AGAP012374	APA2	41232881	0.478136	0.495675	0.54901	0.343941	0.386642	0.439093	0.374542	0.435763	0.364316	0.536914
AGAP012374-RA	-	3L	41233255	AGAP012374	APAdistal	41232773	0.363019	0.361198	0.37422	0.439398	0.415079	0.429212	0.368063	0.389438	0.39298	0.299712
AGAP012376-RA	+	3L	41236690	AGAP012376	APA1	41237088	0.851339	0.853862	0.839337	0.842618	0.86478	0.864776	0.840673	0.865166	0.877451	0.911046
AGAP012376-RA	+	3L	41236690	AGAP012376	APAdistal	41237217	0.148674	0.146202	0.160663	0.157365	0.135245	0.135224	0.15935	0.134895	0.122745	0.0890711
AGAP012379-RA	-	3L	41349145	AGAP012379	APA1	41348776	0.877177	0.872422	0.793608	0.769615	0.872366	0.884432	0.852901	0.873193	0.923068	0.894026
AGAP012379-RA	-	3L	41349145	AGAP012379	APAdistal	41348608	0.122804	0.127578	0.206353	0.230242	0.127554	0.115266	0.146962	0.126807	0.0768955	0.10605
AGAP012380-RA	-	3L	41351616	AGAP012380	APA1	41351317	0.0559902	0	0.0505384	0.0812191	0.117237	0.104435	0.0831206	0.0739117	0.134574	0.0704284
AGAP012380-RA	-	3L	41351616	AGAP012380	APA2	41350895	0.599508	0.610352	0.588771	0.561305	0.533278	0.501325	0.469405	0.542781	0.425559	0.586482
AGAP012380-RA	-	3L	41351616	AGAP012380	APAdistal	41350816	0.344508	0.389651	0.360691	0.357478	0.349485	0.394245	0.447462	0.383326	0.439839	0.34311
AGAP012381-RA	+	3L	41354651	AGAP012381	APA1	41354903	0.949775	0.943469	0.945087	0.839519	0.922691	0.836553	0.90019	0.897333	0.895322	0.947278
AGAP012381-RA	+	3L	41354651	AGAP012381	APAdistal	41355322	0.0502243	0.0565307	0.0548692	0.160565	0.077309	0.163449	0.0998097	0.102667	0.104814	0.0527505
AGAP012392-RA	-	3L	41702948	AGAP012392	APA1	41702570	0.749679	0.732705	0.672911	0.571486	0.387385	0.409955	0.444872	0.474896	0.471422	0.657094
AGAP012392-RA	-	3L	41702948	AGAP012392	APAdistal	41701709	0.250333	0.267295	0.327126	0.428399	0.612615	0.58992	0.555191	0.525104	0.528557	0.342863
AGAP012393-RA	+	3L	41707633	AGAP012393	APA1	41708206	0.762464	0.748796	0.789213	0.6604	0.547752	0.490727	0.751722	0.691632	0.605137	0.703431
AGAP012393-RA	+	3L	41707633	AGAP012393	APAdistal	41708673	0.237552	0.251228	0.210839	0.339675	0.452111	0.509547	0.248547	0.308383	0.394863	0.296533
AGAP012402-RA	+	3L	41732311	AGAP012402	APA1	41732503	0.923179	0.908164	0.917972	0.867674	0.895555	0.886151	0.939285	0.812744	0.842624	0.888186
AGAP012402-RA	+	3L	41732311	AGAP012402	APAdistal	41732725	0.076798	0.0918651	0.0820567	0.132526	0.104393	0.11381	0.0607405	0.187437	0.157241	0.111815
AGAP012403-RA	-	3L	41736071	AGAP012403	APA1	41734941	0.629781	0.141649	0.0248843	0.158237	0.410366	0.463131	0.391517	0.343415	0.518344	0.0423669
AGAP012403-RA	-	3L	41736071	AGAP012403	APA2	41734309	0.0446607	0	0	0.00727936	0	0.00264041	0.000852124	0	0	0
AGAP012403-RA	-	3L	41736071	AGAP012403	APA3	41733406	0.276208	0.70164	0.763553	0.767791	0.536289	0.483555	0.546097	0.601386	0.403228	0.755419
AGAP012403-RA	-	3L	41736071	AGAP012403	APAdistal	41733157	0.0493503	0.156711	0.211563	0.0666745	0.0532808	0.0506379	0.0614507	0.0553115	0.078465	0.202144
AGAP012406-RB	-	3L	41755782	AGAP012406	APA1	41755748	0.0817639	0.117661	0.123978	0.155659	0.0414482	0	0.0148305	0.0230636	0.0179664	0.10731
AGAP012406-RB	-	3L	41755782	AGAP012406	APA2	41755213	0.756462	0.686417	0.774064	0.498819	0.487725	0.495229	0.609086	0.508657	0.44273	0.577898
AGAP012406-RB	-	3L	41755782	AGAP012406	APAdistal	41754786	0.16178	0.195923	0.101937	0.345562	0.470871	0.504774	0.376075	0.46819	0.53924	0.314775
AGAP012407-RA	-	3L	41763603	AGAP012407	APA1	41763446	0.718902	0.58039	0.620646	0.522534	0.492559	0.482648	0.577252	0.507387	0.488351	0.620007
AGAP012407-RA	-	3L	41763603	AGAP012407	APA2	41762804	0.111748	0.124383	0.128024	0.155921	0.153858	0.169869	0.158263	0.143382	0.160406	0.122918
AGAP012407-RA	-	3L	41763603	AGAP012407	APAdistal	41762605	0.169345	0.295228	0.251329	0.321546	0.353583	0.347484	0.264484	0.349231	0.351243	0.257077
AGAP012408-RA	+	3L	41770575	AGAP012408	APA1	41771056	0.845831	0.801883	0.865545	0.53472	0.536695	0.521007	0.497178	0.656651	0.808564	0.810158
AGAP012408-RA	+	3L	41770575	AGAP012408	APAdistal	41771247	0.154149	0.198101	0.134455	0.465267	0.463094	0.47907	0.502826	0.343436	0.191456	0.18982
AGAP012411-RA	-	3L	41808941	AGAP012411	APA1	41808657	0.691549	NA	0.184815	0.31549	0.0857676	0.0868057	0.21971	0	0	0
AGAP012411-RA	-	3L	41808941	AGAP012411	APA2	41808035	0.27994	NA	0.095356	0.136822	0	0	0.0202328	0	0	0
AGAP012411-RA	-	3L	41808941	AGAP012411	APA3	41804887	0.0232224	NA	0	0.00577265	0	0	0.000970067	0	0	0
AGAP012411-RA	-	3L	41808941	AGAP012411	APA4	41803584	0.000707286	NA	0	0.012285	0.0340057	0	0.0299025	0	0.0190529	0
AGAP012411-RA	-	3L	41808941	AGAP012411	APA5	41803058	0	NA	0.0563686	0.119068	0.00613121	0	0.0535166	0.0678029	0.0301333	0.160662
AGAP012411-RA	-	3L	41808941	AGAP012411	APA6	41802329	0.000609294	NA	0.0468966	0.0694419	0.018598	0.0324074	0.0241967	0	0	0.0142979
AGAP012411-RA	-	3L	41808941	AGAP012411	APA7	41801097	0.00232355	NA	0.121739	0.00399645	0.0723133	0	0.0940444	0	0.095395	0.0926992
AGAP012411-RA	-	3L	41808941	AGAP012411	APA8	41800548	0.00166549	NA	0.0458498	0.115388	0	0	0	0	0	0.0251469
AGAP012411-RA	-	3L	41808941	AGAP012411	APA9	41800046	0	NA	0.0992501	0.0660463	0.0143062	0.110817	0.0397059	0	0	0.137774
AGAP012411-RA	-	3L	41808941	AGAP012411	APA10	41799476	0	NA	0.174265	0.0433418	0.254751	0.385334	0.219287	0.311146	0.269041	0.163197
AGAP012411-RA	-	3L	41808941	AGAP012411	APAdistal	41799029	0	NA	0.176585	0.113081	0.51416	0.384765	0.298344	0.621184	0.58639	0.406362
AGAP012412-RA	-	3L	41817499	AGAP012412	APA1	41817312	0.0432748	0.0122858	0.0171737	0.145443	0.175094	0.0307815	0.124631	0.106049	0.0726991	0.139662
AGAP012412-RA	-	3L	41817499	AGAP012412	APA2	41816822	0.0253498	0	0.0469834	0.125012	0.133793	0.0771411	0.122096	0.0441144	0.0632132	0.0323265
AGAP012412-RA	-	3L	41817499	AGAP012412	APA3	41816543	0	0	0.0456424	0.0300134	0.0269754	0.0880595	0.0392238	0	0.00356836	0.0957891
AGAP012412-RA	-	3L	41817499	AGAP012412	APA4	41815505	0.705175	0.620861	0.714091	0.367632	0.387796	0.537124	0.476356	0.459825	0.556986	0.5591
AGAP012412-RA	-	3L	41817499	AGAP012412	APAdistal	41814790	0.226205	0.366896	0.17611	0.331956	0.276326	0.266872	0.237658	0.390096	0.303538	0.173207
AGAP012413-RA	+	3L	41823824	AGAP012413	APA1	41824023	0.765541	0.810105	0.775913	0.335882	0.376223	0.411524	0.481569	0.430089	0.42133	0.48001
AGAP012413-RA	+	3L	41823824	AGAP012413	APA2	41824555	0.211962	0.173316	0.193237	0.565496	0.509379	0.495088	0.423893	0.488635	0.460777	0.382013
AGAP012413-RA	+	3L	41823824	AGAP012413	APAdistal	41824784	0.0225056	0.0165795	0.0308508	0.0986201	0.114399	0.0933746	0.0945329	0.081311	0.117915	0.138083
AGAP012414-RA	+	3L	41826534	AGAP012414	APA1	41826858	0.114034	0	0	0.0784543	0.00216141	0.053332	0.0982088	0.0246316	0.0569446	0.0895314
AGAP012414-RA	+	3L	41826534	AGAP012414	APA2	41827360	0.000288295	0	0	0	0	0	0	0	0	0.0071822
AGAP012414-RA	+	3L	41826534	AGAP012414	APA3	41828361	0.722527	0.695523	0.787552	0.514408	0.699983	0.688266	0.671024	0.745012	0.683526	0.620852
AGAP012414-RA	+	3L	41826534	AGAP012414	APAdistal	41828503	0.163163	0.304484	0.212458	0.407154	0.297878	0.258378	0.230734	0.230374	0.259521	0.282367
AGAP012415-RA	-	3L	41829328	AGAP012415	APA1	41829043	0.0859185	0	0	0.0319532	0.0167549	0.0979306	0.0625312	0.0847655	0.0602257	0.401554
AGAP012415-RA	-	3L	41829328	AGAP012415	APA2	41828603	0.0105899	0	0.00392157	0.00341865	0.0037037	0.115778	0.00338183	0.108403	0.0851002	0.0564881
AGAP012415-RA	-	3L	41829328	AGAP012415	APAdistal	41828542	0.903454	1	0.996078	0.964628	0.979541	0.786355	0.934087	0.806748	0.854698	0.541962
AGAP012416-RA	+	3L	41830724	AGAP012416	APA1	41830912	0.390163	0.26496	0.386101	0.305951	0.293195	0.43072	0.458969	0.315145	0.245519	0.425804
AGAP012416-RA	+	3L	41830724	AGAP012416	APAdistal	41831117	0.609797	0.73503	0.613888	0.694064	0.706747	0.569291	0.541011	0.684777	0.754415	0.574143
AGAP012417-RA	-	3L	41831523	AGAP012417	APA1	41831291	0.384254	0.116888	0.0822119	0.076609	0.167507	0.091012	0.121063	0.198776	0.12589	0.213393
AGAP012417-RA	-	3L	41831523	AGAP012417	APAdistal	41831125	0.615758	0.883112	0.917778	0.923069	0.832471	0.908988	0.878885	0.801347	0.87411	0.78658
AGAP012418-RA	-	3L	41834736	AGAP012418	APA1	41834673	0.783765	0.778837	0.802551	0.800831	0.796855	0.796856	0.797181	0.797806	0.784584	0.774363
AGAP012418-RA	-	3L	41834736	AGAP012418	APAdistal	41834602	0.216236	0.221167	0.197452	0.199169	0.203152	0.203147	0.202822	0.202201	0.215418	0.225638
AGAP012420-RA	+	3L	41851960	AGAP012420	APA1	41852285	0.88149	0.885189	0.871653	0.610564	0.810606	0.842432	0.74618	0.850696	0.858208	0.65135
AGAP012420-RA	+	3L	41851960	AGAP012420	APA2	41852657	0.117926	0.0837386	0.0115796	0.00916503	0.0782001	0.0628895	0.0455399	0.109558	0.0743528	0.0961458
AGAP012420-RA	+	3L	41851960	AGAP012420	APAdistal	41853304	0.000559274	0.0311519	0.116844	0.380218	0.111208	0.0947092	0.208303	0.0397593	0.067386	0.252306
AGAP012424-RA	+	3L	41939273	AGAP012424	APA1	41939470	0.216396	0.0607923	0.154979	0.151721	0.0795433	0.128466	0.230958	0.124408	0.0459358	0.218373
AGAP012424-RA	+	3L	41939273	AGAP012424	APA2	41939636	0.0121953	0	0	0.0115736	0	0	0.000682811	0	0	0
AGAP012424-RA	+	3L	41939273	AGAP012424	APA3	41940081	0.652955	0.802788	0.714894	0.400346	0.409598	0.335603	0.444644	0.433528	0.490276	0.536781
AGAP012424-RA	+	3L	41939273	AGAP012424	APA4	41940621	0.0448935	0.0102139	0.00265326	0	0	0	0	0	0	0
AGAP012424-RA	+	3L	41939273	AGAP012424	APA5	41941008	0.0700052	0.116532	0.117814	0.184296	0.098596	0.0666257	0.0532344	0.121582	0.0828038	0.0225932
AGAP012424-RA	+	3L	41939273	AGAP012424	APAdistal	41941381	0.00353226	0.00966632	0.00966053	0.252085	0.412245	0.469293	0.270462	0.320482	0.380943	0.222261
AGAP012431-RA	+	UNKN	456540	AGAP012431	APA1	456608	0	0.459037	0.0845651	0.215875	0	0	0	0	0	0
AGAP012431-RA	+	UNKN	456540	AGAP012431	APA2	457997	0.964514	0.21703	0.614685	0.297734	0.702059	0.774822	0.826048	0.753884	0.74998	0.978405
AGAP012431-RA	+	UNKN	456540	AGAP012431	APAdistal	458303	0.0355289	0.323768	0.30075	0.486441	0.298006	0.225178	0.173965	0.246277	0.25002	0.0215963
AGAP012432-RA	+	UNKN	466236	AGAP012432	APA1	466513	0.284977	0.217709	0.349773	0.229696	0.161915	0.407687	0.239319	0.221946	0.154194	0.324863
AGAP012432-RA	+	UNKN	466236	AGAP012432	APAdistal	466592	0.715033	0.78232	0.650194	0.770304	0.838004	0.592353	0.760738	0.778054	0.845828	0.675136
AGAP012437-RA	+	UNKN	765713	AGAP012437	APA1	765832	0.912273	0.919544	0.936437	0.886362	0.889649	0.922661	0.884921	0.907893	0.915295	0.927299
AGAP012437-RA	+	UNKN	765713	AGAP012437	APAdistal	766130	0.0877259	0.080443	0.0635995	0.114701	0.110368	0.0773063	0.115073	0.092113	0.0847047	0.0727362
AGAP012439-RA	+	UNKN	968119	AGAP012439	APA1	968228	0.931275	0.888006	0.892887	0.738882	0.89211	0.87349	0.906241	0.91429	0.874113	0.92343
AGAP012439-RA	+	UNKN	968119	AGAP012439	APAdistal	968850	0.0687318	0.111994	0.107081	0.261131	0.107922	0.126506	0.093739	0.0857101	0.125934	0.0765919
AGAP012440-RA	+	UNKN	1034859	AGAP012440	APA1	1035116	0.214457	0.155969	0.281747	0.389096	0.149859	0.152324	0.296055	0.0466942	0.185235	0.115064
AGAP012440-RA	+	UNKN	1034859	AGAP012440	APAdistal	1035341	0.785543	0.843974	0.718253	0.610901	0.850269	0.847676	0.703995	0.953306	0.814765	0.884988
AGAP012445-RA	+	UNKN	1242006	AGAP012445	APA1	1242025	0	0.0259748	0.135891	0.192666	0.00872868	0.114609	0	0.0104005	0.0160115	0.0718408
AGAP012445-RA	+	UNKN	1242006	AGAP012445	APA2	1242584	0.894768	0.903771	0.770321	0.290508	0.500574	0.389296	0.734251	0.474556	0.501647	0.779243
AGAP012445-RA	+	UNKN	1242006	AGAP012445	APAdistal	1243000	0.105227	0.0703109	0.0939988	0.516826	0.490666	0.496095	0.265662	0.515043	0.482296	0.148901
AGAP012459-RA	+	UNKN	3952937	AGAP012459	APA1	3953301	0.0568219	0	0.10191	0.140327	0.082323	0.141441	0.0501324	0.111432	0	0.0385527
AGAP012459-RA	+	UNKN	3952937	AGAP012459	APA2	3954007	0.320004	0.446203	0.37293	0.151906	0.0898309	0.0566793	0.297108	0.106137	0.125655	0.349798
AGAP012459-RA	+	UNKN	3952937	AGAP012459	APA3	3954414	0.285015	0.412645	0.40822	0.344814	0.351475	0.534761	0.25639	0.414819	0.492402	0.463716
AGAP012459-RA	+	UNKN	3952937	AGAP012459	APAdistal	3954540	0.338174	0.141152	0.116974	0.362283	0.476424	0.26707	0.396412	0.367692	0.381845	0.147707
AGAP012461-RA	+	UNKN	4159450	AGAP012461	APA1	4159615	0.920312	0.909902	0.929253	0.809794	0.76253	0.789539	0.835411	0.801346	0.778418	0.88444
AGAP012461-RA	+	UNKN	4159450	AGAP012461	APAdistal	4160305	0.0796906	0.0900913	0.0707482	0.190248	0.237478	0.210461	0.164589	0.19864	0.221582	0.115538
AGAP012463-RA	-	UNKN	4317686	AGAP012463	APA1	4317010	0.00359274	0	0	0	0	0	0.0030577	0.012211	0.0295187	0.00225046
AGAP012463-RA	-	UNKN	4317686	AGAP012463	APA2	4316521	0.0243904	0	0	0	0	0.0276151	0.0054167	0	0	0.0310832
AGAP012463-RA	-	UNKN	4317686	AGAP012463	APA3	4316274	0.353991	0.0833601	0.126797	0.0670761	0.14937	0.204211	0.214091	0.225004	0.237678	0.236027
AGAP012463-RA	-	UNKN	4317686	AGAP012463	APA4	4315403	0.585569	0.828055	0.799602	0.852911	0.789264	0.682396	0.68846	0.69002	0.632054	0.650006
AGAP012463-RA	-	UNKN	4317686	AGAP012463	APAdistal	4315018	0.0324786	0.0885942	0.0735906	0.0800255	0.0614	0.0859181	0.0890215	0.0728304	0.100736	0.0806415
AGAP012475-RA	-	UNKN	5402450	AGAP012475	APA1	5402353	0.403865	0.126895	0.149431	0.224917	0.172486	0.066107	0.159659	0.148377	0.211387	0.37431
AGAP012475-RA	-	UNKN	5402450	AGAP012475	APA2	5401983	0.069455	0.311808	0.252103	0.256306	0.312935	0.210241	0.353658	0.271605	0.292512	0.155345
AGAP012475-RA	-	UNKN	5402450	AGAP012475	APAdistal	5401929	0.52668	0.561306	0.59847	0.518779	0.51459	0.723634	0.486666	0.579984	0.496117	0.470357
AGAP012477-RA	+	UNKN	5486082	AGAP012477	APA1	5486396	0	0	0.0188228	0	0	0	0	0	0	0
AGAP012477-RA	+	UNKN	5486082	AGAP012477	APA2	5486742	0.480518	0.415793	0.534406	0.256418	0.335827	0.253785	0.296378	0.274238	0.130366	0.390954
AGAP012477-RA	+	UNKN	5486082	AGAP012477	APAdistal	5486793	0.519502	0.584207	0.446766	0.743582	0.664146	0.746215	0.703648	0.725762	0.86957	0.609138
AGAP012478-RA	-	UNKN	5488593	AGAP012478	APA1	5488457	NA	0.0124896	0.421745	0.706424	0.586076	0.588724	0.635437	0.67415	0.687029	0.583436
AGAP012478-RA	-	UNKN	5488593	AGAP012478	APA2	5487556	NA	0.481266	0.544877	0.139245	0.242115	0.15044	0.139149	0.14816	0.119467	0.319934
AGAP012478-RA	-	UNKN	5488593	AGAP012478	APAdistal	5487441	NA	0.506245	0.0333771	0.154182	0.17174	0.261028	0.225448	0.177638	0.193526	0.0967252
AGAP012493-RA	+	UNKN	7608842	AGAP012493	APA1	7608988	0.0258454	0	0	0.0753572	0	0.0355762	0.000749358	0.0270847	0.00801792	0.0322999
AGAP012493-RA	+	UNKN	7608842	AGAP012493	APA2	7609130	0.0248721	0	0	0.104829	0.0201412	0.0116752	0.0458021	0.0177807	0.062565	0.00526878
AGAP012493-RA	+	UNKN	7608842	AGAP012493	APA3	7609707	0.0336561	0	0.045009	0.0307754	0.0724874	0.127234	0.130391	0.124154	0.0216453	0.153759
AGAP012493-RA	+	UNKN	7608842	AGAP012493	APA4	7610283	0.764662	0.846686	0.708834	0.711118	0.798077	0.80474	0.678893	0.701533	0.73996	0.658478
AGAP012493-RA	+	UNKN	7608842	AGAP012493	APAdistal	7610382	0.150974	0.153297	0.246201	0.0778135	0.109287	0.0206837	0.144149	0.129583	0.167976	0.150178
AGAP012499-RA	-	UNKN	8386429	AGAP012499	APA1	8386109	0.540664	0.138943	0.233767	0.24456	0.206861	0.270871	0.258874	0.177306	0.0970122	0.292709
AGAP012499-RA	-	UNKN	8386429	AGAP012499	APA2	8385687	0.43922	0.829606	0.702035	0.582628	0.656294	0.609739	0.628023	0.702908	0.730902	0.616177
AGAP012499-RA	-	UNKN	8386429	AGAP012499	APAdistal	8385145	0.0201281	0.0314514	0.0641628	0.172879	0.136837	0.119384	0.113071	0.119751	0.172139	0.0911221
AGAP012500-RA	+	UNKN	8398770	AGAP012500	APA1	8398917	0.911647	0.887528	0.901728	0.752016	0.771923	0.77838	0.792029	0.782021	0.798091	0.883192
AGAP012500-RA	+	UNKN	8398770	AGAP012500	APAdistal	8399398	0.0883249	0.112472	0.0983126	0.247995	0.228092	0.221659	0.207978	0.217956	0.201839	0.116846
AGAP012507-RA	-	UNKN	9827041	AGAP012507	APA1	9826812	0	0	0	0.0224597	0	0	0	0.0345309	0	0
AGAP012507-RA	-	UNKN	9827041	AGAP012507	APA2	9826301	0.0575104	0	0	0	0.00545817	0.0673348	0.111912	0	0.0381517	0
AGAP012507-RA	-	UNKN	9827041	AGAP012507	APA3	9825896	0.0974407	0.09936	0.163102	0.032373	0.0442185	0.0290275	0.0271053	0	0	0.142568
AGAP012507-RA	-	UNKN	9827041	AGAP012507	APA4	9825529	0.266639	0.215423	0.181295	0.354343	0.0264215	0.262573	0.05577	0.102444	0.0636582	0.191725
AGAP012507-RA	-	UNKN	9827041	AGAP012507	APAdistal	9824838	0.578442	0.685202	0.655424	0.590741	0.923853	0.641118	0.805276	0.863225	0.89819	0.665707
AGAP012508-RA	-	UNKN	9837316	AGAP012508	APA1	9837090	0.0959062	0.24597	0.112678	0.228165	0.219802	0.197191	0.329053	0.0990253	0.369571	0.0598284
AGAP012508-RA	-	UNKN	9837316	AGAP012508	APAdistal	9836808	0.904105	0.75403	0.887322	0.771835	0.780296	0.802809	0.671023	0.900975	0.630292	0.940194
AGAP012513-RA	+	UNKN	9868766	AGAP012513	APA1	9868826	0.241958	0.244003	0.2285	0.197435	0.178647	0.231396	0.220532	0.153495	0.128449	0.259795
AGAP012513-RA	+	UNKN	9868766	AGAP012513	APA2	9869678	0.527778	0.505799	0.498535	0.590808	0.525998	0.488091	0.494048	0.562508	0.590566	0.522462
AGAP012513-RA	+	UNKN	9868766	AGAP012513	APAdistal	9869930	0.230265	0.250201	0.272961	0.211748	0.295357	0.280537	0.285423	0.283986	0.280985	0.217744
AGAP012515-RA	-	UNKN	10361996	AGAP012515	APA1	10361702	0.821773	0.798496	0.810531	0.709614	0.728063	0.71851	0.777287	0.729852	0.72362	0.831802
AGAP012515-RA	-	UNKN	10361996	AGAP012515	APAdistal	10361388	0.178228	0.201503	0.189469	0.290395	0.271936	0.28149	0.222716	0.270148	0.276378	0.168198
AGAP012521-RA	-	UNKN	10873393	AGAP012521	APA1	10873157	0.0519283	0	0.0264268	0.0448322	0.00160678	0.0782219	0.0674336	0	0.0165702	0.0381512
AGAP012521-RA	-	UNKN	10873393	AGAP012521	APA2	10872967	0.0843662	0.0122413	0.0799229	0.177867	0.0649826	0.112728	0.0395223	0.0783906	0.0683716	0.12894
AGAP012521-RA	-	UNKN	10873393	AGAP012521	APA3	10872347	0.336165	0.0555029	0.16983	0.168398	0.356091	0.300725	0.447122	0.322404	0.351832	0.376239
AGAP012521-RA	-	UNKN	10873393	AGAP012521	APA4	10871959	0.128529	0.0766369	0	0.0752804	0.0189955	0.0127768	0.0452732	0.0229496	0.0356471	0.0300266
AGAP012521-RA	-	UNKN	10873393	AGAP012521	APA5	10871579	0.265434	0.588264	0.495008	0.0800463	0.186878	0.154573	0.10968	0.235124	0.159429	0.210977
AGAP012521-RA	-	UNKN	10873393	AGAP012521	APAdistal	10871073	0.133591	0.267355	0.228807	0.453404	0.37143	0.341027	0.290979	0.341139	0.368133	0.215662
AGAP012522-RA	+	UNKN	10887854	AGAP012522	APA1	10888430	0.47945	0.381652	0.501308	0.177011	0.131959	0.170641	0.312504	0.125305	0.170442	0.423367
AGAP012522-RA	+	UNKN	10887854	AGAP012522	APAdistal	10888743	0.520538	0.618355	0.498683	0.823048	0.868043	0.829359	0.687475	0.874598	0.829563	0.576633
AGAP012523-RA	-	UNKN	10904708	AGAP012523	APA1	10904356	0.0042781	0	0	0.0280335	0.0192654	0.0792398	0.0609324	0.0342237	0.0243882	0.0162591
AGAP012523-RA	-	UNKN	10904708	AGAP012523	APA2	10904190	0.00441204	0	0	0.0034943	0.014281	0.00206217	0.0337773	0	0	0.0596223
AGAP012523-RA	-	UNKN	10904708	AGAP012523	APA3	10903944	0.0195279	0	0.00234365	0.0505467	0.0911463	0.174249	0.0874169	0.0961808	0.126423	0.109614
AGAP012523-RA	-	UNKN	10904708	AGAP012523	APA4	10902937	0.903959	0.905935	0.926932	0.724063	0.780811	0.670922	0.73217	0.775616	0.75132	0.764855
AGAP012523-RA	-	UNKN	10904708	AGAP012523	APAdistal	10902515	0.0678254	0.0940488	0.0707245	0.193849	0.0945068	0.0735003	0.0856762	0.0939232	0.0978916	0.0496632
AGAP012524-RA	+	UNKN	10906891	AGAP012524	APA1	10906942	0.897244	0.898446	0.940751	0.954297	0.939506	0.92833	0.894681	0.916846	0.916921	0.922491
AGAP012524-RA	+	UNKN	10906891	AGAP012524	APA2	10907408	0.015748	0.0174753	0.0332026	0.0203619	0.013465	0.0203005	0.027438	0.0268413	0.0311935	0.0169299
AGAP012524-RA	+	UNKN	10906891	AGAP012524	APAdistal	10907742	0.0870208	0.084079	0.0260351	0.0253238	0.0470292	0.0514026	0.0778799	0.0563045	0.0518908	0.0605841
AGAP012525-RA	-	UNKN	10943588	AGAP012525	APA1	10943405	0.606069	0.508374	0.66163	0.356294	0.440127	0.620181	0.17637	0.486696	0.42758	0.39371
AGAP012525-RA	-	UNKN	10943588	AGAP012525	APAdistal	10943322	0.393969	0.491599	0.338446	0.643592	0.559909	0.379819	0.823725	0.513328	0.572441	0.60629
AGAP012533-RA	+	UNKN	11896252	AGAP012533	APA1	11896598	0.835376	1	1	0.780437	0.800591	0.780731	0.788599	0.788751	0.81149	0.806606
AGAP012533-RA	+	UNKN	11896252	AGAP012533	APAdistal	11896800	0.164622	0	0	0.219563	0.199402	0.219259	0.211425	0.211249	0.188522	0.193393
AGAP012537-RA	-	UNKN	12587104	AGAP012537	APA1	12586775	0.866122	0.853842	0.850585	0.803814	0.296717	0.317985	0.528268	0.350084	0.311621	0.632758
AGAP012537-RA	-	UNKN	12587104	AGAP012537	APA2	12586343	0.129203	0.139566	0.142365	0.162875	0.353007	0.281792	0.168571	0.307002	0.315944	0.148662
AGAP012537-RA	-	UNKN	12587104	AGAP012537	APAdistal	12585729	0.00467607	0.00659737	0.00704319	0.033287	0.350307	0.400102	0.303109	0.342871	0.372547	0.218562
AGAP012546-RA	-	UNKN	14252846	AGAP012546	APA1	14252695	0.886654	0.883128	0.949551	0.686618	0.66449	0.592698	0.773449	0.795546	0.790506	0.92697
AGAP012546-RA	-	UNKN	14252846	AGAP012546	APAdistal	14252500	0.113331	0.116791	0.0504489	0.313682	0.335357	0.407714	0.22634	0.204424	0.210343	0.0730238
AGAP012555-RA	-	UNKN	15799545	AGAP012555	APA1	15799284	0.405073	0.528149	0.545511	0.590317	0.576018	0.572132	0.510897	0.558855	0.613507	0.754408
AGAP012555-RA	-	UNKN	15799545	AGAP012555	APAdistal	15799233	0.594927	0.471851	0.454489	0.409681	0.423982	0.42787	0.489105	0.441133	0.386529	0.245593
AGAP012560-RA	-	UNKN	16237169	AGAP012560	APA1	16236881	0.990198	0.990264	0.985823	0.866581	0.834939	0.837543	0.85219	0.846607	0.820384	0.957043
AGAP012560-RA	-	UNKN	16237169	AGAP012560	APAdistal	16236161	0.0098238	0.00973627	0.0141754	0.133419	0.165054	0.162453	0.147807	0.153393	0.179727	0.04293
AGAP012575-RA	-	UNKN	17184189	AGAP012575	APA1	17183957	0.942748	0.986779	0.968205	0.331088	0.241241	0.320785	0.677183	0.19855	0.194201	0.972666
AGAP012575-RA	-	UNKN	17184189	AGAP012575	APA2	17183579	0.0571314	0.0132215	0.0317949	0.477916	0.549512	0.445221	0.230569	0.499557	0.660675	0.027334
AGAP012575-RA	-	UNKN	17184189	AGAP012575	APAdistal	17183520	0	0	0	0.191051	0.209234	0.233885	0.0922076	0.301802	0.145106	0
AGAP012577-RA	-	UNKN	17208155	AGAP012577	APA1	17208114	0	0.104309	0	0.03342	0.00211041	0.000849222	0	0.0614068	0.0269511	0.0383408
AGAP012577-RA	-	UNKN	17208155	AGAP012577	APA2	17207944	0.0012725	0.0530777	0.0408631	0.0402181	0.010222	0.0053925	0.0155492	0.0145274	0.0277284	0.0311971
AGAP012577-RA	-	UNKN	17208155	AGAP012577	APA3	17207454	0.780505	0.64067	0.799545	0.138774	0.180937	0.167365	0.516311	0.184216	0.211031	0.732595
AGAP012577-RA	-	UNKN	17208155	AGAP012577	APAdistal	17207003	0.218223	0.20193	0.159583	0.787517	0.80673	0.826397	0.468143	0.739844	0.73429	0.197865
AGAP012582-RA	-	UNKN	17570420	AGAP012582	APA1	17570176	0.821121	0.755775	0.695789	0.916693	0.929683	0.900241	0.799623	0.869475	0.879536	0.826395
AGAP012582-RA	-	UNKN	17570420	AGAP012582	APAdistal	17570068	0.178913	0.244186	0.304277	0.0833068	0.070368	0.0996681	0.200554	0.130532	0.120294	0.173947
AGAP012587-RA	-	UNKN	17833119	AGAP012587	APA1	17833064	0.862649	0.886286	0.875855	0.51695	0.465927	0.395662	0.654096	0.485014	0.464978	0.838393
AGAP012587-RA	-	UNKN	17833119	AGAP012587	APAdistal	17832614	0.137352	0.113708	0.124145	0.483079	0.534085	0.604304	0.345925	0.515004	0.535012	0.1616
AGAP012596-RA	+	UNKN	18787805	AGAP012596	APA1	18787920	0.480041	0.642607	0.404114	0.577241	0.534411	0.521037	0.5206	0.541674	0.5858	0.520601
AGAP012596-RA	+	UNKN	18787805	AGAP012596	APAdistal	18788188	0.519939	0.35739	0.595897	0.422894	0.465556	0.478987	0.479418	0.458339	0.414196	0.479376
AGAP012606-RA	-	UNKN	19370057	AGAP012606	APA1	19369745	0.169521	0.0690004	0.11046	0.0950212	0.0925211	0.222566	0.15741	0.200256	0.210605	0.0373685
AGAP012606-RA	-	UNKN	19370057	AGAP012606	APA2	19369305	0.498875	0.453754	0.49677	0.254808	0.301227	0.193875	0.374992	0.192298	0.27204	0.550486
AGAP012606-RA	-	UNKN	19370057	AGAP012606	APAdistal	19368024	0.331605	0.477246	0.392758	0.65016	0.606261	0.583458	0.467603	0.607458	0.517354	0.41216
AGAP012608-RA	-	UNKN	19476976	AGAP012608	APA1	19476465	0.856678	0.721438	0.780924	0.82305	0.80978	0.754061	0.870396	0.848204	0.822483	0.745018
AGAP012608-RA	-	UNKN	19476976	AGAP012608	APAdistal	19476393	0.143318	0.278558	0.21908	0.176959	0.190225	0.245917	0.129629	0.151828	0.177516	0.254996
AGAP012610-RA	+	UNKN	19885521	AGAP012610	APA1	19885682	0.829136	0.798038	0.802956	0.738617	0.757794	0.688544	0.77062	0.792521	0.742353	0.865741
AGAP012610-RA	+	UNKN	19885521	AGAP012610	APAdistal	19885951	0.170863	0.201959	0.197036	0.261392	0.242195	0.311441	0.229383	0.207495	0.257629	0.134257
AGAP012612-RA	-	UNKN	20275001	AGAP012612	APA1	20274603	0.850787	0.813569	0.833983	0.398001	0.290696	0.45131	0.672084	0.512939	0.515009	0.834022
AGAP012612-RA	-	UNKN	20275001	AGAP012612	APAdistal	20274451	0.149213	0.186328	0.166017	0.601861	0.70942	0.548466	0.327834	0.487101	0.484565	0.165895
AGAP012622-RA	-	UNKN	21290937	AGAP012622	APA1	21290729	0.767656	0.543149	0.714816	0.66612	0.764486	0.603321	0.6986	0.6601	0.74292	0.688112
AGAP012622-RA	-	UNKN	21290937	AGAP012622	APAdistal	21290411	0.232367	0.456851	0.285218	0.33388	0.235497	0.396491	0.301434	0.340022	0.257097	0.311932
AGAP012624-RA	-	UNKN	21460313	AGAP012624	APA1	21460185	0.975461	0.973899	0.984351	0.768115	0.799503	0.795899	0.80438	0.793554	0.819467	0.849423
AGAP012624-RA	-	UNKN	21460313	AGAP012624	APAdistal	21459947	0.0245318	0.0261008	0.0156765	0.231916	0.200502	0.204108	0.195608	0.206446	0.180533	0.150555
AGAP012625-RA	+	UNKN	21467841	AGAP012625	APA1	21468132	0.869558	0.880142	0.891709	0.396456	0.63925	0.494029	0.470233	0.567399	0.631384	0.603842
AGAP012625-RA	+	UNKN	21467841	AGAP012625	APAdistal	21468267	0.130601	0.119828	0.108295	0.60344	0.36084	0.505971	0.529767	0.43275	0.368543	0.396127
AGAP012627-RA	+	UNKN	21654141	AGAP012627	APA1	21654412	0.666346	0.592194	0.68515	0.520524	0.322026	0.601438	0.309102	0.462353	0.683415	0.551264
AGAP012627-RA	+	UNKN	21654141	AGAP012627	APAdistal	21654480	0.33365	0.40781	0.31485	0.4795	0.677974	0.398476	0.690871	0.537647	0.316638	0.448771
AGAP012631-RA	+	UNKN	21776794	AGAP012631	APA1	21777041	0.077714	0.00706529	0.118568	0.0936501	0.0456007	0.0668162	0.102759	0.10315	0.103345	0.190233
AGAP012631-RA	+	UNKN	21776794	AGAP012631	APA2	21777344	0.421463	0.442775	0.520534	0.467107	0.433822	0.467132	0.383017	0.463568	0.322114	0.306944
AGAP012631-RA	+	UNKN	21776794	AGAP012631	APAdistal	21777823	0.500825	0.550177	0.360764	0.439313	0.52059	0.466052	0.514202	0.433325	0.574617	0.502813
AGAP012632-RA	-	UNKN	21799498	AGAP012632	APA1	21799146	0	0	0	0.060791	0.0923515	0.124223	0.0490158	0.172695	0.188902	0
AGAP012632-RA	-	UNKN	21799498	AGAP012632	APA2	21799072	0.186422	0	0.107141	0.0395083	0.0302202	0.0910064	0.0490754	0.0191509	0.0503582	0.2136
AGAP012632-RA	-	UNKN	21799498	AGAP012632	APA3	21798476	0.194927	0.0140802	0.0461703	0.28717	0.292978	0.266653	0.203972	0.21152	0.266524	0.0945608
AGAP012632-RA	-	UNKN	21799498	AGAP012632	APA4	21797642	0.00229703	0	0	0.235744	0.287258	0.188085	0.120983	0.281486	0.21687	0.0104295
AGAP012632-RA	-	UNKN	21799498	AGAP012632	APA5	21797268	0.110224	0.288212	0.171181	0.0980916	0.0506994	0.0508714	0.0345545	0.105153	0.0684612	0.20504
AGAP012632-RA	-	UNKN	21799498	AGAP012632	APAdistal	21797201	0.506105	0.697708	0.675496	0.278702	0.246519	0.279102	0.542366	0.210013	0.208887	0.476346
AGAP012635-RA	-	UNKN	21888472	AGAP012635	APA1	21887965	0.773527	0.613714	0.858578	0.800416	0.642638	0.614782	0.636343	0.6677	0.546707	0.896172
AGAP012635-RA	-	UNKN	21888472	AGAP012635	APAdistal	21887808	0.226501	0.386241	0.141422	0.199691	0.357428	0.38527	0.363609	0.3321	0.453222	0.103828
AGAP012642-RA	+	UNKN	22121123	AGAP012642	APA1	22121334	0.872296	0.830494	0.820169	0.723585	0.759311	0.639499	0.818259	0.661152	0.725068	0.838904
AGAP012642-RA	+	UNKN	22121123	AGAP012642	APAdistal	22121887	0.1277	0.169506	0.179851	0.276765	0.240747	0.360549	0.181727	0.338724	0.274932	0.161089
AGAP012645-RA	-	UNKN	22214548	AGAP012645	APA1	22214259	0.251746	0.0493077	0.131962	0.220854	0.287101	0.210659	0.317449	0.199299	0.140637	0.135726
AGAP012645-RA	-	UNKN	22214548	AGAP012645	APA2	22213843	0.355424	0.23495	0.174259	0.104418	0.0245829	0.0622935	0.0736155	0.0230439	0.0414146	0.240147
AGAP012645-RA	-	UNKN	22214548	AGAP012645	APA3	22213058	0.271954	0.32847	0.375185	0.108827	0	0	0.00514475	0	0	0.0737001
AGAP012645-RA	-	UNKN	22214548	AGAP012645	APAdistal	22212391	0.120887	0.387278	0.318595	0.565915	0.688316	0.727033	0.603799	0.777675	0.817942	0.550353
AGAP012655-RA	+	UNKN	22659117	AGAP012655	APA1	22659444	0.08478	0.0201588	0.0438847	0	0	0	0	0	0	0.0933671
AGAP012655-RA	+	UNKN	22659117	AGAP012655	APA2	22659633	0	0	0	0.0317555	0.127872	0.0940255	0.13386	0.00535433	0.173931	0.0199557
AGAP012655-RA	+	UNKN	22659117	AGAP012655	APA3	22660716	0.67943	0.626009	0.550807	0.721527	0.636895	0.585975	0.752572	0.634834	0.561649	0.87791
AGAP012655-RA	+	UNKN	22659117	AGAP012655	APAdistal	22661004	0.235774	0.353881	0.40528	0.246779	0.235187	0.320428	0.113556	0.359661	0.264625	0.00879446
AGAP012657-RA	+	UNKN	22679179	AGAP012657	APA1	22680728	0.490889	0.733925	0.124761	0.625135	0.506718	0.383891	0.581432	0.544975	0.556185	0.773339
AGAP012657-RA	+	UNKN	22679179	AGAP012657	APAdistal	22680812	0.509121	0.266031	0.875239	0.374827	0.493288	0.616435	0.418537	0.455025	0.443809	0.226661
AGAP012660-RA	-	UNKN	22711416	AGAP012660	APA1	22711300	0.851249	0.82415	0.868103	0.913169	0.930838	0.953386	0.957049	0.971107	0.975524	0.841095
AGAP012660-RA	-	UNKN	22711416	AGAP012660	APAdistal	22711193	0.14876	0.175868	0.131925	0.0869209	0.0691619	0.0467809	0.0429379	0.029005	0.0244759	0.158897
AGAP012662-RA	-	UNKN	22747465	AGAP012662	APA1	22747331	0.0673478	0.0547515	0.129398	0.145686	0.279175	0	0.349843	0.141326	0.0972222	0.163458
AGAP012662-RA	-	UNKN	22747465	AGAP012662	APA2	22746808	0.857921	0.906727	0.807989	0.804967	0.718407	0.937956	0.650157	0.857298	0.899997	0.744197
AGAP012662-RA	-	UNKN	22747465	AGAP012662	APAdistal	22746579	0.0747328	0.0385148	0.0626275	0.0495529	0.00222519	0.0629356	0	0.00145416	0.00278091	0.0924122
AGAP012663-RA	-	UNKN	22759937	AGAP012663	APA1	22759697	0.938599	0.936878	0.943305	0.747391	0.745536	0.737819	0.756202	0.753797	0.657411	0.803389
AGAP012663-RA	-	UNKN	22759937	AGAP012663	APA2	22759121	0.0610364	0.0556677	0.0534556	0.119593	0.0780742	0.100764	0.0607983	0.0174685	0	0.0338691
AGAP012663-RA	-	UNKN	22759937	AGAP012663	APA3	22758590	0.000361625	0.00745397	0.00322559	0.00740443	0	0	0	0	0	0.00512207
AGAP012663-RA	-	UNKN	22759937	AGAP012663	APAdistal	22758340	0	0	0	0.125	0.176399	0.161416	0.182984	0.22873	0.342566	0.157634
AGAP012669-RA	-	UNKN	22986069	AGAP012669	APA1	22985500	0.521812	0.517042	0.484029	0.518375	0.411317	0.472149	0.559456	0.373873	0.596063	0.753439
AGAP012669-RA	-	UNKN	22986069	AGAP012669	APAdistal	22985395	0.478199	0.482918	0.515888	0.481617	0.588649	0.527855	0.440563	0.626116	0.403893	0.246609
AGAP012678-RA	+	UNKN	23296890	AGAP012678	APA1	23297043	0	0	0	0	0.0515254	0.182889	0.0546984	0.00625271	0.0998207	0
AGAP012678-RA	+	UNKN	23296890	AGAP012678	APA2	23298097	0.746114	0.716363	0.777905	0.671976	0.503408	0.312792	0.622086	0.54372	0.448945	0.693894
AGAP012678-RA	+	UNKN	23296890	AGAP012678	APAdistal	23298260	0.253888	0.283605	0.222016	0.328357	0.444919	0.504251	0.323246	0.450045	0.451234	0.306106
AGAP012684-RA	-	UNKN	23506132	AGAP012684	APA1	23505606	0.987125	0.996425	1	0.995958	0.978719	0.989233	0.95129	0.994889	0.976571	0.995261
AGAP012684-RA	-	UNKN	23506132	AGAP012684	APAdistal	23505530	0.0128719	0.00357468	0	0.00400795	0.0212809	0.0106908	0.0487101	0.00511141	0.0234292	0.00473893
AGAP012685-RA	+	UNKN	23543472	AGAP012685	APA1	23543935	0.710143	0.663952	0.656515	0.748607	0.657774	0.716762	0.769432	0.700133	0.630401	0.4859
AGAP012685-RA	+	UNKN	23543472	AGAP012685	APAdistal	23544058	0.289838	0.336045	0.343485	0.251464	0.34225	0.283338	0.230559	0.299895	0.3696	0.514025
AGAP012691-RA	+	UNKN	23694028	AGAP012691	APA1	23694599	0.369884	0.0567648	0	0.539727	0.503551	0.550151	0.534551	0.524089	0.56753	0.28461
AGAP012691-RA	+	UNKN	23694028	AGAP012691	APA2	23695116	0.236788	0.259208	0	0.312067	0.325296	0.286419	0.314346	0.238783	0.292996	0.557281
AGAP012691-RA	+	UNKN	23694028	AGAP012691	APAdistal	23695170	0.393325	0.684012	1	0.148185	0.171157	0.16344	0.151097	0.237128	0.139361	0.158049
AGAP012694-RA	-	UNKN	23942965	AGAP012694	APA1	23942446	0.675965	0.687009	0.675002	0.758842	0.76279	0.88276	0.842486	0.797981	0.741968	0.906387
AGAP012694-RA	-	UNKN	23942965	AGAP012694	APAdistal	23942309	0.324031	0.312991	0.324998	0.241406	0.237026	0.117369	0.157619	0.202095	0.258109	0.093613
AGAP012695-RA	-	UNKN	23947077	AGAP012695	APA1	23946903	0.893381	0.966276	0.954619	0.790575	0.732629	0.752855	0.8072	0.802178	0.754999	0.91019
AGAP012695-RA	-	UNKN	23947077	AGAP012695	APAdistal	23946427	0.106627	0.0337368	0.0454057	0.209517	0.267399	0.247145	0.1928	0.197801	0.245002	0.0898219
AGAP012705-RA	+	UNKN	24413338	AGAP012705	APA1	24413442	0.922793	0.894958	0.860855	0.895786	0.886075	0.900416	0.882816	0.87572	0.90857	0.90936
AGAP012705-RA	+	UNKN	24413338	AGAP012705	APAdistal	24413618	0.0772066	0.105041	0.139145	0.104183	0.113925	0.0996392	0.117184	0.124294	0.091452	0.0906438
AGAP012708-RA	-	UNKN	24524424	AGAP012708	APA1	24524202	0.93732	0.816273	0.680364	0.753634	0.749211	0.809543	0.792598	0.855684	0.82435	0.897404
AGAP012708-RA	-	UNKN	24524424	AGAP012708	APAdistal	24524024	0.0626801	0.183709	0.319636	0.246372	0.250793	0.190448	0.2074	0.144316	0.17565	0.102618
AGAP012710-RA	-	UNKN	24533544	AGAP012710	APA1	24533389	0.856802	0.88113	0.876768	0.584624	0.637512	0.639916	0.74168	0.636671	0.722728	0.770254
AGAP012710-RA	-	UNKN	24533544	AGAP012710	APAdistal	24532988	0.143231	0.118871	0.12323	0.415376	0.362488	0.360081	0.258321	0.3633	0.277244	0.229746
AGAP012717-RA	-	UNKN	24915462	AGAP012717	APA1	24915309	0.196619	0	0	0	0.565445	0.52452	0.543789	0.77035	0.755454	0.0212203
AGAP012717-RA	-	UNKN	24915462	AGAP012717	APA2	24914900	0	0	0	0	0.0220537	0.0328545	0.04341	0.0650207	0.040312	0.0260957
AGAP012717-RA	-	UNKN	24915462	AGAP012717	APA3	24914557	0.548361	0.683354	0.710767	0.138587	0.147829	0.2045	0.262116	0.0548336	0.0711667	0.78161
AGAP012717-RA	-	UNKN	24915462	AGAP012717	APAdistal	24914294	0.255034	0.316641	0.289259	0.861413	0.264642	0.238078	0.150675	0.109777	0.133079	0.171074
AGAP012718-RA	+	UNKN	25041394	AGAP012718	APA1	25041735	0.602119	0.628106	0.687871	0.377236	0.028297	0	0.127823	0.101483	0.074101	0.0750579
AGAP012718-RA	+	UNKN	25041394	AGAP012718	APA2	25042242	0.325539	0	0	0.00767367	0	0	0	0	0	0
AGAP012718-RA	+	UNKN	25041394	AGAP012718	APA3	25042529	0.0231999	0	0	0.0309041	0	0.0402985	0	0	0	0
AGAP012718-RA	+	UNKN	25041394	AGAP012718	APA4	25042745	0.00065325	0	0	0.368223	0.0758143	0.377866	0.058277	0.0898287	0.0422493	0
AGAP012718-RA	+	UNKN	25041394	AGAP012718	APA5	25043673	0.0427461	0.272661	0.256426	0.215867	0.696976	0.385505	0.452531	0.610838	0.551721	0.431575
AGAP012718-RA	+	UNKN	25041394	AGAP012718	APAdistal	25043752	0.0057389	0.0992551	0.0557035	0	0.198662	0.196492	0.360946	0.197626	0.331936	0.493354
AGAP012731-RA	+	UNKN	25798766	AGAP012731	APA1	25798849	0	0.278378	0.38211	0	0	0	0	0	0	0.0588837
AGAP012731-RA	+	UNKN	25798766	AGAP012731	APA2	25799250	0	0	0	0	0	0	0	0	0	0
AGAP012731-RA	+	UNKN	25798766	AGAP012731	APA3	25799720	0.274355	0.591608	0.509573	0.712198	0.680784	0.745976	0.590724	0.723766	0.729373	0.793958
AGAP012731-RA	+	UNKN	25798766	AGAP012731	APAdistal	25799817	0.725636	0.129998	0.108326	0.287814	0.319197	0.25405	0.409284	0.276249	0.270635	0.147094
AGAP012741-RA	+	UNKN	26365997	AGAP012741	APA1	26366451	0.780909	0.911426	0.872518	0.577774	0.664416	0.675574	0.803403	0.851168	0.830975	0.809707
AGAP012741-RA	+	UNKN	26365997	AGAP012741	APAdistal	26366637	0.219098	0.0885909	0.127497	0.422226	0.33558	0.324473	0.196336	0.148832	0.169587	0.190226
AGAP012743-RA	+	UNKN	26372809	AGAP012743	APA1	26372875	0.0859519	0.169395	0.214795	0.406652	0.393099	0.56125	0.437903	0.383663	0.187347	0.330262
AGAP012743-RA	+	UNKN	26372809	AGAP012743	APA2	26373226	0.844467	0.810001	0.778736	0.390045	0.370854	0.164216	0.371259	0.167615	0.376988	0.645445
AGAP012743-RA	+	UNKN	26372809	AGAP012743	APAdistal	26373560	0.0695827	0.0205994	0.00646814	0.203258	0.236021	0.274488	0.19082	0.448503	0.432013	0.0243364
AGAP012748-RA	+	UNKN	26692185	AGAP012748	APA1	26692259	0	0	0	0.128797	0.156095	0.190383	0.0171033	0.0947863	0.274641	0
AGAP012748-RA	+	UNKN	26692185	AGAP012748	APA2	26692865	0.782618	0.76736	0.757457	0.640108	0.692609	0.696199	0.729882	0.643973	0.534304	0.880546
AGAP012748-RA	+	UNKN	26692185	AGAP012748	APAdistal	26692988	0.217432	0.232623	0.242543	0.231217	0.151297	0.113528	0.25303	0.261237	0.191055	0.119454
AGAP012756-RA	+	UNKN	27341371	AGAP012756	APA1	27341424	0.197501	0.349807	0.0902646	0.116937	0.0796454	0.114859	0.165363	0.0626906	0.132212	0.0967082
AGAP012756-RA	+	UNKN	27341371	AGAP012756	APA2	27342187	0.499748	0.487818	0.657654	0.557931	0.554097	0.566183	0.548375	0.593594	0.557765	0.629095
AGAP012756-RA	+	UNKN	27341371	AGAP012756	APAdistal	27342267	0.302759	0.162338	0.252081	0.325142	0.366251	0.31896	0.286258	0.343716	0.310026	0.274206
AGAP012770-RA	-	UNKN	27997553	AGAP012770	APA1	27997462	0.819155	0.8188	0.788598	0.75877	0.682118	0.71911	0.751741	0.704742	0.740203	0.755292
AGAP012770-RA	-	UNKN	27997553	AGAP012770	APAdistal	27997316	0.180848	0.181259	0.211402	0.24122	0.317937	0.28089	0.248227	0.29533	0.259797	0.244721
AGAP012780-RA	+	UNKN	28634866	AGAP012780	APA1	28634950	0.85127	0.8324	0.783789	0.80094	0.83014	0.855211	0.874096	0.859308	0.859829	0.649653
AGAP012780-RA	+	UNKN	28634866	AGAP012780	APAdistal	28635080	0.148682	0.167595	0.216241	0.199109	0.169837	0.144869	0.125926	0.140692	0.140171	0.350223
AGAP012784-RA	-	UNKN	28950343	AGAP012784	APA1	28950211	0.0572135	0.161541	0.003794	0.0377729	0.258149	0.18881	0.223499	0.232245	0.253734	0.226941
AGAP012784-RA	-	UNKN	28950343	AGAP012784	APA2	28949885	0.51305	0.374424	0.507087	0.767623	0.521556	0.530376	0.594331	0.501696	0.467917	0.413864
AGAP012784-RA	-	UNKN	28950343	AGAP012784	APAdistal	28949821	0.429731	0.464001	0.489084	0.194587	0.220284	0.280807	0.182165	0.266068	0.27837	0.35919
AGAP012792-RA	+	UNKN	29367083	AGAP012792	APA1	29367230	0.651683	0.944681	0.86754	0.324021	0.248326	0.290486	0.442935	0.336584	0.26199	0.842783
AGAP012792-RA	+	UNKN	29367083	AGAP012792	APAdistal	29367492	0.348315	0.0553189	0.132416	0.676066	0.751644	0.709438	0.557038	0.66338	0.73801	0.157263
AGAP012798-RA	-	UNKN	29780015	AGAP012798	APA1	29779830	0.374375	0.353748	0.331788	0.711611	0.711624	0.711593	0.69674	0.705529	0.708566	0.376769
AGAP012798-RA	-	UNKN	29780015	AGAP012798	APAdistal	29779801	0.625625	0.646248	0.668214	0.288386	0.288377	0.28841	0.303261	0.294468	0.291435	0.62323
AGAP012804-RA	-	UNKN	30186236	AGAP012804	APA1	30185609	0.905467	0.888223	0.853866	0.769423	0.75465	0.750587	0.862734	0.790682	0.83851	0.956085
AGAP012804-RA	-	UNKN	30186236	AGAP012804	APAdistal	30185363	0.0945414	0.111772	0.146134	0.230374	0.245392	0.249343	0.137455	0.209166	0.161658	0.0439466
AGAP012812-RA	+	UNKN	30917718	AGAP012812	APA1	30917948	0.860733	0.7274	0.792725	0.774063	0.76379	0.671725	0.792286	0.925173	0.811268	0.741464
AGAP012812-RA	+	UNKN	30917718	AGAP012812	APAdistal	30918018	0.139253	0.272604	0.207233	0.226102	0.236163	0.327876	0.207758	0.0747727	0.188901	0.258536
AGAP012822-RA	+	UNKN	31696642	AGAP012822	APA1	31696982	0.615797	0.426403	0.583427	0.95142	0.959	0.956237	0.951809	0.963733	0.958478	0.612607
AGAP012822-RA	+	UNKN	31696642	AGAP012822	APAdistal	31697199	0.384191	0.573587	0.416573	0.0485636	0.0409794	0.0437359	0.0481563	0.0362209	0.0415225	0.387362
AGAP012829-RA	-	UNKN	32382821	AGAP012829	APA1	32382430	0.887176	0.886784	0.908628	0.224996	0.259899	0.274517	0.573323	0.285241	0.223412	0.929968
AGAP012829-RA	-	UNKN	32382821	AGAP012829	APAdistal	32382086	0.112825	0.113216	0.0913833	0.774991	0.740084	0.725487	0.426696	0.714723	0.776644	0.0699939
AGAP012831-RA	+	UNKN	32640372	AGAP012831	APA1	32640557	0.810163	0.499586	0.484714	0.908594	0.911664	0.919909	0.936412	0.917699	0.926085	0.967933
AGAP012831-RA	+	UNKN	32640372	AGAP012831	APAdistal	32640870	0.189838	0.500398	0.515286	0.0914045	0.0883296	0.0800857	0.0635865	0.0823009	0.0739119	0.0320654
AGAP012833-RA	-	UNKN	32743856	AGAP012833	APA1	32743512	0.946846	0.951021	0.954516	0.90697	0.835589	0.586559	0.694333	0.753624	0.867799	0.901224
AGAP012833-RA	-	UNKN	32743856	AGAP012833	APAdistal	32743282	0.0531538	0.0489841	0.0454902	0.0931116	0.164469	0.413339	0.305645	0.246376	0.132124	0.0987755
AGAP012835-RA	+	UNKN	33157537	AGAP012835	APA1	33158021	0.968957	1	0.97642	0.99153	0.955669	0.974874	0.978516	0.906641	0.928575	0.719575
AGAP012835-RA	+	UNKN	33157537	AGAP012835	APAdistal	33158149	0.0310427	0	0.0235797	0.00847039	0.0442372	0.0251264	0.0214844	0.0935697	0.0717279	0.280303
AGAP012836-RA	-	UNKN	33198184	AGAP012836	APA1	33197628	0.786411	0.609038	0.637942	0.662953	0.563424	0.466927	0.598194	0.720498	0.821389	0.664397
AGAP012836-RA	-	UNKN	33198184	AGAP012836	APAdistal	33197567	0.213586	0.390906	0.362058	0.337149	0.436581	0.533073	0.401812	0.279502	0.178223	0.33551
AGAP012837-RA	+	UNKN	33198457	AGAP012837	APA1	33198981	0.784752	1	0.873526	0.722261	0.721739	0.723485	0.714145	0.683095	0.785943	0.805197
AGAP012837-RA	+	UNKN	33198457	AGAP012837	APAdistal	33199052	0.215256	0	0.126474	0.277776	0.27831	0.276515	0.285895	0.316994	0.214202	0.194791
AGAP012845-RA	-	UNKN	33533530	AGAP012845	APA1	33533138	0.747203	0.704583	0.857513	0.774508	0.791788	0.751311	0.795164	0.752815	0.818602	0.923505
AGAP012845-RA	-	UNKN	33533530	AGAP012845	APAdistal	33532951	0.252772	0.295323	0.142487	0.225469	0.2082	0.248685	0.204843	0.247243	0.181322	0.0764948
AGAP012853-RA	-	UNKN	34132580	AGAP012853	APA1	34132374	0.651781	0.730816	0.699591	0.7331	0.735075	0.705469	0.643542	0.752819	0.579209	0.658218
AGAP012853-RA	-	UNKN	34132580	AGAP012853	APAdistal	34132340	0.348223	0.269184	0.300409	0.266816	0.265075	0.294598	0.356376	0.247002	0.420862	0.341782
AGAP012856-RA	+	UNKN	34279847	AGAP012856	APA1	34280757	0.00998063	0.0586298	0.140888	0	0	0	0.0166221	0	0	0
AGAP012856-RA	+	UNKN	34279847	AGAP012856	APA2	34281195	0.394073	0.455234	0.414744	0.613306	0.674987	0.82035	0.635392	0.693455	0.66189	0.443754
AGAP012856-RA	+	UNKN	34279847	AGAP012856	APAdistal	34281258	0.59591	0.486134	0.444417	0.386596	0.325089	0.179601	0.347944	0.306234	0.338011	0.556257
AGAP012858-RA	+	UNKN	34426895	AGAP012858	APA1	34426927	0	0	0	0.00100365	0.00646412	0	0	0.0355256	0.0892318	0
AGAP012858-RA	+	UNKN	34426895	AGAP012858	APA2	34427149	0	0	0	0.00369985	0.0277929	0	0.0133912	0	0.0092197	0
AGAP012858-RA	+	UNKN	34426895	AGAP012858	APA3	34427866	0.849755	0.7789	0.73312	0.637249	0.681429	0.670675	0.765534	0.741978	0.639225	0.807224
AGAP012858-RA	+	UNKN	34426895	AGAP012858	APAdistal	34428213	0.150262	0.2211	0.266849	0.358072	0.284341	0.329275	0.221023	0.222636	0.26231	0.192749
AGAP012859-RA	+	UNKN	34649148	AGAP012859	APA1	34649294	0.519962	0.479018	0.575072	0.846593	0.850012	0.826961	0.849598	0.849154	0.858733	0.503339
AGAP012859-RA	+	UNKN	34649148	AGAP012859	APAdistal	34649751	0.480029	0.520982	0.42496	0.153258	0.149965	0.173039	0.150397	0.150817	0.141312	0.49677
AGAP012879-RA	-	UNKN	36092958	AGAP012879	APA1	36092903	0.0565228	0.0226194	0.0400836	0.0559012	0.0302748	0.0280072	0.0300039	0.0432298	0.05116	0.053712
AGAP012879-RA	-	UNKN	36092958	AGAP012879	APA2	36092761	0.532494	0.567253	0.542194	0.571693	0.588186	0.590796	0.574942	0.552344	0.577307	0.530004
AGAP012879-RA	-	UNKN	36092958	AGAP012879	APAdistal	36092647	0.410983	0.410128	0.417723	0.372405	0.381539	0.381195	0.395053	0.404426	0.371532	0.416283
AGAP012883-RA	+	UNKN	36311422	AGAP012883	APA1	36311920	0.709778	0.881678	0.609725	0.702942	0.76923	0.694468	0.796448	0.743161	0.767803	0.669923
AGAP012883-RA	+	UNKN	36311422	AGAP012883	APAdistal	36312007	0.290202	0.118209	0.390306	0.29701	0.230681	0.305734	0.203617	0.256713	0.232143	0.330033
AGAP012885-RA	-	UNKN	36520797	AGAP012885	APA1	36520779	0	0	0	0.163012	0.0549062	0.12417	0.0688127	0.0902106	0.0918851	0
AGAP012885-RA	-	UNKN	36520797	AGAP012885	APA2	36520355	0.991166	0.993095	0.989846	0.80164	0.868969	0.799723	0.82524	0.803214	0.800641	0.58841
AGAP012885-RA	-	UNKN	36520797	AGAP012885	APAdistal	36519979	0.00883444	0.00690492	0.0101465	0.0353438	0.0761393	0.0761655	0.105945	0.10657	0.107463	0.411587
AGAP012887-RA	+	UNKN	36659507	AGAP012887	APA1	36659700	0.56405	0	0	0.161062	0.127261	0.178711	0.117132	0.306202	0.160652	0
AGAP012887-RA	+	UNKN	36659507	AGAP012887	APA2	36660357	0.406154	0.424673	0.413388	0.465766	0.578732	0.575495	0.560787	0.419637	0.559683	0.646019
AGAP012887-RA	+	UNKN	36659507	AGAP012887	APAdistal	36660655	0.0298545	0.575354	0.586612	0.373104	0.293957	0.245713	0.322082	0.274158	0.279723	0.35412
AGAP012894-RA	-	UNKN	37137309	AGAP012894	APA1	37137198	0.889446	0.907799	0.906031	0.395723	0.399485	0.390191	0.650621	0.388205	0.388517	0.876771
AGAP012894-RA	-	UNKN	37137309	AGAP012894	APAdistal	37136940	0.110554	0.0922011	0.0939688	0.604277	0.600514	0.609807	0.349378	0.611795	0.611487	0.123229
AGAP012895-RA	+	UNKN	37137562	AGAP012895	APA1	37137723	0	0	0	0	0	0	0	0	0	0.0770229
AGAP012895-RA	+	UNKN	37137562	AGAP012895	APA2	37138124	0.93035	0.888618	0.888418	0.919785	0.754005	0.635656	0.649512	0.371106	0.380279	0.439208
AGAP012895-RA	+	UNKN	37137562	AGAP012895	APAdistal	37138220	0.0696495	0.111382	0.111582	0.0802144	0.245974	0.36434	0.350486	0.628968	0.61964	0.483719
AGAP012900-RA	-	UNKN	37283359	AGAP012900	APA1	37282906	0.916035	0.959054	0.910326	0.952773	0.897458	0.888961	0.897085	0.896393	0.856262	0.850362
AGAP012900-RA	-	UNKN	37283359	AGAP012900	APAdistal	37282827	0.0839655	0.040973	0.0896626	0.0470622	0.102543	0.111028	0.102915	0.103603	0.143709	0.149643
AGAP012905-RA	+	UNKN	37465817	AGAP012905	APA1	37465988	0.113074	0.069896	0.042355	0.399764	0.368653	0.4326	0.377941	0.436806	0.427961	0.258255
AGAP012905-RA	+	UNKN	37465817	AGAP012905	APA2	37466540	0.463326	0.414529	0.296966	0	0	0.00166265	0.0260852	0	0	0.231914
AGAP012905-RA	+	UNKN	37465817	AGAP012905	APAdistal	37466966	0.42361	0.515576	0.660669	0.600276	0.631315	0.56579	0.595956	0.563175	0.571978	0.509747
AGAP012906-RA	-	UNKN	37563096	AGAP012906	APA1	37562777	0	0	0	0.701178	0.715194	0.704873	0.347366	0.711653	0.699338	0
AGAP012906-RA	-	UNKN	37563096	AGAP012906	APAdistal	37562584	1	1	1	0.298822	0.284808	0.295127	0.652635	0.288345	0.300664	1
AGAP012908-RA	-	UNKN	37681150	AGAP012908	APA1	37680696	0.012324	0.233106	0.316273	0.581551	0.149478	0.366463	0.38746	0.3906	0.219254	0.391102
AGAP012908-RA	-	UNKN	37681150	AGAP012908	APAdistal	37680592	0.987627	0.767204	0.683727	0.418706	0.85068	0.633696	0.612516	0.609359	0.780657	0.608895
AGAP012911-RA	+	UNKN	37986267	AGAP012911	APA1	37986348	0.817215	0.73618	0.676276	0.494806	0.53939	0.461064	0.711163	0.318365	0.343829	0.725474
AGAP012911-RA	+	UNKN	37986267	AGAP012911	APAdistal	37986462	0.182785	0.263792	0.323853	0.505177	0.460637	0.538832	0.288801	0.681759	0.656171	0.27459
AGAP012915-RA	-	UNKN	38835351	AGAP012915	APA1	38835113	0.908532	0.808339	0.796577	0.723976	0.829396	0.814077	0.827034	0.856878	0.823859	0.820548
AGAP012915-RA	-	UNKN	38835351	AGAP012915	APAdistal	38834978	0.0914965	0.191689	0.203521	0.276063	0.17065	0.185823	0.172991	0.143224	0.176026	0.179348
AGAP012919-RA	+	UNKN	39218802	AGAP012919	APA1	39219007	0.892763	0.942443	0.914824	0.713322	0.844701	0.68886	0.811123	0.597923	0.730343	0.884664
AGAP012919-RA	+	UNKN	39218802	AGAP012919	APAdistal	39219228	0.107292	0.0575574	0.0851755	0.286678	0.15542	0.310927	0.188909	0.402077	0.269657	0.115381
AGAP012924-RA	-	UNKN	39406266	AGAP012924	APA1	39405940	0.170124	0.0335094	0.0767129	0.1887	0.16732	0.145767	0.167018	0.168112	0.172582	0.215316
AGAP012924-RA	-	UNKN	39406266	AGAP012924	APAdistal	39405748	0.829876	0.966489	0.923287	0.8113	0.832687	0.854233	0.832983	0.831887	0.827419	0.784683
AGAP012946-RA	+	2R	40693208	AGAP012946	APA1	40693250	0	0.0325504	0.0117623	0.0714903	0.136021	0.0204333	0.141563	0.108112	0.138572	0.0851572
AGAP012946-RA	+	2R	40693208	AGAP012946	APA2	40694117	0.913544	0.869462	0.895532	0.848744	0.748101	0.830508	0.726804	0.751568	0.754962	0.803182
AGAP012946-RA	+	2R	40693208	AGAP012946	APAdistal	40694321	0.0865236	0.0979956	0.092706	0.0797635	0.115877	0.149018	0.131658	0.140671	0.106465	0.111643
AGAP012952-RA	+	2R	52985503	AGAP012952	APA1	52985612	0.851959	0.796339	0.829285	0.858049	0.751001	0.71738	0.812513	0.51847	0.734814	0.805833
AGAP012952-RA	+	2R	52985503	AGAP012952	APAdistal	52986394	0.14804	0.203659	0.170708	0.141916	0.248999	0.282621	0.187356	0.480961	0.264798	0.19389
AGAP012955-RA	-	2R	30541947	AGAP012955	APA1	30541791	0.0334373	0.0142772	0.0620011	0.012963	0	0	0.0599991	0	0	0.0656608
AGAP012955-RA	-	2R	30541947	AGAP012955	APA2	30541368	0.0867463	0.0216859	0.0438311	0.0920676	0.0690961	0.202536	0.187459	0.0750338	0.136227	0.0921913
AGAP012955-RA	-	2R	30541947	AGAP012955	APA3	30541126	0.0840222	0.0547153	0	0.177915	0.0830057	0.0124395	0.0932114	0.0469265	0.0572731	0.0484715
AGAP012955-RA	-	2R	30541947	AGAP012955	APA4	30540437	0.502926	0.507032	0.534914	0.396181	0.433488	0.365858	0.406363	0.439408	0.469346	0.50783
AGAP012955-RA	-	2R	30541947	AGAP012955	APAdistal	30540321	0.292889	0.402085	0.359358	0.320873	0.413635	0.418899	0.253304	0.439	0.33758	0.28571
AGAP012956-RB	+	X	1771853	AGAP012956	APA1	1771917	0.15826	0	0	0	0	0	0	0	0.00128414	0
AGAP012956-RB	+	X	1771853	AGAP012956	APA2	1774970	0.00490308	0	0	0	0	0	0	0	0	0
AGAP012956-RB	+	X	1771853	AGAP012956	APA3	1775370	0.128162	0	0.00327256	0.0145186	0	0	0	0	0	0
AGAP012956-RB	+	X	1771853	AGAP012956	APA4	1777073	0.00335319	0	0	0	0	0	0	0	0	0
AGAP012956-RB	+	X	1771853	AGAP012956	APA5	1777336	0.439002	0.20697	0.351599	0.140388	0.128706	0.155568	0.132001	0.171581	0.166099	0.216649
AGAP012956-RB	+	X	1771853	AGAP012956	APA6	1777943	0.257753	0.753863	0.503162	0.622418	0.601424	0.594337	0.576081	0.567719	0.507451	0.415773
AGAP012956-RB	+	X	1771853	AGAP012956	APA7	1782960	0.00215483	0.00107436	0	0	0	0	0	0	0	0
AGAP012956-RB	+	X	1771853	AGAP012956	APAdistal	1784309	0.00626058	0.0380918	0.141974	0.222674	0.269868	0.250094	0.291919	0.260701	0.325161	0.367578
AGAP012958-RA	-	2R	24179642	AGAP012958	APA1	24179263	0.0180617	0	0	0.0175058	0.0307535	0.0399765	0.0328404	0.00879935	0.0102274	0.000506377
AGAP012958-RA	-	2R	24179642	AGAP012958	APA2	24178927	0.127681	0	0.0201789	0.0683911	0.0557175	0.0684588	0.104376	0.149507	0.0990185	0.00109851
AGAP012958-RA	-	2R	24179642	AGAP012958	APA3	24178150	0.0127673	0	0	0	0	0	0	0	0	0
AGAP012958-RA	-	2R	24179642	AGAP012958	APA4	24177973	0.0488653	0	0.0137577	0	0.012368	0	0.0150743	0	0	0
AGAP012958-RA	-	2R	24179642	AGAP012958	APA5	24177673	0	0.0271876	0	0	0	0	0	0	0	0
AGAP012958-RA	-	2R	24179642	AGAP012958	APA6	24177145	0.620992	0.590792	0.467421	0.418025	0.420275	0.445186	0.428984	0.398691	0.393645	0.148399
AGAP012958-RA	-	2R	24179642	AGAP012958	APA7	24176617	0.164237	0.285505	0.243342	0.476512	0.468465	0.425484	0.400819	0.244023	0.0237017	0
AGAP012958-RA	-	2R	24179642	AGAP012958	APA8	24176175	0.00120565	0	0	0	0.00286721	0.00519248	0	0	0	0
AGAP012958-RA	-	2R	24179642	AGAP012958	APA9	24175951	0	0	0	0	0.00161386	0.0021188	0	0	0	0
AGAP012958-RA	-	2R	24179642	AGAP012958	APA10	24175552	0	0	0	0	0.000456029	0.000828708	0.000847365	0	0	0
AGAP012958-RA	-	2R	24179642	AGAP012958	APA11	24174779	0	0.00542972	0	0	0	1.92723e-05	0	0	0	0
AGAP012958-RA	-	2R	24179642	AGAP012958	APA12	24174451	0	0.0122364	0.0677248	5.61262e-05	0.00194349	0.00233529	0.00267631	0.0170931	0.00972492	0.068695
AGAP012958-RA	-	2R	24179642	AGAP012958	APA13	24174097	0.00210016	0.00566243	0	0.00496209	0.00326458	0.00434734	0.00451199	0.0391386	0.113338	0.16048
AGAP012958-RA	-	2R	24179642	AGAP012958	APAdistal	24173679	0.0040872	0.0730965	0.187362	0.0145429	0.00229018	0.00605419	0.00986046	0.14274	0.350343	0.620819
AGAP012964-RA	-	X	17537293	AGAP012964	APA1	17536631	0.963764	0.937135	0.920407	0.84793	0.744935	0.706847	0.791174	0.803691	0.801963	0.651752
AGAP012964-RA	-	X	17537293	AGAP012964	APAdistal	17535588	0.0362408	0.0628718	0.0796158	0.152066	0.254998	0.293153	0.208898	0.196395	0.198037	0.348403
AGAP012972-RA	+	2R	50674107	AGAP012972	APA1	50674317	0.799871	0.74514	0.715295	0.672161	0.678726	0.681941	0.73698	0.641753	0.687959	0.863812
AGAP012972-RA	+	2R	50674107	AGAP012972	APAdistal	50674390	0.200132	0.254851	0.284705	0.327853	0.321273	0.318051	0.262998	0.358234	0.31211	0.136147
AGAP012981-RA	+	2R	33782280	AGAP012981	APA1	33782605	0.632449	0.875286	0.804422	0.640152	0.623223	0.626311	0.644247	0.605223	0.585483	0.70875
AGAP012981-RA	+	2R	33782280	AGAP012981	APAdistal	33783000	0.367567	0.124714	0.195607	0.359848	0.376756	0.37376	0.355728	0.394747	0.414581	0.291246
AGAP012986-RB	-	X	12078438	AGAP012986	APA1	12077918	0.319892	0.262838	0.241807	0.405966	0.377703	0.383651	0.418396	0.341628	0.362781	0.387866
AGAP012986-RB	-	X	12078438	AGAP012986	APAdistal	12077590	0.680128	0.737185	0.75821	0.594029	0.622306	0.616357	0.581605	0.658379	0.637285	0.611997
AGAP012989-RA	+	2R	50733331	AGAP012989	APA1	50733495	0.0940167	0	0.0820559	0.0895207	0.168931	0.105617	0.0720574	0.0855104	0.0444728	0.0510724
AGAP012989-RA	+	2R	50733331	AGAP012989	APA2	50733678	0.0192082	0	0.0500544	0.189143	0	0.124071	0.0453854	0	0.00476885	0.0521586
AGAP012989-RA	+	2R	50733331	AGAP012989	APA3	50734032	0.0857476	0.0355597	0.0613477	0.0646415	0.017892	0.0910299	0.103603	0.0357827	0.0197661	0.0934422
AGAP012989-RA	+	2R	50733331	AGAP012989	APA4	50734546	0.131956	0.0215428	0	0.0612101	0.0710961	0.108174	0.089732	0.0889689	0.0928826	0.0855169
AGAP012989-RA	+	2R	50733331	AGAP012989	APA5	50734673	0.08763	0.0899924	0.0769207	0.0432482	0	0	0	0	0	0.0293942
AGAP012989-RA	+	2R	50733331	AGAP012989	APA6	50735379	0.509681	0.663587	0.632376	0.412471	0.3292	0.294741	0.314304	0.385746	0.407259	0.449541
AGAP012989-RA	+	2R	50733331	AGAP012989	APAdistal	50735683	0.0716986	0.189286	0.0972518	0.139606	0.412801	0.276371	0.375011	0.404013	0.430854	0.238808
AGAP012990-RA	-	2R	6099078	AGAP012990	APA1	6098514	0.683442	0.64332	0.672768	0.701107	0.715678	0.704264	0.688609	0.708154	0.705761	0.671191
AGAP012990-RA	-	2R	6099078	AGAP012990	APAdistal	6098447	0.316558	0.35668	0.327232	0.298893	0.284322	0.295735	0.311391	0.291847	0.29424	0.328809
AGAP012991-RA	+	X	15828892	AGAP012991	APA1	15830681	0.878877	0.88382	0.697338	0.818853	0.783243	0.760705	0.765149	0.755615	0.772159	0.674111
AGAP012991-RA	+	X	15828892	AGAP012991	APAdistal	15830744	0.121142	0.116182	0.302645	0.181158	0.216768	0.239295	0.234849	0.244386	0.227838	0.325906
AGAP012994-RA	+	2R	23827848	AGAP012994	APA1	23828212	0.403573	0.28258	0.372351	0.381563	0.294863	0.330121	0.295559	0.260345	0.364178	0.413257
AGAP012994-RA	+	2R	23827848	AGAP012994	APAdistal	23828852	0.596427	0.71742	0.627617	0.618497	0.70496	0.669879	0.704503	0.739588	0.635882	0.586743
AGAP012999-RA	+	2R	53471717	AGAP012999	APA1	53471826	0.181371	0.0875775	0.248006	0.23035	0.137383	0.15026	0.232137	0.191417	0.293597	0.156942
AGAP012999-RA	+	2R	53471717	AGAP012999	APA2	53472205	0.566093	0.571697	0.475327	0.480662	0.550069	0.573301	0.528992	0.515002	0.457862	0.508196
AGAP012999-RA	+	2R	53471717	AGAP012999	APAdistal	53472321	0.252537	0.34073	0.276671	0.288988	0.312532	0.276435	0.238885	0.293576	0.248502	0.334813
AGAP013013-RA	-	2R	22341087	AGAP013013	APA1	22341002	0.858841	0.832276	0.86767	0.805214	0.808895	0.820057	0.872639	0.803852	0.747833	0.896784
AGAP013013-RA	-	2R	22341087	AGAP013013	APAdistal	22340929	0.141188	0.167686	0.132392	0.194779	0.190989	0.180014	0.127361	0.196303	0.252082	0.103383
AGAP013014-RA	-	2R	4088798	AGAP013014	APA1	4088541	0.350163	0.0302992	0	0.105469	0.0243847	0.0358619	0.0628628	0.0625643	0.0366819	0.0213463
AGAP013014-RA	-	2R	4088798	AGAP013014	APA2	4088299	0.0575448	0	0	0	0.0309491	0.0307434	0.0667468	0	0.0106921	0.019007
AGAP013014-RA	-	2R	4088798	AGAP013014	APA3	4087910	0.282327	0.140211	0.260829	0.0502509	0	0.0426297	0	0.0428402	0.0271886	0.0129499
AGAP013014-RA	-	2R	4088798	AGAP013014	APA4	4086841	0.298649	0.725799	0.493406	0.572093	0.43131	0.362234	0.352433	0.294969	0.326353	0.322311
AGAP013014-RA	-	2R	4088798	AGAP013014	APAdistal	4086367	0.0113763	0.103689	0.245766	0.272187	0.513387	0.528571	0.517952	0.599613	0.599071	0.624416
AGAP013018-RA	-	2R	21598709	AGAP013018	APA1	21598497	0.0111147	0.0169398	0.026964	0.071971	0.00917431	0.0333588	0	0	0.0524342	0.158464
AGAP013018-RA	-	2R	21598709	AGAP013018	APAdistal	21598096	0.988885	0.98306	0.973036	0.928038	0.990826	0.966641	1	1	0.947592	0.841536
AGAP013023-RA	+	2R	50680412	AGAP013023	APA1	50680708	0.779303	0.750152	0.771185	0.807385	0.843065	0.802082	0.810766	0.846172	0.781694	0.694667
AGAP013023-RA	+	2R	50680412	AGAP013023	APAdistal	50680819	0.220695	0.249842	0.228805	0.192604	0.156935	0.197934	0.189234	0.153828	0.218373	0.305201
AGAP013026-RA	-	2R	26824751	AGAP013026	APA1	26824510	0.0424682	0	0	0.0812958	0.0803432	0.135441	0.112789	0.116862	0.152173	0.0583178
AGAP013026-RA	-	2R	26824751	AGAP013026	APA2	26824150	0	0	0	0.0500083	0.0101431	0.102098	0.017056	0.0223164	0.0257593	0.102479
AGAP013026-RA	-	2R	26824751	AGAP013026	APA3	26823365	0	0	0.00568849	0.0944113	0.00876141	0.0454363	0.00290351	0.0711378	0.0273858	0.00033557
AGAP013026-RA	-	2R	26824751	AGAP013026	APA4	26822983	0	0	0	0.0282083	0.0700266	0.0928884	0.0667967	0.195577	0.0582788	0.14142
AGAP013026-RA	-	2R	26824751	AGAP013026	APA5	26822058	0.204611	0	0.0481963	0.164545	0.0637986	0.0531851	0.0440994	0.0308149	0.241658	0.135933
AGAP013026-RA	-	2R	26824751	AGAP013026	APA6	26820698	0.711629	0.935129	0.887367	0.236974	0.171565	0.196366	0.172574	0.108356	0.0767876	0.0579861
AGAP013026-RA	-	2R	26824751	AGAP013026	APA7	26819568	0.0178455	0.0572416	0.0363806	0.0633034	0.208811	0.0569455	0.162486	0.0136397	0.096157	0.239286
AGAP013026-RA	-	2R	26824751	AGAP013026	APAdistal	26819332	0.0234464	0.00764744	0.0224312	0.281547	0.386782	0.317611	0.421456	0.44131	0.321573	0.264337
AGAP013029-RA	-	2R	31316424	AGAP013029	APA1	31316159	0	NA	0.121597	0.284953	0.163038	0.0227642	0.105483	0.113706	0.0790638	0.137901
AGAP013029-RA	-	2R	31316424	AGAP013029	APA2	31315671	0.0735294	NA	0	0.160154	0.109111	0.0186992	0.113845	0.0599082	0.0865943	0.0435402
AGAP013029-RA	-	2R	31316424	AGAP013029	APA3	31314799	0.356197	NA	0.128685	0.166816	0.0598197	0	0.120543	0.190425	0.0691656	0.149074
AGAP013029-RA	-	2R	31316424	AGAP013029	APA4	31314600	0	NA	0	0.014198	0.0269424	0	0.16534	0	0	0.00779598
AGAP013029-RA	-	2R	31316424	AGAP013029	APA5	31314308	0.032811	NA	0.198887	0.00585406	0.0332557	0.402439	0.303678	0.132447	0.212789	0.0144329
AGAP013029-RA	-	2R	31316424	AGAP013029	APA6	31314054	0.465032	NA	0.480255	0.274925	0.271756	0.504079	0.108507	0.358584	0.32611	0.286537
AGAP013029-RA	-	2R	31316424	AGAP013029	APAdistal	31313925	0.0724307	NA	0.0711083	0.0928679	0.336216	0.0531784	0.0828577	0.145221	0.226591	0.360739
AGAP013032-RA	+	2R	46605454	AGAP013032	APA1	46605821	0.773242	0.679224	0.578805	0.397758	0.445442	0.501559	0.555923	0.426116	0.512014	0.621445
AGAP013032-RA	+	2R	46605454	AGAP013032	APA2	46606811	0.191054	0.217069	0.336685	0.491123	0.406434	0.321904	0.338404	0.491208	0.283637	0.339055
AGAP013032-RA	+	2R	46605454	AGAP013032	APAdistal	46606924	0.0357043	0.103678	0.0844848	0.111119	0.148101	0.176576	0.105644	0.0825566	0.204349	0.0394519
AGAP013033-RA	-	2R	11691260	AGAP013033	APA1	11691137	0.13259	0.137911	0	0.235914	0.231646	0.20046	0.284513	0.190323	0.221003	0.116623
AGAP013033-RA	-	2R	11691260	AGAP013033	APAdistal	11690570	0.867422	0.862089	1	0.764161	0.768336	0.799525	0.715487	0.809509	0.778224	0.883442
AGAP013035-RA	-	2R	33796763	AGAP013035	APA1	33796514	0.678234	0.490167	0.580647	0.435697	0.496862	0.570439	0.567529	0.68348	0.475025	0.597278
AGAP013035-RA	-	2R	33796763	AGAP013035	APAdistal	33796297	0.321629	0.509851	0.419353	0.564303	0.503197	0.429561	0.432007	0.316371	0.524975	0.402751
AGAP013036-RA	-	2R	14546304	AGAP013036	APA1	14546039	0.614838	0.5488	0.552131	0.538817	0.508533	0.316049	0.585143	0.560861	0.564229	0.626268
AGAP013036-RA	-	2R	14546304	AGAP013036	APAdistal	14545700	0.385158	0.4512	0.447861	0.461192	0.491506	0.683875	0.414832	0.439145	0.435775	0.373729
AGAP013044-RA	+	2R	26442995	AGAP013044	APA1	26443157	0.807299	0.82992	0.849824	0.77435	0.747592	0.764896	0.782815	0.815128	0.697435	0.774345
AGAP013044-RA	+	2R	26442995	AGAP013044	APAdistal	26443237	0.192711	0.170072	0.150198	0.225608	0.252387	0.235227	0.217139	0.185037	0.302649	0.225559
AGAP013047-RA	-	X	5737366	AGAP013047	APA1	5736838	0.353723	NA	0.425924	0.160067	0.234247	0.130249	0.308475	0.179335	0.184659	0.376925
AGAP013047-RA	-	X	5737366	AGAP013047	APA2	5736139	0.432029	NA	0.30604	0.770695	0.522648	0.626765	0.538706	0.590481	0.617698	0.570478
AGAP013047-RA	-	X	5737366	AGAP013047	APAdistal	5736068	0.214254	NA	0.268293	0.069195	0.243105	0.243286	0.152534	0.230259	0.197644	0.0526526
AGAP013051-RA	-	2R	43068814	AGAP013051	APA1	43068227	0	0	0	0	0.00881932	0.0148467	0.00230371	0	0	0
AGAP013051-RA	-	2R	43068814	AGAP013051	APA2	43067776	0.127943	0	0.0216102	0.00937306	0.0164564	0.0559457	0	0.0189444	0	0
AGAP013051-RA	-	2R	43068814	AGAP013051	APA3	43067497	0.296332	0.32645	0.118844	0.00576003	0.000237403	0	0	0	0	0
AGAP013051-RA	-	2R	43068814	AGAP013051	APA4	43067146	0.205416	0.0568588	0	0	0.00209884	0	0	0	0	0
AGAP013051-RA	-	2R	43068814	AGAP013051	APA5	43066852	0.123604	0.137085	0.0246757	0.0500584	0.0762336	0.00352467	0.01159	0	0.0117348	0.0653035
AGAP013051-RA	-	2R	43068814	AGAP013051	APA6	43066227	0.174578	0.180589	0.267974	0.216808	0.228826	0.315237	0.253517	0.121511	0.174048	0.0986186
AGAP013051-RA	-	2R	43068814	AGAP013051	APA7	43065993	0.00754179	0.00360564	0.0110582	0	0	0.00617622	0.00486958	0.0141536	0.117788	0.103858
AGAP013051-RA	-	2R	43068814	AGAP013051	APA8	43065137	0.0578384	0.250904	0.467619	0.627255	0.585344	0.554912	0.635071	0.757528	0.643057	0.630738
AGAP013051-RA	-	2R	43068814	AGAP013051	APAdistal	43064953	0.00674864	0.0445078	0.0882383	0.0907471	0.0820798	0.0493767	0.0926509	0.0878637	0.0533761	0.101494
AGAP013053-RA	+	2R	57707832	AGAP013053	APA1	57708136	0	0	0	0	0	0	0	0	0	0
AGAP013053-RA	+	2R	57707832	AGAP013053	APA2	57708444	0	0	0	0	0	0.0159197	0.0353936	0	0	0
AGAP013053-RA	+	2R	57707832	AGAP013053	APA3	57709024	0.0850376	0	0	0.121922	0.107905	0.0371554	0.0738822	0.0837149	0.111029	0.0820734
AGAP013053-RA	+	2R	57707832	AGAP013053	APA4	57709330	0.173289	0.0264999	0.116313	0.0971465	0.156159	0.193353	0.151145	0.122728	0.178982	0.138782
AGAP013053-RA	+	2R	57707832	AGAP013053	APA5	57709835	0.592409	0.735297	0.725188	0.427686	0.518682	0.472206	0.593344	0.5651	0.527824	0.58889
AGAP013053-RA	+	2R	57707832	AGAP013053	APAdistal	57709951	0.149283	0.238218	0.158535	0.353128	0.217338	0.281401	0.146179	0.228426	0.182239	0.190232
AGAP013054-RA	+	2R	28203315	AGAP013054	APA1	28203712	0.0301355	0.397105	0.0306867	0.0405882	0.018448	0.0369035	0.126755	0.0455175	0.0552961	0.0997023
AGAP013054-RA	+	2R	28203315	AGAP013054	APA2	28204892	0.75559	0.602895	0.631736	0.578657	0.701456	0.664511	0.632815	0.65134	0.66182	0.636673
AGAP013054-RA	+	2R	28203315	AGAP013054	APAdistal	28205121	0.21429	0	0.337931	0.380798	0.280097	0.298585	0.240411	0.303101	0.28292	0.26361
AGAP013055-RA	-	X	9692682	AGAP013055	APA1	9692162	0	NA	0	0.00524357	0	0	0	0	0	0
AGAP013055-RA	-	X	9692682	AGAP013055	APA2	9691454	0	NA	0.278442	0.00511771	0	0	0	0	0	0
AGAP013055-RA	-	X	9692682	AGAP013055	APA3	9691216	0	NA	0	0.02507	0.0353066	0.0151425	0.0180928	0.0355725	0.0771571	0.0297007
AGAP013055-RA	-	X	9692682	AGAP013055	APA4	9691003	0	NA	0	0.132335	0.0615356	0.0864144	0.0999324	0.0979377	0.12247	0
AGAP013055-RA	-	X	9692682	AGAP013055	APA5	9690684	0.341334	NA	0.132293	0.0817296	0.184584	0.143178	0.0989264	0.130594	0.0868124	0.218784
AGAP013055-RA	-	X	9692682	AGAP013055	APA6	9690179	0.219769	NA	0.428595	0.0455051	0.0191595	0.00526195	0.0326547	0	0.00971524	0.0187843
AGAP013055-RA	-	X	9692682	AGAP013055	APA7	9689492	0.376551	NA	0.0279968	0.245152	0.299752	0.266965	0.358402	0.251133	0.161142	0.200179
AGAP013055-RA	-	X	9692682	AGAP013055	APAdistal	9689171	0.0624574	NA	0.132851	0.459388	0.399704	0.483038	0.39197	0.484736	0.542658	0.532618
AGAP013079-RA	+	2R	14028021	AGAP013079	APA1	14028155	0.367055	0.354719	0.318112	0.19555	0.28357	0.170738	0.293593	0.339995	0.162638	0.361271
AGAP013079-RA	+	2R	14028021	AGAP013079	APA2	14028701	0.242644	0.222077	0.226278	0.0745733	0.0318746	0.0526161	0.0374941	0.00898276	0.0726473	0.0232939
AGAP013079-RA	+	2R	14028021	AGAP013079	APA3	14029452	0.0785857	0.0418029	0.0374271	0.0183251	0.00222538	0.0313066	0.0714481	0.0453571	0.0189229	0.00959099
AGAP013079-RA	+	2R	14028021	AGAP013079	APA4	14030301	0.298589	0.293617	0.195792	0.314935	0.242876	0.26386	0.169135	0.0639143	0.0405469	0.00361351
AGAP013079-RA	+	2R	14028021	AGAP013079	APA5	14030911	0.00474356	0	0	0.00507316	0	0	0	0	0	0
AGAP013079-RA	+	2R	14028021	AGAP013079	APA6	14031666	0.00785084	0.0756898	0.206579	0.314657	0.316089	0.357358	0.329545	0.407344	0.524513	0.498435
AGAP013079-RA	+	2R	14028021	AGAP013079	APAdistal	14031903	0.000500668	0.0120881	0.0158246	0.0768729	0.12338	0.12414	0.0988081	0.134372	0.18068	0.103821
AGAP013091-RA	+	2R	6144546	AGAP013091	APA1	6144567	0	0.0121579	0.00055607	0.298084	0.00964577	0	0.125742	0	0.030303	0
AGAP013091-RA	+	2R	6144546	AGAP013091	APA2	6144986	0.215993	0.0988333	0.06822	0.204464	0.0953115	0.11782	0.117603	0.139428	0.13384	0.0295618
AGAP013091-RA	+	2R	6144546	AGAP013091	APA3	6146092	0.4495	0.520082	0.564645	0.263319	0.344018	0.30298	0.343756	0.278168	0.273874	0.683328
AGAP013091-RA	+	2R	6144546	AGAP013091	APAdistal	6146227	0.334508	0.368944	0.366546	0.23392	0.551018	0.579143	0.412855	0.582404	0.56186	0.287071
AGAP013092-RA	-	2L	32610688	AGAP013092	APA1	32610262	0.539803	0.50368	0.561359	0.479227	0.505256	0.505922	0.551681	0.463723	0.511515	0.531478
AGAP013092-RA	-	2L	32610688	AGAP013092	APAdistal	32610112	0.460198	0.49632	0.438641	0.520773	0.494746	0.494077	0.448322	0.536276	0.488485	0.468522
AGAP013096-RA	+	2R	48419631	AGAP013096	APA1	48424071	0.0255717	0	0	0	0	0	0	0	0	0
AGAP013096-RA	+	2R	48419631	AGAP013096	APA2	48424338	0.162376	0.00378446	0	0	0	0	0	0.000613994	0	0.045511
AGAP013096-RA	+	2R	48419631	AGAP013096	APA3	48424466	0.0265127	0	0	0	0	0	0	0	0	0
AGAP013096-RA	+	2R	48419631	AGAP013096	APA4	48425170	0.776824	0.95587	0.904074	0.954343	0.906315	0.907447	0.903288	0.797994	0.766397	0.540425
AGAP013096-RA	+	2R	48419631	AGAP013096	APA5	48425464	0.00810717	0.0182603	0.0102005	0.0149806	0.035527	0.00337296	0.00531154	0	0	0.0298252
AGAP013096-RA	+	2R	48419631	AGAP013096	APA6	48426121	0.000571322	0.0221005	0.0291521	0.00616311	0.00532801	0.0199987	0.021294	0.0275921	0.0306169	0.146802
AGAP013096-RA	+	2R	48419631	AGAP013096	APAdistal	48426423	6.6527e-05	0	0.0566169	0.0245075	0.0528297	0.0691751	0.0701137	0.173791	0.202997	0.237435
AGAP013101-RA	+	X	15554342	AGAP013101	APA1	15554519	0.56219	0.443968	0.508494	0.286543	0.202528	0.165872	0.344236	0.209049	0.23978	0.292699
AGAP013101-RA	+	X	15554342	AGAP013101	APA2	15555452	0.162314	0.248514	0.204439	0.153817	0.0805878	0.169393	0.164046	0.171517	0.208949	0.122256
AGAP013101-RA	+	X	15554342	AGAP013101	APAdistal	15555810	0.275449	0.307436	0.286993	0.559745	0.716822	0.664624	0.491668	0.61948	0.551234	0.585059
AGAP013102-RA	-	2R	11822770	AGAP013102	APA1	11822387	0.650752	0.599886	0.659395	0.639821	0.759828	0.763218	0.794988	0.67182	0.745335	0.822481
AGAP013102-RA	-	2R	11822770	AGAP013102	APAdistal	11822202	0.349237	0.400081	0.340591	0.360209	0.240156	0.236759	0.205054	0.32818	0.254665	0.177524
AGAP013112-RA	-	2R	4073841	AGAP013112	APA1	4072739	0	0	0.00732336	0	0	0	0	0.0143948	0	0
AGAP013112-RA	-	2R	4073841	AGAP013112	APA2	4072330	0.0471066	0.011564	0	0.0965412	0.0509698	0.0926111	0.046795	0.0345107	0.0998173	0.0551957
AGAP013112-RA	-	2R	4073841	AGAP013112	APA3	4072058	0.362837	0.360868	0.338251	0.149107	0.0770011	0.0746998	0.174067	0.0636905	0.097686	0.273973
AGAP013112-RA	-	2R	4073841	AGAP013112	APAdistal	4071663	0.590052	0.627556	0.654434	0.754348	0.872026	0.832691	0.779135	0.887404	0.802494	0.670838
AGAP013115-RA	+	2R	28666330	AGAP013115	APA1	28666822	0.0162157	0	0.0174374	0.0454709	0.0118536	0.0811427	0.0533879	0.0469426	0.0970149	0.118422
AGAP013115-RA	+	2R	28666330	AGAP013115	APA2	28667351	0.0615503	0	0	0.0736965	0.0522518	0.019874	0.0204696	0.152262	0.079561	0
AGAP013115-RA	+	2R	28666330	AGAP013115	APA3	28669925	0.575407	0.0414676	0.541137	0.463686	0.539109	0.584045	0.515131	0.255324	0.353597	0.756578
AGAP013115-RA	+	2R	28666330	AGAP013115	APAdistal	28670174	0.346839	0.958532	0.441425	0.417122	0.396787	0.314936	0.411029	0.545336	0.469588	0.125
AGAP013118-RA	-	2R	47654665	AGAP013118	APA1	47654420	0.0274461	NA	0	0.00614367	0.0169377	0.0192633	0.0989511	0.044225	0	0.170607
AGAP013118-RA	-	2R	47654665	AGAP013118	APA2	47654122	0	NA	0	0.0947242	0	0	0.0138782	0.131316	0	0.0969838
AGAP013118-RA	-	2R	47654665	AGAP013118	APA3	47653753	0	NA	0	0.046248	0	0.0211566	0	0.077822	0.0345464	0.0129665
AGAP013118-RA	-	2R	47654665	AGAP013118	APA4	47653401	0.0124088	NA	0.0288043	0.0224124	0.0463407	0.0196538	0.0710926	0	0.0995894	0.00442758
AGAP013118-RA	-	2R	47654665	AGAP013118	APA5	47653207	0.0231894	NA	0.110111	0.109733	0.0777737	0.0386905	0.0362914	0.0184211	0.354163	0.0242347
AGAP013118-RA	-	2R	47654665	AGAP013118	APA6	47652932	0.170578	NA	0	0.207338	0.0977529	0.198457	0.10232	0.211508	0.0896855	0.122108
AGAP013118-RA	-	2R	47654665	AGAP013118	APA7	47652059	0.683907	NA	0.595491	0.45521	0.679256	0.651749	0.630745	0.491741	0.316595	0.568547
AGAP013118-RA	-	2R	47654665	AGAP013118	APAdistal	47651839	0.0824821	NA	0.265266	0.0581912	0.0820984	0.05103	0.0467041	0.0257005	0.105675	0
AGAP013119-RA	+	2R	30779640	AGAP013119	APA1	30779719	0	0	0	0.298887	0.196638	0.264178	0.1551	0.315659	0.305394	0
AGAP013119-RA	+	2R	30779640	AGAP013119	APA2	30780462	0.721825	0.692005	0.658468	0.470562	0.577856	0.51678	0.556927	0.452788	0.527985	0.58828
AGAP013119-RA	+	2R	30779640	AGAP013119	APAdistal	30780535	0.278159	0.308016	0.34147	0.230478	0.225522	0.219024	0.288001	0.231569	0.166586	0.411696
AGAP013122-RA	-	2R	4785282	AGAP013122	APA1	4784906	0.0329755	0	0.0253581	0.0885267	0.0719586	0.145295	0.165482	0.180585	0.094814	0.0696252
AGAP013122-RA	-	2R	4785282	AGAP013122	APA2	4784103	0.869053	0.899339	0.90525	0.707038	0.774787	0.742498	0.65644	0.589126	0.651725	0.71783
AGAP013122-RA	-	2R	4785282	AGAP013122	APAdistal	4784047	0.0979929	0.100672	0.0693923	0.204435	0.153255	0.112242	0.178225	0.230388	0.253461	0.212597
AGAP013125-RA	+	2R	10521733	AGAP013125	APA1	10521756	0.0258959	0	0.0304475	0.0692482	0.177712	0.0829518	0.0985777	0.103141	0.0302673	0.304859
AGAP013125-RA	+	2R	10521733	AGAP013125	APA2	10522042	0.419032	0	0.302296	0.389927	0.378066	0.393931	0.645743	0.391579	0.765377	0.484567
AGAP013125-RA	+	2R	10521733	AGAP013125	APAdistal	10522227	0.555087	1	0.667256	0.54071	0.444347	0.523117	0.255601	0.50528	0.204356	0.210293
AGAP013130-RA	+	2R	28086518	AGAP013130	APA1	28086560	0.0809559	0	0.0117857	0.0623936	0.0368449	0	0.0299662	0	0.0290493	0.0637805
AGAP013130-RA	+	2R	28086518	AGAP013130	APAdistal	28086828	0.919056	1	0.988244	0.937606	0.963155	1	0.970034	1	0.970951	0.93622
AGAP013139-RA	+	2R	53485966	AGAP013139	APA1	53486126	NA	NA	0	0.033352	0.088686	0.0480874	0.0785039	0.0971349	0.0926136	0.150364
AGAP013139-RA	+	2R	53485966	AGAP013139	APA2	53486357	NA	NA	0.0733027	0.172325	0.132262	0.198298	0.158431	0.0411137	0.0528779	0.0249792
AGAP013139-RA	+	2R	53485966	AGAP013139	APA3	53486780	NA	NA	0.0552529	0.0153333	0.02403	0	0.0483728	0	0.0216441	0.0502285
AGAP013139-RA	+	2R	53485966	AGAP013139	APA4	53487536	NA	NA	0.327146	0.258282	0.206422	0.172676	0.256891	0.355833	0.222486	0.102358
AGAP013139-RA	+	2R	53485966	AGAP013139	APA5	53488629	NA	NA	0.275949	0.106971	0.133284	0.177898	0.198009	0.0999546	0.0116365	0.0816837
AGAP013139-RA	+	2R	53485966	AGAP013139	APAdistal	53488940	NA	NA	0.267571	0.414036	0.415133	0.403491	0.259634	0.405862	0.598941	0.590511
AGAP013148-RA	+	2R	43160468	AGAP013148	APA1	43161562	0.883992	NA	0.378886	0.0752033	0.427425	0.623305	0.552681	0.752735	0.893818	0.880051
AGAP013148-RA	+	2R	43160468	AGAP013148	APAdistal	43161797	0.116034	NA	0.620807	0.924797	0.572575	0.376948	0.447215	0.247253	0.106542	0.120055
AGAP013166-RA	-	2R	21582991	AGAP013166	APA1	21582335	0.807615	0	0.925126	1	0.871052	0.680648	0.739927	0.808329	0.72874	0.977663
AGAP013166-RA	-	2R	21582991	AGAP013166	APAdistal	21582256	0.192392	1	0.0748748	0	0.129241	0.319352	0.260237	0.191648	0.271092	0.0223368
AGAP013167-RA	+	2R	15147182	AGAP013167	APA1	15147509	0.593262	0.707302	0.702141	0.598905	0.637221	0.581755	0.584745	0.671526	0.608655	0.653383
AGAP013167-RA	+	2R	15147182	AGAP013167	APAdistal	15147717	0.40669	0.2927	0.297867	0.401172	0.362863	0.418193	0.415181	0.32847	0.391301	0.346684
AGAP013168-RA	+	2R	54127743	AGAP013168	APA1	54127768	0.0244189	0.0842649	0.0146016	0.108443	0.231631	0.217742	0.164218	0.0840929	0.0595625	0
AGAP013168-RA	+	2R	54127743	AGAP013168	APA2	54128685	0.842896	0.884147	0.938382	0.648795	0.535791	0.730112	0.78018	0.774595	0.811295	0.8859
AGAP013168-RA	+	2R	54127743	AGAP013168	APAdistal	54128854	0.132686	0.0313454	0.0470638	0.242593	0.232747	0.0524072	0.0554709	0.141249	0.129211	0.114115
AGAP013174-RA	-	2R	20643918	AGAP013174	APA1	20643016	0.93505	0.907192	0.918318	0.866202	0.914237	0.927509	0.922033	0.923051	0.910679	0.908323
AGAP013174-RA	-	2R	20643918	AGAP013174	APAdistal	20642818	0.0649597	0.0928171	0.0816709	0.133799	0.0857631	0.072509	0.0779968	0.0768969	0.0893208	0.0916528
AGAP013178-RA	+	2R	14209819	AGAP013178	APA1	14211073	0	0	0	0.0510622	0.0130423	0.00907366	0	0.0240269	0.0249465	0
AGAP013178-RA	+	2R	14209819	AGAP013178	APA2	14211570	0.0500614	0	0.0889083	0.0273488	0.0636772	0	0.0149741	0.0255166	0.0365898	0
AGAP013178-RA	+	2R	14209819	AGAP013178	APA3	14211933	0.159238	0	0	0.0327847	0	0	0.0141351	0.0571318	0.00227946	0.127696
AGAP013178-RA	+	2R	14209819	AGAP013178	APA4	14212079	0.544697	0	0.234149	0.137446	0.162209	0.256442	0.12018	0.118042	0.157946	0.0771182
AGAP013178-RA	+	2R	14209819	AGAP013178	APA5	14213196	0.148987	0.041836	0.460579	0.395234	0.321408	0.310269	0.513307	0.313322	0.2873	0.42625
AGAP013178-RA	+	2R	14209819	AGAP013178	APA6	14213607	0.070796	0.933604	0.184782	0.275205	0.387086	0.35915	0.279217	0.400855	0.416457	0.266815
AGAP013178-RA	+	2R	14209819	AGAP013178	APAdistal	14213755	0.0262534	0.0243902	0.0319106	0.0806599	0.0525808	0.0650831	0.0582322	0.0609962	0.0744855	0.102076
AGAP013181-RA	-	X	19725392	AGAP013181	APA1	19725218	0.149868	0.0600287	0.0519157	0.0309136	0.0192791	0.273298	0.184219	0.21182	0.195007	0.124799
AGAP013181-RA	-	X	19725392	AGAP013181	APA2	19725084	0	0	0	0	0	0	0.0922067	0.0364486	0.0199095	0
AGAP013181-RA	-	X	19725392	AGAP013181	APA3	19724258	0.701735	0.740973	0.794462	0.845549	0.657533	0.473125	0.451591	0.433808	0.568367	0.728878
AGAP013181-RA	-	X	19725392	AGAP013181	APAdistal	19723430	0.14839	0.198999	0.153623	0.123515	0.323135	0.253577	0.272003	0.317593	0.216846	0.146376
AGAP013183-RA	+	2R	43712696	AGAP013183	APA1	43712810	0.655787	0.334875	0.295826	0.29893	0.200144	0.596632	0.461795	0.276994	0.291613	0.481927
AGAP013183-RA	+	2R	43712696	AGAP013183	APAdistal	43712997	0.344213	0.665125	0.704174	0.700849	0.799681	0.403305	0.538295	0.722953	0.708587	0.518073
AGAP013189-RA	+	2R	36151701	AGAP013189	APA1	36151781	0.75865	0	0.0183917	0.314749	0.176206	0.12784	0.310776	0.317696	0.342201	0.700129
AGAP013189-RA	+	2R	36151701	AGAP013189	APAdistal	36152495	0.24135	1	0.981608	0.68525	0.823784	0.872173	0.689232	0.682308	0.657802	0.299873
AGAP013200-RA	-	2R	25397968	AGAP013200	APA1	25395981	0	0	0	0	0	0	0	0	0	0
AGAP013200-RA	-	2R	25397968	AGAP013200	APA2	25395101	0.110072	0	0	0	0	0	0.00778884	0	0.0432238	0.069574
AGAP013200-RA	-	2R	25397968	AGAP013200	APA3	25394000	0.289779	0	0	0	0.0117172	0.0296465	0.0821225	0.062611	0.0245573	0.127367
AGAP013200-RA	-	2R	25397968	AGAP013200	APA4	25393236	0.126886	0.0145375	0.0182367	0.0822729	0.147303	0.106732	0.107648	0.133771	0.211893	0.171088
AGAP013200-RA	-	2R	25397968	AGAP013200	APAdistal	25392954	0.473262	0.985473	0.981768	0.917728	0.84098	0.863605	0.80244	0.803648	0.720379	0.631971
AGAP013209-RA	+	2R	50717015	AGAP013209	APA1	50717160	0.0235111	0.0912686	0.109239	0.0743821	0.176	0.0700376	0.152836	0.11042	0.0826723	0
AGAP013209-RA	+	2R	50717015	AGAP013209	APA2	50717986	0.319359	0.1621	0.192987	0.133823	0.293685	0.200335	0.309421	0.283013	0.293221	0.448996
AGAP013209-RA	+	2R	50717015	AGAP013209	APAdistal	50718344	0.657125	0.746632	0.69795	0.79203	0.530296	0.729859	0.537715	0.606317	0.624036	0.550928
AGAP013213-RA	+	2R	52956313	AGAP013213	APA1	52956609	0	0	0	0.00465526	0	0	0	0	0	0
AGAP013213-RA	+	2R	52956313	AGAP013213	APAdistal	52956912	1	1	1	0.995345	1	1	1	1	1	1
AGAP013214-RA	+	2R	12675633	AGAP013214	APA1	12676084	0.0275627	0	0	0	0	0	0	0.00514916	0	0.025212
AGAP013214-RA	+	2R	12675633	AGAP013214	APA2	12676435	0.00526882	0	0	0.0417554	0.0481497	0.0255766	0.0549079	0.0609666	0.061672	0.149918
AGAP013214-RA	+	2R	12675633	AGAP013214	APA3	12676783	0.116833	0	0.156629	0.168371	0	0.000750268	0	0.0539174	0	0.114523
AGAP013214-RA	+	2R	12675633	AGAP013214	APA4	12677411	0.732324	0.755005	0.723723	0.583171	0.561421	0.719753	0.725385	0.682436	0.783337	0.565491
AGAP013214-RA	+	2R	12675633	AGAP013214	APAdistal	12677531	0.11804	0.244995	0.119647	0.206849	0.390362	0.25392	0.219748	0.197367	0.154844	0.145036
AGAP013220-RA	-	2R	2065701	AGAP013220	APA1	2065616	0.365129	0.723882	0.498666	0.182814	0.723902	0.60043	0.526152	0.652663	0.577354	0.279841
AGAP013220-RA	-	2R	2065701	AGAP013220	APA2	2065052	0.544323	0.243777	0.465255	0.756019	0.239824	0.365338	0.435328	0.309573	0.376073	0.632217
AGAP013220-RA	-	2R	2065701	AGAP013220	APAdistal	2064993	0.0905155	0.0323568	0.0360792	0.0611217	0.0363459	0.0342997	0.0386661	0.0378171	0.0465696	0.0879178
AGAP013223-RA	+	2R	51236910	AGAP013223	APA1	51237288	0.902328	0.936752	0.941819	0.736693	0.947438	0.963261	0.885889	0.939626	0.890864	0.907306
AGAP013223-RA	+	2R	51236910	AGAP013223	APAdistal	51237490	0.09778	0.0628296	0.0582734	0.263307	0.0523823	0.0368271	0.114125	0.0603739	0.109295	0.0927258
AGAP013226-RA	-	2R	24318332	AGAP013226	APA1	24317484	NA	NA	0	0.0860231	0	0	0	0	0	0
AGAP013226-RA	-	2R	24318332	AGAP013226	APA2	24313963	NA	NA	0	0	0	0.00471476	0	0	0	0
AGAP013226-RA	-	2R	24318332	AGAP013226	APA3	24312981	NA	NA	0	0	0	0	0	0	0	0
AGAP013226-RA	-	2R	24318332	AGAP013226	APA4	24311214	NA	NA	0.104633	0	0	0	0	0	0	0
AGAP013226-RA	-	2R	24318332	AGAP013226	APA5	24310134	NA	NA	0.23168	0.118905	0.104928	0.0886751	0.190422	0.100828	0.0578965	0.0111909
AGAP013226-RA	-	2R	24318332	AGAP013226	APA6	24309787	NA	NA	0.0175884	0.0720215	0.16086	0.0678698	0.0230644	0.0579588	0	0.0352618
AGAP013226-RA	-	2R	24318332	AGAP013226	APA7	24309580	NA	NA	0.0838174	0.0124462	0.0244324	0.0537915	0.0345487	0.0122874	0	0.0631334
AGAP013226-RA	-	2R	24318332	AGAP013226	APAdistal	24308990	NA	NA	0.562282	0.710694	0.709893	0.784521	0.752073	0.828926	0.941996	0.890414
AGAP013228-RA	-	2L	47267260	AGAP013228	APA1	47267189	0.698162	0.592506	0.683953	0.697593	0.678693	0.716086	0.73099	0.672699	0.703002	0.672509
AGAP013228-RA	-	2L	47267260	AGAP013228	APAdistal	47267100	0.301836	0.407497	0.316047	0.302413	0.32131	0.283913	0.269003	0.327287	0.29697	0.327493
AGAP013233-RA	-	2R	44710575	AGAP013233	APA1	44710392	0.0111954	0	0.000807754	0.153058	0.0509716	0.0400024	0.0195637	0.0179819	0.207736	0.0765406
AGAP013233-RA	-	2R	44710575	AGAP013233	APA2	44709584	0.00744591	0	0.0265678	0	0.000241381	0	0.0220659	0	0.0429452	0.0620331
AGAP013233-RA	-	2R	44710575	AGAP013233	APA3	44709217	0	0	0	0.00274725	0	0.00528026	0	0	0.00108853	0.0704379
AGAP013233-RA	-	2R	44710575	AGAP013233	APA4	44708724	0.0396573	0	0.0492245	0.0852429	0.025641	0.029583	0.0446868	0.0102804	0.0291165	0.11139
AGAP013233-RA	-	2R	44710575	AGAP013233	APAdistal	44708123	0.94171	1	0.923238	0.758999	0.923146	0.925134	0.913691	0.971984	0.719113	0.679732
AGAP013236-RA	+	2R	6142942	AGAP013236	APA1	6143107	0	0.00869286	0	0.0699359	0.0133721	0	0.00262179	0.0818018	0	0.0296737
AGAP013236-RA	+	2R	6142942	AGAP013236	APA2	6143752	0	0	0	0.0676439	0	0.00585676	0.0635023	0	0	0.0169153
AGAP013236-RA	+	2R	6142942	AGAP013236	APA3	6144401	0.402423	0.188889	0.220205	0.286039	0.148966	0.0580367	0.0684856	0.066049	0.217767	0.316041
AGAP013236-RA	+	2R	6142942	AGAP013236	APAdistal	6144544	0.597577	0.802386	0.779755	0.576248	0.837592	0.935918	0.86524	0.852149	0.782083	0.637311
AGAP013238-RA	+	2R	56377973	AGAP013238	APA1	56378131	0.347247	0.287458	0.214907	0.478555	0.338911	0.539625	0.36317	0.446789	0.352797	0.363879
AGAP013238-RA	+	2R	56377973	AGAP013238	APAdistal	56378234	0.652761	0.712525	0.785093	0.521465	0.661028	0.460438	0.636863	0.553173	0.647153	0.63617
AGAP013257-RA	-	2R	4201633	AGAP013257	APA1	4201058	0.249264	0.273274	0.090414	0.253663	0.0981837	0.0781554	0.213999	0.177064	0.0869799	0.213873
AGAP013257-RA	-	2R	4201633	AGAP013257	APAdistal	4200868	0.750729	0.726726	0.909586	0.746234	0.901818	0.921845	0.786001	0.822936	0.91302	0.786042
AGAP013259-RA	+	X	9524351	AGAP013259	APA1	9524559	0.263119	0	0	0	0.0025341	0	0	0	0	0
AGAP013259-RA	+	X	9524351	AGAP013259	APA2	9524758	0.00763017	0	0	0	0	0	0	0	0	0.0339724
AGAP013259-RA	+	X	9524351	AGAP013259	APA3	9527028	0.00399182	0	0	0	0	0	0	0	0	0
AGAP013259-RA	+	X	9524351	AGAP013259	APA4	9527484	0.112617	0	0.0715683	0.0299417	0	0	0	0	0	0
AGAP013259-RA	+	X	9524351	AGAP013259	APA5	9527881	0.00942565	0	0.0325025	0	0	0	0	0	0	0
AGAP013259-RA	+	X	9524351	AGAP013259	APA6	9528202	0.0393199	0	0.173994	0.200758	0.0129234	0.111237	0.0545062	0.141329	0.0593284	0
AGAP013259-RA	+	X	9524351	AGAP013259	APA7	9528839	0.116625	0	0.095973	0	0	0.0288882	0.000836659	0	0	0.140146
AGAP013259-RA	+	X	9524351	AGAP013259	APA8	9529024	0.397348	0.859417	0.485896	0.38271	0.407515	0.305802	0.336269	0.304328	0.292223	0.193254
AGAP013259-RA	+	X	9524351	AGAP013259	APA9	9529567	0.0491777	0.12312	0.124254	0.308476	0.328624	0.284626	0.331261	0.0667758	0.0843781	0.237136
AGAP013259-RA	+	X	9524351	AGAP013259	APAdistal	9529805	0.000745732	0.01736	0.0159521	0.0781455	0.248427	0.269446	0.277124	0.487577	0.564005	0.395325
AGAP013266-RA	-	2R	27044439	AGAP013266	APA1	27044247	0.562662	0.49962	0.493257	0.506733	0.463186	0.403082	0.518709	0.546614	0.526859	0.588518
AGAP013266-RA	-	2R	27044439	AGAP013266	APA2	27043893	0.259449	0.363697	0.190282	0.298858	0.329655	0.229026	0.196618	0.293053	0.328864	0.233074
AGAP013266-RA	-	2R	27044439	AGAP013266	APAdistal	27043842	0.177868	0.136732	0.316496	0.194305	0.207205	0.367917	0.284705	0.16035	0.144395	0.17836
AGAP013283-RA	-	X	9538788	AGAP013283	APA1	9538169	0.799924	NA	0.486807	0.775049	0.746249	0.77372	0.767196	0.788448	0.83058	0.830381
AGAP013283-RA	-	X	9538788	AGAP013283	APAdistal	9537784	0.200062	NA	0.513286	0.224937	0.253749	0.22628	0.23276	0.21161	0.169301	0.169636
AGAP013286-RA	+	2R	30557003	AGAP013286	APA1	30557457	0.834601	0.818346	0.841057	0.75976	0.7677	0.770557	0.794055	0.809648	0.704818	0.813752
AGAP013286-RA	+	2R	30557003	AGAP013286	APAdistal	30557762	0.165416	0.181615	0.158921	0.240199	0.2323	0.229416	0.205962	0.190352	0.295211	0.186248
AGAP013287-RB	+	X	9584263	AGAP013287	APA1	9585422	0	0	0	0	0	0	0	0.0482682	0	0
AGAP013287-RB	+	X	9584263	AGAP013287	APA2	9586262	0.00586293	0	0	0	0	0	0	0	0	0
AGAP013287-RB	+	X	9584263	AGAP013287	APA3	9587098	0.2248	0.0751074	0	0	0	0.00912698	0	0	0	0
AGAP013287-RB	+	X	9584263	AGAP013287	APA4	9587664	0.275149	0.0282031	0.0456454	0.189279	0.114835	0.0603608	0.129383	0.164207	0.182512	0.00593146
AGAP013287-RB	+	X	9584263	AGAP013287	APA5	9588739	0.325074	0.634273	0.673762	0.549528	0.510799	0.643969	0.478711	0.395338	0.483701	0.513078
AGAP013287-RB	+	X	9584263	AGAP013287	APAdistal	9588926	0.169114	0.262469	0.280696	0.26117	0.37441	0.286487	0.391972	0.392187	0.333598	0.480828
AGAP013289-RA	+	X	14455321	AGAP013289	APA1	14455474	0.00569747	0	0	0	0	0.026559	0.0136814	0	0.00845277	0.0419331
AGAP013289-RA	+	X	14455321	AGAP013289	APA2	14455799	0.171217	0.0544916	0.0782413	0.235544	0.150707	0.118853	0.213629	0.135115	0.243157	0.134623
AGAP013289-RA	+	X	14455321	AGAP013289	APA3	14456806	0.79364	0.886794	0.768286	0.454934	0.307483	0.372063	0.312595	0.297952	0.221051	0.371391
AGAP013289-RA	+	X	14455321	AGAP013289	APA4	14457243	0.0200259	0.00875913	0.0444028	0	0.0605107	0.0556201	0.0314085	0.104292	0.0074917	0.0208366
AGAP013289-RA	+	X	14455321	AGAP013289	APA5	14458845	0.00746406	0.0443657	0.0865979	0.288986	0.439053	0.357041	0.377732	0.395021	0.378749	0.265407
AGAP013289-RA	+	X	14455321	AGAP013289	APAdistal	14459024	0.00194687	0.00556793	0.0223031	0.0205059	0.0422342	0.0698782	0.0509666	0.0675603	0.140989	0.165775
AGAP013291-RA	+	2L	46181186	AGAP013291	APA1	46181670	0.675315	0.721896	0.618429	0.737248	0.694394	0.716262	0.629758	0.666432	0.613022	0.639749
AGAP013291-RA	+	2L	46181186	AGAP013291	APAdistal	46181792	0.32467	0.278083	0.381537	0.262752	0.305622	0.283749	0.370256	0.333562	0.386979	0.360251
AGAP013292-RA	+	2R	33575852	AGAP013292	APA1	33576903	0.00166265	0	0	0	0.0105177	0	0.01878	0	0.0863248	0.0427671
AGAP013292-RA	+	2R	33575852	AGAP013292	APA2	33577065	0.140432	0.00424454	0.100152	0.0543656	0.0459921	0.0987906	0.0802994	0.0576955	0.0778765	0.318635
AGAP013292-RA	+	2R	33575852	AGAP013292	APA3	33578130	0.220595	0.155279	0.163367	0.0729005	0.0947772	0.0649312	0.183108	0.103103	0.278758	0.388598
AGAP013292-RA	+	2R	33575852	AGAP013292	APAdistal	33578205	0.637311	0.840491	0.736478	0.87275	0.848712	0.836305	0.717804	0.839407	0.557041	0.25
AGAP013293-RA	-	2R	37882389	AGAP013293	APA1	37882270	0.190753	0	0.108416	0.134183	0.0430559	0.153609	0.169095	0	0.0689549	0.184911
AGAP013293-RA	-	2R	37882389	AGAP013293	APA2	37882011	0.0474928	0	0.139537	0.0881752	0.156281	0.13212	0.103019	0.315299	0.138477	0.24321
AGAP013293-RA	-	2R	37882389	AGAP013293	APA3	37881087	0.465023	0	0.427131	0.412584	0.453445	0.44264	0.254017	0.33563	0.554818	0.256703
AGAP013293-RA	-	2R	37882389	AGAP013293	APAdistal	37880935	0.296753	1	0.325013	0.364929	0.347462	0.27145	0.474165	0.349103	0.237788	0.315369
AGAP013294-RA	-	2R	54262750	AGAP013294	APA1	54262608	0.125628	0.214704	0.177448	0.0612235	0.0185738	0.116883	0.0528319	0.00785474	0.0136184	0.00648162
AGAP013294-RA	-	2R	54262750	AGAP013294	APA2	54261958	0.713647	0.456559	0.391848	0.0658393	0	0	0	0	0	0
AGAP013294-RA	-	2R	54262750	AGAP013294	APA3	54261377	0.0913964	0.127981	0.106224	0	0	0	0	0	0	0
AGAP013294-RA	-	2R	54262750	AGAP013294	APA4	54261109	0.0591106	0.102109	0.123489	0	0	0	0	0	0	0
AGAP013294-RA	-	2R	54262750	AGAP013294	APA5	54259811	0.00973378	0.0540856	0.0321013	0	0	0	0	0	0.00247875	0
AGAP013294-RA	-	2R	54262750	AGAP013294	APA6	54259087	0.000502487	0.00578593	0.108963	0.615405	0.732247	0.616381	0.64279	0.737897	0.744547	0.646489
AGAP013294-RA	-	2R	54262750	AGAP013294	APAdistal	54258943	0	0.0388151	0.0599332	0.257481	0.249168	0.266724	0.304369	0.254217	0.23934	0.34703
AGAP013301-RC	+	2R	30244442	AGAP013301	APA1	30244976	0.225889	0.0168443	0	0.0263698	0	0.0221481	0.0177783	0.0275031	0.0122623	0.021797
AGAP013301-RC	+	2R	30244442	AGAP013301	APA2	30245606	0.0335815	0.0839917	0.24118	0.0268179	0	0	0	0	0.000779896	0
AGAP013301-RC	+	2R	30244442	AGAP013301	APA3	30246182	0.119622	0.0197584	0.0909614	0.0208416	0	0	0	0.00183002	0.0070433	0.0300388
AGAP013301-RC	+	2R	30244442	AGAP013301	APA4	30246905	0.27289	0.646851	0.558623	0.209537	0.193556	0.107221	0.20528	0.163839	0.143477	0.124538
AGAP013301-RC	+	2R	30244442	AGAP013301	APA5	30247449	0.33262	0.218536	0.0783489	0.289584	0.470578	0.540481	0.447914	0.437004	0.460206	0.119993
AGAP013301-RC	+	2R	30244442	AGAP013301	APA6	30248174	0.0154982	0.0139779	0.0307498	0.13396	0.119552	0.115525	0.148227	0.129782	0.134299	0.285916
AGAP013301-RC	+	2R	30244442	AGAP013301	APAdistal	30248326	0	0	0	0.292991	0.216273	0.214559	0.180819	0.240104	0.241898	0.417604
AGAP013320-RA	-	2R	21837911	AGAP013320	APA1	21837592	0.271661	0.268	0.271648	0.224605	0.181788	0.158382	0.309888	0.273413	0.223443	0.220845
AGAP013320-RA	-	2R	21837911	AGAP013320	APAdistal	21836718	0.728313	0.732055	0.728283	0.775395	0.818105	0.841524	0.690112	0.726587	0.776642	0.779195
AGAP013331-RA	+	2R	58391274	AGAP013331	APA1	58391664	0.89736	0.846574	0.862595	0.807031	0.809194	0.774252	0.780908	0.798692	0.706525	0.853709
AGAP013331-RA	+	2R	58391274	AGAP013331	APAdistal	58392103	0.102637	0.153422	0.137472	0.192997	0.190822	0.225729	0.219134	0.201316	0.293333	0.146315
AGAP013333-RA	-	2R	40351093	AGAP013333	APA1	40350821	0	0	0	0	0	0	0	0	0	0
AGAP013333-RA	-	2R	40351093	AGAP013333	APA2	40350616	0.205804	0.0213463	0.0395536	0.258427	0.22133	0.267498	0.251394	0.275599	0.239351	0.0744262
AGAP013333-RA	-	2R	40351093	AGAP013333	APA3	40350349	0.371373	0.448259	0.485533	0.41108	0.397305	0.389268	0.403937	0.370359	0.432315	0.47109
AGAP013333-RA	-	2R	40351093	AGAP013333	APAdistal	40350227	0.422824	0.530403	0.474913	0.330491	0.381365	0.343232	0.344674	0.354042	0.328342	0.454482
AGAP013336-RA	+	2R	23845513	AGAP013336	APA1	23845949	0.618729	0.485979	0.530411	0.726248	0.687076	0.662762	0.639661	0.722052	0.651426	0.62931
AGAP013336-RA	+	2R	23845513	AGAP013336	APAdistal	23846031	0.381261	0.514039	0.46959	0.273779	0.312887	0.337197	0.360352	0.277969	0.348538	0.37068
AGAP013338-RA	+	2R	55562286	AGAP013338	APA1	55562546	0.0802696	0	0	0.0185636	0.00758054	0.00775491	0.0601587	0.00321778	0.0210239	0
AGAP013338-RA	+	2R	55562286	AGAP013338	APA2	55563653	0	0	0	0	0	0	0	0	0	0
AGAP013338-RA	+	2R	55562286	AGAP013338	APA3	55563899	0.0386457	0.0439766	0.0355916	0.0282349	0.0720045	0.0279022	0.0554022	0.168326	0.0688232	0.119477
AGAP013338-RA	+	2R	55562286	AGAP013338	APA4	55564636	0.583443	0.560907	0.476324	0.277288	0.530755	0.411953	0.48032	0.443895	0.526774	0.590125
AGAP013338-RA	+	2R	55562286	AGAP013338	APAdistal	55564770	0.297634	0.395141	0.488057	0.675891	0.389614	0.552426	0.404178	0.384564	0.383379	0.29041
AGAP013341-RA	-	X	23801974	AGAP013341	APA1	23801849	NA	0	0.185923	0.167099	0	0	0	0	0	0
AGAP013341-RA	-	X	23801974	AGAP013341	APA2	23799820	NA	0	0	0	0	0	0	0	0	0
AGAP013341-RA	-	X	23801974	AGAP013341	APA3	23799593	NA	0.0696226	0.032581	0.151108	0.0733318	0.0628873	0.0860059	0.0802889	0.177938	0.0263989
AGAP013341-RA	-	X	23801974	AGAP013341	APA4	23799454	NA	0.0637868	0.0874696	0.0725435	0.0682657	0.00861543	0.0213791	0.0423548	0.0307988	0.0818224
AGAP013341-RA	-	X	23801974	AGAP013341	APA5	23799120	NA	0.610657	0.549397	0.417966	0.6247	0.667326	0.684715	0.653984	0.613317	0.618742
AGAP013341-RA	-	X	23801974	AGAP013341	APA6	23798789	NA	0.2271	0.144638	0.108708	0.0392259	0.0516683	0.0642133	0.05633	0.0357079	0.032745
AGAP013341-RA	-	X	23801974	AGAP013341	APA7	23798338	NA	0.0288337	0	0.0408092	0.117871	0.143421	0.0738509	0.0921477	0.0716029	0.126945
AGAP013341-RA	-	X	23801974	AGAP013341	APAdistal	23798090	NA	0	0	0.0416113	0.0766313	0.0660406	0.0698412	0.0748727	0.0706217	0.113358
AGAP013348-RA	-	X	10700449	AGAP013348	APA1	10700367	0.120723	0	0.351012	0.101407	0.132181	0.0409566	0.0822138	0.0643478	0.110268	0.141276
AGAP013348-RA	-	X	10700449	AGAP013348	APA2	10700029	0.150989	0.604599	0.12237	0.25	0.105782	0.165535	0.198486	0	0.413548	0.227909
AGAP013348-RA	-	X	10700449	AGAP013348	APA3	10699522	0.347357	0.329438	0.352564	0.361263	0.413779	0.774716	0.451906	0.569171	0.28911	0.412294
AGAP013348-RA	-	X	10700449	AGAP013348	APAdistal	10699405	0.380929	0.06634	0.17387	0.286671	0.347252	0.0186307	0.267215	0.366481	0.187075	0.218522
AGAP013357-RA	-	2R	32885602	AGAP013357	APA1	32885481	0.101584	0	0	0.0711927	0.0783345	0.0242881	0.00856439	0.0322759	0.0291173	0.124381
AGAP013357-RA	-	2R	32885602	AGAP013357	APA2	32885272	0.0213655	0	0.0312536	0.176731	0.0656915	0.0667556	0.257301	0.0780834	0.0672376	0.0173811
AGAP013357-RA	-	2R	32885602	AGAP013357	APA3	32884526	0.796512	0.917949	0.825255	0.596196	0.746056	0.779655	0.654966	0.780733	0.792221	0.709939
AGAP013357-RA	-	2R	32885602	AGAP013357	APAdistal	32884449	0.0805406	0.0820705	0.143012	0.156028	0.10994	0.129293	0.0790957	0.108969	0.111422	0.148121
AGAP013364-RA	-	2L	33926761	AGAP013364	APA1	33926646	0.133849	0.0584229	0.127442	0.064909	0.0730612	0.175683	0.09785	0.0715235	0.0386399	0.173522
AGAP013364-RA	-	2L	33926761	AGAP013364	APA2	33926215	0.714578	0.743627	0.755592	0.846344	0.781612	0.721641	0.794822	0.799139	0.83132	0.695199
AGAP013364-RA	-	2L	33926761	AGAP013364	APAdistal	33926157	0.151535	0.197922	0.117012	0.0887447	0.145375	0.102639	0.107335	0.129308	0.130067	0.131166
AGAP013375-RA	-	2R	20658723	AGAP013375	APA1	20658613	0.0215105	0	0	0.20806	0.16625	0.176668	0.129172	0.104905	0.121423	0.192301
AGAP013375-RA	-	2R	20658723	AGAP013375	APA2	20657795	0.276259	0.0402234	0.27242	0.0129295	0.0693672	0.112234	0.164976	0	0.111219	0.0948017
AGAP013375-RA	-	2R	20658723	AGAP013375	APA3	20657404	0.0253796	0.146121	0.0441896	0.0958426	0.00121597	0.0347466	0.0310385	0.0100987	0.0292741	0.00359617
AGAP013375-RA	-	2R	20658723	AGAP013375	APA4	20656801	0.628726	0.569817	0.240707	0.158008	0.205427	0.0991753	0.230176	0.212415	0.0714212	0.13057
AGAP013375-RA	-	2R	20658723	AGAP013375	APA5	20655454	0.0473953	0.14455	0.0585649	0.348021	0.452574	0.45733	0.365037	0.460925	0.439341	0.476338
AGAP013375-RA	-	2R	20658723	AGAP013375	APAdistal	20654660	0.000724391	0.0992907	0.384159	0.177139	0.105138	0.119882	0.0796104	0.211617	0.227379	0.10242
AGAP013376-RA	-	2R	582076	AGAP013376	APA1	581586	0.784533	0.596097	0.807828	0.650962	0.658402	0.746447	0.763158	0.72143	0.736453	0.769365
AGAP013376-RA	-	2R	582076	AGAP013376	APAdistal	581507	0.215478	0.404	0.192147	0.349057	0.341647	0.253574	0.23681	0.27854	0.263579	0.230643
AGAP013380-RA	+	X	915787	AGAP013380	APA1	915901	NA	0	0	0.1366	0.00435447	0	0.0588055	0.0970804	0.044221	0.0597923
AGAP013380-RA	+	X	915787	AGAP013380	APA2	916671	NA	0	0	0.0231692	0.0474682	0.00837851	0.0998199	0.0143704	0.0262766	0.0510605
AGAP013380-RA	+	X	915787	AGAP013380	APA3	917286	NA	0	0	0	0	0	0	0	0	0
AGAP013380-RA	+	X	915787	AGAP013380	APA4	917932	NA	0	0.080597	0.113178	0.0250469	0.16164	0.003276	0.0492495	0.0271872	0.0151788
AGAP013380-RA	+	X	915787	AGAP013380	APA5	918199	NA	0.491518	0.223547	0.100752	0.131341	0.117661	0.160922	0.0398729	0.0520754	0.0855373
AGAP013380-RA	+	X	915787	AGAP013380	APA6	918695	NA	0.497455	0.38796	0.237698	0.293293	0.239407	0.219154	0.206868	0.22324	0.127207
AGAP013380-RA	+	X	915787	AGAP013380	APAdistal	918799	NA	0.0114504	0.307829	0.388555	0.498573	0.472784	0.458049	0.59252	0.626948	0.661348
AGAP013384-RA	+	2R	14597648	AGAP013384	APA1	14597988	0.0991361	0.0824886	0.0637905	0.0760719	0.0598979	0.0339591	0.199908	0.0872525	0.0675225	0.0957591
AGAP013384-RA	+	2R	14597648	AGAP013384	APA2	14598224	0	0	0.0648649	0	0	0	0	0	0.0415969	0
AGAP013384-RA	+	2R	14597648	AGAP013384	APA3	14598524	0.00673171	0	0.0990991	0.00402535	0.0252527	0	0.00775516	0.0428769	0.0208129	0.0695921
AGAP013384-RA	+	2R	14597648	AGAP013384	APA4	14598885	0.103442	0	0.0159798	0.0494932	0.044295	0.0366998	0.00896813	0.0275803	0.133275	0.0182635
AGAP013384-RA	+	2R	14597648	AGAP013384	APA5	14599584	0.128296	0.18548	0.148194	0.145658	0.209072	0.222301	0.198359	0.268396	0.243485	0.187277
AGAP013384-RA	+	2R	14597648	AGAP013384	APAdistal	14599740	0.662379	0.731937	0.608072	0.724713	0.661561	0.707016	0.585027	0.573862	0.493415	0.629172
AGAP013385-RA	+	2R	54834353	AGAP013385	APA1	54834676	0.0822085	0.00658954	0.0453301	0.0576714	0.133885	0.0322575	0.111772	0.0570416	0.104681	0.124957
AGAP013385-RA	+	2R	54834353	AGAP013385	APA2	54835273	0.646336	0.592238	0.582445	0.576194	0.638872	0.734009	0.596552	0.712368	0.688497	0.543288
AGAP013385-RA	+	2R	54834353	AGAP013385	APAdistal	54835344	0.271454	0.401172	0.372219	0.366135	0.227244	0.233822	0.291673	0.230643	0.206778	0.331752
AGAP013392-RA	-	X	5481713	AGAP013392	APA1	5481395	0.279851	0.270061	0.411329	0.207755	0.195816	0.136127	0.149571	0.132724	0.159242	0.179054
AGAP013392-RA	-	X	5481713	AGAP013392	APA2	5481251	0.17644	0.114188	0.00768428	0	0.0279897	0.0667146	0.0773976	0.0707819	0.0060698	0.194219
AGAP013392-RA	-	X	5481713	AGAP013392	APAdistal	5480952	0.543719	0.615672	0.581924	0.792245	0.77618	0.797102	0.772932	0.796572	0.834605	0.6269
AGAP013400-RA	-	2R	36157231	AGAP013400	APA1	36157040	0	0.00834463	0.0153431	0.0324606	0.00530585	0	0.00780991	0.00166729	0.00750709	0
AGAP013400-RA	-	2R	36157231	AGAP013400	APA2	36156615	0.852509	0.811256	0.835259	0.587646	0.58456	0.566596	0.72634	0.581122	0.585542	0.834668
AGAP013400-RA	-	2R	36157231	AGAP013400	APAdistal	36156426	0.147491	0.180392	0.149379	0.379897	0.410136	0.433413	0.265853	0.417211	0.406948	0.165332
AGAP013401-RA	+	2L	30506346	AGAP013401	APA1	30506624	0.0515696	0.0956967	0.0283197	0.0527191	0.0943483	0.125736	0.0669073	0.0865288	0.0299195	0.116439
AGAP013401-RA	+	2L	30506346	AGAP013401	APA2	30506858	0	0	0.00399479	0.0613337	0	0.0049842	0.0224583	0	0.0369512	0.0340896
AGAP013401-RA	+	2L	30506346	AGAP013401	APA3	30507093	0.00287803	0.0489754	0	0.0594012	0.0163881	0.0529847	0.0383755	0.0177298	0.0506902	0.00432626
AGAP013401-RA	+	2L	30506346	AGAP013401	APA4	30507843	0.554663	0	0.251686	0.431807	0.431444	0.451266	0.441445	0.480624	0.363681	0.53495
AGAP013401-RA	+	2L	30506346	AGAP013401	APAdistal	30507942	0.390909	0.855328	0.715863	0.394758	0.457775	0.364944	0.430781	0.415117	0.518942	0.310259
AGAP013404-RA	+	2R	28209117	AGAP013404	APA1	28209424	0.023993	NA	0.0160829	0.111286	0.0971406	0.0237563	0.0343865	0.00705307	0.0196333	0.0239712
AGAP013404-RA	+	2R	28209117	AGAP013404	APA2	28210459	0.335426	NA	0.240639	0.444922	0.322805	0.375038	0.408491	0.403558	0.377648	0.383798
AGAP013404-RA	+	2R	28209117	AGAP013404	APA3	28210904	0.572307	NA	0.621158	0.316665	0.41055	0.471806	0.427314	0.443862	0.442775	0.509936
AGAP013404-RA	+	2R	28209117	AGAP013404	APAdistal	28211093	0.0682622	NA	0.122121	0.127356	0.169443	0.1294	0.129785	0.145527	0.159944	0.0823444
AGAP013404-RB	+	2R	28209187	AGAP013404	APA1	28209424	0.0407684	NA	0.0281898	0.168992	0.167284	0.0815991	0.083869	0.0390169	0.0419687	0.0708733
AGAP013404-RB	+	2R	28209187	AGAP013404	APA2	28210459	0.331293	NA	0.240639	0.425567	0.297839	0.353404	0.395846	0.391805	0.373912	0.37122
AGAP013404-RB	+	2R	28209187	AGAP013404	APA3	28210904	0.560834	NA	0.609659	0.288644	0.379074	0.444143	0.399346	0.42852	0.426631	0.480104
AGAP013404-RB	+	2R	28209187	AGAP013404	APAdistal	28211093	0.0670881	NA	0.12142	0.11693	0.155772	0.120855	0.120947	0.140658	0.157488	0.0778389
AGAP013412-RA	-	2R	29988376	AGAP013412	APA1	29987999	0.22255	0.178949	0.153144	0.279512	0.21027	0.213499	0.286733	0.155816	0.173487	0.283198
AGAP013412-RA	-	2R	29988376	AGAP013412	APA2	29987351	0.524056	0.500701	0.485103	0.336095	0.566396	0.57271	0.548176	0.516771	0.603729	0.45263
AGAP013412-RA	-	2R	29988376	AGAP013412	APAdistal	29987291	0.253387	0.320374	0.361708	0.384403	0.223309	0.2138	0.165132	0.327423	0.222758	0.264172
AGAP013434-RA	+	2R	4824058	AGAP013434	APA1	4824175	0.0911723	0	0	0.0343514	0.0268681	0.0296235	0.00629028	0.0985709	0.0303425	0.0353099
AGAP013434-RA	+	2R	4824058	AGAP013434	APA2	4824577	0	0.0433763	0	0.0712105	0	0.0084031	0	0.000242473	0	0
AGAP013434-RA	+	2R	4824058	AGAP013434	APA3	4825030	0.104849	0	0.0846317	0.00924514	0.0290378	0.00710187	0.0344709	0.00103896	0.0931292	0.0238847
AGAP013434-RA	+	2R	4824058	AGAP013434	APA4	4825540	0	0	0	0	0	0	0	0	0	0.00542005
AGAP013434-RA	+	2R	4824058	AGAP013434	APA5	4826609	0.671668	0.703972	0.59504	0.526532	0.633581	0.633673	0.725464	0.646688	0.595271	0.760375
AGAP013434-RA	+	2R	4824058	AGAP013434	APAdistal	4826816	0.132331	0.252651	0.320505	0.358728	0.310489	0.321198	0.233802	0.253442	0.281206	0.174769
AGAP013440-RA	-	X	13737098	AGAP013440	APA1	13736795	0	0	0.0580543	0.158482	0	0	0	0	0	0.0101011
AGAP013440-RA	-	X	13737098	AGAP013440	APAdistal	13736708	1	1	0.941975	0.841542	1	1	1	1	1	0.989899
AGAP013441-RA	-	X	5716824	AGAP013441	APA1	5715875	0	0	0	0	0.00528689	0.0256701	0	0	0.017728	0.0152532
AGAP013441-RA	-	X	5716824	AGAP013441	APA2	5715406	0	0	0	0	0	0	0	0	0	0.0200055
AGAP013441-RA	-	X	5716824	AGAP013441	APA3	5715223	0.0674519	0	0	0.0213539	0.0027323	0.00475794	0.0431917	0.0424237	0.00542477	0.050132
AGAP013441-RA	-	X	5716824	AGAP013441	APA4	5714863	0.152797	0.0231644	0.00257269	0.243566	0.244473	0.274364	0.168043	0.306497	0.277108	0.170441
AGAP013441-RA	-	X	5716824	AGAP013441	APA5	5714088	0.753722	0.935099	0.975571	0.632831	0.646401	0.588289	0.693671	0.585573	0.594802	0.715225
AGAP013441-RA	-	X	5716824	AGAP013441	APAdistal	5713825	0.0260798	0.0417363	0.0217588	0.102248	0.101142	0.106928	0.0950959	0.0655259	0.105001	0.0288582
AGAP013455-RA	+	2R	42780598	AGAP013455	APA1	42780936	0.18857	0.149512	0.1918	0.224794	0.200968	0.150129	0.155013	0.185862	0.128062	0
AGAP013455-RA	+	2R	42780598	AGAP013455	APA2	42781258	0.550548	0.553658	0.296766	0.081398	0.0606012	0.139555	0.108819	0.00586445	0.0188098	0.0507437
AGAP013455-RA	+	2R	42780598	AGAP013455	APA3	42781499	0.114732	0.0573779	0.0884649	0	0	0.0580057	0.0272534	0.0295614	0.0190607	0
AGAP013455-RA	+	2R	42780598	AGAP013455	APA4	42782364	0.0203186	0.0225934	0	0	0	0	0	0	0	0
AGAP013455-RA	+	2R	42780598	AGAP013455	APA5	42783103	0.110573	0.118528	0.00831505	0.071098	0.00972574	0.0348823	0.039597	0.0462588	0.0727696	0
AGAP013455-RA	+	2R	42780598	AGAP013455	APA6	42783538	0.00969295	0.0396019	0.0556231	0.111682	0.150119	0.121033	0.15676	0.160998	0.120299	0.139057
AGAP013455-RA	+	2R	42780598	AGAP013455	APA7	42784320	0.00486979	0.00843293	0	0.357035	0.439639	0.346571	0.3815	0.411506	0.442414	0.0115259
AGAP013455-RA	+	2R	42780598	AGAP013455	APAdistal	42784862	0.000695435	0.0502714	0.359085	0.153992	0.138945	0.149822	0.131063	0.159971	0.198606	0.798674
AGAP013457-RA	+	2R	41328690	AGAP013457	APA1	41329160	0.0815936	0.0364408	0.0208256	0.0865551	0.0553514	0.031607	0.0648364	0.012936	0.0317282	0.0376691
AGAP013457-RA	+	2R	41328690	AGAP013457	APA2	41329393	0.174772	0.11614	0.101781	0.123502	0.190434	0.245352	0.153084	0.234059	0.163594	0.175396
AGAP013457-RA	+	2R	41328690	AGAP013457	APA3	41329983	0.194367	0.0916403	0.23785	0.191284	0.22019	0.236166	0.221738	0.163584	0.258256	0.25178
AGAP013457-RA	+	2R	41328690	AGAP013457	APAdistal	41330289	0.549259	0.755779	0.639567	0.598648	0.534036	0.486886	0.560334	0.589407	0.546432	0.535206
AGAP013462-RA	-	2R	51634757	AGAP013462	APA1	51634604	0.346496	0.0526716	0.166309	0.0704016	0.127044	0.122117	0.111519	0.115957	0.0685624	0.294643
AGAP013462-RA	-	2R	51634757	AGAP013462	APA2	51634097	0.0252039	0.00966645	0.0457484	0.0082019	0.0306611	0	0.0242101	0.0189499	0.015067	0.0272851
AGAP013462-RA	-	2R	51634757	AGAP013462	APA3	51633638	0.0742536	0.0628709	0.0505575	0.114644	0.0557875	0.0211352	0.0791107	0.031048	0.0207494	0.0719669
AGAP013462-RA	-	2R	51634757	AGAP013462	APA4	51633110	0.524028	0.816471	0.670572	0.705971	0.599008	0.663512	0.586869	0.58725	0.582596	0.44209
AGAP013462-RA	-	2R	51634757	AGAP013462	APAdistal	51632132	0.0300045	0.0583206	0.0667969	0.100781	0.187482	0.193254	0.19827	0.246774	0.313023	0.163991
AGAP013463-RA	+	2R	17420718	AGAP013463	APA1	17421173	0.827388	NA	0.945955	0.694973	0.735557	0.668073	0.810727	0.735268	0.705404	0.673564
AGAP013463-RA	+	2R	17420718	AGAP013463	APAdistal	17421824	0.172547	NA	0.0542779	0.305032	0.264496	0.331927	0.189257	0.264734	0.294599	0.326436
AGAP013469-RA	-	2R	57755246	AGAP013469	APA1	57755013	0.337455	0.417204	0.486927	0.101706	0.0671944	0.195708	0.122981	0.0670184	0.0132143	0.132729
AGAP013469-RA	-	2R	57755246	AGAP013469	APA2	57754389	0.0268927	0.0045786	0.127255	0	0	0.0331733	0	0	0	0.0297742
AGAP013469-RA	-	2R	57755246	AGAP013469	APA3	57754094	0.544676	0.508032	0.288138	0.317015	0.334853	0.106605	0.341375	0.230719	0.348925	0.465987
AGAP013469-RA	-	2R	57755246	AGAP013469	APA4	57753071	0.0893898	0.0664881	0.0894874	0.531032	0.466487	0.564676	0.46332	0.595439	0.527505	0.302079
AGAP013469-RA	-	2R	57755246	AGAP013469	APAdistal	57752703	0.00159996	0.00371524	0.00826646	0.0502657	0.131574	0.099873	0.0722406	0.106794	0.110388	0.0694753
AGAP013475-RA	+	2R	54455914	AGAP013475	APA1	54456052	0.766905	0.811842	0.726675	0.62061	0.661515	0.664543	0.715783	0.644972	0.65693	0.704694
AGAP013475-RA	+	2R	54455914	AGAP013475	APAdistal	54456097	0.233092	0.188181	0.273325	0.379396	0.338491	0.335457	0.284193	0.355014	0.34307	0.295277
AGAP013488-RA	-	2L	33929298	AGAP013488	APA1	33929264	0.0101959	0.00866796	0.102222	0.0733343	0.0123566	0.000274818	0.111667	0.0722128	0.128787	0.101734
AGAP013488-RA	-	2L	33929298	AGAP013488	APA2	33928938	0.586647	0.490798	0.469889	0.44652	0.413485	0.455459	0.376045	0.451844	0.446636	0.439954
AGAP013488-RA	-	2L	33929298	AGAP013488	APAdistal	33928794	0.403144	0.500534	0.427888	0.480088	0.574157	0.544264	0.512285	0.475944	0.424576	0.458312
AGAP013489-RA	-	2R	11739935	AGAP013489	APA1	11739315	0.925884	0.928302	0.923306	0.902886	0.925026	0.929006	0.922411	0.928716	0.913881	0.925344
AGAP013489-RA	-	2R	11739935	AGAP013489	APAdistal	11739112	0.0741155	0.0716975	0.0767219	0.0971332	0.0749163	0.070998	0.0776355	0.0713423	0.0862869	0.0746393
AGAP013495-RA	-	X	17557301	AGAP013495	APA1	17556337	0.220718	0	0.00707564	0.102462	0.230911	0.200044	0.277146	0.180253	0.210056	0.17711
AGAP013495-RA	-	X	17557301	AGAP013495	APA2	17555699	0.0646706	0.00277849	0.0273667	0.122838	0.0857349	0.0851295	0.0823825	0.105677	0.109243	0.212545
AGAP013495-RA	-	X	17557301	AGAP013495	APA3	17555267	0.57014	0.758329	0.815228	0.633858	0.57669	0.59514	0.522149	0.59925	0.582376	0.526213
AGAP013495-RA	-	X	17557301	AGAP013495	APAdistal	17555204	0.144479	0.238907	0.150105	0.140837	0.106665	0.119685	0.118329	0.114845	0.0984388	0.0843419
AGAP013516-RA	+	2R	30015195	AGAP013516	APA1	30015354	0.794723	0.885466	0.785371	0.466991	0.677913	0.672863	0.884766	0.768853	0.767647	0.846437
AGAP013516-RA	+	2R	30015195	AGAP013516	APAdistal	30015426	0.20527	0.114621	0.214767	0.533052	0.322259	0.327137	0.115158	0.231147	0.232349	0.153629
AGAP013524-RA	-	2R	50691891	AGAP013524	APA1	50691757	0.00312603	0	0	0	0	0.0238924	0.00965084	0.00460601	0.0215424	0.0381593
AGAP013524-RA	-	2R	50691891	AGAP013524	APA2	50691321	0	0	0	0	0	0	0.000990621	0	0.00796195	0
AGAP013524-RA	-	2R	50691891	AGAP013524	APA3	50690769	0	0	0	0	0	0	0.00414425	0	0	0.0283955
AGAP013524-RA	-	2R	50691891	AGAP013524	APA4	50690498	0.170758	0	0.0580283	0.0952848	0.0774417	0.0288549	0.0550453	0.148407	0.127637	0.124527
AGAP013524-RA	-	2R	50691891	AGAP013524	APA5	50690078	0.173894	0.0583538	0.0545343	0.108494	0.151008	0.094603	0.215071	0.118636	0.174396	0.0853952
AGAP013524-RA	-	2R	50691891	AGAP013524	APA6	50689449	0.412136	0.558163	0.50096	0.332816	0.283514	0.323029	0.288562	0.29054	0.179642	0.514316
AGAP013524-RA	-	2R	50691891	AGAP013524	APAdistal	50688986	0.240093	0.383483	0.386471	0.463394	0.488032	0.529636	0.426543	0.437768	0.488852	0.209072
AGAP013527-RA	+	2R	635944	AGAP013527	APA1	636497	0.843082	0.882448	0.887481	0.803127	0.787534	0.681436	0.841801	0.808511	0.80563	0.813207
AGAP013527-RA	+	2R	635944	AGAP013527	APAdistal	636749	0.15691	0.117537	0.112519	0.196779	0.212421	0.318573	0.158199	0.191489	0.194103	0.186793
AGAP013538-RA	+	2R	24285752	AGAP013538	APA1	24286065	0.0382959	0	0	0	0	0	0	0	0	0
AGAP013538-RA	+	2R	24285752	AGAP013538	APA2	24286821	0.41128	0.0819707	0.120205	0.0621991	0.0771087	0.0364476	0.0310989	0.0413602	0.0635308	0
AGAP013538-RA	+	2R	24285752	AGAP013538	APA3	24287260	0.450719	0.785915	0.451376	0.157366	0.0210534	0	0.0172439	0	0.0163876	0
AGAP013538-RA	+	2R	24285752	AGAP013538	APA4	24287567	0.00744135	0.0104014	0.00350331	0.0250098	0.01029	0.0216861	0.0115434	0	0.00167432	0
AGAP013538-RA	+	2R	24285752	AGAP013538	APA5	24287854	0.00165647	0	0	0.0367515	0.000170258	0.0201936	0.00695235	0	0.0325886	0
AGAP013538-RA	+	2R	24285752	AGAP013538	APA6	24288092	0.0141198	0	0.00543021	0.0890729	0.216418	0.280858	0.280296	0.314157	0.326563	0.0501584
AGAP013538-RA	+	2R	24285752	AGAP013538	APA7	24288410	0.0358987	0.0328824	0.142999	0.00687981	0	0.013255	0	0	0.00317546	0.331923
AGAP013538-RA	+	2R	24285752	AGAP013538	APA8	24289014	0.0125881	0.0348639	0.157741	0.229141	0.296133	0.206021	0.179638	0.193266	0.140428	0.13914
AGAP013538-RA	+	2R	24285752	AGAP013538	APAdistal	24289139	0.0279983	0.0539795	0.11883	0.393572	0.378775	0.421541	0.473258	0.451217	0.415605	0.478611
AGAP013542-RA	-	2R	56378647	AGAP013542	APA1	56378336	0.570575	0.519887	0.632407	0.535647	0.512976	0.582101	0.519275	0.514066	0.462561	0.613495
AGAP013542-RA	-	2R	56378647	AGAP013542	APAdistal	56378237	0.42942	0.480118	0.367594	0.464377	0.487049	0.417899	0.480815	0.48604	0.537439	0.386496
AGAP013555-RA	+	3R	27777361	AGAP013555	APA1	27777510	0.793584	0.681034	0.7266	0.33091	0.274469	0.107865	0.226781	0.186935	0.250947	0.066503
AGAP013555-RA	+	3R	27777361	AGAP013555	APAdistal	27777568	0.206407	0.318962	0.2734	0.669105	0.725311	0.892135	0.773219	0.813065	0.749123	0.933497
AGAP013577-RA	+	2R	42815815	AGAP013577	APA1	42815952	0.690031	0.0208379	0.0371971	0.0621568	0.0738094	0.0640111	0.120932	0.0507696	0.0491267	0.0800433
AGAP013577-RA	+	2R	42815815	AGAP013577	APAdistal	42816146	0.309969	0.979162	0.962803	0.93784	0.926176	0.935989	0.879029	0.94923	0.950873	0.919957
AGAP013642-RA	+	2R	7306627	AGAP013642	APA1	7306766	0.851682	0.863982	0.906076	0.935832	0.904712	0.908197	0.942136	0.823019	0.875056	0.924393
AGAP013642-RA	+	2R	7306627	AGAP013642	APAdistal	7306791	0.148324	0.136003	0.0938654	0.064012	0.09542	0.0918029	0.0578318	0.177126	0.125086	0.0757327
AGAP013708-RA	+	3L	28319004	AGAP013708	APA1	28319276	0.883879	0.863994	0.903967	0.954425	0.961701	0.967361	0.928655	0.979616	0.974863	0.900605
AGAP013708-RA	+	3L	28319004	AGAP013708	APAdistal	28319369	0.116107	0.136006	0.0960331	0.0456056	0.0382853	0.032639	0.0713398	0.0203849	0.0251459	0.0994435
AGAP013727-RA	+	3R	8095044	AGAP013727	APA1	8095796	0.782134	0.409461	0.738918	0.738228	0.77798	0.767769	0.762669	0.809181	0.814648	0.668323
AGAP013727-RA	+	3R	8095044	AGAP013727	APAdistal	8095880	0.217881	0.590418	0.261082	0.261803	0.221925	0.232438	0.23722	0.190668	0.185352	0.331677
AGAP013730-RB	-	3R	5976202	AGAP013730	APA1	5975733	0.00129719	0	0	0	0	0	0.00357022	0	0	0
AGAP013730-RB	-	3R	5976202	AGAP013730	APA2	5975195	0.534264	0.386952	0.444817	0.244171	0.00151383	0	0	0	0.0132931	0.0441578
AGAP013730-RB	-	3R	5976202	AGAP013730	APA3	5974480	0.340235	0.401672	0.339104	0.192574	0	0	0	0	0	0
AGAP013730-RB	-	3R	5976202	AGAP013730	APA4	5973462	0.079544	0.142483	0.120768	0.329862	0.577293	0.574123	0.543108	0.565404	0.603212	0.609045
AGAP013730-RB	-	3R	5976202	AGAP013730	APAdistal	5973366	0.044665	0.0689001	0.0953195	0.233382	0.421199	0.425882	0.453322	0.434596	0.383502	0.346879
AGAP013733-RA	+	3R	3989080	AGAP013733	APA1	3989603	0.6634	0.59477	0.525984	0.558406	0.659404	0.628695	0.574743	0.581572	0.656927	0.597033
AGAP013733-RA	+	3R	3989080	AGAP013733	APAdistal	3989937	0.3366	0.405217	0.474003	0.44128	0.340596	0.371349	0.425327	0.418428	0.343053	0.402993
AGAP013736-RA	-	3R	4812179	AGAP013736	APA1	4811596	0	0	0	0	0	0	0	0	0	0.172393
AGAP013736-RA	-	3R	4812179	AGAP013736	APA2	4811305	0	0	0	0.0499904	0.1782	0.170109	0.180663	0.0810977	0.0353982	0.0445602
AGAP013736-RA	-	3R	4812179	AGAP013736	APA3	4810708	0	0	0	0.0203589	0.0709222	0.0925738	0.0993898	0.0141005	0.29192	0.291072
AGAP013736-RA	-	3R	4812179	AGAP013736	APA4	4810095	0.382757	0.267817	0.377696	0.372527	0.429141	0.435967	0.472595	0.461675	0.208632	0.368231
AGAP013736-RA	-	3R	4812179	AGAP013736	APAdistal	4810036	0.61725	0.732188	0.62227	0.557135	0.321713	0.301388	0.247363	0.443127	0.465524	0.125
AGAP013740-RA	+	3R	6303647	AGAP013740	APA1	6303771	0.0234493	0	0.0752753	0.0475227	0.0348176	0.0277463	0.0530507	0.0167533	0.0204697	0
AGAP013740-RA	+	3R	6303647	AGAP013740	APA2	6303916	0	0	0.0407705	0.195739	0.117705	0.0910193	0.0574816	0.00196418	0.11417	0.023755
AGAP013740-RA	+	3R	6303647	AGAP013740	APA3	6304315	0.00927977	0	0.00642055	0.00226244	0.0446388	0.0169875	0.113304	0.088468	0.0157681	0
AGAP013740-RA	+	3R	6303647	AGAP013740	APA4	6305251	0.709532	0.574732	0.640839	0.504583	0.617455	0.646478	0.607189	0.713067	0.756732	0.635256
AGAP013740-RA	+	3R	6303647	AGAP013740	APAdistal	6305543	0.25777	0.425268	0.236494	0.249648	0.185455	0.217702	0.169054	0.179863	0.0928572	0.341108
AGAP013741-RA	-	3R	2420142	AGAP013741	APA1	2419979	0.504939	0.488628	0.461061	0.498715	0.534289	0.542444	0.467986	0.488391	0.51329	0.525991
AGAP013741-RA	-	3R	2420142	AGAP013741	APAdistal	2419773	0.495069	0.511366	0.538939	0.501287	0.465702	0.457539	0.532028	0.511594	0.48675	0.474036
AGAP013742-RA	-	3R	3990615	AGAP013742	APA1	3990387	0.595932	0.574285	0.56366	0.599346	0.605379	0.606276	0.599517	0.588057	0.597573	0.602059
AGAP013742-RA	-	3R	3990615	AGAP013742	APAdistal	3990232	0.404068	0.425715	0.43634	0.400654	0.394621	0.393723	0.400483	0.411943	0.402427	0.397941
AGAP013748-RA	+	3R	51276021	AGAP013748	APA1	51276083	0.820304	0.843854	0.855068	0.788758	0.7527	0.730374	0.782375	0.803875	0.760636	0.80142
AGAP013748-RA	+	3R	51276021	AGAP013748	APAdistal	51276166	0.179688	0.156133	0.144906	0.21124	0.2473	0.269624	0.217629	0.196121	0.239363	0.198568
AGAP013753-RA	+	3R	31587144	AGAP013753	APA1	31587205	0.0609539	0	0.0961928	0.0528933	0.0247196	0	0.0147306	0.0311973	0.0936129	0.185205
AGAP013753-RA	+	3R	31587144	AGAP013753	APA2	31587326	0	0	0.022913	0.103549	0.122488	0.0793787	0.0842214	0.147542	0	0.0719728
AGAP013753-RA	+	3R	31587144	AGAP013753	APA3	31587695	0.120675	0	0.159843	0.139431	0.173067	0.0781849	0.0971648	0	0.24608	0.061266
AGAP013753-RA	+	3R	31587144	AGAP013753	APA4	31588588	0.0288292	0	0.0323346	0	0	0	0	0	0.0514569	0.0561364
AGAP013753-RA	+	3R	31587144	AGAP013753	APA5	31589307	0.376162	0.28635	0.33363	0.221548	0.345647	0.423829	0.528897	0.630556	0.317896	0.367238
AGAP013753-RA	+	3R	31587144	AGAP013753	APA6	31589477	0.0879819	0.579624	0.0719009	0.0251986	0.0475969	0.0755368	0.0573136	0.108141	0.0673844	0.210525
AGAP013753-RA	+	3R	31587144	AGAP013753	APAdistal	31589748	0.325437	0.134026	0.283281	0.457337	0.286387	0.342979	0.217936	0.0827534	0.224472	0.0474547
AGAP013760-RA	-	3R	4764956	AGAP013760	APA1	4764746	0	0	0	0	0	0	0	0	0	0.0444356
AGAP013760-RA	-	3R	4764956	AGAP013760	APA2	4763878	0.311903	0.0261523	0.249329	0.262986	0.243024	0.264697	0.339435	0.370757	0.31336	0.416491
AGAP013760-RA	-	3R	4764956	AGAP013760	APAdistal	4763356	0.688097	0.973848	0.750671	0.737058	0.756979	0.735303	0.66056	0.629241	0.68664	0.538925
AGAP013761-RA	-	3R	9191053	AGAP013761	APA1	9190729	0.138499	NA	0.13062	0.194176	0.0909261	0.157381	0.0843072	0.0917613	0.166841	0.106404
AGAP013761-RA	-	3R	9191053	AGAP013761	APA2	9190344	0.104359	NA	0.0336538	0.00968992	0	0.0475702	0.106057	0	0.110151	0.273391
AGAP013761-RA	-	3R	9191053	AGAP013761	APA3	9189836	0.583515	NA	0.0674289	0.304692	0.469251	0.423156	0.384488	0.451388	0.376251	0.361245
AGAP013761-RA	-	3R	9191053	AGAP013761	APAdistal	9189609	0.173637	NA	0.768187	0.491473	0.439821	0.371967	0.425185	0.45685	0.346757	0.259059
AGAP013764-RA	-	3R	2830824	AGAP013764	APA1	2830576	0	0	0	0	0	0	0	0	0	0
AGAP013764-RA	-	3R	2830824	AGAP013764	APA2	2830027	0.00121223	0	0.000459689	6.30676e-05	0.0420973	0	0	0.04317	0.00125456	0
AGAP013764-RA	-	3R	2830824	AGAP013764	APA3	2829730	0.0503408	0	0.0375	0.0556688	0.0192968	0.043428	0.0846993	0.102588	0.0477201	0.188106
AGAP013764-RA	-	3R	2830824	AGAP013764	APA4	2829088	0.00685765	0.0338864	0	0.0371479	0.00450944	0.0115092	0.00648293	0.0169461	0.0317642	0.134061
AGAP013764-RA	-	3R	2830824	AGAP013764	APA5	2828642	0.192111	0.0116485	0.143331	0.160594	0.175159	0.145858	0.165581	0.130075	0.151701	0.141351
AGAP013764-RA	-	3R	2830824	AGAP013764	APA6	2828098	0.365988	0.431646	0.399921	0.17931	0.188895	0.294339	0.259955	0.226999	0.215978	0.106318
AGAP013764-RA	-	3R	2830824	AGAP013764	APA7	2827336	0.36852	0.503302	0.376231	0.480892	0.477372	0.392029	0.427915	0.418384	0.479749	0.293892
AGAP013764-RA	-	3R	2830824	AGAP013764	APAdistal	2827171	0.0149847	0.0195189	0.0424903	0.0863601	0.0927169	0.112808	0.0553549	0.0618426	0.0718276	0.136315
AGAP013773-RA	+	3R	3987364	AGAP013773	APA1	3987697	0.996347	0.995031	0.998692	0.98351	0.907422	0.96115	0.935834	0.943551	0.936398	0.967286
AGAP013773-RA	+	3R	3987364	AGAP013773	APAdistal	3987863	0.00365331	0.00495881	0.0012926	0.0165118	0.0925819	0.0388668	0.064202	0.0564489	0.0636059	0.0327247
AGAP013775-RA	+	3R	2127637	AGAP013775	APA1	2127677	0.0700592	0	0	0	0	0.0725842	0.0919987	0.0255443	0.0763284	0.0832877
AGAP013775-RA	+	3R	2127637	AGAP013775	APAdistal	2127896	0.929946	1	1	1	1	0.927416	0.908011	0.974456	0.923713	0.916726
AGAP027987-RA	-	3R	3256989	AGAP027987	APA1	3255589	NA	NA	0.869039	0.704082	0.708267	0.74726	0.744817	0.735466	0.686171	0.907575
AGAP027987-RA	-	3R	3256989	AGAP027987	APAdistal	3255183	NA	NA	0.130899	0.295493	0.291855	0.25274	0.255026	0.264318	0.313829	0.0926413
AGAP027988-RA	+	3R	7546075	AGAP027988	APA1	7546229	0	0	0	0	0	0.0873116	0.00316245	0.20062	0.0580282	0.0197224
AGAP027988-RA	+	3R	7546075	AGAP027988	APA2	7546449	0	0	0	0	0	0.0283945	0	0	0.0849415	0
AGAP027988-RA	+	3R	7546075	AGAP027988	APA3	7546710	0	0	0	0.0531303	0.0475422	0	0.0435514	0.0058001	0.110171	0
AGAP027988-RA	+	3R	7546075	AGAP027988	APA4	7547996	0.930144	0.915421	0.835733	0.745347	0.817313	0.766251	0.899446	0.782915	0.704112	0.912458
AGAP027988-RA	+	3R	7546075	AGAP027988	APAdistal	7548266	0.0698481	0.0845014	0.164267	0.201364	0.135084	0.117968	0.0537848	0.0101358	0.0433775	0.0676387
AGAP027995-RA	+	3L	3868770	AGAP027995	APA1	3869192	0.000761993	0	0.0415702	0	0.00265959	0.00811058	0.0705691	0.0207369	0.0298374	0.0289521
AGAP027995-RA	+	3L	3868770	AGAP027995	APA2	3870041	0.907316	0.850196	0.775768	0.799454	0.838236	0.829318	0.809541	0.852882	0.816768	0.862255
AGAP027995-RA	+	3L	3868770	AGAP027995	APAdistal	3870750	0.0919184	0.149751	0.182626	0.200544	0.159118	0.162571	0.119911	0.126349	0.15343	0.108743
AGAP027996-RA	-	3R	21545033	AGAP027996	APA1	21544609	0.0246057	0	0	0.0305191	0	0	0	0	0	0
AGAP027996-RA	-	3R	21545033	AGAP027996	APA2	21544457	0.02774	0	0	0.00864521	0	0	0	0	0	0
AGAP027996-RA	-	3R	21545033	AGAP027996	APA3	21543686	0.739224	0.552622	0.323561	0.226822	0	0.00210415	0	0.00680338	0	0
AGAP027996-RA	-	3R	21545033	AGAP027996	APA4	21543129	0.0361598	0	0	0.0152139	0	0	0	0	0	0
AGAP027996-RA	-	3R	21545033	AGAP027996	APA5	21542818	0.121576	0.328217	0.502982	0.11356	0	0	0	0	0	0
AGAP027996-RA	-	3R	21545033	AGAP027996	APA6	21542456	0.00951823	0.0506421	0.117243	0.00326565	0	0.00437902	0	0	0	0
AGAP027996-RA	-	3R	21545033	AGAP027996	APA7	21542215	0.0277461	0.0550255	0.0464157	0.0404516	0.0203416	0.023946	0.0309022	0	0.0159706	0.0981329
AGAP027996-RA	-	3R	21545033	AGAP027996	APA8	21540957	0.00427649	0.00973013	0.00117336	0	0	0	0	0	0	0
AGAP027996-RA	-	3R	21545033	AGAP027996	APA9	21540321	0.000537794	0.00377513	0.00213018	0.0589452	0	0.0137752	0.0132422	0	0.00217103	0.00132064
AGAP027996-RA	-	3R	21545033	AGAP027996	APA10	21539651	0.00124864	0	0.00653516	0	0	0	0	0	0	0
AGAP027996-RA	-	3R	21545033	AGAP027996	APA11	21539216	0.00343888	0	0	0.115941	0.218941	0.271808	0.25788	0.227011	0.260348	0.0948904
AGAP027996-RA	-	3R	21545033	AGAP027996	APA12	21538939	0.00393916	0	0	0.132235	0.224604	0.148729	0.124372	0.137976	0.244234	0.26418
AGAP027996-RA	-	3R	21545033	AGAP027996	APAdistal	21538667	2.53706e-05	0	0	0.25456	0.536076	0.535256	0.573595	0.628192	0.477294	0.541476
AGAP028006-RA	-	3R	16050469	AGAP028006	APA1	16049641	NA	NA	0.144684	0.158998	0.261196	0.324026	0.222422	0.558422	0.159236	0.0908478
AGAP028006-RA	-	3R	16050469	AGAP028006	APAdistal	16049306	NA	NA	0.854767	0.841002	0.738804	0.676505	0.777578	0.441578	0.840764	0.909102
AGAP028011-RA	+	3R	12492515	AGAP028011	APA1	12492677	0.922095	0.937735	0.91255	0.338734	0.317319	0.40641	0.59202	0.347694	0.405313	0.821539
AGAP028011-RA	+	3R	12492515	AGAP028011	APAdistal	12492857	0.0779785	0.0621956	0.0874903	0.661266	0.682649	0.5936	0.407918	0.652306	0.59464	0.178322
AGAP028012-RA	+	3L	36224475	AGAP028012	APA1	36224982	0.477026	0.0978417	0.315564	0.358941	0.383241	0.425533	0.474554	0.393309	0.479888	0.398358
AGAP028012-RA	+	3L	36224475	AGAP028012	APAdistal	36225773	0.522942	0.902158	0.684436	0.641043	0.616792	0.574467	0.525444	0.60676	0.520039	0.601556
AGAP028017-RA	-	3R	27690231	AGAP028017	APA1	27689381	0.414124	NA	0.217513	0.612729	0.362863	0.367382	0.366647	0.318316	0.338421	0.432247
AGAP028017-RA	-	3R	27690231	AGAP028017	APAdistal	27689106	0.58585	NA	0.782364	0.387271	0.636872	0.632975	0.633224	0.681508	0.661655	0.567753
AGAP028023-RA	-	3R	3627804	AGAP028023	APA1	3627222	0.614027	0.522082	0.507377	0.427397	0.321363	0.475123	0.406368	0.404606	0.305543	0.591354
AGAP028023-RA	-	3R	3627804	AGAP028023	APAdistal	3627093	0.385974	0.477883	0.492561	0.572142	0.678617	0.524873	0.59365	0.595394	0.694437	0.408646
AGAP028024-RA	-	3R	3258503	AGAP028024	APA1	3258114	0.842528	NA	0.815633	0.606514	0.771453	0.614215	0.786253	0.815193	0.754649	0.861527
AGAP028024-RA	-	3R	3258503	AGAP028024	APA2	3257836	0.155538	NA	0.184367	0.314751	0.198975	0.374506	0.185393	0.161552	0.19802	0.138409
AGAP028024-RA	-	3R	3258503	AGAP028024	APAdistal	3257658	0.00193508	NA	0	0.0789127	0.0296843	0.0107893	0.0282775	0.0231857	0.047209	0
AGAP028026-RA	-	3R	21097595	AGAP028026	APA1	21097470	0.71456	0.673472	0.615571	0.749057	0.657034	0.583478	0.686296	0.673048	0.62242	0.696386
AGAP028026-RA	-	3R	21097595	AGAP028026	APAdistal	21097382	0.285435	0.32654	0.384429	0.250923	0.342986	0.416458	0.313764	0.32685	0.377695	0.303604
AGAP028034-RA	+	3L	3933599	AGAP028034	APA1	3934342	0	0	0	0.0562776	0.00393047	0.000388574	0.00138923	0.0129154	0.0284471	0
AGAP028034-RA	+	3L	3933599	AGAP028034	APA2	3934538	0	0	0	0.752243	0.784179	0.792186	0.387309	0.767379	0.743186	0
AGAP028034-RA	+	3L	3933599	AGAP028034	APAdistal	3934725	1	1	1	0.191486	0.211889	0.207427	0.611301	0.219706	0.228368	1
AGAP028045-RA	+	3R	15420606	AGAP028045	APA1	15420939	0	0	0	0.000471136	0.00460252	0	0.0425496	0.000894107	0.00204173	0.00357235
AGAP028045-RA	+	3R	15420606	AGAP028045	APA2	15423000	0	0	0	0	0	0	0	0	0	0
AGAP028045-RA	+	3R	15420606	AGAP028045	APA3	15423342	0.0513982	0.0121844	0	0.212447	0.207162	0.160026	0.178194	0.173081	0.223891	0.0731922
AGAP028045-RA	+	3R	15420606	AGAP028045	APA4	15423791	0.0016559	0	0	0.167175	0.14889	0.186695	0.129666	0.243684	0.106719	0
AGAP028045-RA	+	3R	15420606	AGAP028045	APAdistal	15424056	0.946954	0.987816	1	0.619899	0.639342	0.653278	0.649591	0.582341	0.667368	0.923183
AGAP028050-RA	+	3R	14670662	AGAP028050	APA1	14670783	0.152859	NA	0.181218	0.0554463	0.160562	0.241144	0.164373	0.1986	0.199502	0.166274
AGAP028050-RA	+	3R	14670662	AGAP028050	APA2	14671464	0.0498177	NA	0.246614	0.530927	0.365576	0.325484	0.310299	0.362415	0.25112	0.147704
AGAP028050-RA	+	3R	14670662	AGAP028050	APA3	14672084	0.685898	NA	0.548731	0.399066	0.420775	0.391215	0.479969	0.363294	0.450161	0.668766
AGAP028050-RA	+	3R	14670662	AGAP028050	APAdistal	14672233	0.111433	NA	0.023223	0.0145611	0.0530258	0.0419391	0.0453122	0.0759572	0.0995153	0.0175002
AGAP028053-RA	+	2L	27027785	AGAP028053	APA1	27028071	0	0	0	0.218549	0.0613076	0.0989743	0.121067	0.0357987	0.134421	0.0500789
AGAP028053-RA	+	2L	27027785	AGAP028053	APA2	27028163	0	0	0	0	0	0	0	0	0	0
AGAP028053-RA	+	2L	27027785	AGAP028053	APA3	27028856	0.56584	0.478104	0.630988	0.495704	0.559478	0.758714	0.541638	0.620596	0.677037	0.563797
AGAP028053-RA	+	2L	27027785	AGAP028053	APAdistal	27028958	0.434161	0.521905	0.368991	0.285613	0.379114	0.142446	0.337339	0.343472	0.188424	0.386026
AGAP028060-RA	+	3R	10349654	AGAP028060	APA1	10349815	0.961605	0.289867	0.212492	0.130872	0.218143	0.241215	0.264839	0.310308	0.384249	0.268979
AGAP028060-RA	+	3R	10349654	AGAP028060	APA2	10350467	0.0387409	0.710133	0.725954	0.679081	0.544183	0.609161	0.610522	0.55722	0.47854	0.455757
AGAP028060-RA	+	3R	10349654	AGAP028060	APAdistal	10350566	0	0	0.0613816	0.189751	0.237584	0.149411	0.124588	0.132311	0.137249	0.275628
AGAP028066-RA	-	3R	24678296	AGAP028066	APA1	24678148	0.538652	0.6667	0.604621	0.682096	0.654781	0.590552	0.548665	0.628055	0.602086	0.609813
AGAP028066-RA	-	3R	24678296	AGAP028066	APAdistal	24678073	0.461345	0.3333	0.395379	0.317915	0.345246	0.409424	0.451319	0.37198	0.397905	0.390179
AGAP028073-RA	-	3R	16067161	AGAP028073	APA1	16066447	0	0	0	0	0	0	0	0	0	0
AGAP028073-RA	-	3R	16067161	AGAP028073	APA2	16066064	0.133103	0.125337	0.0146178	0.0329652	0.0907829	0.0311976	0.0984371	0.0297402	0.0504018	0.131362
AGAP028073-RA	-	3R	16067161	AGAP028073	APA3	16065604	0.407422	0.0971449	0.180061	0.173229	0.075945	0.118045	0.195154	0.115907	0.156024	0.186822
AGAP028073-RA	-	3R	16067161	AGAP028073	APA4	16065038	0.299876	0.570294	0.583145	0.357531	0.420074	0.442326	0.344014	0.407176	0.393945	0.333119
AGAP028073-RA	-	3R	16067161	AGAP028073	APA5	16064756	0.00200527	0.0179501	0.0101817	0	0	0	0	0	0.000660313	0.00385059
AGAP028073-RA	-	3R	16067161	AGAP028073	APA6	16064289	0	0	0	0.0434002	0.00785045	0.0414365	0.0491206	0.0145938	0.0213406	0
AGAP028073-RA	-	3R	16067161	AGAP028073	APA7	16063812	0.0178916	0.116017	0.0853625	0.0574278	0.108362	0.0967804	0.0393824	0.0434862	0.0842454	0.0315736
AGAP028073-RA	-	3R	16067161	AGAP028073	APAdistal	16063679	0.13981	0.0732866	0.126694	0.335396	0.296959	0.270222	0.273886	0.389075	0.293402	0.31331
AGAP028076-RA	+	3R	13796116	AGAP028076	APA1	13796210	0	0	0	0	0	0	0	0.0661748	0	0
AGAP028076-RA	+	3R	13796116	AGAP028076	APA2	13796852	0.0354985	0	0.00026029	0.0775908	0.108103	0.069494	0.0475599	0.00327869	0.0103127	0.0960979
AGAP028076-RA	+	3R	13796116	AGAP028076	APA3	13797356	0.0517116	0.0729153	0.0439024	0.022142	0.130012	0.0385957	0.0996777	0	0.0418481	0.118316
AGAP028076-RA	+	3R	13796116	AGAP028076	APA4	13797446	0.155282	0	0	0.0533324	0.00101509	0.0712256	0.0977599	0.0795641	0.139085	0.132827
AGAP028076-RA	+	3R	13796116	AGAP028076	APA5	13798369	0.456594	0.467936	0.532478	0.468021	0.508487	0.572068	0.459751	0.507319	0.522024	0.40514
AGAP028076-RA	+	3R	13796116	AGAP028076	APAdistal	13798667	0.300949	0.459148	0.423405	0.378915	0.25244	0.248611	0.295107	0.343779	0.286811	0.247627
AGAP028087-RA	+	3R	20797480	AGAP028087	APA1	20797644	0.891147	0.827362	0.820347	0.882087	0.900018	0.897279	0.88708	0.908158	0.887836	0.883544
AGAP028087-RA	+	3R	20797480	AGAP028087	APAdistal	20797679	0.108852	0.172638	0.179667	0.117904	0.100012	0.102692	0.112942	0.0918151	0.112194	0.116461
AGAP028090-RA	-	3R	22315156	AGAP028090	APA1	22314924	0.655593	0.932065	0.495243	0.510612	0.416829	0.316941	0.346803	0.450967	0.320714	0.404967
AGAP028090-RA	-	3R	22315156	AGAP028090	APAdistal	22314689	0.34442	0.0679346	0.504709	0.489527	0.583148	0.683053	0.653227	0.548998	0.679135	0.595051
AGAP028093-RA	+	3R	10589209	AGAP028093	APA1	10589282	0.0209777	0.0095755	0.0790878	0.198198	0.0114837	0.0395218	0.0117714	0.0559616	0.041219	0.111693
AGAP028093-RA	+	3R	10589209	AGAP028093	APA2	10590119	0.195187	0.227022	0.264523	0.0771086	0.0467218	0	0.0901517	0.0416228	0	0.158752
AGAP028093-RA	+	3R	10589209	AGAP028093	APAdistal	10590231	0.783831	0.763375	0.656404	0.724695	0.94177	0.960497	0.898091	0.902401	0.958792	0.729604
AGAP028101-RA	+	3R	29061644	AGAP028101	APA1	29061793	0.138081	0.129184	0.201797	0.127466	0.13293	0.120139	0.177003	0.0357645	0.221341	0.130155
AGAP028101-RA	+	3R	29061644	AGAP028101	APA2	29062072	0	0	0.03036	0.0230594	0	0.00600405	0	0	0	0.0205669
AGAP028101-RA	+	3R	29061644	AGAP028101	APA3	29062172	0	0	0	0	0	0	0	0	0	0
AGAP028101-RA	+	3R	29061644	AGAP028101	APA4	29062470	0.0172588	0	0.0334001	0.095224	0.0176552	0.146162	0.0107549	0	0.0273176	0.0387365
AGAP028101-RA	+	3R	29061644	AGAP028101	APAdistal	29062524	0.84466	0.870757	0.734443	0.754115	0.849425	0.72757	0.812333	0.964182	0.751546	0.810541
AGAP028103-RA	-	3R	3438644	AGAP028103	APA1	3438550	0	0	0	0	0	0.01871	0	0.0493269	0	0
AGAP028103-RA	-	3R	3438644	AGAP028103	APA2	3438366	0.724148	0.327208	0.0744347	0.0158123	0.0171224	0.0619856	0.174263	0.024024	0.0691467	0.248541
AGAP028103-RA	-	3R	3438644	AGAP028103	APA3	3437902	0.00395377	0.0668759	0.341393	0.252368	0.503008	0.442874	0.390249	0.613343	0.316523	0.472778
AGAP028103-RA	-	3R	3438644	AGAP028103	APAdistal	3437534	0.272202	0.605916	0.584166	0.731842	0.479604	0.476052	0.435894	0.313306	0.614573	0.278621
AGAP028107-RA	-	3L	36675572	AGAP028107	APA1	36675351	0.52523	0.766265	0.347188	0.49007	0.627446	0.543642	0.471184	0.634813	0.412966	0.358179
AGAP028107-RA	-	3L	36675572	AGAP028107	APA2	36675155	0.0132304	0.047261	0	0.0274491	0.0155331	0.1506	0.0940722	0.0527252	0.116202	0.089116
AGAP028107-RA	-	3L	36675572	AGAP028107	APAdistal	36674983	0.461557	0.186644	0.652812	0.482544	0.357214	0.305718	0.434558	0.312109	0.470891	0.552531
AGAP028108-RA	+	3L	36665730	AGAP028108	APA1	36666125	0.701554	0.71425	0.670688	0.945151	0.946974	0.998914	0.968777	0.950988	0.949636	0.807281
AGAP028108-RA	+	3L	36665730	AGAP028108	APAdistal	36666404	0.298446	0.28575	0.329312	0.0548542	0.0530258	0.00108578	0.0312226	0.0490122	0.0503638	0.192708
AGAP028121-RA	-	3L	3308215	AGAP028121	APA1	3307918	0.421732	0.436729	0.529006	0.469393	0.499937	0.437344	0.491225	0.454571	0.436933	0.489465
AGAP028121-RA	-	3L	3308215	AGAP028121	APA2	3306981	0.0135265	0.0461351	0.014814	0.0561362	0.00854011	0.0921336	0.0961279	0.0435704	0.0582109	0.0871754
AGAP028121-RA	-	3L	3308215	AGAP028121	APA3	3306212	0.38316	0.338586	0.310813	0.312211	0.31937	0.317402	0.251586	0.317407	0.308831	0.299554
AGAP028121-RA	-	3L	3308215	AGAP028121	APAdistal	3306079	0.181569	0.178542	0.145359	0.162193	0.172146	0.153082	0.161071	0.184451	0.196041	0.123782
AGAP028133-RA	-	3L	36683909	AGAP028133	APA1	36683751	0	0.194722	0.271632	0.417624	0.435914	0.467597	0.392019	0.46971	0.483643	0.243154
AGAP028133-RA	-	3L	36683909	AGAP028133	APA2	36682882	0.0162715	0.352026	0.456347	0.501226	0.478205	0.459906	0.563527	0.476179	0.45262	0.588171
AGAP028133-RA	-	3L	36683909	AGAP028133	APAdistal	36682811	0.983747	0.453273	0.272055	0.0811494	0.0858837	0.0724792	0.0444464	0.0540887	0.0637733	0.16868
AGAP028143-RA	-	3L	21679615	AGAP028143	APA1	21679406	0.777091	0.840603	0.841727	0.747085	0.759789	0.738211	0.772165	0.736296	0.707995	0.81153
AGAP028143-RA	-	3L	21679615	AGAP028143	APAdistal	21679333	0.222917	0.1594	0.158269	0.252912	0.240197	0.261796	0.227847	0.263719	0.292008	0.188477
AGAP028146-RB	-	3L	2352278	AGAP028146	APA1	2351998	0.405826	0.0695636	0.23844	0.259312	0.234734	0.28691	0.315666	0.233079	0.234947	0.463697
AGAP028146-RB	-	3L	2352278	AGAP028146	APAdistal	2351023	0.594165	0.930456	0.761627	0.740703	0.765241	0.713105	0.684335	0.767001	0.765005	0.536274
AGAP028148-RA	-	3L	36670205	AGAP028148	APA1	36670058	0.168047	0.0807215	0.116801	0.101655	0.101144	0.0986898	0.164187	0.0108339	0.0611791	0.176558
AGAP028148-RA	-	3L	36670205	AGAP028148	APA2	36669720	0.0388758	0	0	0.016755	0.004679	0.0541241	0.0381466	0	0.0493798	0.002386
AGAP028148-RA	-	3L	36670205	AGAP028148	APA3	36668633	0.514915	0.415044	0.488749	0.471131	0.532567	0.426127	0.504184	0.426618	0.531878	0.357844
AGAP028148-RA	-	3L	36670205	AGAP028148	APAdistal	36668542	0.278117	0.504157	0.394451	0.410492	0.361574	0.420979	0.293441	0.562479	0.357692	0.463298
AGAP028149-RA	-	3L	3931489	AGAP028149	APA1	3930744	0	0	0	0.0343849	0	0	0	0	0.0134694	0
AGAP028149-RA	-	3L	3931489	AGAP028149	APA2	3930551	0.713041	0.668684	0.700452	0.665425	0.669317	0.657758	0.678743	0.671376	0.651075	0.70179
AGAP028149-RA	-	3L	3931489	AGAP028149	APAdistal	3930376	0.286959	0.331316	0.299549	0.300191	0.330682	0.342241	0.321257	0.328624	0.335456	0.29821
AGAP028154-RA	+	3L	8619233	AGAP028154	APA1	8620178	0.646319	0.680517	0.717953	0.592823	0	0	0	0	0	0
AGAP028154-RA	+	3L	8619233	AGAP028154	APA2	8620572	0.122188	0.0980693	0.0648274	0.158883	0	0	0	0	0	0
AGAP028154-RA	+	3L	8619233	AGAP028154	APA3	8620947	0.200468	0.154233	0.141221	0.102783	0	0	0	0	0	0
AGAP028154-RA	+	3L	8619233	AGAP028154	APA4	8621245	0.00170475	0	0	0.000896347	0	0	0	0	0	0
AGAP028154-RA	+	3L	8619233	AGAP028154	APA5	8621561	0.00769418	0.00174615	0.00140454	0.00283297	0	0	0	0	0	0
AGAP028154-RA	+	3L	8619233	AGAP028154	APA6	8621916	0.00260487	0	0.00415738	0.0141445	0.00413213	0.00358216	0	0	0.00743511	0
AGAP028154-RA	+	3L	8619233	AGAP028154	APA7	8622211	0.00151096	0.0035547	0	0.00378275	0	0.00272847	0	0	0	0
AGAP028154-RA	+	3L	8619233	AGAP028154	APA8	8622309	0.00160772	0.000335247	0	0.00750292	0.00658683	0.0208833	0.00434817	0.00841197	0	0.0526471
AGAP028154-RA	+	3L	8619233	AGAP028154	APA9	8622657	0.00727973	0.0203565	0.0268692	0.0421113	0.111049	0.0683295	0.21293	0.164445	0.13973	0.138464
AGAP028154-RA	+	3L	8619233	AGAP028154	APA10	8622858	0.00200882	0.00107865	0.000844599	0.000888219	0	0	0	0	0	0
AGAP028154-RA	+	3L	8619233	AGAP028154	APA11	8623343	0.00367076	0.0145047	0.0152578	0.035871	0.424292	0.42581	0.321527	0.346023	0.398156	0.227957
AGAP028154-RA	+	3L	8619233	AGAP028154	APAdistal	8623512	0.00294529	0.0256017	0.0274633	0.0374797	0.453943	0.478667	0.461193	0.481122	0.454685	0.580931
AGAP028159-RA	-	3L	36663066	AGAP028159	APA1	36662845	0.852318	0.737354	0.613837	0.7497	0.701781	0.668699	0.804532	0.627943	0.665009	0.914584
AGAP028159-RA	-	3L	36663066	AGAP028159	APAdistal	36662543	0.147693	0.262441	0.386121	0.250287	0.298219	0.331258	0.195468	0.372154	0.335178	0.0854774
AGAP028164-RA	-	3R	17377542	AGAP028164	APA1	17377062	0.629321	0.505544	0.591766	0.663937	0.698267	0.683571	0.702251	0.679641	0.697569	0.744265
AGAP028164-RA	-	3R	17377542	AGAP028164	APAdistal	17376691	0.370671	0.494444	0.408234	0.336081	0.301726	0.316436	0.297767	0.320368	0.302424	0.255729
AGAP028166-RA	+	3L	21387632	AGAP028166	APA1	21387755	NA	NA	0.0364516	0.00182717	0.0568252	0.0379995	0.191334	0.130533	0.0143223	0.0537608
AGAP028166-RA	+	3L	21387632	AGAP028166	APA2	21388123	NA	NA	0.0151613	0.0278285	0.146159	0.132366	0.018662	0.166699	0	0.103107
AGAP028166-RA	+	3L	21387632	AGAP028166	APA3	21388470	NA	NA	0.735516	0.51186	0.462992	0.246455	0.536698	0.480735	0.600885	0.583471
AGAP028166-RA	+	3L	21387632	AGAP028166	APAdistal	21388751	NA	NA	0.212618	0.458439	0.334102	0.582846	0.253251	0.22234	0.384414	0.259599
AGAP028169-RA	-	3R	3442834	AGAP028169	APA1	3441943	0.708319	0.66695	0.706657	0.596551	0.597645	0.770477	0.762049	0.743327	0.785779	0.83099
AGAP028169-RA	-	3R	3442834	AGAP028169	APAdistal	3441742	0.291696	0.33305	0.293298	0.403236	0.402337	0.229642	0.238133	0.256548	0.214074	0.169086
AGAP028171-RA	-	3R	23173082	AGAP028171	APA1	23172953	0.00682812	0	0.00594854	0.0159735	0	0.0120545	0.0179384	0.034393	0	0.0139983
AGAP028171-RA	-	3R	23173082	AGAP028171	APA2	23172063	0.851734	0.802006	0.518154	0.273771	0.276882	0.301239	0.299327	0.321982	0.315901	0.0935865
AGAP028171-RA	-	3R	23173082	AGAP028171	APA3	23171042	0.132778	0.116389	0.1662	0.289151	0.331936	0.261206	0.339699	0.25625	0.207438	0.274974
AGAP028171-RA	-	3R	23173082	AGAP028171	APAdistal	23170828	0.00865569	0.0816228	0.309686	0.421121	0.391119	0.425527	0.343043	0.387326	0.47672	0.617398
AGAP028184-RA	+	3R	9188828	AGAP028184	APA1	9188922	0.617977	NA	0	0.278617	0.300725	0.245708	0.344417	0.181997	0.279444	0.232438
AGAP028184-RA	+	3R	9188828	AGAP028184	APA2	9189414	0.300046	NA	0.712695	0.48632	0.502622	0.552028	0.447061	0.558541	0.517065	0.631342
AGAP028184-RA	+	3R	9188828	AGAP028184	APAdistal	9189467	0.0819765	NA	0.287305	0.235045	0.196619	0.202304	0.208546	0.259573	0.203484	0.136302
AGAP028185-RA	-	3L	36178446	AGAP028185	APA1	36178107	0.89445	NA	0.83475	0.369201	0.509283	0.488479	0.516072	0.546183	0.459056	0.611884
AGAP028185-RA	-	3L	36178446	AGAP028185	APA2	36177807	0.0265103	NA	0	0	0	0.00785764	0	0.00393291	0	0.319957
AGAP028185-RA	-	3L	36178446	AGAP028185	APA3	36177386	0.0392377	NA	0.13631	0.101431	0.0481492	0.0637877	0.0663405	0.0400741	0.174311	0.0313217
AGAP028185-RA	-	3L	36178446	AGAP028185	APA4	36177061	0.0149739	NA	0.00754023	0.0342588	0.121826	0.0519177	0.0565009	0.0100609	0	0
AGAP028185-RA	-	3L	36178446	AGAP028185	APAdistal	36176852	0.0248536	NA	0.021004	0.495087	0.320733	0.388005	0.361046	0.39968	0.366609	0.0367226
AGAP028194-RA	+	3L	36667388	AGAP028194	APA1	36667505	0.130032	0.0627134	0.0438327	0.0895781	0.114629	0.130284	0.152201	0.279636	0.158218	0.182643
AGAP028194-RA	+	3L	36667388	AGAP028194	APA2	36667747	0	0	0	0	0	0.0128035	0	0.0031737	0	0.00699802
AGAP028194-RA	+	3L	36667388	AGAP028194	APA3	36668301	0.641788	0.582679	0.630667	0.600729	0.643539	0.629218	0.601177	0.474341	0.54107	0.570096
AGAP028194-RA	+	3L	36667388	AGAP028194	APAdistal	36668540	0.228194	0.3546	0.3255	0.309693	0.24176	0.227689	0.246667	0.242854	0.300711	0.240254
AGAP028196-RA	+	3R	20778107	AGAP028196	APA1	20778631	0.899697	0.844711	0.901397	0.929812	0.862221	0.801321	0.933069	0.921366	0.868281	0.933705
AGAP028196-RA	+	3R	20778107	AGAP028196	APAdistal	20778846	0.1004	0.155289	0.0984921	0.0703242	0.138149	0.198865	0.0669323	0.0785445	0.131719	0.0662946
AGAP028197-RA	-	3R	20587111	AGAP028197	APA1	20586425	0.65985	NA	0.614928	0.66621	0.766709	0.5655	0.663336	0.662589	0.763722	0.701396
AGAP028197-RA	-	3R	20587111	AGAP028197	APAdistal	20586345	0.340122	NA	0.384929	0.333634	0.233291	0.434521	0.336617	0.337411	0.236201	0.298527
AGAP028205-RA	-	3L	4906772	AGAP028205	APA1	4906394	0	0	0	0	0	0.0359848	0.00608153	0.00154355	0	0.0526504
AGAP028205-RA	-	3L	4906772	AGAP028205	APA2	4905043	0	0	0.0960396	0.00756228	0	0	0	0.00386941	0	0.0224412
AGAP028205-RA	-	3L	4906772	AGAP028205	APA3	4904823	0.0593738	0	0.0225352	0.141582	0.0347956	0.126467	0.0709772	0	0	0.179773
AGAP028205-RA	-	3L	4906772	AGAP028205	APA4	4904401	0.287802	0.57753	0.329516	0.193822	0.258608	0.244473	0.316604	0.307366	0.318215	0.198037
AGAP028205-RA	-	3L	4906772	AGAP028205	APA5	4903405	0.472738	0.153668	0.300737	0.305896	0.329279	0.294624	0.387239	0.355831	0.250086	0.305525
AGAP028205-RA	-	3L	4906772	AGAP028205	APAdistal	4903078	0.180154	0.268802	0.251329	0.351045	0.377405	0.298356	0.219022	0.33139	0.431844	0.241569
AGAP028215-RA	-	3R	1280579	AGAP028215	APA1	1280038	0.759907	0.384054	0.399453	0.27587	0.325533	0.400517	0.304436	0.411993	0.386216	0.502088
AGAP028215-RA	-	3R	1280579	AGAP028215	APA2	1279460	0.211642	0.383242	0.381996	0.273495	0.324539	0.207778	0.346921	0.225354	0.24863	0.286233
AGAP028215-RA	-	3R	1280579	AGAP028215	APAdistal	1279390	0.0284403	0.232704	0.218551	0.450642	0.349943	0.391741	0.348647	0.362601	0.365156	0.211728
AGAP028220-RA	+	3R	17953896	AGAP028220	APA1	17953992	0.0283704	0	0	0.0963056	0.0635905	0.231354	0.0820445	0.127201	0.154585	0.0240867
AGAP028220-RA	+	3R	17953896	AGAP028220	APA2	17954952	0.0822856	0	0	0.0381642	0.0799757	0.0269545	0.117428	0.00497132	0.0519043	0.0649771
AGAP028220-RA	+	3R	17953896	AGAP028220	APA3	17955941	0.56028	0.283646	0.286793	0.524401	0.457784	0.308998	0.414477	0.45343	0.436709	0.476822
AGAP028220-RA	+	3R	17953896	AGAP028220	APAdistal	17956011	0.329015	0.716421	0.713165	0.341165	0.398483	0.43292	0.385915	0.414299	0.357022	0.43389
AGAP028235-RA	+	3L	5682533	AGAP028235	APA1	5682791	0.80903	0.789952	0.784423	0.739782	0.67493	0.661779	0.592877	0.583098	0.715296	0.710245
AGAP028235-RA	+	3L	5682533	AGAP028235	APAdistal	5682847	0.190974	0.210056	0.215622	0.260279	0.324935	0.338377	0.407363	0.416839	0.285054	0.289782
AGAP028360-RA	+	Mt	203	AGAP028360	APA1	694	0.524902	0.372558	0.353547	0.28972	0.298443	0.105243	0.347354	0.261446	0.264383	0.387202
AGAP028360-RA	+	Mt	203	AGAP028360	APAdistal	1227	0.475109	0.627419	0.646423	0.710267	0.701569	0.89477	0.652626	0.738562	0.735587	0.612793
AGAP028366-RA	+	Mt	3032	AGAP028366	APA1	3615	0.0418334	0.0835893	0.120051	0.442796	0.414589	0.396866	0.248919	0.391328	0.385904	0
AGAP028366-RA	+	Mt	3032	AGAP028366	APAdistal	3705	0.958167	0.91641	0.87995	0.557203	0.585411	0.603134	0.751078	0.608672	0.614096	1
AGAP028370-RA	+	Mt	4023	AGAP028370	APA1	4578	0.448793	0.399077	0.416912	0.584616	0.580316	0.581762	0.558637	0.540205	0.562504	0.446313
AGAP028370-RA	+	Mt	4023	AGAP028370	APAdistal	4691	0.551209	0.600924	0.583089	0.415384	0.419684	0.418241	0.441361	0.459795	0.437497	0.553687
AGAP028371-RA	+	Mt	4703	AGAP028371	APA1	5316	0.705018	0.677706	0.668549	0.699618	0.716851	0.719497	0.725596	0.744173	0.726236	0.691139
AGAP028371-RA	+	Mt	4703	AGAP028371	APAdistal	5483	0.294982	0.322294	0.33145	0.300382	0.28315	0.280503	0.274404	0.255828	0.273765	0.308862
AGAP028373-RA	+	Mt	5557	AGAP028373	APA1	5834	0.436367	0.614309	0.619488	0.459159	0.516586	0.303437	0.47219	0.457052	0.457347	0.501866
AGAP028373-RA	+	Mt	5557	AGAP028373	APAdistal	5909	0.563636	0.385698	0.380522	0.54085	0.483426	0.696558	0.52781	0.542938	0.542641	0.498131
AGAP028380-RA	-	Mt	8046	AGAP028380	APA1	7255	0.0465749	0	0	0.0192706	0	0	0.0487295	0	0.0457125	0.00435191
AGAP028380-RA	-	Mt	8046	AGAP028380	APA2	6438	0.692218	0.569816	0.776537	0.699248	0.676118	0.491341	0.506263	0.638802	0.614174	0.672493
AGAP028380-RA	-	Mt	8046	AGAP028380	APAdistal	6306	0.26117	0.430133	0.223278	0.281488	0.323863	0.508705	0.445005	0.361109	0.340189	0.323141
AGAP028382-RA	-	Mt	9454	AGAP028382	APA1	9024	0	0	0	0	0	0	0	0	0	0
AGAP028382-RA	-	Mt	9454	AGAP028382	APA2	8400	0.714903	0.603916	0.635212	0.68003	0.694442	0.702104	0.773007	0.665675	0.691841	0.723633
AGAP028382-RA	-	Mt	9454	AGAP028382	APAdistal	8159	0.285092	0.396084	0.364788	0.319973	0.305558	0.297896	0.227011	0.334325	0.308138	0.276373
AGAP028386-RA	+	Mt	9889	AGAP028386	APA1	10069	0	0.772344	0.152155	0.591807	0.503594	0.570196	0.3057	0.254219	0.466133	0.216767
AGAP028386-RA	+	Mt	9889	AGAP028386	APAdistal	10412	1	0.22789	0.847845	0.408221	0.496406	0.429804	0.694326	0.745703	0.533877	0.783233
AGAP028387-RA	+	Mt	10413	AGAP028387	APA1	11052	0.599829	0.546146	0.581283	0.445955	0.49454	0.481718	0.572217	0.538051	0.523198	0.568376
AGAP028387-RA	+	Mt	10413	AGAP028387	APA2	11404	0.103812	0.129379	0.0870517	0.272428	0.239324	0.241775	0.182604	0.20934	0.225721	0.140426
AGAP028387-RA	+	Mt	10413	AGAP028387	APAdistal	11538	0.296358	0.324475	0.331664	0.281617	0.266138	0.276509	0.245178	0.25261	0.251079	0.291198
AGAP028389-RA	-	Mt	12575	AGAP028389	APA1	12088	0.0774909	0	0	0.00141131	0	0	0	0	0	0.0116217
AGAP028389-RA	-	Mt	12575	AGAP028389	APA2	11830	0.830936	0.88294	0.894263	0.889654	0.856797	0.847312	0.888117	0.901393	0.8775	0.860102
AGAP028389-RA	-	Mt	12575	AGAP028389	APAdistal	11665	0.091585	0.117069	0.105737	0.108925	0.143218	0.152697	0.111879	0.0985832	0.122492	0.128282
AGAP028410-RA	-	3L	17688857	AGAP028410	APA1	17688475	0.0353508	0	0	0.183848	0.214022	0.148738	0.133122	0.228223	0.248141	0.0215841
AGAP028410-RA	-	3L	17688857	AGAP028410	APA2	17687813	0.401453	0.273738	0.443338	0.31616	0.366342	0.422555	0.443222	0.333572	0.24931	0.39145
AGAP028410-RA	-	3L	17688857	AGAP028410	APAdistal	17687749	0.563205	0.726273	0.556641	0.499985	0.419639	0.428671	0.423683	0.438243	0.502634	0.586989
AGAP028412-RA	-	3L	24753529	AGAP028412	APA1	24753336	0.818635	0.8766	0.898116	0.446847	0.546276	0.468294	0.633103	0.557256	0.434124	0.864505
AGAP028412-RA	-	3L	24753529	AGAP028412	APAdistal	24752993	0.181377	0.12337	0.101884	0.553125	0.453718	0.531681	0.366914	0.442706	0.565901	0.135495
AGAP028421-RA	+	3R	15392782	AGAP028421	APA1	15392977	0.126073	NA	0.0292918	0.0906153	0.156618	0.049721	0.0257243	0.0507567	0.109104	0.18118
AGAP028421-RA	+	3R	15392782	AGAP028421	APA2	15393155	0.0160829	NA	0	0.0624777	0	0.0440797	0.0500842	0.113684	0.0440287	0.0480049
AGAP028421-RA	+	3R	15392782	AGAP028421	APA3	15393862	0.090057	NA	0.0703003	0.107224	0.101215	0.214251	0.290478	0.151499	0.0905304	0.0253818
AGAP028421-RA	+	3R	15392782	AGAP028421	APA4	15394677	0.112748	NA	0.0648124	0.0650036	0.0724006	0.0670342	0.0258768	0.145692	0.163463	0.206963
AGAP028421-RA	+	3R	15392782	AGAP028421	APA5	15395264	0.118059	NA	0.334815	0.502575	0.520328	0.316727	0.312882	0.345356	0.441092	0.403874
AGAP028421-RA	+	3R	15392782	AGAP028421	APAdistal	15395399	0.536978	NA	0.500892	0.172178	0.149405	0.30822	0.29496	0.192919	0.151907	0.134517
AGAP028423-RA	-	UNKN	26111529	AGAP028423	APA1	26111061	0.739536	0.481618	0.420333	0.792698	0.733777	0.759861	0.67447	0.846435	0.650233	0.728716
AGAP028423-RA	-	UNKN	26111529	AGAP028423	APAdistal	26110990	0.26046	0.518382	0.579642	0.207276	0.266223	0.240139	0.325563	0.153565	0.349776	0.271374
AGAP028425-RA	+	2L	7294648	AGAP028425	APA1	7295060	0.0646803	0	0	0	0	0.0182767	0	0	0	0.0221326
AGAP028425-RA	+	2L	7294648	AGAP028425	APA2	7295163	0.0200051	0	0	0.00828288	0	0	0.0198763	0	0.0804835	0
AGAP028425-RA	+	2L	7294648	AGAP028425	APA3	7295779	0.789858	0.53644	0.287056	0.443299	0.388024	0.390268	0.439176	0.412117	0.353754	0.15894
AGAP028425-RA	+	2L	7294648	AGAP028425	APA4	7296387	0.120943	0.336301	0.506618	0.417287	0.503947	0.510703	0.430503	0.481373	0.458595	0.649957
AGAP028425-RA	+	2L	7294648	AGAP028425	APAdistal	7296495	0.0044768	0.12726	0.206326	0.131133	0.108004	0.0807259	0.110445	0.106487	0.107137	0.168967
AGAP028430-RA	-	3L	26921123	AGAP028430	APA1	26920888	0.686539	0.583307	0.513017	0.699398	0.743675	0.695315	0.659603	0.743697	0.716827	0.394589
AGAP028430-RA	-	3L	26921123	AGAP028430	APAdistal	26920632	0.313452	0.416666	0.486973	0.300579	0.256342	0.304685	0.340374	0.256285	0.283203	0.605411
AGAP028433-RA	+	2L	1320337	AGAP028433	APA1	1326859	NA	0	0	0	0	0	0	0	0	0
AGAP028433-RA	+	2L	1320337	AGAP028433	APA2	1327223	NA	0	0	0.0180655	0	0.0296608	0.0774634	0	0.0308573	0.0532278
AGAP028433-RA	+	2L	1320337	AGAP028433	APA3	1327734	NA	0	0	0	0	0	0	0	0.00289109	0
AGAP028433-RA	+	2L	1320337	AGAP028433	APA4	1328809	NA	0	0	0	0	0.0252151	0.0476857	0.0128402	0	0.00707504
AGAP028433-RA	+	2L	1320337	AGAP028433	APA5	1329072	NA	0	0.00889338	0	0.0249075	0.00526979	0.0103056	0.020594	0.00302961	0.0525011
AGAP028433-RA	+	2L	1320337	AGAP028433	APA6	1329383	NA	0	0.171294	0.252234	0.111918	0.164168	0.213376	0.126588	0.0530463	0.20007
AGAP028433-RA	+	2L	1320337	AGAP028433	APA7	1330540	NA	0	0.153234	0.157908	0.0447047	0.0511007	0.0979505	0.211159	0.0725258	0.0522091
AGAP028433-RA	+	2L	1320337	AGAP028433	APA8	1330846	NA	0.908052	0.557648	0.268155	0.510093	0.449143	0.345967	0.317369	0.446126	0.368078
AGAP028433-RA	+	2L	1320337	AGAP028433	APA9	1331387	NA	0.091948	0.0761214	0.0556185	0.14499	0.0854561	0.0761809	0.0573785	0	0.0193218
AGAP028433-RA	+	2L	1320337	AGAP028433	APA10	1331814	NA	0	0.0318613	0.0617989	0.0378594	0.0918472	0.0235006	0.0122388	0.0383315	0.0237899
AGAP028433-RA	+	2L	1320337	AGAP028433	APA11	1332115	NA	0	0.00105739	0.0504162	0	0.02436	0.00459739	0	0.000737889	0.00738153
AGAP028433-RA	+	2L	1320337	AGAP028433	APAdistal	1332874	NA	0	0	0.135922	0.12555	0.0737465	0.102907	0.241826	0.352524	0.21635
AGAP028452-RA	-	2L	26899828	AGAP028452	APA1	26899583	0.126822	NA	0.112556	0.107606	0.0882859	0.148577	0.065679	0.031227	0.0354519	0.132199
AGAP028452-RA	-	2L	26899828	AGAP028452	APA2	26898540	0.0512449	NA	0	0.011234	0.0128969	0.00132108	0.042388	0	0.0103261	0.0498081
AGAP028452-RA	-	2L	26899828	AGAP028452	APA3	26898252	0.112871	NA	0.0655246	0.0795538	0.000312966	0.0800532	0.083252	0.0526426	0.0200215	0.123168
AGAP028452-RA	-	2L	26899828	AGAP028452	APA4	26897767	0.293293	NA	0.0566594	0.10956	0.042813	0	0.0977391	0.0600849	0.0352875	0.0728723
AGAP028452-RA	-	2L	26899828	AGAP028452	APA5	26896097	0.37916	NA	0.536931	0.401955	0.58689	0.520369	0.537864	0.621124	0.764552	0.514675
AGAP028452-RA	-	2L	26899828	AGAP028452	APAdistal	26895925	0.0365805	NA	0.227947	0.289982	0.268835	0.249655	0.173083	0.234849	0.134396	0.107322
AGAP028461-RA	-	2L	37478426	AGAP028461	APA1	37478305	0.0743929	0.026752	0.0555702	0.176658	0.112397	0	0.0726046	0.016355	0.00727651	0.0448536
AGAP028461-RA	-	2L	37478426	AGAP028461	APA2	37477884	0.0144871	0	0	0.145355	0	0	0.0497101	0	0	0
AGAP028461-RA	-	2L	37478426	AGAP028461	APA3	37477194	0	0	0	0.00409274	0	0	0.00593415	0	0	0.0205322
AGAP028461-RA	-	2L	37478426	AGAP028461	APA4	37476895	0.0633668	0.00498778	0	0	0	0.0485915	0.0646121	0.00935115	0.00373692	0.0419618
AGAP028461-RA	-	2L	37478426	AGAP028461	APA5	37476819	0.00619573	0	0	0.169135	0	0.0171362	0.0174419	0	0.0279948	0.0733233
AGAP028461-RA	-	2L	37478426	AGAP028461	APA6	37476500	0.23918	0.101496	0.127808	0.139912	0.141142	0.084	0.0771467	0.00740741	0.0431669	0.0392381
AGAP028461-RA	-	2L	37478426	AGAP028461	APA7	37475953	0.598602	0.861489	0.802539	0.313629	0.185364	0.155398	0.0647857	0.127245	0.46534	0.434565
AGAP028461-RA	-	2L	37478426	AGAP028461	APA8	37473727	0.0035967	0.00537329	0.00534189	0.00258368	0.00505689	0	0	0.0291985	0	0
AGAP028461-RA	-	2L	37478426	AGAP028461	APA9	37473252	0	0	0.000343558	0.00414265	0.0800747	0	0.152698	0.0147471	0.0198591	0.0101149
AGAP028461-RA	-	2L	37478426	AGAP028461	APA10	37471268	0.000202196	0	0	0.0208749	0.0225422	0.166667	0	0.105115	0.0205693	0.0213612
AGAP028461-RA	-	2L	37478426	AGAP028461	APA11	37470640	0	0	0.00622854	0.0247676	0.293283	0.118365	0.229908	0.156246	0.106264	0.0411841
AGAP028461-RA	-	2L	37478426	AGAP028461	APAdistal	37470089	0	0	0.00217892	0	0.159245	0.410114	0.26492	0.534667	0.305927	0.27306
AGAP028496-RA	+	3L	3166207	AGAP028496	APA1	3166502	NA	NA	0.381056	0.581776	0.646612	0.68184	0.718758	0.70145	0.696353	0.774553
AGAP028496-RA	+	3L	3166207	AGAP028496	APA2	3167553	NA	NA	0.212625	0.272191	0.196505	0.207299	0.218772	0.217589	0.227345	0.149976
AGAP028496-RA	+	3L	3166207	AGAP028496	APAdistal	3167737	NA	NA	0.40632	0.145833	0.156757	0.110937	0.0623905	0.0809333	0.0763178	0.0754538
AGAP028497-RA	+	3L	5433972	AGAP028497	APA1	5434251	0.517312	0.375689	0.475256	0.325368	0.168532	0.0869495	0.214744	0.0208115	0.190583	0.121256
AGAP028497-RA	+	3L	5433972	AGAP028497	APA2	5434580	0.185559	0.167233	0.0587217	0.0403446	0.0472929	0.0389234	0.0436002	0.0196644	0.0253807	0.0285904
AGAP028497-RA	+	3L	5433972	AGAP028497	APA3	5434897	0.227027	0.379482	0.378424	0.295256	0.145152	0.1186	0	0.0956762	0.0346196	0
AGAP028497-RA	+	3L	5433972	AGAP028497	APA4	5435562	0.0327104	0.0233322	0.0531356	0.082265	0	0.0145349	0.0299708	0	0	0
AGAP028497-RA	+	3L	5433972	AGAP028497	APA5	5435978	0.0240419	0.0541719	0.0344361	0.247972	0.434081	0.40462	0.498374	0.625036	0.34441	0.439177
AGAP028497-RA	+	3L	5433972	AGAP028497	APAdistal	5436062	0.0132496	0	0	0.00860778	0.204942	0.336705	0.212975	0.239359	0.405189	0.411178
AGAP028502-RA	-	3L	11744019	AGAP028502	APA1	11743868	0.574787	0.536303	0.54379	0.369514	0.248071	0.192699	0.018562	0.0586317	0.00607584	0.205724
AGAP028502-RA	-	3L	11744019	AGAP028502	APA2	11743245	0.226315	0.33326	0.204439	0.0446814	0.000735903	0	0	0	0	0
AGAP028502-RA	-	3L	11744019	AGAP028502	APA3	11742537	0	0	7.30861e-05	0	0	0	0	0	0	0.0622261
AGAP028502-RA	-	3L	11744019	AGAP028502	APA4	11740481	0	0	0	0	0	0	0	0.00137723	0	0
AGAP028502-RA	-	3L	11744019	AGAP028502	APA5	11740081	0	0.01177	0.0333515	0.091663	0.0211878	0.0777136	0.0505574	0.0252397	0.129403	0.0321279
AGAP028502-RA	-	3L	11744019	AGAP028502	APAdistal	11739644	0.198894	0.118674	0.218337	0.494115	0.730051	0.729632	0.930902	0.914708	0.864555	0.699922
AGAP028508-RA	-	3L	16279437	AGAP028508	APA1	16278950	0.060176	0.153973	0.11026	0.0227508	0.0280313	0	0.029426	0.0737693	0.0622677	0.194396
AGAP028508-RA	-	3L	16279437	AGAP028508	APA2	16278735	0.0271133	0.130295	0.134286	0.0925302	0.031706	0.0750831	0.0441143	0.0544444	0.0168835	0.0730466
AGAP028508-RA	-	3L	16279437	AGAP028508	APA3	16278419	0.0365944	0.268877	0.40336	0.0422118	0.0337802	0.023954	0.109719	0.015	0	0.247059
AGAP028508-RA	-	3L	16279437	AGAP028508	APA4	16278141	0.726036	0.199176	0.250015	0.311193	0.121457	0.215696	0.442477	0.108362	0.327972	0.393006
AGAP028508-RA	-	3L	16279437	AGAP028508	APAdistal	16277340	0.150071	0.24768	0.102083	0.531404	0.785026	0.685158	0.37425	0.748424	0.592722	0.0926708
AGAP028511-RA	+	3L	17007998	AGAP028511	APA1	17008145	0.0784933	0	0	0.189959	0.277179	0.269989	0.0911029	0.19345	0.272929	0.0481902
AGAP028511-RA	+	3L	17007998	AGAP028511	APA2	17008833	0.508565	0.344288	0.378096	0.417412	0.356537	0.383967	0.458232	0.434801	0.373273	0.460025
AGAP028511-RA	+	3L	17007998	AGAP028511	APAdistal	17009256	0.412943	0.655706	0.621908	0.392629	0.366279	0.346049	0.450664	0.371749	0.353782	0.491772
AGAP028516-RA	+	3L	19482626	AGAP028516	APA1	19483342	0.878374	0.805795	0.751773	0.683904	0.799568	0.827574	0.835929	0.821346	0.88723	0.827911
AGAP028516-RA	+	3L	19482626	AGAP028516	APAdistal	19483538	0.121619	0.194213	0.248227	0.316103	0.200429	0.172399	0.164051	0.178654	0.112728	0.17196
AGAP028517-RA	+	3L	19996305	AGAP028517	APA1	19996569	0.965355	NA	0.940633	0.708319	0.952364	0.939185	0.96722	0.93929	0.947997	0.981666
AGAP028517-RA	+	3L	19996305	AGAP028517	APAdistal	19997089	0.0347173	NA	0.0594357	0.291667	0.0476505	0.0608344	0.0327664	0.0608439	0.0521592	0.0181843
AGAP028518-RA	+	3L	21434110	AGAP028518	APA1	21440254	NA	NA	0.0132296	0	0	0	0	0	0	0
AGAP028518-RA	+	3L	21434110	AGAP028518	APA2	21443039	NA	NA	0.124596	0	0	0	0	0	0	0
