## Supplemental Table S3 for "Sex-specific transcriptome dynamics of *Anopheles gambiae* during embryonic development" (part 34 of 35)

### Sheet: Mean-usage-sexes-combined (continued)
transcript_id	strand	chr	UTRstart	gene_id	polyA	polyAposition	Mean_preZGA	Mean_ZGA_early	Mean_ZGA_late	Mean_5h	Mean_9h	Mean_11h	Mean_14h	Mean_20h	Mean_24h	Mean_L1
AGAP028518-RA	+	3L	21434110	AGAP028518	APA3	21443442	NA	NA	0.0395604	0.255973	0.146763	0.214961	0.144646	0.158604	0.236294	0.0182345
AGAP028518-RA	+	3L	21434110	AGAP028518	APAdistal	21443966	NA	NA	0.822614	0.744046	0.853275	0.785082	0.855314	0.841395	0.763727	0.981766
AGAP028520-RA	-	3L	23888062	AGAP028520	APA1	23887946	0.885811	0.823705	0.883131	0.703502	0.793848	0.81748	0.889376	0.878198	0.79405	0.876575
AGAP028520-RA	-	3L	23888062	AGAP028520	APAdistal	23887577	0.114263	0.176317	0.116812	0.29643	0.206168	0.18235	0.11067	0.121961	0.20595	0.123317
AGAP028522-RA	-	3L	25004321	AGAP028522	APA1	25003728	0.00182123	0	0	0.0041935	0.00668046	0.0114612	0.0437438	0.0112114	0	0.0907125
AGAP028522-RA	-	3L	25004321	AGAP028522	APA2	25003367	0	0	0	0.0192915	0.0419914	0.0403383	0.0638937	0.092502	0.0752315	0.063738
AGAP028522-RA	-	3L	25004321	AGAP028522	APA3	25003149	0.010415	0.0181549	0.0566845	0.0550245	0.0182838	0.0838767	0.00761395	0.0331152	0.0219331	0.0296181
AGAP028522-RA	-	3L	25004321	AGAP028522	APA4	25002678	0.260354	0.0624444	0.127074	0.201357	0.25448	0.249143	0.241018	0.166619	0.272133	0.226542
AGAP028522-RA	-	3L	25004321	AGAP028522	APA5	25002017	0.530869	0.432091	0.54077	0.0758509	0.29426	0.280086	0.366822	0.353674	0.274707	0.324951
AGAP028522-RA	-	3L	25004321	AGAP028522	APA6	25001504	0.152206	0.301859	0.11496	0.508947	0.304709	0.274427	0.212736	0.274204	0.281333	0.140889
AGAP028522-RA	-	3L	25004321	AGAP028522	APAdistal	25001376	0.0443353	0.185519	0.160511	0.135332	0.0796028	0.0606762	0.0641735	0.0686925	0.0746666	0.123595
AGAP028524-RA	+	3L	27097174	AGAP028524	APA1	27097518	0.158657	0	0	0.111188	0.0460848	0.0855909	0.110759	0.0691502	0.18845	0.135369
AGAP028524-RA	+	3L	27097174	AGAP028524	APA2	27098070	0.0121242	0	0.0164669	0.0640432	0.137502	0.0722895	0.079376	0.280387	0.0861244	0.156057
AGAP028524-RA	+	3L	27097174	AGAP028524	APA3	27099069	0.372294	0	0.688333	0.393832	0.377603	0.364181	0.399993	0.275728	0.187241	0.447369
AGAP028524-RA	+	3L	27097174	AGAP028524	APAdistal	27099420	0.456984	1	0.295125	0.430868	0.438736	0.4779	0.409929	0.374613	0.538173	0.26147
AGAP028525-RA	+	3L	27163565	AGAP028525	APA1	27163957	0.0936583	0	0.0282021	0.00617978	0.00950547	0	0.0341752	0.0497767	0.0254209	0.0646084
AGAP028525-RA	+	3L	27163565	AGAP028525	APA2	27164311	0	0	0.120329	0	0.115694	0.0592414	0.0343621	0.0474974	0.0252273	0.0915351
AGAP028525-RA	+	3L	27163565	AGAP028525	APA3	27164464	0.105398	0.123284	0.00781956	0	0.0364423	0.111203	0.0819449	0.0471918	0.0699047	0.0295381
AGAP028525-RA	+	3L	27163565	AGAP028525	APA4	27164807	0.120396	0.0852661	0.0746518	0.187308	0.0927927	0.048294	0.171171	0.242434	0.0111676	0.300842
AGAP028525-RA	+	3L	27163565	AGAP028525	APA5	27165114	0.452121	0.181765	0.235838	0.296202	0.0836289	0.117856	0.0455583	0.0337406	0.0995777	0.0618226
AGAP028525-RA	+	3L	27163565	AGAP028525	APA6	27165586	0.176739	0.448533	0.461464	0.51031	0.516148	0.501053	0.453335	0.394729	0.528123	0.318931
AGAP028525-RA	+	3L	27163565	AGAP028525	APAdistal	27165648	0.0516523	0.161206	0.0716535	0	0.145887	0.162303	0.179459	0.184576	0.240043	0.132598
AGAP028528-RA	-	3L	31256920	AGAP028528	APA1	31256303	0.322689	0.805906	0.417483	0.301287	0.190877	0.280284	0.37794	0.555617	0.454851	0.517555
AGAP028528-RA	-	3L	31256920	AGAP028528	APAdistal	31256243	0.677311	0.194094	0.582681	0.698648	0.809153	0.719716	0.621968	0.444543	0.545262	0.482445
AGAP028534-RA	-	3L	32335817	AGAP028534	APA1	32335255	0.0847751	NA	0	0.0412804	0.0629028	0.0348126	0.0278486	0.0260841	0.00920725	0.0323659
AGAP028534-RA	-	3L	32335817	AGAP028534	APA2	32334498	0.812471	NA	0.0205519	0.123669	0.156322	0.154134	0.229191	0.150097	0.145682	0.175912
AGAP028534-RA	-	3L	32335817	AGAP028534	APA3	32333819	0.047747	NA	0.00598706	0.0669861	0	0	0.026126	0	0	0
AGAP028534-RA	-	3L	32335817	AGAP028534	APA4	32333025	0.0552542	NA	0.605109	0.466809	0.595222	0.524886	0.466332	0.538501	0.62834	0.570052
AGAP028534-RA	-	3L	32335817	AGAP028534	APAdistal	32332920	0	NA	0.368272	0.30136	0.18549	0.286101	0.250436	0.285277	0.216775	0.221734
AGAP028559-RA	+	3R	18607149	AGAP028559	APA1	18607297	0.993469	0.827093	0.781272	0.949291	0.994131	0.9991	0.997253	0.996259	0.998146	0.95377
AGAP028559-RA	+	3R	18607149	AGAP028559	APAdistal	18607606	0.00653054	0.172925	0.218742	0.0507105	0.0058692	0.000899513	0.00272295	0.00374134	0.0018449	0.0462303
AGAP028559-RB	+	3R	18660388	AGAP028559	APA1	18660492	0.0451712	0	0	0.0105891	0.0249964	0.090629	0.0208926	0.0238207	0.162288	0.332814
AGAP028559-RB	+	3R	18660388	AGAP028559	APA2	18661671	0	0	0	0	0	0	0	0	0	0
AGAP028559-RB	+	3R	18660388	AGAP028559	APA3	18661855	0.312817	0.159447	0.0076565	0	0.0320149	0.0918081	0.02065	0.0224884	0.0370019	0.0490035
AGAP028559-RB	+	3R	18660388	AGAP028559	APA4	18662272	0.598949	0.501526	0.245718	0.316606	0.266675	0.228059	0.291157	0.291207	0.220566	0.105808
AGAP028559-RB	+	3R	18660388	AGAP028559	APA5	18662938	0.0389027	0.288195	0.599399	0.517897	0.510438	0.450615	0.531597	0.530149	0.463183	0.338418
AGAP028559-RB	+	3R	18660388	AGAP028559	APAdistal	18663092	0.00416746	0.0508344	0.147226	0.154909	0.165854	0.138891	0.135712	0.132346	0.116959	0.173863
AGAP028565-RA	+	3R	28966652	AGAP028565	APA1	28967214	0	0	0	0.00196186	0.0324009	0	0.0126966	0.0595033	0.0135586	0.00831146
AGAP028565-RA	+	3R	28966652	AGAP028565	APA2	28967801	0.00965784	0	0	0.00554075	0.00295387	0.0371929	0.0275503	0.00353391	0.0734045	0.119174
AGAP028565-RA	+	3R	28966652	AGAP028565	APA3	28968583	0.78189	0.767886	0.79245	0.770392	0.789015	0.810673	0.822393	0.827763	0.57636	0.70153
AGAP028565-RA	+	3R	28966652	AGAP028565	APAdistal	28968733	0.208453	0.232093	0.20755	0.222082	0.175666	0.152121	0.13736	0.109282	0.336868	0.171008
AGAP028566-RA	-	3R	31366406	AGAP028566	APA1	31366358	0	0	0	0	0	0	0	0	0	0
AGAP028566-RA	-	3R	31366406	AGAP028566	APA2	31365538	0.73139	0.688712	0.737716	0.957938	0.958702	0.975025	0.979626	0.976281	0.936102	0.717522
AGAP028566-RA	-	3R	31366406	AGAP028566	APAdistal	31365463	0.268608	0.311288	0.262276	0.0420622	0.0412761	0.0250276	0.0203129	0.0237188	0.0636999	0.282239
AGAP028585-RA	+	UNKN	15802443	AGAP028585	APA1	15802510	0.295769	0	0.0463564	0.334218	0.404204	0.217991	0.451288	0.387843	0.302173	0.162628
AGAP028585-RA	+	UNKN	15802443	AGAP028585	APA2	15803244	0.693275	0.552102	0.408883	0.654954	0.57028	0.776698	0.538031	0.599446	0.672253	0.587372
AGAP028585-RA	+	UNKN	15802443	AGAP028585	APAdistal	15803299	0.0108562	0.447884	0.54474	0.0108283	0.0255159	0.00531081	0.0107257	0.0126316	0.0255141	0.25
AGAP028589-RA	-	UNKN	37468828	AGAP028589	APA1	37468363	0.856613	0.886269	0.823681	0.82629	0.789722	0.728789	0.775451	0.864462	0.874707	0.97592
AGAP028589-RA	-	UNKN	37468828	AGAP028589	APAdistal	37467979	0.143288	0.113731	0.176254	0.173393	0.209999	0.27118	0.224454	0.135538	0.125293	0.02385
AGAP028592-RA	+	X	9598197	AGAP028592	APA1	9598256	0.158983	0	0.0106979	0.0388754	0.0660771	0.00783875	0.0828114	0	0.073991	0.076064
AGAP028592-RA	+	X	9598197	AGAP028592	APA2	9598618	0.0964065	0.0640749	0	0.0776892	0.160532	0.141347	0.269275	0.137135	0.227314	0.362194
AGAP028592-RA	+	X	9598197	AGAP028592	APA3	9599048	0	0	0	0	0	0	0	0	0.0266667	0.0089208
AGAP028592-RA	+	X	9598197	AGAP028592	APA4	9599524	0.582175	0.679948	0.660977	0.552866	0.533172	0.568539	0.475348	0.553238	0.368311	0.359493
AGAP028592-RA	+	X	9598197	AGAP028592	APAdistal	9599720	0.162446	0.256008	0.328325	0.33063	0.240112	0.282216	0.172459	0.309854	0.303685	0.193553
AGAP028596-RA	+	3L	34061840	AGAP028596	APA1	34062071	0.0293143	NA	0.0389799	0.0355993	0.0488189	0.114456	0.0383074	0	0.0474132	0.0780763
AGAP028596-RA	+	3L	34061840	AGAP028596	APA2	34062614	0.15228	NA	0.127106	0.0445164	0.0504482	0.0161514	0	0.088107	0.0793324	0
AGAP028596-RA	+	3L	34061840	AGAP028596	APA3	34062734	0.0309614	NA	0.0606486	0.0751871	0.0319227	0.0587776	0.0196155	0.107334	0.0163993	0.0856634
AGAP028596-RA	+	3L	34061840	AGAP028596	APA4	34063488	0.502583	NA	0.617014	0.576469	0.587179	0.590552	0.668219	0.638091	0.572878	0.660595
AGAP028596-RA	+	3L	34061840	AGAP028596	APAdistal	34063583	0.284847	NA	0.156318	0.268249	0.281603	0.220129	0.273874	0.166441	0.283741	0.175824
AGAP028605-RA	+	2L	16172166	AGAP028605	APA1	16172402	0	NA	0	0	0.0162408	0	0	0.0118996	0	0
AGAP028605-RA	+	2L	16172166	AGAP028605	APA2	16172898	0.00834492	NA	0	0.0655247	0.0110946	0.0886823	0.121978	0.00281042	0.120594	0.106987
AGAP028605-RA	+	2L	16172166	AGAP028605	APA3	16173038	0	NA	0	0.113536	0.0067465	0.0733882	0	0.0706991	0.0289559	0.0492278
AGAP028605-RA	+	2L	16172166	AGAP028605	APA4	16173769	0	NA	0	0.144809	0	0.00967814	0.0591852	0.00866261	0.0267533	0
AGAP028605-RA	+	2L	16172166	AGAP028605	APA5	16174293	0.499305	NA	0.6	0.0401235	0	0	0.019338	0	0	0.000410798
AGAP028605-RA	+	2L	16172166	AGAP028605	APA6	16174836	0.428373	NA	0.4	0.463342	0.385854	0.43419	0.453267	0.49917	0.360726	0.559755
AGAP028605-RA	+	2L	16172166	AGAP028605	APAdistal	16175096	0.0635141	NA	0	0.172333	0.580124	0.394093	0.346261	0.406689	0.463029	0.28358
AGAP028608-RA	-	2L	34094378	AGAP028608	APA1	34094206	0.80001	0.711917	0.781735	0.45034	0.539507	0.548332	0.690077	0.649721	0.667668	0.821259
AGAP028608-RA	-	2L	34094378	AGAP028608	APAdistal	34093922	0.199941	0.288051	0.218271	0.54966	0.460592	0.451683	0.309811	0.350196	0.332271	0.178741
AGAP028616-RA	-	3L	12604695	AGAP028616	APA1	12603678	0.000351572	0	0	0	0	0	0	0	0	0
AGAP028616-RA	-	3L	12604695	AGAP028616	APA2	12603131	0.238315	0.161695	0.117981	0.0306925	0	0	0	0	0	0
AGAP028616-RA	-	3L	12604695	AGAP028616	APA3	12602809	0.465602	0.472028	0.205825	0	0	0	0	0	0	0
AGAP028616-RA	-	3L	12604695	AGAP028616	APA4	12601796	0.207228	0.213904	0.383401	0.297737	0.278128	0.240252	0.261028	0.291177	0.260139	0.274234
AGAP028616-RA	-	3L	12604695	AGAP028616	APAdistal	12601105	0.0884982	0.152352	0.292511	0.671571	0.721885	0.759723	0.738992	0.708823	0.739861	0.72583
AGAP028617-RA	+	3L	12774246	AGAP028617	APA1	12774305	0.185524	0.0842739	0.117876	0.220492	0.0631002	0.0803455	0.0774994	0.0851354	0.0301155	0.00896439
AGAP028617-RA	+	3L	12774246	AGAP028617	APA2	12775046	0.677434	0.796132	0.770609	0.192389	0.0101663	0	0.029739	0.000260696	0	0
AGAP028617-RA	+	3L	12774246	AGAP028617	APA3	12775815	0.12153	0.0961889	0.0174199	0.0053097	0	0.00120645	0.0104796	0	0	0
AGAP028617-RA	+	3L	12774246	AGAP028617	APA4	12776055	0.00791524	0.00313307	0.0213561	0.0845012	0.0444753	0.130294	0.127413	0.06573	0.0411813	0.132587
AGAP028617-RA	+	3L	12774246	AGAP028617	APA5	12776887	0.00727261	0.0154075	0.0667808	0.392738	0.682151	0.644323	0.567544	0.619988	0.722304	0.577964
AGAP028617-RA	+	3L	12774246	AGAP028617	APAdistal	12777148	0.000313643	0.00485577	0.00595939	0.10456	0.20006	0.143836	0.187324	0.228899	0.206399	0.280627
AGAP028620-RA	+	3L	18242427	AGAP028620	APA1	18242782	0.0682658	NA	0.139586	0.0279483	0	0	0.0205153	0.0311568	0.0298857	0.0329422
AGAP028620-RA	+	3L	18242427	AGAP028620	APA2	18243170	0.0649919	NA	0.0283327	0	0	0	0.0101928	0.0108292	0.0246233	0.148681
AGAP028620-RA	+	3L	18242427	AGAP028620	APA3	18243867	0.672394	NA	0.438753	0.676477	0.743426	0.719466	0.758185	0.694243	0.730676	0.498757
AGAP028620-RA	+	3L	18242427	AGAP028620	APAdistal	18244403	0.194338	NA	0.393367	0.295587	0.256574	0.280564	0.211095	0.263796	0.214794	0.319716
AGAP028621-RA	-	3L	19295546	AGAP028621	APA1	19295376	0.177702	0.0689605	0.0974938	0.111616	0.0915673	0.0676395	0.137749	0.0717846	0.0362036	0.178794
AGAP028621-RA	-	3L	19295546	AGAP028621	APA2	19294995	0.165993	0.00979703	0.0363641	0.0674352	0.0277471	0.00642797	0.0307708	0.0338564	0.0925258	0
AGAP028621-RA	-	3L	19295546	AGAP028621	APA3	19294533	0.0579902	0.0369233	0.0333942	0.0193927	0	0.00842009	0.0132417	0	0	0
AGAP028621-RA	-	3L	19295546	AGAP028621	APA4	19293999	0.411201	0.478727	0.404049	0.165874	0.169802	0.172232	0.127107	0.17089	0.183378	0.041288
AGAP028621-RA	-	3L	19295546	AGAP028621	APAdistal	19293482	0.187098	0.405596	0.428705	0.635676	0.710898	0.745278	0.691132	0.723449	0.687904	0.779913
AGAP028623-RA	+	3L	19931663	AGAP028623	APA1	19932636	0.745851	0.609787	0.545385	0.577176	0.5707	0.580541	0.59593	0.599598	0.578831	0.599639
AGAP028623-RA	+	3L	19931663	AGAP028623	APAdistal	19933317	0.254152	0.390213	0.454596	0.422822	0.429273	0.419394	0.404048	0.400349	0.421169	0.400606
AGAP028624-RA	+	3L	20461729	AGAP028624	APA1	20461866	0.132029	0.0635479	0.0438502	0.140371	0	0	0	0	0	0.0127551
AGAP028624-RA	+	3L	20461729	AGAP028624	APA2	20462637	0.756405	0.670673	0.525773	0.0943428	0	0	0	0	0	0
AGAP028624-RA	+	3L	20461729	AGAP028624	APA3	20463958	0.0288044	0.0189159	0.00407524	0	0	0	0	0	0	0
AGAP028624-RA	+	3L	20461729	AGAP028624	APA4	20464055	0.0209815	0.0342199	0.0711385	0.0197838	0.0484129	0.0365255	0.00364374	0.0682875	0.00881504	0.133489
AGAP028624-RA	+	3L	20461729	AGAP028624	APA5	20464715	0.014067	0.0280534	0.011851	0	0	0	0	0	0	0
AGAP028624-RA	+	3L	20461729	AGAP028624	APA6	20464967	0.0384528	0.13293	0.17992	0.228926	0.200283	0.232021	0.315466	0.211454	0.246102	0.224986
AGAP028624-RA	+	3L	20461729	AGAP028624	APA7	20465257	0.00193398	0.0265955	0	0.00729321	0	0.0191822	0.00809528	0.00258415	0.00199721	0.0111208
AGAP028624-RA	+	3L	20461729	AGAP028624	APA8	20466743	0.0065486	0.0120758	0.00167189	0.17716	0.271401	0.33271	0.284837	0.264547	0.276076	0.121696
AGAP028624-RA	+	3L	20461729	AGAP028624	APAdistal	20467617	0.000738649	0.0129812	0.161774	0.332113	0.479883	0.379599	0.387957	0.453108	0.467	0.49588
AGAP028626-RA	-	3L	24978162	AGAP028626	APA1	24977818	0.946751	0.888152	0.860776	0.852356	0.845645	0.894286	0.867385	0.836812	0.938142	0.64537
AGAP028626-RA	-	3L	24978162	AGAP028626	APAdistal	24977271	0.0532774	0.111848	0.139224	0.147464	0.154482	0.105501	0.132294	0.163218	0.0616941	0.354586
AGAP028628-RA	-	3L	30455288	AGAP028628	APA1	30454754	0.818654	0.871635	0.791073	0.576069	0.718693	0.669588	0.761417	0.832843	0.786716	0.810771
AGAP028628-RA	-	3L	30455288	AGAP028628	APAdistal	30454485	0.181384	0.128315	0.208927	0.423935	0.281177	0.330204	0.238497	0.167126	0.213284	0.189179
AGAP028629-RA	+	3L	31260112	AGAP028629	APA1	31260358	0.666316	0.373053	0.499407	0.486689	0.545293	0.526381	0.581246	0.609484	0.415292	0.459436
AGAP028629-RA	+	3L	31260112	AGAP028629	APAdistal	31260440	0.333662	0.626947	0.500513	0.513132	0.454578	0.473272	0.418872	0.390598	0.584708	0.540489
AGAP028631-RA	-	3L	38114803	AGAP028631	APA1	38114500	0.0862518	0	0.110515	0.144981	0.10458	0.151518	0.0661092	0.0602853	0.11779	0
AGAP028631-RA	-	3L	38114803	AGAP028631	APA2	38113712	0.574847	0.544627	0.467375	0.447996	0.385851	0.288521	0.389848	0.376858	0.382121	0.516502
AGAP028631-RA	-	3L	38114803	AGAP028631	APAdistal	38113007	0.338921	0.455409	0.422162	0.406944	0.50953	0.55999	0.544012	0.562857	0.500036	0.483656
AGAP028632-RA	+	3L	38272570	AGAP028632	APA1	38272881	NA	NA	0.456132	0.698861	0.899363	0.892133	0.938787	0.975872	0.927277	0.915284
AGAP028632-RA	+	3L	38272570	AGAP028632	APAdistal	38273255	NA	NA	0.543675	0.301355	0.100831	0.108002	0.0612082	0.024128	0.0722131	0.0846865
AGAP028635-RA	-	3L	38968264	AGAP028635	APA1	38968060	0	0	0	0	0	0.0320307	0.0356328	0	0.0562494	0.00824679
AGAP028635-RA	-	3L	38968264	AGAP028635	APA2	38967839	0.0141189	0	0.00146283	0.128986	0.0321067	0.081888	0.0886405	0.0566718	0.0197002	0.112962
AGAP028635-RA	-	3L	38968264	AGAP028635	APA3	38967319	0	0	0	0.00915659	0.0247917	0.0898174	0.00451456	0.0064951	0	0.0361759
AGAP028635-RA	-	3L	38968264	AGAP028635	APA4	38966519	0	0	0	0	0.000270948	0	0.0219265	0	0.0159456	0
AGAP028635-RA	-	3L	38968264	AGAP028635	APA5	38966003	0.0244641	0	0	0.0656676	0.132088	0.0049926	0.124827	0.112891	0.178681	0.0858466
AGAP028635-RA	-	3L	38968264	AGAP028635	APA6	38965652	0	0	0	0.038769	0.0330016	0.0614096	0.00284504	0.0957047	0.0265631	0
AGAP028635-RA	-	3L	38968264	AGAP028635	APA7	38964255	0.588069	0.546434	0.683177	0.37012	0.30951	0.526492	0.337842	0.323941	0.417245	0.511768
AGAP028635-RA	-	3L	38968264	AGAP028635	APAdistal	38964072	0.373331	0.453566	0.315385	0.387224	0.468415	0.203414	0.383604	0.404086	0.285484	0.244925
AGAP028636-RA	-	3L	39166842	AGAP028636	APA1	39166531	NA	NA	0.0221053	0.0113636	0.0701001	0.0808931	0.0796388	0.0607013	0.0610394	0
AGAP028636-RA	-	3L	39166842	AGAP028636	APA2	39165839	NA	NA	0.373924	0.0440141	0.184543	0.126194	0.0671968	0.209333	0.126574	0.289717
AGAP028636-RA	-	3L	39166842	AGAP028636	APA3	39165505	NA	NA	0.0210526	0.269651	0.196297	0.20038	0.313082	0.162756	0.173536	0.0356755
AGAP028636-RA	-	3L	39166842	AGAP028636	APA4	39164996	NA	NA	0.139336	0.283435	0.0751581	0.039227	0.0385858	0.0672893	0	0.0270655
AGAP028636-RA	-	3L	39166842	AGAP028636	APA5	39164028	NA	NA	0.442708	0.141536	0.122555	0.0877945	0.117651	0.0646854	0	0.121258
AGAP028636-RA	-	3L	39166842	AGAP028636	APAdistal	39163904	NA	NA	0	0.25	0.351818	0.463989	0.384154	0.435291	0.63893	0.526528
AGAP028640-RA	-	3L	40896647	AGAP028640	APA1	40896411	0.544393	0.475304	0.463112	0.756816	0.730262	0.742863	0.80234	0.719227	0.720268	0.552009
AGAP028640-RA	-	3L	40896647	AGAP028640	APAdistal	40896095	0.455605	0.524686	0.536897	0.243201	0.269738	0.25711	0.197667	0.280791	0.279729	0.447986
AGAP028642-RA	-	3R	35398362	AGAP028642	APA1	35398311	0.00967759	0	0	0	0.0912169	0	0.023329	0.0573847	0.018371	0.0498717
AGAP028642-RA	-	3R	35398362	AGAP028642	APA2	35398090	0.0225313	0	0.0443564	0.0819147	0.0180101	0.054442	0	0	0	0.0208561
AGAP028642-RA	-	3R	35398362	AGAP028642	APA3	35397493	0	0	0	0	0.0124027	0	0	0.0987712	0	0
AGAP028642-RA	-	3R	35398362	AGAP028642	APA4	35397295	0.153004	0.293442	0.266673	0.0257203	0.0427823	0.0963009	0.1822	0.10729	0.0762692	0.174011
AGAP028642-RA	-	3R	35398362	AGAP028642	APA5	35396834	0.0914803	0.380086	0.0828209	0.171028	0.115073	0.200785	0.100725	0.161445	0.0971626	0.122175
AGAP028642-RA	-	3R	35398362	AGAP028642	APA6	35396581	0.15656	0	0.163645	0.0301205	0.0728167	0.168081	0.105766	0.0743003	0.0469777	0.230137
AGAP028642-RA	-	3R	35398362	AGAP028642	APAdistal	35395933	0.566733	0.326472	0.442598	0.690969	0.647698	0.480213	0.58785	0.500989	0.761208	0.402793
AGAP028643-RA	+	3R	38314672	AGAP028643	APA1	38314903	0.867631	0.960707	0.867448	0.667944	0.726401	0.710622	0.822306	0.779747	0.737773	0.766887
AGAP028643-RA	+	3R	38314672	AGAP028643	APAdistal	38315363	0.132369	0.0392927	0.132552	0.332084	0.273564	0.289314	0.177662	0.220295	0.262183	0.233327
AGAP028645-RA	-	3R	42151148	AGAP028645	APA1	42150800	0.0512778	NA	0.357644	0.00699132	0.0217451	0.0308373	0.0440265	0.0283057	0.044235	0.00481058
AGAP028645-RA	-	3R	42151148	AGAP028645	APA2	42150550	0.0693748	NA	0.222313	0.112524	0.0269082	0.0686297	0.0555466	0.0376939	0.0467333	0.0466007
AGAP028645-RA	-	3R	42151148	AGAP028645	APA3	42149948	0.0202759	NA	0	0.0279656	0	0	0.00259058	0	0.00357312	0.0176335
AGAP028645-RA	-	3R	42151148	AGAP028645	APA4	42149456	0.740953	NA	0.218038	0.113717	0.0325312	0.0259032	0.0722878	0.0261276	0.0281145	0.129464
AGAP028645-RA	-	3R	42151148	AGAP028645	APA5	42147846	0.118163	NA	0.201767	0.447439	0.419126	0.52937	0.356898	0.483272	0.513083	0.450709
AGAP028645-RA	-	3R	42151148	AGAP028645	APAdistal	42147718	0	NA	0	0.291579	0.499729	0.345315	0.468634	0.424601	0.36426	0.350886
AGAP028649-RA	-	3R	47003302	AGAP028649	APA1	47002718	0.770079	0.711004	0.718652	0.775308	0.687559	0.675275	0.782235	0.730759	0.594391	0.668904
AGAP028649-RA	-	3R	47003302	AGAP028649	APAdistal	47002527	0.229914	0.288996	0.281342	0.225075	0.312573	0.324725	0.217352	0.269241	0.405609	0.33107
AGAP028654-RA	+	X	8803133	AGAP028654	APA1	8804860	0.860537	0.737326	0.802231	0.715092	0.77506	0.794613	0.740844	0.755082	0.69757	0.777269
AGAP028654-RA	+	X	8803133	AGAP028654	APAdistal	8804989	0.139463	0.262679	0.197753	0.284945	0.224979	0.20539	0.259178	0.244918	0.30243	0.222745
AGAP028670-RA	-	3L	23920540	AGAP028670	APA1	23920178	0.661525	0.55072	0.63562	0.45266	0.519464	0.41677	0.565336	0.565023	0.289563	0.486961
AGAP028670-RA	-	3L	23920540	AGAP028670	APAdistal	23920016	0.338469	0.449264	0.36438	0.547381	0.480536	0.583182	0.434542	0.434944	0.710437	0.513029
AGAP028671-RA	-	3L	23923516	AGAP028671	APA1	23923195	0.924071	0.846558	0.802455	0.831132	0.844251	0.740049	0.963556	0.926682	0.921876	0.946645
AGAP028671-RA	-	3L	23923516	AGAP028671	APAdistal	23922994	0.0759427	0.153353	0.197645	0.168816	0.155667	0.260051	0.0363223	0.073308	0.0779669	0.0532942
AGAP028672-RA	-	3L	23925657	AGAP028672	APA1	23925627	0.171364	0.203853	0.14214	0.0612382	0.128446	0.0304496	0.208393	0.160323	0.138631	0.0749069
AGAP028672-RA	-	3L	23925657	AGAP028672	APA2	23925147	0.751055	0.743638	0.810816	0.752024	0.783378	0.952976	0.465442	0.681978	0.797911	0.812976
AGAP028672-RA	-	3L	23925657	AGAP028672	APAdistal	23924992	0.0775332	0.0525092	0.0469613	0.186681	0.0882724	0.016707	0.326255	0.157529	0.0627596	0.112137
AGAP028673-RA	-	3L	23932128	AGAP028673	APA1	23931958	0.944674	0.918783	0.911529	0.706574	0.835335	0.800026	0.885552	0.850928	0.936406	0.959075
AGAP028673-RA	-	3L	23932128	AGAP028673	APAdistal	23931328	0.0553284	0.0812079	0.088471	0.293358	0.164677	0.20002	0.114477	0.148991	0.0637324	0.0408391
AGAP028675-RA	-	3L	23937278	AGAP028675	APA1	23937026	0.876928	NA	0.715626	0.75531	0.847305	0.875089	0.937527	0.913578	0.884272	0.958695
AGAP028675-RA	-	3L	23937278	AGAP028675	APAdistal	23936856	0.123105	NA	0.284374	0.244683	0.152475	0.125497	0.062165	0.0866177	0.116031	0.0414105
AGAP028681-RA	+	3L	23883866	AGAP028681	APA1	23883946	0.830542	0.880477	0.800889	0.925193	0.805002	0.789931	0.848714	0.79008	0.68797	0.505218
AGAP028681-RA	+	3L	23883866	AGAP028681	APAdistal	23884412	0.169401	0.119523	0.199064	0.0747263	0.194862	0.209902	0.151468	0.209893	0.312042	0.494782
AGAP028685-RA	-	3L	16294009	AGAP028685	APA1	16293755	0.0204467	0	0.0321146	0.0147967	0.0113833	0.0337185	0.0050931	0.0436684	0.0687514	0.0474924
AGAP028685-RA	-	3L	16294009	AGAP028685	APA2	16293374	0.0372995	0	0.00426301	0.0164293	0.000554157	0	0.0441786	0	0.0239874	0.140764
AGAP028685-RA	-	3L	16294009	AGAP028685	APA3	16292607	0.495637	0	0.0442395	0.119915	0	0.080646	0.171098	0.000244598	0.0362017	0.492797
AGAP028685-RA	-	3L	16294009	AGAP028685	APA4	16291992	0.442061	0	0	0.773788	0.923569	0.785279	0.752838	0.789931	0.789017	0.0482923
AGAP028685-RA	-	3L	16294009	AGAP028685	APAdistal	16291279	0.00458121	1	0.919397	0.0750593	0.0644685	0.100404	0.0268137	0.166156	0.0823008	0.270581
AGAP028687-RA	-	3L	16296481	AGAP028687	APA1	16296075	0.0103169	0	0	0.00017618	0	0.061252	0.012688	0.0696785	0	0
AGAP028687-RA	-	3L	16296481	AGAP028687	APA2	16295651	0.00196226	0	0	0.0301814	0.00905455	0.00972349	0.000475285	0.0922781	0.0209633	0.0807432
AGAP028687-RA	-	3L	16296481	AGAP028687	APA3	16295455	0.0129803	0	0	0.066023	0.01648	0.076912	0.0208217	0.0513458	0.0764033	0.0552451
AGAP028687-RA	-	3L	16296481	AGAP028687	APA4	16294448	0.685876	0.899709	0.901722	0.24333	0.573019	0.427649	0.633058	0.478894	0.649701	0.790551
AGAP028687-RA	-	3L	16296481	AGAP028687	APAdistal	16294293	0.288884	0.100291	0.098234	0.660185	0.401377	0.42435	0.332957	0.307458	0.252696	0.0733108
AGAP028688-RA	-	3L	16298853	AGAP028688	APA1	16298714	0.0335809	0	0	0.0221704	0	0	0.0595426	0.0308943	0.0336391	0.0574386
AGAP028688-RA	-	3L	16298853	AGAP028688	APA2	16298230	0.0885821	0	0.0111024	0.166083	0.145684	0.197274	0.272738	0.259906	0.132788	0.182016
AGAP028688-RA	-	3L	16298853	AGAP028688	APA3	16297022	0.60681	0.789799	0.825737	0.673614	0.593288	0.450037	0.485815	0.490543	0.325997	0.559472
AGAP028688-RA	-	3L	16298853	AGAP028688	APAdistal	16296923	0.271021	0.210238	0.163123	0.138234	0.261029	0.352689	0.182008	0.218657	0.509091	0.200882
AGAP028689-RA	-	3L	16301432	AGAP028689	APA1	16300774	0.12422	0	0.0758926	0.128717	0.0745285	0.143751	0.102987	0.122995	0.200212	0.109618
AGAP028689-RA	-	3L	16301432	AGAP028689	APA2	16299743	0.682459	0.637122	0.559325	0.384758	0.658985	0.640019	0.660857	0.595662	0.438742	0.618503
AGAP028689-RA	-	3L	16301432	AGAP028689	APAdistal	16299625	0.193324	0.362878	0.364746	0.486436	0.266685	0.21623	0.236234	0.281342	0.361046	0.27175
AGAP028690-RA	-	3L	16303548	AGAP028690	APA1	16303291	0.0615009	0.0398106	0	0.119364	0	0.0126328	0.0849568	0	0.0374101	0.0725412
AGAP028690-RA	-	3L	16303548	AGAP028690	APA2	16302966	0	0	0.076222	0.0663293	0.00254842	0.074741	0.0256545	0.00193779	0.0143885	0
AGAP028690-RA	-	3L	16303548	AGAP028690	APA3	16302732	0.00122026	0.0168481	0.00911814	0.0423222	0	0	0	0.128172	0	0.0888851
AGAP028690-RA	-	3L	16303548	AGAP028690	APA4	16302083	0.802508	0.730013	0.715276	0.61469	0.809448	0.780037	0.750637	0.688203	0.800743	0.727106
AGAP028690-RA	-	3L	16303548	AGAP028690	APAdistal	16301655	0.134749	0.213296	0.199328	0.157163	0.188003	0.132589	0.138818	0.18179	0.147857	0.111483
AGAP028693-RA	+	3L	2341313	AGAP028693	APA1	2341890	0.788582	0.752841	0.758612	0.804308	0.810219	0.805269	0.796159	0.802436	0.800261	0.772579
AGAP028693-RA	+	3L	2341313	AGAP028693	APAdistal	2341993	0.211418	0.247159	0.241388	0.195692	0.189781	0.194731	0.203841	0.197565	0.19974	0.227421
AGAP028694-RA	+	3L	2325302	AGAP028694	APA1	2325439	0.831114	0.865947	0.866508	0.577662	0.590482	0.598653	0.729964	0.599035	0.609467	0.820626
AGAP028694-RA	+	3L	2325302	AGAP028694	APAdistal	2325493	0.168887	0.134054	0.133493	0.422338	0.409518	0.401347	0.270036	0.400964	0.390533	0.179374
AGAP028722-RA	-	3R	50691889	AGAP028722	APA1	50690986	0.784877	0.747299	0.484181	0.586201	0.610777	0.512203	0.859741	0.651954	0.835346	0.804668
AGAP028722-RA	-	3R	50691889	AGAP028722	APAdistal	50690751	0.215053	0.252598	0.51587	0.413799	0.389223	0.487797	0.140259	0.348325	0.164963	0.19547
AGAP028723-RA	-	3L	24931748	AGAP028723	APA1	24931599	0.096316	NA	0.0396462	0.124846	0.0810746	0.109956	0.16957	0.0624779	0.011396	0.156059
AGAP028723-RA	-	3L	24931748	AGAP028723	APA2	24931273	0.00899429	NA	0.0230425	0.0553142	0	0	0.0151224	0.0126808	0	0.0266347
AGAP028723-RA	-	3L	24931748	AGAP028723	APA3	24930853	0.0149272	NA	0	0.0655022	0.0419815	0.015198	0.0162632	0.0552097	0.0746831	0
AGAP028723-RA	-	3L	24931748	AGAP028723	APA4	24930570	0.0166851	NA	0	0	0.208216	0.261783	0.0453172	0.067903	0.255477	0.216786
AGAP028723-RA	-	3L	24931748	AGAP028723	APA5	24929463	0.702258	NA	0.802952	0.464612	0.424456	0.338346	0.725273	0.637063	0.5008	0.528695
AGAP028723-RA	-	3L	24931748	AGAP028723	APAdistal	24929310	0.160788	NA	0.134355	0.28956	0.244111	0.275007	0.0283656	0.164384	0.157881	0.0717844
AGAP028730-RB	+	3R	45709968	AGAP028730	APA1	45709997	0.524546	NA	0.0446602	0.234301	0.0290835	0.118181	0.129716	0.11502	0.173454	0.0975784
AGAP028730-RB	+	3R	45709968	AGAP028730	APA2	45710463	0.119896	NA	0.195679	0.147472	0.431018	0.382707	0.358994	0.341022	0.314486	0.388507
AGAP028730-RB	+	3R	45709968	AGAP028730	APA3	45710892	0.205403	NA	0.13427	0.130199	0	0.0170328	0.0484775	0	0.000495649	0.139901
AGAP028730-RB	+	3R	45709968	AGAP028730	APA4	45711847	0.144806	NA	0.331374	0.196236	0.260141	0.234764	0.272611	0.253317	0.220596	0.188551
AGAP028730-RB	+	3R	45709968	AGAP028730	APA5	45712624	0.00534983	NA	0.20082	0.284661	0.158399	0.148521	0.130189	0.12521	0.126446	0.154913
AGAP028730-RB	+	3R	45709968	AGAP028730	APAdistal	45712726	0	NA	0.0926134	0.00711744	0.121361	0.0987771	0.0600365	0.165412	0.164515	0.0305279
AGAP028740-RA	-	3R	34712572	AGAP028740	APA1	34712232	0.296245	0.218654	0.192871	0.0339472	0.296719	0.316888	0.319122	0.301134	0.295271	0.220084
AGAP028740-RA	-	3R	34712572	AGAP028740	APA2	34711593	0.282836	0.29671	0.354384	0.303071	0.216715	0.288147	0.243652	0.239524	0.311644	0.227098
AGAP028740-RA	-	3R	34712572	AGAP028740	APAdistal	34711511	0.420917	0.484629	0.452745	0.663132	0.486578	0.394966	0.437217	0.459335	0.393091	0.552827
AGAP028789-RA	-	UNKN	38058637	AGAP028789	APA1	38058291	0.062851	0.0807141	0.0482405	0	0	0	0.0226078	0	0	0.228765
AGAP028789-RA	-	UNKN	38058637	AGAP028789	APAdistal	38058182	0.937146	0.919268	0.951759	1	1	1	0.977392	1	1	0.771253
AGAP028794-RA	+	UNKN	38376841	AGAP028794	APA1	38376880	0.681159	0.617889	0.538014	0.219263	0.490586	0.303623	0.555363	0.376051	0.403023	0.521528
AGAP028794-RA	+	UNKN	38376841	AGAP028794	APAdistal	38376989	0.318839	0.382107	0.461983	0.780703	0.509407	0.69642	0.444639	0.623926	0.596977	0.478473
AGAP028813-RA	-	UNKN	37026947	AGAP028813	APA1	37026933	0.904747	0.909105	0.702229	0.347608	0.355491	0.485673	0.658863	0.500559	0.380612	0.981783
AGAP028813-RA	-	UNKN	37026947	AGAP028813	APAdistal	37026816	0.0952051	0.0908948	0.297829	0.652253	0.644867	0.514327	0.341222	0.49931	0.619249	0.0182381
AGAP028814-RA	-	UNKN	36331053	AGAP028814	APA1	36330970	0.82242	0.830678	0.787567	0.205334	0.0128146	0.165592	0.558704	0.0873816	0	0.806197
AGAP028814-RA	-	UNKN	36331053	AGAP028814	APAdistal	36330686	0.177551	0.169294	0.21244	0.794666	0.987185	0.834424	0.441311	0.912618	1	0.193772
AGAP028823-RA	-	UNKN	35963437	AGAP028823	APA1	35963012	0.35305	0.372935	0.269051	0	0	0	0.191526	0	0	0.469351
AGAP028823-RA	-	UNKN	35963437	AGAP028823	APAdistal	35962800	0.646921	0.627053	0.730961	1	1	1	0.808472	1	1	0.530673
AGAP028825-RA	-	UNKN	36876820	AGAP028825	APA1	36876620	NA	0	0.160965	0.511579	0.444231	0.410678	0.390478	0.608286	0.411725	0.306903
AGAP028825-RA	-	UNKN	36876820	AGAP028825	APAdistal	36876550	NA	1	0.839244	0.488421	0.555804	0.589322	0.609615	0.391663	0.588324	0.692999
AGAP028832-RA	-	UNKN	33568861	AGAP028832	APA1	33568602	0.928643	0.93167	0.923266	0.204222	0.309968	0.623428	0.73449	0.594434	0.555404	0.945757
AGAP028832-RA	-	UNKN	33568861	AGAP028832	APA2	33568182	0.0714919	0.0683808	0.0767338	0.552216	0.47083	0.28855	0.201566	0.312262	0.336895	0.0541976
AGAP028832-RA	-	UNKN	33568861	AGAP028832	APAdistal	33568063	0	0	0	0.24353	0.219116	0.0878931	0.0639087	0.0931869	0.107718	0
AGAP028833-RA	+	UNKN	37147109	AGAP028833	APA1	37147406	NA	NA	0.646322	0.121076	0.0539463	0.192014	0.557224	0.00961755	0.01481	0.452832
AGAP028833-RA	+	UNKN	37147109	AGAP028833	APAdistal	37147470	NA	NA	0.354099	0.878924	0.946054	0.808119	0.442776	0.990382	0.98519	0.547168
AGAP028839-RA	-	UNKN	38058914	AGAP028839	APA1	38058711	0.540198	0.469542	0.504089	0.492873	0.335261	0.365955	0.426205	0.499606	0.329609	0.656358
AGAP028839-RA	-	UNKN	38058914	AGAP028839	APAdistal	38058639	0.459816	0.530425	0.495911	0.50712	0.664762	0.63396	0.573792	0.500394	0.670397	0.343634
AGAP028840-RA	+	UNKN	38376991	AGAP028840	APA1	38377108	0.629179	0.462106	0.592909	0.763084	0.804733	0.758946	0.648761	0.741231	0.798698	0.500332
AGAP028840-RA	+	UNKN	38376991	AGAP028840	APAdistal	38377153	0.370798	0.537878	0.407127	0.236872	0.195293	0.241083	0.351239	0.258717	0.201302	0.499633
AGAP028841-RA	-	UNKN	38207318	AGAP028841	APA1	38207196	0.838745	0.815955	0.849055	0.780897	0.859179	0.723618	0.81995	0.859061	0.822138	0.865647
AGAP028841-RA	-	UNKN	38207318	AGAP028841	APA2	38207093	0.0232268	0	0	0.00281622	0.00261905	0.00672166	0.0157719	0	0.00743961	0.00363738
AGAP028841-RA	-	UNKN	38207318	AGAP028841	APAdistal	38206911	0.138066	0.184062	0.150945	0.216259	0.138202	0.269627	0.164243	0.140939	0.170422	0.13069
AGAP028842-RA	+	UNKN	32815069	AGAP028842	APA1	32815295	0.973174	0.972428	0.972206	0.84194	0.820684	0.828917	0.911565	0.870967	0.839238	0.974372
AGAP028842-RA	+	UNKN	32815069	AGAP028842	APAdistal	32815400	0.0268224	0.027569	0.0277871	0.158052	0.179305	0.171078	0.0884232	0.128947	0.160789	0.0256857
AGAP028845-RA	-	UNKN	36478803	AGAP028845	APA1	36478671	NA	NA	0.105371	0	0	0.0207032	0.115013	0	0.0897293	0.00421847
AGAP028845-RA	-	UNKN	36478803	AGAP028845	APAdistal	36477495	NA	NA	0.894905	1	1	0.979181	0.884987	1	0.91018	0.996004
AGAP028846-RA	+	UNKN	38410554	AGAP028846	APA1	38410601	0.893453	0.912145	0.89912	0.930842	0.93099	0.924344	0.90817	0.933394	0.915248	0.859247
AGAP028846-RA	+	UNKN	38410554	AGAP028846	APAdistal	38410851	0.106551	0.0878547	0.10088	0.0691572	0.0690105	0.0756588	0.0918315	0.0666088	0.0847437	0.140748
AGAP028847-RA	-	UNKN	34385763	AGAP028847	APA1	34385567	NA	NA	0.143269	0.180121	0.371435	0.273748	0.401504	0.357092	0.202477	0.80191
AGAP028847-RA	-	UNKN	34385763	AGAP028847	APAdistal	34385286	NA	NA	0.855873	0.819577	0.628595	0.726048	0.598176	0.642908	0.798558	0.197415
AGAP028850-RA	-	UNKN	33569445	AGAP028850	APA1	33569213	0.263474	0.29017	0.170961	0	0	0	0.0551905	0	0	0.528823
AGAP028850-RA	-	UNKN	33569445	AGAP028850	APAdistal	33569051	0.736529	0.70983	0.829039	1	1	1	0.944791	1	1	0.471177
AGAP028851-RA	-	UNKN	38058180	AGAP028851	APA1	38058096	0.947765	0.941368	0.952574	0.683389	0.725378	0.744642	0.817624	0.664247	0.774695	0.949273
AGAP028851-RA	-	UNKN	38058180	AGAP028851	APAdistal	38057826	0.0522338	0.0586323	0.0474239	0.316613	0.274617	0.255362	0.182374	0.335748	0.225311	0.0507222
AGAP028852-RA	+	UNKN	37146753	AGAP028852	APA1	37146775	0.946411	0.944048	0.937999	0.568718	0.570092	0.589045	0.774925	0.568433	0.561655	0.943879
AGAP028852-RA	+	UNKN	37146753	AGAP028852	APAdistal	37147107	0.0535757	0.0559724	0.0620482	0.431269	0.429903	0.410972	0.225052	0.431567	0.438354	0.0560563
AGAP028855-RA	-	UNKN	36330440	AGAP028855	APA1	36330391	0.858875	0.842452	0.892763	0.88789	0.893188	0.893442	0.870342	0.86908	0.869494	0.839633
AGAP028855-RA	-	UNKN	36330440	AGAP028855	APAdistal	36330093	0.141113	0.157553	0.107237	0.112106	0.10681	0.106559	0.129658	0.130917	0.130518	0.160411
AGAP028857-RA	-	UNKN	36876090	AGAP028857	APA1	36876002	0.634415	0.853542	0.774584	0.88807	0.891759	0.89377	0.839503	0.901115	0.89184	0.756459
AGAP028857-RA	-	UNKN	36876090	AGAP028857	APAdistal	36875852	0.365585	0.146458	0.225514	0.111929	0.108241	0.106228	0.1606	0.0988851	0.108161	0.243541
AGAP028859-RA	+	UNKN	38376298	AGAP028859	APA1	38376342	0	0	0	0.771575	0.637998	0.515286	0.345697	0.711003	0.565085	0
AGAP028859-RA	+	UNKN	38376298	AGAP028859	APAdistal	38376839	1	1	1	0.228426	0.361997	0.484742	0.654303	0.288997	0.434907	1
AGAP028860-RA	-	UNKN	32220858	AGAP028860	APA1	32220603	0.958855	0.997784	0.904943	0.913114	0.959955	0.948515	0.951248	0.950416	0.949743	0.94827
AGAP028860-RA	-	UNKN	32220858	AGAP028860	APAdistal	32220372	0.0411449	0.00221648	0.0950565	0.0868469	0.0400511	0.0514851	0.0486466	0.0496109	0.0502399	0.0517305
AGAP028865-RA	+	UNKN	38211701	AGAP028865	APA1	38212001	0.880346	0.745952	0.778835	0.832453	0.954482	0.958786	0.887963	0.963803	0.960279	0.820261
AGAP028865-RA	+	UNKN	38211701	AGAP028865	APA2	38212166	0.119457	0.218279	0.0746956	0.00467405	0.0235585	0.0277337	0.10202	0.0338244	0.0217061	0.179687
AGAP028865-RA	+	UNKN	38211701	AGAP028865	APA3	38212506	0.000198362	0.0357565	0.0680806	0.033907	0.00815611	0.00399532	0.00643451	0.000439779	0.00241119	0
AGAP028865-RA	+	UNKN	38211701	AGAP028865	APAdistal	38212585	0	0	0.0784448	0.128966	0.0138075	0.00947361	0.00355194	0.00188679	0.0156057	0
AGAP028881-RA	-	UNKN	34239301	AGAP028881	APA1	34239273	0.975983	0.982668	0.981426	0.821653	0.78936	0.742247	0.900291	0.818629	0.780284	0.979957
AGAP028881-RA	-	UNKN	34239301	AGAP028881	APAdistal	34238781	0.0240133	0.0173316	0.0185782	0.178354	0.210646	0.257753	0.0997153	0.181363	0.219716	0.020044
AGAP028885-RA	-	UNKN	34644241	AGAP028885	APA1	34643751	0.759786	0.811855	0.439311	0.404915	0.459688	0.415381	0.501581	0.441343	0.202969	0.736636
AGAP028885-RA	-	UNKN	34644241	AGAP028885	APAdistal	34643635	0.240253	0.18803	0.560689	0.595052	0.540203	0.584542	0.498497	0.558773	0.797031	0.263364
AGAP028887-RA	+	UNKN	30129565	AGAP028887	APA1	30129637	0.808224	0.836919	0.79616	0.611638	0.742669	0.650207	0.776184	0.714664	0.684101	0.822584
AGAP028887-RA	+	UNKN	30129565	AGAP028887	APAdistal	30129997	0.191662	0.162979	0.203868	0.388361	0.257321	0.349769	0.223823	0.285369	0.315899	0.177416
AGAP028889-RA	-	UNKN	34386405	AGAP028889	APA1	34385948	0.189346	0.173891	0.120112	0.0985563	0.0771497	0.00312989	0.085112	0.0674635	0.0317717	0.139097
AGAP028889-RA	-	UNKN	34386405	AGAP028889	APAdistal	34385765	0.810616	0.826014	0.879888	0.90148	0.922974	0.996479	0.914921	0.932536	0.968228	0.860897
AGAP028890-RA	+	UNKN	32989646	AGAP028890	APA1	32989860	NA	NA	0.36253	0.0933678	0.0954806	0.19661	0.443322	0.116423	0.227456	0.641038
AGAP028890-RA	+	UNKN	32989646	AGAP028890	APAdistal	32990297	NA	NA	0.637744	0.906632	0.904519	0.80339	0.556678	0.882903	0.771063	0.359097
AGAP028892-RA	-	UNKN	38208119	AGAP028892	APA1	38207975	0.368822	0.407866	0.372311	0.53811	0.546902	0.513887	0.454605	0.545062	0.478112	0.383507
AGAP028892-RA	-	UNKN	38208119	AGAP028892	APAdistal	38207320	0.631179	0.592134	0.627699	0.461888	0.453096	0.486151	0.545408	0.454918	0.521908	0.616489
AGAP028896-RA	-	UNKN	34249018	AGAP028896	APA1	34248748	0.160306	0.142285	0.0921806	0.130976	0	0.0501028	0.0898914	0.00269865	0.0212304	0.0236969
AGAP028896-RA	-	UNKN	34249018	AGAP028896	APA2	34248353	0.731505	0.751462	0.790693	0.554143	0.557325	0.545995	0.634369	0.512913	0.564462	0.939624
AGAP028896-RA	-	UNKN	34249018	AGAP028896	APAdistal	34248174	0.108185	0.10626	0.117127	0.314745	0.442843	0.404169	0.275679	0.484253	0.414308	0.0366205
AGAP028898-RA	+	UNKN	35666991	AGAP028898	APA1	35667480	NA	0	0.0418097	0.465568	0.290682	0.126052	0.0684567	0.167785	0.112035	0.0663911
AGAP028898-RA	+	UNKN	35666991	AGAP028898	APAdistal	35667871	NA	1	0.958502	0.534575	0.709121	0.874004	0.931689	0.832431	0.887965	0.933609
AGAP028899-RA	-	UNKN	39875104	AGAP028899	APA1	39874992	NA	NA	0	0	0	0	0	0	0	0.0546384
AGAP028899-RA	-	UNKN	39875104	AGAP028899	APA2	39874662	NA	NA	0.402831	0.488102	0.426493	0.275198	0.375125	0.479522	0.276271	0.282142
AGAP028899-RA	-	UNKN	39875104	AGAP028899	APA3	39874448	NA	NA	0.532202	0.413158	0.436623	0.578013	0.501576	0.417753	0.565375	0.603682
AGAP028899-RA	-	UNKN	39875104	AGAP028899	APAdistal	39874255	NA	NA	0.0649672	0.0988039	0.136883	0.146462	0.124007	0.10305	0.158599	0.0593705
AGAP028900-RA	-	UNKN	38286934	AGAP028900	APA1	38286835	0.677532	0.515483	0.585508	0.902852	0.918261	0.926231	0.722598	0.900012	0.92955	0.392454
AGAP028900-RA	-	UNKN	38286934	AGAP028900	APA2	38286148	0.0168614	0	0.0212967	0.0209072	0.0220642	0.0198416	0.0164452	0.0169884	0.0190921	0.0220454
AGAP028900-RA	-	UNKN	38286934	AGAP028900	APAdistal	38285851	0.305585	0.484517	0.393189	0.0762388	0.0596752	0.0539255	0.260964	0.0829969	0.0513577	0.585501
AGAP028908-RA	-	UNKN	38933816	AGAP028908	APA1	38933773	0.980944	0.985829	0.98829	0.882173	0.892563	0.806873	0.937884	0.906027	0.82975	0.988097
AGAP028908-RA	-	UNKN	38933816	AGAP028908	APA2	38933500	0.0155193	0.014164	0.0109614	0.00641539	0.0184915	0.0350175	0.0119217	0.00437752	0.0204273	0.0108136
AGAP028908-RA	-	UNKN	38933816	AGAP028908	APA3	38933087	0.00352272	0	0.000794562	0.0138215	0.04431	0.115466	0.0406976	0.0382628	0.14077	0.00105926
AGAP028908-RA	-	UNKN	38933816	AGAP028908	APAdistal	38932765	2.05398e-05	0	0	0.0974815	0.044459	0.0425154	0.00956691	0.0513617	0.0088208	0
AGAP028910-RA	-	UNKN	38169766	AGAP028910	APA1	38169604	0.180496	0.245198	0.167369	0.432544	0.456568	0.402283	0.316327	0.447911	0.365491	0.214774
AGAP028910-RA	-	UNKN	38169766	AGAP028910	APA2	38168945	0.442437	0.382766	0.491525	0.387261	0.36454	0.414239	0.443023	0.350316	0.464943	0.37316
AGAP028910-RA	-	UNKN	38169766	AGAP028910	APAdistal	38168812	0.377084	0.372031	0.341119	0.18018	0.17891	0.183499	0.240648	0.201772	0.169581	0.412073
AGAP028914-RA	+	UNKN	35535702	AGAP028914	APA1	35535918	NA	NA	0.354947	0	0	0.01247	0.170823	0.00188356	0.00963082	0.617066
AGAP028914-RA	+	UNKN	35535702	AGAP028914	APA2	35536379	NA	NA	0.391547	0.637326	0.596003	0.577399	0.464315	0.597474	0.460502	0.304836
AGAP028914-RA	+	UNKN	35535702	AGAP028914	APAdistal	35536614	NA	NA	0.253669	0.362682	0.404113	0.410106	0.364498	0.400809	0.530305	0.0783647
AGAP028925-RA	+	UNKN	40137437	AGAP028925	APA1	40137706	0.920782	0.89201	0.906107	0.467531	0.57638	0.680456	0.681559	0.459228	0.518196	0.90835
AGAP028925-RA	+	UNKN	40137437	AGAP028925	APAdistal	40137841	0.0792232	0.107908	0.0938927	0.53254	0.423652	0.319739	0.318315	0.540788	0.481932	0.0916495
AGAP028927-RA	+	UNKN	41147765	AGAP028927	APA1	41147801	0.788884	0.773572	0.684315	0.586791	0.673606	0.716372	0.577115	0.571388	0.676663	0.749777
AGAP028927-RA	+	UNKN	41147765	AGAP028927	APAdistal	41147933	0.211116	0.226428	0.315691	0.413134	0.326458	0.283813	0.422926	0.428662	0.323584	0.25029
AGAP028934-RA	+	UNKN	40234351	AGAP028934	APA1	40234702	NA	0.985531	1	0.733692	0.702299	0.866342	0.936963	0.927131	0.802378	0.993723
AGAP028934-RA	+	UNKN	40234351	AGAP028934	APAdistal	40234981	NA	0.0144688	0	0.266255	0.297621	0.133658	0.0630366	0.073106	0.197722	0.00636492
AGAP028936-RA	+	UNKN	41325268	AGAP028936	APA1	41325305	0.947869	0.951816	0.925319	0.439099	0.349403	0.437323	0.835778	0.66422	0.610812	0.978384
AGAP028936-RA	+	UNKN	41325268	AGAP028936	APA2	41325519	0.0485123	0.016895	0.0692369	0.348914	0.4515	0.479004	0.146938	0.255816	0.272782	0.0216319
AGAP028936-RA	+	UNKN	41325268	AGAP028936	APAdistal	41325739	0.00361144	0.0313194	0.00538705	0.212197	0.199443	0.0838111	0.017315	0.0796253	0.116596	0
AGAP028938-RA	+	UNKN	40233958	AGAP028938	APA1	40234046	0	0	0	0.528114	0.466556	0.384673	0.235733	0.454089	0.471265	0
AGAP028938-RA	+	UNKN	40233958	AGAP028938	APAdistal	40234161	1	1	1	0.471801	0.533382	0.615387	0.764267	0.54593	0.528718	1
AGAP028941-RA	+	UNKN	40136850	AGAP028941	APA1	40136945	0.0136626	0.0120573	0	0	0	0	0	0	0	0
AGAP028941-RA	+	UNKN	40136850	AGAP028941	APA2	40137168	0.803831	0.832903	0.746613	0.300474	0.355107	0.102379	0.524012	0.329193	0.180558	0.847632
AGAP028941-RA	+	UNKN	40136850	AGAP028941	APAdistal	40137246	0.182456	0.154977	0.253387	0.699543	0.644846	0.897621	0.475972	0.670712	0.819387	0.152358
AGAP028943-RA	+	UNKN	40137248	AGAP028943	APA1	40137268	0	0	0	0	0	0	0	0	0	0
AGAP028943-RA	+	UNKN	40137248	AGAP028943	APAdistal	40137435	1	1	1	1	1	1	1	1	1	1
AGAP028944-RA	+	UNKN	40234163	AGAP028944	APA1	40234216	0.981695	0.976298	0.99489	0.633557	0.702395	0.787696	0.901189	0.748289	0.716282	0.994986
AGAP028944-RA	+	UNKN	40234163	AGAP028944	APAdistal	40234349	0.0182825	0.0238308	0.00518155	0.366024	0.297811	0.212216	0.0988357	0.25155	0.283873	0.00506789
AGAP028945-RA	+	UNKN	41147410	AGAP028945	APA1	41147464	0	0	0	0.768576	0.810384	0.801345	0.392104	0.791038	0.800991	0
AGAP028945-RA	+	UNKN	41147410	AGAP028945	APA2	41147677	0.738361	0.584865	0.631173	0.0676411	0.0612809	0.0637564	0.344825	0.040949	0.0913196	0.638458
AGAP028945-RA	+	UNKN	41147410	AGAP028945	APAdistal	41147763	0.261637	0.415135	0.368854	0.163793	0.128338	0.134896	0.263067	0.168011	0.107685	0.361553
AGAP028946-RA	-	UNKN	41961422	AGAP028946	APA1	41961204	0.810979	0.764799	0.580531	0.609826	0.568703	0.489462	0.611478	0.523339	0.631182	0.777184
AGAP028946-RA	-	UNKN	41961422	AGAP028946	APAdistal	41961068	0.189024	0.235201	0.419469	0.390153	0.431297	0.510575	0.388535	0.476635	0.36884	0.222766
AGAP028949-RA	+	UNKN	41464222	AGAP028949	APA1	41464659	0.835116	0.894028	0.727162	0.202779	0.287889	0.339091	0.558825	0.195221	0.165394	0.940191
AGAP028949-RA	+	UNKN	41464222	AGAP028949	APAdistal	41464770	0.164817	0.105972	0.272678	0.797004	0.712111	0.660612	0.44105	0.805026	0.83425	0.0598092
AGAP028951-RA	+	UNKN	40404130	AGAP028951	APA1	40404177	NA	NA	0.122158	0.917511	0.919869	0.912654	0.504885	0.919157	0.899462	0
AGAP028951-RA	+	UNKN	40404130	AGAP028951	APAdistal	40404377	NA	NA	0.877842	0.0824906	0.0801289	0.0873438	0.495117	0.0808381	0.100534	1
AGAP028952-RA	-	UNKN	41566227	AGAP028952	APA1	41566120	0.994172	0.948264	0.940006	0.644937	0.760556	0.627627	0.860052	0.554318	0.684501	0.991751
AGAP028952-RA	-	UNKN	41566227	AGAP028952	APAdistal	41565797	0.00582778	0.051736	0.0599615	0.355643	0.239634	0.371972	0.139893	0.445538	0.315499	0.00812183
AGAP028955-RA	+	UNKN	41433482	AGAP028955	APA1	41433664	NA	0	0.105333	0.398271	0.771137	0.770323	0.33407	0.629666	0.752859	0
AGAP028955-RA	+	UNKN	41433482	AGAP028955	APAdistal	41433953	NA	1	0.894667	0.601699	0.228854	0.229667	0.66593	0.37032	0.247164	1
AGAP028956-RA	+	UNKN	41464772	AGAP028956	APA1	41464959	0.953306	0.935043	0.887527	0.544505	0.488343	0.642594	0.732198	0.317778	0.552307	0.876298
AGAP028956-RA	+	UNKN	41464772	AGAP028956	APAdistal	41465249	0.0466666	0.0649574	0.11241	0.455221	0.512217	0.357406	0.267916	0.682222	0.446303	0.123702
AGAP028957-RA	+	UNKN	41324728	AGAP028957	APA1	41324912	0.138905	0.0954256	0.335003	0.256741	0.109922	0.367574	0.357431	0.126721	0.285703	0.137651
AGAP028957-RA	+	UNKN	41324728	AGAP028957	APAdistal	41325266	0.861141	0.904574	0.664936	0.743378	0.890078	0.632682	0.642536	0.873705	0.713995	0.862347
AGAP028959-RA	+	UNKN	41304301	AGAP028959	APA1	41304438	0	0	0	0	0.0508073	0.0210573	0	0	0.122259	0
AGAP028959-RA	+	UNKN	41304301	AGAP028959	APAdistal	41304944	1	1	1	1	0.949193	0.978943	1	1	0.878228	1
AGAP028960-RA	+	UNKN	40262220	AGAP028960	APA1	40262402	NA	NA	0.18543	0.647389	0.851541	0.828095	0.643851	0.809223	0.82715	0.207353
AGAP028960-RA	+	UNKN	40262220	AGAP028960	APAdistal	40262690	NA	NA	0.81457	0.352577	0.148447	0.171905	0.356181	0.1907	0.17285	0.792579
AGAP028963-RA	+	UNKN	41351942	AGAP028963	APA1	41352137	NA	NA	0.274993	0.883855	0.900582	0.84218	0.626147	0.888522	0.856368	0.197175
AGAP028963-RA	+	UNKN	41351942	AGAP028963	APA2	41352584	NA	NA	0.489694	0.0435311	0.0414967	0.0831325	0.193648	0.0415845	0.0717803	0.35731
AGAP028963-RA	+	UNKN	41351942	AGAP028963	APAdistal	41352887	NA	NA	0.235059	0.0726961	0.0578689	0.074772	0.180314	0.0698718	0.0718608	0.445515
AGAP028965-RA	-	UNKN	41486039	AGAP028965	APA1	41485872	0.940804	0.870403	0.952652	0.0992479	0.202661	0.172702	0.679546	0.221369	0.269202	0.951214
AGAP028965-RA	-	UNKN	41486039	AGAP028965	APA2	41485411	0.0353597	0	0.0131392	0.0460636	0.125236	0.256083	0.0471633	0.224683	0.281973	0.0119754
AGAP028965-RA	-	UNKN	41486039	AGAP028965	APAdistal	41485153	0.0238103	0.129597	0.034098	0.854647	0.671856	0.571455	0.272964	0.55358	0.448804	0.0369274
AGAP028969-RA	+	X	23363380	AGAP028969	APA1	23363585	0.830379	0.878788	0.751918	0.914429	0.821301	0.825952	0.772996	0.949306	0.763559	0.807977
AGAP028969-RA	+	X	23363380	AGAP028969	APAdistal	23363648	0.169621	0.121212	0.247262	0.0855632	0.178699	0.17382	0.228227	0.0506943	0.237006	0.192465
AGAP028970-RA	-	X	23668236	AGAP028970	APA1	23668138	0.863299	0.884376	0.904505	0.975069	0.978454	0.966357	0.929021	0.969183	0.95805	0.872299
AGAP028970-RA	-	X	23668236	AGAP028970	APAdistal	23667941	0.136701	0.115624	0.0954819	0.0249265	0.0215339	0.033632	0.0709936	0.0307866	0.0419912	0.127694
AGAP028972-RA	+	X	23363984	AGAP028972	APA1	23364150	0	NA	0	0.635923	0.560193	0.493421	0.351115	0.541776	0.634501	0.0804721
AGAP028972-RA	+	X	23363984	AGAP028972	APAdistal	23364629	1	NA	1	0.364234	0.439397	0.50671	0.648885	0.457887	0.365434	0.918991
AGAP029003-RA	-	UNKN	10361812	AGAP029003	APA1	10361745	0.409092	0.30852	0.330071	0.255784	0.302807	0.274417	0.336029	0.234889	0.278449	0.397611
AGAP029003-RA	-	UNKN	10361812	AGAP029003	APAdistal	10361658	0.590907	0.691481	0.669929	0.744212	0.697192	0.725586	0.663973	0.765105	0.721548	0.602388
AGAP029040-RA	-	3L	28096301	AGAP029040	APA1	28096123	0.74553	0.796691	0.798892	0.731573	0.794223	0.734411	0.814106	0.800539	0.833523	0.861333
AGAP029040-RA	-	3L	28096301	AGAP029040	APAdistal	28096010	0.254518	0.203309	0.201061	0.268427	0.205763	0.265594	0.185928	0.199458	0.166487	0.138656
AGAP029051-RC	-	3L	23602575	AGAP029051	APA1	23601967	0.939824	0.981631	0.939145	0.459045	0.311766	0.227099	0.27097	0.309633	0.306334	0.0287446
AGAP029051-RC	-	3L	23602575	AGAP029051	APA2	23601003	0.0012024	0.0113105	0.00511664	0	0	0	0	0	0	0
AGAP029051-RC	-	3L	23602575	AGAP029051	APA3	23600721	0.0137002	0	0.00389423	0.0274707	0.00836578	0.0218346	0	0	0	0
AGAP029051-RC	-	3L	23602575	AGAP029051	APA4	23600225	0.0427781	0.00711678	0	0.0224973	0	0	0.0822807	0	0	0.168614
AGAP029051-RC	-	3L	23602575	AGAP029051	APA5	23599785	0.00249725	0	0.0393799	0.0156157	0.0189252	0.0186388	0.0393873	0.0231148	0.014858	0.117526
AGAP029051-RC	-	3L	23602575	AGAP029051	APAdistal	23599493	0	0	0.0124644	0.475236	0.660942	0.732444	0.607352	0.667258	0.67882	0.685134
AGAP029053-RA	-	3R	48678211	AGAP029053	APA1	48677905	0.224262	0.0176597	0.119645	0.000829842	0.0273789	0.0298325	0.0851427	0.0140172	0.0319205	0.0780332
AGAP029053-RA	-	3R	48678211	AGAP029053	APA2	48677238	0.654265	0.828052	0.739081	0.822351	0.830048	0.824024	0.761009	0.834344	0.821486	0.757344
AGAP029053-RA	-	3R	48678211	AGAP029053	APAdistal	48677108	0.121505	0.154288	0.141274	0.176813	0.142568	0.146149	0.153843	0.151653	0.146594	0.164606
AGAP029057-RA	-	3L	37455840	AGAP029057	APA1	37455430	0.287772	NA	0.885677	0.549694	0.699092	0.634729	0.760904	0.602639	0.722426	0.697374
AGAP029057-RA	-	3L	37455840	AGAP029057	APAdistal	37454990	0.712252	NA	0.112261	0.450307	0.300873	0.365211	0.239073	0.397142	0.277505	0.302649
AGAP029069-RA	-	2L	28596294	AGAP029069	APA1	28595605	0.938877	0.862367	0.887908	0.879343	0.936762	0.971195	0.930216	0.969686	0.997234	0.955042
AGAP029069-RA	-	2L	28596294	AGAP029069	APAdistal	28594939	0.0610963	0.137662	0.112089	0.120683	0.0630299	0.028913	0.0697169	0.0306888	0.00276625	0.0449582
AGAP029078-RA	-	2L	16369095	AGAP029078	APA1	16368669	0.0541339	0	0	0.0544471	0	0.00236005	0.0658336	0.0280788	0.0203337	0
AGAP029078-RA	-	2L	16369095	AGAP029078	APA2	16368326	0.0702643	0	0	0.025888	0	0	0.00305219	0	0	0
AGAP029078-RA	-	2L	16369095	AGAP029078	APA3	16368065	0.702787	0.800038	0.784975	0.7432	0.736195	0.707529	0.678619	0.727827	0.719629	0.785918
AGAP029078-RA	-	2L	16369095	AGAP029078	APAdistal	16367990	0.172817	0.199961	0.215025	0.176462	0.263807	0.290106	0.252495	0.244101	0.26004	0.214083
AGAP029097-RA	-	2R	21868336	AGAP029097	APA1	21868042	0.579821	0.619553	0.704092	0.260328	0.516138	0.267093	0.642926	0.499554	0.33905	0.590605
AGAP029097-RA	-	2R	21868336	AGAP029097	APA2	21867301	0.299434	0.26952	0.197557	0.239372	0.265715	0.506512	0.276205	0.304526	0.267602	0.275478
AGAP029097-RA	-	2R	21868336	AGAP029097	APAdistal	21866929	0.120638	0.110954	0.0983753	0.50017	0.218147	0.225713	0.0808828	0.196255	0.391575	0.133873
AGAP029101-RA	-	2R	25625030	AGAP029101	APA1	25624750	0.743576	0.72163	0.677203	0.679559	0.681928	0.736018	0.727821	0.755783	0.740993	0.817704
AGAP029101-RA	-	2R	25625030	AGAP029101	APAdistal	25624634	0.256382	0.278321	0.322965	0.320401	0.318066	0.263997	0.272184	0.244248	0.259044	0.182344
AGAP029102-RA	-	2L	25573730	AGAP029102	APA1	25573478	0.297495	0.0759495	0.0871051	0.0529332	0.13865	0.0170483	0.0668496	0.0403384	0.0511856	0.146711
AGAP029102-RA	-	2L	25573730	AGAP029102	APA2	25573206	0.0147428	0.0235942	0.0355184	0.00751949	0	0	0.00117476	0	0	0
AGAP029102-RA	-	2L	25573730	AGAP029102	APA3	25572798	0.49038	0.502481	0.218205	0.0139785	0	0	0	0	0	0.0297311
AGAP029102-RA	-	2L	25573730	AGAP029102	APA4	25571930	0.159823	0.336292	0.409407	0.678742	0.6582	0.701071	0.741552	0.762645	0.768653	0.588099
AGAP029102-RA	-	2L	25573730	AGAP029102	APAdistal	25571843	0.03751	0.0616829	0.249723	0.246804	0.203192	0.281905	0.190422	0.196955	0.180113	0.235519
AGAP029109-RA	-	X	1448849	AGAP029109	APA1	1448615	0.286776	0	0.139572	0.118678	0.0303548	0.0312141	0.0364849	0.0636967	0.0374535	0
AGAP029109-RA	-	X	1448849	AGAP029109	APA2	1448435	0	0	0	0	0	0	0	0	0	0
AGAP029109-RA	-	X	1448849	AGAP029109	APA3	1448078	0.223504	0.0146317	0.0189488	0.141256	0.0717768	0.0960447	0.0531148	0.0774539	0.0786649	0.0053205
AGAP029109-RA	-	X	1448849	AGAP029109	APA4	1447202	0.478886	0.94301	0.814506	0.590968	0.590121	0.54535	0.641662	0.562775	0.552842	0.616911
AGAP029109-RA	-	X	1448849	AGAP029109	APA5	1445630	0.00990533	0.0248545	0.0225096	0.0585997	0.0919874	0.123837	0.0840322	0.0870622	0.060863	0.19992
AGAP029109-RA	-	X	1448849	AGAP029109	APAdistal	1445407	0.000923439	0.0175171	0.00444124	0.0905248	0.21576	0.203601	0.184741	0.20902	0.270178	0.177854
AGAP029112-RA	+	2R	35189285	AGAP029112	APA1	35189641	0.312867	0.239588	0.23536	0.150119	0.183151	0.199993	0.138218	0.138682	0.22911	0.0164623
AGAP029112-RA	+	2R	35189285	AGAP029112	APA2	35190145	0.502939	0.411272	0.286546	0.255963	0.310703	0.252708	0.315703	0.316058	0.254285	0.151221
AGAP029112-RA	+	2R	35189285	AGAP029112	APA3	35190491	0.123637	0.243344	0.256115	0.197387	0.0761696	0.0841921	0.0251254	0.0230548	0.0109085	0.0615781
AGAP029112-RA	+	2R	35189285	AGAP029112	APA4	35191452	0.00471687	0.00219533	0.0028522	0.000475285	0.00501534	0.0586544	0.0210741	0.0014565	0.0145703	0
AGAP029112-RA	+	2R	35189285	AGAP029112	APA5	35192208	0.0113483	0.0841053	0.121272	0.199153	0.196218	0.299564	0.287652	0.327463	0.260618	0.309293
AGAP029112-RA	+	2R	35189285	AGAP029112	APAdistal	35192373	0.0445385	0.019466	0.0977688	0.196059	0.228609	0.104914	0.212198	0.193259	0.230459	0.461405
AGAP029113-RA	-	2L	2899953	AGAP029113	APA1	2899731	0.00492003	0	0	0	0	0.00476656	0	0	0	0
AGAP029113-RA	-	2L	2899953	AGAP029113	APA2	2898863	0.092342	0.0561011	0.0552065	0.0976976	0.043959	0.0469182	0.112531	0.0741161	0.0762781	0.12112
AGAP029113-RA	-	2L	2899953	AGAP029113	APA3	2898557	0.484581	0.357209	0.393129	0.113752	0.203914	0.188884	0.305575	0.236016	0.230755	0.264961
AGAP029113-RA	-	2L	2899953	AGAP029113	APA4	2897643	0.345521	0.503456	0.461415	0.217289	0.0907431	0.0799359	0.133806	0.0839353	0.106754	0.151778
AGAP029113-RA	-	2L	2899953	AGAP029113	APA5	2896977	0.0490623	0.0611844	0.0400848	0	0	0	0	0	0	0.00152869
AGAP029113-RA	-	2L	2899953	AGAP029113	APA6	2896145	0.0208647	0.0213093	0.0439207	0.35464	0.395007	0.391436	0.306429	0.376676	0.336038	0.431934
AGAP029113-RA	-	2L	2899953	AGAP029113	APAdistal	2895993	0.00273891	0.000740439	0.0062301	0.216629	0.266369	0.288052	0.141672	0.229256	0.25022	0.0286607
AGAP029121-RA	+	2L	26839805	AGAP029121	APA1	26840031	0.223552	0.131393	0.132192	0.0838776	0	0	0.00727334	0	0	0.00727017
AGAP029121-RA	+	2L	26839805	AGAP029121	APA2	26840612	0.00675401	0	0.036089	0.00586219	0	0	0.0155052	0	0	0
AGAP029121-RA	+	2L	26839805	AGAP029121	APA3	26841065	0.448105	0.272193	0.0639745	0.0829455	0.0812359	0.0629192	0	0.000306905	0.0219947	0
AGAP029121-RA	+	2L	26839805	AGAP029121	APA4	26841259	0.017167	0	0.0381558	0	0	0	0	0	0	0
AGAP029121-RA	+	2L	26839805	AGAP029121	APA5	26841468	0	0	0	0.0680997	0	0	0	0	0	0
AGAP029121-RA	+	2L	26839805	AGAP029121	APA6	26841696	0.226395	0.514403	0.197733	0.00546218	0.0493514	0.112003	0.00331814	0.0363687	0	0.0509287
AGAP029121-RA	+	2L	26839805	AGAP029121	APA7	26842434	0.0761876	0.0393886	0.41366	0.32112	0.571603	0.439632	0.601061	0.583552	0.560245	0.622121
AGAP029121-RA	+	2L	26839805	AGAP029121	APAdistal	26842558	0.00198501	0.0429159	0.118443	0.432286	0.297643	0.385519	0.372843	0.379773	0.417777	0.319622
AGAP029122-RA	+	3L	37623823	AGAP029122	APA1	37624182	NA	0	0.115711	0.107583	0	0.0581326	0.0227457	0	0	0.0200442
AGAP029122-RA	+	3L	37623823	AGAP029122	APA2	37624397	NA	0.368582	0	0	0	0	0	0	0	0
AGAP029122-RA	+	3L	37623823	AGAP029122	APA3	37624703	NA	0	0.032967	0.216073	0.0972427	0.115669	0.105946	0.0750254	0.208053	0
AGAP029122-RA	+	3L	37623823	AGAP029122	APA4	37625366	NA	0.536611	0.687662	0.055262	0.330126	0.266536	0.335476	0.474115	0.280626	0.485626
AGAP029122-RA	+	3L	37623823	AGAP029122	APA5	37625827	NA	0.0231542	0.00397858	0.101182	0.0286252	0.112453	0.121907	0.0839829	0.0634598	0.0174593
AGAP029122-RA	+	3L	37623823	AGAP029122	APA6	37626171	NA	0	0	0.0434589	0	0.148567	0.0424835	0.0166127	0.0514723	0.0212913
AGAP029122-RA	+	3L	37623823	AGAP029122	APA7	37626439	NA	0	0.0513889	0.0351732	0	0	0	0	0	0.0342177
AGAP029122-RA	+	3L	37623823	AGAP029122	APAdistal	37626791	NA	0.0716532	0.108435	0.44131	0.543837	0.298472	0.371674	0.350197	0.396382	0.421395
AGAP029123-RA	-	3L	31051900	AGAP029123	APA1	31051731	0.0791613	0.0436892	0.0381736	0.112114	0	0.0216027	0.0700875	0	0	0.0310119
AGAP029123-RA	-	3L	31051900	AGAP029123	APA2	31051442	0.0283488	0	0	0.0131429	0	0.0194282	0	0	0	0
AGAP029123-RA	-	3L	31051900	AGAP029123	APA3	31050537	0.701795	0.634795	0.617047	0.265156	0	0.00513019	0.0341802	0	0	0
AGAP029123-RA	-	3L	31051900	AGAP029123	APA4	31049927	0.036811	0	0	0.00579751	0	0	0	0	0	0
AGAP029123-RA	-	3L	31051900	AGAP029123	APA5	31049654	0.03341	0.0200375	0.0199055	0.0106635	0.00503935	0.0377714	0.019072	0.0187975	0.000698679	0.0023589
AGAP029123-RA	-	3L	31051900	AGAP029123	APA6	31049490	0.0410583	0.00638808	0.0402153	0.0623904	0.104028	0.0830456	0.0697498	0.101989	0.177115	0.10488
AGAP029123-RA	-	3L	31051900	AGAP029123	APA7	31048326	0.0496912	0.140654	0.104435	0.248708	0.23615	0.273206	0.256192	0.35056	0.275354	0.253215
AGAP029123-RA	-	3L	31051900	AGAP029123	APAdistal	31048168	0.0296832	0.154436	0.180211	0.28198	0.65481	0.559689	0.550833	0.528631	0.54681	0.608538
AGAP029128-RA	+	2R	55931432	AGAP029128	APA1	55932163	0.915715	0.887855	0.887388	0.909667	0.910575	0.938672	0.923755	0.926923	0.926289	0.917036
AGAP029128-RA	+	2R	55931432	AGAP029128	APAdistal	55932350	0.0842829	0.112139	0.112612	0.0903185	0.0893603	0.0613281	0.0762868	0.0730586	0.0737031	0.082977
AGAP029129-RA	+	2R	25606791	AGAP029129	APA1	25606903	0.0218474	0	0	0	0.00833778	0.000943752	0	0.0214699	0.0279038	0.162462
AGAP029129-RA	+	2R	25606791	AGAP029129	APA2	25607224	0.00608435	0	0	0	0.00747846	0.0220501	0.00950166	0.00337349	0.0101331	0.00604317
AGAP029129-RA	+	2R	25606791	AGAP029129	APA3	25607525	0.0367731	0	0.0402339	0.0713696	0.021266	0.0835258	0.0467079	0.00200949	0.10603	0.031759
AGAP029129-RA	+	2R	25606791	AGAP029129	APA4	25607708	0.0207332	0	0.0166472	0.0760024	0.151079	0.0541182	0.0421758	0.0180854	0.0842471	0.0611717
AGAP029129-RA	+	2R	25606791	AGAP029129	APA5	25608341	0.0356665	0	0	0.0147295	0.0189685	0.0139744	0.048095	0.0861975	0.0295383	0.0461384
AGAP029129-RA	+	2R	25606791	AGAP029129	APA6	25608638	0.0109987	0	0	0.0469865	0.0114673	0.0407595	0.0635688	0.0418701	0.0414159	0.124993
AGAP029129-RA	+	2R	25606791	AGAP029129	APA7	25609358	0.467662	0.492138	0.469847	0.496303	0.38275	0.481424	0.432635	0.501653	0.399792	0.354306
AGAP029129-RA	+	2R	25606791	AGAP029129	APAdistal	25609446	0.400225	0.507865	0.473226	0.294683	0.398672	0.303251	0.357331	0.325298	0.301014	0.21331
AGAP029130-RA	-	2L	25569371	AGAP029130	APA1	25568927	0.614924	0.580189	0.561558	0.568969	0.624128	0.576198	0.707477	0.713836	0.654241	0.538676
AGAP029130-RA	-	2L	25569371	AGAP029130	APAdistal	25568478	0.385064	0.419793	0.438444	0.431017	0.375884	0.42378	0.292522	0.286145	0.345759	0.461324
AGAP029131-RA	+	3L	23270516	AGAP029131	APA1	23270901	0.452461	0.299849	0.359322	0.338364	0.212634	0.345318	0.356536	0.351122	0.356874	0.366167
AGAP029131-RA	+	3L	23270516	AGAP029131	APA2	23271520	0.483991	0.643106	0.578837	0.600872	0.663606	0.574563	0.586887	0.585847	0.569658	0.549592
AGAP029131-RA	+	3L	23270516	AGAP029131	APAdistal	23271717	0.0635537	0.0570411	0.0618343	0.0607666	0.123869	0.0800932	0.0565676	0.0630479	0.0734598	0.0842572
AGAP029139-RA	+	3L	11726850	AGAP029139	APA1	11727470	0.813758	0.784156	0.814949	0.792969	0.782944	0.777631	0.805649	0.798433	0.787115	0.803234
AGAP029139-RA	+	3L	11726850	AGAP029139	APAdistal	11727567	0.186247	0.215842	0.185057	0.207035	0.217054	0.222372	0.194351	0.201567	0.212887	0.196768
AGAP029185-RA	-	2L	25648588	AGAP029185	APA1	25647789	NA	NA	0.2	0.035738	0	0	0.00400188	0	0.0107485	0
AGAP029185-RA	-	2L	25648588	AGAP029185	APA2	25646333	NA	NA	0	0.0328498	0	0	0.0276253	0.0592798	0.040118	0.00159681
AGAP029185-RA	-	2L	25648588	AGAP029185	APA3	25645585	NA	NA	0	0.17431	0.0651567	0.102199	0.0485127	0.0455931	0.0185961	0.14726
AGAP029185-RA	-	2L	25648588	AGAP029185	APA4	25645254	NA	NA	0.6	0.00725842	0.166861	0.0454456	0.183004	0.303534	0.20829	0.0530032
AGAP029185-RA	-	2L	25648588	AGAP029185	APAdistal	25644855	NA	NA	0.2	0.749788	0.767983	0.852394	0.736895	0.591833	0.722373	0.798089
AGAP029190-RA	-	2R	28538980	AGAP029190	APA1	28538921	0.142773	0.0658321	0.121437	0.0564389	0.00740157	0.00750734	0.0975233	0.0246477	0.0578734	0.0144252
AGAP029190-RA	-	2R	28538980	AGAP029190	APA2	28538691	0.433828	0.262823	0.0783139	0.0958606	0.0982986	0.0887674	0.0580214	0.00142636	0.0395341	0
AGAP029190-RA	-	2R	28538980	AGAP029190	APA3	28537761	0.351132	0.117999	0.0239466	0.0130772	0	0.00477707	0	0	0	0.0190435
AGAP029190-RA	-	2R	28538980	AGAP029190	APA4	28536872	0.0612563	0.472288	0.634085	0.711397	0.795819	0.812953	0.725867	0.857113	0.757052	0.835846
AGAP029190-RA	-	2R	28538980	AGAP029190	APAdistal	28536498	0.0110216	0.0809428	0.142134	0.123228	0.0986171	0.0860257	0.11861	0.116813	0.145482	0.13073
AGAP029198-RA	-	2R	37956654	AGAP029198	APA1	37956519	0.918076	0.925796	0.926634	0.837665	0.825302	0.848687	0.886552	0.716149	0.699405	0.92029
AGAP029198-RA	-	2R	37956654	AGAP029198	APAdistal	37956317	0.0819335	0.0742102	0.0733655	0.162295	0.174685	0.1513	0.113448	0.283825	0.300496	0.0797095
AGAP029205-RA	-	3L	37452942	AGAP029205	APA1	37452406	0	0	0	0	0	0	0	0	0	0
AGAP029205-RA	-	3L	37452942	AGAP029205	APA2	37452036	0	0	0	0.0853505	0.106081	0.109051	0.0453698	0.116451	0.0907375	0
AGAP029205-RA	-	3L	37452942	AGAP029205	APA3	37451647	0	0	0	0.0100367	0.0764352	0.0934248	0.0442695	0.0690403	0.0931831	0
AGAP029205-RA	-	3L	37452942	AGAP029205	APA4	37450997	0.794429	0.760242	0.769502	0.758135	0.691462	0.675049	0.758582	0.690869	0.681081	0.776552
AGAP029205-RA	-	3L	37452942	AGAP029205	APAdistal	37450934	0.205568	0.239757	0.230498	0.146477	0.126021	0.122477	0.151778	0.123636	0.134998	0.223448
AGAP029214-RA	-	3R	3440795	AGAP029214	APA1	3439614	0.773669	0	0.419843	0.630464	0.749824	0.859402	0.766709	0.65071	0.797912	0.450099
AGAP029214-RA	-	3R	3440795	AGAP029214	APAdistal	3439418	0.22631	1	0.580157	0.369975	0.250347	0.140899	0.232935	0.34929	0.202277	0.549901
AGAP029237-RB	-	3R	3322737	AGAP029237	APA1	3322418	0	0.258154	0.0378999	0.128947	0.526516	0.60895	0.547039	0.549642	0.542628	0.620818
AGAP029237-RB	-	3R	3322737	AGAP029237	APA2	3321355	0	0.0877278	0.0315789	2.22578e-05	0.451247	0.377159	0.452402	0.449962	0.456726	0.377096
AGAP029237-RB	-	3R	3322737	AGAP029237	APA3	3320782	0.673386	0.426119	0.659365	0.478417	0.0127367	0.00972892	0.000585184	0.00024909	0.000613986	0.00160994
AGAP029237-RB	-	3R	3322737	AGAP029237	APAdistal	3320653	0.326613	0.227986	0.271143	0.392664	0.00944705	0.00414341	0	0.000146612	0	0.00047921
AGAP029250-RA	-	3L	6238104	AGAP029250	APA1	6237988	0.189751	0.0989839	0.0784991	0.39398	0.121574	0.178209	0.177937	0.219886	0.173282	0.254884
AGAP029250-RA	-	3L	6238104	AGAP029250	APAdistal	6237754	0.810235	0.901005	0.921497	0.605643	0.878523	0.821791	0.822063	0.780114	0.826787	0.745073
AGAP029258-RA	-	3L	32501117	AGAP029258	APA1	32500799	0.133391	NA	0.0862558	0.0692472	0.321236	0.255566	0.0754181	0.480829	0.0634221	0.111001
AGAP029258-RA	-	3L	32501117	AGAP029258	APA2	32499601	0.590793	NA	0.560721	0.247783	0.165708	0.155607	0.294706	0.283762	0.257352	0.359967
AGAP029258-RA	-	3L	32501117	AGAP029258	APAdistal	32499253	0.275745	NA	0.352707	0.682987	0.512744	0.589166	0.63037	0.234862	0.67862	0.529032
AGAP029272-RA	-	3L	3837601	AGAP029272	APA1	3837448	0.752423	0.758431	0.725838	0.819556	0.605912	0.604361	0.766338	0.718162	0.755268	0.786529
AGAP029272-RA	-	3L	3837601	AGAP029272	APAdistal	3837396	0.247589	0.241458	0.274101	0.180168	0.394088	0.395199	0.233931	0.28182	0.244864	0.213624
AGAP029289-RA	-	3L	3948840	AGAP029289	APA1	3948777	0.111445	0.0804232	0.159592	0.0963936	0.0780192	0.178124	0.106549	0.219446	0.165762	0.211806
AGAP029289-RA	-	3L	3948840	AGAP029289	APA2	3947992	0.833619	0.874438	0.800785	0.741353	0.794708	0.6745	0.803776	0.687382	0.712145	0.718174
AGAP029289-RA	-	3L	3948840	AGAP029289	APAdistal	3947545	0.0550299	0.0450306	0.0395804	0.161858	0.127273	0.147351	0.0896985	0.0931587	0.122166	0.069998
AGAP029294-RA	-	3L	34824998	AGAP029294	APA1	34824323	0.695521	0.675419	0.515929	0.464053	0.581908	0.505574	0.680495	0.637938	0.456554	0.72516
AGAP029294-RA	-	3L	34824998	AGAP029294	APAdistal	34823913	0.304461	0.324581	0.484219	0.536027	0.418036	0.494473	0.319464	0.36215	0.543503	0.274881
AGAP029299-RA	-	3L	23866978	AGAP029299	APA1	23866884	0.165753	0.1341	0.00320345	0.21422	0.235008	0.254503	0.173893	0.242031	0.100348	0.0576693
AGAP029299-RA	-	3L	23866978	AGAP029299	APA2	23866759	0.0231951	0	0	0	0.0157985	0	0.00482164	0.0201049	0.0388471	0.0637351
AGAP029299-RA	-	3L	23866978	AGAP029299	APA3	23866607	0.0382115	0	0.0248374	0.0832961	0.0788921	0.0106135	0.0597546	0.119005	0.108981	0.0622619
AGAP029299-RA	-	3L	23866978	AGAP029299	APA4	23865483	0.721417	0.451012	0.483553	0.634705	0.61391	0.583832	0.678946	0.584327	0.720854	0.437438
AGAP029299-RA	-	3L	23866978	AGAP029299	APAdistal	23865350	0.0513956	0.414867	0.488406	0.0677435	0.0563643	0.151041	0.0825847	0.0345317	0.0311632	0.378713
AGAP029300-RA	-	3L	24786899	AGAP029300	APA1	24786762	0	0.451767	0.455625	0.409065	0.430774	0.458964	0.471238	0.547531	0.383974	0.384007
AGAP029300-RA	-	3L	24786899	AGAP029300	APAdistal	24786527	1	0.548228	0.544376	0.590888	0.569221	0.541014	0.528747	0.452469	0.616054	0.615988
AGAP029311-RA	-	3L	32814002	AGAP029311	APA1	32813561	0.381812	0.0240091	0.127972	0.274743	0.246736	0.275111	0.21907	0.264319	0.153759	0.354571
AGAP029311-RA	-	3L	32814002	AGAP029311	APA2	32812518	0.493087	0.614898	0.608278	0.387522	0.409879	0.415887	0.458128	0.527956	0.467034	0.442914
AGAP029311-RA	-	3L	32814002	AGAP029311	APAdistal	32812215	0.12509	0.361093	0.26374	0.337655	0.343384	0.309012	0.322802	0.20783	0.379189	0.203005
AGAP029322-RA	-	3L	37747459	AGAP029322	APA1	37747276	0.940218	0.93889	0.94594	0.876423	0.904001	0.86507	0.889699	0.901162	0.915025	0.857785
AGAP029322-RA	-	3L	37747459	AGAP029322	APAdistal	37746972	0.0597375	0.0611099	0.0539812	0.123522	0.0960193	0.134957	0.110292	0.0990049	0.0849143	0.142239
AGAP029323-RA	+	3L	41135428	AGAP029323	APA1	41135578	0.784984	0.750381	0.774285	0.696434	0.749658	0.685476	0.719122	0.746784	0.797002	0.731679
AGAP029323-RA	+	3L	41135428	AGAP029323	APAdistal	41135804	0.215012	0.249613	0.225727	0.303573	0.250332	0.314506	0.280818	0.253216	0.202998	0.268305
AGAP029327-RA	-	3L	32808884	AGAP029327	APA1	32808612	0	0	0	0	0	0.00717618	0	0	0	0.0362267
AGAP029327-RA	-	3L	32808884	AGAP029327	APA2	32808075	0.195318	0.199141	0.232131	0.355297	0.342147	0.144378	0.200059	0.224193	0.197731	0.19603
AGAP029327-RA	-	3L	32808884	AGAP029327	APA3	32807390	0.72267	0.678735	0.649599	0.529423	0.501781	0.62142	0.602178	0.617415	0.659998	0.525334
AGAP029327-RA	-	3L	32808884	AGAP029327	APAdistal	32806423	0.0820211	0.122075	0.11827	0.115318	0.156084	0.227025	0.197642	0.158181	0.142185	0.242278
AGAP029329-RA	+	3L	8593210	AGAP029329	APA1	8594660	0.271272	0.0100199	0	0	0	0	0.00623784	0	0	0.0325342
AGAP029329-RA	+	3L	8593210	AGAP029329	APA2	8595026	0.366394	0.307934	0.107487	0	0	0	0	0	0	0.062604
AGAP029329-RA	+	3L	8593210	AGAP029329	APA3	8595304	0.185571	0.00802741	0.0385914	0	0	0	0	0	0	0.143799
AGAP029329-RA	+	3L	8593210	AGAP029329	APA4	8595670	0.109493	0.544906	0.727159	0.741248	0.783024	0.708583	0.696085	0.76746	0.640462	0.369482
AGAP029329-RA	+	3L	8593210	AGAP029329	APA5	8595961	0.0285096	0.0585526	0.0509204	0.0165607	0	0.02055	0	0	0.014109	0.283803
AGAP029329-RA	+	3L	8593210	AGAP029329	APA6	8596849	0.0094212	0	0	0.0468791	0.0286446	0.0412497	0.113256	0.0137731	0.0578575	0.0261906
AGAP029329-RA	+	3L	8593210	AGAP029329	APA7	8597298	0.00956015	0.0700617	0.055164	0.104476	0.142816	0.142909	0.123383	0.165047	0.188824	0.0814378
AGAP029329-RA	+	3L	8593210	AGAP029329	APAdistal	8597527	0.01974	0.000498422	0.0206282	0.0908291	0.0455107	0.0867082	0.0610316	0.0537291	0.0987468	0
AGAP029331-RA	+	3L	8584770	AGAP029331	APA1	8585493	0	0	0	0	0.00516308	0.0286944	0.00830444	0.0277626	0.0285879	0.0999549
AGAP029331-RA	+	3L	8584770	AGAP029331	APA2	8587052	0	0	0	0	0	0	0	0	0	0.0075543
AGAP029331-RA	+	3L	8584770	AGAP029331	APA3	8587502	0.019705	0	0	0	0.0341017	0.0185914	0.0171133	0.0291256	0	0.156392
AGAP029331-RA	+	3L	8584770	AGAP029331	APA4	8588540	0.00498451	0	0	0	0	0	0	0	0	0.0182432
AGAP029331-RA	+	3L	8584770	AGAP029331	APA5	8588789	0.00882089	0	0	0	0	0	0	0	0	0
AGAP029331-RA	+	3L	8584770	AGAP029331	APA6	8589177	0	0	0	0	0	0	0	0	0	0.0875935
AGAP029331-RA	+	3L	8584770	AGAP029331	APA7	8589482	0.156499	0.170334	0.0769305	0.142452	0.156819	0.227301	0.134818	0.163698	0.271332	0.0965431
AGAP029331-RA	+	3L	8584770	AGAP029331	APA8	8590001	0.239118	0.0707269	0.0111727	0.671789	0.734376	0.577619	0.728254	0.709538	0.506806	0.164589
AGAP029331-RA	+	3L	8584770	AGAP029331	APAdistal	8590557	0.570845	0.758939	0.911897	0.185735	0.0695537	0.147806	0.111512	0.0698541	0.193245	0.369129
AGAP029336-RA	-	2L	38860116	AGAP029336	APA1	38859988	0.492583	0.577257	0.55838	0.422548	0.427233	0.399575	0.627389	0.479828	0.617861	0.64351
AGAP029336-RA	-	2L	38860116	AGAP029336	APAdistal	38859835	0.507397	0.422721	0.441683	0.57745	0.572718	0.600183	0.372665	0.520172	0.38236	0.356665
AGAP029337-RA	-	2L	38718182	AGAP029337	APA1	38718009	0.0486263	0	0	0.0353647	0	0	0	0	0	0
AGAP029337-RA	-	2L	38718182	AGAP029337	APA2	38717566	0.0618003	0	0.0365312	0.00609697	0	0.0141777	0	0	0	0
AGAP029337-RA	-	2L	38718182	AGAP029337	APA3	38716709	0.01595	0	0	0.013618	0	0	0	0	0	0
AGAP029337-RA	-	2L	38718182	AGAP029337	APA4	38716443	0.518826	0.516998	0.353283	0.196776	0.0027589	0	0.0214424	0	0	0.0194461
AGAP029337-RA	-	2L	38718182	AGAP029337	APA5	38715343	0.319646	0.439446	0.467353	0.349887	0.00495904	0.0302843	0.0929599	0.0153699	0.00291893	0
AGAP029337-RA	-	2L	38718182	AGAP029337	APA6	38715039	0.0161827	0.00529316	0.0391514	0.0270098	0.149557	0.18627	0.0841497	0.044301	0.18665	0.0887432
AGAP029337-RA	-	2L	38718182	AGAP029337	APA7	38714460	0.0111899	0.0158155	0.00544729	0.0650547	0	0.017981	0.0272874	0.0143277	0.0436981	0
AGAP029337-RA	-	2L	38718182	AGAP029337	APAdistal	38714113	0.00775266	0.0224855	0.0982896	0.306118	0.842724	0.751298	0.774186	0.926001	0.766716	0.891823
AGAP029338-RA	+	2L	40252830	AGAP029338	APA1	40253733	0.638356	0.674528	0.755968	0.804012	0.792577	0.804148	0.714697	0.770121	0.767949	0.768027
AGAP029338-RA	+	2L	40252830	AGAP029338	APAdistal	40253792	0.361614	0.325472	0.244003	0.195988	0.207314	0.196088	0.285303	0.229203	0.232051	0.231844
AGAP029342-RA	-	2L	3982132	AGAP029342	APA1	3981820	0.47515	0.475802	0.337079	0.503159	0.391036	0.395269	0.411217	0.322971	0.350459	0.411792
AGAP029342-RA	-	2L	3982132	AGAP029342	APAdistal	3981765	0.524837	0.524114	0.662893	0.496738	0.608949	0.604731	0.588782	0.677021	0.649508	0.588221
AGAP029346-RA	-	2L	5605863	AGAP029346	APA1	5605495	0.830704	0.863419	0.869561	0.732678	0.777826	0.766039	0.815743	0.76516	0.775614	0.874405
AGAP029346-RA	-	2L	5605863	AGAP029346	APAdistal	5605343	0.169218	0.136593	0.130439	0.267322	0.222173	0.233961	0.18426	0.23484	0.224416	0.125588
AGAP029348-RA	-	2L	10152749	AGAP029348	APA1	10152586	0.279083	0.112219	0.194569	0.220219	0.197919	0.334389	0.361323	0.113223	0.0614035	0.396184
AGAP029348-RA	-	2L	10152749	AGAP029348	APA2	10151906	0.643117	0.834149	0.710799	0.660734	0.507665	0.262178	0.361818	0.500971	0.336192	0.492212
AGAP029348-RA	-	2L	10152749	AGAP029348	APA3	10151172	0.0439089	0.0322245	0.0344178	0.0947392	0.111397	0.155523	0.0623295	0.193048	0.106481	0.100515
AGAP029348-RA	-	2L	10152749	AGAP029348	APAdistal	10150901	0.0339338	0.0214075	0.0601027	0.0242113	0.183151	0.248197	0.214368	0.192914	0.495278	0.0109411
AGAP029351-RA	+	2L	3417855	AGAP029351	APA1	3418435	0.0248283	0	0	0	0.019361	0.00117062	0.0597342	0	0.0235212	0.0534007
AGAP029351-RA	+	2L	3417855	AGAP029351	APA2	3418659	0.0308287	0	0	0.0149773	0.0119268	0.126489	0.0895118	0.107602	0.00719926	0.0265911
AGAP029351-RA	+	2L	3417855	AGAP029351	APA3	3419658	0.812476	0.773187	0.788452	0.658328	0.72464	0.675412	0.643473	0.645883	0.738367	0.794212
AGAP029351-RA	+	2L	3417855	AGAP029351	APAdistal	3419763	0.131928	0.226813	0.211563	0.326666	0.244017	0.196928	0.207284	0.246464	0.230662	0.125987
AGAP029352-RA	-	2L	43122151	AGAP029352	APA1	43120278	0	0	0	0	0.00480301	0	0	0	0	0
AGAP029352-RA	-	2L	43122151	AGAP029352	APA2	43119476	0	0	0	0	0	0	0	0	0	0
AGAP029352-RA	-	2L	43122151	AGAP029352	APA3	43118722	0	0	0	0.00787086	0.0596916	0.0470753	0.0968722	0.091278	0	0
AGAP029352-RA	-	2L	43122151	AGAP029352	APA4	43118519	0	0	0	0	0.00437615	0	0.035489	0.0413834	0.0189023	0
AGAP029352-RA	-	2L	43122151	AGAP029352	APA5	43118301	0.0788392	0.0143815	0.0120059	0.0269477	0	0	0.0252773	0	0	0
AGAP029352-RA	-	2L	43122151	AGAP029352	APA6	43117768	0.35184	0.667075	0.728291	0.429104	0.521529	0.577604	0.516798	0.35238	0.557234	0.466991
AGAP029352-RA	-	2L	43122151	AGAP029352	APAdistal	43117575	0.569321	0.318418	0.259674	0.536143	0.409543	0.375385	0.32556	0.514957	0.423979	0.533016
AGAP029353-RA	-	2L	40254332	AGAP029353	APA1	40254014	0.323886	0.381352	0.429082	0.369133	0.188157	0.226553	0.261824	0.354704	0.438384	0.587908
AGAP029353-RA	-	2L	40254332	AGAP029353	APAdistal	40253845	0.676114	0.618648	0.570922	0.630867	0.811803	0.7733	0.738176	0.645296	0.560866	0.411976
AGAP029358-RA	+	2L	6125896	AGAP029358	APA1	6126347	NA	NA	0	0	0.108155	0.0538551	0.0248927	0.0495957	0.0566134	0.101623
AGAP029358-RA	+	2L	6125896	AGAP029358	APA2	6126831	NA	NA	0	0	0	0.0375646	0	0	0	0.0334799
AGAP029358-RA	+	2L	6125896	AGAP029358	APA3	6127147	NA	NA	0.387478	0.0175853	0.0939097	0.164499	0.384699	0.126914	0.089737	0.174666
AGAP029358-RA	+	2L	6125896	AGAP029358	APA4	6127872	NA	NA	0.180222	0.122643	0.0202996	0.0731286	0.129968	0	0.0447537	0.314155
AGAP029358-RA	+	2L	6125896	AGAP029358	APA5	6128357	NA	NA	0.323716	0.0525656	0.000976987	0.000400641	0.0592187	0.00583396	0.0310197	0.171056
AGAP029358-RA	+	2L	6125896	AGAP029358	APA6	6128584	NA	NA	0	0.0972124	0.00416752	0.0996531	0.00198646	0.0915233	0.05554	0.034519
AGAP029358-RA	+	2L	6125896	AGAP029358	APA7	6129386	NA	NA	0.0762353	0.355956	0.488297	0.376958	0.313408	0.314628	0.348924	0.146273
AGAP029358-RA	+	2L	6125896	AGAP029358	APAdistal	6129660	NA	NA	0.0313466	0.35394	0.284402	0.193858	0.0859039	0.411374	0.373467	0.024267
AGAP029359-RA	-	2L	40103176	AGAP029359	APA1	40103134	0.0894796	0	0	0.0522416	0.158792	0.028833	0.0135951	0.124584	0	0.0379195
AGAP029359-RA	-	2L	40103176	AGAP029359	APA2	40102665	0.112091	0	0.0190785	0.061557	0.123845	0.182329	0.203026	0.130398	0.262236	0.360605
AGAP029359-RA	-	2L	40103176	AGAP029359	APA3	40101407	0.763605	0.889396	0.923958	0.787673	0.627111	0.749524	0.740982	0.723121	0.702576	0.584592
AGAP029359-RA	-	2L	40103176	AGAP029359	APAdistal	40101184	0.034798	0.110629	0.0569419	0.0984054	0.0901612	0.0393772	0.0422881	0.0221039	0.0350173	0.016778
AGAP029362-RA	-	2L	10193557	AGAP029362	APA1	10192970	0.879259	0.881808	0.924245	0.847479	0.824033	0.902878	0.854897	0.807404	0.828342	0.875947
AGAP029362-RA	-	2L	10193557	AGAP029362	APAdistal	10192628	0.120697	0.118192	0.0757554	0.152409	0.1759	0.0972341	0.145237	0.192834	0.171811	0.124053
AGAP029363-RA	-	2L	10583365	AGAP029363	APA1	10583221	0.176287	0.310503	0.332053	0.154113	0.0228642	0.169213	0.0788345	0.0205935	0.0831224	0.247168
AGAP029363-RA	-	2L	10583365	AGAP029363	APA2	10582873	0.283334	0.0834519	0.216491	0.208549	0.217319	0.197883	0.326896	0.268118	0.189956	0.324113
AGAP029363-RA	-	2L	10583365	AGAP029363	APAdistal	10582778	0.540332	0.606045	0.45141	0.637338	0.759814	0.632916	0.594232	0.711321	0.726892	0.428718
AGAP029365-RA	+	2L	47490581	AGAP029365	APA1	47490983	0.0179991	NA	0.0267274	0.15755	0.0599279	0.0837503	0.103526	0.0613338	0.0295696	0.0504843
AGAP029365-RA	+	2L	47490581	AGAP029365	APA2	47491380	0.165731	NA	0	0	0.0113118	0	0.154951	0.115624	0.0346535	0
AGAP029365-RA	+	2L	47490581	AGAP029365	APA3	47491771	0	NA	0.125389	0	0	0.0776042	0	0	0	0
AGAP029365-RA	+	2L	47490581	AGAP029365	APA4	47492244	0.616768	NA	0.74617	0.581202	0.726892	0.596746	0.593615	0.671087	0.843632	0.779689
AGAP029365-RA	+	2L	47490581	AGAP029365	APAdistal	47492359	0.199502	NA	0.101714	0.261337	0.201798	0.241729	0.148133	0.151913	0.0928031	0.169786
AGAP029366-RA	+	2L	47487833	AGAP029366	APA1	47487982	0	NA	0.272838	0.145036	0.0712207	0	0.0259731	0	0.0424013	0
AGAP029366-RA	+	2L	47487833	AGAP029366	APA2	47488526	0.718061	NA	0.586022	0.712419	0.386239	0.478162	0.530627	0.603906	0.714603	0.732466
AGAP029366-RA	+	2L	47487833	AGAP029366	APAdistal	47488884	0.281927	NA	0.143876	0.142041	0.542261	0.521839	0.442586	0.396237	0.242849	0.267534
AGAP029368-RA	-	2L	1777107	AGAP029368	APA1	1776232	0	0	0	0	0	0	0.0208945	0.0233077	0	0
AGAP029368-RA	-	2L	1777107	AGAP029368	APA2	1774045	0	0	0	0	0	0	0	0	0	0.0206
AGAP029368-RA	-	2L	1777107	AGAP029368	APA3	1773479	0.0936884	0	0.0136933	0.0124265	0.0507987	0.0449123	0.041757	0.0502313	0.0132977	0.0345854
AGAP029368-RA	-	2L	1777107	AGAP029368	APA4	1772824	0.502873	0.472674	0.547952	0.571322	0.522426	0.581972	0.473375	0.445798	0.463819	0.415873
AGAP029368-RA	-	2L	1777107	AGAP029368	APAdistal	1772459	0.403575	0.527216	0.438355	0.41616	0.4268	0.373255	0.463974	0.480953	0.523058	0.528941
AGAP029373-RA	-	2L	40099592	AGAP029373	APA1	40099523	0	0.0151983	0.0302209	0.055611	0.0375834	0.217978	0.0251845	0.141079	0.0463768	0
AGAP029373-RA	-	2L	40099592	AGAP029373	APA2	40098800	0.0214355	0.111504	0	0.0176751	0.0493891	0.0191636	0	0.0441077	0.0277147	0.0713226
AGAP029373-RA	-	2L	40099592	AGAP029373	APA3	40098622	0	0	0	0.108699	0	0.0540814	0	0	0.0197568	0.119085
AGAP029373-RA	-	2L	40099592	AGAP029373	APA4	40098117	0.648152	0.480639	0.750071	0.49862	0.511648	0.450019	0.734263	0.406447	0.630287	0.50907
AGAP029373-RA	-	2L	40099592	AGAP029373	APAdistal	40097916	0.330343	0.392659	0.219894	0.319394	0.401357	0.259105	0.240504	0.408703	0.276065	0.300252
AGAP029374-RA	-	2L	40092009	AGAP029374	APA1	40091849	0.0347019	0	0.0396574	0.520704	0.385277	0.353082	0.364357	0.280289	0.148519	0.0957681
AGAP029374-RA	-	2L	40092009	AGAP029374	APA2	40091509	0.0237521	0	0.0776184	0.27138	0.353832	0.364275	0.286612	0.225208	0.449596	0.123486
AGAP029374-RA	-	2L	40092009	AGAP029374	APA3	40090838	0.0995841	0.00515677	0.0218709	0.0207354	0.141576	0.027522	0.0788997	0.122932	0.128637	0.119161
AGAP029374-RA	-	2L	40092009	AGAP029374	APA4	40090116	0.40189	0.386299	0.358252	0.0899286	0.0824413	0.134175	0.15077	0.321847	0.227478	0.325694
AGAP029374-RA	-	2L	40092009	AGAP029374	APAdistal	40089770	0.439996	0.608628	0.502395	0.0966755	0.0367975	0.121026	0.119538	0.0497442	0.0455026	0.33525
AGAP029378-RA	-	2R	22720808	AGAP029378	APA1	22720554	0.593075	0.617468	0.535524	0.559395	0.437798	0.474739	0.36562	0.556835	0.549889	0.58568
AGAP029378-RA	-	2R	22720808	AGAP029378	APAdistal	22720479	0.406858	0.382479	0.464619	0.440511	0.562176	0.525261	0.634386	0.443165	0.45005	0.414337
AGAP029379-RA	-	2R	33780099	AGAP029379	APA1	33779741	0.726572	0.887219	0.87601	0.563605	0.679497	0.873758	0.716445	0.742981	0.608035	0.795332
AGAP029379-RA	-	2R	33780099	AGAP029379	APAdistal	33779631	0.273489	0.112781	0.124067	0.436333	0.320478	0.126295	0.283555	0.256714	0.391815	0.204652
AGAP029381-RA	-	2R	27880150	AGAP029381	APA1	27879978	0.254393	0.160967	0.130392	0.514042	0.310794	0.238704	0.289923	0.218502	0.231044	0.203319
AGAP029381-RA	-	2R	27880150	AGAP029381	APAdistal	27879684	0.745607	0.839033	0.869584	0.485856	0.689293	0.761296	0.710077	0.781406	0.768956	0.796581
AGAP029383-RA	-	2R	58255232	AGAP029383	APA1	58255049	0.460126	0.961177	0.956399	0.969425	0.895972	0.928326	0.879983	0.937205	0.94125	0.548204
AGAP029383-RA	-	2R	58255232	AGAP029383	APAdistal	58254522	0.539869	0.038852	0.0435778	0.0303736	0.104044	0.071712	0.120058	0.0628162	0.0587684	0.451806
AGAP029387-RA	+	2R	44693336	AGAP029387	APA1	44693452	0.635065	0.474818	0.56737	0.569592	0.594204	0.608268	0.615468	0.617875	0.693075	0.506138
AGAP029387-RA	+	2R	44693336	AGAP029387	APAdistal	44693514	0.364925	0.525182	0.43263	0.430438	0.405856	0.391732	0.38464	0.382085	0.306925	0.493827
AGAP029394-RA	+	2R	31930530	AGAP029394	APA1	31930902	0.549803	0.681138	0.737987	0.902427	0.880439	0.872409	0.862513	0.861792	0.893092	0.350348
AGAP029394-RA	+	2R	31930530	AGAP029394	APAdistal	31931145	0.450193	0.318869	0.261991	0.0975715	0.119551	0.127618	0.137524	0.13825	0.10689	0.649667
AGAP029397-RA	+	3R	47429395	AGAP029397	APA1	47429754	0.866079	0.904367	0.878231	0.828966	0.802886	0.826082	0.817174	0.816611	0.79675	0.960748
AGAP029397-RA	+	3R	47429395	AGAP029397	APAdistal	47429880	0.133901	0.0956437	0.121788	0.171055	0.197114	0.173955	0.182776	0.183389	0.20325	0.0388501
AGAP029403-RB	+	3R	36623236	AGAP029403	APA1	36623418	0.78129	0.822291	0.805574	0.728778	0.38362	0.136958	0.272022	0.356312	0.367348	0.120296
AGAP029403-RB	+	3R	36623236	AGAP029403	APA2	36624606	0.215381	0.159331	0.169952	0.169102	0.125755	0.275041	0.226282	0.191363	0.0920527	0.0430124
AGAP029403-RB	+	3R	36623236	AGAP029403	APAdistal	36625471	0.00332182	0.0183984	0.0244466	0.102108	0.490959	0.588389	0.501733	0.452524	0.540479	0.836681
AGAP029441-RA	-	X	4095276	AGAP029441	APA1	4094784	0.882915	0.935366	0.846128	0.863514	0.923159	0.921993	0.933817	0.883436	0.775573	0.973277
AGAP029441-RA	-	X	4095276	AGAP029441	APAdistal	4094520	0.117091	0.0646565	0.153878	0.136496	0.0768471	0.0780065	0.0662206	0.116564	0.224256	0.0265262
AGAP029442-RA	-	2R	47231734	AGAP029442	APA1	47230831	0.350958	NA	0.124022	0.290135	0.342965	0.507227	0.432873	0.297747	0.265902	0.427573
AGAP029442-RA	-	2R	47231734	AGAP029442	APAdistal	47229966	0.649022	NA	0.876183	0.709743	0.657035	0.492807	0.56716	0.702321	0.734102	0.572415
AGAP029444-RA	+	3R	48414513	AGAP029444	APA1	48414688	0.0101568	0.00781193	0	0	0	0	0	0	0	0
AGAP029444-RA	+	3R	48414513	AGAP029444	APA2	48415170	0.491809	0.181337	0.286135	0.190838	0.26361	0.250951	0.252648	0.134649	0.126449	0.151748
AGAP029444-RA	+	3R	48414513	AGAP029444	APA3	48415575	0.377066	0.458634	0.154352	0.00882345	0.00792618	0.000914196	0.0228575	0	0	0.0710184
AGAP029444-RA	+	3R	48414513	AGAP029444	APA4	48415825	0.0601044	0.0367647	0.0159626	0	0	0.000158415	0	0	0	0.0601211
AGAP029444-RA	+	3R	48414513	AGAP029444	APA5	48416097	0.0410215	0.179026	0.196039	0.0541311	0.0694778	0.13381	0.168161	0.00258316	0.00971946	0.0961169
AGAP029444-RA	+	3R	48414513	AGAP029444	APA6	48416496	0.00636352	0.0181891	0	0	0	0	0	0	0	0.00198728
AGAP029444-RA	+	3R	48414513	AGAP029444	APA7	48418345	0.0106917	0.0933351	0.261141	0.604892	0.501257	0.38013	0.205344	0	0	0.0584182
AGAP029444-RA	+	3R	48414513	AGAP029444	APA8	48419068	0.000746391	0.0163478	0	0.0191929	0	0	0	0	0	0.000751503
AGAP029444-RA	+	3R	48414513	AGAP029444	APA9	48419818	0	0.000431313	0.000850014	0	0	0	0	0	0	0.049083
AGAP029444-RA	+	3R	48414513	AGAP029444	APA10	48420413	0.0013756	0.0058217	0.0224558	0.0339756	0.0384892	0.0368526	0.0832769	0.115723	0.142379	0.0568623
AGAP029444-RA	+	3R	48414513	AGAP029444	APA11	48420979	0.000648847	0	0.0269051	0.0227703	0.0202013	0.0105214	0.0206028	0.025107	0.0965281	0.179034
AGAP029444-RA	+	3R	48414513	AGAP029444	APAdistal	48421272	0	0.00224314	0.036079	0.0653463	0.0990128	0.186647	0.247092	0.721956	0.624871	0.27441
AGAP029445-RA	+	3R	1850417	AGAP029445	APA1	1850936	0.860504	0.838704	0.839375	0.814996	0.739246	0.747703	0.773308	0.756761	0.716291	0.799911
AGAP029445-RA	+	3R	1850417	AGAP029445	APAdistal	1851027	0.139499	0.161296	0.160621	0.185044	0.260848	0.252426	0.226672	0.243204	0.283709	0.200074
AGAP029446-RA	+	2L	26761662	AGAP029446	APA1	26761813	0.180273	0.302514	0.150578	0.100298	0.165835	0.0322609	0.253367	0.103876	0.151019	0.239583
AGAP029446-RA	+	2L	26761662	AGAP029446	APA2	26762259	0.054644	0.169632	0	0.0464067	0.00595477	0.0419095	0.000522322	0.0157253	0.0195876	0
AGAP029446-RA	+	2L	26761662	AGAP029446	APA3	26762464	0.342838	0.251393	0.400108	0.00127774	0.0166523	0.0831051	0.00747799	0	0.0353253	0.0425667
AGAP029446-RA	+	2L	26761662	AGAP029446	APA4	26762719	0.123953	0	0.0393559	0.048835	0.0259013	0.0149005	0.00950213	0.0488982	0.014335	0.0727914
AGAP029446-RA	+	2L	26761662	AGAP029446	APA5	26763052	0.091209	0	0	0.0373154	0.00922374	0.0621901	0.0368033	0.0170059	0.0266652	0
AGAP029446-RA	+	2L	26761662	AGAP029446	APA6	26763418	0.0613241	0	0.0679397	0.129629	0.0829096	0.140082	0.153008	0.0705672	0.0102207	0.0168795
AGAP029446-RA	+	2L	26761662	AGAP029446	APA7	26763750	0.0403298	0.15147	0	0	0	0	0.00415908	0.00504881	0	0.0238072
AGAP029446-RA	+	2L	26761662	AGAP029446	APA8	26764044	0.0467882	0.0289545	0.027667	0.0401499	0.0621586	0.125041	0.0446598	0.0117477	0.0363574	0.00181476
AGAP029446-RA	+	2L	26761662	AGAP029446	APA9	26765201	0.0228395	0.0267814	0	0.00497839	0.000992461	0.0125	0.00977388	0	0.0067354	0
AGAP029446-RA	+	2L	26761662	AGAP029446	APA10	26765658	0.0307982	0.0366875	0.0499264	0.318849	0.308542	0.214866	0.249002	0.422775	0.335442	0.228395
AGAP029446-RA	+	2L	26761662	AGAP029446	APAdistal	26765816	0.0051852	0.0325682	0.264507	0.272303	0.321817	0.273201	0.231776	0.304347	0.364282	0.374179
AGAP029448-RA	+	3R	46166302	AGAP029448	APA1	46166819	0	0	0.108378	0.043705	0	0	0.0167087	0	0	0
AGAP029448-RA	+	3R	46166302	AGAP029448	APA2	46167884	0.84305	0.807863	0.863524	0.252431	0.481015	0.663315	0.681784	0.57751	0.515218	0.292066
AGAP029448-RA	+	3R	46166302	AGAP029448	APA3	46168760	0.156108	0.186389	0.0267623	0.102129	0.359319	0.18711	0.117325	0.176412	0.0280168	0
AGAP029448-RA	+	3R	46166302	AGAP029448	APA4	46169262	0.000923454	0.00574788	0.00108481	0.0226642	0.00156413	0	0	0	0	0
AGAP029448-RA	+	3R	46166302	AGAP029448	APA5	46169675	0	0	0	0	0	0.00297619	0.0187816	0	0	0
AGAP029448-RA	+	3R	46166302	AGAP029448	APA6	46170258	0	0	0	0.0524584	0.025683	0.000568182	0.0328289	0.0433317	0.0235745	0.00297364
AGAP029448-RA	+	3R	46166302	AGAP029448	APA7	46170495	0	0	0	0.129159	0.031247	0.0193953	0.036889	0.0149101	0.0443496	0.0512324
AGAP029448-RA	+	3R	46166302	AGAP029448	APA8	46170973	0	0	0	0.117141	0.0190766	0.0663827	0.0166604	0.0112948	0.0347257	0
AGAP029448-RA	+	3R	46166302	AGAP029448	APA9	46172344	0	0	0	0.00479798	0.0117304	0.0142442	0.0261759	0.0033046	0	0
AGAP029448-RA	+	3R	46166302	AGAP029448	APA10	46173476	0	0	0	0.20447	0.0629683	0.0458886	0.0377696	0.0841062	0.195477	0.421754
AGAP029448-RA	+	3R	46166302	AGAP029448	APAdistal	46173822	0	0	0	0.0703529	0.00775728	0	0.0149285	0.0891261	0.158694	0.231963
AGAP029450-RA	+	2L	45605974	AGAP029450	APA1	45606171	0.44807	0.30603	0.151863	0.322471	0.272667	0.363648	0.291115	0.27732	0.369794	0.376861
AGAP029450-RA	+	2L	45605974	AGAP029450	APA2	45606724	0.264382	0.160066	0.123366	0.159327	0.183074	0.0751941	0.252908	0.198233	0.158767	0.106219
AGAP029450-RA	+	2L	45605974	AGAP029450	APA3	45607732	0.249035	0.445036	0.609381	0.320475	0.491989	0.492664	0.386891	0.476812	0.420346	0.389358
AGAP029450-RA	+	2L	45605974	AGAP029450	APAdistal	45607874	0.0385442	0.0887468	0.115325	0.197759	0.0522425	0.0684646	0.0691001	0.0477023	0.051075	0.127656
AGAP029453-RB	+	3R	12700006	AGAP029453	APA1	12700248	0.0993213	0.0240145	0.106851	0.210035	0.152622	0.195491	0.281162	0.237322	0.282111	0.0940173
AGAP029453-RB	+	3R	12700006	AGAP029453	APA2	12700883	0.364015	0.0475199	0.0025722	0.0405586	0.143872	0.0630204	0.15796	0.026801	0.0921953	0.0364863
AGAP029453-RB	+	3R	12700006	AGAP029453	APA3	12701609	0.0253939	0.0262772	0.151322	0.476847	0.42619	0.478981	0.32141	0.457086	0.309598	0.150022
AGAP029453-RB	+	3R	12700006	AGAP029453	APA4	12701894	0.32761	0.449326	0.411809	0.0660079	0.037918	0.0921072	0.0577635	0.0287523	0.000746514	0
AGAP029453-RB	+	3R	12700006	AGAP029453	APA5	12702809	0.174834	0.0845185	0.0859694	0.163186	0.166107	0.119746	0.08321	0.125223	0.182217	0.0437304
AGAP029453-RB	+	3R	12700006	AGAP029453	APAdistal	12703868	0.00881525	0.368382	0.241388	0.0433579	0.0733074	0.0508366	0.0988765	0.124891	0.133161	0.675866
AGAP029454-RA	-	3L	23900609	AGAP029454	APA1	23900512	0.853537	NA	0.689097	0.663789	0.844997	0.664307	0.798261	0.610928	0.705083	0.912418
AGAP029454-RA	-	3L	23900609	AGAP029454	APAdistal	23900386	0.146401	NA	0.310587	0.336211	0.154945	0.335602	0.201592	0.389072	0.293882	0.087357
AGAP029455-RA	+	3R	28101915	AGAP029455	APA1	28102137	0.380184	0.219236	0.256695	0.241864	0.298283	0.206635	0.320394	0.294919	0.428169	0.303484
AGAP029455-RA	+	3R	28101915	AGAP029455	APA2	28102696	0.092527	0.400683	0.0937883	0.126651	0.0194659	0.095045	0.108652	0.0387682	0.0108797	0.0634678
AGAP029455-RA	+	3R	28101915	AGAP029455	APA3	28103316	0.340478	0.277852	0.0418607	0.00995558	0	0.0684771	0.00600521	0	0.011808	0.037243
AGAP029455-RA	+	3R	28101915	AGAP029455	APA4	28103580	0.0138116	0	0.102015	0	0	0	0	0	0	0.110586
AGAP029455-RA	+	3R	28101915	AGAP029455	APA5	28104097	0.137242	0.102229	0.454824	0.518437	0.542403	0.501566	0.464032	0.47798	0.444451	0.359637
AGAP029455-RA	+	3R	28101915	AGAP029455	APAdistal	28104274	0.0358142	0	0.0511413	0.103104	0.139911	0.128355	0.101019	0.188332	0.104685	0.125831
AGAP029456-RA	+	3R	11049015	AGAP029456	APA1	11049875	0	0	0	0	0	0	0	0	0	0
AGAP029456-RA	+	3R	11049015	AGAP029456	APA2	11050302	0.0449267	0	0	0.0101186	0	0	0	0	0	0
AGAP029456-RA	+	3R	11049015	AGAP029456	APA3	11050539	0.01125	0	0	0.00250093	0	0	0	0	0	0
AGAP029456-RA	+	3R	11049015	AGAP029456	APA4	11050972	0.314143	0	0	0.127402	0	0	0	0	0	0
AGAP029456-RA	+	3R	11049015	AGAP029456	APA5	11051382	0	0	0	0.0796676	0	0	0	0	0	0
AGAP029456-RA	+	3R	11049015	AGAP029456	APA6	11051901	0.525333	0.962515	0.932201	0.0176722	0	0	0	0	0	0
AGAP029456-RA	+	3R	11049015	AGAP029456	APA7	11052752	0.0575009	0.0119339	0.000353737	0	0	0	0	0	0	0
AGAP029456-RA	+	3R	11049015	AGAP029456	APA8	11053123	0.0345732	0	0	0.0139334	0	0	0	0	0	0
AGAP029456-RA	+	3R	11049015	AGAP029456	APA9	11053634	0.00211758	0.00016292	0	0.00417036	0	0.0154196	0	0	0	0
AGAP029456-RA	+	3R	11049015	AGAP029456	APA10	11054404	0.00181089	0.000550644	0	0.0087427	0	0.00960407	0.00259132	0.0023616	0	0
AGAP029456-RA	+	3R	11049015	AGAP029456	APA11	11054664	0.0015066	0.00847503	5.03657e-05	0.030554	0.188924	0.0935097	0.144175	0.139085	0.185321	0.0549624
AGAP029456-RA	+	3R	11049015	AGAP029456	APA12	11055081	0.00302697	0.00238017	0	0.00979726	0.0143208	0.106308	0.0238666	0.00852322	0.0156149	0
AGAP029456-RA	+	3R	11049015	AGAP029456	APAdistal	11055358	0.0038312	0.0139842	0.0673947	0.695452	0.79675	0.775146	0.829363	0.850055	0.799081	0.945029
AGAP029458-RA	+	2L	44395135	AGAP029458	APA1	44397874	0	0	0	0	0	0.00557905	0	0	0.0296228	0.00193986
AGAP029458-RA	+	2L	44395135	AGAP029458	APA2	44398118	0	0.0488222	0	0.0286039	0	0.0771148	0.0628972	0.0127618	0.0171328	0
AGAP029458-RA	+	2L	44395135	AGAP029458	APA3	44398810	0.8228	0.718293	0.800535	0.806972	0.839763	0.792388	0.803103	0.882959	0.799283	0.818702
AGAP029458-RA	+	2L	44395135	AGAP029458	APAdistal	44398984	0.177172	0.232831	0.199441	0.16441	0.160243	0.124935	0.133979	0.104328	0.153977	0.179352
AGAP029459-RA	-	3R	19884077	AGAP029459	APA1	19883846	0.42166	0.187442	0.350574	0.214667	0.210289	0.010056	0.176611	0.247574	0.151905	0.325086
AGAP029459-RA	-	3R	19884077	AGAP029459	APA2	19882969	0.55739	0.776711	0.628	0.527512	0.444971	0.44329	0.418032	0.369589	0.421996	0.285566
AGAP029459-RA	-	3R	19884077	AGAP029459	APAdistal	19882542	0.020968	0.0358385	0.021454	0.257965	0.344569	0.546654	0.405264	0.382784	0.426139	0.38928
AGAP029462-RA	+	2L	26607304	AGAP029462	APA1	26608587	0	0	0	0	0	0	0	0	0	0
AGAP029462-RA	+	2L	26607304	AGAP029462	APA2	26609413	0.0576971	0	0	0.0249726	0.032189	0.0266855	0.0109387	0.0424208	0.0188926	0.00813897
AGAP029462-RA	+	2L	26607304	AGAP029462	APA3	26611169	0.00236941	0	0	0	0	0	0	0	0	0
AGAP029462-RA	+	2L	26607304	AGAP029462	APA4	26611363	0.136117	0.0219737	0.101675	0.0560478	0.0241525	0.0358093	0.103753	0.0322674	0.0415297	0.0348151
AGAP029462-RA	+	2L	26607304	AGAP029462	APA5	26611839	0.36978	0.341477	0.354335	0.129338	0.0805487	0.0449952	0.117121	0.222102	0.0951652	0.215137
AGAP029462-RA	+	2L	26607304	AGAP029462	APA6	26612353	0.399654	0.527347	0.223141	0.0641012	0.148361	0.0991123	0.0915537	0.0390458	0.135427	0.0240926
AGAP029462-RA	+	2L	26607304	AGAP029462	APA7	26612728	0.0123011	0.0468877	0.0471525	0.0490292	0.0286159	0.0293279	0.019665	0.0347646	0	0.0129738
AGAP029462-RA	+	2L	26607304	AGAP029462	APAdistal	26613650	0.022094	0.062276	0.273537	0.676463	0.686133	0.764113	0.656947	0.629401	0.709012	0.70486
AGAP029464-RA	-	3L	8995493	AGAP029464	APA1	8995475	0.0764147	0.00170714	0	0.126557	0	0.0693063	0.126954	0.14823	0.0736885	0
AGAP029464-RA	-	3L	8995493	AGAP029464	APA2	8994855	0.875783	0.922919	0.947204	0.741949	0.896062	0.786499	0.779101	0.794787	0.837809	0.948854
AGAP029464-RA	-	3L	8995493	AGAP029464	APAdistal	8994501	0.0477853	0.0753743	0.052908	0.131449	0.104053	0.143781	0.0938912	0.0570582	0.0885209	0.0511463
AGAP029466-RA	+	3R	10490118	AGAP029466	APA1	10490295	0.789423	0.516278	0.589217	0.0492109	0	0	0	0	0	0
AGAP029466-RA	+	3R	10490118	AGAP029466	APA2	10490534	0.182488	0.294734	0.152779	0	0	0	0	0	0	0
AGAP029466-RA	+	3R	10490118	AGAP029466	APA3	10491751	0.00303079	0.00200441	0	0	0	0	0	0	0	0
AGAP029466-RA	+	3R	10490118	AGAP029466	APA4	10491905	0.00245227	0.0724519	0	0	0	0	0	0	0	0
AGAP029466-RA	+	3R	10490118	AGAP029466	APA5	10492798	0.00233483	0.00819248	0	0	0	0	0	0	0	0
AGAP029466-RA	+	3R	10490118	AGAP029466	APA6	10493198	0.00566575	0.027951	0.0860498	0.256708	0.282991	0.259024	0.277174	0.279127	0.230609	0.468219
AGAP029466-RA	+	3R	10490118	AGAP029466	APA7	10493795	0.0133165	0.0338638	0.100984	0.112036	0.0796017	0.0566059	0.177225	0.133378	0.118845	0.146486
AGAP029466-RA	+	3R	10490118	AGAP029466	APAdistal	10494147	0.00128494	0.0445768	0.0709551	0.582049	0.637399	0.68437	0.545598	0.587487	0.650531	0.385286
AGAP029467-RB	+	3R	49817980	AGAP029467	APA1	49818749	0.0246888	0	0	0	0.0131442	0.0203525	0.00512656	0.0157591	0.00952687	0.00223953
AGAP029467-RB	+	3R	49817980	AGAP029467	APA2	49819343	0.0843413	0.0251099	0.0656023	0.0291342	0.0316359	0.0249417	0.118021	0.00898298	0.0190499	0.0617244
AGAP029467-RB	+	3R	49817980	AGAP029467	APA3	49819795	0.6438	0.497152	0.548795	0.193716	0.128422	0.115085	0.161471	0.193553	0.112047	0.368188
AGAP029467-RB	+	3R	49817980	AGAP029467	APA4	49819992	0.069595	0.00896414	0.0231135	0	0	0	0	0	0.0295711	0.00521916
AGAP029467-RB	+	3R	49817980	AGAP029467	APA5	49820765	0.174061	0.236151	0.0740221	0.483444	0.562921	0.618279	0.537294	0.553844	0.584851	0.275368
AGAP029467-RB	+	3R	49817980	AGAP029467	APA6	49822113	0.00207564	0	0	0.00970445	0.0015703	0.0287189	0.00231959	0	0.0200311	0
AGAP029467-RB	+	3R	49817980	AGAP029467	APAdistal	49822634	0.0014249	0.23257	0.288473	0.284022	0.262279	0.192591	0.175757	0.22789	0.224908	0.28726
AGAP029469-RB	-	3L	37203290	AGAP029469	APA1	37202868	NA	0	0	0.319923	0.282632	0.364049	0.172718	0.277819	0.354448	0.0128571
AGAP029469-RB	-	3L	37203290	AGAP029469	APA2	37202541	NA	0	0	0.0190777	0	0	0	0	0.00436188	0.0204643
AGAP029469-RB	-	3L	37203290	AGAP029469	APA3	37202221	NA	0.381114	0.239664	0.205981	0.203625	0.154242	0.269708	0.178994	0.14321	0.303626
AGAP029469-RB	-	3L	37203290	AGAP029469	APA4	37201426	NA	0.504116	0.217694	0.293087	0.3258	0.336486	0.401432	0.352898	0.319664	0.355787
AGAP029469-RB	-	3L	37203290	AGAP029469	APAdistal	37201043	NA	0.114286	0.542799	0.161967	0.187943	0.145191	0.156162	0.190275	0.178333	0.307102
AGAP029473-RA	-	2L	15539914	AGAP029473	APA1	15539807	0.828409	0.660895	0.663653	0.514686	0.0325061	0.0766564	0.0261807	0.0224082	0.0513308	0
AGAP029473-RA	-	2L	15539914	AGAP029473	APA2	15538782	0.163844	0.310843	0.232358	0.0374263	0	0	0	0	0	0
AGAP029473-RA	-	2L	15539914	AGAP029473	APA3	15537481	0.00656491	0	0	0	0	0	0	0	0	0
AGAP029473-RA	-	2L	15539914	AGAP029473	APA4	15536690	0.0011916	0.0255168	0.0842529	0.356825	0.743271	0.686561	0.746474	0.763376	0.738675	0.70724
AGAP029473-RA	-	2L	15539914	AGAP029473	APAdistal	15536568	0	0.00273548	0.0197415	0.0910654	0.224216	0.236792	0.227351	0.214209	0.209995	0.292758
AGAP029474-RA	+	3R	6626589	AGAP029474	APA1	6626783	0.00708274	0.00363908	0.00837306	0	0.00644258	0.00323077	0.019911	0.0268043	0.0044666	0.114163
AGAP029474-RA	+	3R	6626589	AGAP029474	APA2	6627376	0.0700919	0.0234075	0.122713	0.0854591	0.0747155	0.0735428	0.102925	0.0918244	0.144607	0.205181
AGAP029474-RA	+	3R	6626589	AGAP029474	APA3	6627859	0.751171	0.591084	0.604423	0.712635	0.71737	0.686164	0.651565	0.653924	0.677794	0.484707
AGAP029474-RA	+	3R	6626589	AGAP029474	APAdistal	6627932	0.171662	0.381956	0.264493	0.201909	0.201514	0.237048	0.225608	0.227448	0.173102	0.19598
AGAP029483-RA	-	3L	39210612	AGAP029483	APA1	39210194	0.0175016	NA	0.0208469	0.0452954	0.00658175	0.0254273	0.011626	0.0238584	0	0
AGAP029483-RA	-	3L	39210612	AGAP029483	APA2	39209331	0.675647	NA	0.429226	0.432165	0.791184	0.772671	0.785092	0.818643	0.827735	0.174241
AGAP029483-RA	-	3L	39210612	AGAP029483	APA3	39208904	0.0117093	NA	0.0294118	0.00212465	0	0.0151835	0.00173016	0	0	0
AGAP029483-RA	-	3L	39210612	AGAP029483	APA4	39208157	0.253846	NA	0.122606	0.0257188	0.00428779	0.00196023	0.0049025	0.00960205	0.00111121	0.00698188
AGAP029483-RA	-	3L	39210612	AGAP029483	APA5	39207812	0.00757736	NA	0.00499016	0.100562	0	0	0	0.00284981	0	0
AGAP029483-RA	-	3L	39210612	AGAP029483	APA6	39207324	0.00944921	NA	0.0501707	0.117395	0.0496416	0.0701792	0.0597142	0.0456938	0.015399	0.1449
AGAP029483-RA	-	3L	39210612	AGAP029483	APAdistal	39207002	0.0243864	NA	0.342982	0.276625	0.148264	0.1146	0.136922	0.099353	0.155783	0.673856
AGAP029484-RA	-	2L	10174644	AGAP029484	APA1	10174341	0.081008	0.0930657	0.153816	0.185395	0.2407	0.235758	0.21319	0.318752	0.248388	0.263554
AGAP029484-RA	-	2L	10174644	AGAP029484	APA2	10173586	0.60103	0.61312	0.752542	0.51432	0.551763	0.485459	0.581206	0.387879	0.578249	0.338954
AGAP029484-RA	-	2L	10174644	AGAP029484	APAdistal	10173182	0.317969	0.293814	0.0937167	0.29994	0.207537	0.278941	0.205559	0.293238	0.173519	0.397126
AGAP029484-RB	-	2L	10183060	AGAP029484	APA1	10182550	0.79937	0.858334	0.799723	0.672212	0.668338	0.767051	0.729534	0.696002	0.749159	0.830927
AGAP029484-RB	-	2L	10183060	AGAP029484	APAdistal	10182322	0.200656	0.141706	0.200236	0.32773	0.331478	0.232913	0.270456	0.30408	0.25116	0.16945
AGAP029486-RA	-	X	2926726	AGAP029486	APA1	2926459	0.657855	0.626789	0.589363	0.121397	0.318733	0.296485	0.179849	0.288807	0.258539	0.627016
AGAP029486-RA	-	X	2926726	AGAP029486	APAdistal	2926346	0.34215	0.373211	0.410648	0.878611	0.681269	0.703496	0.820148	0.711193	0.741532	0.372984
AGAP029487-RA	-	2R	29694506	AGAP029487	APA1	29694100	0.0802908	NA	0	0.0845109	0	0.0425946	0.0521443	0	0.00280535	0.025929
AGAP029487-RA	-	2R	29694506	AGAP029487	APA2	29693790	0.0457531	NA	0	0.0930929	0	0	0	0	0	0.0227344
AGAP029487-RA	-	2R	29694506	AGAP029487	APA3	29693596	0.0624874	NA	0.0845864	0.166437	0.184875	0.0334832	0.00603122	0.049653	0.00938732	0.0433833
AGAP029487-RA	-	2R	29694506	AGAP029487	APA4	29693077	0.062161	NA	0	0.0297444	0.00534096	0	0	0	0.00802351	0
AGAP029487-RA	-	2R	29694506	AGAP029487	APA5	29692849	0.0281826	NA	0	0.0135287	0	0	0	0	0.00953289	0
AGAP029487-RA	-	2R	29694506	AGAP029487	APA6	29692501	0.0462679	NA	0.000514801	0	0	0.0333333	0	0	0	0
AGAP029487-RA	-	2R	29694506	AGAP029487	APA7	29692343	0.115206	NA	0.253548	0.113892	0	0.0872181	0	0	0.000326797	0
AGAP029487-RA	-	2R	29694506	AGAP029487	APA8	29691980	0.149734	NA	0.117281	0.19531	0	0.0498801	0.0367647	0	0.0175514	0
AGAP029487-RA	-	2R	29694506	AGAP029487	APA9	29691690	0.290102	NA	0.473067	0.049007	0.10959	0.0694866	0.140233	0.0230505	0.00997935	0.0583299
AGAP029487-RA	-	2R	29694506	AGAP029487	APA10	29691341	0.0255682	NA	0.0426925	0.116665	0.146987	0.122986	0.106011	0.0658846	0.0598129	0.0201855
AGAP029487-RA	-	2R	29694506	AGAP029487	APA11	29690591	0.0896925	NA	0.0281883	0.0650971	0.183314	0.125599	0.279429	0.341435	0.243061	0.0229391
AGAP029487-RA	-	2R	29694506	AGAP029487	APA12	29690097	0.00454485	NA	0	0.0360477	0.0622655	0.0719103	0.0638784	0.117722	0.0615809	0.0141266
AGAP029487-RA	-	2R	29694506	AGAP029487	APA13	29689083	0	NA	0	0	0.00746894	0.0161702	0.0115869	0	0	0.0157615
AGAP029487-RA	-	2R	29694506	AGAP029487	APA14	29688761	0	NA	0	0	0.00788758	0.0666667	0.0300468	0.00706922	0.0333765	0.0235172
AGAP029487-RA	-	2R	29694506	AGAP029487	APA15	29687932	0	NA	0	0.0360306	0.014215	0.01919	0.0362381	0.0418848	0.0182495	0.207954
AGAP029487-RA	-	2R	29694506	AGAP029487	APAdistal	29687410	0	NA	0	0.000569044	0.278056	0.261209	0.237883	0.353233	0.526454	0.545177
AGAP029493-RA	+	3R	50756452	AGAP029493	APA1	50756513	0.122129	0	0.057438	0.0753575	0.0624744	0.0736034	0	0.0560028	0	0.0242449
AGAP029493-RA	+	3R	50756452	AGAP029493	APA2	50756727	0.0159883	0	0.0793001	0.031835	0.0326812	0.0106086	0.00528484	0.0226849	0.140988	0.00640104
AGAP029493-RA	+	3R	50756452	AGAP029493	APA3	50757260	0.662987	0.810946	0.654606	0.568222	0.565976	0.616922	0.701204	0.496439	0.591824	0.714965
AGAP029493-RA	+	3R	50756452	AGAP029493	APAdistal	50757395	0.198929	0.189054	0.208656	0.324549	0.338957	0.299075	0.293557	0.424873	0.267112	0.254443
AGAP029495-RA	-	3L	36811792	AGAP029495	APA1	36811114	0.0519493	0	0.102161	0.336108	0.404174	0.373613	0.293819	0.290128	0.353331	0.0896826
AGAP029495-RA	-	3L	36811792	AGAP029495	APA2	36810391	0.646358	0.746496	0.645889	0.474678	0.387506	0.295236	0.395845	0.412991	0.41699	0.569449
AGAP029495-RA	-	3L	36811792	AGAP029495	APAdistal	36810340	0.301669	0.253446	0.251987	0.189386	0.20824	0.331244	0.31027	0.296748	0.229757	0.340842
AGAP029496-RA	-	3R	34712867	AGAP029496	APA1	34712851	0	0.0349629	0.00134053	0.0506435	0	0.0292384	0	0	0	0.0104654
AGAP029496-RA	-	3R	34712867	AGAP029496	APA2	34712746	0.00169025	0.0778218	0	0.0991745	0	0	0	0	0	0
AGAP029496-RA	-	3R	34712867	AGAP029496	APAdistal	34712574	0.99831	0.887215	0.998622	0.850249	1	0.970753	1	1	1	0.989542
AGAP029497-RA	+	2L	46919902	AGAP029497	APA1	46920182	0.652598	0.65738	0.535831	0.669946	0.781524	0.784993	0.76761	0.73072	0.590551	0.875
AGAP029497-RA	+	2L	46919902	AGAP029497	APAdistal	46920295	0.347389	0.34262	0.464195	0.33031	0.21838	0.214945	0.23239	0.26928	0.409449	0.125
AGAP029500-RA	-	3R	44326313	AGAP029500	APA1	44326052	NA	0	0.12972	0.172673	0.00312594	0	0.0089736	0	0.0191772	0.0515755
AGAP029500-RA	-	3R	44326313	AGAP029500	APA2	44325093	NA	0.883666	0.75723	0.573911	0.715866	0.675152	0.779891	0.718723	0.730182	0.749802
AGAP029500-RA	-	3R	44326313	AGAP029500	APAdistal	44324810	NA	0.116526	0.11305	0.253886	0.280991	0.324848	0.211154	0.281277	0.250646	0.198631
AGAP029501-RA	+	3L	3128635	AGAP029501	APA1	3128843	0	0	0	0	0	0	0	0	0	0.015322
AGAP029501-RA	+	3L	3128635	AGAP029501	APA2	3129546	0.00991736	0	0	0.00989637	7.20337e-05	0.0122278	0.0115606	0.0107314	0.0175939	0
AGAP029501-RA	+	3L	3128635	AGAP029501	APA3	3130561	0	0	0	0.00157697	0	0	0.00145958	0	0	0.0269206
AGAP029501-RA	+	3L	3128635	AGAP029501	APA4	3131937	0.785949	0.68569	0.735958	0.597092	0.648719	0.647825	0.734244	0.667333	0.642576	0.740414
AGAP029501-RA	+	3L	3128635	AGAP029501	APAdistal	3132566	0.204094	0.31431	0.264055	0.39144	0.351238	0.339931	0.252735	0.321959	0.339857	0.217369
AGAP029505-RA	+	3R	11747925	AGAP029505	APA1	11748116	0.0393391	0.0310494	0.0801275	0.0371355	0.0243762	0.0410656	0.12449	0.0306905	0.0529844	0.109105
AGAP029505-RA	+	3R	11747925	AGAP029505	APA2	11748416	0	0.0631438	0.0627328	0	0.00542272	0	0.00817544	0.013047	0	0.0601017
AGAP029505-RA	+	3R	11747925	AGAP029505	APA3	11748840	0	0.606359	0.401772	0.156491	0	0.0133934	0.0133681	0.0453847	0	0.0774328
AGAP029505-RA	+	3R	11747925	AGAP029505	APA4	11749265	0.826062	0.220111	0.0968777	0.370297	0.404645	0.292235	0.367306	0.271587	0.366896	0.324344
AGAP029505-RA	+	3R	11747925	AGAP029505	APA5	11750075	0.122735	0	0.000753769	0.0741843	0	0.0230615	0.0130957	0.0220344	0	0
AGAP029505-RA	+	3R	11747925	AGAP029505	APA6	11751486	0.0114142	0.0394826	0.234382	0.227806	0.395348	0.403298	0.288824	0.343023	0.411421	0.262445
AGAP029505-RA	+	3R	11747925	AGAP029505	APAdistal	11751998	0.000448161	0.0399657	0.123484	0.134236	0.170224	0.22695	0.184798	0.274266	0.168713	0.166564
AGAP029507-RA	+	3L	31737335	AGAP029507	APA1	31737915	0.0186659	0	0.0795192	0.0166053	0	0.0068585	0.0153088	0.00208473	0.00327267	0.0336425
AGAP029507-RA	+	3L	31737335	AGAP029507	APA2	31738293	0.0881108	0	0	0.0378306	0	0	0.0283214	0	0	0.0538805
AGAP029507-RA	+	3L	31737335	AGAP029507	APA3	31739412	0	0	0	0	0	0.00675536	0	0	0	0.0231793
AGAP029507-RA	+	3L	31737335	AGAP029507	APA4	31740353	0.0448839	0.127409	0.0692563	0.0543489	0	0	0.0351958	0	0.0353858	0.113072
AGAP029507-RA	+	3L	31737335	AGAP029507	APA5	31741202	0	0.0631161	0	0	0	0	0	0	0	0
AGAP029507-RA	+	3L	31737335	AGAP029507	APA6	31741761	0.771615	0.644359	0.694952	0.614582	0.760002	0.746894	0.694842	0.755972	0.70963	0.465339
AGAP029507-RA	+	3L	31737335	AGAP029507	APAdistal	31742193	0.0768247	0.164878	0.156423	0.276512	0.240027	0.239496	0.226301	0.241941	0.251712	0.311132
AGAP029508-RC	+	X	891930	AGAP029508	APA1	892118	0.199181	0.138882	0.0738106	0.367502	0.380595	0.329118	0.406846	0.3027	0.26119	0.0500426
AGAP029508-RC	+	X	891930	AGAP029508	APA2	893192	0.716965	0.772027	0.856297	0.550403	0.500245	0.551623	0.510555	0.563706	0.557591	0.731258
AGAP029508-RC	+	X	891930	AGAP029508	APAdistal	893358	0.0838956	0.0890544	0.070016	0.0820953	0.119184	0.119283	0.0825998	0.133566	0.181219	0.218977
AGAP029510-RA	+	2R	32871573	AGAP029510	APA1	32871967	0.562179	0.452107	0.601618	0.0111004	0.00976452	0	0	0.0280085	0	0
AGAP029510-RA	+	2R	32871573	AGAP029510	APA2	32872734	0.148345	0.228553	0.118898	0	0	0	0	0	0	0
AGAP029510-RA	+	2R	32871573	AGAP029510	APA3	32873250	0.181305	0.193199	0.141301	0	0	0	0	0	0	0
AGAP029510-RA	+	2R	32871573	AGAP029510	APA4	32873589	0.10481	0.0896063	0.0110965	0	0.0104312	0.011984	0.00375776	0.00687907	0.024106	0.021018
AGAP029510-RA	+	2R	32871573	AGAP029510	APA5	32874504	0.00074637	0.00612893	0	0	0	0	0	0	0	0
AGAP029510-RA	+	2R	32871573	AGAP029510	APA6	32875026	0.00261794	0.0224317	0.0122467	0.129426	0.0403839	0.0518448	0.136148	0.0798811	0.0372644	0.0691521
AGAP029510-RA	+	2R	32871573	AGAP029510	APA7	32875344	0	0.00322986	0.0193362	0.221602	0.109652	0.140955	0.102725	0.138865	0.118442	0.204765
AGAP029510-RA	+	2R	32871573	AGAP029510	APA8	32875976	0	0.00418255	0.0653175	0.4229	0.452405	0.485703	0.356075	0.316024	0.413422	0.221729
AGAP029510-RA	+	2R	32871573	AGAP029510	APAdistal	32876179	0	0.000637181	0.0302606	0.214979	0.377378	0.309514	0.401291	0.43036	0.40686	0.483322
AGAP029511-RA	-	3R	28697143	AGAP029511	APA1	28696954	0.411971	0.284015	0.204686	0.278399	0	0.010822	0.054925	0	0.000322234	0.041984
AGAP029511-RA	-	3R	28697143	AGAP029511	APA2	28696672	0.0398447	0.0220275	0	0.0198235	0	0	0.00828524	0	0	0
AGAP029511-RA	-	3R	28697143	AGAP029511	APA3	28696102	0.427134	0.515868	0.640606	0.293202	0	0	0	0	0	0
AGAP029511-RA	-	3R	28697143	AGAP029511	APA4	28695537	0.108971	0.164285	0.128558	0.00470093	0	0	0	0	0	0
AGAP029511-RA	-	3R	28697143	AGAP029511	APA5	28692471	0.0116113	0.00575835	0.000424953	0	0	0	0	0	0	0
AGAP029511-RA	-	3R	28697143	AGAP029511	APA6	28692155	0	0.000810499	0	0.0111373	0	0.0113928	0.00448146	0.00176345	0	0.0171706
AGAP029511-RA	-	3R	28697143	AGAP029511	APA7	28691928	0	0	0.00550939	0.0660673	0.253747	0.233037	0.187962	0.239108	0.226561	0.0419535
AGAP029511-RA	-	3R	28697143	AGAP029511	APA8	28691299	0.000196888	0	0.00164558	0	0	0	0	0	0	0
AGAP029511-RA	-	3R	28697143	AGAP029511	APA9	28690933	0	0.00443085	0.00429779	0.0514254	0.0185753	0.0501199	0.0492561	0.0275034	0.0686261	0.0448643
AGAP029511-RA	-	3R	28697143	AGAP029511	APAdistal	28690417	0.000264553	0.00281828	0.0142618	0.275286	0.727641	0.694645	0.695103	0.731625	0.704548	0.854002
AGAP029513-RA	-	3L	20650613	AGAP029513	APA1	20650455	0.806832	0.791358	0.751339	0.281587	0.260275	0.341846	0.174491	0.285732	0.236786	0.092481
AGAP029513-RA	-	3L	20650613	AGAP029513	APA2	20649939	0.0382542	0.0273772	0.0491269	0.00822809	0.00231146	0.00924016	0.0514727	0	0	0.00308799
AGAP029513-RA	-	3L	20650613	AGAP029513	APA3	20649759	0.146519	0.144016	0.12176	0.145855	0.0141529	8.20816e-05	0	0	0	0.048885
AGAP029513-RA	-	3L	20650613	AGAP029513	APA4	20648100	0.00836887	0.0372615	0.0731281	0.5251	0.667864	0.594537	0.741129	0.688044	0.732307	0.785161
AGAP029513-RA	-	3L	20650613	AGAP029513	APAdistal	20647936	5.95279e-05	0	0.00464686	0.0392629	0.0554785	0.054362	0.0329066	0.0262273	0.0308684	0.0703515
AGAP029516-RA	-	3L	31414191	AGAP029516	APA1	31413810	0.730485	0.643762	0.57267	0.442937	0.449648	0.359154	0.435681	0.450923	0.450642	0.315898
AGAP029516-RA	-	3L	31414191	AGAP029516	APA2	31412761	0.247934	0.263074	0.116659	0.0813366	0.0397344	0.100708	0.0661667	0.0718724	0.00650676	0.142947
AGAP029516-RA	-	3L	31414191	AGAP029516	APA3	31412084	0.021356	0.0861169	0.287302	0.430148	0.455748	0.487412	0.4651	0.296289	0.376629	0.180607
AGAP029516-RA	-	3L	31414191	AGAP029516	APA4	31411609	0	0.00699401	0.0231517	0.0341822	0.0413939	0.0440764	0.0245786	0.0286286	0.00182595	0.00237421
AGAP029516-RA	-	3L	31414191	AGAP029516	APAdistal	31410453	0.000260286	4.86216e-05	0.000226382	0.0113887	0.0134234	0.00866522	0.00844911	0.152314	0.164395	0.358242
AGAP029517-RA	+	3R	37656380	AGAP029517	APA1	37657199	0.541076	0.327017	0.325665	0.0692645	0.00486811	0.0190226	0.069285	0	0	0
AGAP029517-RA	+	3R	37656380	AGAP029517	APA2	37657581	0.267972	0.280921	0.128876	0	0	0	0	0	0.00363535	0
AGAP029517-RA	+	3R	37656380	AGAP029517	APA3	37658091	0	0	0	0	0	0	0	0	0	0
AGAP029517-RA	+	3R	37656380	AGAP029517	APA4	37658489	0.148188	0.235744	0.274834	0.234108	0.00282803	0.0096246	0.0789063	0.0301494	0.0431282	0
AGAP029517-RA	+	3R	37656380	AGAP029517	APA5	37659090	0.0349286	0.118299	0.0559037	0.097209	0	0	0	0	0	0
AGAP029517-RA	+	3R	37656380	AGAP029517	APA6	37659558	0.00258003	0.00943064	0	0.0867896	0.0195929	0	0.0109265	0	0.0337499	0
AGAP029517-RA	+	3R	37656380	AGAP029517	APA7	37660795	0	0	0	0	0	0	0	0	0	0
AGAP029517-RA	+	3R	37656380	AGAP029517	APA8	37661258	0.000156166	0.00953038	0.0796143	0.0170416	0.0409089	0.107113	0.140912	0.00276407	0.0971181	0.353837
AGAP029517-RA	+	3R	37656380	AGAP029517	APA9	37661617	0.000916682	0.00527263	0.0502212	0.314121	0.586621	0.58899	0.400105	0.601839	0.458721	0.325439
AGAP029517-RA	+	3R	37656380	AGAP029517	APA10	37662162	0	0	0.0552423	0.0740894	0.166043	0.0884883	0.127745	0.151908	0.0820549	0.0678377
AGAP029517-RA	+	3R	37656380	AGAP029517	APA11	37663296	0.000203195	0	0.00362956	0.0420401	0.0723731	0.103906	0.0600538	0.0650375	0.050637	0.0101812
AGAP029517-RA	+	3R	37656380	AGAP029517	APA12	37663680	0.000403546	0.00120444	0.00300247	0.00254943	0	0.00667923	0.00246057	0	0	0
AGAP029517-RA	+	3R	37656380	AGAP029517	APAdistal	37664322	0.00356254	0.0125711	0.0230064	0.0628015	0.106718	0.0761435	0.109589	0.148338	0.231014	0.242667
AGAP029519-RC	-	3L	32930704	AGAP029519	APA1	32930078	0.714818	0.667324	0.641646	0.830349	0.884732	0.777957	0.795309	0.852319	0.863048	0.699704
AGAP029519-RC	-	3L	32930704	AGAP029519	APAdistal	32929976	0.285195	0.332767	0.358143	0.169298	0.115302	0.222172	0.2048	0.147709	0.136995	0.300308
AGAP029520-RA	+	2L	18268588	AGAP029520	APA1	18269343	0	0	0	0	0.0281336	0.0417637	0.00821821	0.00226555	0	0.0968182
AGAP029520-RA	+	2L	18268588	AGAP029520	APA2	18269672	0	0	0	0.0286184	0.0228719	0.0323854	0.0241083	0.0200133	0.0247833	0.0629701
AGAP029520-RA	+	2L	18268588	AGAP029520	APA3	18270305	0.693739	0.650141	0.619107	0.612828	0.619362	0.577553	0.567467	0.618381	0.664799	0.569559
AGAP029520-RA	+	2L	18268588	AGAP029520	APAdistal	18270465	0.306223	0.349861	0.380893	0.358549	0.329621	0.348309	0.400227	0.359353	0.310457	0.270717
AGAP029521-RA	-	2L	12196958	AGAP029521	APA1	12196223	0	0	0	0	0	0	0	0	0	0.0537456
AGAP029521-RA	-	2L	12196958	AGAP029521	APA2	12195940	0.203606	0.00474093	0.0767561	0.102202	0.0884029	0.0542623	0.0566788	0.132329	0.0771571	0.271078
AGAP029521-RA	-	2L	12196958	AGAP029521	APA3	12195462	0	0	0	0	0	0	0	0	0	0.0624544
AGAP029521-RA	-	2L	12196958	AGAP029521	APA4	12194418	0.543012	0.596263	0.639657	0.655394	0.55113	0.618627	0.638786	0.589082	0.580836	0.394157
AGAP029521-RA	-	2L	12196958	AGAP029521	APAdistal	12194277	0.253342	0.399002	0.28359	0.242347	0.360518	0.327111	0.304536	0.278594	0.342001	0.218554
AGAP029522-RA	-	2R	5317129	AGAP029522	APA1	5316602	0.947743	NA	0.696471	0.775424	0.881619	0.91539	0.894716	0.878192	0.818363	0.839057
AGAP029522-RA	-	2R	5317129	AGAP029522	APAdistal	5316341	0.0521803	NA	0.303729	0.224513	0.118398	0.0846841	0.10529	0.121946	0.182175	0.160943
AGAP029523-RA	-	2L	49151867	AGAP029523	APA1	49151795	0.321869	0.386751	0.420599	0.0252907	0.0768667	0	0.19979	0.0265646	0.0564989	0.208928
AGAP029523-RA	-	2L	49151867	AGAP029523	APA2	49151558	0.408866	0.337819	0.155669	0.358711	0.17001	0.257837	0.164131	0.190389	0.144213	0.198188
AGAP029523-RA	-	2L	49151867	AGAP029523	APA3	49151114	0.235443	0.179379	0.423732	0.509939	0.479689	0.414265	0.45453	0.583155	0.570186	0.468236
AGAP029523-RA	-	2L	49151867	AGAP029523	APAdistal	49151005	0.0338718	0.0960104	0	0.105953	0.272674	0.327898	0.181543	0.19985	0.229116	0.124657
AGAP029525-RA	-	3L	40901431	AGAP029525	APA1	40901094	0.829492	0.862943	0.870424	0.786177	0.865017	0.813345	0.786103	0.876188	0.809161	0.809319
AGAP029525-RA	-	3L	40901431	AGAP029525	APAdistal	40900982	0.170527	0.137043	0.129586	0.213815	0.135001	0.186685	0.213873	0.123857	0.190839	0.190846
AGAP029526-RA	+	2L	20543171	AGAP029526	APA1	20544058	0.107809	0	0.0356656	0.0371532	0.0172971	0.00457674	0.0845905	0.0417169	0	0.00497287
AGAP029526-RA	+	2L	20543171	AGAP029526	APA2	20544378	0.296894	0.387836	0.332695	0.0974224	0.065291	0.0254031	0.0265839	0.0706861	0.0399285	0.0637857
AGAP029526-RA	+	2L	20543171	AGAP029526	APA3	20544968	0.349569	0.312333	0.372598	0.382284	0.34612	0.295176	0.384333	0.339575	0.42259	0.313686
AGAP029526-RA	+	2L	20543171	AGAP029526	APA4	20545332	0.112347	0.0951862	0.0619979	0.0862359	0.0450692	0.11997	0.0770731	0.0165673	0.0526014	0.0423498
AGAP029526-RA	+	2L	20543171	AGAP029526	APA5	20545913	0.0898826	0.113195	0.0662848	0.211576	0.343109	0.195844	0.242455	0.320115	0.250391	0.328173
AGAP029526-RA	+	2L	20543171	AGAP029526	APAdistal	20546009	0.0434919	0.0914508	0.130759	0.18533	0.183111	0.359063	0.184919	0.211304	0.234468	0.246976
AGAP029531-RB	-	3R	48079431	AGAP029531	APA1	48078306	0.874503	0.567698	0.523829	0.390255	0.402059	0.344108	0.438693	0.349129	0.435214	0.216439
AGAP029531-RB	-	3R	48079431	AGAP029531	APA2	48077939	0.037977	0.00661253	0	0.0189113	0.0388061	0.109641	0.0585475	0.0659415	0.0352876	0.141156
AGAP029531-RB	-	3R	48079431	AGAP029531	APA3	48077665	0.0238749	0.0523454	0.0130185	0.00583129	0	0.0207527	0.0223695	0	0	0
AGAP029531-RB	-	3R	48079431	AGAP029531	APA4	48077032	0.0635989	0.342674	0.415525	0.482499	0.499339	0.486511	0.423297	0.49734	0.486635	0.583645
AGAP029531-RB	-	3R	48079431	AGAP029531	APAdistal	48076920	0	0.0307239	0.0476314	0.102507	0.0598313	0.0389917	0.057074	0.087589	0.0429462	0.0588451
AGAP029532-RA	+	3R	3970926	AGAP029532	APA1	3971127	0.0163745	0	0.0200278	0.0164733	0.00975353	0.098084	0.0132455	0.11329	0.0552952	0.11717
AGAP029532-RA	+	3R	3970926	AGAP029532	APA2	3971570	0.872774	0.825467	0.449214	0.242681	0.272346	0.233242	0.268184	0.210128	0.229729	0.129287
AGAP029532-RA	+	3R	3970926	AGAP029532	APA3	3972747	0.110201	0.126228	0.0470479	0.234339	0.446751	0.405719	0.479263	0.363676	0.234773	0.201256
AGAP029532-RA	+	3R	3970926	AGAP029532	APA4	3974015	0.000220828	0.016047	0.0267288	0.0426089	0.0432186	0.0904389	0.0442254	0.0432562	0.0452348	0.0826806
AGAP029532-RA	+	3R	3970926	AGAP029532	APAdistal	3974753	0.000421016	0.032073	0.456933	0.463867	0.227931	0.172625	0.195114	0.269521	0.434971	0.469742
AGAP029533-RA	-	3R	44095813	AGAP029533	APA1	44095161	0.823134	0.843291	0.869348	0.774894	0.833735	0.850126	0.831472	0.834323	0.845764	0.766
AGAP029533-RA	-	3R	44095813	AGAP029533	APAdistal	44094530	0.176948	0.156709	0.131013	0.226007	0.166196	0.149874	0.16859	0.165725	0.154236	0.233914
AGAP029534-RA	-	3L	27869922	AGAP029534	APA1	27869790	0.23296	0.143126	0.0146356	0.243524	0.239168	0.208341	0.260655	0.132775	0.203472	0.41397
AGAP029534-RA	-	3L	27869922	AGAP029534	APA2	27869062	0	0	0	0.0196575	0.0148374	0	0.0174679	0	0.026829	0.0220814
AGAP029534-RA	-	3L	27869922	AGAP029534	APAdistal	27868870	0.767042	0.856865	0.985364	0.736819	0.746	0.791674	0.721879	0.867225	0.769712	0.563916
AGAP029537-RA	-	3L	37640945	AGAP029537	APA1	37640473	0.416676	NA	0	0.422452	0.313578	0.308535	0.394809	0.565275	0.32207	0.493745
AGAP029537-RA	-	3L	37640945	AGAP029537	APA2	37639999	0.346424	NA	0.71886	0.455345	0.624336	0.572922	0.517007	0.39047	0.638935	0.235092
AGAP029537-RA	-	3L	37640945	AGAP029537	APAdistal	37639724	0.236905	NA	0.28114	0.122168	0.062691	0.118543	0.0879814	0.0443849	0.0382771	0.270722
AGAP029538-RA	-	3L	35903190	AGAP029538	APA1	35902918	0.695883	0.607026	0.548567	0.342736	0	0.00762739	0	0.0522154	0.00383525	0.00968786
AGAP029538-RA	-	3L	35903190	AGAP029538	APA2	35902696	0.0609884	0	0.00219494	0.197756	0	0.00916151	0	0	0	0
AGAP029538-RA	-	3L	35903190	AGAP029538	APA3	35902078	0.197071	0.324837	0.378438	0.101913	0	0	0	0	0	0
AGAP029538-RA	-	3L	35903190	AGAP029538	APA4	35901103	0.0310923	0.00269757	0.0214832	0.0171206	0.0447828	0.0128746	0	0	0.00577574	0.0326417
AGAP029538-RA	-	3L	35903190	AGAP029538	APA5	35900817	0.0135293	0.0622609	0.0372856	0.231534	0.507914	0.494718	0.590669	0.481326	0.496177	0.566455
AGAP029538-RA	-	3L	35903190	AGAP029538	APAdistal	35899349	0.00145168	0.00318171	0.0120173	0.10896	0.447303	0.475644	0.409331	0.466518	0.49415	0.391195
AGAP029539-RB	+	3L	38907089	AGAP029539	APA1	38907209	0.319688	0	0.069249	0.0788303	0.0280816	0	0	0	0.00565374	0
AGAP029539-RB	+	3L	38907089	AGAP029539	APA2	38908159	0.0590412	0	0.0487709	0	0	0	0	0	0	0
AGAP029539-RB	+	3L	38907089	AGAP029539	APA3	38908674	0	0	0	0	0	0	0	0	0	0
AGAP029539-RB	+	3L	38907089	AGAP029539	APA4	38909166	0.219926	0.449465	0.295617	0.0309356	0	0	0	0	0	0
AGAP029539-RB	+	3L	38907089	AGAP029539	APA5	38909548	0.11727	0.0872231	0.0104104	0	0	0	0	0	0	0
AGAP029539-RB	+	3L	38907089	AGAP029539	APA6	38909671	0.247378	0.323256	0.0799202	0.0265342	0.00186777	0	0	0.0238846	0	0
AGAP029539-RB	+	3L	38907089	AGAP029539	APA7	38912043	0.028282	0.0316458	0.00491642	0.0527256	0	0	0	0	0	0
AGAP029539-RB	+	3L	38907089	AGAP029539	APA8	38912618	0.00585758	0.10851	0.190021	0.347091	0.451664	0.519835	0.466404	0.390045	0.537669	0.448622
AGAP029539-RB	+	3L	38907089	AGAP029539	APAdistal	38912886	0.00264494	0	0.301295	0.463809	0.518386	0.480165	0.533605	0.586076	0.456692	0.551356
AGAP029542-RA	+	3R	6388579	AGAP029542	APA1	6388819	0.6985	0.603861	0.517664	0.610522	0.171648	0.159614	0.131954	0.11668	0.0994456	0.213333
AGAP029542-RA	+	3R	6388579	AGAP029542	APA2	6389772	0.188502	0.192424	0.267355	0.204579	0.3114	0.231192	0.21155	0.243959	0.27564	0.231522
AGAP029542-RA	+	3R	6388579	AGAP029542	APA3	6390726	0.080399	0.115	0.150867	0.155281	0.319174	0.397619	0.419539	0.405858	0.422322	0.32224
AGAP029542-RA	+	3R	6388579	AGAP029542	APAdistal	6390804	0.0326076	0.0887153	0.0641367	0.0296363	0.197763	0.211581	0.23696	0.233494	0.202594	0.232892
AGAP029543-RA	+	3R	37300941	AGAP029543	APA1	37301288	0.550563	0	0.185209	0.646708	0.633768	0.651131	0.674019	0.527969	0.474711	0.513615
AGAP029543-RA	+	3R	37300941	AGAP029543	APA2	37301672	0.09549	0	0.0438864	0.109231	0.144089	0.0936004	0.0630251	0.106849	0.0785166	0.102587
AGAP029543-RA	+	3R	37300941	AGAP029543	APA3	37302011	0.0591653	0	0	0.0315193	0.022846	0.0292563	0.0206083	0.0775322	0.11039	0.0224445
AGAP029543-RA	+	3R	37300941	AGAP029543	APA4	37302493	0.00971291	0	0	0.00268229	0.0255503	0.00580185	0.0369779	0	0.0125912	0.00267634
AGAP029543-RA	+	3R	37300941	AGAP029543	APA5	37304739	0.273292	0.954215	0.740325	0.126187	0.0644078	0.0541157	0.0805299	0.104907	0.0621602	0.0987135
AGAP029543-RA	+	3R	37300941	AGAP029543	APAdistal	37305379	0.0117786	0.0457187	0.0305119	0.0837568	0.109333	0.166075	0.12486	0.182818	0.261628	0.260147
AGAP029545-RA	+	2R	16460633	AGAP029545	APA1	16460688	0.200853	0.00555943	0.0562514	0.196321	0.0721486	0.00899075	0.169733	0.0244161	0.0574466	0.104058
AGAP029545-RA	+	2R	16460633	AGAP029545	APA2	16461121	0.135956	0.0410406	0.128805	0.0203825	0	0	0	0	0	0
AGAP029545-RA	+	2R	16460633	AGAP029545	APA3	16461312	0	0.0118415	0.0029152	0	0	0	0	0	0	0
AGAP029545-RA	+	2R	16460633	AGAP029545	APA4	16461613	0.00570476	0.000802611	0.0353512	0.109603	0.0540184	0.0610104	0.00899748	0.00488957	0.0553584	0
AGAP029545-RA	+	2R	16460633	AGAP029545	APA5	16462033	0.0217015	0	0	0.12868	0.0547394	0.0213123	0.0330219	0.0279028	0.0207711	0
AGAP029545-RA	+	2R	16460633	AGAP029545	APA6	16462156	0.0130297	0.0155832	0.00587375	0.0671441	0.0365543	0.0533507	0.0199017	0.0289774	0.0131084	0.0353016
AGAP029545-RA	+	2R	16460633	AGAP029545	APA7	16462559	0.363911	0.514883	0.328911	0.0452379	0.0552697	0.118903	0.0776566	0.0603274	0.00112802	0
AGAP029545-RA	+	2R	16460633	AGAP029545	APA8	16464167	0.240401	0.377463	0.389852	0.227334	0.38408	0.361574	0.404209	0.448257	0.405014	0.368122
AGAP029545-RA	+	2R	16460633	AGAP029545	APAdistal	16464388	0.0184681	0.0328302	0.0520403	0.205252	0.343169	0.374874	0.286485	0.405223	0.44718	0.49256
AGAP029548-RA	-	3L	39781041	AGAP029548	APA1	39780557	0.947049	0.962514	0.924733	0.82733	0.817326	0.768665	0.868422	0.535207	0.772908	0.864564
AGAP029548-RA	-	3L	39781041	AGAP029548	APAdistal	39780248	0.0529529	0.0374864	0.0752187	0.172713	0.182697	0.231367	0.131725	0.465293	0.227322	0.135722
AGAP029549-RA	+	2L	19591923	AGAP029549	APA1	19591993	0.156205	0.0831755	0.0351328	0.123976	0.198852	0.0946657	0.229321	0.172763	0.195341	0.136911
AGAP029549-RA	+	2L	19591923	AGAP029549	APA2	19592647	0.144659	0.044694	0.0563339	0.0334366	0.042204	0.116201	0.0827867	0.0537002	0.076111	0.0940573
AGAP029549-RA	+	2L	19591923	AGAP029549	APA3	19593192	0.654739	0.784887	0.637145	0.203496	0.179455	0.239627	0.201391	0.190355	0.126737	0.0747718
AGAP029549-RA	+	2L	19591923	AGAP029549	APA4	19593983	0.0347349	0.0331181	0.0229431	0	0.00950189	0.00806182	0.0121287	0.0142767	0.00881731	0.033183
AGAP029549-RA	+	2L	19591923	AGAP029549	APA5	19594564	0.00835604	0.0446776	0.149229	0.431062	0.403088	0.373189	0.315488	0.37503	0.427468	0.309979
AGAP029549-RA	+	2L	19591923	AGAP029549	APAdistal	19594665	0.00130456	0.00944748	0.099127	0.208054	0.166899	0.168279	0.158873	0.193874	0.165543	0.351097
AGAP029550-RA	+	2R	25265007	AGAP029550	APA1	25265085	0	0	0.0190054	0.0245188	0	0.0435818	0.0422218	0	0	0
AGAP029550-RA	+	2R	25265007	AGAP029550	APA2	25266078	0.756135	0.769054	0.754793	0.5682	0.759178	0.706139	0.701577	0.79788	0.75064	0.740554
AGAP029550-RA	+	2R	25265007	AGAP029550	APAdistal	25266143	0.243873	0.230958	0.226185	0.407331	0.240803	0.250232	0.256233	0.202121	0.249388	0.259431
AGAP029553-RA	+	2R	56737516	AGAP029553	APA1	56737616	0	0	0	0.0145073	0.129205	0.0952555	0.0753226	0.0220051	0.0748542	0.0797787
AGAP029553-RA	+	2R	56737516	AGAP029553	APA2	56738631	0	0	0	0.00403669	0.00199956	0.00266861	0.00517541	0	0.0282505	0
AGAP029553-RA	+	2R	56737516	AGAP029553	APA3	56738948	0	0.00512637	0	0.0434493	0.0106209	0.0320909	0.0206504	0.0177799	0.100192	0.0398663
AGAP029553-RA	+	2R	56737516	AGAP029553	APA4	56739914	0.75447	0.558527	0.825839	0.620647	0.638148	0.640568	0.697288	0.711851	0.527084	0.637351
AGAP029553-RA	+	2R	56737516	AGAP029553	APAdistal	56740142	0.245524	0.436466	0.174161	0.317412	0.219987	0.229359	0.201526	0.248467	0.26934	0.243104
AGAP029555-RB	-	3R	33869681	AGAP029555	APA1	33869620	0.0961178	0.0137777	0	0.0466952	0.0176456	0.0523403	0	0	0	0.00420218
AGAP029555-RB	-	3R	33869681	AGAP029555	APA2	33869358	0.118868	0.0689322	0.0917275	0.194463	0.0380744	0	0.029024	0	0	0
AGAP029555-RB	-	3R	33869681	AGAP029555	APA3	33869180	0.101337	0	0	0	0.00210194	0	0.0161362	0	0	0
AGAP029555-RB	-	3R	33869681	AGAP029555	APA4	33868523	0.18029	0	0	0.101064	0.00537039	0.00392017	0	0	0	0
AGAP029555-RB	-	3R	33869681	AGAP029555	APA5	33867837	0.471258	0.864205	0.857598	0.218433	0	0.0128617	0.00783916	0	0	0
AGAP029555-RB	-	3R	33869681	AGAP029555	APA6	33866703	0.00603499	0.0203763	0.0061914	0	0	0	0	0	0	0
AGAP029555-RB	-	3R	33869681	AGAP029555	APA7	33866318	0.00138485	0.00128325	0.00136715	0.0685738	0	0	0	0	0	0
AGAP029555-RB	-	3R	33869681	AGAP029555	APA8	33865614	0.00559942	0.00746824	0.0038204	0.00967362	0.0267505	0.0264671	0.098344	0.0711482	0.0918743	0.00685629
AGAP029555-RB	-	3R	33869681	AGAP029555	APA9	33865341	0.00777779	0.00839469	0.0178731	0.117987	0.128916	0.120584	0.0926156	0.195964	0.106797	0.225108
AGAP029555-RB	-	3R	33869681	AGAP029555	APA10	33864389	0.0053695	0.0124128	0.0104278	0.0442747	0.124257	0.108544	0.0847856	0.120939	0.153724	0.046664
AGAP029555-RB	-	3R	33869681	AGAP029555	APAdistal	33864116	0.00595617	0.00315038	0.0110033	0.199027	0.656859	0.675253	0.671286	0.611967	0.647612	0.717136
AGAP029562-RA	+	2R	18224669	AGAP029562	APA1	18225387	0.890081	0.864471	0.888324	0.740705	0.830336	0.824735	0.84593	0.851115	0.84476	0.861752
AGAP029562-RA	+	2R	18224669	AGAP029562	APAdistal	18225627	0.109919	0.135529	0.111676	0.259295	0.169764	0.175308	0.153965	0.148885	0.15524	0.138248
AGAP029565-RA	+	3R	17121354	AGAP029565	APA1	17121473	0.269656	0	0.0838559	0.250555	0.162423	0.187185	0.287431	0.103943	0.258059	0.249827
AGAP029565-RA	+	3R	17121354	AGAP029565	APA2	17122097	0.028743	0	0	0.0153795	5.38203e-05	0.00775331	0.0358881	0	0.0107417	0.137945
AGAP029565-RA	+	3R	17121354	AGAP029565	APA3	17122547	0.351777	0.0794448	0.0352957	0.121122	0.154294	0.133124	0.121543	0.226008	0.12992	0.114373
AGAP029565-RA	+	3R	17121354	AGAP029565	APA4	17123361	0.241047	0.6173	0.505169	0.0240007	0.0608248	0.0463464	0.0608298	0.0766066	0.0801744	0.0192793
AGAP029565-RA	+	3R	17121354	AGAP029565	APA5	17123636	0.0698623	0.125683	0.0464565	0	0	0	0	0	0	0
AGAP029565-RA	+	3R	17121354	AGAP029565	APA6	17124328	0.0288865	0.0652847	0.0627382	0.132373	0.236375	0.198651	0.187817	0.166363	0.208429	0.186254
AGAP029565-RA	+	3R	17121354	AGAP029565	APAdistal	17124432	0.0100191	0.112256	0.266407	0.456577	0.386038	0.426938	0.306463	0.427056	0.312667	0.292326
AGAP029569-RA	+	3L	21510776	AGAP029569	APA1	21510798	0.0373759	0.209235	0.261297	0.128114	0.0504664	0.0514348	0.0683423	0.011473	0	0
AGAP029569-RA	+	3L	21510776	AGAP029569	APA2	21511673	0.486727	0.25631	0.365813	0.446374	0.560164	0.310352	0.549411	0.597219	0.631334	0.555748
AGAP029569-RA	+	3L	21510776	AGAP029569	APAdistal	21512023	0.475871	0.534454	0.37311	0.425512	0.389162	0.638057	0.38227	0.391308	0.368652	0.444261
AGAP029571-RA	+	3L	36002795	AGAP029571	APA1	36003771	0.858988	0.798673	0.828935	0.815471	0.800428	0.790479	0.841526	0.738044	0.746063	0.813632
AGAP029571-RA	+	3L	36002795	AGAP029571	APAdistal	36003861	0.141031	0.201313	0.171091	0.184538	0.199591	0.20957	0.158496	0.262	0.253944	0.186389
AGAP029572-RA	+	3R	7897263	AGAP029572	APA1	7897492	0.535634	0.364064	0.293883	0.20783	0.0388379	0.0362252	0.0400892	0.0494544	0.0861395	0.0696124
AGAP029572-RA	+	3R	7897263	AGAP029572	APA2	7898105	0.372757	0.491864	0.48254	0.192048	0	0	0	0	0	0
AGAP029572-RA	+	3R	7897263	AGAP029572	APA3	7898577	0.0116232	0	0.00671552	0.0110515	0	0	0	0	0	0
AGAP029572-RA	+	3R	7897263	AGAP029572	APA4	7899424	0.0580935	0.101776	0.0798376	0.105376	0.127071	0.139076	0.0779862	0.0884425	0.148947	0.0432564
AGAP029572-RA	+	3R	7897263	AGAP029572	APA5	7899803	0.017251	0.0255669	0.062674	0.17523	0.217222	0.179702	0.283111	0.310143	0.189543	0.41803
AGAP029572-RA	+	3R	7897263	AGAP029572	APA6	7900635	0.00463571	0.0162306	0.0510586	0.260966	0.51748	0.570151	0.478672	0.458821	0.475547	0.416177
AGAP029572-RA	+	3R	7897263	AGAP029572	APAdistal	7900827	0	0.000480089	0.0232117	0.0476149	0.0993676	0.0749038	0.120159	0.0931894	0.0997687	0.0529133
AGAP029574-RA	+	3R	11896814	AGAP029574	APA1	11897504	0	0	0	0	0	0.00333664	0	0	0.0155064	0
AGAP029574-RA	+	3R	11896814	AGAP029574	APA2	11898033	0	0	0	0.000392003	0	0.00111681	0.00482849	0.0134228	0.00296103	0.0175962
AGAP029574-RA	+	3R	11896814	AGAP029574	APA3	11898442	0.0123439	0	0	0.000106064	0.0275336	0.0473735	0.0229273	0.0344209	0.0722933	0.0432512
AGAP029574-RA	+	3R	11896814	AGAP029574	APA4	11899567	0	0	0	0	0	0.00100651	0.0222053	0	0.00813416	0
AGAP029574-RA	+	3R	11896814	AGAP029574	APA5	11900163	0.551546	0.575276	0.624221	0.325788	0.385399	0.41929	0.454371	0.409838	0.275406	0.192164
AGAP029574-RA	+	3R	11896814	AGAP029574	APA6	11900872	0.339006	0.191043	0.0692215	0.459456	0.136433	0.0564251	0.0358649	0.0560644	0.0800951	0
AGAP029574-RA	+	3R	11896814	AGAP029574	APA7	11901482	0.0433233	0.025753	0.00284105	0.00133443	0	0	0	0	0	0
AGAP029574-RA	+	3R	11896814	AGAP029574	APA8	11902003	0.0383471	0.009373	0.0143839	0.0389889	0.0920655	0.131203	0.157652	0.0891041	0.183654	0.183532
AGAP029574-RA	+	3R	11896814	AGAP029574	APA9	11902152	0.000130762	0.0460425	0.0605867	0.00259123	0	0	0.0154158	0.00570488	0.00475588	0.0724469
AGAP029574-RA	+	3R	11896814	AGAP029574	APA10	11902608	0.00881713	0.11792	0.161771	0.0817329	0.167001	0.127466	0.0718329	0.181519	0.162102	0.276757
AGAP029574-RA	+	3R	11896814	AGAP029574	APAdistal	11902899	0.00646485	0.0345818	0.0669818	0.0896086	0.191546	0.212798	0.214893	0.209903	0.195089	0.214221
AGAP029575-RA	-	3R	31598205	AGAP029575	APA1	31597512	0.0266248	0	0	0	0	0	0.00500854	0.00785766	0.0318206	0
AGAP029575-RA	-	3R	31598205	AGAP029575	APA2	31596745	0.780298	0.746711	0.571086	0.0499204	0.0820884	0.0563377	0.139254	0.0703297	0.0704211	0.0292785
AGAP029575-RA	-	3R	31598205	AGAP029575	APA3	31596242	0.0556084	0.012029	0.00424528	0.0604396	0.0169015	0.0272566	0.0327841	0.0749102	0.0292415	0
AGAP029575-RA	-	3R	31598205	AGAP029575	APA4	31595572	0.00476792	0.00113944	0.0211621	0.0238255	0.0535704	0.0884356	0.00928795	0.106038	0.0585941	0.104945
AGAP029575-RA	-	3R	31598205	AGAP029575	APA5	31595030	0.0974019	0.127638	0.188399	0.657148	0.673068	0.639469	0.55682	0.561634	0.615224	0.449111
AGAP029575-RA	-	3R	31598205	AGAP029575	APAdistal	31594848	0.035339	0.112552	0.215213	0.208656	0.174368	0.188501	0.256843	0.17922	0.194676	0.416687
AGAP029579-RA	-	2L	12597034	AGAP029579	APA1	12596798	0.0754361	0	0.108248	0.0250947	0.0531968	0.0206578	0.0262561	0.0149127	0.0124938	0.083471
AGAP029579-RA	-	2L	12597034	AGAP029579	APA2	12596634	0.0138814	0	0	0.0187027	0.0268001	0.0412479	0	0	0.00302592	0
AGAP029579-RA	-	2L	12597034	AGAP029579	APA3	12596211	0.116056	0.189207	0.184125	0.301636	0.215991	0.167421	0.149375	0.138748	0.0719977	0.124063
AGAP029579-RA	-	2L	12597034	AGAP029579	APA4	12595945	0.343178	0.207483	0.328637	0.234157	0.0544023	0.0582295	0.110268	0.025062	0.080413	0.0807215
AGAP029579-RA	-	2L	12597034	AGAP029579	APA5	12595779	0.289094	0.248465	0.189686	0.109894	0.0296658	0.147034	0.175009	0.17622	0.218385	0.218342
AGAP029579-RA	-	2L	12597034	AGAP029579	APA6	12594235	0.156736	0.35029	0.189235	0.244471	0.402149	0.351562	0.337884	0.393497	0.35224	0.364623
AGAP029579-RA	-	2L	12597034	AGAP029579	APAdistal	12594131	0.00563515	0.00463931	0	0.0661158	0.21787	0.21384	0.201205	0.251653	0.261467	0.128831
AGAP029580-RA	+	3R	7587245	AGAP029580	APA1	7591521	0.120857	0	0	0	0	0	0	0	0	0.0273973
AGAP029580-RA	+	3R	7587245	AGAP029580	APA2	7592427	0.771495	0.63335	0.572132	0.0695135	0.0100466	0	0.00528311	0.0149481	0	0.229376
AGAP029580-RA	+	3R	7587245	AGAP029580	APA3	7592900	0.00518194	0.209731	0.142506	0	0	0	0	0	0	0.0331179
AGAP029580-RA	+	3R	7587245	AGAP029580	APA4	7593338	0	0	0	0	0	0	0	0	0	0.0175687
AGAP029580-RA	+	3R	7587245	AGAP029580	APA5	7593659	0.00980166	0	0	0	0	0	0	0	0	0
AGAP029580-RA	+	3R	7587245	AGAP029580	APAdistal	7594132	0.092653	0.156932	0.285379	0.930494	0.989953	1	0.994717	0.985052	1	0.692255
AGAP029585-RB	+	3R	18048342	AGAP029585	APA1	18049188	0.0287311	0	0.0219478	0.00388486	0.0232308	0	0	0	0	0
AGAP029585-RB	+	3R	18048342	AGAP029585	APA2	18049450	0.28473	0.113134	0.177442	0.102688	0.0175163	0.076345	0.125437	0	0.023389	0.041167
AGAP029585-RB	+	3R	18048342	AGAP029585	APA3	18049857	0.335581	0.45315	0.326793	0.22888	0.0604792	0.121554	0.102685	0.0639953	0.0397181	0.0216162
AGAP029585-RB	+	3R	18048342	AGAP029585	APA4	18050367	0.123246	0.138689	0.141943	0.0260551	0	0	0	0	0	0
AGAP029585-RB	+	3R	18048342	AGAP029585	APA5	18050941	0.13666	0.169039	0.166055	0.0918581	0.0623544	0	0.0266031	0.0317201	0.0179718	0.0285372
AGAP029585-RB	+	3R	18048342	AGAP029585	APA6	18051565	0.059591	0.0763134	0.039183	0	0	0	0	0	0	0
AGAP029585-RB	+	3R	18048342	AGAP029585	APA7	18052219	0.031019	0.0344498	0.107135	0.50011	0.764851	0.730233	0.673688	0.750757	0.745624	0.42903
AGAP029585-RB	+	3R	18048342	AGAP029585	APAdistal	18052882	0.000456209	0.0152159	0.0194697	0.0465034	0.0715904	0.0718932	0.0715745	0.153552	0.1733	0.47965
AGAP029587-RA	-	3R	43777040	AGAP029587	APA1	43776986	0.744191	0.700546	0.704226	0.647737	0.654458	0.688573	0.63769	0.656664	0.629025	0.614911
AGAP029587-RA	-	3R	43777040	AGAP029587	APAdistal	43776906	0.255815	0.299476	0.295774	0.352264	0.345557	0.311312	0.362332	0.343336	0.371057	0.385106
AGAP029589-RB	+	3R	41776822	AGAP029589	APA1	41782152	NA	NA	0.704585	0	0	0	0	0	0	0
AGAP029589-RB	+	3R	41776822	AGAP029589	APA2	41784789	NA	NA	0.295415	0	0	0	0	0	0	0
AGAP029589-RB	+	3R	41776822	AGAP029589	APA3	41785309	NA	NA	0	0.301012	0.0650713	0.0801638	0.0729411	0.0387622	0.0135687	0.0592648
AGAP029589-RB	+	3R	41776822	AGAP029589	APA4	41785431	NA	NA	0	0.149296	0	0	0.026369	0	0	0.00231971
AGAP029589-RB	+	3R	41776822	AGAP029589	APA5	41785665	NA	NA	0	0.0928014	0.120221	0.135614	0.107675	0.175764	0.116951	0.0477938
AGAP029589-RB	+	3R	41776822	AGAP029589	APA6	41786096	NA	NA	0	0.152774	0.195146	0.175561	0.201657	0.155311	0.242846	0.112303
AGAP029589-RB	+	3R	41776822	AGAP029589	APAdistal	41786545	NA	NA	0	0.303661	0.619628	0.608587	0.591368	0.630182	0.626636	0.778315
AGAP029590-RB	-	3L	36006374	AGAP029590	APA1	36006244	0.953742	NA	0.869025	0.514268	0.659786	0.602288	0.580785	0.562381	0.558567	0.168682
AGAP029590-RB	-	3L	36006374	AGAP029590	APA2	36005979	0.0408102	NA	0.116503	0.00538731	0.00878634	0	0	0.00363264	0.00792127	0.152449
AGAP029590-RB	-	3L	36006374	AGAP029590	APA3	36005469	0.00552868	NA	0.014916	0.255539	0.130586	0.175788	0.233649	0.214623	0.267528	0.28983
AGAP029590-RB	-	3L	36006374	AGAP029590	APAdistal	36005332	0	NA	0	0.224835	0.200878	0.22194	0.185534	0.219364	0.165953	0.388978
AGAP029594-RA	+	3R	1369714	AGAP029594	APA1	1370054	0.535597	0.608192	0.519132	0.454306	0.44557	0.350643	0.573715	0.512337	0.469877	0.532158
AGAP029594-RA	+	3R	1369714	AGAP029594	APA2	1370310	0.172953	0.131072	0.0803042	0.020325	0.121919	0.140276	0.0510033	0.0749476	0.0821995	0.118255
AGAP029594-RA	+	3R	1369714	AGAP029594	APA3	1370734	0.102656	0.0234842	0.104	0.0713322	0.0562579	0.0802097	0.0547518	0.0521123	0.00418009	0.0435156
AGAP029594-RA	+	3R	1369714	AGAP029594	APA4	1371456	0.16292	0.19297	0.191863	0.327509	0.261358	0.354542	0.238691	0.266944	0.324794	0.208811
AGAP029594-RA	+	3R	1369714	AGAP029594	APAdistal	1371524	0.0259693	0.0443106	0.104738	0.126537	0.114925	0.0743721	0.0817819	0.0936592	0.118931	0.0973175
AGAP029596-RA	-	3L	7850414	AGAP029596	APA1	7845921	0.840345	0.603467	0.599316	0.0162331	0	0	0	0	0	0.013061
AGAP029596-RA	-	3L	7850414	AGAP029596	APA2	7844891	0.114619	0.173885	0.100547	0.207008	0.00126153	0.0021639	0.0142416	0	0	0
AGAP029596-RA	-	3L	7850414	AGAP029596	APA3	7844052	0.0225795	0.158495	0.0442623	0.0600154	0	0.0340938	0	0	0	0
AGAP029596-RA	-	3L	7850414	AGAP029596	APA4	7843160	0.00605304	0.0184397	0.00207534	0.0813531	0.141882	0.0591059	0.0395587	0.03687	0.0420655	0.0772649
AGAP029596-RA	-	3L	7850414	AGAP029596	APA5	7842945	0.00382704	0.00649501	0	0.0614609	0.0381042	0.0591634	0.133694	0.0794895	0.0522502	0.14663
AGAP029596-RA	-	3L	7850414	AGAP029596	APA6	7842431	0.0020719	0	0	0.0238763	0.00511647	0	0	0	0	0
AGAP029596-RA	-	3L	7850414	AGAP029596	APA7	7841682	0.00413508	0.00312638	0	0	0	0	0	0	0	0
AGAP029596-RA	-	3L	7850414	AGAP029596	APA8	7840722	0.00511293	0.0239947	0.0768395	0.220517	0.424333	0.36844	0.311674	0.420385	0.351563	0.18809
AGAP029596-RA	-	3L	7850414	AGAP029596	APAdistal	7840263	0.00125979	0.0121258	0.176996	0.329522	0.389347	0.47699	0.500923	0.463291	0.554137	0.574922
AGAP029598-RA	+	2L	15548886	AGAP029598	APA1	15549037	0.0917212	0	0	0	0.0328062	0.0742204	0.0640294	0.0200431	0.14377	0.0716461
AGAP029598-RA	+	2L	15548886	AGAP029598	APA2	15549282	0.216399	0	0.116064	0.207278	0.12505	0.202432	0.175651	0.0940461	0.159988	0.132233
AGAP029598-RA	+	2L	15548886	AGAP029598	APA3	15549811	0.209758	0.0466269	0.0147802	0.0287664	0.0532847	0.119142	0.049843	0.26852	0.115691	0.00802484
AGAP029598-RA	+	2L	15548886	AGAP029598	APA4	15550171	0.100969	0.0913977	0.236059	0.243252	0.225818	0.0763966	0.242695	0.156585	0.0929553	0.433858
AGAP029598-RA	+	2L	15548886	AGAP029598	APA5	15551100	0.332948	0.82051	0.621951	0.405142	0.324746	0.319409	0.252979	0.265374	0.42038	0.207671
AGAP029598-RA	+	2L	15548886	AGAP029598	APAdistal	15551237	0.0481765	0.0415271	0.0111656	0.11565	0.238374	0.208556	0.214788	0.195073	0.067182	0.146618
AGAP029599-RA	-	3R	48658984	AGAP029599	APA1	48658625	0.0496435	NA	0.0574468	0	0	0	0.000470588	0	0	0
AGAP029599-RA	-	3R	48658984	AGAP029599	APA2	48657684	0.0171892	NA	0.184454	0.199074	0	0	0	0	0	0.0244077
AGAP029599-RA	-	3R	48658984	AGAP029599	APA3	48657530	0.0221983	NA	0.00847652	0.162211	0.05937	0	0.0880826	0.0438888	0.0423841	0.0356766
AGAP029599-RA	-	3R	48658984	AGAP029599	APA4	48657173	0.0442513	NA	0.0426117	0.144055	0.0776985	0.18092	0.0565024	0.00268949	0.00197111	0
AGAP029599-RA	-	3R	48658984	AGAP029599	APA5	48656530	0.717226	NA	0.476088	0.337081	0.611982	0.754208	0.674222	0.790095	0.75273	0.785973
AGAP029599-RA	-	3R	48658984	AGAP029599	APAdistal	48656423	0.149571	NA	0.231382	0.162576	0.250795	0.0648625	0.180551	0.163291	0.202921	0.154051
AGAP029601-RA	+	2R	6430732	AGAP029601	APA1	6431132	0.612986	NA	0.803085	0.097893	0.0798028	0.168244	0.232698	0.238206	0.134712	0.134368
AGAP029601-RA	+	2R	6430732	AGAP029601	APA2	6431617	0.248728	NA	0.103696	0.00930233	0.0831279	0.0331611	0	0.0696845	0	0.00742358
AGAP029601-RA	+	2R	6430732	AGAP029601	APA3	6432065	0.0571867	NA	0.0284483	0.152117	0.0192308	0.0938051	0	0	0	0.00593909
AGAP029601-RA	+	2R	6430732	AGAP029601	APA4	6432412	0.0650295	NA	0.0304158	0.23979	0.140078	0.000891266	0.226088	0.128481	0.130088	0
AGAP029601-RA	+	2R	6430732	AGAP029601	APA5	6433198	0.00753871	NA	0	0.102792	0.0433715	0.0984415	0.13736	0.198207	0.284585	0
AGAP029601-RA	+	2R	6430732	AGAP029601	APA6	6433628	0.00166667	NA	0.0343545	0	0.0327273	0.161282	0.0315398	0.0102418	0.000449236	0
AGAP029601-RA	+	2R	6430732	AGAP029601	APA7	6433954	0.00495731	NA	0	0.0216165	0	0	0	0	0	0.00372832
AGAP029601-RA	+	2R	6430732	AGAP029601	APA8	6434280	0.000908958	NA	0	0.138923	0.42699	0.225071	0.155324	0.114531	0.0871598	0.516346
AGAP029601-RA	+	2R	6430732	AGAP029601	APAdistal	6434812	0.00100368	NA	0	0.237246	0.176417	0.219029	0.217399	0.2406	0.363279	0.332227
AGAP029602-RA	-	3R	5096252	AGAP029602	APA1	5094845	0.614202	0.597107	0.678687	0.574642	0	0	0	0	0	0
AGAP029602-RA	-	3R	5096252	AGAP029602	APA2	5094585	0.0833807	0.00512753	0.0264915	0.103032	0.0940572	0.115154	0.146221	0.0448474	0.0951383	0.139832
AGAP029602-RA	-	3R	5096252	AGAP029602	APA3	5093848	0.0330797	0	0	0.00169136	0	0	0.00221423	0	0	0
AGAP029602-RA	-	3R	5096252	AGAP029602	APA4	5093627	0.0245465	0.0190866	0.0250496	0.0916995	0.279991	0.251214	0.266631	0.297473	0.221416	0.0912047
AGAP029602-RA	-	3R	5096252	AGAP029602	APA5	5093123	0.234034	0.358589	0.255836	0.213127	0.580962	0.587658	0.539851	0.607843	0.627589	0.486129
AGAP029602-RA	-	3R	5096252	AGAP029602	APAdistal	5092808	0.0107569	0.0200902	0.0139362	0.015807	0.0449887	0.0459755	0.0450825	0.0498356	0.0558564	0.282837
AGAP029604-RA	+	X	2960701	AGAP029604	APA1	2960756	0.061193	0	0	0.0351587	0.0250442	0.0176657	0.0120251	0	0.0185185	0.00271998
AGAP029604-RA	+	X	2960701	AGAP029604	APA2	2961162	0	0	0	0.0471369	0	0	0	0	0	0
AGAP029604-RA	+	X	2960701	AGAP029604	APA3	2961460	0.141992	0	0.153721	0.113998	0.0204974	0.0524162	0.00531301	0.0627012	0.0473518	0.0159289
AGAP029604-RA	+	X	2960701	AGAP029604	APA4	2961853	0.357979	0	0.0796581	0.076886	0.00967501	0.012289	0	0	0.0406637	0
AGAP029604-RA	+	X	2960701	AGAP029604	APA5	2962365	0.397036	0.713938	0.281304	0.137969	0	0.0246957	0.0253835	0.0132217	0	0
AGAP029604-RA	+	X	2960701	AGAP029604	APA6	2962699	0.0313576	0.248538	0.255218	0.108515	0.12634	0.109987	0.175374	0.0637408	0.0371879	0.0474302
AGAP029604-RA	+	X	2960701	AGAP029604	APA7	2963711	0.00513265	0.0277778	0	0.00883721	0	0	0	0	0	0
AGAP029604-RA	+	X	2960701	AGAP029604	APA8	2964312	0.00521777	0.00974659	0	0.167752	0	0	0	0	0	0
AGAP029604-RA	+	X	2960701	AGAP029604	APA9	2964548	7.11673e-05	0	0.0390379	0.101448	0.151395	0.157892	0.00120062	0.131461	0.0515339	0.114983
AGAP029604-RA	+	X	2960701	AGAP029604	APAdistal	2964949	0	0	0.190742	0.202546	0.667054	0.625094	0.780727	0.728876	0.804816	0.818931
AGAP029605-RA	+	2R	23271862	AGAP029605	APA1	23272203	0	0	0.409027	0.343244	0.370215	0.348372	0.458796	0.260337	0.441802	0.521993
AGAP029605-RA	+	2R	23271862	AGAP029605	APAdistal	23272421	1	1	0.590973	0.656756	0.629774	0.651632	0.541213	0.739684	0.558186	0.478082
AGAP029606-RB	-	3L	32454492	AGAP029606	APA1	32453927	0	0	0	0.269824	0	0	0.0103016	0	0	0
AGAP029606-RB	-	3L	32454492	AGAP029606	APA2	32453707	0.449428	0.913838	0.83218	0.196835	0.163005	0.0518848	0.186349	0.25097	0.175537	0.0778281
AGAP029606-RB	-	3L	32454492	AGAP029606	APA3	32453226	0.401786	0.0857267	0.0861801	0.526499	0.640986	0.790286	0.594337	0.578368	0.677311	0.619349
AGAP029606-RB	-	3L	32454492	AGAP029606	APAdistal	32453129	0.148828	0	0.0816397	0.00559175	0.195914	0.157895	0.209012	0.170579	0.14716	0.302744
AGAP029607-RA	-	3L	38275682	AGAP029607	APA1	38274912	0.643318	0.430754	0.605485	0.204429	0.33162	0.377219	0.41175	0.454683	0.302536	0.354741
AGAP029607-RA	-	3L	38275682	AGAP029607	APA2	38274595	0.117387	0.29693	0.194612	0.278761	0.100516	0.232376	0.136543	0.116367	0.151166	0.185705
AGAP029607-RA	-	3L	38275682	AGAP029607	APA3	38274200	0.15007	0.238057	0.116965	0.33144	0.358664	0.0730568	0.362646	0.244033	0.443876	0.129749
AGAP029607-RA	-	3L	38275682	AGAP029607	APAdistal	38274140	0.089201	0.0342271	0.082885	0.185068	0.209049	0.317618	0.0888978	0.184743	0.102422	0.330018
AGAP029610-RB	+	3R	14717333	AGAP029610	APA1	14717575	0.683633	0.368845	0.537177	0.316615	0.438688	0.415345	0.264009	0.404721	0.380681	0.558071
AGAP029610-RB	+	3R	14717333	AGAP029610	APA2	14717933	0.127074	0.508759	0.174283	0.267555	0.0570412	0.0706313	0.237668	0.180788	0.194835	0.0636067
AGAP029610-RB	+	3R	14717333	AGAP029610	APA3	14718643	0.183798	0.122629	0.281515	0.159613	0.0580388	0.0269201	0.133435	0.0184849	0.026709	0.0878954
AGAP029610-RB	+	3R	14717333	AGAP029610	APA4	14719045	0.00484532	0	0	0.130573	0.203835	0.108856	0.0884893	0.155013	0.13595	0.103938
AGAP029610-RB	+	3R	14717333	AGAP029610	APA5	14719489	0.000667573	0	0	0	0.0673832	0.0167185	0.0356653	0.0271711	0.0186686	0.0314831
AGAP029610-RB	+	3R	14717333	AGAP029610	APA6	14720224	0	0	0	0.0102113	0.00429775	0.00849963	0.0417768	0.0032151	0.0021097	0
AGAP029610-RB	+	3R	14717333	AGAP029610	APA7	14720765	0	0	0	0	0.0611699	0.0932193	0.0414514	0.0142113	0.0245769	0
AGAP029610-RB	+	3R	14717333	AGAP029610	APA8	14721348	0	0	0.00713145	0.0275157	0.00310559	0.0774559	0.00654652	0	0.00583637	0
AGAP029610-RB	+	3R	14717333	AGAP029610	APA9	14721716	0	0	0	0.0628434	0.0150944	0.00679148	0.0873554	0.0067256	0.000836601	0.00438617
AGAP029610-RB	+	3R	14717333	AGAP029610	APA10	14722116	0	0	0	0.0035828	0.0234717	0.142075	0.0218828	0.0664919	0.0528834	0.0174732
AGAP029610-RB	+	3R	14717333	AGAP029610	APA11	14722601	0	0	0	0.0215104	0.0156768	0.025257	0.012805	0.0302777	0.0259282	0.0236264
AGAP029610-RB	+	3R	14717333	AGAP029610	APAdistal	14723152	0	0	0	0	0.0526105	0.0085729	0.0289727	0.0929772	0.131006	0.109491
AGAP029612-RA	-	3L	37827751	AGAP029612	APA1	37827518	0.546569	0.994588	0.96513	0.408635	0.543811	0.567122	0.637964	0.503514	0.570132	0.540086
AGAP029612-RA	-	3L	37827751	AGAP029612	APA2	37826341	0.370812	0.00556224	0.0348906	0.367996	0.336239	0.368569	0.282577	0.44386	0.355857	0.333692
AGAP029612-RA	-	3L	37827751	AGAP029612	APAdistal	37826283	0.0825747	0	0	0.223536	0.119909	0.0641426	0.0793945	0.0526881	0.0741319	0.125981
AGAP029613-RA	-	3L	24214576	AGAP029613	APA1	24214287	0.782722	0.649249	0.776477	0.853641	0.827869	0.638044	0.809974	0.843387	0.851816	0.873674
AGAP029613-RA	-	3L	24214576	AGAP029613	APAdistal	24214000	0.217285	0.350751	0.223486	0.146429	0.172515	0.361988	0.189915	0.156479	0.148184	0.126268
AGAP029614-RB	+	2R	52948897	AGAP029614	APA1	52949203	0.038952	0	0.0220339	0.0559502	0	0	0	0.0217748	0	0.0352017
AGAP029614-RB	+	2R	52948897	AGAP029614	APA2	52949880	0.00408161	0	0	0.0108696	0	0	0.000940242	0	0	0
AGAP029614-RB	+	2R	52948897	AGAP029614	APA3	52950623	0	0	0	0.0100824	0	0	0	0	0	0
AGAP029614-RB	+	2R	52948897	AGAP029614	APA4	52951139	0.577707	0.720081	0.671808	0.314454	0.350231	0.376034	0.471902	0.334844	0.43399	0.525027
AGAP029614-RB	+	2R	52948897	AGAP029614	APA5	52951522	0.0990248	0.0908132	0.143302	0.184007	0.299574	0.249623	0.162281	0.244945	0.245123	0.0482295
AGAP029614-RB	+	2R	52948897	AGAP029614	APAdistal	52951611	0.280242	0.189222	0.162811	0.424532	0.350195	0.374345	0.364885	0.398454	0.320864	0.391542
AGAP029616-RA	-	3L	36975823	AGAP029616	APA1	36975666	0.324862	0.283789	0.278323	0.307687	0.110314	0.175308	0.188904	0.0766369	0.122185	0.0832648
AGAP029616-RA	-	3L	36975823	AGAP029616	APA2	36975094	0.642464	0.67898	0.688522	0.479686	0.0214319	0	0.0132598	0	0	0
AGAP029616-RA	-	3L	36975823	AGAP029616	APA3	36974408	0.0295775	0.0343951	0.0289545	0.109462	0	0	0	0	0	0
AGAP029616-RA	-	3L	36975823	AGAP029616	APA4	36973995	0.00067345	0	0	0.0138019	0	0	0	0	0	0
AGAP029616-RA	-	3L	36975823	AGAP029616	APA5	36973263	0.000518565	0.000162318	0.000680907	0.0496104	0	0	0	0	0	0
AGAP029616-RA	-	3L	36975823	AGAP029616	APA6	36972581	0.00155576	0.00267334	0.00350003	0.0354723	0.5917	0.493907	0.544882	0.565804	0.491529	0.464974
AGAP029616-RA	-	3L	36975823	AGAP029616	APAdistal	36972387	0.000350304	0	0	0.00426812	0.276574	0.330831	0.25294	0.357568	0.38628	0.451763
AGAP029617-RA	+	X	1428866	AGAP029617	APA1	1429080	0.346952	0.292086	0.296707	0.217912	0.267095	0.272859	0.244542	0.195609	0.302574	0.216643
AGAP029617-RA	+	X	1428866	AGAP029617	APA2	1430767	0.562372	0.56232	0.527494	0.42809	0.147653	0.186248	0.118733	0.122271	0.110905	0.222783
AGAP029617-RA	+	X	1428866	AGAP029617	APA3	1431060	0.0712922	0.101785	0.11633	0.0757922	0	0	0	0	0	0
AGAP029617-RA	+	X	1428866	AGAP029617	APA4	1431543	0.0117148	0.0209427	0.0125691	0	0	0	0	0	0	0.0207271
AGAP029617-RA	+	X	1428866	AGAP029617	APA5	1432240	0.00700763	0.021086	0.0258201	0.245291	0.474858	0.430343	0.535341	0.506292	0.407575	0.358621
AGAP029617-RA	+	X	1428866	AGAP029617	APAdistal	1432586	0.000649256	0.00173582	0.0210457	0.0329164	0.110401	0.110515	0.101373	0.175828	0.178912	0.181152
AGAP029621-RA	+	3R	11870580	AGAP029621	APA1	11870721	0	0.46562	0.512256	0	0	0	0	0	0	0
AGAP029621-RA	+	3R	11870580	AGAP029621	APA2	11870962	0	0	0	0	0	0	0	0	0	0
AGAP029621-RA	+	3R	11870580	AGAP029621	APA3	11871734	0.66951	0.471333	0.433512	0.666673	0.361782	0.263872	0.280135	0.276674	0.266471	0.193409
AGAP029621-RA	+	3R	11870580	AGAP029621	APA4	11872385	0.292554	0.0630477	0.0537393	0.293071	0.302825	0.282896	0.240425	0.277174	0.407228	0.00865166
AGAP029621-RA	+	3R	11870580	AGAP029621	APA5	11872796	0.0241021	0	0.000475697	0.0279108	0.0959591	0.196402	0.261906	0.183116	0.0594741	0.387941
AGAP029621-RA	+	3R	11870580	AGAP029621	APAdistal	11873178	0.0138835	0	0	0.0123381	0.239442	0.256859	0.217502	0.263037	0.266819	0.410031
AGAP029624-RB	-	3L	15671829	AGAP029624	APA1	15670955	0.0101865	NA	0.0803571	0	0	0	0	0.00839425	0	0.045777
AGAP029624-RB	-	3L	15671829	AGAP029624	APA2	15670365	0.290096	NA	0.0434524	0.202173	0.278938	0.166139	0.319441	0.22541	0.217937	0.0656913
AGAP029624-RB	-	3L	15671829	AGAP029624	APA3	15670182	0.372671	NA	0.226942	0	0	0	0	0	0	0.0837659
AGAP029624-RB	-	3L	15671829	AGAP029624	APA4	15669415	0.298179	NA	0.278311	0.536452	0.455849	0.598588	0.475423	0.494776	0.482978	0.382235
AGAP029624-RB	-	3L	15671829	AGAP029624	APAdistal	15669139	0.0289021	NA	0.370509	0.261352	0.265212	0.235275	0.205135	0.271379	0.299069	0.422594
AGAP029630-RA	-	3L	19425418	AGAP029630	APA1	19425121	0.465923	0.196957	0.200098	0.322102	0.333505	0.282144	0.469672	0.515735	0.376971	0.251697
AGAP029630-RA	-	3L	19425418	AGAP029630	APA2	19424009	0.289216	0.0698237	0.103987	0.04191	0.118409	0.100535	0.0844762	0.216679	0.237585	0.238997
AGAP029630-RA	-	3L	19425418	AGAP029630	APAdistal	19423721	0.244903	0.73322	0.695915	0.636036	0.548063	0.617342	0.44584	0.267542	0.385428	0.509274
AGAP029632-RA	-	3L	16456760	AGAP029632	APA1	16456681	0.0168761	0	0.0277435	0.0114895	0.0635168	0	0.00830465	0	0	0.0638357
AGAP029632-RA	-	3L	16456760	AGAP029632	APA2	16455907	0.833643	0.71961	0.782476	0.570486	0.134074	0.0479314	0.0621269	0.142486	0.103126	0.065104
AGAP029632-RA	-	3L	16456760	AGAP029632	APA3	16454927	0.145969	0.270863	0.152592	0.213162	0.375421	0.487142	0.277174	0.315313	0.358118	0.231934
AGAP029632-RA	-	3L	16456760	AGAP029632	APA4	16454624	0.00176554	0.000801953	0	0.0250972	0.0270542	0	0.158847	0.00287817	0.00195166	0.153734
AGAP029632-RA	-	3L	16456760	AGAP029632	APA5	16453996	0.000152589	0.00565257	0.00247108	0.0180561	0.0695063	0.184587	0.103457	0.109946	0.0665613	0.0742231
AGAP029632-RA	-	3L	16456760	AGAP029632	APAdistal	16453897	0.00159772	0.0031134	0.0347222	0.161887	0.33059	0.280408	0.390168	0.42944	0.470325	0.41117
AGAP029633-RA	-	3L	19386145	AGAP029633	APA1	19385546	0.0213332	0.00954329	0.0040147	0.0509467	0.0520846	0.0279828	0.0762562	0.0555043	0.0719821	0
AGAP029633-RA	-	3L	19386145	AGAP029633	APA2	19384583	0.922309	0.799782	0.704986	0.653272	0.774196	0.764472	0.800097	0.797088	0.737452	0.736707
AGAP029633-RA	-	3L	19386145	AGAP029633	APAdistal	19383725	0.0563912	0.190675	0.290899	0.295773	0.17372	0.207524	0.12362	0.147426	0.190611	0.263299
AGAP029635-RA	-	3R	31560479	AGAP029635	APA1	31560417	0.259003	0.0105968	0.0346687	0.127274	0.214663	0.250477	0.0941111	0.319246	0.259742	0
AGAP029635-RA	-	3R	31560479	AGAP029635	APA2	31559740	0.0832365	0.0178522	0.050838	0.147371	0.141006	0.0712943	0.186889	0.173326	0.140356	0
AGAP029635-RA	-	3R	31560479	AGAP029635	APA3	31559307	0.569373	0.795822	0.756428	0.567882	0.400266	0.507706	0.486796	0.379536	0.433149	0.858833
AGAP029635-RA	-	3R	31560479	AGAP029635	APAdistal	31559133	0.0883741	0.175694	0.158804	0.157348	0.244037	0.170499	0.232182	0.127965	0.166704	0.141365
AGAP029638-RA	+	3L	9847117	AGAP029638	APA1	9847643	0	0	0	0	0	0.0419115	0.0540752	0.0213788	0.00430308	0
AGAP029638-RA	+	3L	9847117	AGAP029638	APA2	9847996	0.202329	0.0666329	0.0964773	0.162212	0.0617341	0.0270139	0.0645618	0.0776699	0.0259579	0.0638468
AGAP029638-RA	+	3L	9847117	AGAP029638	APA3	9848675	0.569983	0.80332	0.741407	0.0675584	0.124447	0.0936099	0.0670014	0.157513	0.0242034	0.0106054
AGAP029638-RA	+	3L	9847117	AGAP029638	APA4	9849209	0.0946845	0.00857576	0	0.0480302	0.0352699	0.00489977	0.00163636	0.0257104	0	0.0231563
AGAP029638-RA	+	3L	9847117	AGAP029638	APA5	9849318	0.0626038	0.00222802	0.00140593	0.00273739	0	0	0.00178784	0	0.0727097	0.143234
AGAP029638-RA	+	3L	9847117	AGAP029638	APA6	9849747	0.0490369	0.0277004	0.0596962	0.109346	0.0665964	0.110968	0.236205	0.112607	0.147272	0.344926
AGAP029638-RA	+	3L	9847117	AGAP029638	APA7	9850250	0.0169677	0.086111	0.0960104	0.489281	0.612679	0.582926	0.467143	0.457047	0.612493	0.377967
AGAP029638-RA	+	3L	9847117	AGAP029638	APAdistal	9850372	0.00439627	0.00542481	0.00497572	0.12078	0.0993306	0.1387	0.107601	0.148027	0.113019	0.0362569
AGAP029642-RA	-	3L	19377734	AGAP029642	APA1	19376713	0.883407	0.87785	0.805032	0.686971	0.754797	0.868885	0.757524	0.828186	0.856573	0.798622
AGAP029642-RA	-	3L	19377734	AGAP029642	APAdistal	19376341	0.116547	0.12215	0.19491	0.312993	0.245524	0.131097	0.242136	0.172033	0.143427	0.201216
AGAP029649-RA	+	X	305882	AGAP029649	APA1	305994	0.405521	NA	0	0.170023	0.0621253	0.095805	0.115869	0.057751	0.2402	0.24067
AGAP029649-RA	+	X	305882	AGAP029649	APA2	306505	0.456449	NA	0.330982	0.338357	0.488492	0.351585	0.38404	0.422851	0.240618	0.275115
AGAP029649-RA	+	X	305882	AGAP029649	APA3	306798	0.0809139	NA	0.118553	0.178202	0.0864085	0.161484	0.0762313	0.190776	0.0495476	0.151968
AGAP029649-RA	+	X	305882	AGAP029649	APAdistal	307266	0.0566397	NA	0.550259	0.313448	0.362974	0.391102	0.423967	0.328722	0.469618	0.332512
AGAP029650-RA	-	3L	37194501	AGAP029650	APA1	37194387	0.822371	0.918083	0.862646	0.735838	0.623885	0.631589	0.634999	0.522127	0.641156	0.612016
AGAP029650-RA	-	3L	37194501	AGAP029650	APAdistal	37193773	0.177613	0.0819168	0.137365	0.264144	0.376115	0.368379	0.365026	0.477808	0.358893	0.38805
AGAP029653-RA	-	3L	37482775	AGAP029653	APA1	37482659	0.0982979	0	0.0404717	0.104392	0.0495003	0.0943264	0.126258	0.14745	0.127895	0.0684391
AGAP029653-RA	-	3L	37482775	AGAP029653	APA2	37481986	0.845638	0.890889	0.821084	0.573547	0.00864151	0.0346389	0.0578155	0.0720279	0.119953	0.038564
AGAP029653-RA	-	3L	37482775	AGAP029653	APA3	37481176	0.0404023	0.0717608	0.0403387	0.037208	0	0	0	0	0	0
AGAP029653-RA	-	3L	37482775	AGAP029653	APA4	37479919	0.00411994	0	0.00556078	0	0	0	0	0	0	0
AGAP029653-RA	-	3L	37482775	AGAP029653	APA5	37478936	0.00528214	0.00674482	0	0.124477	0.457332	0.473684	0.438693	0.28877	0.25532	0.0935499
AGAP029653-RA	-	3L	37482775	AGAP029653	APA6	37478378	0.00559828	0.0171637	0.042101	0.0622219	0.136665	0.127402	0.0890792	0.212758	0.157458	0.322291
AGAP029653-RA	-	3L	37482775	AGAP029653	APAdistal	37478161	0.000661786	0.0134226	0.0504209	0.0981696	0.347834	0.269967	0.288174	0.278961	0.33942	0.477153
AGAP029654-RA	+	3L	32088492	AGAP029654	APA1	32088668	0.0284898	0	0.0106501	0.0453616	0	0	0.0154396	0.0357324	0.012855	0.00662469
AGAP029654-RA	+	3L	32088492	AGAP029654	APA2	32088994	0.0197481	0	0.0137863	0	0	0	0.000708015	0	0	0
AGAP029654-RA	+	3L	32088492	AGAP029654	APA3	32089538	0.407737	0.240599	0.0217556	0.0864277	0.159654	0.195888	0.182279	0.191049	0.152995	0.0927198
AGAP029654-RA	+	3L	32088492	AGAP029654	APA4	32090180	0.413928	0.49363	0.699849	0.486102	0.51908	0.493772	0.539676	0.521074	0.55339	0.525551
AGAP029654-RA	+	3L	32088492	AGAP029654	APAdistal	32090335	0.130136	0.265889	0.254016	0.382115	0.321266	0.310333	0.261933	0.25218	0.28076	0.375108
AGAP029655-RA	+	2R	21831208	AGAP029655	APA1	21832342	0	0	0	0	0	0	0	0	0	0.0068909
AGAP029655-RA	+	2R	21831208	AGAP029655	APA2	21833257	0.70059	0.70792	0.734398	0.674099	0.69197	0.602282	0.735314	0.638631	0.704477	0.709384
AGAP029655-RA	+	2R	21831208	AGAP029655	APAdistal	21833447	0.299421	0.29225	0.265602	0.325907	0.30803	0.397694	0.264679	0.361369	0.295523	0.283693
AGAP029661-RB	+	3L	17997152	AGAP029661	APA1	17997313	0.219361	0.131474	0.157151	0.31739	0.297982	0.176336	0.163056	0.306963	0.260351	0.0942793
AGAP029661-RB	+	3L	17997152	AGAP029661	APA2	17998066	0.708639	0.769059	0.746531	0.562084	0.589518	0.661689	0.730457	0.617047	0.659086	0.749179
AGAP029661-RB	+	3L	17997152	AGAP029661	APAdistal	17998201	0.0719825	0.0994467	0.0963116	0.120472	0.1125	0.161975	0.106542	0.0759903	0.0804903	0.156399
AGAP029661-RC	+	3L	17997152	AGAP029661	APA1	17997315	0.216102	0.130148	0.155087	0.313471	0.294084	0.174356	0.160205	0.303195	0.256858	0.0948373
AGAP029661-RC	+	3L	17997152	AGAP029661	APA2	17998061	0.628217	0.66166	0.640423	0.479053	0.472664	0.513638	0.614697	0.539672	0.574275	0.61834
AGAP029661-RC	+	3L	17997152	AGAP029661	APAdistal	17998137	0.155673	0.208175	0.204493	0.20745	0.233325	0.312017	0.225005	0.157173	0.168867	0.286734
AGAP029662-RA	-	2R	53994372	AGAP029662	APA1	53992910	0.0802879	0	0.0143799	0.0399434	0	0	0	0	0	0
AGAP029662-RA	-	2R	53994372	AGAP029662	APA2	53992490	0.592741	0.656594	0.629057	0.197312	0	0	0	0	0	0
AGAP029662-RA	-	2R	53994372	AGAP029662	APA3	53992258	0.0952535	0.0838042	0.069561	0	0	0	0	0	0	0
AGAP029662-RA	-	2R	53994372	AGAP029662	APA4	53991930	0.0406542	0.0579154	0.0361695	0	0	0	0	0	0	0
AGAP029662-RA	-	2R	53994372	AGAP029662	APA5	53991543	0.0998443	0.132109	0.164622	0	0	0	0	0	0	0
AGAP029662-RA	-	2R	53994372	AGAP029662	APA6	53991232	0.0722039	0.0557884	0.00699269	0	0	0	0	0	0	0
AGAP029662-RA	-	2R	53994372	AGAP029662	APA7	53991000	0.000501119	5.00994e-05	0	0	0	0	0	0	0	0
AGAP029662-RA	-	2R	53994372	AGAP029662	APA8	53990282	0.0165318	0.00160355	0	0	0	0	0	0	0	0
AGAP029662-RA	-	2R	53994372	AGAP029662	APA9	53989222	0.00158077	0.000606161	0	0.00578965	0	0	0.0233177	0	0.00917896	0.0158732
AGAP029662-RA	-	2R	53994372	AGAP029662	APA10	53988598	0.000128336	0.00360005	0.000704444	0.0753876	0.0956541	0.0707625	0.0656978	0.0874359	0.0386893	0.0739203
AGAP029662-RA	-	2R	53994372	AGAP029662	APAdistal	53988214	0.000272862	0.00792217	0.0785168	0.68157	0.904339	0.929238	0.910983	0.912585	0.952132	0.910284
AGAP029665-RA	-	3L	16285258	AGAP029665	APA1	16284954	0.00602717	0	0	0.0562435	0.064991	0.00925926	0.0359964	0.207296	0.0303177	0.139416
AGAP029665-RA	-	3L	16285258	AGAP029665	APA2	16284174	0.0189229	0	0.024247	0.0584564	0.0316325	0.162906	0.11846	0.0972943	0.195763	0.246971
AGAP029665-RA	-	3L	16285258	AGAP029665	APA3	16283517	0.71588	0.746469	0.705937	0.415355	0.453088	0.21738	0.543879	0.403277	0.505265	0.298997
AGAP029665-RA	-	3L	16285258	AGAP029665	APAdistal	16283252	0.259147	0.253491	0.269867	0.470401	0.450313	0.609975	0.301643	0.292467	0.2689	0.314783
AGAP029666-RB	+	3L	2138487	AGAP029666	APA1	2139513	NA	NA	0.837834	0.788767	0.629163	0.818626	0.752279	0.772471	0.677927	0.871742
AGAP029666-RB	+	3L	2138487	AGAP029666	APA2	2140288	NA	NA	0.162175	0.154716	0.306538	0.150388	0.201606	0.152191	0.264124	0.0823159
AGAP029666-RB	+	3L	2138487	AGAP029666	APAdistal	2140459	NA	NA	0	0.0563678	0.0640759	0.031003	0.0462544	0.0753768	0.0578651	0.0459257
AGAP029668-RA	-	2L	4353520	AGAP029668	APA1	4352701	0.504625	0.359428	0.4117	0.0484892	0.0189359	0.0104157	0.00998885	0.0231517	0.0324262	0.0187192
AGAP029668-RA	-	2L	4353520	AGAP029668	APA2	4352220	0.260132	0.223543	0.186284	0.0144524	0	0	0	0	0	0
AGAP029668-RA	-	2L	4353520	AGAP029668	APA3	4351598	0.184121	0.30966	0.0737256	0	0	0	0	0	0	0
AGAP029668-RA	-	2L	4353520	AGAP029668	APA4	4350779	0.00861716	0.00957112	0	0	0	0	0	0	0	0
AGAP029668-RA	-	2L	4353520	AGAP029668	APA5	4350372	0.00926775	0.000471619	0.00694968	0.00736354	0	0	0	0	0	0.00244593
AGAP029668-RA	-	2L	4353520	AGAP029668	APA6	4349854	0.00915952	0.0352908	0.0415172	0.0403837	0.0139591	0.0464585	0	0.0219634	0.0390985	0.00554643
AGAP029668-RA	-	2L	4353520	AGAP029668	APA7	4349608	0.0200099	0.0468816	0.0914223	0.532446	0.575136	0.500748	0.625071	0.436054	0.606811	0.549822
AGAP029668-RA	-	2L	4353520	AGAP029668	APAdistal	4349440	0.00405067	0.0151249	0.188386	0.35692	0.391955	0.442383	0.36494	0.518804	0.321682	0.423502
AGAP029679-RA	-	2R	47016549	AGAP029679	APA1	47015913	0.010803	0	0	0	0.0635514	0.0507517	0	0.0744635	0.018847	0.117725
AGAP029679-RA	-	2R	47016549	AGAP029679	APA2	47015717	0.355233	0.179216	0.377934	0.408734	0.282461	0.267175	0.350148	0.246164	0.249316	0.320296
AGAP029679-RA	-	2R	47016549	AGAP029679	APA3	47014592	0.543948	0.653989	0.507879	0.574342	0.488049	0.371889	0.427546	0.465916	0.549483	0.428104
AGAP029679-RA	-	2R	47016549	AGAP029679	APAdistal	47014512	0.0900257	0.166826	0.114229	0.017792	0.165773	0.310029	0.222334	0.213302	0.182157	0.133876
AGAP029680-RA	-	2R	47020467	AGAP029680	APA1	47020207	0.0432337	NA	0.201325	0.207324	0.0874055	0.107036	0.0756935	0.0613139	0.124788	0.0181527
AGAP029680-RA	-	2R	47020467	AGAP029680	APA2	47020084	0.0603522	NA	0	0.0839357	0.0264208	0.123452	0.00126379	0	0.0025724	0
AGAP029680-RA	-	2R	47020467	AGAP029680	APA3	47019145	0.108095	NA	0.205391	0.109963	0.0978485	0.0811655	0.192175	0.0637373	0.0767542	0.0893731
AGAP029680-RA	-	2R	47020467	AGAP029680	APA4	47018829	0.0578793	NA	0.187698	0	0.00850206	0.00575523	0.0557784	0	0	0.056298
AGAP029680-RA	-	2R	47020467	AGAP029680	APA5	47018154	0.486018	NA	0.405586	0.357755	0.542932	0.49301	0.46339	0.655774	0.506594	0.757054
AGAP029680-RA	-	2R	47020467	AGAP029680	APAdistal	47017981	0.244543	NA	0	0.241022	0.236957	0.189366	0.211655	0.219154	0.289292	0.0792372
AGAP029681-RA	+	2R	47542341	AGAP029681	APA1	47542641	0.567985	0.314078	0.317806	0.0656989	0.0236657	0.0305657	0	0.0227128	0	0.0991631
AGAP029681-RA	+	2R	47542341	AGAP029681	APA2	47543282	0.0107679	0.0590891	0	0	0	0	0	0	0	0
AGAP029681-RA	+	2R	47542341	AGAP029681	APA3	47543732	0.4076	0.298064	0.0124233	0	0	0	0	0	0	0.00253029
AGAP029681-RA	+	2R	47542341	AGAP029681	APA4	47544921	0.0102213	0.00395494	0	0	0	0	0	0	0	0
AGAP029681-RA	+	2R	47542341	AGAP029681	APA5	47545342	0.002808	0.168224	0.0927596	0.164007	0.242948	0.0912659	0.261592	0.213796	0.172633	0.146323
AGAP029681-RA	+	2R	47542341	AGAP029681	APA6	47546140	0.000672347	0.156919	0.354589	0.506724	0.495607	0.628317	0.525082	0.574126	0.588356	0.604735
AGAP029681-RA	+	2R	47542341	AGAP029681	APAdistal	47546300	0	0	0.222421	0.263528	0.2378	0.249853	0.213346	0.189399	0.238992	0.147225
AGAP029687-RA	-	2L	2750004	AGAP029687	APA1	2749775	NA	0.687552	0.214273	0.817469	0.751428	0.668187	0.826966	0.690442	0.803945	0.456122
AGAP029687-RA	-	2L	2750004	AGAP029687	APAdistal	2749395	NA	0.312448	0.785851	0.182484	0.248572	0.332046	0.17325	0.309445	0.196144	0.543878
AGAP029688-RA	-	2L	2751922	AGAP029688	APA1	2751823	0.620013	0.651679	0.622045	0.586579	0.611034	0.590231	0.598986	0.609814	0.599792	0.572512
AGAP029688-RA	-	2L	2751922	AGAP029688	APAdistal	2751785	0.379991	0.348328	0.377949	0.413436	0.388975	0.409787	0.401021	0.390186	0.400215	0.427496
AGAP029689-RA	+	2L	27011933	AGAP029689	APA1	27012060	0.729223	0.668888	0.712285	0.7165	0.731413	0.739139	0.720918	0.7797	0.730506	0.691073
AGAP029689-RA	+	2L	27011933	AGAP029689	APAdistal	27012133	0.270777	0.331112	0.287709	0.283519	0.268582	0.260891	0.279081	0.220217	0.269534	0.308908
AGAP029690-RA	+	2L	27010203	AGAP029690	APA1	27010386	NA	0	0	0	0	0	0	0.0167868	0	0.0384246
AGAP029690-RA	+	2L	27010203	AGAP029690	APA2	27010793	NA	0	0	0.175723	0.121578	0.165183	0.119739	0.0736542	0.295493	0.112971
AGAP029690-RA	+	2L	27010203	AGAP029690	APA3	27011559	NA	0	0.0216947	0.624209	0.69215	0.638671	0.6648	0.809242	0.52117	0.454677
AGAP029690-RA	+	2L	27010203	AGAP029690	APAdistal	27011725	NA	1	0.978305	0.200109	0.186181	0.196075	0.21551	0.10042	0.18324	0.394078
AGAP029699-RA	-	2L	43124116	AGAP029699	APA1	43123152	0.757451	0.728413	0.798437	0.819981	0.849577	0.831806	0.949448	0.637017	0.799161	0.800437
AGAP029699-RA	-	2L	43124116	AGAP029699	APAdistal	43123064	0.24254	0.271541	0.201516	0.180151	0.150423	0.168194	0.0507423	0.361527	0.200839	0.199563
AGAP029700-RA	-	2L	43116524	AGAP029700	APA1	43116417	0	0	0	0.0791473	0.0182298	0.0226437	0.091633	0.0564437	0.11944	0.0959756
AGAP029700-RA	-	2L	43116524	AGAP029700	APA2	43115090	0	0	0	0	0	0	0	0.00145228	0.00496032	0
AGAP029700-RA	-	2L	43116524	AGAP029700	APA3	43114092	0	0	0	0	0.0040016	0	0.0183262	0	0.039897	0
AGAP029700-RA	-	2L	43116524	AGAP029700	APA4	43113755	0.106728	0	0.00839272	0.00969225	0.0046639	0.0208669	0.0919172	0.0887172	0	0
AGAP029700-RA	-	2L	43116524	AGAP029700	APA5	43113469	0.0945527	0	0.0199525	0.0532583	0.0300885	0	0.0215194	0.00618238	0.0400926	0.169066
AGAP029700-RA	-	2L	43116524	AGAP029700	APA6	43112884	0.141059	0	0.176687	0.11294	0.117328	0.197641	0.189019	0.257352	0.0252299	0.141535
AGAP029700-RA	-	2L	43116524	AGAP029700	APA7	43112056	0.375569	0	0.277342	0.0911875	0.180152	0.154349	0.258928	0.128806	0.292779	0.136386
AGAP029700-RA	-	2L	43116524	AGAP029700	APAdistal	43111757	0.282263	1	0.517119	0.653961	0.645939	0.604498	0.328571	0.461047	0.478251	0.457242
AGAP029706-RA	+	3R	37633396	AGAP029706	APA1	37633560	0.0587788	0.0291667	0.0245307	0.0914062	0.132243	0.105629	0.158709	0.160791	0.138228	0.166008
AGAP029706-RA	+	3R	37633396	AGAP029706	APA2	37634213	0.893327	0.874101	0.82143	0.853628	0.740885	0.736584	0.725067	0.716082	0.704502	0.728282
AGAP029706-RA	+	3R	37633396	AGAP029706	APAdistal	37634574	0.0479147	0.0967322	0.154218	0.0549135	0.126894	0.157686	0.116179	0.123133	0.15727	0.106007
AGAP029707-RA	+	3R	45412128	AGAP029707	APA1	45412365	0	0	0	0.0861152	0.0324768	0.040576	0.0539088	0.120095	0.0645321	0.0197816
AGAP029707-RA	+	3R	45412128	AGAP029707	APA2	45412571	0	0	0	0.0147379	0	0	0	0	0	0
AGAP029707-RA	+	3R	45412128	AGAP029707	APA3	45413981	0.581968	0.269149	0.433695	0.296215	0.453634	0.4162	0.522383	0.444425	0.48568	0.566515
AGAP029707-RA	+	3R	45412128	AGAP029707	APA4	45414516	0.374133	0.635743	0.492988	0.526345	0.443292	0.42088	0.369935	0.36915	0.354913	0.317108
AGAP029707-RA	+	3R	45412128	AGAP029707	APAdistal	45414597	0.0439059	0.0950915	0.0732695	0.0765944	0.0705971	0.122383	0.0538037	0.0663306	0.0948597	0.0965684
AGAP029708-RA	+	3R	45406100	AGAP029708	APA1	45406394	NA	NA	0	0.906683	0.88683	0.851147	0.880413	0.883907	0.887005	0
AGAP029708-RA	+	3R	45406100	AGAP029708	APAdistal	45406586	NA	NA	1	0.0932998	0.113189	0.148853	0.119587	0.116116	0.112995	1
AGAP029719-RA	-	3L	8728544	AGAP029719	APA1	8728125	NA	NA	0.511704	0.514928	0.761732	0.750891	0.849793	0.971678	0.864984	0.953645
AGAP029719-RA	-	3L	8728544	AGAP029719	APAdistal	8727965	NA	NA	0.48793	0.484237	0.237219	0.249518	0.150289	0.0284665	0.134822	0.0463742
AGAP029726-RA	+	3L	13831925	AGAP029726	APA1	13832141	0.749005	0.588985	0.696905	0.738399	0.711195	0.629697	0.67185	0.727386	0.677261	0.716393
AGAP029726-RA	+	3L	13831925	AGAP029726	APAdistal	13832209	0.250995	0.411053	0.303131	0.261564	0.288776	0.370228	0.328107	0.272612	0.322677	0.283631
AGAP029727-RA	-	3L	14433656	AGAP029727	APA1	14433268	0.912728	0.855692	0.855371	0.8749	0.858788	0.880471	0.874271	0.815253	0.8533	0.89292
AGAP029727-RA	-	3L	14433656	AGAP029727	APAdistal	14432880	0.0872887	0.144308	0.144717	0.125223	0.14116	0.119438	0.125729	0.18474	0.14659	0.10708
AGAP029728-RA	-	3L	14437411	AGAP029728	APA1	14436904	0.86919	0.840267	0.799469	0.723974	0.867412	0.905441	0.93019	0.932789	0.897617	0.955969
AGAP029728-RA	-	3L	14437411	AGAP029728	APAdistal	14436495	0.13083	0.159727	0.200516	0.276018	0.132643	0.0945382	0.0697856	0.067174	0.102524	0.043956
AGAP029729-RA	-	3L	14427047	AGAP029729	APA1	14426779	0.55144	0.511374	0.163964	0.574606	0.667588	0.4143	0.392531	0.584794	0.770519	0.627161
AGAP029729-RA	-	3L	14427047	AGAP029729	APAdistal	14426228	0.448613	0.489071	0.836036	0.425376	0.332594	0.58595	0.607192	0.414899	0.230352	0.372905
AGAP029730-RA	-	3L	14430203	AGAP029730	APA1	14429795	0.766339	0.625188	0.660173	0.588317	0.610651	0.704943	0.649052	0.602289	0.569909	0.707271
AGAP029730-RA	-	3L	14430203	AGAP029730	APAdistal	14429513	0.23366	0.37468	0.33997	0.411755	0.389363	0.295057	0.35099	0.397905	0.430088	0.292732
AGAP029731-RA	-	3L	14439946	AGAP029731	APA1	14439436	0.866371	0.807816	0.792678	0.708949	0.766529	0.769308	0.843824	0.820937	0.785774	0.878105
AGAP029731-RA	-	3L	14439946	AGAP029731	APAdistal	14439279	0.133632	0.192146	0.207343	0.29105	0.233589	0.230627	0.156227	0.179063	0.214141	0.121707
AGAP029735-RA	-	3L	19904781	AGAP029735	APA1	19904399	0.94065	0.829209	0.912314	0.848747	0.780967	0.731885	0.793261	0.946026	0.841828	0.915098
AGAP029735-RA	-	3L	19904781	AGAP029735	APA2	19904028	0.0593455	0.143942	0.053147	0.0875389	0.0180165	0.269156	0.156977	0.0529269	0.123985	0.0849024
AGAP029735-RA	-	3L	19904781	AGAP029735	APAdistal	19903677	0	0.0268067	0.0345405	0.0637487	0.200805	0	0.0499442	0	0.0346062	0
AGAP029741-RA	-	3L	24207685	AGAP029741	APA1	24207447	0.770382	0.822526	0.792681	0.674029	0.635222	0.765501	0.633076	0.742134	0.662098	0.666654
AGAP029741-RA	-	3L	24207685	AGAP029741	APAdistal	24207199	0.229623	0.177498	0.207316	0.325963	0.364762	0.234412	0.366924	0.257873	0.337902	0.333442
AGAP029742-RB	-	3L	24197393	AGAP029742	APA1	24197147	0.703672	NA	0.927405	0.708876	0.691863	0.661644	0.801006	0.426491	0.690797	0.684996
AGAP029742-RB	-	3L	24197393	AGAP029742	APAdistal	24196991	0.296432	NA	0.0725947	0.291247	0.308077	0.338356	0.198994	0.573509	0.309404	0.31469
AGAP029743-RA	-	3L	24194030	AGAP029743	APA1	24193427	0.843528	0.851299	0.652287	0.776361	0.810175	0.765291	0.865084	0.815264	0.977414	0.664335
AGAP029743-RA	-	3L	24194030	AGAP029743	APAdistal	24192997	0.156433	0.148652	0.347713	0.223894	0.189568	0.234603	0.134871	0.184736	0.0228386	0.336372
AGAP029744-RA	-	3L	24202755	AGAP029744	APA1	24202266	0.821039	0.738815	0.786185	0.686477	0.764597	0.834377	0.770488	0.826475	0.831867	0.575048
AGAP029744-RA	-	3L	24202755	AGAP029744	APAdistal	24202048	0.178962	0.261041	0.213657	0.313443	0.235797	0.165847	0.229732	0.17356	0.168133	0.424675
AGAP029746-RA	-	3L	24211244	AGAP029746	APA1	24211129	0.421292	0.19742	0.410127	0.105671	0.18497	0.167994	0.183829	0.224447	0.324961	0.23795
AGAP029746-RA	-	3L	24211244	AGAP029746	APA2	24210524	0.402254	0.44901	0.295439	0.165022	0.0454791	0.498049	0.443359	0.0869693	0.159329	0.284171
AGAP029746-RA	-	3L	24211244	AGAP029746	APAdistal	24210287	0.176409	0.35357	0.294703	0.729393	0.769441	0.333957	0.373006	0.68881	0.515974	0.477732
AGAP029751-RA	-	3L	26912065	AGAP029751	APA1	26911987	0.747581	0.838899	0.838667	0.874789	0.858838	0.877355	0.868564	0.872945	0.8492	0.758982
AGAP029751-RA	-	3L	26912065	AGAP029751	APAdistal	26911812	0.25241	0.161101	0.161331	0.125215	0.141151	0.122643	0.131429	0.127055	0.150814	0.240972
AGAP029752-RA	-	3L	26926055	AGAP029752	APA1	26925669	0.532586	0.893844	0.847282	0.382476	0.524219	0.354936	0.526167	0.616023	0.408612	0.840334
AGAP029752-RA	-	3L	26926055	AGAP029752	APAdistal	26925418	0.467323	0.106155	0.152835	0.617343	0.475814	0.645028	0.473817	0.38479	0.591369	0.159705
AGAP029759-RA	+	3L	34064348	AGAP029759	APA1	34064443	0	0	0	0.0490846	0.0079228	0.00147339	0.0260447	0	0.0109419	0.00575912
AGAP029759-RA	+	3L	34064348	AGAP029759	APAdistal	34064669	1	1	1	0.950899	0.992077	0.998527	0.973955	1	0.989066	0.994241
AGAP029760-RA	+	3L	34058605	AGAP029760	APA1	34058738	0.130269	0.0800157	0.0362879	0.290904	0.177575	0.162537	0.151599	0.12835	0.0927172	0.0575521
AGAP029760-RA	+	3L	34058605	AGAP029760	APA2	34058996	0.149479	0.00785354	0.0838063	0.135872	0.0838396	0.122316	0.10445	0.144594	0.0768093	0
AGAP029760-RA	+	3L	34058605	AGAP029760	APA3	34059187	0	0	0	0.00254237	0	0	0	0	0	0
AGAP029760-RA	+	3L	34058605	AGAP029760	APA4	34059827	0.609999	0.551362	0.370497	0.00244618	0	0	0.00681424	0	0.000573723	0
AGAP029760-RA	+	3L	34058605	AGAP029760	APA5	34060417	0.0646104	0.0429635	0.0346638	0.025299	0.0257921	0.0127722	0	0.00182035	0.013201	0
AGAP029760-RA	+	3L	34058605	AGAP029760	APA6	34060682	0.0269954	0.0868056	0.199933	0.16023	0.0606311	0.0343597	0.0763122	0.0828558	0.0289696	0.0463451
AGAP029760-RA	+	3L	34058605	AGAP029760	APA7	34061296	0.017601	0.193975	0.243344	0.345989	0.587456	0.615014	0.576416	0.585194	0.717969	0.793463
AGAP029760-RA	+	3L	34058605	AGAP029760	APAdistal	34061412	0.00103657	0.0371173	0.0313755	0.0368242	0.0647602	0.0530149	0.084413	0.0571855	0.0697838	0.102602
AGAP029762-RA	+	3L	37756994	AGAP029762	APA1	37757199	0.791657	0.729688	0.618656	0.664454	0.751311	0.886656	0.743493	0.816015	0.585061	0.862314
AGAP029762-RA	+	3L	37756994	AGAP029762	APAdistal	37757270	0.208337	0.270312	0.381182	0.335572	0.248719	0.113333	0.256614	0.183803	0.414939	0.137744
AGAP029767-RA	+	2R	36914973	AGAP029767	APA1	36915152	0.348085	0.111289	0.255612	0.299703	0.195849	0.0576082	0.125058	0.00774782	0.0758732	0.052163
AGAP029767-RA	+	2R	36914973	AGAP029767	APA2	36915798	0.513755	0.658278	0.38111	0	0	0	0	0	0	0
AGAP029767-RA	+	2R	36914973	AGAP029767	APA3	36916753	0.117604	0.149834	0.159726	0.0825113	0.030837	0.052224	0.0214593	0	0.0170722	0.00404476
AGAP029767-RA	+	2R	36914973	AGAP029767	APA4	36917449	0	0.00055775	0	0	0	0.0200253	0	0	0	0.0243692
AGAP029767-RA	+	2R	36914973	AGAP029767	APA5	36917785	0.0180044	0.0227404	0.0826633	0.38437	0.53514	0.563166	0.574598	0.691042	0.675119	0.444252
AGAP029767-RA	+	2R	36914973	AGAP029767	APAdistal	36917883	0.00253936	0.057294	0.120898	0.233418	0.238181	0.306989	0.278893	0.301211	0.231912	0.475174
AGAP029768-RA	+	2R	36910998	AGAP029768	APA1	36911222	0.562079	0.647568	0.762705	0.630048	0.646391	0.56419	0.673115	0.640716	0.633857	0.579863
AGAP029768-RA	+	2R	36910998	AGAP029768	APAdistal	36911382	0.437961	0.35238	0.237239	0.369963	0.353609	0.43586	0.326873	0.359231	0.366087	0.420165
AGAP029769-RA	-	2R	31608323	AGAP029769	APA1	31607822	0.719822	0.609351	0.603364	0.596607	0.571397	0.777797	0.830786	0.680461	0.800982	0.717012
AGAP029769-RA	-	2R	31608323	AGAP029769	APAdistal	31607589	0.280108	0.390635	0.396649	0.403613	0.428514	0.222203	0.169214	0.319493	0.199275	0.282991
AGAP029789-RA	-	3L	16288790	AGAP029789	APA1	16288680	0	0	0	0.0294676	0.00186184	0	0.0222778	0.0718939	0	0.080431
AGAP029789-RA	-	3L	16288790	AGAP029789	APA2	16287057	0.914503	0.764607	0.77396	0.450223	0.365348	0.342101	0.642054	0.23288	0.549523	0.733141
AGAP029789-RA	-	3L	16288790	AGAP029789	APAdistal	16286686	0.0855038	0.235329	0.225809	0.520355	0.63286	0.657899	0.335607	0.695226	0.450597	0.186439
AGAP029792-RA	-	3R	36677350	AGAP029792	APA1	36677105	0.485096	0	0	0.568273	0.584398	0.360054	0.443834	0.447672	0.536655	0.173137
AGAP029792-RA	-	3R	36677350	AGAP029792	APA2	36676963	0	0	0	0.00335469	0	0.0536855	0.0461136	0.0508746	0.00684571	0.0876751
AGAP029792-RA	-	3R	36677350	AGAP029792	APA3	36676800	0.0532665	0.75491	0.79774	0	0	0	0.00808047	0.00437318	0	0.150098
AGAP029792-RA	-	3R	36677350	AGAP029792	APAdistal	36676422	0.461638	0.245099	0.202285	0.428392	0.415631	0.586261	0.501939	0.496992	0.455883	0.589393
AGAP029794-RA	-	2L	28211385	AGAP029794	APA1	28210567	0.5241	0.194371	0.125049	0.684668	0.870799	0.834506	0.881882	0.753673	0.627767	0.949172
AGAP029794-RA	-	2L	28211385	AGAP029794	APAdistal	28210444	0.475932	0.805615	0.874951	0.315331	0.129133	0.165583	0.118164	0.246327	0.372233	0.0507626
AGAP029799-RA	+	2R	43138827	AGAP029799	APA1	43139127	0.560091	0.378421	0.415702	0.397721	0.317053	0.332367	0.438991	0.225569	0.578811	0.169418
AGAP029799-RA	+	2R	43138827	AGAP029799	APA2	43139754	0.312234	0.148305	0.0860754	0.601661	0.68261	0.640297	0.561009	0.773923	0.421189	0.416913
AGAP029799-RA	+	2R	43138827	AGAP029799	APAdistal	43140123	0.128107	0.473274	0.498268	0.000726141	0.000512852	0.0272445	0	0	0	0.413763
AGAP029803-RA	+	2R	29869581	AGAP029803	APA1	29869825	0.933184	0.897489	0.89052	0.84227	0.864343	0.904111	0.878622	0.90391	0.929807	0.953393
AGAP029803-RA	+	2R	29869581	AGAP029803	APAdistal	29870051	0.0668066	0.102494	0.10948	0.157758	0.135571	0.0959045	0.12139	0.0960021	0.070164	0.0466153
AGAP029811-RA	+	2L	30677192	AGAP029811	APA1	30678304	0	0	0	0.0448733	0	0	0.0117754	0	0	0
AGAP029811-RA	+	2L	30677192	AGAP029811	APA2	30678746	0.339588	0.0214385	0.0221145	0.149602	0.0823284	0.207259	0.0794078	0	0.0217202	0.0910353
AGAP029811-RA	+	2L	30677192	AGAP029811	APA3	30679083	0.0151634	0	0.0305649	0.0125	0.00324675	0.0172101	0	0.0222361	0	0.0071462
AGAP029811-RA	+	2L	30677192	AGAP029811	APA4	30679524	0.608018	0.866038	0.7917	0.16086	0.0576154	0.0645204	0.0280797	0	0.0657704	0.0123355
AGAP029811-RA	+	2L	30677192	AGAP029811	APA5	30680009	0.0234343	0.025409	0.0244963	0.145777	0.129163	0.191534	0.231635	0.149138	0.247114	0.0525302
AGAP029811-RA	+	2L	30677192	AGAP029811	APA6	30680383	0.0131383	0.0621735	0.12833	0.0563231	0.214833	0.3495	0.112735	0.243143	0.141573	0.375757
AGAP029811-RA	+	2L	30677192	AGAP029811	APAdistal	30680513	0.00065851	0.0249335	0.00274657	0.430013	0.512773	0.170129	0.536367	0.585527	0.523825	0.461085
AGAP029812-RA	+	2L	31597988	AGAP029812	APA1	31599417	0	0	0	0	0	0.00149934	0	0	0	0.00696126
AGAP029812-RA	+	2L	31597988	AGAP029812	APA2	31599723	0.0138317	0.0134959	0	0	0	0.07037	0.0370412	0.0103088	0	0.01849
AGAP029812-RA	+	2L	31597988	AGAP029812	APA3	31600362	0.0144129	0	0	0.0108157	0	0.0485015	0.0284286	0.0152091	0	0.138515
AGAP029812-RA	+	2L	31597988	AGAP029812	APA4	31600656	0	0	0	0	0	0	0	0	0	0.00911458
AGAP029812-RA	+	2L	31597988	AGAP029812	APA5	31601235	0.644171	0.49648	0.408189	0.501937	0.513601	0.50223	0.410404	0.407191	0.379337	0.405731
AGAP029812-RA	+	2L	31597988	AGAP029812	APAdistal	31601591	0.327582	0.489937	0.59202	0.487293	0.486449	0.377459	0.524159	0.567335	0.620645	0.421381
AGAP029813-RA	-	2L	49201270	AGAP029813	APA1	49201030	0.83691	0.785525	0.837408	0.760628	0.766147	0.83072	0.826812	0.798758	0.761487	0.736892
AGAP029813-RA	-	2L	49201270	AGAP029813	APAdistal	49200860	0.163103	0.214475	0.162592	0.23921	0.233896	0.169303	0.173217	0.201242	0.238513	0.263106
AGAP029814-RA	+	2L	45264300	AGAP029814	APA1	45264409	0.102498	0.0528985	0.0191701	0.0301478	0.00434229	0.0508728	0.0252178	0.126932	0.0359593	0.237275
AGAP029814-RA	+	2L	45264300	AGAP029814	APA2	45264844	0.427304	0.289423	0.375825	0.451863	0.473259	0.443473	0.476683	0.498259	0.420577	0.364299
AGAP029814-RA	+	2L	45264300	AGAP029814	APAdistal	45265361	0.470192	0.657679	0.604995	0.51799	0.522403	0.505669	0.498099	0.37481	0.543464	0.398372
AGAP029814-RB	+	2L	45268415	AGAP029814	APA1	45268757	0.623744	NA	0.374448	0.360584	0.438843	0.388512	0.520735	0.424546	0.451881	0.618139
AGAP029814-RB	+	2L	45268415	AGAP029814	APA2	45270213	0.376256	NA	0.5427	0.560443	0.439899	0.545371	0.394454	0.420355	0.513179	0.32447
AGAP029814-RB	+	2L	45268415	AGAP029814	APAdistal	45270265	0	NA	0.0829173	0.0789702	0.121323	0.0661265	0.0847928	0.155043	0.0350639	0.0573015
AGAP029820-RB	+	2L	17998278	AGAP029820	APA1	17999464	0	0	0	0.0928681	0.0781866	0.0694562	0.0412504	0.12192	0.105373	0
AGAP029820-RB	+	2L	17998278	AGAP029820	APA2	18000082	0.769366	0.77907	0.790787	0.604459	0.5926	0.588385	0.632869	0.567338	0.543036	0.743816
AGAP029820-RB	+	2L	17998278	AGAP029820	APAdistal	18000149	0.230631	0.220928	0.209212	0.302673	0.329199	0.342174	0.325881	0.310744	0.351589	0.256184
AGAP029828-RA	+	3R	45766180	AGAP029828	APA1	45766403	0.531168	0.588505	0.566854	0.290352	0.273885	0.262437	0.400121	0.253967	0.399561	0.23055
AGAP029828-RA	+	3R	45766180	AGAP029828	APA2	45766821	0.351662	0.303449	0.278011	0.34095	0.0392557	0.0926268	0.207093	0.0470855	0.120081	0.1479
AGAP029828-RA	+	3R	45766180	AGAP029828	APAdistal	45767031	0.117176	0.108055	0.1551	0.368698	0.6869	0.644934	0.392786	0.699007	0.48036	0.621531
AGAP029829-RA	+	3R	45756176	AGAP029829	APA1	45756203	0	0	0	0.161697	0.17128	0.131128	0.114011	0.0692265	0.110328	0
AGAP029829-RA	+	3R	45756176	AGAP029829	APA2	45756559	0	0	0	0.10979	0.0773407	0.157274	0.00754543	0.238585	0.205767	0
AGAP029829-RA	+	3R	45756176	AGAP029829	APA3	45757100	0.309041	0.191111	0.526871	0.451292	0.328828	0.370938	0.385554	0.363686	0.316835	0.311766
AGAP029829-RA	+	3R	45756176	AGAP029829	APAdistal	45757158	0.690959	0.808904	0.473171	0.276922	0.422622	0.34066	0.492889	0.328608	0.366983	0.688337

### Sheet: Stats
5277, check numbers!																																			Legend: (from APAtrap manual)
transcript_id	strand	chr	UTRstart	gene_id	perc_diff_All_L1_vs_24h	r_All_L1_vs_24h	p.adjust_All_L1_vs_24h	perc_diff_All_24h_vs_20h	r_All_24h_vs_20h	p.adjust_All_24h_vs_20h	perc_diff_All_20h_vs_14h	r_All_20h_vs_14h	p.adjust_All_20h_vs_14h	perc_diff_All_14h_vs_11h	r_All_14h_vs_11h	p.adjust_All_14h_vs_11h	perc_diff_All_11h_vs_9h	r_All_11h_vs_9h	p.adjust_All_11h_vs_9h	perc_diff_All_9h_vs_5h	r_All_9h_vs_5h	p.adjust_All_9h_vs_5h	perc_diff_All_5h_vs_ZGA_late	r_All_5h_vs_ZGA_late	p.adjust_All_5h_vs_ZGA_late	perc_diff_All_ZGA_late_vs_early	r_All_ZGA_late_vs_early	p.adjust_All_ZGA_late_vs_early	perc_diff_All_ZGA_early_vs_pre	r_All_ZGA_early_vs_pre	p.adjust_All_ZGA_early_vs_pre				Column Name	Explanation
AGAP000002-RA	-	X	865	AGAP000002	0.0335131	0.0462762	0.813386	0.0110142	0.0165789	0.997378	0.0132463	0.0207477	0.979136	0.000751038	-0.00120897	0.995731	0.0320782	-0.048682	0.999802	NA	NA	NA	NA	NA	NA	NA	NA	NA	0.00988638	0.0351987	0.833899				perc_diff	PD index, percentage difference of APA site usages between two commpared groups, ∈[0,1]
AGAP000005-RA	-	X	32732	AGAP000005	0.435277	0.148269	1.06929e-10	0.0311443	-0.0169133	0.997378	0.190658	-0.0371022	0.0176286	0.155651	0.0546559	0.000144237	0.0308619	0.0227642	0.999802	0.254688	0.0986255	2.05189e-07	0.535961	0.144341	0.00368422	0.0212576	0.0164026	0.720131	0.436938	0.36785	3.48109e-87				r	Pearson product moment correlation coefficient, ∈[-1,1], a positive value represents that group2 uses more distal poly(A) site (or long 3' UTR) compared to group1, a negtive value represents that group2 uses more proximal poly(A) site (or short 3' UTR) compared to group1
AGAP000007-RA	-	X	84216	AGAP000007	0.135822	-0.0162859	0.837449	0.0998255	-0.0506005	0.997378	0.0527644	0.0484135	0.706323	0.057908	-0.0291115	0.851051	0.0534632	-0.0244248	0.999802	0.120978	-0.125188	0.262997	0.232669	0.242708	0.0211418	0.0621355	0.014877	0.989443	0.0281063	0.0275028	0.866424				p.adjust	Adjusted p value
AGAP000008-RA	+	X	93900	AGAP000008	0.00024912	-0.000246983	0.999037	0.0216293	-0.0214469	0.997378	0.101149	0.101776	0.478577	0.110169	-0.110809	0.436795	0.0693168	0.0694653	0.999802	0.184607	0.167317	0.000720904	0.132705	0.167311	3.35247e-10	0.00853479	0.013643	0.820816	0.0025144	0.00389166	0.925029
AGAP000009-RA	-	X	98349	AGAP000009	0.0819576	0.0359932	0.277934	0.017329	-0.0235894	0.997378	0.11523	0.300902	0.0323895	0.0935555	0.125067	0.794007	0.152794	-0.232106	0.999802	NA	NA	NA	NA	NA	NA	0.182337	0.0653724	0.83167	0.219511	0.279144	0.0523268
AGAP000012-RA	+	X	146496	AGAP000012	NA	NA	NA	NA	NA	NA	NA	NA	NA	0.210264	-0.265358	0.541475	0.0917952	-0.0257216	0.999802	0.0214177	0.0267732	0.985171	0.310005	0.375184	0.0162662	NA	NA	NA	NA	NA	NA
AGAP000013-RA	+	X	162788	AGAP000013	0.227385	-0.0419015	0.964437	0.0435728	-0.0317637	0.997378	0.270182	0.275357	0.187762	0.221336	-0.131349	0.748691	0.230456	-0.134141	0.999802	0.19019	0.137904	0.712692	0.542432	0.481293	2.38114e-07	0.126862	0.00115237	0.990351	0.0836347	0.116073	0.0438343
AGAP000017-RA	+	X	233173	AGAP000017	0.0824936	0.0355058	0.858172	0.0737808	-0.0260017	0.997378	0.0579586	0.0205346	0.996307	0.0999502	0.0172224	0.972451	0.145769	-0.037534	0.999802	0.527419	0.531173	2.16334e-06	0.63319	0.516519	6.26612e-10	0.129355	0.0379853	0.779576	0.343468	0.346624	5.34595e-08
AGAP000018-RA	+	X	251682	AGAP000018	NA	NA	NA	NA	NA	NA	0.127099	0.0996106	0.912877	0.171922	-0.11779	0.56779	0.169871	0.0294046	0.999802	0.0650979	-0.0219361	0.954283	0.694425	0.790657	1.7374e-26	0.290795	0.316061	0.0164408	0.228398	0.240255	0.00231589
AGAP000021-RA	+	X	315201	AGAP000021	0.0167522	0.0250998	0.88017	0.00358017	-0.00537	0.997378	0.0191417	0.0300169	0.938659	0.00624482	-0.0100894	0.983765	0.0114676	-0.0179821	0.999802	0.0102723	0.0157918	0.974806	0.0260032	-0.039053	0.732958	0.000943309	0.00137515	0.994681	0.000381715	0.000554248	0.997091
AGAP000022-RA	-	X	309444	AGAP000022	0.0231215	-0.027581	0.744107	0.00684263	-0.00843853	0.997378	0.00350815	-0.00428558	0.991808	0.000417946	0.000508612	0.997085	0.0203937	0.0253119	0.999802	0.0112303	0.0136795	0.952116	0.0552319	-0.067874	0.128488	0.0163893	0.0194476	0.850814	0.0361369	0.0447662	0.340426
AGAP000025-RA	-	X	329768	AGAP000025	0.081837	0.0839389	0.667948	0.0531774	-0.104275	0.997378	0.0123767	-0.0319994	0.972677	0.0390278	-0.0784929	0.86644	0.0139456	0.0455605	0.999802	0.0229939	-0.10345	0.512429	0.0287052	0.0004932	0.780664	0.0383306	0.00493617	0.75885	0.0409513	0.143324	0.00172231
AGAP000028-RA	+	X	361615	AGAP000028	0.178533	-0.088801	0.334225	0.222124	0.31151	0.00216595	0.126476	0.0412461	0.963085	0.219756	-0.0109405	0.98852	0.199112	-0.0608417	0.999802	0.849877	0.648981	3.1256e-19	0.0829952	-0.00101787	0.841167	0.0703837	-0.0191708	0.38439	0.118106	0.119301	6.48849e-07
AGAP000029-RA	-	X	380046	AGAP000029	0.0781814	0.0192175	0.97009	0.0182696	0.0175859	0.997378	0.233513	0.226744	0.0120662	0.181277	-0.171599	0.0615564	0.0338979	0.0255042	0.999802	0.132469	0.096049	0.409698	0.558159	0.60112	6.33683e-24	0.123219	0.0758253	0.896898	0.213929	0.179049	2.31921e-07
AGAP000032-RA	+	X	425096	AGAP000032	0.197975	0.0276633	0.755341	0.0464597	0.0450283	0.997378	0.0486928	0.0594886	0.95039	NA	NA	NA	NA	NA	NA	NA	NA	NA	NA	NA	NA	NA	NA	NA	NA	NA	NA
AGAP000033-RA	+	X	438962	AGAP000033	0.443122	0.180484	0.322016	0.180682	0.101609	0.997378	0.19614	0.0543194	0.938732	0.16457	0.0656373	0.908759	0.195102	-0.0303748	0.999802	NA	NA	NA	NA	NA	NA	NA	NA	NA	NA	NA	NA
AGAP000035-RA	-	X	445101	AGAP000035	NA	NA	NA	0.0279179	0.0381792	0.997378	0.0820458	-0.106128	0.764826	0.0836893	0.106996	0.797328	0.0753968	-0.0982717	0.999802	0.0390623	-0.0453435	0.950371	NA	NA	NA	NA	NA	NA	NA	NA	NA
AGAP000042-RA	-	X	528434	AGAP000042	0.154309	0.114852	0.537263	0.166428	0.0498036	0.997378	0.23529	0.0911939	0.460506	0.176532	0.0437623	0.938147	0.164258	0.0153048	0.999802	0.0715136	0.0375546	0.856026	0.418516	0.478092	1.26511e-12	0.12471	-0.0429013	0.758898	0.154891	0.197057	0.00108415
AGAP000043-RA	+	X	615551	AGAP000043	0.270265	-0.192664	0.126694	0.0596978	0.0308819	0.997378	0.124666	0.000770166	0.999449	0.11805	0.0354036	0.858823	0.023692	0.00376829	0.999802	0.0975966	0.0128174	0.959184	0.685305	0.505325	1.6311e-13	0.0438934	0.139671	0.0696793	0.159695	0.175164	0.0061166
AGAP000044-RA	+	X	626944	AGAP000044	0.0635915	-0.0059922	0.72256	0.053949	-0.0404658	0.997378	0.0311516	-0.0384211	0.989807	0.0721899	0.0716938	0.387769	0.0813618	-0.0823935	0.877119	0.0312762	0.0270208	0.698948	0.0373986	-0.120216	0.00436246	0.0154399	-0.0399375	0.70257	0.0505397	0.156426	5.90057e-05
AGAP000048-RA	-	X	780588	AGAP000048	NA	NA	NA	0.00298492	0.00303186	0.997378	0.00891636	-0.00905169	0.990788	0.0139388	-0.0140524	0.983765	0.0487886	-0.0489731	0.999802	0.0333532	0.0332507	0.954283	0.197264	-0.197414	0.117488	0.0860104	0.0858582	0.713735	0.152297	0.151842	0.176891
AGAP000049-RA	+	X	808525	AGAP000049	0.206941	-0.238338	0.0238104	0.0888329	0.0834929	0.997378	0.0271068	0.0148993	0.979136	0.0681182	-0.00464695	0.93623	0.0772512	-0.000802374	0.999802	0.0827159	-0.0311096	0.926316	0.115763	-0.108566	0.0393552	0.127797	0.00835957	0.597571	0.444183	0.415651	1.88477e-09
AGAP000064-RA	+	X	1000377	AGAP000064	0.143924	-0.00115383	0.608347	0.000747867	0.000762011	0.997378	0.0469334	0.0471097	0.716167	0.0381979	0.0094138	0.859165	0.0211647	-0.0310987	0.999802	0.160782	0.147308	0.00087776	0.1475	0.150289	9.26102e-05	0.00233513	-0.00454617	0.955122	0.12851	0.211024	3.26552e-09
AGAP000076-RA	-	X	1255493	AGAP000076	0.109895	0.140838	0.448517	0.0673502	0.00190781	0.997378	0.0148819	0.0166686	0.989807	0.12949	-0.0803271	0.859806	0.146612	0.0978214	0.999802	0.0416837	0.0439628	0.971267	NA	NA	NA	NA	NA	NA	NA	NA	NA
AGAP000078-RA	-	X	1265836	AGAP000078	0.259209	-0.230095	0.134761	0.0846374	0.058412	0.997378	0.107989	0.0923698	0.600808	0.171114	-0.148987	0.252901	0.0912378	0.0827648	0.999802	0.0613246	0.0450872	0.881353	NA	NA	NA	NA	NA	NA	NA	NA	NA
AGAP000081-RA	+	X	1420015	AGAP000081	0.119968	0.0980196	0.675695	0.105184	-0.0696235	0.997378	0.103058	0.0616581	0.881627	0.0577169	0.0187833	0.983765	0.064515	-0.0536545	0.999802	0.0967814	0.0955005	0.731515	0.214858	-0.125908	0.203344	0.162596	0.080084	0.489724	0.287566	-0.160295	0.0237497
AGAP000082-RA	-	X	1426294	AGAP000082	0.02571	0.0148851	0.966752	0.05007	0.0633475	0.997378	0.0153342	-0.0211195	0.983699	0.0560142	0.0815385	0.759629	0.121663	-0.147151	0.999802	0.0473266	0.0681319	0.845735	0.330417	0.170666	0.0295313	0.0235016	-0.0584434	0.712585	0.335603	-0.183544	0.00248908
AGAP000090-RA	+	X	1523812	AGAP000090	NA	NA	NA	0.295478	0.224973	0.953572	NA	NA	NA	NA	NA	NA	NA	NA	NA	NA	NA	NA	0.330337	0.0435617	0.768513	0.288457	0.099199	0.529313	0.487574	0.142201	0.531743
AGAP000093-RA	-	X	1543248	AGAP000093	0.367743	-0.126808	0.883822	0.0678462	-0.0881027	0.997378	0.102632	0.194734	0.50602	0.15036	-0.163725	0.639096	NA	NA	NA	NA	NA	NA	NA	NA	NA	0.237402	-0.00484265	0.974321	0.130623	-0.144192	0.275156
AGAP000095-RB	-	X	1550999	AGAP000095	0.0138824	0.0268344	0.918554	0.00892611	-0.0214365	0.997378	0.000614188	0.00141414	0.999238	0.00186355	0.00435466	0.993938	0.0082339	0.020309	0.999802	NA	NA	NA	NA	NA	NA	0.0784175	-0.125802	0.611669	0.0143487	0.0190704	0.885987
AGAP000096-RA	+	X	1566060	AGAP000096	0.00353876	0.00707518	0.977856	0.0034371	-0.00894848	0.997378	0.0477344	-0.0949178	0.907139	0.0217183	-0.0363031	0.972451	0.0509986	0.0923285	0.999802	0.0113125	0.0245649	0.97565	0.0286532	-0.0510588	0.666141	0.0695976	-0.111712	0.360224	0.00309262	0.00439596	0.975002
AGAP000097-RA	+	X	1575940	AGAP000097	0.0845898	0.0719162	0.793162	NA	NA	NA	NA	NA	NA	NA	NA	NA	NA	NA	NA	NA	NA	NA	NA	NA	NA	0.0847358	-0.0858733	0.727905	0.277473	0.270409	0.0108911
AGAP000098-RA	+	X	1578989	AGAP000098	NA	NA	NA	NA	NA	NA	NA	NA	NA	NA	NA	NA	NA	NA	NA	NA	NA	NA	NA	NA	NA	NA	NA	NA	NA	NA	NA
AGAP000099-RC	+	X	1620643	AGAP000099	0.121454	0.195116	0.16463	0.0790708	-0.1469	0.997378	0.16494	0.220623	0.0638056	0.152422	-0.193612	0.125928	0.107563	0.165859	0.99266	0.835408	0.752101	2.84728e-37	0.508125	-0.326069	0.000843963	0.102283	0.00406754	0.9253	0.447652	0.395476	4.27771e-07
AGAP000105-RA	-	X	1750466	AGAP000105	NA	NA	NA	0.0659146	0.0257404	0.997378	0.0431344	0.0233303	0.966236	0.0752516	-0.0430494	0.858823	0.0890393	-0.00199832	0.999802	0.0242444	-0.0553523	0.954283	0.0218732	-0.0763214	0.643176	0.0458546	-0.00858636	0.878564	0.0752914	0.189468	0.115443
AGAP000109-RA	-	X	1792984	AGAP000109	0.0383034	-0.0320453	0.153881	0.013977	0.0142768	0.997378	0.0131213	0.013562	0.947906	0.0654715	-0.0669161	0.226486	0.0546805	0.0557554	0.99266	0.0111175	-0.0110127	0.923786	0.00827963	0.00770474	0.746615	0.00947737	-0.00975626	0.779576	0.0330818	0.0307953	0.113922
AGAP000110-RA	+	X	1794430	AGAP000110	0.0415359	0.0499832	0.773864	0.00779878	-0.010885	0.997378	0.012284	-0.0166471	0.989807	0.0261105	0.036171	0.971416	0.0134328	0.0196301	0.999802	0.0293362	-0.0407245	0.935801	0.0182056	-0.0211271	0.832295	0.0166218	-0.0214684	0.892139	0.0181408	-0.0225556	0.781433
AGAP000112-RA	+	X	1833198	AGAP000112	0.426987	-0.125468	0.434928	0.116594	-0.0220441	0.997378	0.112211	0.143111	0.833363	0.20743	-0.110489	0.948324	0.0772765	0.145356	0.999802	0.281994	0.127215	0.637164	0.662109	-0.418539	0.000145225	0.076159	-0.0106386	0.999875	0.493551	0.416735	7.78023e-07
AGAP000114-RA	-	X	1857595	AGAP000114	NA	NA	NA	NA	NA	NA	0.119882	0.0833338	0.40746	0.184942	-0.156384	0.172712	0.089852	0.0897973	0.999802	0.0525585	-0.0294682	0.932052	0.132037	-0.129878	0.296105	NA	NA	NA	NA	NA	NA
AGAP000116-RA	-	X	1919563	AGAP000116	NA	NA	NA	0.0267016	-0.0283635	0.997378	0.0343952	0.0367043	0.963204	0.00898724	0.00993202	0.983765	0.0150617	-0.0165371	0.999802	0.108603	0.122957	0.6665	0.0915662	-0.100702	0.467907	0.0182	-0.0177467	0.9253	0.0309024	0.0343067	0.674692
AGAP000119-RA	-	X	1942097	AGAP000119	0.16756	-0.106512	0.500266	0.10079	0.0971172	0.997378	0.0789328	-9.05371e-05	0.992758	0.108009	-0.115182	0.55064	0.0800098	0.0405225	0.999802	0.0284198	0.00192803	0.99885	0.0845101	-0.0552383	0.362474	0.0758718	-0.0475581	0.641661	0.369432	0.31412	2.22321e-09
AGAP000120-RA	-	X	1945007	AGAP000120	0.0314512	-0.0489701	0.779064	0.00188886	0.00283536	0.997378	0.0020293	-0.00306312	0.996981	0.00139401	-0.00209215	0.993938	0.0129811	-0.018999	0.999802	0.0417298	-0.0538884	0.868887	0.0752456	0.105865	0.345595	0.00827971	-0.0129357	0.960896	0.0345263	0.0489361	0.555031
AGAP000124-RA	-	X	2018821	AGAP000124	NA	NA	NA	0.219444	-0.317154	0.953619	NA	NA	NA	NA	NA	NA	NA	NA	NA	NA	NA	NA	NA	NA	NA	NA	NA	NA	NA	NA	NA
AGAP000127-RA	+	X	2040272	AGAP000127	0.100987	-0.106754	0.677238	0.158371	-0.158035	0.997378	0.19744	0.19726	0.499944	0.10137	-0.102417	0.846122	0.0385044	0.0386649	0.999802	NA	NA	NA	NA	NA	NA	0.180223	-0.21804	0.359518	0.13218	0.154136	0.181828
AGAP000141-RA	-	X	2160886	AGAP000141	0.345742	-0.316674	0.0410234	0.0845395	0.0893689	0.997378	0.0132804	0.0189273	0.987316	0.0231	0.025018	0.983765	0.0443987	0.0219342	0.999802	0.0833539	0.149616	0.539698	NA	NA	NA	NA	NA	NA	NA	NA	NA
AGAP000142-RA	+	X	2177813	AGAP000142	0.527451	-0.553513	2.89887e-06	0.016845	-0.0931306	0.997378	0.18222	0.295473	0.0288008	0.18222	-0.283348	0.0771734	0.0329855	0.132878	0.999802	0.122341	0.169513	0.459236	NA	NA	NA	NA	NA	NA	NA	NA	NA
AGAP000143-RA	-	X	2181715	AGAP000143	0.539188	-0.571749	5.05569e-05	0.00161998	0.00284278	0.997378	0.0457039	0.0724701	0.922056	0.0402584	0.0555737	0.948456	0.0536855	-0.0749981	0.999802	0.0486054	-0.0819748	0.882757	0.81923	0.729084	7.10507e-12	0.161746	-0.00916954	0.875619	0.624805	-0.569215	2.65133e-06
AGAP000145-RA	-	X	2217880	AGAP000145	0.125531	-0.0259911	0.773312	0.057825	-0.0334788	0.997378	0.0637225	0.0603775	0.143019	0.0185327	-0.00249822	0.983765	0.0381669	-0.00850466	0.999802	0.535787	0.359042	8.26824e-82	0.210315	-0.0311618	0.146853	0.124333	-0.111069	9.33201e-10	0.316873	0.356357	6.70843e-90
AGAP000146-RA	+	X	2316806	AGAP000146	NA	NA	NA	0.144066	0.15228	0.997378	0.177682	-0.160132	0.577821	0.0805662	-0.0708673	0.888176	0.100869	-0.0148199	0.999802	0.184316	0.161843	0.494281	NA	NA	NA	NA	NA	NA	0.203297	0.18465	0.407447
AGAP000147-RA	-	X	2330313	AGAP000147	NA	NA	NA	NA	NA	NA	0.0630917	0.0567577	0.979136	0.0047427	-0.00861632	0.983765	0.0274461	-0.0451906	0.999802	0.0367425	0.0443369	0.878293	0.0485207	0.067576	0.142702	0.00358281	0.00912985	0.89792	0.00245666	0.00619123	0.882448
AGAP000149-RA	+	X	2344322	AGAP000149	0.387737	-0.277251	0.343922	0.214707	0.284216	0.493405	0.257995	-0.160945	0.190403	0.298812	-0.0117097	0.852546	0.0337591	-0.0408618	0.999802	0.340658	0.372639	0.0249861	0.415627	-0.206694	0.47239	0.0627382	0.114083	0.541213	0.314347	0.420401	2.91819e-08
AGAP000158-RA	+	X	2776490	AGAP000158	0.286099	0.097521	0.607235	0.125384	-0.0025445	0.997378	0.128233	-0.139035	0.550395	0.0996362	0.0882395	0.851051	0.0867372	-0.0228278	0.999802	0.107805	0.0115368	0.943466	0.199426	-0.289978	2.61853e-06	0.0367439	0.058452	0.523065	0.14351	0.176443	0.00747348
AGAP000159-RA	+	X	2816151	AGAP000159	0.184651	-0.193833	0.293925	0.100644	0.107444	0.997378	0.0145035	-0.0149273	0.987248	0.00404515	0.00431402	0.98852	0.0266411	-0.0286806	0.999802	0.355164	0.327022	0.000567827	0.280573	0.338174	5.29054e-07	0.00346362	0.00723482	0.961304	0.0228093	0.0495193	0.268804
AGAP000161-RA	-	X	2823327	AGAP000161	NA	NA	NA	0.0460049	0.042755	0.997378	0.121018	-0.0194655	0.999238	0.0661854	-0.000777519	0.983765	0.0816449	-0.0677651	0.999802	0.122428	-0.0139792	0.989288	0.239599	0.15711	0.0222312	0.0888946	-0.106584	0.55908	0.159185	0.204169	0.04044
AGAP000162-RA	-	X	2832597	AGAP000162	0.00651116	-0.00621998	0.967008	0.00809029	-0.00977969	0.997378	0.0773315	-0.0874874	0.738488	0.00604395	0.00645322	0.983765	0.0345665	0.0384014	0.999802	0.000167878	0.000184206	0.999107	0.0340962	0.0373924	0.391481	0.00572435	0.00688428	0.930618	0.00941675	0.00905346	0.871348
AGAP000165-RA	-	X	2849794	AGAP000165	0.00724791	0.00320452	0.967016	0.0460485	-0.0436728	0.997378	0.0261614	0.0224054	0.979136	NA	NA	NA	NA	NA	NA	NA	NA	NA	0.049522	0.0472388	0.614722	0.00216298	0.00217098	0.989443	0.0106415	0.0106261	0.911516
AGAP000167-RA	+	X	2869067	AGAP000167	0.175159	0.171941	0.00268054	0.0296369	-0.0297277	0.997378	0.135443	-0.135553	0.0112376	0.118184	0.116978	0.0835016	0.028917	0.028958	0.999802	0.226927	0.231233	1.19083e-05	0.0588995	-0.0676639	0.311741	0.0783026	-0.0829962	0.272153	0.166697	-0.108389	1.4902e-06
AGAP000170-RA	-	X	2905829	AGAP000170	0.190575	-0.180316	4.9887e-05	0.0573404	0.132397	0.993777	0.177666	0.251688	0.0583669	0.170501	-0.246119	0.0510495	0.00637332	-0.0162929	0.999802	0.0474624	0.105691	0.505563	0.158646	0.157731	0.0692657	0.0511365	-0.0674361	0.321553	0.124415	0.16143	3.8295e-05
AGAP000171-RA	+	X	2919163	AGAP000171	NA	NA	NA	0.0368054	-0.0510713	0.997378	0.0311503	0.0644997	0.895181	0.0242754	-0.0410769	0.938758	0.0126848	0.0167397	0.999802	0.140254	0.100259	0.651895	NA	NA	NA	NA	NA	NA	0.672226	0.653547	2.95398e-12
AGAP000173-RA	+	X	2941021	AGAP000173	0.00411542	-0.00530486	0.980468	0.00934545	-0.0130739	0.997378	0.0422698	-0.0554576	0.937071	0.052772	0.0702921	0.900133	0.0135678	-0.0189665	0.999802	0.0392053	-0.0514645	0.923933	0.0204304	0.0221873	0.861909	0.037645	0.051673	0.719263	0.00763548	-0.0107561	0.894502
AGAP000178-RA	+	X	2988552	AGAP000178	NA	NA	NA	0.128617	0.0804212	0.997378	0.0969978	-0.0291007	0.989807	0.0501581	0.00199706	0.983765	0.0847705	0.077065	0.999802	0.165387	-0.281596	7.74415e-05	0.158855	-0.0210999	0.331246	0.0293681	0.035265	0.871213	0.0774822	0.161494	0.155442
AGAP000180-RA	+	X	3000967	AGAP000180	0.00899846	0.00773788	0.947414	0.0503733	-0.0535837	0.997378	NA	NA	NA	NA	NA	NA	NA	NA	NA	NA	NA	NA	NA	NA	NA	NA	NA	NA	NA	NA	NA
AGAP000184-RA	+	X	3019712	AGAP000184	0.292434	-0.265412	0.00336799	0.144719	0.107316	0.997378	NA	NA	NA	NA	NA	NA	NA	NA	NA	NA	NA	NA	NA	NA	NA	NA	NA	NA	NA	NA	NA
AGAP000185-RA	-	X	3032933	AGAP000185	0.278098	-0.29544	0.117251	0.166903	0.099746	0.997378	0.289783	-0.0159368	0.987543	0.237803	0.0278466	0.995731	NA	NA	NA	NA	NA	NA	0.56649	0.323852	0.0174168	0.392743	0.0922433	0.814023	0.410573	-0.0189139	0.983389
AGAP000187-RA	+	X	3067364	AGAP000187	0.10593	-0.107422	0.522428	0.0680845	0.0702799	0.997378	0.0267224	-0.0260958	0.981413	0.178363	-0.178461	0.622014	0.232454	0.23478	0.999802	0.07989	0.0895775	0.86687	0.183702	0.265935	0.00787264	0.0210512	-0.0429731	0.815377	0.103583	-0.159794	0.0405629
AGAP000188-RA	+	X	3079780	AGAP000188	0.138212	-0.0943608	0.165282	0.0637352	-0.0701357	0.997378	0.190915	0.267983	0.0179653	0.181413	-0.123929	0.446173	0.0497567	-0.040569	0.999802	NA	NA	NA	NA	NA	NA	NA	NA	NA	NA	NA	NA
AGAP000189-RA	+	X	3085191	AGAP000189	0.327361	-0.253714	0.173325	0.0893733	0.045294	0.997378	0.0582008	0.0132921	0.984185	0.126659	0.0666151	0.894067	0.101816	-0.127682	0.999802	0.0637787	-0.091465	0.698948	0.209643	-0.130616	0.50885	0.293358	-0.300128	0.000461722	0.310658	0.247123	2.94662e-05
AGAP000199-RB	-	X	3260567	AGAP000199	NA	NA	NA	NA	NA	NA	0.169001	0.190985	0.436764	0.0172455	0.0234995	0.972451	0.0262591	0.038234	0.999802	0.0296469	0.0476906	0.901962	0.0313672	-0.0489099	0.654325	0.0163682	-0.0228355	0.896519	0.0350023	-0.0478207	0.528911
AGAP000201-RA	-	X	3279885	AGAP000201	0.35877	0.250297	0.100267	0.022998	0.0296615	0.997378	0.0844206	0.0705435	0.941858	0.059971	-0.065169	0.938147	0.0230641	-0.0161085	0.999802	NA	NA	NA	NA	NA	NA	0.0434987	0.0241958	0.872957	0.0313199	0.0340662	0.747916
AGAP000202-RA	+	X	3335581	AGAP000202	0.123458	-0.126409	0.513521	0.0118285	-0.000405432	0.997378	0.0444899	-0.0427763	0.934315	0.0732563	0.028232	0.886314	0.0177165	0.0124634	0.999802	0.0608886	0.0427255	0.968921	NA	NA	NA	NA	NA	NA	NA	NA	NA
AGAP000203-RB	-	X	3359321	AGAP000203	0.237203	-0.112609	0.520398	0.243285	0.329919	0.436048	0.198023	-0.208466	0.46787	0.127334	0.145509	0.762363	0.203173	-0.238759	0.999802	NA	NA	NA	NA	NA	NA	0.494149	0.249707	0.108691	0.562189	0.393445	0.000862759
AGAP000205-RA	+	X	3418810	AGAP000205	NA	NA	NA	0.234855	-0.188595	0.538909	0.155098	0.0798677	0.66796	0.0801604	0.0555588	0.797328	0.0625778	-0.0640151	0.999802	0.0991274	-0.000905305	0.995994	0.49426	-0.116813	0.204406	0.529121	-0.0334005	0.835715	0.725605	0.635662	1.54611e-05
AGAP000220-RA	-	X	4090401	AGAP000220	0.318808	-0.381781	0.0272696	0.0267625	0.0322248	0.997378	0.315828	0.393956	0.0188546	0.283462	-0.331905	0.0515644	0.147686	0.146016	0.999802	0.197133	0.0140477	0.959401	NA	NA	NA	NA	NA	NA	NA	NA	NA
AGAP000223-RA	-	X	4169903	AGAP000223	NA	NA	NA	NA	NA	NA	NA	NA	NA	NA	NA	NA	NA	NA	NA	NA	NA	NA	NA	NA	NA	0.402886	-0.243455	0.224979	0.499788	0.403861	0.00114729
AGAP000235-RA	+	X	4428285	AGAP000235	0.233353	-0.0633208	0.304269	0.11873	-0.00420827	0.997378	0.124362	0.0254955	0.939104	0.158811	0.0259719	0.815298	0.0935452	-0.00481944	0.999802	0.241269	0.20557	6.23821e-09	0.163516	-0.0892206	0.000191771	0.119329	-0.190021	1.78564e-34	0.216656	0.302901	1.63504e-62
AGAP000237-RA	-	X	4470019	AGAP000237	0.338739	-0.0365564	0.959987	0.199689	-0.0680366	0.997378	0.229178	0.178513	0.231276	0.0737738	0.00673245	0.999076	0.0851369	-0.0343865	0.999802	0.364685	0.410556	2.78874e-05	0.473217	0.138052	0.499129	0.301009	0.0202811	0.989443	0.499235	0.48939	4.72945e-08
AGAP000245-RA	-	X	4562144	AGAP000245	0.0941162	0.0426175	0.989065	0.0142257	-0.0115856	0.997378	0.0279533	0.0224249	0.927741	0.0834428	-0.0884577	0.706778	0.0818302	0.0769109	0.999802	0.0336939	0.0280608	0.959184	0.245965	0.223278	0.00140567	0.0750163	0.0805142	0.333271	0.0457474	0.0440689	0.620867
AGAP000246-RA	+	X	4569013	AGAP000246	NA	NA	NA	NA	NA	NA	NA	NA	NA	NA	NA	NA	NA	NA	NA	NA	NA	NA	NA	NA	NA	NA	NA	NA	NA	NA	NA
AGAP000249-RA	-	X	4593356	AGAP000249	NA	NA	NA	NA	NA	NA	0.0662849	0.086801	0.905682	0.051031	0.0805266	0.900781	0.0598628	-0.0929242	0.999802	0.0454257	-0.0552939	0.910642	0.046471	-0.0536754	0.735576	0.0622951	-0.069971	0.847653	0.0686171	0.077518	0.674692
AGAP000250-RA	+	X	4599449	AGAP000250	NA	NA	NA	NA	NA	NA	0.255953	0.270616	0.273915	0.174604	-0.171522	0.617103	0.026377	-0.0297268	0.999802	0.0831371	0.0847758	0.860836	0.106803	0.102282	0.583103	NA	NA	NA	NA	NA	NA
AGAP000251-RA	-	X	4601613	AGAP000251	0.118862	0.0603159	0.74838	0.143001	-0.0882808	0.997378	0.0740686	-6.47645e-05	0.983699	0.0949374	0.0943658	0.900781	0.049332	-0.0497098	0.999802	0.148628	0.151949	0.626607	NA	NA	NA	NA	NA	NA	0.484416	0.398896	1.05794e-05
AGAP000258-RA	-	X	4909132	AGAP000258	0.266947	0.264592	0.16432	0.0814866	-0.0803911	0.997378	0.0164009	0.0162724	0.989807	0.0922568	-0.0926693	0.860436	0.013613	-0.0138683	0.999802	0.107864	-0.103162	0.671692	0.0267222	0.0289298	0.795053	0.141484	-0.166057	0.0829185	0.00103548	-0.00134684	0.992426
AGAP000260-RA	+	X	4917633	AGAP000260	0.0270395	0.0218728	0.597584	0.0149625	-0.0163843	0.997378	0.00817607	0.00879567	0.987316	0.0163026	0.0179577	0.959326	0.019905	0.0224868	0.999802	0.0135673	-0.0146308	0.943706	0.0111064	-0.0118097	0.777225	0.0524825	-0.0568235	0.116573	0.0178628	0.0188372	0.636103
AGAP000261-RA	+	X	4920510	AGAP000261	0.333577	0.404715	0.000407182	0.00340337	0.00678236	0.997378	0.136738	-0.203902	0.0950036	0.112849	0.158196	0.378571	0.0244569	0.0464789	0.999802	0.0261155	-0.0488301	0.907852	0.476425	-0.485592	1.41455e-06	0.0734992	0.0732315	0.717507	0.1746	0.168011	0.0194048
AGAP000264-RA	+	X	4950868	AGAP000264	0.255752	-0.229255	0.152496	0.0703679	-0.110808	0.862206	0.237729	0.307481	0.0233806	NA	NA	NA	NA	NA	NA	NA	NA	NA	0.211434	-0.189267	2.2412e-05	0.0452031	-0.150544	0.346981	0.215856	0.348699	2.54134e-15
AGAP000269-RA	-	X	4978343	AGAP000269	0.168659	0.217576	0.458122	0.13368	-0.183906	0.958909	0.114421	0.0623916	0.762604	0.0744023	0.100832	0.783219	0.0448051	-0.0302997	0.999802	0.0626455	-0.0815147	0.881353	0.142342	-0.28892	0.0701598	0.114915	0.133058	0.301007	0.143011	0.26938	0.0574771
AGAP000270-RA	+	X	4983586	AGAP000270	0.0968943	0.0849252	0.466397	0.105515	-0.0468024	0.997378	0.0200648	-0.0288009	0.979136	0.0765176	0.118256	0.661115	0.0411297	-0.10552	0.999802	0.037727	0.0275647	0.905588	0.209657	-0.210544	0.000206291	0.180069	-0.176041	0.0125428	0.371337	0.360198	1.03176e-10
AGAP000271-RA	+	X	4991926	AGAP000271	NA	NA	NA	NA	NA	NA	NA	NA	NA	0.399823	-0.312785	0.189236	0.178559	0.231631	0.999802	0.0678651	0.0622867	0.905891	0.672266	0.050738	0.433388	0.0719792	0.0768097	0.724738	0.137146	0.152339	0.0227269
AGAP000272-RA	+	X	4994805	AGAP000272	0.0792765	-0.140285	0.440117	0.04234	-0.0587139	0.997378	0.0478303	-0.0598588	0.939467	0.0226566	0.0276999	0.972451	0.010985	-0.0135998	0.999802	NA	NA	NA	NA	NA	NA	NA	NA	NA	NA	NA	NA
AGAP000281-RA	-	X	5046402	AGAP000281	0.382454	0.381836	6.04588e-05	0.0231087	-0.0292592	0.997378	0.0802729	-0.0661317	0.951429	0.0223571	0.0260405	0.947276	0.0315839	-0.0215673	0.999802	0.0257496	-0.0169027	0.921938	0.137093	-0.134636	0.0722467	0.12114	0.112805	0.451239	0.0836481	-0.0512401	0.945318
AGAP000285-RA	-	X	5115617	AGAP000285	NA	NA	NA	NA	NA	NA	0.00684131	0.0114599	0.989807	0.0402061	-0.0639711	0.917168	0.0126161	-0.0183975	0.999802	0.283819	-0.314453	0.128207	0.384196	0.473029	0.000557967	0.00732837	-0.015786	0.953604	0.00941184	0.0223388	0.821387
AGAP000289-RA	-	X	5128351	AGAP000289	0.0016216	-0.00273846	0.993146	0.00762999	0.0134701	0.997378	0.0424084	-0.0474458	0.950748	0.0157884	-0.0342954	0.971416	0.00280491	-0.00410284	0.999802	0.144039	-0.0735859	0.807522	0.174083	-0.209511	0.175742	0.033626	0.0329413	0.904389	0.262512	0.309114	0.000229781
AGAP000291-RA	+	X	5134435	AGAP000291	0.321827	-0.320462	0.00223587	0.117501	0.177233	0.953572	0.0604581	0.0407089	0.950281	0.251504	-0.19309	0.380285	0.165604	0.126284	0.999802	0.106742	-0.0825053	0.820911	0.259617	0.152797	0.0734067	0.188871	-0.243193	0.0133183	0.241518	0.227438	0.000209683
AGAP000300-RA	-	X	5338274	AGAP000300	0.149307	-0.171901	0.220397	0.171396	-0.21789	0.854791	0.0408409	0.0728709	0.824665	0.0368828	-0.0670501	0.796746	0.0636721	-0.128141	0.999802	0.085871	0.189826	0.182733	NA	NA	NA	NA	NA	NA	0.174599	0.299065	0.0357219
AGAP000304-RC	+	X	5404247	AGAP000304	0.025739	-0.0258179	0.856752	0.00644709	0.00654543	0.997378	0.0486541	0.046902	0.78061	0.00630602	0.00638105	0.983765	0.0539032	-0.0549383	0.999802	0.205701	0.199203	0.000310745	0.261088	0.284837	2.4393e-09	0.0565504	0.0831803	0.168965	0.0124503	0.0206497	0.752412
AGAP000306-RA	+	X	5421553	AGAP000306	0.0880817	-0.0782656	0.185302	0.0230852	-0.01171	0.997378	0.139494	0.0592993	0.0727445	0.0686505	-0.0585534	0.00169422	0.0304138	0.0137497	0.999802	0.339178	0.337589	3.70652e-156	0.270903	0.132443	4.99712e-23	0.053151	-0.124449	4.56225e-23	0.345265	0.437595	2.28982e-175
AGAP000307-RA	-	X	5434259	AGAP000307	0.241021	0.238457	0.346186	0.0694868	0.041291	0.997378	0.0973033	-0.0746705	0.882531	0.162564	0.11312	0.639096	0.169454	-0.0864188	0.999802	0.225692	0.238044	0.12818	NA	NA	NA	NA	NA	NA	0.318795	0.469081	0.000245178
AGAP000308-RA	+	X	5448733	AGAP000308	0.0958053	0.114164	0.182592	0.0148054	0.0140571	0.997378	0.0051696	-0.000294122	0.992758	0.04178	-0.0400925	0.892465	0.0474866	0.036865	0.999802	0.0384207	-0.0328934	0.456201	0.145347	-0.201996	5.85994e-06	0.010157	-0.0204172	0.883648	0.0839385	0.148963	2.07985e-05
AGAP000310-RA	+	X	5469120	AGAP000310	0.238181	-0.255219	0.28523	0.0525249	-0.0278398	0.997378	0.161556	0.177683	0.454282	0.139713	-0.155683	0.460492	0.0199074	0.021661	0.999802	0.0535423	-0.0915423	0.627787	0.0404886	0.0154387	0.992437	0.117182	-0.234366	0.275503	0.160369	0.280486	0.00157855
AGAP000312-RA	+	X	5491261	AGAP000312	0.195073	-0.21267	0.136353	0.0437065	0.0452285	0.997378	0.0697409	0.0728446	0.858277	0.0181658	-0.020078	0.972934	0.00249424	-0.00273759	0.999802	0.0697825	-0.0735973	0.744359	0.0264835	0.0274734	0.78886	0.0634701	0.0687375	0.621393	0.0270631	-0.0298826	0.777219
AGAP000313-RA	-	X	5496718	AGAP000313	0.00929963	0.0158999	0.939705	0.0012507	0.00220609	0.997378	NA	NA	NA	NA	NA	NA	NA	NA	NA	NA	NA	NA	NA	NA	NA	NA	NA	NA	0.0174545	0.0264745	0.866424
AGAP000315-RA	+	X	10092644	AGAP000315	NA	NA	NA	NA	NA	NA	NA	NA	NA	NA	NA	NA	0.000725962	0.000731797	0.999802	0.0796542	-0.0553852	0.807522	0.0372662	-0.0371176	0.620336	0.195017	-0.204603	0.00322749	0.299902	0.305525	1.50033e-07
AGAP000316-RA	+	X	5543765	AGAP000316	NA	NA	NA	NA	NA	NA	NA	NA	NA	NA	NA	NA	NA	NA	NA	NA	NA	NA	NA	NA	NA	0.109547	-0.0428606	0.640311	0.193241	0.206518	0.0244456
AGAP000319-RA	-	X	5663116	AGAP000319	NA	NA	NA	0.150177	-0.0158571	0.997378	0.122798	-0.129868	0.788455	0.150583	0.160087	0.706778	0.0906154	-0.0593401	0.999802	0.127877	-0.106265	0.712778	NA	NA	NA	NA	NA	NA	NA	NA	NA
AGAP000320-RB	+	X	5694443	AGAP000320	0.372883	-0.264022	9.85263e-08	0.0423276	-0.10586	0.953619	0.191687	0.22765	0.000164624	0.177262	-0.104645	0.0707974	0.0358293	-0.0887591	0.999802	0.146671	0.179517	0.0100054	0.473509	0.233091	7.06579e-08	0.0467529	-0.0676249	0.621393	0.0317387	0.0735619	0.536445
AGAP000320-RC	+	X	5694443	AGAP000320	0.348929	-0.300628	9.12614e-07	0.045572	-0.0853106	0.981392	0.18463	0.216224	0.000544707	0.13986	-0.0953842	0.351522	0.0420721	-0.0707	0.999802	0.152938	0.178388	0.0138443	0.346246	0.220827	0.000439532	0.0254514	-0.0370537	0.815377	0.0317388	0.0667719	0.324348
AGAP000324-RA	+	X	5733369	AGAP000324	NA	NA	NA	NA	NA	NA	NA	NA	NA	0.0852258	-0.0971441	0.860436	0.0277522	-0.0337712	0.999802	0.0531323	-0.0516377	0.921938	0.0924673	0.0898291	0.395039	0.160191	-0.176736	0.052505	0.234999	0.276081	1.90484e-07
AGAP000325-RA	+	X	5744354	AGAP000325	0.111022	0.102753	0.331261	0.0426335	0.0189767	0.997378	0.0914924	0.041136	0.932659	0.102731	0.0412216	0.796746	0.060166	-0.0626939	0.999802	0.0859051	-0.0932082	0.260433	0.261317	-0.151576	0.116408	NA	NA	NA	NA	NA	NA
AGAP000325-RB	+	X	5744354	AGAP000325	0.105384	0.10267	0.336257	0.0421528	0.0190078	0.997378	0.0903053	0.0410931	0.932351	0.099836	0.0412833	0.796746	0.0601684	-0.0627258	0.999802	0.0859046	-0.0932012	0.26351	0.257181	-0.151601	0.112355	NA	NA	NA	NA	NA	NA
AGAP000328-RA	-	X	5760008	AGAP000328	0.187017	-0.305162	0.0040042	0.0313218	0.0761978	0.997378	0.0408592	0.043265	0.696788	0.066855	-0.0613503	0.399993	0.0196739	-0.0277651	0.999802	0.416822	0.508522	1.69776e-23	0.278923	0.297691	1.48925e-11	0.194933	-0.0259746	0.10157	0.0774301	0.103936	0.00492132
AGAP000330-RA	-	X	5784353	AGAP000330	0.037448	0.0568082	0.831995	0.00680481	0.0111226	0.997378	0.0324366	-0.0504385	0.939467	0.00210346	0.0030738	0.993042	0.0121824	0.0184475	0.999802	0.00930338	0.0139209	0.97565	0.00244856	0.00393029	0.967302	0.00153252	0.00248678	0.989443	0.0106517	0.0178863	0.844558
AGAP000332-RA	-	X	5847731	AGAP000332	NA	NA	NA	0.0681588	0.0496441	0.997378	0.042853	0.0477392	0.910708	0.0216643	-0.0246598	0.958014	0.0267505	-0.0291683	0.999802	0.28345	-0.284532	6.96709e-07	0.503315	0.511818	4.45998e-19	0.0288342	0.0705458	0.427715	0.00801469	0.0221758	0.815838
AGAP000334-RA	-	X	5860050	AGAP000334	0.404375	-0.0302177	0.776751	NA	NA	NA	NA	NA	NA	NA	NA	NA	NA	NA	NA	NA	NA	NA	NA	NA	NA	NA	NA	NA	NA	NA	NA
AGAP000336-RA	-	X	5869755	AGAP000336	0.187461	-0.300097	0.0363918	0.0127468	-0.0435242	0.997378	0.0138945	-0.0142748	0.989807	0.104716	0.197732	0.189236	0.049631	-0.107017	0.999802	0.262168	0.286253	0.000639991	0.561238	0.546148	1.60831e-21	0.0889763	0.041088	0.919878	0.370982	0.401279	9.04807e-24
AGAP000337-RA	+	X	5881204	AGAP000337	NA	NA	NA	NA	NA	NA	0.0621675	-0.0204676	0.997006	0.0372915	-0.0384073	0.964292	0.0302041	0.0325014	0.999802	0.0449912	0.0456137	0.948308	0.225726	-0.100831	0.817506	0.175785	-0.152305	0.389156	0.228472	0.255715	0.0699197
AGAP000338-RA	+	X	5884866	AGAP000338	0.0362136	-0.0368084	0.901639	NA	NA	NA	NA	NA	NA	NA	NA	NA	NA	NA	NA	NA	NA	NA	NA	NA	NA	NA	NA	NA	0.0664201	0.0642268	0.694895
AGAP000339-RA	-	X	5886241	AGAP000339	0.199625	0.212277	0.165464	0.0597263	0.0731656	0.997378	0.137757	-0.150859	0.233447	0.00950529	0.0102402	0.983765	0.00570015	0.00622967	0.999802	0.0258478	0.0283582	0.923933	0.0660542	-0.0719456	0.33935	0.00606061	0.00639016	0.974321	0.00745912	-0.00783372	0.945715
AGAP000343-RA	+	X	5910093	AGAP000343	NA	NA	NA	NA	NA	NA	0.0722088	0.112827	0.781827	0.150267	-0.242902	0.630487	0.152405	0.226771	0.999802	0.0319121	0.0430351	0.954283	NA	NA	NA	NA	NA	NA	NA	NA	NA
AGAP000346-RA	+	X	6130697	AGAP000346	0.294094	0.363917	0.0338879	NA	NA	NA	NA	NA	NA	NA	NA	NA	NA	NA	NA	NA	NA	NA	NA	NA	NA	0.0403763	-0.0460858	0.804165	0.112981	0.111997	0.273347
AGAP000349-RA	+	X	6176697	AGAP000349	0.340375	-0.319944	0.0213436	0.107524	0.00865043	0.997378	0.148445	0.107759	0.714521	0.158674	0.00873562	0.947942	0.0978511	-0.0739349	0.999802	0.29464	0.126994	0.837345	0.239514	-0.0336436	0.99325	0.10102	0.0180569	0.84078	0.326747	0.251399	0.0194258
AGAP000354-RA	+	X	6317631	AGAP000354	0.169392	-0.20397	0.112306	0.073434	-0.134583	0.997378	0.00943132	0.00877959	0.989807	0.015463	-0.078355	0.796746	0.0615346	0.162316	0.999802	0.45105	0.506283	2.3245e-05	0.342437	0.227645	0.0808723	0.235296	0.196622	0.322313	0.358138	-0.0472253	0.746371
AGAP000355-RA	-	X	6328537	AGAP000355	0.163084	-0.124979	0.671359	0.197193	0.133421	0.997378	0.176592	0.0510682	0.950748	0.126782	0.111431	0.780247	0.220926	-0.0093487	0.999802	0.14783	-0.0603838	0.905891	NA	NA	NA	NA	NA	NA	0.670078	-0.194088	0.0567468
AGAP000358-RA	+	X	6354955	AGAP000358	0.0391163	0.0819623	0.320984	0.00186164	0.00517678	0.997378	0.00687486	-0.0183259	0.979136	0.00233357	-0.00589061	0.985108	0.00110956	-0.00275698	0.999802	NA	NA	NA	NA	NA	NA	NA	NA	NA	NA	NA	NA
AGAP000367-RA	-	X	6774036	AGAP000367	0.255436	-0.25581	0.00805266	0.0637505	0.0755986	0.997378	0.121769	0.107178	0.782219	0.045175	-0.052018	0.851027	0.0984137	-0.104312	0.999802	0.106049	-0.00857732	0.805865	0.234434	0.260543	0.00290536	0.0164183	-0.00745624	0.994797	0.0214387	0.0224928	0.81879
AGAP000372-RA	-	X	6808652	AGAP000372	NA	NA	NA	NA	NA	NA	0.120125	-0.0280192	0.979136	0.0712414	-0.0477656	0.908759	0.0891249	0.0299964	0.999802	0.468086	0.399243	5.84415e-05	0.556747	0.113842	0.501668	0.144522	0.030834	0.895044	0.291447	0.343816	0.00122504
AGAP000374-RA	-	X	6848647	AGAP000374	NA	NA	NA	NA	NA	NA	NA	NA	NA	NA	NA	NA	0.236994	-0.158518	0.999802	0.371904	-0.277064	0.119531	NA	NA	NA	NA	NA	NA	NA	NA	NA
AGAP000375-RA	+	X	6865330	AGAP000375	0.0187919	-0.0203213	0.845263	0.00848657	-0.00983602	0.997378	0.0378234	0.044748	0.894894	0.0125796	-0.0151829	0.972451	0.0326446	0.0400218	0.999802	0.083656	0.115616	0.155906	0.0021234	0.00325581	0.96236	0.0135281	0.0224202	0.815377	0.0523744	-0.0808042	0.0642338
AGAP000378-RA	+	X	6891539	AGAP000378	0.268218	0.393784	1.17183e-10	0.0523107	-0.0581628	0.997378	0.0683241	0.0679619	0.521261	0.166746	-0.0036295	0.888176	0.0592319	0.0586678	0.999802	0.630125	0.673526	2.52149e-52	0.299275	-0.0514815	0.249208	0.0785617	-0.0690386	0.17735	0.207036	0.198412	1.46016e-07
AGAP000380-RB	-	X	6904622	AGAP000380	0.156168	0.15166	0.352158	0.189532	-0.179356	0.925328	0.0389909	-0.0390577	0.979136	0.16534	0.165376	0.617968	0.0257626	0.0261532	0.999802	0.104879	0.111537	0.697834	0.0221333	0.0249016	0.891959	0.203252	-0.207949	0.238134	0.158035	0.159766	0.255265
AGAP000387-RA	-	X	7115481	AGAP000387	0.113189	-0.195611	0.393798	0.0456897	-0.0116151	0.997378	0.0705545	0.101748	0.738488	0.0390376	-0.0590559	0.909318	0.0623405	-0.105858	0.999802	0.0874458	0.132443	0.47793	NA	NA	NA	NA	NA	NA	0.0155238	-0.0120245	0.943797
AGAP000391-RA	-	X	7186206	AGAP000391	0.183775	-0.129322	0.557121	0.0813975	-0.0641255	0.997378	0.109172	0.0513061	0.910708	0.176804	-0.104418	0.535222	0.0547672	0.0341963	0.999802	0.185462	0.107635	0.45388	0.296818	-0.0414905	0.870861	0.0935084	-0.0552162	0.860337	0.180889	0.143105	0.257554
AGAP000392-RA	+	X	7190912	AGAP000392	0.044658	-0.0580252	0.567975	0.0744027	-0.152721	0.997378	0.0985155	0.175524	0.306631	0.119347	-0.239457	0.0982707	0.0597841	0.144783	0.999802	0.0559299	-0.111089	0.870114	0.12375	0.179684	0.000136285	0.105495	-0.221246	0.000520472	0.0815949	0.202261	0.0277566
AGAP000393-RA	+	X	7195584	AGAP000393	0.0419768	-0.00773779	0.701495	0.0131983	-0.019348	0.997378	0.0735704	0.0864426	0.989807	NA	NA	NA	NA	NA	NA	NA	NA	NA	NA	NA	NA	NA	NA	NA	NA	NA	NA
AGAP000394-RA	+	X	7200927	AGAP000394	0.0509143	-0.0572234	0.862296	0.00493465	0.00539444	0.997378	0.0434604	-0.0466302	0.970141	0.00400726	0.00424235	0.993042	0.0103582	-0.0109705	0.999802	0.240911	0.289929	0.120997	0.0868201	-0.108501	0.410531	0.0397871	0.0529386	0.789881	0.0242849	-0.0329186	0.73998
AGAP000395-RA	-	X	7232354	AGAP000395	0.257216	0.236271	0.182985	0.166547	-0.143033	0.997378	0.202091	0.0419861	0.910708	0.130768	-0.116806	0.681019	0.0311149	-0.0288724	0.999802	0.0363147	0.0388041	0.952604	0.389435	0.030236	0.71911	0.130639	0.04469	0.9253	0.243269	0.0964943	0.69112
AGAP000396-RA	+	X	7240449	AGAP000396	0.0404559	-0.0510214	0.621355	0.0719838	0.0362245	0.997378	0.0457469	0.0447492	0.977391	0.0376597	-0.0567956	0.79537	0.0438038	-0.0178512	0.999802	0.0488957	0.0717622	0.601279	0.137656	-0.218734	0.00717894	0.0462006	0.0727427	0.298686	0.120072	0.0853119	0.868637
AGAP000397-RA	-	X	7245114	AGAP000397	0.120603	-0.0805399	0.632078	0.17158	0.117956	0.997378	0.153901	0.0061088	0.989807	0.2195	-0.136506	0.697803	0.174929	0.0179766	0.999802	0.0874881	-0.0356096	0.881353	0.204696	-0.347795	1.50484e-08	0.0279248	0.0418943	0.752765	0.271776	0.375771	5.48718e-15
AGAP000398-RA	+	X	7248062	AGAP000398	NA	NA	NA	NA	NA	NA	NA	NA	NA	NA	NA	NA	NA	NA	NA	NA	NA	NA	0.0499115	-0.0851957	0.625744	0.0609577	0.111507	0.66527	0.0356887	-0.0659343	0.64183
AGAP000399-RA	-	X	7252814	AGAP000399	0.100458	0.141396	0.0170269	0.0586136	0.0472105	0.997378	0.129038	0.0736686	0.386856	0.0879165	-0.0483928	0.654335	0.0476255	0.0490302	0.999802	0.483824	0.382131	3.94972e-53	0.244537	0.131602	1.74519e-11	0.0684518	0.0167215	0.70257	0.193367	0.213726	2.38671e-29
AGAP000402-RA	-	X	7279540	AGAP000402	NA	NA	NA	NA	NA	NA	NA	NA	NA	0.218451	0.158946	0.755719	0.179211	-0.129564	0.999802	NA	NA	NA	NA	NA	NA	NA	NA	NA	NA	NA	NA
AGAP000403-RA	-	X	7288903	AGAP000403	0.0507989	-0.0540131	0.561121	0.00779325	0.00880783	0.997378	0.000938722	-0.00109298	0.997006	0.014031	-0.0161691	0.930821	0.0123899	0.0142976	0.999802	0.262298	0.3825	4.86286e-29	0.231587	0.237491	1.8156e-11	0.127036	-0.13142	0.00175873	0.381931	0.384956	2.08985e-28
AGAP000405-RA	-	X	7300892	AGAP000405	NA	NA	NA	NA	NA	NA	NA	NA	NA	0.0834606	0.106322	0.796365	0.0924117	0.0058072	0.999802	0.0811274	-0.0277678	0.998504	0.275364	-0.251397	0.000444901	0.0772978	-0.155699	0.523789	0.351494	0.398101	4.26009e-08
AGAP000406-RA	+	X	7318942	AGAP000406	NA	NA	NA	0.0369452	0.0230253	0.997378	0.0985185	-0.12161	0.595783	0.17191	0.199801	0.0999615	0.107272	-0.107011	0.999802	0.100712	-0.110813	0.594853	0.136213	0.173643	0.000405214	0.0833018	-0.100437	0.181165	0.156945	0.178097	0.00066662
AGAP000407-RA	-	X	7327857	AGAP000407	0.319722	0.0049856	0.961715	0.256749	-0.124879	0.93182	0.282345	-0.131686	0.814613	0.180082	0.178112	0.481084	0.191507	0.0162429	0.999802	0.12358	0.090176	0.840782	0.554086	-0.612157	2.38114e-07	0.0200627	0.083585	0.641661	0.124932	0.18731	0.00533812
AGAP000410-RB	+	X	7368581	AGAP000410	0.111256	0.151909	0.857502	0.0755794	-0.150699	0.997378	0.199775	0.184118	0.313212	NA	NA	NA	NA	NA	NA	NA	NA	NA	NA	NA	NA	NA	NA	NA	0.250279	0.317714	0.0280771
AGAP000412-RA	+	X	7390723	AGAP000412	NA	NA	NA	NA	NA	NA	0.186846	0.264786	0.447722	0.222672	-0.344984	0.180732	0.0223515	0.0348972	0.999802	0.143929	0.275929	0.260433	0.496789	0.439287	0.00593271	0.126388	0.131266	0.295122	0.0909154	-0.0976149	0.354601
AGAP000416-RB	-	X	7437941	AGAP000416	0.067304	0.0723405	0.693033	0.0315948	-0.0408271	0.997378	0.00489263	0.00620842	0.99496	0.0628762	0.0867679	0.869185	0.0799909	-0.107533	0.999802	0.0111081	-0.0134347	0.986043	NA	NA	NA	NA	NA	NA	NA	NA	NA
AGAP000425-RA	-	X	7614141	AGAP000425	0.0121797	-0.0179823	0.858376	0.00740098	-0.0115125	0.997378	0.0338574	0.0559851	0.714521	0.0115667	-0.0201467	0.948516	0.0112626	-0.0185939	0.999802	0.0397286	-0.0584364	0.512429	0.0435007	0.0648727	0.121774	0.0202426	-0.0318663	0.653878	0.0134172	0.0178173	0.768615
AGAP000426-RA	-	X	7618467	AGAP000426	0.127816	-0.113586	0.173882	0.0598159	0.0601435	0.997378	0.0533817	0.0547352	0.895181	0.011992	-0.0124419	0.983188	0.0249488	-0.0256515	0.999802	0.0770457	-0.0770948	0.639273	0.141211	0.141396	0.0299659	0.0343801	0.0369819	0.784632	0.00352435	0.00382292	0.970698
AGAP000428-RA	-	X	7635030	AGAP000428	0.0632173	-0.0855609	0.97437	0.0317985	0.0457339	0.997378	0.0384238	-0.0535361	0.939467	0.0142943	0.0197073	0.982133	0.0156404	-0.0214868	0.999802	NA	NA	NA	NA	NA	NA	0.183582	-0.252475	0.166542	0.0242053	0.0266955	0.844859
AGAP000432-RA	+	X	7691070	AGAP000432	0.0877228	-0.132748	0.463696	0.12091	0.0880723	0.997378	0.130955	-0.184764	0.508782	0.104943	0.0690363	0.921939	0.110752	-0.139204	0.999802	NA	NA	NA	NA	NA	NA	NA	NA	NA	NA	NA	NA
AGAP000433-RB	-	X	7695825	AGAP000433	0.160531	0.181039	0.15813	0.200032	-0.24176	0.397357	0.151484	0.16731	0.39352	0.116864	-0.110104	0.706441	0.0906644	0.0443934	0.999802	0.518756	0.26118	0.0618374	0.311	0.0811549	0.387122	0.103942	0.0100237	0.923267	0.209149	0.185821	0.0193422
AGAP000434-RA	-	X	7702318	AGAP000434	0.0917032	0.00661769	0.776751	0.0259434	-0.0325271	0.997378	0.0976495	0.130476	0.0866675	0.0955551	-0.135619	0.123147	0.0100139	0.00599239	0.999802	0.148383	0.0697968	0.114322	0.225287	-0.10459	3.6611e-05	0.0249463	-0.0294967	0.618417	0.180678	0.293473	6.11317e-12
AGAP000436-RA	+	X	7716624	AGAP000436	0.338094	-0.364502	0.0415552	0.186381	0.0727083	0.997378	0.195037	-0.0476958	0.979136	0.0877286	0.037555	0.982133	0.093105	-0.0170244	0.999802	NA	NA	NA	NA	NA	NA	0.277104	-0.0348077	0.717764	0.274042	0.223611	0.0194646
AGAP000438-RA	+	X	7764947	AGAP000438	0.176341	-0.0127195	0.947414	0.0855404	-0.0471419	0.997378	0.0217531	0.00133902	0.998332	0.110356	0.0517089	0.886085	0.094501	-0.132646	0.999802	0.19043	0.0696715	0.916877	0.271574	0.127827	0.117828	0.117333	-0.097349	0.459555	0.213027	0.200703	0.0052419
AGAP000439-RA	+	X	7769116	AGAP000439	0.00344153	0.00719048	0.966752	0.0128543	-0.0256504	0.997378	0.0290794	-0.0499727	0.923054	0.0292805	-0.0458272	0.950478	0.00339149	-0.00500063	0.999802	0.0486509	0.0617645	0.704973	0.0373571	0.0656379	0.0583208	0.000857808	0.00199815	0.977911	0.00908189	0.0202873	0.437498
AGAP000440-RA	+	X	7779371	AGAP000440	0.241725	0.228563	0.0671256	0.0149728	-0.0152331	0.997378	0.0392519	-0.0356102	0.971384	0.0606108	0.0524476	0.938147	0.0391944	0.00283369	0.999802	0.0884475	-0.0226335	0.989288	NA	NA	NA	NA	NA	NA	NA	NA	NA
AGAP000441-RA	-	X	7784813	AGAP000441	0.256766	-0.00642184	0.949509	0.151448	-0.0867604	0.997378	0.0950598	-0.039606	0.985654	0.162123	0.201155	0.308591	0.113033	-0.0776245	0.999802	0.317364	0.183914	0.0655253	0.113025	-0.123025	0.342575	0.207609	0.160356	0.104372	0.143122	0.174714	0.0364967
AGAP000444-RA	-	X	7823626	AGAP000444	0.0894214	-0.09276	0.556916	0.144805	0.103073	0.997378	0.23099	-0.21624	0.152896	0.0282369	-0.00744007	0.983765	0.0929177	-0.00112091	0.999904	0.169673	-0.0434129	0.901962	0.123851	-0.123186	0.148599	0.115582	-0.0642464	0.659445	0.234389	0.343428	5.36211e-09
AGAP000452-RA	+	X	7901142	AGAP000452	0.00606199	-0.00704057	0.980969	0.00802209	-0.00927235	0.997378	0.0361669	-0.0404025	0.950396	0.0173091	0.018868	0.982133	0.0619358	-0.0667832	0.999802	0.0157715	0.0168427	0.97565	0.116018	0.131341	0.164706	0.00476083	0.00594726	0.977206	0.0486729	-0.0574923	0.557591
AGAP000453-RA	-	X	7905153	AGAP000453	0.181532	-0.201454	0.204585	0.0326614	-0.0352233	0.997378	0.0206412	0.0222473	0.977391	0.0203242	-0.0223149	0.963683	0.0131202	-0.0141597	0.999802	0.0289036	0.0310308	0.901759	0.224571	0.304085	1.98192e-10	0.0157346	-0.0300992	0.765998	0.0235326	0.0396705	0.529083
AGAP000461-RA	-	X	7978082	AGAP000461	0.056242	0.108799	0.447809	0.0165997	0.0127038	0.997378	0.0126907	0.016332	0.984185	0.00604943	0.00836055	0.983765	0.0127673	-0.0185286	0.999802	0.0260609	0.0467808	0.799434	NA	NA	NA	NA	NA	NA	NA	NA	NA
AGAP000462-RA	-	X	8018402	AGAP000462	0.025925	-0.0275332	0.772868	0.00212991	-0.00227444	0.997378	0.013757	-0.0144176	0.824985	0.0039384	0.00419411	0.969252	0.00538427	-0.00577637	0.999802	0.0220766	0.0449967	0.047626	0.0238815	0.0835887	5.60193e-07	0.0277468	-0.114344	1.35871e-10	0.277652	0.441932	3.57898e-303
AGAP000463-RA	+	X	8035560	AGAP000463	0.249215	-0.242208	0.172049	0.0324295	-0.031091	0.997378	0.0155484	-0.0154734	0.984185	0.0930174	0.0934558	0.585267	0.028532	-0.0285435	0.999802	0.0184731	-0.0179869	0.953958	0.12887	0.128772	0.0192694	0.0779844	-0.0774974	0.277807	0.0279562	-0.0266333	0.705846
AGAP000467-RA	+	X	8087168	AGAP000467	0.355332	-0.36036	0.080434	0.0939229	0.0931848	0.997378	0.0746608	-0.14958	0.582912	0.089777	0.170339	0.552639	0.107799	-0.215569	0.999802	0.205327	0.254103	0.498689	0.185284	-0.224408	0.396482	0.0678649	-0.0461426	0.950536	0.147485	0.233867	0.280436
AGAP000469-RA	-	X	8098561	AGAP000469	0.130314	0.0766703	0.823784	0.14092	-0.129957	0.997378	0.125311	0.134051	0.728591	0.133608	-0.00692708	0.968026	0.226749	-0.0395774	0.999802	NA	NA	NA	NA	NA	NA	0.170766	0.202498	0.181526	0.0636645	0.113117	0.187565
AGAP000470-RA	+	X	8109439	AGAP000470	0.025595	0.0262988	0.880617	0.0566637	-0.0644321	0.997378	0.0266927	0.0298114	0.979136	0.0260994	0.03023	0.971416	0.0616624	-0.0698468	0.999802	NA	NA	NA	NA	NA	NA	0.25701	-0.273663	0.0909794	0.232152	0.207392	0.0200887
AGAP000471-RA	+	X	8115975	AGAP000471	NA	NA	NA	0.025401	-0.0611648	0.997378	0.0591027	0.12702	0.857349	0.0591027	-0.114428	0.868901	0.0835511	-0.0395114	0.999802	0.113375	-0.131127	0.712778	NA	NA	NA	NA	NA	NA	NA	NA	NA
AGAP000473-RA	-	X	8188669	AGAP000473	NA	NA	NA	NA	NA	NA	0.103942	-0.131713	0.659575	0.0681997	-0.110975	0.858823	NA	NA	NA	NA	NA	NA	NA	NA	NA	0.290708	0.232867	0.159952	0.251877	-0.235872	0.0145929
AGAP000475-RB	+	X	8267623	AGAP000475	0.262381	-0.138914	0.797722	0.103683	0.0610596	0.997378	0.126083	-0.136082	0.676091	0.0589397	0.0491263	0.895668	0.0588889	-0.0286355	0.999802	0.0755863	0.0984291	0.809446	0.189899	-0.31229	0.00234529	0.0841988	-0.0427731	0.847653	0.179444	0.248048	0.0580458
AGAP000478-RA	-	X	8423344	AGAP000478	NA	NA	NA	NA	NA	NA	NA	NA	NA	NA	NA	NA	NA	NA	NA	NA	NA	NA	NA	NA	NA	0.16263	-0.163062	0.332346	0.0444604	0.0453797	0.764311
AGAP000479-RA	+	X	8426333	AGAP000479	0.151304	0.161758	0.253777	0.105221	-0.119404	0.997378	0.120042	0.135011	0.651761	0.185891	-0.200087	0.481084	0.0879516	0.0446015	0.999802	0.0926319	-0.162274	0.301053	NA	NA	NA	NA	NA	NA	0.0288079	0.0285007	0.884842
AGAP000483-RB	+	X	8451223	AGAP000483	0.238604	-0.266023	0.111695	0.0983205	0.10365	0.997378	0.0336066	0.00481173	0.989807	0.182131	-0.0700766	0.886085	0.137232	0.0293997	0.999802	0.0752535	0.0687588	0.848668	0.057892	-0.0944761	0.400782	0.131579	0.0491562	0.81116	0.0640007	0.132771	0.160681
AGAP000489-RA	-	X	8635345	AGAP000489	0.521087	0.327517	0.00653621	0.174587	0.0864358	0.997378	0.215742	0.258566	0.000347409	0.202113	-0.039068	0.888176	0.0979954	-0.0364976	0.999802	0.144413	-0.00489683	0.99885	0.725182	0.507886	3.01113e-08	0.204822	0.100207	0.433138	0.24143	0.130404	0.0282555
AGAP000491-RA	-	X	8682076	AGAP000491	0.163314	0.144833	0.0381463	0.037052	0.0386481	0.997378	0.069786	-0.0723214	0.729794	0.0430378	-0.0435355	0.888176	0.0822444	0.0835245	0.999802	0.010633	-0.0102492	0.986107	0.288038	-0.285542	0.00822811	0.0437876	0.0455799	0.861312	0.133676	-0.141558	0.157379
AGAP000496-RA	+	X	8755252	AGAP000496	0.134124	-0.17808	0.331368	0.0397153	0.0584516	0.997378	0.0736945	-0.101583	0.550514	0.0513287	-0.148648	0.073738	0.00494303	0.00932105	0.999802	0.00277805	-0.00117579	0.992678	0.0280108	0.0875382	0.00829124	0.0216631	-0.0051496	0.767973	0.0398457	0.0793179	0.000888727
AGAP000498-RB	+	X	8764149	AGAP000498	0.025104	0.0609292	0.677531	0.00973165	-0.0400028	0.997378	0.0215199	0.00596203	0.979136	0.0213634	0.0861207	0.860308	0.0429184	-0.107561	0.999802	0.0329588	0.0960811	0.458769	0.0451495	-0.134192	0.01252	0.00945503	-0.0110268	0.884277	0.055673	0.0974246	0.0440679
AGAP000499-RA	-	X	8771963	AGAP000499	0.200484	0.0782489	0.579314	0.0603179	0.0587509	0.997378	0.104553	0.0360391	0.992758	0.0998395	0.0397194	0.908545	0.0756232	0.0314064	0.999802	0.168447	0.137799	0.732163	0.191958	0.281094	0.00799611	0.0240664	0.0326048	0.940394	0.0883872	0.116723	0.155656
AGAP000500-RA	+	X	8798698	AGAP000500	0.112506	0.143086	0.101994	0.0423538	0.0360203	0.997378	0.0200887	-0.00331255	0.989807	0.119145	-0.1058	0.633336	0.0341075	-0.025716	0.999802	0.035375	0.0444896	0.854052	0.136412	-0.223134	0.0122145	0.0418062	-0.081973	0.69585	0.237647	0.336702	5.26332e-09
AGAP000504-RA	-	X	8860357	AGAP000504	NA	NA	NA	0.0601567	-0.0557817	0.997378	0.027425	0.0487043	0.950748	0.194134	0.239371	0.39198	0.228859	-0.125763	0.999802	NA	NA	NA	NA	NA	NA	NA	NA	NA	0.101781	0.160094	0.211468
AGAP000508-RA	-	X	8965528	AGAP000508	0.0201564	0.030859	0.830753	0.0470114	-0.0763355	0.997378	0.0210484	0.032295	0.977391	0.00205089	-0.00326858	0.99351	0.0159532	-0.0245743	0.999802	0.0163416	0.0233012	0.954283	0.0116305	0.0188784	0.856356	0.0638726	-0.0945792	0.454894	0.0749757	0.112906	0.104963
AGAP000512-RA	+	X	9085916	AGAP000512	0.153389	-0.0888043	0.624756	0.0475356	-0.00374849	0.997378	0.191796	0.163879	0.0395465	0.0992302	-0.0991585	0.382725	0.0548082	-0.0557251	0.999802	NA	NA	NA	NA	NA	NA	NA	NA	NA	NA	NA	NA
AGAP000513-RB	+	X	9096078	AGAP000513	0.032841	0.0614157	0.658503	0.00184289	0.00388305	0.997378	0.00450331	-0.00918105	0.989807	0.0214941	-0.0410489	0.956512	0.0384661	0.0780981	0.999802	0.0188435	-0.0250805	0.90982	0.0862979	-0.138644	0.000379493	0.0103934	-0.0142885	0.889774	0.0545331	0.0799161	0.0460094
AGAP000514-RA	+	X	9107539	AGAP000514	0.11659	-0.1264	0.263506	0.0620589	-0.0687283	0.997378	0.0926837	0.0575407	0.970141	0.0506855	0.00625521	0.969689	0.0634494	-0.0641558	0.999802	0.0838438	0.0927632	0.280317	0.124371	0.169152	2.36846e-05	0.00559688	0.00977277	0.910163	0.0133031	0.0228619	0.618655
AGAP000515-RA	-	X	9111305	AGAP000515	0.0741404	0.0736818	0.64936	0.0202879	0.0144369	0.997378	0.00216246	0.00112394	0.999238	0.067216	0.0705125	0.558489	0.00280669	-0.0033624	0.999802	0.0278164	-0.00472961	0.983386	0.0510252	-0.0527698	0.227361	0.046566	-0.0492625	0.4124	0.093668	0.0933243	0.0543853
AGAP000516-RA	-	X	9114980	AGAP000516	0.0316892	-0.0469569	0.829505	0.0847118	-0.100658	0.997378	0.0629206	0.0779588	0.72621	0.0384965	0.0542326	0.813959	0.0429113	-0.0601099	0.999802	0.0188303	-0.023474	0.921938	0.00950246	0.0120479	0.849	0.00698729	0.00911763	0.934038	0.0320646	0.0427552	0.47375
AGAP000519-RA	+	X	9266486	AGAP000519	NA	NA	NA	NA	NA	NA	NA	NA	NA	NA	NA	NA	NA	NA	NA	NA	NA	NA	NA	NA	NA	NA	NA	NA	0.125086	0.0448123	0.587369
AGAP000523-RA	+	X	9455951	AGAP000523	0.050749	-0.0284988	0.00532147	0.0188367	0.0030522	0.997378	0.0578055	0.0462754	0.0161875	0.0417697	-0.025271	0.44237	0.0142907	0.0224536	0.999802	0.15563	0.204138	1.21311e-42	0.0743058	0.0614909	8.61332e-06	0.0972821	0.0878682	1.27363e-10	0.34973	0.343375	1.27569e-191
AGAP000526-RA	+	X	9469085	AGAP000526	0.0602454	-0.0240527	0.950804	0.026847	-0.0299372	0.997378	0.057662	-0.0115448	0.989807	0.0280497	-0.0315966	0.735734	0.0138222	0.0141272	0.999802	0.17956	0.154557	0.00122894	0.105783	0.0123109	0.525512	0.0224693	0.0297037	0.848937	0.164379	0.173816	5.69921e-12
AGAP000529-RA	-	X	9483743	AGAP000529	NA	NA	NA	0.0504762	-0.056009	0.997378	0.00796191	-0.00866443	0.992528	0.0711606	0.0800662	0.885504	0.0988199	-0.109517	0.999802	0.0630501	-0.0654544	0.918231	0.0151373	-0.0141453	0.936352	0.0100839	0.0102098	0.970272	0.0773716	0.0783551	0.511156
AGAP000530-RA	+	X	9490969	AGAP000530	0.0931653	-0.101612	0.522428	0.163781	0.192192	0.953572	0.0942242	0.0832223	0.737204	0.122867	-0.130026	0.291552	0.0317161	0.0348746	0.999802	0.0112816	-0.0114051	0.983386	0.0159284	-0.0172691	0.922712	0.0899865	-0.102997	0.744915	0.113864	0.0917102	0.384734
AGAP000531-RA	+	X	9491177	AGAP000531	0.00999536	0.0145069	0.962071	0.00406629	-0.00669225	0.997378	0.0192292	-0.0258469	0.980204	0.0245773	0.0390688	0.930821	0.0268555	-0.0425374	0.999802	0.00363824	-0.00493456	0.996959	NA	NA	NA	NA	NA	NA	NA	NA	NA
AGAP000532-RB	+	X	9504135	AGAP000532	0.138358	0.215104	0.0844063	0.117315	0.149235	0.997378	0.220089	-0.272416	0.0307792	0.224619	0.0828624	0.644229	0.0713612	0.0889302	0.999802	0.0651935	-0.0974	0.554001	NA	NA	NA	NA	NA	NA	0.132865	0.0466955	0.680312
AGAP000533-RA	-	X	9544668	AGAP000533	NA	NA	NA	NA	NA	NA	0.0921465	-0.247108	0.210134	0.0178731	0.0955493	0.796746	0.0144829	-0.0703411	0.999802	0.0340888	0.123985	0.621136	NA	NA	NA	NA	NA	NA	NA	NA	NA
AGAP000534-RA	+	X	9564988	AGAP000534	0.0138464	-0.0262224	0.888938	0.0138581	0.0264831	0.997378	0.0198322	-0.0372492	0.951799	0.0116865	-0.0200392	0.976424	0.00233726	-0.00388419	0.999802	0.00703702	-0.0113382	0.985363	0.0341121	0.0562224	0.653683	0.0207365	0.0426202	0.879286	0.00596861	-0.0129718	0.931339
AGAP000536-RA	-	X	9622959	AGAP000536	0.0167885	-0.0218587	0.953312	0.0454033	0.0629244	0.997378	0.0677812	-0.0927378	0.885535	NA	NA	NA	NA	NA	NA	NA	NA	NA	0.0976663	-0.141651	0.369026	0.0270874	0.0359516	0.917759	0.0301539	-0.0382866	0.797561
AGAP000541-RA	+	X	9683402	AGAP000541	0.0695388	0.0551607	2.13254e-06	0.0203197	0.0208619	0.997378	0.0547233	-0.0550739	0.00487569	0.0576579	0.0586851	0.000467228	0.0124285	-0.0128143	0.999802	0.0095375	-0.00977781	0.835071	0.099769	-0.0953199	2.15026e-19	0.00813324	-0.00813182	0.715395	0.0401337	0.0397614	0.000204532
AGAP000543-RA	+	X	9801857	AGAP000543	NA	NA	NA	NA	NA	NA	NA	NA	NA	NA	NA	NA	NA	NA	NA	NA	NA	NA	NA	NA	NA	0.168452	0.233409	0.0629294	0.122319	-0.183463	0.0367469
AGAP000544-RA	+	X	9808997	AGAP000544	0.161777	0.0306491	0.901639	0.0599318	-0.0262694	0.997378	0.133295	-0.109099	0.729794	0.068702	0.0319524	0.971416	0.0553634	0.0044463	0.999802	0.040446	0.00436151	0.998504	0.382192	0.361813	0.00239497	0.00442447	0.00305131	0.989443	0.221706	-0.16271	0.0659608
AGAP000546-RA	+	X	9828500	AGAP000546	0.167166	-0.141791	0.0692339	0.00799037	0.00836388	0.997378	0.0657053	0.0709515	0.922056	0.0511082	-0.0555339	0.94008	0.00121708	-0.0012858	0.999802	0.211825	0.257181	0.114322	0.0433734	-0.0255052	0.555773	0.0512413	-0.0653121	0.026217	0.025224	0.0287793	0.148098
AGAP000547-RA	-	X	9833546	AGAP000547	0.174171	-0.103545	0.529294	0.0865637	0.0388262	0.997378	0.119559	0.123313	0.78061	0.180368	-0.190668	0.559606	0.224958	0.187593	0.999802	NA	NA	NA	NA	NA	NA	NA	NA	NA	0.356835	0.318497	0.00639456
AGAP000552-RA	-	X	9866170	AGAP000552	NA	NA	NA	0.0564785	0.0545249	0.997378	0.129138	-0.132413	0.599997	0.0253882	-0.0202522	0.969689	0.100691	0.10443	0.999802	NA	NA	NA	NA	NA	NA	NA	NA	NA	0.248404	0.218313	0.0942915
AGAP000553-RA	+	X	9884743	AGAP000553	NA	NA	NA	0.0301669	0.0398034	0.997378	NA	NA	NA	NA	NA	NA	0.051785	0.072232	0.999802	NA	NA	NA	NA	NA	NA	0.0204936	-0.0167194	0.958807	0.0294966	0.029036	0.79766
AGAP000554-RA	-	X	9885588	AGAP000554	NA	NA	NA	NA	NA	NA	NA	NA	NA	NA	NA	NA	NA	NA	NA	NA	NA	NA	0.000629697	-0.000777884	0.996802	0.0127768	-0.0146445	0.960896	0.0345331	0.0427797	0.736277
AGAP000555-RA	+	X	9891323	AGAP000555	0.330025	0.262385	0.143036	NA	NA	NA	NA	NA	NA	NA	NA	NA	NA	NA	NA	NA	NA	NA	NA	NA	NA	NA	NA	NA	NA	NA	NA
AGAP000556-RA	-	X	9894029	AGAP000556	NA	NA	NA	NA	NA	NA	NA	NA	NA	NA	NA	NA	NA	NA	NA	NA	NA	NA	NA	NA	NA	NA	NA	NA	0.178132	-0.30498	0.000645595
AGAP000558-RB	+	X	9925862	AGAP000558	0.10274	0.0384062	0.87018	0.0576038	0.0583186	0.997378	0.098704	0.0679125	0.895181	0.0764859	-0.0643261	0.892284	0.0642641	0.0398284	0.999802	0.37836	0.314008	0.000528905	0.51149	-0.00835841	0.675979	0.109533	0.0539991	0.729537	0.40304	0.244083	4.26544e-05
AGAP000559-RA	-	X	9930225	AGAP000559	NA	NA	NA	NA	NA	NA	NA	NA	NA	0.0980207	-0.0421534	0.865984	0.268478	-0.225727	0.999802	0.278629	0.273222	0.265678	NA	NA	NA	NA	NA	NA	NA	NA	NA
AGAP000561-RA	+	X	9963154	AGAP000561	0.0396764	-0.0379022	0.81447	0.0505709	-0.0545695	0.997378	0.000990282	0.00110465	0.99854	0.0443254	-0.0502234	0.8127	0.0912373	0.101736	0.999802	0.0752133	-0.0829905	0.534474	0.00208223	0.00219649	0.978329	0.0473396	-0.0563678	0.433543	0.0406671	0.0486141	0.348969
AGAP000562-RA	+	X	10002334	AGAP000562	0.470804	-0.0517493	0.188934	0.0606401	0.0135018	0.997378	0.119914	0.080138	0.280027	0.151234	-0.0815593	0.201851	0.027875	-0.00129262	0.999802	0.330729	0.318396	1.08906e-52	0.304742	0.0115009	0.0497496	0.0376124	-0.0410911	0.0663066	0.215523	0.195353	6.66454e-20
AGAP000564-RA	-	X	10020574	AGAP000564	0.00883226	-0.0119293	0.966023	0.0652503	-0.0860591	0.997378	NA	NA	NA	NA	NA	NA	NA	NA	NA	NA	NA	NA	0.0216123	0.0264188	0.805527	0.00799014	-0.0114452	0.948715	0.0233195	0.0274455	0.80971
AGAP000565-RC	+	X	10030507	AGAP000565	0.000862012	0.000938627	0.99379	0.0217594	0.0548148	0.997378	0.0198566	-0.0546983	0.941189	0.0139165	0.0537848	0.976424	0.00824736	-0.0304503	0.999802	0.0229124	0.0642692	0.809446	0.0266395	-0.11528	0.288506	0.0133887	-0.0189217	0.842941	0.0330363	0.0487321	0.227044
AGAP000566-RA	-	X	10037182	AGAP000566	0.358741	-0.00583982	0.338368	0.0529259	0.0159754	0.997378	0.243713	-0.0580475	0.951799	0.198641	0.0603968	0.983765	0.0824238	-0.037576	0.999802	0.106362	0.0342799	0.845735	0.503342	-0.237033	0.279435	0.0721309	-0.0283025	0.886648	0.131714	0.124936	0.0516771
AGAP000567-RB	+	X	10070108	AGAP000567	0.388138	-0.265536	0.024434	0.0663692	-0.0986618	0.997378	0.159073	0.217328	0.225391	0.127599	-0.0998023	0.749386	0.141381	0.0520857	0.999802	NA	NA	NA	NA	NA	NA	0.0578304	-0.037731	0.893126	0.259057	0.279647	0.0083141
AGAP000573-RB	+	X	10103783	AGAP000573	NA	NA	NA	NA	NA	NA	NA	NA	NA	0.0500504	0.0500752	0.96444	0.0357111	0.0356865	0.999802	0.0981327	0.0958302	0.809446	0.0256486	-0.0211485	0.832802	0.0150308	-0.0153514	0.919633	0.0184241	0.0187888	0.813389
AGAP000576-RA	+	X	10146643	AGAP000576	0.00416801	-0.00657143	0.988884	0.120428	-0.155856	0.997378	0.0344796	0.0416974	0.977391	0.0700091	0.0934142	0.876881	0.0564755	-0.0773259	0.999802	0.149927	-0.17008	0.639273	NA	NA	NA	NA	NA	NA	NA	NA	NA
AGAP000577-RC	-	X	10149905	AGAP000577	0.169202	0.170116	0.107016	0.0341174	0.0331633	0.997378	0.0768592	-0.0769274	0.873109	0.0265925	-0.0265981	0.972155	0.0139784	-0.0139055	0.999802	0.0953652	0.0915845	0.756282	0.275298	-0.280358	0.036248	0.102863	0.102199	0.598752	0.063607	-0.0655654	0.601028
AGAP000588-RA	+	X	10522485	AGAP000588	NA	NA	NA	NA	NA	NA	0.181759	0.0151032	0.979136	0.104212	-0.00744732	0.983765	0.159911	-0.0794243	0.999802	0.0462971	0.0213199	0.963186	0.423654	0.0778284	0.545975	0.42886	-0.00357535	0.94969	0.442398	0.449865	1.69273e-05
AGAP000589-RA	-	X	10530993	AGAP000589	NA	NA	NA	NA	NA	NA	NA	NA	NA	0.292581	-0.280262	0.247809	0.141273	0.125603	0.999802	0.0514772	0.000293698	0.995994	0.0896193	-0.0470289	0.58847	0.131793	0.0509496	0.677482	0.123002	-0.0913573	0.361113
AGAP000591-RA	+	X	10587929	AGAP000591	0.247495	0.12751	0.005716	0.0153821	0.00126296	0.997378	0.00938513	-0.00976282	0.989807	0.0206076	0.0058198	0.983765	0.0685107	0.0590228	0.999802	NA	NA	NA	NA	NA	NA	0.133362	-0.133418	0.47561	0.367779	0.375833	0.000845313
AGAP000596-RA	-	X	10656026	AGAP000596	0.057853	-0.0318729	0.736327	0.230164	0.231839	0.854791	NA	NA	NA	NA	NA	NA	NA	NA	NA	NA	NA	NA	0.0414518	-0.0252816	0.909723	0.0159934	0.0160439	0.919878	0.171839	-0.0579149	0.197171
AGAP000598-RA	-	X	10677538	AGAP000598	0.0540569	-0.12419	0.521162	NA	NA	NA	NA	NA	NA	NA	NA	NA	NA	NA	NA	NA	NA	NA	NA	NA	NA	NA	NA	NA	NA	NA	NA
AGAP000599-RA	-	X	10681709	AGAP000599	NA	NA	NA	NA	NA	NA	NA	NA	NA	NA	NA	NA	NA	NA	NA	NA	NA	NA	NA	NA	NA	NA	NA	NA	NA	NA	NA
AGAP000601-RB	+	X	10696080	AGAP000601	NA	NA	NA	NA	NA	NA	NA	NA	NA	NA	NA	NA	NA	NA	NA	NA	NA	NA	0.047801	-0.0487796	0.796102	0.0357296	-0.0368465	0.897902	0.0498856	0.0516647	0.732943
AGAP000614-RA	-	X	11191862	AGAP000614	0.160509	-0.0966303	0.610648	0.0592767	-0.0606834	0.997378	0.192959	0.0561779	0.902193	0.0879697	-0.0737251	0.865333	0.0441805	0.0811595	0.999802	0.228822	0.17509	0.384939	0.495967	-0.317283	0.0267299	0.134568	0.216344	0.230544	0.298906	0.381286	0.00101724
AGAP000616-RA	-	X	11209451	AGAP000616	0.197363	0.0248663	0.855736	0.0395973	-0.0435553	0.997378	0.0938561	0.0981532	0.456157	0.0769149	-0.06994	0.50189	0.042777	0.031301	0.999802	0.120058	-0.0262064	0.996379	0.228189	-0.0425754	0.581459	0.121193	-0.171149	0.000386437	0.233941	0.272301	1.93595e-12
AGAP000619-RA	+	X	11222503	AGAP000619	0.218749	-0.152385	0.425259	0.144119	0.0055012	0.997378	0.15403	-0.0188217	0.992758	0.0538402	0.00572772	0.998069	0.12711	0.0151504	0.999802	0.2651	0.0502542	0.966021	0.61122	0.555363	6.27391e-07	0.381855	0.354105	0.00114618	0.145683	-0.0586752	0.472514
AGAP000620-RA	-	X	11229473	AGAP000620	NA	NA	NA	NA	NA	NA	0.216176	0.159301	0.737856	0.169719	-0.0272954	0.982567	0.143316	-0.0258688	0.999802	0.357563	0.272085	0.308645	NA	NA	NA	NA	NA	NA	NA	NA	NA
AGAP000622-RA	+	X	11251168	AGAP000622	0.232076	0.0327911	0.961715	0.0888189	0.0904787	0.94839	0.159958	-0.139925	0.158745	0.11926	0.0446085	0.969689	0.0967454	0.050021	0.999802	0.197498	-0.173796	0.00421705	0.138063	0.129787	0.134823	0.188063	-0.194575	0.499672	0.0930473	0.141679	0.145783
AGAP000624-RA	+	X	11260934	AGAP000624	0.0923074	-0.103397	0.243306	0.0242378	0.0289128	0.997378	0.0199495	-0.0234402	0.984185	0.0198663	-0.0231307	0.982133	0.0121254	0.0140408	0.999802	0.110267	0.140234	0.638052	0.0187127	0.0270485	0.866008	0.0438449	-0.064435	0.78275	0.058395	0.0801794	0.351928
AGAP000625-RA	+	X	11267087	AGAP000625	0.0572457	-0.0849462	0.322145	0.0311473	0.0266881	0.997378	0.0121034	-0.00620014	0.989807	0.0475462	0.00433599	0.996476	0.0214002	-0.0192793	0.999802	0.0676255	0.0842301	0.216911	0.129719	-0.0905904	0.0474657	0.0869074	-0.0618125	0.338709	0.243731	0.183273	1.0139e-05
AGAP000626-RA	-	X	11272621	AGAP000626	0.00370857	0.00669241	0.95556	0.0351229	0.0333794	0.997378	0.0473897	0.0706663	0.447403	0.00949586	-0.0189535	0.945179	0.0435634	-0.0593582	0.999802	0.614593	0.631522	1.03393e-47	0.139144	0.151	0.000111755	0.076792	-0.0837952	0.0491881	0.0148041	0.0205374	0.68298
AGAP000627-RA	+	X	11288353	AGAP000627	0.233031	-0.182683	0.0736267	0.0914921	0.0771914	0.997378	0.107581	0.124109	0.0451812	0.154798	-0.101468	0.395817	0.0779078	-0.0852044	0.766478	0.142012	0.197331	3.94336e-10	0.109772	0.103844	1.55171e-05	0.0781261	-0.031904	0.723537	0.196855	0.197487	1.09147e-09
AGAP000631-RA	-	X	11361353	AGAP000631	0.296463	-0.0787884	0.699806	0.122774	-0.0560659	0.997378	0.086929	0.0440149	0.891189	0.119624	0.00635027	0.985108	0.12526	-0.0591958	0.999802	0.0775396	-0.0773519	0.398955	0.236098	-0.231773	0.00182973	0.122887	0.014908	0.970974	0.271986	0.219505	0.00192483
AGAP000636-RA	+	X	11400731	AGAP000636	NA	NA	NA	NA	NA	NA	NA	NA	NA	NA	NA	NA	0.0177081	-0.0197903	0.999802	0.153787	0.190718	0.494797	0.0634266	0.107277	0.509	0.0146778	0.0313338	0.929164	0.00238746	-0.00539322	0.983389
AGAP000637-RA	+	X	11411879	AGAP000637	NA	NA	NA	NA	NA	NA	NA	NA	NA	NA	NA	NA	NA	NA	NA	NA	NA	NA	NA	NA	NA	NA	NA	NA	NA	NA	NA
AGAP000648-RA	+	X	11593783	AGAP000648	0.172174	-0.147633	0.416423	0.212075	-0.0763555	0.997378	0.148258	0.10736	0.782219	0.176699	-0.161696	0.800905	0.184633	0.153367	0.999802	0.03746	0.0125206	0.990265	0.0941638	-0.0803123	0.545388	0.126408	-0.0714338	0.571649	0.199235	0.162278	0.00198425
AGAP000649-RA	-	X	11598757	AGAP000649	0.0916419	0.100111	0.657779	0.0793527	0.0996086	0.997378	0.0452032	-0.059331	0.958264	0.0222025	-0.0271855	0.982133	0.0723648	-0.0827961	0.999802	NA	NA	NA	NA	NA	NA	NA	NA	NA	0.17098	0.16107	0.240888
AGAP000650-RA	-	X	11652274	AGAP000650	NA	NA	NA	NA	NA	NA	NA	NA	NA	0.0572469	-0.0696142	0.930759	0.104162	-0.113835	0.999802	0.120804	0.132716	0.717297	0.168502	0.209873	0.00782238	0.0112241	0.024971	0.861312	0.0229645	-0.042255	0.371642
AGAP000651-RA	-	X	11657472	AGAP000651	0.134331	-0.121208	8.39703e-06	0.0168741	0.0289273	0.828204	0.0388248	0.00163927	0.806637	0.0313572	-0.0234144	0.073738	0.0150648	0.00814094	0.999802	0.105219	0.150481	1.36233e-55	0.231387	0.238283	7.66851e-159	0.0457486	-0.0474841	2.54854e-15	0.184753	0.176655	9.06507e-136
AGAP000651-RB	-	X	11657472	AGAP000651	0.136146	-0.1224	1.6394e-05	0.016874	0.0292713	0.828204	0.0391387	0.00183476	0.824665	0.0320769	-0.0234059	0.0873097	0.0150648	0.00809162	0.999802	0.105219	0.151311	1.16131e-55	0.231387	0.238563	4.85668e-158	0.0457486	-0.0475709	2.79479e-15	0.184753	0.177039	2.83859e-135
AGAP000652-RA	-	X	11676330	AGAP000652	0.201318	0.236238	0.326526	0.110025	-0.155521	0.997378	0.0940257	0.131271	0.690754	0.0300082	-0.00327001	0.983765	0.0713795	0.0921137	0.999802	0.0739945	-0.100944	0.524202	0.099677	-0.14682	0.264489	0.0522337	-0.0348805	0.644904	0.0971182	0.1281	0.00242905
AGAP000653-RA	-	X	11683627	AGAP000653	0.124712	-0.12226	0.589527	0.103322	-0.0448081	0.997378	0.103416	0.0787889	0.939253	0.098113	0.0663212	0.942671	0.102631	-0.100239	0.999802	NA	NA	NA	NA	NA	NA	0.107967	-0.102946	0.463663	0.0778307	0.0753957	0.486986
AGAP000654-RA	+	X	11695216	AGAP000654	0.0169791	-0.0142588	0.286173	0.00581093	0.00598234	0.997378	0.0140899	0.014337	0.676876	0.00100144	0.0010387	0.983765	0.00991161	-0.0102803	0.999802	0.00458727	-0.00473897	0.921938	0.0434543	-0.0442809	7.76728e-05	0.0229861	0.023335	0.165212	0.0210119	0.0211335	0.0797322
AGAP000655-RA	-	X	11703594	AGAP000655	0.00164276	-0.00137775	0.977245	0.0168668	0.0177997	0.997378	0.0287233	-0.0298855	0.639057	0.00355519	0.00369629	0.983188	0.0142265	0.0149121	0.999802	0.0204604	-0.0213565	0.689524	0.0581378	-0.0527877	0.000843963	0.0192578	-0.019443	0.344934	0.0903363	0.0854991	3.39972e-09
AGAP000656-RA	+	X	11705823	AGAP000656	0.176967	-0.251005	0.0498833	0.0502365	0.0631098	0.997378	0.074506	0.0019098	0.979136	0.240743	-0.145745	0.36737	0.168743	0.109489	0.999802	0.103545	0.165808	0.460022	0.153429	-0.173252	0.322668	0.114986	0.0103928	0.889638	0.0702594	0.107958	0.348969
AGAP000659-RA	-	X	11733714	AGAP000659	NA	NA	NA	0.070149	0.0671393	0.997378	0.11743	0.109167	0.532174	0.14036	-0.147008	0.141144	0.0541214	0.0590104	0.999802	0.0349907	-0.0214792	0.868887	0.169223	0.172394	0.0039702	0.0972121	-0.0972379	0.304585	0.198075	0.1782	0.0252354
AGAP000660-RA	+	X	11754222	AGAP000660	0.0280267	-0.0389813	0.914656	0.0292701	0.0407826	0.997378	0.039184	-0.0538875	0.97028	NA	NA	NA	NA	NA	NA	NA	NA	NA	NA	NA	NA	0.0240537	-0.0316531	0.933254	0.0644578	0.0879218	0.576625
AGAP000662-RC	+	X	11772273	AGAP000662	0.216652	0.00268739	0.967008	0.110334	0.0537804	0.997378	0.145645	0.106834	0.280709	0.0855243	-0.0560454	0.867861	0.0895275	-0.0737219	0.999802	0.201626	0.144755	0.290511	0.378983	0.255916	9.85007e-05	0.12713	0.136827	0.00079764	0.184285	0.196375	4.32384e-07
AGAP000663-RB	-	X	11784008	AGAP000663	NA	NA	NA	NA	NA	NA	NA	NA	NA	NA	NA	NA	NA	NA	NA	NA	NA	NA	0.113897	-0.064055	0.99727	0.049086	-0.0498279	0.84078	0.0913799	-0.0994029	0.318663
AGAP000666-RA	+	X	11805743	AGAP000666	0.0826963	0.130237	0.503392	0.12975	-0.151771	0.953619	0.069516	0.066598	0.863472	0.0832373	0.0320239	0.968026	0.102624	-0.0343537	0.999802	0.0901333	0.0309442	0.941459	0.146695	-0.268058	0.00849509	0.036351	0.0364029	0.854643	0.0487254	0.104924	0.0697944
AGAP000669-RA	-	X	11840529	AGAP000669	0.0106897	0.00850144	0.823784	0.0292371	0.0298869	0.997378	0.0327602	-0.0333917	0.715659	0.0376141	0.0384368	0.66554	0.0220114	-0.0225883	0.999802	0.0254509	-0.0257385	0.761399	0.0165856	-0.0160557	0.617734	0.0309116	0.0312178	0.392288	0.013095	-0.0132664	0.680012
AGAP000670-RA	+	X	11843036	AGAP000670	0.288795	-0.263799	0.0815156	0.0762719	0.0900578	0.997378	0.0977815	-0.130347	0.814841	0.105676	0.11378	0.866267	0.0103548	-0.010344	0.999802	0.523015	0.461656	2.16334e-06	NA	NA	NA	NA	NA	NA	0.190354	0.294304	2.11667e-07
AGAP000671-RA	-	X	11848164	AGAP000671	0.0926017	-0.105036	0.551572	0.0372608	-0.0468431	0.997378	0.111635	0.130308	0.523129	0.096167	-0.112033	0.629925	0.0121561	-0.0155549	0.999802	0.0156205	-0.0196142	0.959184	0.0386417	-0.0546301	0.498942	0.229796	0.263713	4.48637e-05	0.10221	-0.110767	0.0814039
AGAP000672-RB	-	X	11857110	AGAP000672	0.039213	0.0397592	0.727429	0.0881848	-0.0945265	0.997378	0.0653481	0.0694733	0.774636	0.0199227	-0.0216594	0.969689	0.0113971	-0.012221	0.999802	0.00363588	0.00385561	0.996959	0.0207807	0.0206717	0.784366	0.0203308	-0.0219134	0.860337	0.0484635	0.0528571	0.345978
AGAP000674-RA	-	X	12012925	AGAP000674	NA	NA	NA	NA	NA	NA	NA	NA	NA	0.071484	-0.0902635	0.891332	0.157334	-0.142836	0.999802	0.139749	0.0363394	0.837345	0.23204	-0.193734	0.0129967	0.124382	-0.0660352	0.722157	0.537938	0.67975	5.15032e-13
AGAP000675-RA	-	X	12037940	AGAP000675	0.248745	-0.173428	0.252362	0.102304	0.0323374	0.997378	0.0967076	0.0659792	0.738488	0.0532409	-0.0218339	0.956512	0.025274	0.00182344	0.999802	0.598099	0.639563	4.46385e-17	0.386412	0.419527	1.59265e-12	0.112926	-0.00529387	0.969531	0.20948	0.152399	4.41502e-07
AGAP000678-RB	+	X	12110176	AGAP000678	0.234767	0.0375193	0.962832	0.105556	-0.0451145	0.997378	0.126442	0.048269	0.895181	0.188006	0.159747	0.485461	0.0914951	0.0304981	0.999802	0.69567	0.64495	2.88031e-11	0.440818	0.332005	1.42462e-05	0.0517155	0.052754	0.562559	0.0882991	0.134792	0.108971
AGAP000681-RA	+	X	12124481	AGAP000681	0.113054	0.216855	0.377266	0.0657173	-0.108283	0.997378	0.0727717	0.0156317	0.979136	0.0862432	0.108717	0.895512	0.150907	-0.166003	0.999802	0.0293465	-0.00427972	0.97565	0.33682	-0.198207	0.000717133	0.142572	-0.0185012	0.687639	0.177214	0.25954	0.00220575
AGAP000684-RA	+	X	12147643	AGAP000684	0.111014	0.123808	0.54685	0.148873	-0.00646187	0.997378	0.339051	0.0916579	0.465709	0.245362	-0.024894	0.860093	0.128168	-0.0131401	0.999802	0.12518	0.0743651	0.81625	0.668843	0.648848	1.26321e-08	0.546176	-0.0508694	0.326778	0.470132	0.490423	8.96706e-11
AGAP000700-RB	+	X	12555539	AGAP000700	0.129365	-0.163894	0.123605	0.0567923	0.0739507	0.997378	0.0897799	-0.0205481	0.966115	0.0900749	-0.0684819	0.955966	0.0565784	0.0429206	0.999802	0.0870647	0.115773	0.583367	0.249952	0.184462	0.0603146	0.324093	-0.207033	0.00473236	0.294556	0.288925	0.000463506
AGAP000704-RA	-	X	12621991	AGAP000704	0.0985632	0.180811	0.3244	0.11386	-0.217904	0.688109	0.121655	0.223859	0.306232	0.0681459	0.0297942	0.964263	0.080627	-0.118537	0.999802	0.0662037	-0.00897736	0.950371	0.13298	0.211369	0.0495544	0.149535	-0.212345	0.136714	0.436446	0.451713	8.11279e-08
AGAP000705-RA	-	X	12629928	AGAP000705	0.0707085	-0.09942	0.612696	0.0448655	-0.0796339	0.997378	0.0442407	-0.00732739	0.996981	0.0210125	0.0208102	0.972451	0.0447296	-0.0193521	0.999802	0.139162	0.119081	0.694203	0.0708886	0.123936	0.13921	0.107589	-0.103146	0.17735	0.0244995	0.00625081	0.85472
AGAP000713-RA	+	X	12741204	AGAP000713	0.143446	0.0295307	0.880617	0.114933	0.123374	0.997378	0.132322	0.116352	0.632849	0.253729	-0.302885	0.0526249	0.167517	0.032496	0.999802	0.576818	0.527598	9.72321e-10	0.523216	0.225239	5.63506e-06	0.0774881	0.0805003	0.233586	0.188978	-0.0253268	0.642265
AGAP000717-RA	-	X	13043100	AGAP000717	NA	NA	NA	NA	NA	NA	NA	NA	NA	0.0870645	0.131032	0.813181	0.0772126	-0.140023	0.999802	0.151867	-0.16618	0.575752	0.00205999	0.00175863	0.988556	0.00170229	0.00173879	0.991964	0.0883636	0.0785852	0.366405
AGAP000719-RA	-	X	13068769	AGAP000719	0.140582	0.172045	2.97299e-05	0.0608961	-0.0619391	0.997378	0.0221859	0.00403943	0.99854	0.0487815	-0.0344756	0.87242	0.0497945	0.0224088	0.999802	0.111807	0.130183	0.102232	0.253259	-0.325704	1.50731e-08	0.0208507	0.024269	0.840143	0.12111	0.0512756	0.990804
AGAP000720-RA	+	X	13124334	AGAP000720	0.256256	-0.173789	0.0383152	0.0112744	0.00934122	0.997378	0.131946	0.108154	0.0818867	0.174178	-0.148974	0.03464	0.0611196	0.0752771	0.999802	0.294753	0.291295	6.14403e-08	0.286812	0.061091	0.893216	0.174287	0.0390276	0.99455	0.436288	0.36474	1.45334e-09
AGAP000720-RB	+	X	13122217	AGAP000720	0.0693027	0.0566997	0.531664	0.0166708	-0.01842	0.997378	0.0095232	0.0106154	0.979136	0.0283646	0.032217	0.832942	0.0148556	-0.0170772	0.999802	0.0446395	0.0497501	0.698006	0.161972	0.0384937	0.154004	0.114421	0.0519744	0.398488	0.159788	0.212584	0.210764
AGAP000721-RA	+	X	13136304	AGAP000721	0.137846	-0.0100727	0.220674	0.0517235	-0.0987583	0.997378	0.0444709	0.0904431	0.917941	0.0681677	0.10216	0.891332	0.0341558	-0.0503805	0.999802	0.109936	-0.174605	0.738981	0.19854	-0.0827032	0.000885589	0.129995	0.104071	0.889135	0.302793	0.220427	9.61832e-08
AGAP000723-RA	+	X	13149935	AGAP000723	0.236484	0.286329	0.0064331	0.0153239	-0.00283647	0.997378	0.0856436	-0.0304104	0.982224	0.0629765	-0.0403204	0.885504	0.0932201	0.106326	0.999802	0.458252	0.382198	0.00100918	0.115751	0.100326	0.527182	0.229036	0.152558	0.181116	0.125622	0.0945156	0.305535
AGAP000727-RA	+	X	13228752	AGAP000727	0.0678232	-0.0283613	0.920559	0.128494	-0.11241	0.997378	0.041592	-0.0470096	0.973594	0.181842	0.177166	0.512678	0.0959513	-0.11076	0.999802	NA	NA	NA	NA	NA	NA	NA	NA	NA	NA	NA	NA
AGAP000728-RA	+	X	13251574	AGAP000728	0.172736	-0.144225	0.513785	0.0839183	0.054221	0.997378	0.108585	-0.024314	0.774233	0.169181	0.0543132	0.677552	0.0285946	-0.030918	0.999802	NA	NA	NA	NA	NA	NA	NA	NA	NA	NA	NA	NA
AGAP000733-RA	+	X	13412863	AGAP000733	0.0494412	0.0212807	0.925719	0.0207181	-0.0285877	0.997378	0.0290551	-0.0317497	0.929238	0.0219169	-0.00980483	0.983765	0.0251753	0.0292753	0.999802	0.0771238	0.0923613	0.217104	0.102696	0.156821	0.000448836	0.0636581	-0.0966988	0.171676	0.247743	0.288689	2.09418e-10
AGAP000735-RA	-	X	13423889	AGAP000735	0.0894464	-0.119683	0.0626031	0.00613737	-0.00891266	0.997378	0.051811	0.0192127	0.844805	0.0750925	-0.0257027	0.983765	0.0801608	-0.0551088	0.999802	0.101183	0.11843	0.161676	0.0463004	0.0848804	0.100332	0.0272928	-0.0526356	0.517311	0.0803299	0.0886233	0.000819077
AGAP000736-RA	+	X	13432572	AGAP000736	NA	NA	NA	NA	NA	NA	NA	NA	NA	NA	NA	NA	NA	NA	NA	NA	NA	NA	NA	NA	NA	0.183374	0.20774	0.446413	0.058455	0.043473	0.735254
AGAP000737-RA	-	X	13439808	AGAP000737	0.517944	0.493207	0.00047261	0.303234	0.13547	0.997378	0.170263	0.0391889	0.983699	0.238105	-0.0631664	0.900781	0.303496	-0.0580004	0.999802	0.363529	0.216345	0.165176	0.258847	-0.339986	0.0032026	0.149144	-0.112639	0.546963	0.202165	0.235149	0.00287234
AGAP000738-RA	-	X	13457535	AGAP000738	0.476888	0.341945	0.000322607	0.0638293	0.0158894	0.997378	0.159061	-0.156239	0.0583669	0.210848	0.183767	0.0159405	0.0278459	-0.028697	0.999802	0.028478	0.0118846	0.974806	0.601866	-0.392694	1.32241e-06	0.0279182	0.0708701	0.778445	0.0696456	0.0939339	0.526098
AGAP000739-RA	-	X	13489633	AGAP000739	0.127805	0.154535	2.14082e-52	0.00398018	0.00518296	0.997378	0.0787352	-0.0932329	2.27662e-11	0.0540332	0.0506996	0.0138393	0.0231731	-0.00960581	0.999802	0.0367179	0.0383705	0.0215636	0.190255	-0.249536	1.33478e-99	0.0105259	-0.0198704	0.373566	0.0788083	0.12651	9.4582e-22
AGAP000751-RA	+	X	13733652	AGAP000751	NA	NA	NA	NA	NA	NA	NA	NA	NA	0.00168444	0.00236934	0.993938	0.0479431	-0.0656928	0.999802	0.052074	-0.0641505	0.84154	0.192232	0.235687	2.77481e-09	0.0012121	0.00302381	0.973458	0.0110595	0.0268505	0.53737
AGAP000752-RA	-	X	13736706	AGAP000752	0.0481934	-0.0344564	0.879379	0.0291411	0.0374853	0.997378	0.0254035	-0.0253913	0.857588	0.00237387	0.0032215	0.987367	0.0317312	-0.0253541	0.999802	0.108398	-0.0977957	0.554396	0.191189	0.232782	0.163488	0.00678317	0.00749522	0.98449	0.0257656	-0.0229946	0.833419
AGAP000754-RA	+	X	13747821	AGAP000754	0.0130915	0.028257	0.938772	0.0613674	-0.105156	0.997378	0.0539556	0.0973812	0.723644	0.0224163	0.0532891	0.881636	0.0218622	-0.0522575	0.999802	0.00155811	0.00308082	0.99885	0.0457673	-0.0705478	0.581276	0.0152471	0.0259923	0.896898	0.0248817	0.0462336	0.655177
AGAP000758-RA	-	X	13768730	AGAP000758	NA	NA	NA	0.000517908	-0.000524215	0.998944	0.0274245	-0.0278864	0.984185	0.0591265	0.0591789	0.938147	0.0500873	-0.0506107	0.999802	0.011116	0.0112949	0.990233	NA	NA	NA	NA	NA	NA	0.39675	0.36533	0.00521098
AGAP000759-RA	+	X	13772507	AGAP000759	0.00536915	0.0067054	0.97009	0.0127387	-0.0167714	0.997378	0.0178745	-0.0227624	0.979136	0.0311464	-0.0378841	0.943438	0.0500605	0.0620468	0.999802	0.0447232	-0.0548356	0.834507	0.049906	0.0601394	0.411509	0.00975875	0.0129844	0.9253	0.00064617	0.000868039	0.992426
AGAP000761-RA	-	X	13784665	AGAP000761	0.0741553	0.0604034	0.617209	0.0294166	0.0336096	0.997378	0.00481581	0.00550562	0.996412	0.00987514	-0.0114802	0.983765	0.0352918	-0.0399677	0.999802	0.0777826	0.0885886	0.848591	0.0749186	-0.0871063	0.595988	0.135147	-0.141421	0.582373	0.187056	0.189668	0.0852385
AGAP000763-RA	+	X	13796660	AGAP000763	0.264459	0.22596	0.120766	0.0399783	-0.0187915	0.997378	0.108555	-0.0241864	0.984185	0.096239	0.0268619	0.967321	0.0347778	0.0132998	0.999802	0.0841089	0.0909913	0.479212	0.316901	0.327742	7.44106e-09	0.0459336	-0.00081071	0.989284	0.21134	-0.0581832	0.515684
AGAP000765-RA	-	X	13806670	AGAP000765	0.181831	-0.293314	0.451933	0.143605	-0.16338	0.944555	0.0565805	0.121191	0.979136	0.325298	0.105434	0.252096	0.195737	0.230497	0.999802	NA	NA	NA	NA	NA	NA	NA	NA	NA	NA	NA	NA
AGAP000767-RA	-	X	13820324	AGAP000767	0.408725	0.416565	3.41861e-12	0.0891998	-0.0237567	0.997378	0.0997842	-0.0799454	0.457588	0.0716485	-0.0562142	0.780247	0.12136	0.0872523	0.999802	0.339341	0.187466	0.00414653	0.384893	0.422811	1.87475e-10	0.292278	-0.223552	0.0909794	0.462506	-0.185101	0.000242873
AGAP000769-RB	-	X	13847769	AGAP000769	0.261813	-0.260313	0.0462271	0.0213027	0.0572175	0.997378	0.0213632	-0.0205733	0.984185	0.100739	-0.158548	0.748691	0.132333	0.216999	0.999802	0.144031	0.179034	0.825622	0.0473102	0.0415341	0.600729	0.160626	-0.235846	0.0006409	0.443672	0.468016	7.70829e-20
AGAP000770-RA	-	X	13856994	AGAP000770	0.102888	-0.19957	0.363275	0.0292797	-0.0414634	0.997378	0.0375713	0.0529807	0.950748	0.0257022	-0.0376259	0.962261	0.0469263	-0.0624702	0.999802	0.0392369	0.0518044	0.908081	0.118888	0.212539	0.0137754	0.00618338	0.0174926	0.9253	0.0216225	-0.0539657	0.59346
AGAP000771-RA	-	X	13860915	AGAP000771	0.0625678	-0.114751	0.624885	0.0242451	-0.0232863	0.997378	0.0466824	0.0821755	0.910708	0.0384648	-0.0703585	0.896309	0.0163091	-0.00294016	0.999802	0.0360631	-0.0482335	0.910642	0.0263056	-0.0145965	0.877409	0.0792979	0.0755211	0.412109	0.0599142	0.0711098	0.502179
AGAP000774-RA	-	X	13898319	AGAP000774	0.351273	0.110825	0.584337	0.103724	-0.0195996	0.997378	0.115618	-0.00629066	0.979136	0.222772	0.0351952	0.976424	0.185657	-0.0143646	0.999802	0.259073	0.238665	0.0855773	0.633247	0.123824	0.844908	0.201182	-0.0931676	0.387201	0.236132	0.249757	0.000709532
AGAP000776-RA	-	X	13918616	AGAP000776	0.276567	0.117833	0.145653	0.0598913	-0.0930854	0.997378	0.106439	-0.0208554	0.895181	0.104316	0.0350684	0.86644	0.0432725	0.0559817	0.999802	0.108774	0.112043	0.676741	0.482881	0.0244243	0.439927	0.277058	0.235539	0.0317954	0.253408	0.236884	0.0660277
AGAP000777-RA	+	X	13949286	AGAP000777	0.0373916	0.0378128	0.77225	0.0392501	-0.0364485	0.997378	0.109662	0.0784099	0.210399	0.0673573	-0.0459964	0.601553	0.00271381	0.00258755	0.999802	0.0843741	-0.00651521	0.823935	0.202204	0.0559155	0.0948771	0.125206	-0.111075	0.66527	0.245596	0.24377	0.0120196
AGAP000780-RA	+	X	14239215	AGAP000780	0.0393376	-0.0418305	0.785159	0.0648329	-0.0658462	0.997378	0.0529928	0.0544523	0.852476	0.0205976	-0.0212185	0.968026	0.0138886	-0.0141336	0.999802	0.0317609	-0.0322009	0.905891	0.0820306	0.0806751	0.174991	0.0166891	0.0176719	0.889638	0.0178005	0.0191143	0.78245
AGAP000781-RA	-	X	14239736	AGAP000781	0.0442274	0.0447181	0.621355	0.0897685	-0.101247	0.997378	0.032401	-0.034012	0.950748	0.124283	0.13798	0.449896	0.0584592	-0.0669324	0.999802	0.0257745	0.0289592	0.943706	0.0797713	-0.0844645	0.488792	0.0665764	0.0725073	0.804165	0.0417956	-0.0404082	0.735254
AGAP000783-RA	-	X	14248090	AGAP000783	0.174326	0.197194	0.136353	0.0529277	0.00410177	0.997378	0.106084	-0.124356	0.538033	0.146677	0.110859	0.426691	0.109754	0.00319197	0.999802	0.140261	0.129264	0.115753	0.12693	0.0286161	0.815443	0.346683	0.289142	0.000129612	0.301368	0.258967	1.32974e-05
AGAP000784-RA	+	X	14274454	AGAP000784	0.00625045	-0.0102542	0.967008	0.0762424	-0.125145	0.997378	0.0576907	0.0914529	0.913591	0.0992904	-0.146925	0.775695	0.0134713	-0.0171884	0.999802	NA	NA	NA	NA	NA	NA	0.0408039	-0.0805596	0.804044	0.0529518	0.112439	0.446479
AGAP000787-RA	+	X	14342506	AGAP000787	0.202223	0.2296	0.383751	0.165621	0.126838	0.997378	0.284084	-0.0973069	0.942579	0.201003	-0.0539589	0.973076	NA	NA	NA	NA	NA	NA	0.347259	0.431979	0.000111356	0.0314264	-0.0425123	0.851734	0.0648829	-0.0459292	0.689573
AGAP000791-RA	-	X	14412326	AGAP000791	0.100379	-0.135252	0.489896	0.00563993	0.00686182	0.997378	0.0166639	0.0205179	0.989327	0.0134792	-0.0167634	0.983765	0.0108944	0.0135031	0.999802	0.063825	-0.0758613	0.852714	0.0666282	0.0789351	0.61377	NA	NA	NA	NA	NA	NA
AGAP000794-RB	-	X	14443170	AGAP000794	0.00199558	-0.00215983	0.988119	0.0605851	0.0734976	0.997378	0.0422978	-0.0524131	0.888109	0.00959449	0.0118624	0.983765	0.00817546	0.0345483	0.999802	0.0560424	0.00190681	0.864865	0.240454	0.0956065	0.20729	0.10289	-0.145337	0.992351	0.0989022	0.115642	0.104223
AGAP000797-RA	+	X	14576499	AGAP000797	NA	NA	NA	0.170535	0.255964	0.815047	0.00926952	0.00811229	0.992758	0.159067	0.0706052	0.959342	0.0977818	-0.0893123	0.999802	NA	NA	NA	NA	NA	NA	NA	NA	NA	NA	NA	NA
AGAP000808-RA	-	X	14828664	AGAP000808	0.147236	0.237541	0.16819	0.100736	-0.138361	0.997378	0.0358444	0.0669096	0.966115	0.0348455	-0.0182182	0.98389	0.0361529	-0.0825748	0.999802	0.240755	0.355532	0.0872744	0.196434	-0.0670755	0.316291	0.0800844	-0.0406093	0.99188	0.140745	-0.0402088	0.810682
AGAP000809-RA	+	X	14838572	AGAP000809	0.0478069	0.0559865	0.821657	0.18215	-0.159422	0.997378	0.155601	0.100682	0.914135	0.123996	0.0420257	0.969689	0.167346	-0.132373	0.999802	NA	NA	NA	NA	NA	NA	0.223733	-0.0813561	0.889638	0.156769	0.113083	0.197793
AGAP000812-RA	+	X	14897058	AGAP000812	0.159692	0.0378417	0.812621	0.0831575	0.0574066	0.997378	0.08186	-0.113312	0.639245	0.0978594	0.131354	0.618201	0.0953674	-0.156719	0.999802	0.576485	0.505114	6.71722e-08	0.18492	-0.134271	0.179008	0.147788	-0.247327	0.0127109	0.207283	0.288141	0.00105266
AGAP000813-RA	-	X	14912688	AGAP000813	NA	NA	NA	NA	NA	NA	0.0433759	0.0954676	0.917941	0.0734564	-0.145823	0.796746	0.0209808	-0.0327435	0.999802	0.0212948	-0.0310113	0.973825	0.0689971	0.0832767	0.3897	0.0361272	0.0767896	0.433458	0.00565655	0.0122508	0.907319
AGAP000814-RA	+	X	14918453	AGAP000814	NA	NA	NA	NA	NA	NA	NA	NA	NA	NA	NA	NA	NA	NA	NA	NA	NA	NA	NA	NA	NA	NA	NA	NA	NA	NA	NA
AGAP000815-RA	+	X	14948842	AGAP000815	0.147303	0.118496	0.328636	0.0404724	0.0515198	0.997378	0.0846472	0.0828631	0.593208	0.090621	-0.138643	0.224199	0.045513	-0.0616026	0.999802	0.235667	0.289884	0.00211791	0.279827	-0.325603	0.000903768	0.0418044	-0.00772359	0.974455	0.251615	0.367125	2.55298e-05
AGAP000823-RA	+	X	15332290	AGAP000823	0.0352607	-0.018006	0.968475	0.0431854	-0.0390115	0.997378	0.0603004	0.0641372	0.705919	0.0119701	-0.0127522	0.978547	0.0367149	-0.0293344	0.999802	0.014952	0.0152373	0.974806	0.381737	0.368496	0.000321918	0.0293425	0.0395057	0.840491	0.0852859	0.0891301	0.493627
AGAP000825-RA	-	X	15343868	AGAP000825	0.0320177	-0.0488251	0.880617	0.132631	-0.16304	0.997378	0.157105	0.199319	0.354595	0.0129249	-0.0195885	0.978547	0.0308515	-0.0142264	0.999802	0.0242142	0.0046839	0.989288	0.0157269	0.02369	0.804477	0.0142964	0.0224464	0.886648	0.0199679	0.0332668	0.673129
AGAP000826-RA	+	X	15350670	AGAP000826	NA	NA	NA	0.131853	-0.128661	0.997378	0.0583213	-0.0610859	0.920365	0.00985263	0.0109959	0.983765	0.0620624	0.0726578	0.999802	0.127258	-0.143188	0.395899	0.146474	-0.147111	0.163488	0.0714099	0.0664948	0.627889	0.17635	0.183729	0.00413044
AGAP000829-RA	+	X	15364010	AGAP000829	0.0214553	0.0247835	0.945683	0.0129982	0.0111363	0.997378	0.0580768	-0.0749608	0.882531	0.0430361	0.0593205	0.895846	0.0725888	-0.0826753	0.999802	0.222853	-0.182248	0.193259	0.197072	0.241461	0.0432955	0.0481332	-0.00511677	0.910163	0.0202877	0.024218	0.866677
AGAP000830-RA	-	X	15368147	AGAP000830	0.323778	-0.0600426	0.810683	0.113095	-0.249118	0.240831	0.0946985	0.0173987	0.931193	0.0612506	0.0696066	0.668926	0.0752568	-0.0849568	0.999802	0.0632024	0.0788086	0.134885	0.538969	0.552047	4.99786e-62	0.359609	0.288026	6.80464e-07	0.249646	0.147543	0.00767196
AGAP000831-RA	+	X	15375386	AGAP000831	0.0389105	-0.105599	0.556677	0.023308	0.0313818	0.997378	0.0388467	0.0287415	0.979136	0.0711537	0.0719388	0.701255	0.0762165	-0.0541223	0.999802	0.042067	0.0407278	0.825966	0.0463567	-0.128868	0.176782	0.0271346	0.0148535	0.884277	0.0351425	0.0688839	0.386983
AGAP000832-RA	+	X	15383111	AGAP000832	0.0274876	-0.0399595	0.76327	0.0223366	-0.0325231	0.997378	0.0395306	0.0589527	0.902193	0.00791039	0.0132053	0.983765	0.042832	-0.0668577	0.999802	0.0281199	-0.0326124	0.921938	0.0486363	0.0676387	0.250534	0.0100962	-0.0153777	0.896898	0.0496056	-0.0690471	0.181366
AGAP000841-RA	-	X	15543855	AGAP000841	0.320068	-0.0672053	0.954199	0.0672066	0.0294654	0.997378	0.121995	-0.0143144	0.935887	0.301342	0.116785	0.589356	0.182387	-0.0905167	0.999802	0.242329	0.130578	0.892639	0.352326	0.345879	0.0378079	0.39976	-0.118679	0.0760242	0.299932	0.281693	0.0017603
AGAP000842-RA	+	X	15559904	AGAP000842	0.0149082	0.0240642	0.923384	0.0065734	-0.0126773	0.997378	0.0132968	-0.0241655	0.988573	0.0866404	-0.128096	0.796746	0.0788078	0.115073	0.999802	0.0344846	-0.0543363	0.943466	0.0900066	0.164963	0.282656	0.0961399	-0.157916	0.316278	0.082803	0.143296	0.118468
AGAP000843-RA	-	X	15563291	AGAP000843	0.0420951	-0.0681804	0.776696	NA	NA	NA	NA	NA	NA	NA	NA	NA	NA	NA	NA	0.000161213	-0.000192582	0.999441	0.167435	0.251885	0.053197	0.00156275	0.0034035	0.989443	0.0119752	-0.0254131	0.847712
AGAP000847-RC	+	X	15688817	AGAP000847	0.301734	0.300588	0.110233	0.242514	0.0229933	0.997378	0.169742	-0.00283294	0.989807	0.218981	-0.0948515	0.81761	0.123939	-0.0497405	0.999802	0.804195	0.741183	2.45827e-08	0.115855	0.0853195	0.426491	0.0423361	0.0122024	0.960896	0.0645741	0.0766501	0.415192
AGAP000849-RA	-	X	15717553	AGAP000849	0.0149308	0.031988	0.573124	0.00134947	-0.00408044	0.997378	0.00415786	0.0128359	0.983699	0.00810964	-0.0240949	0.947276	0.00161706	0.00460028	0.999802	0.00137088	0.00396225	0.991246	0.01613	-0.0383615	0.397767	0.00411347	-0.00963211	0.916196	0.0136141	-0.0294616	0.495908
AGAP000850-RA	+	X	15721342	AGAP000850	0.316187	0.030524	0.808292	0.0838495	-0.00559132	0.997378	0.429507	0.0772572	0.985654	NA	NA	NA	NA	NA	NA	NA	NA	NA	NA	NA	NA	0.143756	-0.210808	0.403059	0.373559	0.346289	0.000365662
AGAP000851-RA	-	X	15724742	AGAP000851	0.0117536	-0.0117055	0.761057	0.00449538	0.00591695	0.997378	0.00112761	-0.00148259	0.996981	0.00953049	0.0126946	0.96444	0.0127238	-0.0169147	0.999802	0.0175898	0.0235378	0.858299	0.0179755	-0.0228808	0.557329	0.0273498	-0.0348026	0.445562	0.0205567	0.025966	0.442178
AGAP000852-RA	-	X	15729633	AGAP000852	0.0402392	-0.0318737	0.670134	0.00557503	0.00733665	0.997378	0.0287907	0.0258642	0.766318	0.0472142	-0.0424501	0.395817	0.0290488	0.030684	0.999802	0.0608264	0.0375445	0.000747817	0.0239283	-0.0122547	0.51091	0.0255802	-0.0241631	0.0667628	0.0696103	0.0604492	6.09991e-07
AGAP000855-RA	-	X	15783780	AGAP000855	0.0282825	-0.02341	0.883888	0.0424581	-0.0422129	0.997378	0.0602274	0.0601339	0.910708	0.0129576	-0.0129871	0.983765	0.021995	0.0220438	0.999802	0.0441231	0.0444778	0.9198	0.0798896	-0.0696364	0.430737	0.0236532	0.0236792	0.879919	0.0174641	0.0175375	0.838055
AGAP000856-RA	+	X	15788205	AGAP000856	NA	NA	NA	NA	NA	NA	NA	NA	NA	NA	NA	NA	NA	NA	NA	NA	NA	NA	NA	NA	NA	0.0137668	-0.0264759	0.9253	0.0228622	0.0392465	0.667768
AGAP000857-RA	-	X	15791518	AGAP000857	0.0604455	-0.0765137	0.885545	0.0402802	-0.145743	0.997378	0.0902334	0.237243	0.293985	0.097555	-0.199823	0.677595	0.125263	0.209984	0.999802	0.103678	0.153919	0.45593	NA	NA	NA	NA	NA	NA	NA	NA	NA
AGAP000861-RA	-	X	15861385	AGAP000861	0.0648126	0.0660628	0.806493	0.046564	-0.0472355	0.997378	0.0330326	-0.0341929	0.979136	0.0823717	0.0838625	0.866257	0.114614	-0.118693	0.999802	0.0777361	0.0817578	0.851705	NA	NA	NA	NA	NA	NA	NA	NA	NA
AGAP000862-RA	+	X	15873729	AGAP000862	0.0976403	0.130456	0.457245	0.0609803	-0.0804298	0.997378	0.0299902	-0.044682	0.827464	0.020027	0.0142735	0.948324	0.0229785	0.0361324	0.999802	0.282939	0.318246	1.09227e-07	0.388793	-0.508017	1.47053e-23	0.0490904	-0.0757335	0.970479	0.0807792	0.243542	0.00387293
AGAP000864-RA	+	X	16092927	AGAP000864	0.0855146	0.118263	0.601591	0.162684	0.17299	0.997378	0.0487173	-0.0346107	0.970088	0.051462	0.0476441	0.938147	0.110959	-0.11713	0.999802	0.0951934	0.045037	0.924447	NA	NA	NA	NA	NA	NA	NA	NA	NA
AGAP000865-RA	-	X	16104629	AGAP000865	NA	NA	NA	0.138979	0.0456584	0.997378	0.134429	0.104382	0.886348	0.117092	0.159482	0.621079	0.177769	-0.168026	0.999802	NA	NA	NA	NA	NA	NA	NA	NA	NA	0.269231	0.433479	2.74343e-05
AGAP000868-RA	+	X	16178799	AGAP000868	0.069492	-0.00708754	0.912906	0.017956	-0.0402485	0.997378	0.137742	0.235933	0.000356543	0.0639012	-0.0673425	0.760356	0.0741627	-0.0941489	0.999802	0.593158	0.604524	5.98517e-25	0.443867	0.43527	1.73109e-18	0.0729781	0.0345418	0.729829	0.124437	-0.0945995	0.0757788
AGAP000869-RA	+	X	16236645	AGAP000869	NA	NA	NA	0.138613	-0.0604604	0.997378	0.122968	-0.00299146	0.989807	0.0651373	-0.0320416	0.921939	0.0480838	-0.0441955	0.999802	0.0961953	0.111971	0.505563	0.574274	0.510003	1.48288e-08	0.151833	0.189582	0.0400698	0.198854	-0.0677974	0.511593
AGAP000870-RA	-	X	16247871	AGAP000870	0.0923742	0.112873	0.461281	0.104596	-0.186583	0.673819	0.20653	0.288812	0.0225405	0.185763	-0.00877866	0.953587	0.095605	-0.0757022	0.999802	0.539715	0.544184	1.52157e-11	0.495277	0.400381	5.2241e-08	0.135436	0.121231	0.172491	0.064975	0.080423	0.281127
AGAP000880-RB	-	X	16694692	AGAP000880	0.205732	0.213698	0.190817	0.0732268	-0.0804654	0.997378	0.057751	-0.0601331	0.935058	0.00776621	-0.00795626	0.987367	0.0619553	0.064282	0.999802	0.0482316	-0.0498704	0.943706	0.109251	0.112228	0.471913	0.0471304	0.0540482	0.832929	0.057126	-0.0632947	0.543796
AGAP000882-RA	-	X	16709363	AGAP000882	NA	NA	NA	NA	NA	NA	NA	NA	NA	NA	NA	NA	NA	NA	NA	NA	NA	NA	NA	NA	NA	NA	NA	NA	0.552153	0.406826	0.0266543
AGAP000883-RA	-	X	16714577	AGAP000883	0.0344678	-0.0104484	0.470947	0.0455034	-0.0455659	0.997378	0.0453766	0.0508272	0.224963	0.037662	-0.0410818	0.43787	0.0170978	0.0112013	0.999802	0.0024714	-0.00286575	0.981226	0.0929255	-0.0923923	0.000700478	0.105871	-0.161044	4.62963e-23	0.120895	0.167623	4.61973e-28
AGAP000884-RA	+	X	16725780	AGAP000884	NA	NA	NA	0.0407914	0.0556543	0.997378	0.0302577	0.0940923	0.937735	0.0396292	-0.0737461	0.930759	0.05282	0.0319035	0.999802	NA	NA	NA	NA	NA	NA	0.030931	-0.0580899	0.784639	0.00983019	0.00798418	0.97829
AGAP000886-RA	-	X	16738103	AGAP000886	0.264868	-0.260398	0.117496	0.174964	-0.0792523	0.997378	0.181645	0.195208	0.40746	0.0500786	-0.0301542	0.983765	0.0700909	0.0339653	0.999802	0.150589	0.214732	0.10945	0.0133724	0.0205909	0.812911	0.0264685	-0.0397645	0.774312	0.105856	-0.116728	0.111858
AGAP000887-RA	+	X	16745307	AGAP000887	NA	NA	NA	NA	NA	NA	NA	NA	NA	NA	NA	NA	NA	NA	NA	NA	NA	NA	NA	NA	NA	NA	NA	NA	0.00943133	-0.0244793	0.883805
AGAP000889-RA	+	X	16756419	AGAP000889	0.138155	-0.182884	0.376859	0.047593	0.074063	0.997378	0.0703461	0.106576	0.491775	0.152636	-0.162198	0.15188	0.0402075	0.0629144	0.999802	0.38636	0.406967	2.14644e-14	0.390416	0.419359	5.68734e-25	0.0525658	-0.0704437	0.213928	0.154958	-0.173555	2.60145e-06
AGAP000890-RA	-	X	16764308	AGAP000890	0.0844556	-0.123814	0.422586	0.178734	0.185273	0.997378	0.133504	-0.12701	0.76847	0.0977688	0.0937638	0.858823	0.0259345	0.0262278	0.999802	0.0279729	0.00865679	0.99885	0.130953	-0.153619	0.16068	0.192747	-0.145848	0.223029	0.128284	0.162091	0.027632
AGAP000891-RA	+	X	16772251	AGAP000891	0.206978	0.229145	0.148024	0.0123929	-0.0155519	0.997378	0.0513284	0.0675608	0.901065	0.0686536	-0.0887865	0.804241	0.0355196	0.0443648	0.999802	0.0179033	0.0234971	0.970804	0.0484527	-0.0620499	0.707835	0.00300543	-0.00364932	0.990731	0.0974405	0.131129	0.264642
AGAP000894-RA	-	X	16897591	AGAP000894	NA	NA	NA	NA	NA	NA	0.0792857	-0.0774247	0.915466	0.033489	0.0335561	0.969689	0.0512517	-0.0515056	0.999802	0.0085739	0.00843686	0.99189	0.0604569	-0.058528	0.572198	0.0564358	0.057465	0.69835	0.0227854	0.0211258	0.85472
AGAP000896-RA	-	X	16949818	AGAP000896	NA	NA	NA	NA	NA	NA	NA	NA	NA	NA	NA	NA	NA	NA	NA	NA	NA	NA	0.127747	0.157239	0.315297	0.00932496	0.0132835	0.970804	0.00368881	-0.00429902	0.973536
AGAP000897-RA	+	X	16955902	AGAP000897	0.0510787	-0.054186	0.38903	0.0372821	-0.0392207	0.997378	0.0975227	0.100642	0.354595	0.00144832	0.00163404	0.993938	0.0113136	0.012919	0.999802	0.212201	0.286956	0.00316094	0.0789597	-0.108944	0.121517	0.00917795	0.0144857	0.918876	0.000925549	-0.00128487	0.983389
AGAP000898-RA	-	X	16965235	AGAP000898	NA	NA	NA	0.0772338	0.0773485	0.997378	0.202502	-0.0612573	0.941012	0.211312	0.12834	0.722193	0.173293	-0.0917738	0.999802	0.166471	0.146786	0.759466	NA	NA	NA	NA	NA	NA	NA	NA	NA
AGAP000900-RA	+	X	17023042	AGAP000900	0.160083	0.0123078	0.888258	0.122371	0.0926366	0.997378	0.10922	-0.0763375	0.832698	0.119823	0.139344	0.552639	0.114746	-0.150197	0.999802	0.254478	0.193218	0.365594	0.278952	-0.0588664	0.48166	0.131265	-0.204551	0.00202842	0.336278	0.432743	1.82201e-10
AGAP000901-RA	-	X	17030683	AGAP000901	0.347989	0.1918	0.00160488	0.155889	0.193701	0.828204	0.125875	0.103684	0.762604	0.169603	-0.00555927	0.973502	0.0587193	0.0348485	0.999802	NA	NA	NA	NA	NA	NA	0.196829	-0.112538	0.713735	0.219967	0.0891602	0.557116
AGAP000908-RA	-	X	17125423	AGAP000908	0.00741141	-0.00823415	0.979537	0.099792	0.118347	0.997378	0.0415956	-0.0516257	0.939253	0.0323901	-0.037876	0.963117	0.045619	0.0536586	0.999802	NA	NA	NA	NA	NA	NA	0.0523092	0.0547048	0.773259	0.0931706	0.0998626	0.132361
AGAP000909-RA	+	X	17147317	AGAP000909	0.188098	0.18677	0.115848	0.0591563	0.0634995	0.997378	0.111818	-0.0778451	0.810923	0.099432	-0.120738	0.552639	0.167696	0.17066	0.999802	0.0527517	0.0216709	0.978583	0.116238	0.120121	0.0147903	0.0642568	0.0599235	0.463663	0.179555	0.169413	0.000444216
AGAP000911-RA	+	X	17155552	AGAP000911	0.0268424	0.0380087	0.856929	0.0330047	-0.0500652	0.997378	0.0998719	0.104328	0.762388	0.164711	-0.186508	0.366049	0.0285113	0.0261062	0.999802	0.061577	0.0307028	0.983598	0.0669368	0.0701228	0.554099	0.139305	-0.169796	0.174207	0.169872	0.206095	0.0163446
AGAP000912-RA	+	X	17166272	AGAP000912	NA	NA	NA	NA	NA	NA	NA	NA	NA	NA	NA	NA	NA	NA	NA	NA	NA	NA	NA	NA	NA	NA	NA	NA	NA	NA	NA
AGAP000913-RA	+	X	17178811	AGAP000913	0.173663	-0.128569	0.295419	0.158384	-0.0381296	0.997378	0.172916	0.118054	0.446397	0.0364195	-0.0316508	0.954853	0.0889403	-0.0155803	0.999802	0.0854386	0.100711	0.599138	0.305783	-0.0357459	0.662788	0.0611493	-0.0609849	0.49665	0.184153	0.213802	4.02836e-05
AGAP000923-RA	-	X	17405773	AGAP000923	0.0273217	-0.00919268	0.947241	0.0962395	-0.249951	0.496493	0.0762283	0.104404	0.582018	0.0210375	-0.0314435	0.948324	0.00921075	0.0360337	0.999802	0.0213902	0.0549528	0.895226	0.0424182	-0.158933	0.16068	0.00971546	0.0102617	0.9253	0.0441315	-0.00644026	0.494067
AGAP000924-RA	+	X	17416739	AGAP000924	0.199656	-0.155695	0.849673	0.103109	-0.108754	0.997378	0.0441837	0.131343	0.64248	0.0279138	-0.0767959	0.930821	0.0136907	-0.0683802	0.999802	0.0149567	0.0138594	0.950349	0.135191	-0.137071	0.000364055	0.053245	-0.0522218	0.407343	0.167212	0.167757	3.44038e-07
AGAP000926-RB	-	X	17446394	AGAP000926	0.245915	-0.291203	0.125606	0.0668061	0.092599	0.997378	NA	NA	NA	NA	NA	NA	NA	NA	NA	NA	NA	NA	NA	NA	NA	NA	NA	NA	NA	NA	NA
AGAP000927-RA	-	X	17496829	AGAP000927	0.0144195	-0.0158746	0.823784	0.0196077	-0.0212723	0.997378	0.0439243	0.048009	0.495227	0.00461637	-0.00517239	0.982567	0.0268226	-0.0295528	0.999802	0.00373106	-0.00404947	0.983598	0.035024	0.0368788	0.227361	0.00830762	0.00936663	0.882301	0.0271362	0.0299606	0.360181
AGAP000930-RA	-	X	17572960	AGAP000930	NA	NA	NA	0.0828853	-0.0420215	0.997378	0.106399	0.0910402	0.720544	0.139687	-0.104603	0.630487	0.0535869	0.0268669	0.999802	0.235548	0.195463	0.104496	0.446271	-0.329765	0.00584152	0.0477603	-0.060948	0.723537	0.31381	0.38223	4.8585e-07
AGAP000931-RA	-	X	17593063	AGAP000931	0.0100004	-0.0146456	0.947414	0.0223671	-0.0313006	0.997378	0.0160921	0.0225315	0.979136	0.00655065	-0.0092715	0.983765	0.00601449	0.0085171	0.999802	0.0526027	0.0817043	0.649834	0.00834215	0.014852	0.880896	0.0236369	0.0457831	0.778445	0.0189066	0.0436288	0.663342
AGAP000932-RA	-	X	17602155	AGAP000932	0.0629862	-0.0362633	0.874754	0.0641572	-0.0668142	0.997378	0.0405741	0.0295306	0.970141	0.159023	0.192434	0.194124	0.143875	-0.171684	0.861275	0.365538	0.400433	0.00011539	NA	NA	NA	NA	NA	NA	0.209008	0.150581	0.183846
AGAP000934-RA	+	X	17661304	AGAP000934	NA	NA	NA	NA	NA	NA	NA	NA	NA	0.0537155	0.0476074	0.971416	0.0559059	-0.0991884	0.999802	NA	NA	NA	NA	NA	NA	NA	NA	NA	NA	NA	NA
AGAP000935-RA	+	X	17671028	AGAP000935	0.0178342	-0.0221847	0.787216	0.00276298	0.0037777	0.997378	0.0160441	0.0227638	0.979136	0.000433575	-0.000634887	0.997695	0.0387109	-0.0537038	0.999802	0.0331711	0.0418712	0.932052	0.0386325	-0.0516903	0.760525	0.0290272	0.0390444	0.892597	0.0164826	0.0222986	0.85026
AGAP000939-RA	-	X	18120553	AGAP000939	0.22418	-0.235938	0.158735	0.112227	0.12641	0.997378	0.0767339	0.0796532	0.896729	0.199067	-0.209398	0.446173	0.127425	0.141354	0.999802	0.0811061	0.0808567	0.82987	0.187763	0.177311	0.0444121	0.00106281	-0.00106912	0.995761	0.145031	0.139319	0.0279355
AGAP000948-RA	+	X	18319960	AGAP000948	0.117191	-0.116515	0.376859	2.94012e-05	3.06558e-05	0.999946	0.145764	0.14864	0.308698	0.062211	-0.0623831	0.858823	0.00913219	0.00926102	0.999802	0.0563416	-0.0575023	0.845735	0.0266417	0.0273417	0.804477	0.0163388	-0.0167443	0.936382	0.0650771	0.0656261	0.497719
AGAP000949-RA	-	X	18323264	AGAP000949	0.0462979	-0.0809304	0.666012	0.0107173	0.0169538	0.997378	0.0113719	-0.0181608	0.987316	0.0446752	-0.0648841	0.898029	0.0276424	-0.036513	0.999802	0.0763901	0.107308	0.702021	0.00381587	-0.00539309	0.964603	0.0116507	-0.0176069	0.9253	0.022229	0.0347728	0.736277
AGAP000950-RA	-	X	18327726	AGAP000950	0.139709	-0.138345	0.0620878	0.0131712	-0.0136285	0.997378	0.0165263	0.0171125	0.985654	0.0900451	-0.0917598	0.70891	0.084438	0.0856178	0.999802	0.00819617	-0.00845413	0.986107	0.0830167	0.080008	0.177394	0.0287751	0.0322119	0.743973	0.0383726	-0.0421264	0.47355
AGAP000951-RB	+	X	18329902	AGAP000951	0.0531807	-0.059837	0.653281	0.032717	0.0362861	0.997378	0.0132452	0.015095	0.987316	0.0185447	-0.0211186	0.972451	0.0466847	-0.0510465	0.999802	0.0524468	-0.0504648	0.921938	0.0510868	0.0524626	0.777168	0.0645233	0.0705296	0.785886	0.0134452	0.0146338	0.901605
AGAP000952-RA	-	X	18333564	AGAP000952	0.048149	0.0402904	0.0003875	0.010036	-0.0100389	0.997378	0.0654123	-0.065838	5.17024e-05	0.0613905	0.0615764	8.06271e-05	0.00743107	0.00744081	0.999802	0.0175993	-0.0176148	0.45593	0.0274477	-0.0265605	0.0166658	0.0379138	-0.03851	0.000157601	0.0201435	-0.0204763	0.0605107
AGAP000953-RA	+	X	18342208	AGAP000953	0.0146793	-0.0127936	0.549374	0.00181942	-0.00194877	0.997378	0.00939051	-0.0099665	0.926854	0.0175359	-0.0185407	0.707602	0.0156058	0.0164922	0.999802	0.0108681	-0.0113771	0.834507	0.0183609	0.017823	0.16996	0.0106539	-0.0113391	0.499672	0.0686715	-0.0694423	1.75936e-12
AGAP000954-RD	+	X	18351593	AGAP000954	0.106946	-0.111958	0.292206	0.00289971	-0.00327722	0.997378	0.0867301	0.0941754	0.584082	0.13695	-0.1519	0.248291	0.0568403	0.0667201	0.999802	0.339454	0.329031	0.000958259	0.0890462	0.0753423	0.382129	0.0687663	-0.072549	0.470526	0.0847167	-0.0795834	0.137733
AGAP000958-RA	-	X	18370790	AGAP000958	NA	NA	NA	NA	NA	NA	NA	NA	NA	0.0830406	-0.112484	0.858823	0.0481379	0.0688185	0.999802	0.458125	0.432327	0.00332229	0.174765	-0.175251	0.191142	0.0348038	0.0347665	0.910163	0.253242	0.254614	0.00833723
AGAP000960-RA	-	X	18384272	AGAP000960	NA	NA	NA	NA	NA	NA	NA	NA	NA	NA	NA	NA	NA	NA	NA	NA	NA	NA	NA	NA	NA	0.00201027	0.00560998	0.983387	0.00683207	0.0192578	0.895746
AGAP000961-RA	+	X	18408443	AGAP000961	0.2414	0.285858	0.0354383	0.0304836	0.0851158	0.997378	0.170675	0.105639	0.973032	0.263772	-0.125654	0.992492	0.109151	0.0757637	0.999802	0.0398896	0.0151847	0.983386	0.877691	0.834779	3.77836e-18	0.217511	-0.0298279	0.872957	0.242888	0.235908	0.0734924
AGAP000967-RA	-	X	18569981	AGAP000967	0.0841439	-0.084235	0.682571	0.033668	0.0332375	0.997378	0.0153699	-0.0152921	0.989807	0.128665	-0.129132	0.701255	0.0407218	0.0414346	0.999802	0.0709652	0.0703075	0.856819	0.00824317	0.00633763	0.947601	0.0440574	-0.0439466	0.636612	0.0615274	0.061267	0.252478
AGAP000969-RE	-	X	18590688	AGAP000969	0.0694652	-0.0796281	0.314917	0.0538027	0.0559049	0.997378	0.0969491	0.106883	0.192191	0.107656	-0.113909	0.426691	0.0274599	0.0313802	0.999802	0.346434	0.350113	3.05953e-06	0.205606	0.25639	0.000179025	0.0262263	-0.0077174	0.939602	0.0261593	-0.0374397	0.696148
AGAP000970-RA	+	X	18635852	AGAP000970	NA	NA	NA	NA	NA	NA	NA	NA	NA	NA	NA	NA	NA	NA	NA	NA	NA	NA	0.0911373	0.106496	0.225027	0.0455055	-0.0500145	0.840491	0.105504	0.120841	0.220071
AGAP000973-RA	+	X	18659057	AGAP000973	NA	NA	NA	NA	NA	NA	NA	NA	NA	0.0608123	-0.109725	0.834499	0.0269231	0.0439468	0.999802	NA	NA	NA	NA	NA	NA	0.025615	-0.0538617	0.851805	0.0042039	0.009615	0.947068
AGAP000975-RA	-	X	18783565	AGAP000975	0.0713832	-0.0483198	0.609463	0.0725229	0.092159	0.997378	0.0792557	-0.0745974	0.7525	0.0922386	0.117379	0.576918	0.115181	-0.139979	0.999802	0.258248	0.285611	0.0899188	NA	NA	NA	NA	NA	NA	0.226036	-0.193773	0.0488273
AGAP000977-RA	+	X	18794075	AGAP000977	0.089802	-0.103893	0.665736	0.0627324	0.0720032	0.997378	0.00322679	0.00380169	0.997006	0.207969	-0.223024	0.309062	0.0412591	0.041985	0.999802	0.180065	0.19625	0.195981	0.0152617	-0.0163499	0.871206	0.0265617	0.0327163	0.820816	0.021898	-0.0270371	0.744913
AGAP000978-RA	+	X	18802597	AGAP000978	NA	NA	NA	NA	NA	NA	NA	NA	NA	0.0444567	0.00642516	0.983765	0.0213247	0.00468332	0.999802	0.0263897	-0.0258703	0.939323	0.0294226	0.0372355	0.625936	0.100982	-0.227881	0.000813003	0.102059	0.193566	0.000154179
AGAP000979-RA	-	X	18803672	AGAP000979	0.0903878	-0.109913	0.576356	0.0204228	0.0283174	0.997378	0.0293009	-0.0402277	0.955596	0.00610123	-0.00913185	0.983765	0.0126073	-0.0195193	0.999802	0.00368994	-0.00590673	0.99153	0.168771	0.190099	0.00170506	0.00403012	-0.00446233	0.974321	0.187068	-0.248541	2.62136e-10
AGAP000981-RA	+	X	18821677	AGAP000981	NA	NA	NA	NA	NA	NA	NA	NA	NA	NA	NA	NA	NA	NA	NA	NA	NA	NA	NA	NA	NA	NA	NA	NA	0.102246	-0.101341	0.426298
AGAP000982-RA	+	X	18829745	AGAP000982	NA	NA	NA	NA	NA	NA	NA	NA	NA	NA	NA	NA	NA	NA	NA	0.2092	0.20729	0.60116	0.203855	-0.0720064	0.725098	0.0548986	-0.0105686	0.958807	0.237311	0.214515	0.000712596
AGAP000983-RA	+	X	18836728	AGAP000983	NA	NA	NA	NA	NA	NA	NA	NA	NA	NA	NA	NA	NA	NA	NA	NA	NA	NA	0.350208	0.286191	0.0159601	0.0490047	0.0935985	0.75885	0.520521	-0.455298	1.10525e-07
AGAP000991-RA	+	X	18974106	AGAP000991	NA	NA	NA	NA	NA	NA	0.149895	0.16946	0.669313	0.161008	-0.193704	0.698996	0.0567762	-0.0273126	0.999802	0.186447	0.221919	0.34067	0.408914	-0.494012	1.15506e-10	0.0365674	0.0913641	0.589242	0.141685	0.116382	0.0533763
AGAP000999-RA	-	X	19003489	AGAP000999	0.151999	-0.134827	0.319948	0.0549086	-0.0555067	0.997378	0.0200352	-0.0200972	0.989807	0.103595	-0.110506	0.860436	NA	NA	NA	NA	NA	NA	0.118067	0.0749419	0.0577197	0.0800696	-0.0805976	0.0136697	0.128885	0.10459	0.00313663
AGAP001004-RA	-	X	19058053	AGAP001004	NA	NA	NA	0.0456332	-0.0861533	0.997378	0.0126029	0.0154621	0.977391	0.0286818	-0.0381803	0.854537	0.0374692	-0.0345819	0.999802	0.0134686	0.0188525	0.980974	0.0792873	-0.0138684	0.581887	0.010152	-0.00462109	0.974321	0.184639	0.294682	0.000448034
AGAP001007-RA	-	X	19111497	AGAP001007	0.0213464	-0.0127916	0.993852	0.0820661	0.009587	0.997378	0.109551	-0.0420973	0.999238	0.0533843	0.0238479	0.983765	0.0374588	-0.0149984	0.999802	0.016458	-0.0723931	0.884564	0.0108172	-0.0135259	0.987837	0.00522926	-0.00837822	0.950848	0.0119507	-0.0185661	0.786902
AGAP001015-RA	-	X	19496106	AGAP001015	NA	NA	NA	0.0862327	-0.10984	0.997378	0.0242966	-0.0475763	0.895181	0.0318081	0.0577466	0.621079	0.034583	-0.0431115	0.999802	0.169305	0.179542	0.0357862	0.620655	0.597378	6.31313e-14	0.0651391	0.0632705	0.807806	0.183494	0.119413	0.274628
AGAP001019-RA	-	X	19576670	AGAP001019	NA	NA	NA	NA	NA	NA	0.0635592	0.0478762	0.97028	0.0760909	-0.0209184	0.972451	0.0293413	-0.0434745	0.999802	0.0774422	0.0611465	0.878293	0.0781078	0.0546032	0.681259	0.139983	-0.243603	0.137265	0.889459	0.757092	1.29435e-17
AGAP001027-RA	-	X	19727788	AGAP001027	0.0455108	0.0295994	0.798836	0.042398	-0.0584795	0.997378	0.0782626	0.0654481	0.987709	0.117707	-0.181597	0.559707	0.108968	0.167529	0.999802	NA	NA	NA	NA	NA	NA	NA	NA	NA	NA	NA	NA
AGAP001028-RA	-	X	19742757	AGAP001028	0.123215	-0.161015	0.0894783	0.00235847	0.00358679	0.997378	0.0247653	0.0360881	0.914228	0.0332073	-0.049271	0.813579	0.0103436	-0.0166806	0.999802	0.029794	0.0416953	0.738981	0.0197352	-0.0299933	0.525192	0.0858763	0.119215	0.00521622	0.0255988	-0.0329023	0.509137
AGAP001029-RA	+	X	19769556	AGAP001029	NA	NA	NA	0.208725	-0.00844606	0.997378	0.305373	0.075946	0.882531	0.189815	0.0169308	0.972155	0.0779853	-0.0939289	0.999802	0.158753	-0.0329143	0.950371	NA	NA	NA	NA	NA	NA	NA	NA	NA
AGAP001030-RA	+	X	19775409	AGAP001030	0.141947	-0.148312	0.301416	NA	NA	NA	NA	NA	NA	NA	NA	NA	NA	NA	NA	NA	NA	NA	NA	NA	NA	0.121014	-0.019682	0.823443	0.293954	-0.433288	0.00014838
AGAP001031-RA	-	X	19777889	AGAP001031	NA	NA	NA	NA	NA	NA	NA	NA	NA	0.186574	-0.0911424	0.98918	0.158713	0.0578247	0.999802	0.214109	-0.236482	0.106848	0.0590656	0.0202534	0.873959	0.136697	-0.230934	0.0789321	0.209727	0.196219	0.00192123
AGAP001032-RA	+	X	19783517	AGAP001032	0.108846	0.128279	0.210913	0.0306322	0.0196343	0.997378	0.0541904	-0.0798825	0.772527	0.149471	0.234926	0.0358277	0.133266	-0.196487	0.507232	0.094818	0.125969	0.309931	0.0609163	-0.101095	0.236391	0.256436	-0.209588	0.00112439	0.415848	0.316245	6.05965e-12
AGAP001035-RA	-	X	19924649	AGAP001035	NA	NA	NA	0.0544985	-0.0904813	0.997378	0.053888	0.102134	0.882531	0.070263	-0.136812	0.771531	0.0707859	0.0601596	0.999802	0.086067	0.0194429	0.996959	0.185572	-0.107753	0.678833	0.0321354	-0.0516225	0.860871	0.0636583	0.126563	0.350713
AGAP001036-RA	+	X	19936377	AGAP001036	0.0369045	0.022197	0.869688	0.178583	0.117557	0.997378	0.0780445	-0.078527	0.924502	0.0371688	0.0333421	0.954853	0.0654075	0.0678998	0.999802	0.0625608	-0.0854597	0.686329	0.142467	-0.0980578	0.580919	0.138251	-0.123435	0.695638	0.230063	0.313636	8.47688e-08
AGAP001037-RA	-	X	19939150	AGAP001037	0.241126	-0.297387	0.00157826	0.130114	0.196266	0.695911	0.0504593	-0.0702853	0.865916	0.0255274	-0.0144466	0.992492	0.0675964	-0.146898	0.999802	0.0542548	0.0686615	0.947954	0.119992	0.0790682	0.263471	0.210151	-0.253728	0.0118574	0.217632	0.227861	0.00105014
AGAP001040-RA	-	X	20052563	AGAP001040	NA	NA	NA	NA	NA	NA	0.00608865	0.00610164	0.99474	0.00152165	0.00155106	0.996124	0.0720863	-0.0726465	0.999802	0.225266	0.230244	0.194301	0.103561	0.126911	0.317381	0.0808882	-0.102994	0.51136	0.0827845	0.0874072	0.115286
AGAP001041-RB	+	X	20062454	AGAP001041	0.0678795	0.0713967	0.740053	0.0283638	0.0310655	0.997378	0.0255271	0.0289459	0.979136	0.0176688	-0.0200549	0.981437	0.0090873	-0.0101898	0.999802	NA	NA	NA	NA	NA	NA	0.103351	-0.100575	0.451275	0.0917974	0.0926364	0.0571903
AGAP001043-RA	+	X	20157658	AGAP001043	0.195844	0.0856707	0.612696	0.000954021	0.000439558	0.997378	0.0426081	-0.00323467	0.974643	0.0393098	-0.00777761	0.865076	0.0212676	0.0221072	0.999802	0.273099	0.238911	1.4602e-14	0.157964	0.255183	1.43409e-12	0.011005	0.025018	0.80674	0.00736446	-0.00754873	0.929224
AGAP001045-RA	+	X	20172948	AGAP001045	0.32141	-0.285669	0.0115248	0.242521	-0.0707589	0.997378	0.241349	0.137269	0.538718	0.170535	-0.0812767	0.816615	0.0692492	-0.0247473	0.999802	0.184216	0.140983	0.638052	0.360682	0.16729	0.0264831	0.118679	-0.154747	0.0382476	0.150305	0.189597	1.31453e-08
AGAP001046-RA	-	X	20392780	AGAP001046	0.0168703	-0.0177179	0.93404	0.0326653	-0.0346945	0.997378	0.0429721	0.0456661	0.895181	0.0546351	-0.0580672	0.794007	0.0381512	-0.0393646	0.999802	0.0112153	-0.00930036	0.986107	0.175807	0.181351	0.112708	0.0334326	-0.0342455	0.840143	0.0161886	0.0181973	0.793797
AGAP001047-RA	+	X	20426724	AGAP001047	0.271716	-0.225243	0.01391	0.0961561	-0.0810712	0.997378	NA	NA	NA	NA	NA	NA	NA	NA	NA	NA	NA	NA	NA	NA	NA	NA	NA	NA	NA	NA	NA
AGAP001050-RA	-	X	20944795	AGAP001050	NA	NA	NA	NA	NA	NA	0.101595	-0.161578	0.979136	NA	NA	NA	NA	NA	NA	0.0573609	0.149432	0.694203	0.0438967	-0.0820811	0.630906	NA	NA	NA	NA	NA	NA
AGAP001056-RA	-	X	21755981	AGAP001056	0.0539193	-0.0907181	0.123605	0.0150944	0.0234407	0.997378	0.00645205	-0.0101857	0.985654	0.0109611	-0.0167537	0.966932	0.00701521	-0.0102693	0.999802	0.0182968	0.0275182	0.895226	0.0467984	0.0651323	0.0430152	0.00062786	-0.00122407	0.984384	0.010474	0.0211657	0.418117
AGAP001057-RA	+	X	21769838	AGAP001057	0.224869	-0.235566	0.0671256	0.121732	0.15793	0.997378	0.10959	-0.000824316	0.979136	0.200446	-0.159823	0.576918	0.165136	-0.0786958	0.999802	0.0920391	0.158287	0.622724	0.0789792	-0.0189574	0.998395	0.200913	-0.186752	0.491805	0.27158	0.329074	0.000877393
AGAP001061-RA	-	X	22105389	AGAP001061	NA	NA	NA	0.0887742	-0.0659037	0.997378	0.136059	0.0992248	0.749998	NA	NA	NA	NA	NA	NA	NA	NA	NA	NA	NA	NA	NA	NA	NA	NA	NA	NA
AGAP001064-RA	-	X	22293355	AGAP001064	0.048661	-0.0783223	0.270538	0.0251723	0.0386086	0.997378	0.00293772	0.00460043	0.990788	0.00911099	0.0151246	0.972451	0.0184036	-0.0299168	0.999802	0.0410702	0.0690862	0.717297	0.00273168	-0.00399996	0.959568	0.0060186	0.0115251	0.906208	0.00547669	-0.010134	0.863864
AGAP001065-RG	+	X	22328924	AGAP001065	0.143115	-0.0371278	0.283946	0.064447	0.136302	0.997378	0.0910486	-0.0558399	0.987316	0.0258578	-0.0997284	0.928954	0.0625302	-0.0350479	0.999802	0.206274	0.34383	0.00356053	0.314961	-0.393063	1.24135e-05	0.0628473	-0.0628648	0.657698	0.184938	0.187552	0.000636169
AGAP001068-RA	-	X	22391225	AGAP001068	0.151087	-0.145319	0.457238	0.0488233	0.0633794	0.997378	0.0203908	0.0376049	0.937735	0.0754243	-0.040799	0.616619	0.073622	-0.0866539	0.999802	0.0498562	0.0731569	0.639005	0.0720183	0.0550771	0.754268	0.0961017	-0.187814	0.0428709	0.0251122	0.06038	0.31501
AGAP001069-RA	-	X	22456084	AGAP001069	0.216707	-0.182455	0.00530756	0.00669955	0.0038165	0.997378	0.0631275	0.0573166	0.693141	0.151651	-0.116112	0.344766	0.126242	0.0919217	0.999802	0.0682521	-0.0489539	0.836237	0.127802	0.0943938	0.130183	0.108225	-0.10343	0.0822762	0.191904	0.179494	6.97786e-05
AGAP001070-RA	+	X	22562692	AGAP001070	0.0599913	-0.0673206	0.710624	0.00111824	0.00121444	0.997378	0.118383	0.127408	0.720084	0.015514	-0.0195475	0.983765	0.0670417	-0.0790843	0.999802	NA	NA	NA	NA	NA	NA	0.0138028	0.0298156	0.861856	0.00109216	-0.00234629	0.984056
AGAP001073-RC	+	X	22847529	AGAP001073	0.101101	-0.161516	0.316629	0.0415211	0.0613942	0.997378	0.0165343	-0.025321	0.979136	0.0728615	-0.0988543	0.690753	0.0321481	0.0414976	0.999802	NA	NA	NA	NA	NA	NA	0.0128782	-0.028709	0.865774	0.00686008	0.0143399	0.888126
AGAP001082-RA	-	X	23456123	AGAP001082	0.0689935	0.105321	0.0751594	0.0032414	0.00604699	0.997378	0.00408143	-0.0075921	0.989807	0.0183463	0.0357053	0.867861	0.00942995	-0.0188752	0.999802	0.000162121	-0.00031257	0.99885	0.0104714	-0.0193851	0.738863	0.0281041	0.0559246	0.377781	0.00871528	-0.0180876	0.767954
AGAP001083-RC	+	X	23501056	AGAP001083	0.231533	0.231673	0.0123752	0.0688843	-0.0698723	0.997378	0.0619266	-0.0619571	0.827768	0.0652317	0.0651432	0.832666	0.0237446	0.024089	0.999802	0.0415402	-0.0387513	0.935801	0.11165	0.111444	0.41733	0.034739	-0.0359256	0.885859	0.116947	-0.114548	0.176483
AGAP001090-RA	-	X	23834446	AGAP001090	0.0801198	-0.139837	0.196183	0.0134519	0.000248522	0.997378	0.0713491	0.11834	0.509153	0.011084	0.0225954	0.971416	0.0105317	-0.0152451	0.999802	NA	NA	NA	NA	NA	NA	NA	NA	NA	0.0314746	-0.0855184	0.628767
AGAP001091-RB	+	X	23998008	AGAP001091	0.121976	-0.112398	0.490808	0.0314196	-0.0255716	0.997378	0.0606383	0.0692652	0.902558	0.026769	0.0156259	0.982567	0.0142375	-0.0141799	0.999802	NA	NA	NA	NA	NA	NA	0.018928	0.0388679	0.744567	0.00920876	-0.0292457	0.732943
AGAP001092-RA	+	X	24086839	AGAP001092	0.124794	-0.125226	0.416051	0.0860511	-0.0861181	0.997378	0.0920494	0.0899133	0.806442	0.145029	-0.144134	0.677552	0.0188799	0.0190098	0.999802	0.143107	0.112847	0.401403	0.115961	0.110209	0.0191755	0.019784	0.0218659	0.814726	0.0532328	0.0457192	0.433063
AGAP001093-RA	+	X	24141391	AGAP001093	0.148313	-0.111613	0.40168	0.116637	-0.119168	0.997378	0.138465	0.150596	0.548814	0.209565	-0.200432	0.390719	0.164308	0.141963	0.999802	NA	NA	NA	NA	NA	NA	0.0749028	-0.0791432	0.776959	0.0612834	-0.0504553	0.596216
AGAP001098-RA	+	2R	21611	AGAP001098	0.0908371	-0.0960053	0.612696	0.090291	0.089674	0.997378	0.0290609	-0.0308224	0.944212	0.0222101	-0.0240105	0.954853	0.0243747	-0.0258501	0.999802	0.0138968	-0.0144111	0.966845	0.11307	0.117318	0.0585197	0.0501594	-0.0561714	0.505397	0.000456992	-0.000396194	0.99718
AGAP001099-RA	-	2R	22235	AGAP001099	0.0341196	0.0362688	0.883822	0.0343083	-0.0347186	0.997378	0.0234595	0.0235716	0.966115	0.0122181	0.0131856	0.972451	0.0343302	-0.0366777	0.999802	0.0381534	0.0407192	0.825944	0.000224357	-0.000230399	0.99727	0.0261396	-0.0279773	0.757521	0.0459606	0.0423806	0.464316
AGAP001103-RA	-	2R	74379	AGAP001103	0.113199	0.0375543	0.949509	0.145813	0.134735	0.828204	0.0278583	-0.0176643	0.989807	0.00942654	0.00326308	0.995595	0.0495829	-0.017609	0.999802	0.185727	0.163809	0.232444	0.0896337	-0.0864894	0.580919	0.254946	-0.258178	0.0879532	0.352529	0.338732	0.000207672
AGAP001104-RA	+	2R	83213	AGAP001104	NA	NA	NA	NA	NA	NA	NA	NA	NA	0.18651	-0.209399	0.0526249	0.0723735	0.000822843	0.999802	0.0234219	0.00333284	0.983524	0.152086	0.147207	0.0253019	0.0791362	-0.104411	0.0272474	0.21148	0.30344	1.82201e-10
AGAP001107-RB	+	2R	264823	AGAP001107	0.102852	-0.0845467	0.370788	0.0678146	0.050577	0.997378	0.258501	0.271931	0.351021	0.206768	-0.0820573	0.955443	0.127687	-0.230296	0.999802	0.065255	-0.0839368	0.491316	0.0503205	0.0416699	0.406135	0.148269	-0.128827	0.0934885	0.241073	0.313009	0.00289382
AGAP001108-RA	-	2R	268295	AGAP001108	0.00662953	0.00761444	0.971448	0.0372793	0.0469833	0.997378	0.151509	-0.175249	0.32544	0.14077	0.160641	0.481084	0.0264684	0.0348922	0.999802	0.0742855	-0.0922531	0.704973	0.0797247	-0.0828817	0.363953	0.0376928	-0.0399489	0.804165	0.120265	0.132352	0.0436417
AGAP001109-RA	+	2R	285259	AGAP001109	0.17311	-0.20118	0.0585373	0.153625	0.122415	0.798371	0.0727268	0.0705242	0.734231	0.0755221	-0.0859334	0.741817	0.0819604	0.0271877	0.999802	0.374322	0.0873293	0.674355	0.1537	0.192916	0.0813312	0.137052	-0.138371	0.155103	0.258988	0.326442	6.0227e-07
AGAP001110-RA	+	2R	292769	AGAP001110	0.272704	-0.30424	0.0442837	0.135116	0.175416	0.953619	0.0599962	0.0591663	0.937071	0.139976	-0.0848464	0.879	0.0916384	-0.0546896	0.999802	NA	NA	NA	NA	NA	NA	0.140876	0.112905	0.332346	0.212657	0.20562	0.000165251
AGAP001130-RA	-	2R	546230	AGAP001130	NA	NA	NA	NA	NA	NA	NA	NA	NA	0.121689	-0.0577337	0.922368	0.121679	0.105946	0.999802	0.0821079	-0.126011	0.986107	0.116279	-0.0858183	0.265196	0.0104951	-0.0107341	0.9253	0.0959686	0.0973363	0.0405491
AGAP001133-RA	-	2R	559479	AGAP001133	0.148673	-0.160599	0.495567	0.0952373	0.117795	0.997378	0.0362158	0.000750296	0.989807	0.148071	-0.16308	0.423343	0.0890095	0.0989307	0.999802	0.130247	-0.114101	0.688547	0.167611	-0.0765759	0.287736	0.177145	-0.225719	0.19731	0.407654	0.383616	0.000147348
AGAP001134-RA	+	2R	561365	AGAP001134	0.0624687	0.0321935	0.879272	0.0758085	-0.0558202	0.997378	0.118936	-0.170813	0.44279	0.0965931	0.152486	0.485461	0.0604872	-0.069093	0.999802	0.0541451	-0.0915122	0.498689	0.0455146	-0.131106	0.0423537	0.0289956	-0.0425726	0.977694	0.0560534	0.129754	0.0189147
AGAP001135-RA	-	2R	563891	AGAP001135	NA	NA	NA	NA	NA	NA	0.253742	-0.165507	0.0338428	0.0381416	0.0516153	0.938758	0.083875	-0.0978362	0.291533	0.0824377	-0.157499	0.000115857	0.018146	0.0889752	0.233178	0.0636953	-0.123386	1.73418e-06	0.200998	0.199174	5.87537e-23
AGAP001136-RA	+	2R	566782	AGAP001136	0.0527634	0.0572871	0.626806	0.0230377	0.0261966	0.997378	0.0448882	0.0535107	0.850288	0.00696847	0.00871215	0.983765	0.0656664	-0.0781578	0.999802	0.0112344	-0.0113278	0.985536	0.0328276	-0.0348578	0.820665	0.186897	0.228022	0.0659479	0.166012	-0.148214	0.0163556
AGAP001138-RA	-	2R	569454	AGAP001138	0.0211783	0.0161264	0.642145	0.0341566	-0.0341326	0.997378	0.02416	-0.0241651	0.870671	0.0353628	0.0353361	0.707602	0.016704	0.016713	0.999802	0.0218772	0.0218974	0.837042	0.101342	-0.100165	0.000285631	0.00839016	-0.00844725	0.90167	0.0526173	0.0527517	0.054658
AGAP001139-RA	+	2R	570791	AGAP001139	0.265036	-0.281311	0.0101619	0.25488	-0.308413	0.0134233	0.0295577	0.0312288	0.936514	0.00114227	0.00131602	0.993938	0.037575	-0.0444265	0.999802	0.0669395	0.0770615	0.401632	0.352886	0.353948	5.33887e-11	0.124339	-0.124987	0.0709896	0.293553	0.393209	6.34784e-10
AGAP001140-RA	-	2R	573130	AGAP001140	0.0252403	-0.0262717	0.935381	0.021601	-0.0205733	0.997378	0.0573069	-0.0532992	0.814841	0.0461404	0.0467382	0.796746	0.0770216	-0.0775136	0.999802	0.00685588	-0.00674575	0.985363	0.279524	0.29624	1.10423e-07	0.0169875	-0.0207114	0.885784	0.145194	-0.158704	0.00503442
AGAP001141-RA	+	2R	585185	AGAP001141	0.087182	-0.0953522	0.667754	0.0624523	-0.072775	0.997378	0.117133	0.117186	0.277305	0.0434789	-0.04817	0.794007	0.0574823	-0.068193	0.999802	0.133619	0.146532	0.00739788	0.0635602	-0.0670637	0.11632	0.0168561	0.0186675	0.820878	0.00244322	0.00263124	0.961972
AGAP001141-RB	+	2R	587042	AGAP001141	0.0460805	-0.0473304	0.850761	0.0712	0.108	0.997378	0.0511128	-0.0919564	0.965547	0.101766	0.184989	0.497434	0.116192	-0.229878	0.798021	0.0742352	-0.0215139	0.788114	0.133886	0.102547	0.050852	0.110367	-0.0807197	0.250922	0.109913	0.075656	0.132129
AGAP001143-RA	-	2R	589392	AGAP001143	0.0439346	-0.039867	0.87021	0.112578	0.105169	0.997378	8.83369e-05	-8.70944e-05	0.9996	0.0242998	0.0248698	0.964536	0.0549312	-0.0558766	0.999802	0.19542	-0.195865	0.0439076	0.234251	0.21882	0.000503772	0.0402652	-0.0408261	0.742024	0.0469956	-0.0387635	0.679351
AGAP001144-RA	-	2R	593222	AGAP001144	0.118516	0.0684026	0.883822	0.0812673	-0.0876131	0.997378	0.185437	0.109571	0.867337	0.166513	-0.0321877	0.983765	0.074063	-0.0531133	0.999802	0.0239916	-0.0224374	0.966021	0.164328	0.202892	0.0310311	0.184812	0.0200326	0.885859	0.176078	0.268051	0.00247965
AGAP001146-RA	-	2R	599163	AGAP001146	NA	NA	NA	NA	NA	NA	0.207034	-0.0229413	0.979136	0.160107	0.0712239	0.918598	0.12736	-0.14947	0.999802	0.0670754	0.0602408	0.921938	0.124456	-0.182477	0.117789	0.140113	-0.247646	0.0636216	0.173676	0.203734	0.0443379
AGAP001148-RA	-	2R	601782	AGAP001148	0.106835	0.108731	0.454653	0.0442917	0.00209163	0.997378	0.085622	-0.0463283	0.9905	0.0574756	-0.073885	0.822463	0.0716368	0.0883132	0.999802	0.0259791	-0.0276249	0.927897	0.0635947	-0.0758033	0.409766	0.019355	-0.0249349	0.896898	0.0323713	-0.0436514	0.407447
AGAP001149-RA	+	2R	607492	AGAP001149	0.102477	-0.0202505	0.901639	0.102813	0.157504	0.997378	0.027944	-0.0427265	0.969451	0.0204676	-0.00248521	0.983765	0.0324977	-0.0632827	0.999802	0.0570261	0.0370564	0.974806	0.119206	-0.259527	0.00912125	0.0606989	-0.073231	0.640311	0.197544	0.267354	8.96261e-06
AGAP001150-RA	+	2R	612804	AGAP001150	0.108509	-0.114449	0.00638135	0.00136271	0.00149851	0.997378	0.0208846	0.0215979	0.922056	0.00300247	0.00323769	0.985108	0.0245216	-0.0267193	0.999802	0.0550775	0.0592488	0.517802	0.133584	0.134998	0.00953843	0.264492	0.312227	4.79636e-08	0.668678	0.59972	2.00347e-12
AGAP001151-RA	-	2R	617619	AGAP001151	0.177026	-0.14167	3.83791e-08	0.0512364	0.0166663	0.997378	0.168521	0.128972	2.71923e-12	0.0763631	0.0135743	0.366049	0.0372442	0.0248774	0.999802	0.146384	0.178298	8.05658e-39	0.202887	0.0946985	0.0012213	0.045179	0.039621	0.123176	0.142521	0.144972	3.51422e-62
AGAP001152-RA	+	2R	625614	AGAP001152	0.0476929	0.0676533	0.761113	0.0130567	-0.0160783	0.997378	0.0276836	-0.0604439	0.928017	0.067841	0.06429	0.92966	0.0979457	-0.208634	0.829499	0.110589	0.217408	0.124026	0.119416	-0.274731	0.00134785	0.0207162	0.100623	0.3852	0.13749	0.262857	0.000219181
AGAP001153-RA	-	2R	627119	AGAP001153	0.0144508	0.0134363	0.961715	0.0782423	0.0783366	0.997378	0.140239	-0.139443	0.632849	0.0124039	-0.012531	0.983765	0.128043	0.128149	0.999802	NA	NA	NA	NA	NA	NA	0.00340671	-0.00457522	0.989443	0.278365	0.294028	0.00347241
AGAP001154-RA	+	2R	629362	AGAP001154	0.171352	0.0384635	0.986688	0.190967	-0.17065	0.941773	0.147747	0.054844	0.881627	0.0829061	-0.131923	0.172712	0.0414496	0.0898286	0.999802	0.0380156	0.0401947	0.799213	0.103135	-0.116686	0.0301163	0.0912622	-0.130447	0.553654	0.139471	0.275428	3.54812e-07
AGAP001156-RA	-	2R	631011	AGAP001156	NA	NA	NA	NA	NA	NA	NA	NA	NA	NA	NA	NA	NA	NA	NA	NA	NA	NA	NA	NA	NA	0.0743812	0.0787972	0.681191	0.159958	0.195579	0.0645534
AGAP001157-RA	-	2R	637585	AGAP001157	0.0516865	-0.0539397	0.65489	0.0212984	0.0217338	0.997378	0.0136117	-0.0141524	0.982224	0.0238093	0.0248168	0.948456	0.00459692	0.00484378	0.999802	0.00629292	-0.00652909	0.989288	0.017318	0.0163516	0.832295	0.0227827	0.0243582	0.820816	0.0167324	-0.0159133	0.824042
AGAP001159-RA	+	2R	658259	AGAP001159	NA	NA	NA	NA	NA	NA	NA	NA	NA	NA	NA	NA	NA	NA	NA	NA	NA	NA	NA	NA	NA	0.208489	-0.330605	0.111208	0.148111	0.1185	0.0990471
AGAP001166-RA	-	2R	678785	AGAP001166	NA	NA	NA	NA	NA	NA	NA	NA	NA	0.33976	-0.377488	0.208569	0.111959	0.0755164	0.999802	0.159276	0.197101	0.462871	0.294139	-0.239807	0.121707	0.0311188	-0.0276897	0.974321	0.172455	0.275754	4.22933e-08
AGAP001167-RA	+	2R	679871	AGAP001167	0.0164469	-0.0224562	0.938072	0.0460908	-0.0644844	0.997378	0.0428183	0.0599204	0.939104	0.0102913	-0.0153071	0.983765	0.00721891	-0.0104259	0.999802	0.0305859	-0.0404861	0.924447	0.0497311	0.0661781	0.428295	0.0167542	0.0260704	0.848945	0.00494438	0.00787387	0.901265
AGAP001168-RA	+	2R	685159	AGAP001168	0.0374944	0.0408847	0.894151	0.0769592	-0.0792882	0.997378	0.0448101	0.0475528	0.939104	0.130087	-0.13394	0.594609	0.174449	0.182593	0.999802	0.128101	-0.136077	0.496729	0.0204912	-0.0207542	0.894574	0.0343776	-0.03212	0.880271	0.0795945	0.0807367	0.330001
AGAP001174-RA	-	2R	696458	AGAP001174	0.209622	-0.00592168	0.058709	0.0584962	0.0907644	0.0609522	0.069898	-0.0434231	0.844805	0.100948	-0.0627525	0.0269378	0.0228322	0.0147837	0.999802	0.0694376	0.0735107	0.0842143	0.216286	-0.0836352	0.978329	0.0168145	-0.0168194	0.743973	0.0936571	-0.0464249	0.0373653
AGAP001179-RA	-	2R	735455	AGAP001179	0.134417	-0.167375	0.443965	0.0457935	0.0524881	0.997378	0.0456438	-0.0504962	0.94671	0.0430438	0.0498871	0.931775	0.0556776	-0.0640713	0.999802	0.0661097	-0.0704744	0.837345	0.185248	0.20567	0.00621263	0.0560854	0.0827482	0.371481	0.113754	-0.15344	0.0176128
AGAP001195-RA	-	2R	1238323	AGAP001195	0.0196774	0.0257121	0.947414	0.0372584	-0.043063	0.997378	0.00318753	0.00384471	0.994916	0.0494691	0.0645537	0.795317	0.0217676	-0.0293063	0.999802	0.0106389	0.0141826	0.969735	0.0343542	-0.0439933	0.644838	0.0475528	-0.0560508	0.804165	0.0569234	0.0601639	0.510468
AGAP001196-RA	+	2R	1258308	AGAP001196	0.0679896	-0.0957907	0.732788	0.03723	0.0495359	0.997378	0.0347234	0.0509593	0.939467	0.0177372	-0.0273017	0.969689	0.0297506	-0.0423359	0.999802	0.00170186	-0.00231214	0.99885	0.0807855	0.123246	0.127569	0.0418562	-0.0694389	0.537405	0.029415	0.0418364	0.674692
AGAP001200-RB	+	2R	1290030	AGAP001200	NA	NA	NA	NA	NA	NA	NA	NA	NA	NA	NA	NA	NA	NA	NA	NA	NA	NA	NA	NA	NA	NA	NA	NA	NA	NA	NA
AGAP001207-RA	+	2R	1563920	AGAP001207	0.00020417	0.000391677	0.999037	0.00619056	-0.0120853	0.997378	0.000611997	0.00117501	0.999238	0.0263025	-0.0471939	0.956512	0.0296153	0.0537562	0.999802	0.00272072	-0.00533608	0.998504	0.011615	0.0235039	0.901396	0.00449647	-0.00927118	0.977694	0.0122771	0.0255139	0.89083
AGAP001208-RA	+	2R	1567948	AGAP001208	0.0615221	-0.0374948	0.633292	0.077053	-0.0922027	0.997378	0.0720801	0.148273	0.45386	0.0957457	0.059937	0.983765	0.118755	-0.169665	0.999802	0.03998	0.0894004	0.814689	0.034182	0.00913471	0.962644	0.106922	-0.181099	0.729829	0.0147588	0.0461796	0.780188
AGAP001208-RC	+	2R	1566374	AGAP001208	0.173212	0.207211	0.0790039	0.139664	-0.169072	0.571402	0.027284	0.0366334	0.939104	0.0656664	0.0802267	0.717086	0.0664963	-0.081143	0.999802	0.113552	0.133701	0.333701	0.00988727	0.00936768	0.959742	NA	NA	NA	NA	NA	NA
AGAP001209-RA	-	2R	1571083	AGAP001209	0.16143	-0.160726	0.406735	0.256742	-0.0851835	0.997378	0.158821	-0.038523	0.980278	0.257309	0.175452	0.653617	0.162373	-0.0152214	0.999802	NA	NA	NA	NA	NA	NA	NA	NA	NA	NA	NA	NA
AGAP001214-RA	+	2R	1605602	AGAP001214	NA	NA	NA	NA	NA	NA	NA	NA	NA	NA	NA	NA	NA	NA	NA	NA	NA	NA	NA	NA	NA	NA	NA	NA	0.197197	0.0615332	0.576323
AGAP001217-RA	-	2R	1615926	AGAP001217	0.0788322	0.0661462	0.976599	0.150624	0.198752	0.997378	0.0962962	-0.023332	0.979136	0.131279	-0.0869148	0.665013	0.0722751	0.00265149	0.999802	0.209005	0.246283	0.467547	0.302419	-0.396364	0.00965944	0.127709	0.0409229	0.65149	0.134347	0.131293	0.00180104
AGAP001218-RA	-	2R	1619452	AGAP001218	0.0448367	0.0343747	0.441422	0.00675117	-0.00302623	0.997378	0.0306417	-0.000882018	0.510323	0.0285524	-9.57697e-05	0.48673	0.00689578	-0.00664884	0.999802	0.0303307	-0.0322332	0.0415737	0.0925499	-0.107762	5.49717e-22	0.092258	-0.132639	3.74971e-33	0.193017	0.246189	1.17733e-116
AGAP001219-RA	+	2R	1622777	AGAP001219	0.79855	-0.341809	4.83479e-21	0.0113697	0.000804559	0.997378	0.0466974	-0.0226203	0.00823651	0.0410444	0.019721	0.0292118	0.00697336	-0.00747326	0.999802	0.0294219	-0.0333781	0.0184623	0.788451	0.328534	2.32972e-41	0.0418647	-0.0415186	0.659242	0.212684	0.215935	6.22895e-07
AGAP001220-RC	-	2R	1626538	AGAP001220	NA	NA	NA	NA	NA	NA	0.118488	0.175224	0.555067	0.240879	-0.124025	0.647028	0.198159	0.0133044	0.999802	0.190923	0.13493	0.621567	0.314167	-0.254701	0.0195496	0.0824027	-0.130037	0.38439	0.121497	0.192779	0.0384236
AGAP001222-RA	+	2R	1636452	AGAP001222	0.0859974	-0.0319954	0.68582	0.0463097	0.0405308	0.997378	0.0285079	-0.0523229	0.907323	0.0773977	0.103087	0.436795	0.115283	-0.112742	0.766478	0.0440006	0.0334884	0.766495	0.0296451	-0.059333	0.310278	0.119818	-0.161782	5.75342e-08	0.119404	0.190099	7.1349e-08
AGAP001223-RA	-	2R	1639262	AGAP001223	NA	NA	NA	NA	NA	NA	0.0403888	0.0947813	0.937071	0.277007	-0.147943	0.19113	0.258289	0.133226	0.825212	0.159779	-0.0880475	0.387073	0.0532421	-0.0870576	0.517443	0.0704919	-0.081957	0.514985	0.182241	0.117869	0.00101263
AGAP001224-RA	+	2R	1639611	AGAP001224	NA	NA	NA	NA	NA	NA	0.127359	-0.153244	0.59387	0.166945	-0.20824	0.289172	0.0460724	0.055347	0.999802	0.0742487	0.0647933	0.864865	0.13204	-0.22488	0.0493633	0.0235919	-0.112937	0.54284	0.0717955	0.14562	0.0870923
AGAP001225-RA	-	2R	1646005	AGAP001225	NA	NA	NA	NA	NA	NA	0.0948049	0.125771	0.795744	0.170357	0.158315	0.713867	0.253537	-0.31518	0.740546	0.139227	0.08636	0.905891	0.0573974	-0.079349	0.752038	0.0559567	-0.177924	0.459408	0.252127	0.278268	0.0126761
AGAP001226-RA	-	2R	1648479	AGAP001226	NA	NA	NA	NA	NA	NA	NA	NA	NA	NA	NA	NA	NA	NA	NA	NA	NA	NA	NA	NA	NA	0.0907077	-0.101971	0.618796	0.0654168	0.0668374	0.488405
AGAP001229-RA	+	2R	1657163	AGAP001229	0.0868941	-0.0893048	0.562895	0.0722727	0.0578865	0.997378	0.0266452	0.0266747	0.901065	0.194537	-0.217398	0.00100275	0.0962534	0.112887	0.927704	0.030124	0.0310364	0.809446	0.0391405	0.0373655	0.141667	0.0253367	-0.0216212	0.748796	0.0876051	0.0844499	0.00115337
AGAP001231-RA	-	2R	1730797	AGAP001231	NA	NA	NA	NA	NA	NA	NA	NA	NA	NA	NA	NA	NA	NA	NA	NA	NA	NA	0.110678	0.113951	0.406135	0.0560692	-0.060498	0.800366	0.168215	0.174106	0.11614
AGAP001235-RB	-	2R	1758337	AGAP001235	0.0710071	0.0777661	0.736316	0.0736239	-0.0791623	0.997378	0.0620797	-0.0631806	0.931193	0.141989	0.151965	0.699534	0.00501338	-0.0057278	0.999802	0.1184	-0.126391	0.708539	0.0536095	-0.0493146	0.751822	0.0422374	-0.0416507	0.851838	0.185608	0.188858	0.0314181
AGAP001253-RA	-	2R	2043651	AGAP001253	0.0425575	0.0478285	0.840905	0.0216032	0.0255011	0.997378	0.020154	0.023624	0.987316	NA	NA	NA	NA	NA	NA	NA	NA	NA	NA	NA	NA	NA	NA	NA	0.0362254	-0.0373431	0.814171
AGAP001255-RA	+	2R	2052462	AGAP001255	NA	NA	NA	0.00490876	0.00502354	0.997378	0.0542061	-0.057058	0.882531	0.0153253	0.0159636	0.981014	0.00974037	-0.0101734	0.999802	0.00908552	-0.00910843	0.983386	0.0577193	-0.0568005	0.51332	0.113133	-0.11311	0.38439	0.222098	0.223321	0.00242573
AGAP001256-RB	-	2R	2053698	AGAP001256	0.0574486	0.0464171	0.785429	0.0427025	-0.0392014	0.997378	0.0631439	-0.0657822	0.935887	0.0116607	-0.0117776	0.983765	0.0538988	0.0556394	0.999802	NA	NA	NA	NA	NA	NA	NA	NA	NA	NA	NA	NA
AGAP001257-RA	-	2R	2060656	AGAP001257	0.228468	-0.145893	0.0195588	0.160163	0.0882401	0.997378	0.0676316	0.168211	0.788876	0.127037	0.0504497	0.983765	0.123542	-0.220405	0.999802	0.0759522	0.0761911	0.990233	0.23284	0.0309264	0.19253	0.130231	-0.145184	0.315724	0.158024	0.181613	0.0411535
AGAP001258-RA	-	2R	2067411	AGAP001258	NA	NA	NA	NA	NA	NA	NA	NA	NA	NA	NA	NA	NA	NA	NA	NA	NA	NA	NA	NA	NA	0.0872489	-0.121842	0.523789	0.188047	0.251969	0.0316144
AGAP001261-RA	+	2R	2091207	AGAP001261	NA	NA	NA	NA	NA	NA	NA	NA	NA	0.0585098	-0.0825679	0.896606	0.0323751	0.0435836	0.999802	0.0141318	0.0194606	0.974806	0.0705966	0.116763	0.116408	0.00792483	-0.0160573	0.910163	0.0930355	-0.137693	0.0358687
AGAP001267-RA	+	2R	2129520	AGAP001267	0.0638342	-0.0934867	0.485049	0.0251903	-0.0252049	0.997378	0.140991	0.140548	0.111475	0.177842	0.0180939	0.552639	0.0574897	-0.0362163	0.999802	0.0215342	-0.0693739	0.872928	0.0166084	-0.0168925	0.8115	0.0835743	0.0841043	0.261934	0.0128982	-0.00692112	0.892473
AGAP001268-RA	-	2R	2133157	AGAP001268	0.1405	-0.136618	0.322016	0.0785195	0.0770833	0.997378	0.0190968	-0.0192614	0.984185	0.0978993	-0.0979193	0.700381	0.0795388	0.0792274	0.999802	NA	NA	NA	NA	NA	NA	0.203387	-0.203812	0.293101	0.0981031	0.0618002	0.47375
AGAP001269-RB	+	2R	2144879	AGAP001269	NA	NA	NA	0.124151	-0.0440443	0.997378	0.0639676	0.0644679	0.950748	0.169269	-0.129964	0.916351	0.131544	0.0104472	0.999802	0.173503	0.157647	0.665657	NA	NA	NA	NA	NA	NA	NA	NA	NA
AGAP001270-RA	-	2R	2147188	AGAP001270	NA	NA	NA	NA	NA	NA	NA	NA	NA	NA	NA	NA	NA	NA	NA	NA	NA	NA	0.0710977	0.0646903	0.652983	0.229362	-0.255046	0.0356426	0.155974	0.162573	0.0625661
AGAP001271-RA	+	2R	2158338	AGAP001271	NA	NA	NA	0.118966	0.0530408	0.997378	0.0992769	0.0729375	0.796005	0.152997	-0.140332	0.247809	0.0412051	0.0201243	0.999802	0.00612717	-0.00553822	0.993566	0.309828	-0.0391434	0.939219	0.190552	0.0259803	0.919245	0.208644	0.211564	0.0749641
AGAP001272-RA	-	2R	2162179	AGAP001272	0.376013	0.318112	6.22604e-07	0.0908054	-0.0623322	0.997378	0.0419424	0.000285781	0.990132	0.163626	-0.00529235	0.956512	0.111914	0.0998866	0.999802	0.187227	-0.141549	0.865192	0.103547	0.038311	0.981562	0.0311772	-0.0341922	0.953569	0.117769	0.0968557	0.436063
AGAP001273-RA	+	2R	2179451	AGAP001273	0.490605	-0.164765	0.0299906	0.176936	0.0716801	0.997378	0.140832	0.0444577	0.779749	0.12201	0.0273035	0.930759	0.132996	-0.0595832	0.999802	0.511889	0.37017	1.13853e-31	0.203722	0.26013	1.17824e-28	0.0845753	0.0193566	0.672081	0.19965	0.0229004	0.462614
AGAP001274-RA	+	2R	2185354	AGAP001274	0.0259268	-0.0222199	0.147876	0.0179148	0.0176837	0.997378	0.0176847	-0.0176916	0.564261	0.00456584	0.00457201	0.956512	0.00663872	-0.00665938	0.999802	0.0284313	0.0283743	0.0922915	0.0286862	-0.0285786	0.0352002	0.00223486	-0.00224029	0.944942	0.0194551	0.0192594	0.181828
AGAP001276-RA	+	2R	2187473	AGAP001276	NA	NA	NA	NA	NA	NA	NA	NA	NA	NA	NA	NA	NA	NA	NA	NA	NA	NA	NA	NA	NA	0.164842	-0.0711181	0.896898	0.0607205	-0.0558106	0.641441
AGAP001278-RA	+	2R	2197061	AGAP001278	0.111646	0.0302615	0.828165	0.122231	-0.0512517	0.997378	0.0602348	0.0292555	0.979136	0.0793354	0.0351358	0.971852	0.0647823	-0.0826518	0.999802	0.180524	0.244006	0.407583	0.358854	-0.233859	0.0609607	0.159704	-0.12997	0.665454	0.322408	0.29806	0.00219235
AGAP001290-RA	-	2R	2508811	AGAP001290	NA	NA	NA	NA	NA	NA	0.355437	-0.0778035	0.772874	0.165355	-0.0453987	0.926109	0.169514	-0.180174	0.85516	0.0794987	0.029976	0.957275	0.286421	-0.201667	0.00158239	0.0307313	-0.122374	0.358265	0.637125	0.401814	2.20863e-14
AGAP001292-RA	+	2R	2617836	AGAP001292	0.15308	-0.086676	0.823784	0.148516	0.163883	0.997378	0.142427	-0.0423198	0.951429	0.106852	-0.0660165	0.876881	0.121487	0.0383656	0.999802	NA	NA	NA	NA	NA	NA	NA	NA	NA	0.382937	0.26849	0.00678738
AGAP001296-RA	+	2R	2643871	AGAP001296	0.215106	0.0274933	0.68449	0.0726938	0.0668243	0.997378	0.0756162	0.115074	0.24517	0.0439372	-0.0500552	0.891332	0.0900301	-0.127437	0.763405	0.111607	0.116352	0.0801566	0.172463	0.222159	2.57011e-05	0.205859	0.253372	5.0486e-07	0.110249	-0.0439985	0.725531
AGAP001299-RA	-	2R	2656352	AGAP001299	0.334724	-0.353222	0.00119406	0.0127572	-0.0905168	0.997378	0	NA	NA	0	NA	NA	0	NA	NA	0	NA	NA	0	1.34276e-16	NA	0	NA	NA	0.0551433	0.143851	0.297885
AGAP001302-RA	-	2R	2660903	AGAP001302	0.0419963	0.0415911	0.869059	0.00761878	0.00746514	0.997378	0.0982269	-0.0946668	0.698138	0.057751	0.0579468	0.851051	0.0283662	-0.028405	0.999802	0.0168878	-0.0164439	0.959184	0.0693933	0.068722	0.288339	0.0860143	-0.0861857	0.256381	0.134618	0.129588	0.0345888
AGAP001303-RB	+	2R	2723538	AGAP001303	NA	NA	NA	NA	NA	NA	NA	NA	NA	NA	NA	NA	NA	NA	NA	0.0726961	-0.0226864	0.726647	0.0418364	-0.0348087	0.170583	0.0240452	-0.0168657	0.889638	NA	NA	NA
AGAP001310-RA	-	2R	2841038	AGAP001310	NA	NA	NA	NA	NA	NA	0.159294	-0.182521	0.565025	0.00673127	-0.00706836	0.989711	0.0876612	0.0954147	0.999802	NA	NA	NA	NA	NA	NA	NA	NA	NA	0.0267832	0.0330238	0.794705
AGAP001312-RA	+	2R	2844954	AGAP001312	0.166769	-0.130326	0.00217068	0.0412241	-0.0236229	0.997378	0.0362689	0.0249611	0.966236	0.0274266	0.009239	0.966932	0.0367683	-0.0198713	0.999802	0.0850452	-0.0379413	0.928758	0.205951	0.0708115	0.638236	0.0499334	-0.0543945	0.51855	0.163935	0.188426	1.8258e-05
AGAP001313-RA	+	2R	2867713	AGAP001313	0.172972	0.00581158	0.829505	0.0356126	-0.0435654	0.997378	0.0936899	0.0866062	0.22072	0.168532	-0.170525	0.182711	0.132223	0.123075	0.999802	0.215777	0.122278	0.845735	0.292017	0.217778	0.151895	0.446792	-0.412346	0.0126257	0.123989	0.110339	0.557591
AGAP001314-RA	-	2R	2875372	AGAP001314	0.0558148	-0.0615908	0.761057	0.0766558	0.0867813	0.997378	0.0250708	-0.0287896	0.977741	0.0557088	-0.0621158	0.866257	0.0555871	0.0619984	0.999802	0.127537	-0.13473	0.281289	0.0734235	0.0772447	0.40663	0.0162985	-0.0175086	0.929164	0.0720998	0.079625	0.323386
AGAP001318-RA	+	2R	2981718	AGAP001318	0.174766	0.192151	0.022177	0.0140974	-0.0182807	0.997378	0.201028	-0.216431	0.00651162	0.16632	-0.160447	0.382385	0.282049	-0.293982	0.507232	0.114341	-0.191071	0.296668	0.0495873	-0.186906	0.0301255	0	NA	NA	0	NA	NA
AGAP001319-RA	-	2R	2984995	AGAP001319	NA	NA	NA	NA	NA	NA	NA	NA	NA	NA	NA	NA	NA	NA	NA	NA	NA	NA	NA	NA	NA	NA	NA	NA	NA	NA	NA
AGAP001320-RA	+	2R	2990906	AGAP001320	0.0448329	0.0487246	0.877109	0.00291829	0.00307961	0.997378	0.0200913	-0.0222795	0.981055	0.0233016	0.0259866	0.968026	0.0624292	-0.0681983	0.999802	0.0798227	0.0831643	0.555044	0.102726	-0.110785	0.0717891	0.0450948	0.0479578	0.667426	0.0513861	0.0508374	0.53737
AGAP001321-RA	+	2R	2992780	AGAP001321	0.0523559	-0.0603707	0.721111	0.0444718	-0.0537593	0.997378	0.00242974	0.00289477	0.998332	0.017225	0.0208442	0.982567	0.0349393	0.0439801	0.999802	0.11187	-0.133178	0.585365	0.0919032	0.0862862	0.332531	0.0027852	-0.00350897	0.983387	0.0349486	0.0454364	0.549425
AGAP001322-RB	+	2R	2996926	AGAP001322	NA	NA	NA	NA	NA	NA	0.175912	0.196115	0.525518	0.0637069	-0.0674384	0.926247	0.0221935	-0.0241632	0.999802	0.0605845	0.0652682	0.9198	NA	NA	NA	NA	NA	NA	NA	NA	NA
AGAP001323-RA	-	2R	2997785	AGAP001323	NA	NA	NA	NA	NA	NA	NA	NA	NA	NA	NA	NA	NA	NA	NA	NA	NA	NA	NA	NA	NA	NA	NA	NA	NA	NA	NA
AGAP001324-RA	-	2R	2999970	AGAP001324	NA	NA	NA	NA	NA	NA	NA	NA	NA	NA	NA	NA	NA	NA	NA	0.0410595	0.0466416	0.953958	0.054309	-0.0582468	0.721682	0.144354	-0.150243	0.393184	0.170744	0.17904	0.149738
AGAP001325-RA	+	2R	3008051	AGAP001325	0.101706	0.0925741	0.0656626	0.00935355	-0.00964412	0.997378	0.0114411	0.0121833	0.979136	0.0136039	0.0146441	0.96444	0.0141814	-0.015231	0.999802	0.0239721	0.0929248	0.744144	0.0284403	-0.0816856	0.914532	0.0650806	-0.0689678	0.229348	0.0837172	0.146165	0.0065311
AGAP001326-RA	+	2R	3009768	AGAP001326	NA	NA	NA	NA	NA	NA	NA	NA	NA	0.0324478	-0.041431	0.950578	0.0265921	0.0338228	0.999802	0.0189566	0.0252916	0.959184	0.0719376	0.103616	0.453594	0.0278497	0.0534918	0.858235	0.0390226	-0.0683464	0.559635
AGAP001328-RA	+	2R	3048935	AGAP001328	0.228477	-0.237356	0.0250309	0.164812	-0.195294	0.997378	0.174257	0.266908	0.00362581	0.102425	-0.114134	0.153975	0.0250283	0.0366217	0.999802	0.0719226	-0.0636796	0.508425	0.248058	-0.140056	0.629623	0.049923	-0.0746955	0.717507	0.1994	0.362279	6.70203e-06
AGAP001330-RA	+	2R	3194318	AGAP001330	NA	NA	NA	NA	NA	NA	NA	NA	NA	NA	NA	NA	NA	NA	NA	NA	NA	NA	NA	NA	NA	NA	NA	NA	NA	NA	NA
AGAP001334-RA	-	2R	3261465	AGAP001334	0.0235904	-0.0709919	0.909734	0.0640603	-0.10262	0.997378	0.00418646	0.0266459	0.9905	0.0393557	0.0712055	0.983765	0.0337551	0.00323261	0.999802	NA	NA	NA	NA	NA	NA	0.123559	0.126713	0.548993	0.163456	0.186136	0.0544412
AGAP001335-RA	+	2R	3281631	AGAP001335	0.268298	0.150455	0.00937492	0.0595771	0.0620347	0.826239	0.068106	0.0420643	0.525986	0.0450973	0.00919626	0.922368	0.0686621	0.000832678	0.999802	0.151259	0.330609	3.74946e-45	0.0692557	-0.0373462	0.0547049	0.0514959	-0.0376331	0.0564333	0.124227	0.17518	1.60303e-17
AGAP001336-RA	-	2R	3286586	AGAP001336	NA	NA	NA	NA	NA	NA	NA	NA	NA	0.101705	-0.149771	0.454106	0.177938	0.192638	0.943279	0.0734468	-0.0570306	0.881353	0.151227	-0.160829	0.00365534	0.0666199	-0.139627	0.00110696	0.208429	0.326666	3.99209e-16
AGAP001339-RA	-	2R	3321756	AGAP001339	NA	NA	NA	NA	NA	NA	NA	NA	NA	NA	NA	NA	NA	NA	NA	NA	NA	NA	NA	NA	NA	0.132887	-0.25796	0.00836385	0.260009	0.391172	7.77024e-06
AGAP001341-RA	+	2R	3329646	AGAP001341	0.0533553	0.0467944	0.567951	0.0111802	-0.0111248	0.997378	0.00108518	-0.00107645	0.997225	0.0333519	-0.0334409	0.847903	0.0402925	0.040517	0.999802	0.0173188	-0.0150368	0.957275	0.162428	-0.151888	0.00948347	0.032758	0.03547	0.719263	0.0603338	0.060664	0.129694
AGAP001342-RA	-	2R	3330810	AGAP001342	NA	NA	NA	NA	NA	NA	NA	NA	NA	NA	NA	NA	NA	NA	NA	NA	NA	NA	NA	NA	NA	NA	NA	NA	NA	NA	NA
AGAP001347-RA	+	2R	3382759	AGAP001347	0.0133905	0.00456469	0.967008	0.111535	-0.148689	0.997378	0.161636	0.167465	0.761443	0.0700762	-0.0242348	0.983765	0.0310426	-0.0376999	0.999802	0.0973873	-0.0813017	0.579534	0.054554	-0.00513902	0.859385	0.0809856	-0.0941757	0.869255	0.0199573	0.028292	0.764785
AGAP001349-RA	-	2R	3395363	AGAP001349	0.0438537	-0.0458231	0.874754	0.00503427	0.00513057	0.997378	0.0764009	0.080311	0.902193	0.166629	-0.171801	0.618812	0.110425	0.1124	0.999802	0.016538	0.0174169	0.985541	0.0721947	0.0759424	0.626244	0.0253809	-0.028243	0.919556	0.0155456	0.0172024	0.898052
AGAP001357-RA	+	2R	3503167	AGAP001357	NA	NA	NA	NA	NA	NA	0.111149	0.113998	0.715659	0.0692324	-0.0771882	0.822463	0.106132	-0.110138	0.999802	0.0648469	0.0656446	0.831404	0.0469634	0.0495767	0.629145	0.0560645	0.0623394	0.676425	0.0213807	-0.023931	0.824434
AGAP001358-RA	-	2R	3512900	AGAP001358	0.231543	0.147643	0.560863	0.108589	0.0913931	0.997378	0.121204	0.0257059	0.98358	0.0215405	-0.0244194	0.957591	0.0460424	0.045135	0.999802	NA	NA	NA	NA	NA	NA	NA	NA	NA	NA	NA	NA
AGAP001361-RA	+	2R	3571118	AGAP001361	0.0459692	-0.0609359	0.833006	0.095997	0.135861	0.997378	0.0123287	-0.0194533	0.989807	0.016691	-0.0254809	0.979307	0.00561746	0.00842268	0.999802	0.0558935	-0.0721138	0.823935	0.0672573	0.0949086	0.372446	0.00998064	0.0158756	0.954585	0.0126806	0.0216255	0.892064
AGAP001362-RA	+	2R	3576111	AGAP001362	0.381782	-0.133624	0.718481	0.12924	0.00996728	0.997378	0.164314	0.101945	0.856032	0.221885	-0.0321578	0.983765	0.136465	-0.043479	0.999802	0.109122	-0.155472	0.201162	0.219048	0.0360974	0.611231	0.117343	-0.102088	0.513106	0.154427	0.191731	0.00872089
AGAP001363-RA	+	2R	3579920	AGAP001363	0.131628	-0.132337	0.481999	0.0386176	-0.0368544	0.997378	0.010287	0.00976859	0.989807	0.0435766	0.0435262	0.873027	0.0592538	-0.0592944	0.999802	0.0152044	-0.0140665	0.977311	0.13256	0.128619	0.239818	0.0412028	-0.0405362	0.83578	0.0353075	0.0352798	0.725179
AGAP001368-RA	+	2R	3643035	AGAP001368	0.172827	0.0541785	0.75511	0.0455762	-0.0466454	0.997378	0.0947177	0.0527537	0.448354	0.0835711	-0.0686231	0.129515	0.079601	0.069262	0.608349	0.103496	-0.0667455	0.505563	0.355948	-0.105424	3.65764e-05	0.118622	-0.0547372	0.159952	0.345834	0.406192	4.15861e-39
AGAP001370-RA	+	2R	3879491	AGAP001370	NA	NA	NA	0.272458	0.0736965	0.997378	0.314544	0.107097	0.714917	0.101328	-0.0251512	0.963117	0.216106	-0.0585169	0.999802	NA	NA	NA	NA	NA	NA	NA	NA	NA	NA	NA	NA
AGAP001371-RA	-	2R	3885614	AGAP001371	NA	NA	NA	NA	NA	NA	NA	NA	NA	NA	NA	NA	NA	NA	NA	0.172078	-0.192867	0.519116	0.127308	0.141201	0.410912	0.0634632	0.0809904	0.804165	0.0407868	0.0591863	0.724184
AGAP001372-RC	-	2R	3888668	AGAP001372	0.335292	-0.115393	0.000277769	0.0383098	-0.0400503	0.611688	0.241318	0.252129	1.98173e-30	0.127394	-0.0509166	0.375477	0.0248675	-0.0068648	0.999802	0.148752	0.0476392	0.00243358	0.257572	0.144522	1.16196e-18	0.031301	0.00308395	0.97469	0.338012	0.386268	7.99505e-16
AGAP001373-RA	+	2R	3997932	AGAP001373	0.0523387	-0.053232	0.829701	0.00985371	-0.00973168	0.997378	0.0466605	0.0477486	0.900443	0.0640701	-0.0664861	0.741909	0.0119038	0.0121836	0.999802	0.0273845	-0.026899	0.943706	0.0962328	0.0998113	0.365673	0.0448075	-0.0472247	0.840143	0.0116118	-0.0110674	0.91449
AGAP001377-RA	+	2R	4019785	AGAP001377	0.00639881	0.00720261	0.968998	0.0803605	-0.107873	0.997378	0.0417903	0.0505277	0.914135	0.0721776	-0.0916881	0.594609	0.0375276	0.0461978	0.999802	0.0385701	0.0474598	0.737005	0.0160032	0.0221104	0.658625	0.00471855	-0.00684987	0.939902	0.0229349	0.0309775	0.553551
AGAP001380-RA	-	2R	4050629	AGAP001380	0.149651	-0.151063	0.0327318	0.0578392	-0.0601465	0.997378	0.0492762	0.0524497	0.902193	0.0342251	-0.0365845	0.938147	0.00515583	0.00543037	0.999802	0.0431622	0.0465918	0.84154	0.10088	0.115699	0.0602572	0.0508931	-0.0619757	0.474356	0.0424314	0.0490115	0.312599
AGAP001384-RA	-	2R	4099372	AGAP001384	0.0534978	0.00207831	0.747347	0.0343933	0.103914	0.997378	0.0829494	-0.0727161	0.453342	0.202507	0.0882639	0.091751	0.14206	0.0768746	0.999802	0.144376	0.118093	0.280126	0.358162	0.116162	0.000559089	0.12396	-0.205293	0.0544784	0.381646	0.420545	4.22933e-08
AGAP001386-RA	-	2R	4104011	AGAP001386	0.161577	0.048652	0.989065	0.0894048	0.0870521	0.997378	0.0636243	0.064959	0.737856	0.0135955	-0.0163625	0.960313	0.0830311	-0.0676236	0.999802	0.0795995	0.00085182	0.962177	0.0978224	-0.0616784	0.691412	0.0892149	-0.129423	0.147837	0.198918	0.274311	0.000139386
AGAP001387-RA	-	2R	4117214	AGAP001387	0.0347645	-0.0369399	0.039509	0.00535565	0.005137	0.997378	0.00783542	0.007567	0.734313	0.0400725	-0.041783	2.04445e-11	0.0108859	0.0112726	0.909394	0.00952388	-0.00953236	0.419955	0.055203	0.0578579	3.55277e-17	0.0273145	-0.0289903	0.00016749	0.0481498	0.0475369	3.97763e-09
AGAP001390-RA	+	2R	4145116	AGAP001390	0.0379769	-0.0410913	0.87735	0.150225	0.156077	0.997378	NA	NA	NA	NA	NA	NA	NA	NA	NA	NA	NA	NA	NA	NA	NA	NA	NA	NA	NA	NA	NA
AGAP001391-RB	-	2R	4146592	AGAP001391	0.28586	-0.300615	0.00896515	0.00297469	0.00339051	0.997378	0.0374745	0.0448266	0.97028	0.098075	-0.126283	0.736466	0.0122397	0.017672	0.999802	NA	NA	NA	NA	NA	NA	0.139054	-0.198014	0.359247	0.234764	0.212691	0.0194048
AGAP001393-RA	-	2R	4152632	AGAP001393	NA	NA	NA	NA	NA	NA	NA	NA	NA	0.0239891	-0.0269953	0.982133	0.0541949	-0.0584386	0.999802	0.148979	0.170025	0.505563	0.0429521	-0.0523486	0.748743	0.0159259	-0.0182544	0.94969	0.0236098	0.0271567	0.816135
AGAP001394-RA	+	2R	4167628	AGAP001394	0.00962778	-0.0156928	0.920559	0.119503	0.171118	0.588405	0.132556	-0.183645	0.233012	0.00618696	0.011696	0.983765	0.0216244	-0.0425127	0.999802	0.129255	0.202514	0.321868	0.335669	0.294263	0.00292605	0.0703141	0.0706062	0.653557	0.405487	-0.39512	6.33807e-07
AGAP001396-RA	-	2R	4179985	AGAP001396	0.0225043	0.0322014	0.900668	0.0642362	-0.084184	0.997378	0.0254074	0.0334443	0.970141	0.0311616	0.0441356	0.930759	0.00576694	0.00860031	0.999802	0.0526893	-0.0712353	0.78197	0.0285698	0.0378463	0.687287	0.00463168	-0.00645843	0.973458	0.00813666	0.00952889	0.937572
AGAP001398-RA	+	2R	4184745	AGAP001398	0.176555	-0.243291	0.209389	0.0481391	0.057331	0.997378	NA	NA	NA	NA	NA	NA	NA	NA	NA	NA	NA	NA	NA	NA	NA	NA	NA	NA	NA	NA	NA
AGAP001399-RA	-	2R	4186549	AGAP001399	0.0898277	-0.0963538	0.556731	0.0254866	0.0274733	0.997378	0.0170141	0.01952	0.977391	0.02062	0.0241187	0.956512	0.0104208	-0.0123575	0.999802	0.038254	-0.0414774	0.831404	0.0324617	-0.0357325	0.592242	0.0127403	0.0138926	0.9253	0.0682292	0.076663	0.245053
AGAP001400-RA	+	2R	4190803	AGAP001400	0.167638	-0.170935	0.370788	0.0368736	0.0366774	0.997378	0.0744423	0.0759544	0.882531	0.15009	-0.15126	0.552639	0.0445287	0.0444278	0.999802	0.0522918	-0.051034	0.9198	0.0452573	0.0436227	0.770338	0.104721	0.105954	0.541908	0.0284558	0.0282504	0.79766
AGAP001401-RA	-	2R	4192819	AGAP001401	NA	NA	NA	NA	NA	NA	0.082046	0.084164	0.925203	0.166088	-0.16799	0.698996	0.045186	0.0451013	0.999802	NA	NA	NA	NA	NA	NA	0.0355898	-0.0368596	0.881424	0.0991542	0.0844104	0.163752
AGAP001404-RA	+	2R	4198117	AGAP001404	NA	NA	NA	NA	NA	NA	NA	NA	NA	NA	NA	NA	NA	NA	NA	0.212229	0.26129	0.270256	0.263355	-0.400178	0.000745448	0.392447	-0.170295	0.0114909	0.494123	0.181097	8.70835e-05
AGAP001405-RA	-	2R	4202656	AGAP001405	0.101975	0.0683437	0.694177	0.0716011	-0.0749042	0.997378	0.00708309	0.00843172	0.992758	0.13784	-0.200732	0.427204	0.0588693	0.0987471	0.999802	0.175821	0.198552	0.637982	0.210559	-0.283564	0.0311444	0.0259245	0.00333031	0.9253	0.0311403	-0.0438145	0.859732
AGAP001408-RA	+	2R	4206543	AGAP001408	0.0298053	-0.0240019	0.123605	0.0214416	-0.0211351	0.997378	0.0103217	0.0102438	0.887941	0.000944905	-0.000944672	0.985108	0.0170787	-0.0171114	0.999802	0.0217877	0.021694	0.352497	0.0263669	-0.0259286	0.0764097	0.0204247	-0.0205437	0.26165	0.088938	0.0881179	2.11643e-12
AGAP001411-RA	-	2R	4483270	AGAP001411	0.0496975	0.0461414	0.779064	0.0919473	-0.0261998	0.997378	0.0848002	0.107615	0.233649	0.160796	-0.144036	0.0191518	0.0783057	0.052271	0.999802	0.0684992	0.0623274	0.726024	0.073613	0.0430392	0.465028	0.0191506	-0.0118115	0.933274	0.20197	0.225804	0.00159996
AGAP001414-RA	-	2R	4564803	AGAP001414	0.0458218	-0.0656637	0.821388	0.0540444	0.0630668	0.997378	0.0676065	-0.0514505	0.989807	0.132161	0.109117	0.909228	0.100595	-0.132595	0.999802	0.0744414	0.108131	0.553807	0.169847	-0.17074	0.0248414	0.0740365	-0.11425	0.939902	0.164411	0.226805	0.0309836
AGAP001417-RB	-	2R	4658716	AGAP001417	0.0559262	-0.0379332	0.732511	0.0392214	0.0399377	0.997378	0.0373931	0.0376424	0.977391	0.134403	-0.136637	0.6884	0.00163865	-0.00173555	0.999802	NA	NA	NA	NA	NA	NA	0.108336	-0.0999623	0.597252	0.0274515	0.0282012	0.82292
AGAP001418-RA	-	2R	4664176	AGAP001418	0.0400477	0.0751886	0.626627	0.00303625	0.00681501	0.997378	0.00520677	-0.0121455	0.981413	0.00404226	-0.0090654	0.982133	0.007939	0.0180343	0.999802	0.036795	-0.074919	0.506107	0.0278021	0.0489853	0.305033	0.00538856	-0.0114957	0.89277	0.00849813	0.0168534	0.736277
AGAP001420-RA	-	2R	4740057	AGAP001420	0.00493241	0.00405332	0.961715	0.0155206	-0.014545	0.997378	0.0218078	-0.019139	0.983699	0.00552837	-0.00557407	0.989959	0.101205	0.10141	0.999802	0.107721	0.103099	0.766495	0.226277	-0.182919	0.0764097	0.0669688	-0.068726	0.599434	0.0935417	0.0928346	0.121596
AGAP001421-RA	+	2R	4742603	AGAP001421	NA	NA	NA	NA	NA	NA	0.0891484	0.0315413	0.979136	0.0575211	0.0745649	0.447326	0.0561394	-0.0706097	0.999802	0.10942	-0.0118583	0.957434	0.110488	0.0890918	0.0197634	0.0621391	-0.108515	0.0653007	0.0883079	0.148528	0.00241457
AGAP001422-RA	-	2R	4743490	AGAP001422	NA	NA	NA	NA	NA	NA	NA	NA	NA	0	NA	NA	0	NA	NA	4.14388e-05	0.00466816	0.998504	0.660638	0.446596	9.41746e-12	0.0951633	0.105755	0.180146	0.10968	0.00888534	0.674692
AGAP001423-RA	-	2R	4747997	AGAP001423	0.123935	0.197151	0.230073	0.137039	0.126574	0.997378	0.112417	-0.10378	0.922056	0.136168	-0.204757	0.473407	0.0881326	0.109316	0.999802	0.101246	-0.0847193	0.993002	0.0654683	-0.194172	0.0223753	0.0462125	-0.0560125	0.49434	0.0770601	0.115944	0.0126162
AGAP001424-RA	-	2R	4752397	AGAP001424	0.191092	-0.23011	0.0023466	0.0911734	0.0606455	0.911723	0.130523	0.239925	7.12019e-06	0.105691	-0.133873	0.13845	0.0574415	-0.0764514	0.999802	0.0301223	-0.0160128	0.943466	0.0363471	0.0337554	0.541678	0.0654953	-0.123255	0.0244106	0.228423	0.206306	1.06797e-10
AGAP001426-RA	+	2R	4756629	AGAP001426	0.0548431	0.0727231	0.722344	0.0311893	0.0555034	0.997378	0.0191813	0.0390621	0.979136	0.037805	-0.0720988	0.92966	0.00986439	0.0176674	0.999802	NA	NA	NA	NA	NA	NA	NA	NA	NA	0.00560393	0.00801352	0.971801
AGAP001427-RA	-	2R	4765327	AGAP001427	NA	NA	NA	0.0597986	0.0587438	0.997378	0.202002	0.207932	0.401695	NA	NA	NA	NA	NA	NA	0.312379	0.159176	0.377058	0.321245	-0.255487	0.000246776	0.0115562	-0.0209472	0.896898	0.134607	0.146226	0.0441758
AGAP001428-RA	+	2R	4786618	AGAP001428	0.0580411	-0.105254	0.631749	0.014845	-0.0216136	0.997378	0.0380989	0.0601212	0.895452	0.0175052	-0.029231	0.958713	0.0340589	0.0592767	0.999802	0.134677	-0.194941	0.0682505	0.161866	0.25242	0.000796975	0.000656927	0.00155325	0.992351	0.0140634	0.0354291	0.728216
AGAP001432-RA	+	2R	4798577	AGAP001432	NA	NA	NA	NA	NA	NA	0.114125	-0.0860812	0.909892	0.0706652	0.0651209	0.889357	0.0881004	-0.113885	0.999802	0.048648	-0.0294743	0.980974	0.0450696	-0.0610789	0.427448	0.0872184	-0.139995	0.104622	0.154594	0.270864	0.000606401
AGAP001435-RA	-	2R	4948904	AGAP001435	NA	NA	NA	NA	NA	NA	NA	NA	NA	NA	NA	NA	NA	NA	NA	NA	NA	NA	NA	NA	NA	0.324455	-0.154644	0.135515	0.176105	0.106512	0.253834
AGAP001438-RA	-	2R	5022439	AGAP001438	0.0412321	-0.0474367	0.69838	0.0125354	-0.013599	0.997378	0.0293261	0.0324297	0.897108	0.00233913	0.00267157	0.98852	0.0333382	-0.0373523	0.999802	0.0247299	0.0263478	0.837345	0.0278676	0.0310088	0.499879	0.00860571	0.0102079	0.9253	0.00741176	-0.00876598	0.891491
AGAP001440-RA	+	2R	5050860	AGAP001440	0.111024	-0.0992146	0.365833	0.0481479	-0.0346818	0.997378	0.0882808	-0.0872342	0.300985	0.00137986	-0.00209503	0.98852	0.00625269	0.00631648	0.999802	0.0253431	-0.024207	0.843852	0.0752426	0.0859309	0.00437969	0.0152901	-0.0217403	0.695891	0.127446	0.139768	9.38519e-06
AGAP001441-RA	+	2R	5053983	AGAP001441	NA	NA	NA	NA	NA	NA	NA	NA	NA	NA	NA	NA	NA	NA	NA	NA	NA	NA	NA	NA	NA	0.0450396	-0.0450122	0.910163	0.152474	0.144117	0.35567
AGAP001444-RA	+	2R	5100359	AGAP001444	0.321263	-0.281143	0.146175	0.164971	0.17048	0.997378	0.15729	-0.151126	0.537466	0.13557	0.124692	0.651176	0.161573	-0.00714116	0.999802	0.150118	0.153259	0.609545	NA	NA	NA	NA	NA	NA	NA	NA	NA
AGAP001446-RD	-	2R	5141437	AGAP001446	0.155515	0.0582892	0.840536	0.0281048	-0.00334569	0.997378	0.0967436	-0.0888281	0.7525	0.0162816	-0.0324134	0.909228	0.0631695	0.0796392	0.999802	0.216856	0.335518	0.00198281	0.138317	-0.0646457	0.560872	0.161906	-0.0584405	0.509283	0.268561	0.388184	1.84767e-10
AGAP001447-RA	-	2R	5216230	AGAP001447	0.0902296	-0.0282323	0.95535	0.0322358	-0.0018086	0.997378	0.232207	0.167917	0.881627	0.245354	0.0301063	0.96569	0.204817	-0.125971	0.999802	0.141443	0.126138	0.633188	0.226916	-0.293717	0.010891	0.0723861	-0.102633	0.936057	0.158808	0.264351	0.0256179
AGAP001450-RA	+	2R	5233282	AGAP001450	NA	NA	NA	NA	NA	NA	NA	NA	NA	NA	NA	NA	NA	NA	NA	NA	NA	NA	NA	NA	NA	0.014072	-0.0261188	0.9253	0.0318723	0.0674353	0.567573
AGAP001452-RA	+	2R	5259976	AGAP001452	0.00176167	-0.00406768	0.989065	0.0230921	0.0605232	0.997378	0.0260818	-0.0641615	0.902193	0.0108894	-0.0231929	0.972451	0.0165104	0.0359753	0.999802	0.00309244	0.00613879	0.989288	0.0223953	-0.0480753	0.430077	0.00448574	-0.00877212	0.940394	0.0105047	0.0208913	0.737175
AGAP001453-RA	-	2R	5265766	AGAP001453	0.0282906	-0.11873	0.59587	0	NA	NA	0	NA	NA	0	NA	NA	0	NA	NA	0	NA	NA	0.0459792	0.19534	0.00965944	0.677708	0.66252	1.31727e-09	0.212911	0.234286	0.000444306
AGAP001454-RA	+	2R	5266433	AGAP001454	0.089515	0.0887485	0.670252	0.308122	-0.360663	0.323752	0.299104	0.320245	0.0638056	0.074918	0.075699	0.866257	0.164106	-0.168296	0.999802	0.0233206	0.0252156	0.967898	0.00488563	-0.00520596	0.978329	0.157461	-0.186288	0.3398	0.213924	0.23726	0.0387018
AGAP001455-RA	-	2R	5268433	AGAP001455	NA	NA	NA	NA	NA	NA	0.151625	-0.165782	0.529409	0.0740406	0.0679595	0.947276	0.0333042	0.0167638	0.999802	NA	NA	NA	NA	NA	NA	0.0570497	-0.0857627	0.729585	0.104112	0.146383	0.267301
AGAP001455-RB	-	2R	5268433	AGAP001455	NA	NA	NA	NA	NA	NA	0.137429	-0.136942	0.659575	0.0314996	0.0321052	0.969252	0.00896108	-0.00909493	0.999802	NA	NA	NA	NA	NA	NA	0.00876276	0.010255	0.973458	0.0138776	0.0150689	0.929224
AGAP001455-RC	-	2R	5272646	AGAP001455	NA	NA	NA	NA	NA	NA	0.0303459	0.0278087	0.982224	0.157108	0.157043	0.464791	0.0493695	-0.0495089	0.999802	0.111842	0.112444	0.655934	0.304758	-0.299519	0.00371839	0.076448	0.0786241	0.65149	0.146911	0.144104	0.135629
AGAP001459-RA	+	2R	5283718	AGAP001459	0.0655145	0.0542647	9.68364e-07	0.00504857	0.00567939	0.997378	0.0393728	-0.043622	0.0181618	0.0390061	0.0435889	0.0138393	0.00131192	0.0015014	0.999802	0.0173042	-0.0196047	0.417673	0.104297	-0.106942	1.16933e-21	0.00863006	0.0089202	0.703473	0.0395147	0.0409244	0.000318059
AGAP001462-RA	-	2R	5296438	AGAP001462	0.383351	-0.393932	0.128541	0.132982	0.151117	0.997378	0.0554044	0.0601528	0.918647	0.168181	-0.153798	0.121517	0.118551	0.0821477	0.999802	0.623734	0.204702	0.996959	0.601568	-0.311368	0.293566	0.16506	-0.232532	0.179611	0.173519	0.33534	6.58503e-05
AGAP001469-RA	+	2R	5350696	AGAP001469	0.126314	-0.148455	0.450199	0.0284358	0.00280157	0.997378	0.0444688	0.0630298	0.839629	0.046935	-0.0167263	0.960313	0.0324889	0.0416873	0.999802	0.152798	-0.159585	0.532733	0.243145	0.284753	0.0206068	0.105724	-0.000222652	0.961192	0.463262	0.431912	7.17697e-10
AGAP001471-RA	-	2R	5356071	AGAP001471	NA	NA	NA	0.0345577	-0.0386136	0.997378	0.0282225	0.0321342	0.979136	0.00965144	0.0112927	0.983765	0.0400679	-0.045911	0.999802	0.142575	-0.148571	0.524527	0.152443	0.153084	0.204104	0.0375688	-0.0416383	0.860337	0.149732	0.179174	0.0387018
AGAP001472-RA	+	2R	5360735	AGAP001472	NA	NA	NA	0.127085	0.0916964	0.997378	0.0520601	-0.0401575	0.926962	0.132841	-0.13961	0.300292	0.057212	0.0856612	0.999802	0.0686121	0.00900409	0.996959	NA	NA	NA	NA	NA	NA	0.137996	0.212601	0.178096
AGAP001478-RA	+	2R	5394492	AGAP001478	0.0926079	-0.0513689	0.869751	NA	NA	NA	NA	NA	NA	NA	NA	NA	NA	NA	NA	NA	NA	NA	NA	NA	NA	NA	NA	NA	NA	NA	NA
AGAP001480-RD	+	2R	5406575	AGAP001480	0.0483362	-0.0632379	0.710531	0.0239615	0.0380629	0.997378	0.0135158	0.0210824	0.979136	0.0201874	-0.0338964	0.968026	0.0382124	-0.0577224	0.999802	0.0036003	-0.00509104	0.998504	NA	NA	NA	NA	NA	NA	0.00142992	0.00221529	0.989136
AGAP001482-RA	-	2R	5415558	AGAP001482	0.0766487	0.115478	0.5894	0.102207	-0.176407	0.854791	0.00499647	-0.0119888	0.989807	0.0315153	0.0468941	0.892423	0.0105522	-0.0214132	0.999802	0.0427477	0.0408551	0.99885	0.0739075	-0.233372	0.000778814	0	NA	NA	0.0516962	0.183781	0.00122504
AGAP001488-RB	-	2R	5545758	AGAP001488	0.156033	-0.160453	0.331547	0.0483741	-0.048175	0.985943	0.0292442	-0.0298419	0.619968	0.0879645	0.0947545	0.000143653	0.0265852	-0.0294357	0.999802	0.19933	0.3357	1.41413e-48	0.597896	0.51349	1.29304e-94	0.128901	0.0835355	0.014248	0.184308	0.133107	0.00226847
AGAP001490-RA	+	2R	5558325	AGAP001490	0.122989	-0.113661	0.605999	0.215133	-0.0430217	0.997378	0.169034	0.129808	0.420042	0.181555	-0.197441	0.0918393	0.0548915	0.0857121	0.999802	0.0549324	0.0329873	0.904585	0.106211	-0.007913	0.984722	0.14	-0.0657067	0.590642	0.124303	0.0195349	0.788121
AGAP001491-RA	-	2R	5559879	AGAP001491	0.140256	-0.158759	0.376859	0.0730107	0.0769055	0.997378	0.0856433	-0.111251	0.69374	0.111292	0.135756	0.805084	0.103934	-0.102542	0.999802	0.285522	-0.0158435	0.620087	0.241389	0.246312	0.0450164	0.337886	-0.370159	0.0176835	0.0848343	0.0322416	0.56859
AGAP001497-RB	-	2R	5646640	AGAP001497	0.102086	0.0377073	0.458223	0.0401178	0.0416656	0.997378	0.0548685	-0.0592639	0.720084	0.0569756	0.0256015	0.922368	0.0461334	-0.0193851	0.999802	0.0299698	0.0355043	0.904667	0.153427	-0.019354	0.746428	0.0922004	-0.0992401	0.329468	0.106648	0.177673	0.0176882
AGAP001499-RA	+	2R	5683756	AGAP001499	0.0294258	0.0326682	0.918607	0.00374152	0.00420883	0.997378	0.0177336	-0.0197206	0.98857	0.0939282	-0.100326	0.84862	0.121793	0.131691	0.999802	0.0120835	-0.0134872	0.986043	NA	NA	NA	NA	NA	NA	0.0406784	0.0421344	0.78245
AGAP001502-RA	-	2R	5691747	AGAP001502	0.069473	0.0539389	0.200253	0.0461494	-0.0742156	0.997378	0.217502	0.28584	5.02346e-05	0.197034	-0.2408	0.0215598	0.09411	0.121815	0.999802	0.0398384	-0.0399003	0.770139	0.0948578	-0.0869303	0.227361	0.0585996	-0.0835962	0.00390533	0.08513	0.155375	2.30242e-06
AGAP001505-RA	+	2R	5696058	AGAP001505	0.0541034	0.0528948	0.773906	0.0542088	-0.0541651	0.997378	0.0188686	-0.0193352	0.984185	0.109332	0.110429	0.616624	0.0116545	-0.0116658	0.999802	0.117144	-0.110701	0.620087	0.0270601	0.0223163	0.846016	0.0629709	-0.0657848	0.598752	0.109964	0.113669	0.127494
AGAP001507-RA	-	2R	5701844	AGAP001507	0.00921626	0.000351162	0.980468	0.0178579	0.00229138	0.997378	0.00583371	-0.00546905	0.989807	0.0399716	-0.0201471	0.982567	0.00881936	0.00620308	0.999802	0.139832	-0.125269	0.164048	0.14392	0.149665	0.104181	0.0894757	-0.0872774	0.710968	0.0991842	0.0764714	0.706736
AGAP001512-RA	+	2R	5732550	AGAP001512	0.344106	0.415546	0.00948359	0.137312	-0.150854	0.997378	0.129244	0.144324	0.624261	0.0347332	-0.0357159	0.972451	0.0439002	0.0389318	0.999802	NA	NA	NA	NA	NA	NA	0.160888	-0.106325	0.840491	0.171059	0.271126	0.00497144
AGAP001513-RA	-	2R	5736080	AGAP001513	NA	NA	NA	0.0946357	0.133222	0.997378	0.181982	0.00760721	0.860688	0.225751	0.0651855	0.983765	0.0946201	-0.106747	0.999802	0.26375	0.283142	0.138618	0.283409	0.159442	0.167277	0.167919	-0.0280544	0.822165	0.316164	0.334878	0.0265565
AGAP001514-RA	-	2R	5742183	AGAP001514	NA	NA	NA	0.0208847	-0.0265577	0.997378	0.00831962	0.0109976	0.989807	0.0424933	-0.0553506	0.857204	0.00272173	-0.00338196	0.999802	0.0125015	-0.0144745	0.959401	0.0592074	0.0631095	0.411214	0.0117399	0.0163678	0.944548	0.0131715	0.0180357	0.855896
AGAP001515-RA	-	2R	5746725	AGAP001515	0.00941716	-0.00889754	0.967008	0.0265667	0.0250829	0.997378	NA	NA	NA	NA	NA	NA	NA	NA	NA	NA	NA	NA	0.0214501	0.0215624	0.923013	0.118225	-0.121562	0.720131	0.15909	0.157362	0.326082
AGAP001518-RA	+	2R	5774660	AGAP001518	0.100215	0.0370235	0.99379	0.0404279	-0.0521272	0.997378	0.0602509	-0.0311722	0.991329	0.0969963	-0.0952295	0.588913	0.0300598	0.0416607	0.999802	0.0313812	-0.0414464	0.954283	0.0876542	-0.119351	0.154921	0.0432344	0.04352	0.758261	0.128023	0.220454	0.00200308
AGAP001519-RA	+	2R	5785516	AGAP001519	0.159589	-0.17125	0.374379	0.0484104	0.0508875	0.997378	0.0444445	-0.0484144	0.905194	0.0592795	-0.0623713	0.796746	0.00208268	0.00215352	0.999802	0.0384183	-0.0390403	0.885033	0.233211	0.256466	6.05528e-05	0.0672778	0.0965077	0.332662	0.0720442	-0.102894	0.169727
AGAP001520-RB	+	2R	5810107	AGAP001520	NA	NA	NA	0.00452316	-0.0464741	0.997378	0.00456544	0.0458221	0.920379	0.0292597	0.109116	0.581546	0.00249785	0.00322923	0.999802	0.6808	0.652242	4.08139e-13	0.233465	0.0840889	0.598264	0.0264933	-0.0501696	0.420055	0.0923881	0.119834	0.0248355
AGAP001521-RA	+	2R	5828074	AGAP001521	0.0564067	0.0586061	0.853122	0.0191417	0.0211097	0.997378	0.0968177	-0.103721	0.764826	0.0178447	0.0113006	0.98852	0.00935478	-0.00440414	0.999802	0.118003	0.0830814	0.921938	0.291435	-0.253275	0.104968	0.0464083	-0.0665892	0.758261	0.203414	0.237479	0.00756605
AGAP001522-RA	-	2R	5830680	AGAP001522	NA	NA	NA	NA	NA	NA	NA	NA	NA	0.0866615	0.0685387	0.958539	0.0634326	0.0562645	0.999802	0.0480506	-0.0613574	0.881353	0.210788	-0.372824	0.00242479	0.215784	-0.218198	0.0564333	0.355639	0.352985	1.98769e-10
AGAP001523-RA	-	2R	5833180	AGAP001523	NA	NA	NA	NA	NA	NA	0.0531219	-0.0817104	0.887941	0.0394427	0.0605713	0.908281	0.00544297	-0.00891427	0.999802	NA	NA	NA	NA	NA	NA	NA	NA	NA	NA	NA	NA
AGAP001525-RA	-	2R	5844755	AGAP001525	NA	NA	NA	NA	NA	NA	0.0419708	0.0547327	0.939253	0.104385	-0.158199	0.459133	0.0509552	-0.0406974	0.999802	0.129784	0.184896	0.365594	0.269341	-0.149749	0.365673	0.0665867	-0.135689	0.291498	0.127883	0.305833	5.6843e-09
AGAP001526-RA	-	2R	5847091	AGAP001526	0.0944431	-0.0754705	0.971448	0.0836886	0.0930882	0.997378	0.0468259	-0.0932767	0.950748	0.0604551	0.128344	0.755036	0.0586032	0.0340327	0.999802	0.0883688	-0.202976	0.0327986	0.0324287	-0.091271	0.419475	0.0604472	-0.0685437	0.541213	0.0991609	0.14321	0.0147489
AGAP001527-RA	+	2R	5853947	AGAP001527	NA	NA	NA	0.0339865	0.00271295	0.997378	0.195052	0.121157	0.310706	0.170024	0.0352732	0.959071	0.115665	-0.171601	0.999802	0.238698	-0.0389353	0.78197	NA	NA	NA	NA	NA	NA	0.259778	0.191936	0.056367
AGAP001533-RA	+	2R	5925619	AGAP001533	NA	NA	NA	NA	NA	NA	0.0300902	-0.0445927	0.977391	0.0320524	-0.0428624	0.964536	0.0282112	-0.0355218	0.999802	NA	NA	NA	NA	NA	NA	NA	NA	NA	NA	NA	NA
AGAP001535-RA	+	2R	5955326	AGAP001535	NA	NA	NA	0.135153	0.0244807	0.997378	0.0755245	0.0443383	0.922056	0.0884837	-0.0859716	0.796746	0.100885	-0.0928754	0.999802	0.14842	0.14616	0.176932	0.33432	-0.193327	0.00886029	NA	NA	NA	NA	NA	NA
AGAP001536-RA	+	2R	6032560	AGAP001536	NA	NA	NA	NA	NA	NA	NA	NA	NA	NA	NA	NA	NA	NA	NA	NA	NA	NA	NA	NA	NA	NA	NA	NA	NA	NA	NA
AGAP001538-RA	+	2R	6043830	AGAP001538	NA	NA	NA	0.0604668	0.00556255	0.997378	0.0670354	0.0322225	0.989807	0.0450962	-0.00660567	0.983765	0.0661434	-0.0466871	0.999802	0.170003	-0.18161	0.000153691	0.0397201	0.0853859	0.183258	0.180275	-0.0683008	0.46999	0.17938	0.245624	0.00666485
AGAP001539-RA	-	2R	6045763	AGAP001539	NA	NA	NA	NA	NA	NA	0.0754403	-0.0767846	0.904112	0.0584769	0.0601998	0.922368	0.0264365	-0.0270887	0.999802	0.0170995	-0.0177124	0.983386	0.0537157	-0.0545423	0.693925	0.0685101	0.0717868	0.744567	0.000598172	-0.000560252	0.99718
AGAP001545-RA	+	2R	6090964	AGAP001545	0.0462483	0.0252383	0.769036	0.0140698	-0.0637997	0.997378	0.0308003	0.0380509	0.764826	0.0506416	-0.062401	0.413138	0.0327833	0.0397508	0.999802	0.00436372	-0.00536997	0.97837	0.0397856	0.0511941	0.114846	0.0274822	-0.0358622	0.455162	0.00936503	-0.0117365	0.779568
AGAP001548-RA	-	2R	6096572	AGAP001548	0.144855	-0.0222132	0.00621877	0.0117134	-0.0139934	0.997378	0.0334968	0.0308955	0.625795	0.0907333	-0.0977204	0.0292118	0.0670406	0.0140189	0.999802	0.224728	0.240692	3.59099e-12	0.156862	0.165085	1.57025e-10	0.0501973	0.0399664	0.166547	0.128886	0.122729	6.42294e-05
AGAP001549-RA	+	2R	6101821	AGAP001549	0.00397853	0.00841683	0.977547	0.0193429	-0.0405614	0.997378	0.000448272	0.000884073	0.999238	0.012783	0.0263569	0.978547	0.0422386	-0.0792425	0.999802	0.00202723	-0.00315715	0.99885	0.0543232	0.105961	0.268609	0.000883078	-0.00209899	0.99188	0.00662092	0.0159716	0.871497
AGAP001551-RA	-	2R	6109356	AGAP001551	NA	NA	NA	NA	NA	NA	0.0530583	0.0766481	0.904112	0.0576108	-0.0832741	0.848866	0.0155335	-0.0202847	0.999802	0.0436257	0.0588296	0.890631	0.0433443	0.0589984	0.530875	0.00792795	-0.0130268	0.929164	0.0138655	-0.022007	0.773442
AGAP001555-RA	-	2R	6146933	AGAP001555	NA	NA	NA	NA	NA	NA	0.405077	0.405804	0.00483434	0.252505	-0.254727	0.154271	0.0686089	-0.0780637	0.999802	0.0987098	0.109262	0.737005	0.224583	0.22382	0.116408	0.119683	0.121448	0.640311	0.012466	-0.0111529	0.93624
AGAP001559-RA	-	2R	6240124	AGAP001559	0.207034	-0.288432	0.129345	0.0916399	0.122434	0.997378	0.110547	-0.0480221	0.938659	0.0706735	-0.0695462	0.858823	0.0342971	-0.0249877	0.999802	0.0451621	-0.0973972	0.317119	0.0731071	-0.0694334	0.451484	0.0506347	-0.0521414	0.820816	0.166853	0.204187	0.0110046
AGAP001563-RA	-	2R	6276845	AGAP001563	NA	NA	NA	NA	NA	NA	NA	NA	NA	NA	NA	NA	NA	NA	NA	NA	NA	NA	NA	NA	NA	NA	NA	NA	0.11655	0.123134	0.316526
AGAP001564-RA	-	2R	6287704	AGAP001564	0.17926	0.258388	0.174721	0.0495087	-0.0365284	0.997378	0.121343	0.0745605	0.824665	0.228875	-0.0821604	0.755036	0.17042	-0.0514349	0.999802	0.262387	0.265127	0.172681	0.373487	0.179708	0.408133	0.36649	0.216144	0.0868764	0.318694	0.116072	0.0246666
AGAP001573-RA	-	2R	6360599	AGAP001573	0.114645	-0.0758773	0.746071	0.14437	-0.0107518	0.997378	0.147027	0.204726	0.0237543	0.152405	-0.16555	0.121517	0.0860181	0.0794512	0.999802	0.208742	0.0700847	0.512429	0.393875	0.00612716	0.278383	0.145214	-0.0993635	0.00348169	0.309065	0.343974	2.05488e-17
AGAP001584-RA	-	2R	6479529	AGAP001584	0.0336987	-0.0370845	0.83534	0.0227119	0.0240264	0.997378	0.0160953	-0.0175487	0.977391	0.02084	0.0230567	0.945179	0.00897303	-0.00999467	0.999802	0.0903785	-0.0959658	0.179229	0.0708591	0.0747886	0.185426	0.0429279	0.0476955	0.640311	0.0148275	-0.0166246	0.831462
AGAP001585-RC	+	2R	6482134	AGAP001585	0.00232846	-0.00260433	0.99101	0.0220126	0.0248225	0.997378	0.0029417	-0.00287899	0.992758	0.0430534	-0.0489612	0.634629	0.0223429	-0.0245412	0.999802	0.00451562	-0.00402109	0.990313	0.0504734	0.0399269	0.401648	0.0139253	-0.015707	0.827628	0.0398263	0.0363974	0.383707
AGAP001589-RA	-	2R	6497397	AGAP001589	NA	NA	NA	NA	NA	NA	NA	NA	NA	0.0119818	-0.0331468	0.976424	0.000498103	0.0012734	0.999802	0.0163266	0.047203	0.943466	0.067789	-0.138602	0.282656	0.0160368	-0.0268778	0.9253	0.0336802	0.0577158	0.63292
AGAP001595-RA	-	2R	6560355	AGAP001595	0.0498596	0.0441469	0.013933	0.00614333	-0.00700315	0.997378	0.0159294	-0.0181502	0.77473	0.0260411	0.029924	0.43922	0.00118316	0.00138614	0.999802	0.00305318	-0.00355965	0.974806	0.0569195	-0.0621456	0.000229945	0.00807525	-0.00878643	0.820395	0.0188592	0.0199718	0.31674
AGAP001600-RA	-	2R	6633594	AGAP001600	0.0422657	0.117736	0.874754	0.0465961	-0.147367	0.997378	NA	NA	NA	NA	NA	NA	NA	NA	NA	NA	NA	NA	NA	NA	NA	0.1704	-0.129548	0.404723	0.112456	0.142959	0.383752
AGAP001603-RA	-	2R	6645155	AGAP001603	0.471427	0.483945	1.11784e-05	0.0199509	0.0205802	0.997378	0.0155645	-0.0157722	0.989807	0.0816265	-0.0820945	0.818728	0.0516614	0.0520115	0.999802	0.0166842	0.0167062	0.980974	0.520422	-0.534798	1.87066e-13	0.0570485	0.0892254	0.333678	0.0543182	0.072144	0.329066
AGAP001604-RA	+	2R	6678837	AGAP001604	0.275106	0.286527	0.0605756	0.0555738	0.0574356	0.997378	0.0719884	0.103556	0.715659	0.0542622	0.0852606	0.816625	0.0751998	-0.162057	0.999802	0.196326	0.37038	0.00775862	NA	NA	NA	NA	NA	NA	NA	NA	NA
AGAP001609-RA	-	2R	6777356	AGAP001609	0.382575	0.392299	0.056253	0.399892	-0.338127	0.408204	0.173679	0.116298	0.827768	NA	NA	NA	NA	NA	NA	NA	NA	NA	NA	NA	NA	NA	NA	NA	NA	NA	NA
AGAP001614-RA	+	2R	6818634	AGAP001614	NA	NA	NA	NA	NA	NA	NA	NA	NA	NA	NA	NA	NA	NA	NA	NA	NA	NA	NA	NA	NA	NA	NA	NA	NA	NA	NA
AGAP001615-RA	-	2R	6823394	AGAP001615	NA	NA	NA	NA	NA	NA	0.100902	0.0496605	0.979136	0.110442	0.00739615	0.983765	0.0582684	0.0393773	0.999802	NA	NA	NA	NA	NA	NA	NA	NA	NA	NA	NA	NA
AGAP001616-RA	-	2R	6826714	AGAP001616	0.449413	0.340486	1.61716e-08	0.0144828	0.00921627	0.997378	0.0376025	-0.00371972	0.992758	0.0600175	-0.0455725	0.845917	0.0386588	-0.0355164	0.999802	0.152841	0.142895	0.10945	0.243705	0.182891	0.00551359	0.0119807	-0.00360585	0.992351	0.299165	-0.3425	3.2059e-09
AGAP001617-RB	-	2R	6827914	AGAP001617	0.719115	0.75039	1.42278e-75	0.0407719	-0.0441629	0.997378	0.0074611	-0.00796306	0.985654	0.0246344	0.0263972	0.894067	0.0137412	-0.0148728	0.999802	0.017912	-0.0187587	0.941136	0.0235113	-0.0238663	0.723267	0.144032	-0.14535	0.0058436	0.43949	-0.438478	5.25543e-18
AGAP001621-RA	+	2R	6969326	AGAP001621	0.000718692	-0.00190145	0.99379	0.0185068	-0.0431982	0.997378	0.0394147	-0.0749073	0.910708	0.00155239	-0.00264238	0.994393	0.00418051	-0.00702516	0.999802	0.0688092	0.13996	0.5849	0.00236021	0.00655459	0.966985	0.0294013	-0.072168	0.691801	0.023866	0.0562049	0.633805
AGAP001627-RA	+	2R	7018852	AGAP001627	0.253306	-0.113331	0.384268	NA	NA	NA	NA	NA	NA	0.4798	-0.30489	0.056371	0.314604	0.172343	0.877119	0.507019	0.498771	0.000137252	0.219302	0.0995896	0.0524447	0.0151522	-0.0140344	0.890868	0.113536	0.0966592	0.00478852
AGAP001629-RA	+	2R	7024888	AGAP001629	0.0388015	0.0981905	0.463972	0.0806601	0.136236	0.997378	0.178456	0.210523	0.427053	0.113422	-0.127616	0.783021	0.0597535	0.0703374	0.999802	NA	NA	NA	NA	NA	NA	0	NA	NA	0.256132	0.336281	6.44335e-05
AGAP001630-RA	-	2R	7026261	AGAP001630	0	NA	NA	0	NA	NA	0.0793425	0.220601	0.0181618	0.00616373	-0.0126009	0.983765	0.0235176	-0.0214905	0.999802	0.109355	0.155326	0.350992	0.161429	-0.377528	3.62122e-19	0	NA	NA	0	NA	NA
AGAP001636-RA	-	2R	7218532	AGAP001636	NA	NA	NA	NA	NA	NA	NA	NA	NA	0.0646657	-0.0788809	0.866267	0.0938968	-0.053656	0.999802	0.159451	0.166547	0.616287	0.190033	-0.265733	0.0344201	0.10597	-0.188055	0.350039	0.148381	0.232905	0.000734293
AGAP001639-RA	+	2R	7249784	AGAP001639	0.160853	-0.17691	0.0979342	0.0454747	0.0556899	0.997378	0.137362	0.150246	0.213696	0.151993	-0.155897	0.167941	0.0216435	-0.0107957	0.999802	0.621155	0.585192	1.10304e-12	0.244911	0.0895148	0.859203	0.0432208	-0.0692882	0.424693	0.0964532	0.00192524	0.678715
AGAP001640-RA	-	2R	7252732	AGAP001640	NA	NA	NA	NA	NA	NA	0.172436	0.100865	0.678724	0.101178	0.129832	0.793129	0.211373	-0.308411	0.846223	0.158592	0.23501	0.209951	NA	NA	NA	NA	NA	NA	0.202934	0.242475	0.0892786
AGAP001645-RA	+	2R	7271310	AGAP001645	0.0221453	0.0236349	0.812621	0.0376847	0.0372693	0.997378	0.000918077	0.000919136	0.997006	0.0299969	-0.0312858	0.68739	0.0049973	-0.00526249	0.999802	0.00542311	0.00568719	0.962751	0.0846267	-0.0919184	9.18378e-05	0.105184	-0.129512	3.48078e-07	0.136723	0.134301	2.39809e-05
AGAP001646-RA	-	2R	7274438	AGAP001646	0.181196	-0.189275	0.31718	0.069741	-0.00849654	0.997378	0.0450364	0.0251966	0.97231	0.104488	-0.0319589	0.894067	0.0965536	-0.0108479	0.999802	0.294455	0.262422	0.105806	0.127441	-0.128757	0.441034	0.227743	0.0288531	0.988075	0.363879	-0.0788047	0.907091
AGAP001652-RA	-	2R	7311709	AGAP001652	0.0840143	-0.0998206	0.668451	0.0117129	-0.0126432	0.997378	0.0152482	-0.0164867	0.984185	0.0453084	-0.0490721	0.869185	0.0187321	-0.0197675	0.999802	0.0599841	0.064256	0.750001	0.015448	0.0171644	0.866524	0.0207491	-0.0228507	0.907307	0.0552872	0.0537282	0.678385
AGAP001653-RA	+	2R	7322100	AGAP001653	0.205191	-0.2102	0.00159188	0.0516167	0.0520951	0.997378	0.0371655	0.0380643	0.928571	0.118539	-0.119796	0.425376	0.00845151	0.00845988	0.999802	0.0502043	-0.0493396	0.809446	0.172342	0.171788	0.00845141	0.036928	-0.0381611	0.818278	0.128612	0.127936	0.112847
AGAP001654-RA	-	2R	7324120	AGAP001654	0.0347675	0.06048	0.775676	0.0150302	-0.0259393	0.997378	0.0469245	-0.071781	0.738488	0.0226155	0.0341531	0.92722	0.0369713	-0.0546609	0.999802	0.0802894	-0.0883713	0.673114	0.0665757	0.0720882	0.523131	0.0695899	0.104149	0.346981	0.041491	-0.0640899	0.420318
AGAP001655-RA	+	2R	7325426	AGAP001655	NA	NA	NA	NA	NA	NA	0.208723	0.232146	0.320598	0.145031	-0.240947	0.430617	0.0482936	0.0995025	0.999802	0.1401	-0.180731	0.51554	0.247755	0.25374	0.0698727	0.20411	-0.265138	0.214778	0.027508	0.0309988	0.998849
AGAP001656-RA	-	2R	7327273	AGAP001656	0.351429	0.415495	0.0003875	0.373658	-0.451356	0.0162363	0.170592	0.190161	0.241923	0.133811	0.151226	0.660295	0.0248222	-0.0248726	0.999802	0.0870344	-0.103375	0.427703	0.0105682	-0.00134298	0.933844	0.0671369	0.0804255	0.413441	0.12391	-0.151124	0.0454394
AGAP001670-RA	-	2R	7682997	AGAP001670	NA	NA	NA	NA	NA	NA	NA	NA	NA	NA	NA	NA	NA	NA	NA	NA	NA	NA	NA	NA	NA	NA	NA	NA	NA	NA	NA
AGAP001677-RA	+	2R	8056621	AGAP001677	0.198039	0.260401	0.00805266	0.0370527	-0.0443222	0.997378	0.0718061	-0.0906372	0.557818	0.0155747	0.00321976	0.987367	0.0142602	0.0214085	0.999802	0.0500325	-0.0818488	0.366213	0.0377391	-0.0516642	0.652983	0.131545	-0.219979	0.190401	0.152291	0.253916	7.00607e-06
AGAP001677-RB	+	2R	8053378	AGAP001677	0.328106	-0.320702	0.0207463	0.0532508	-0.00468072	0.997378	0.238862	0.161876	0.371889	0.0702811	0.102802	0.889357	0.183678	-0.172057	0.999802	NA	NA	NA	NA	NA	NA	NA	NA	NA	NA	NA	NA
AGAP001681-RA	+	2R	8220536	AGAP001681	NA	NA	NA	0.00187444	0.0018658	0.997378	0.00828266	0.00833873	0.989807	0.0314367	-0.0319465	0.958373	0.0209429	0.0213162	0.999802	0.0418548	0.0414819	0.902102	0.0472298	0.0464684	0.592015	0.00892892	0.00885361	0.958182	0.0250787	0.0242294	0.77992
AGAP001682-RA	-	2R	8222125	AGAP001682	NA	NA	NA	NA	NA	NA	NA	NA	NA	0.378855	0.38087	0.144284	NA	NA	NA	NA	NA	NA	NA	NA	NA	NA	NA	NA	NA	NA	NA
AGAP001685-RA	-	2R	8447022	AGAP001685	NA	NA	NA	NA	NA	NA	0.137315	0.1018	0.979136	0.0686745	0.0747964	0.865984	0.137674	-0.188239	0.999802	0.0241698	0.0141815	0.954283	0.119625	-0.0679605	0.136771	0.063732	-0.163419	0.38439	0.214619	0.298315	1.42092e-05
AGAP001686-RA	+	2R	8448061	AGAP001686	0.160688	0.17683	0.237506	4.14169e-05	5.04029e-05	0.999946	0.0514268	-0.0666799	0.814613	0.0528429	0.0685524	0.790216	0.0216857	0.0308647	0.999802	0.00615041	-0.00867098	0.983386	0.0966623	-0.121033	0.0248414	0.0607308	-0.0686958	0.379754	0.0764544	0.0850307	0.15056
AGAP001688-RA	+	2R	8457529	AGAP001688	NA	NA	NA	0.00378719	-0.00419303	0.997378	0.0275691	0.0319584	0.979136	0.0628607	-0.0712674	0.881636	0.0243618	-0.0263746	0.999802	NA	NA	NA	NA	NA	NA	0.0852989	0.106633	0.347084	0.025878	-0.0289133	0.818127
AGAP001694-RB	+	2R	8678210	AGAP001694	0.0610831	-0.061033	0.832367	0.0177699	0.0176234	0.997378	0.186708	0.18863	0.391952	0.0582448	-0.0608374	0.900781	0.00389728	-0.00400284	0.999802	0.23873	0.271272	0.0356976	0.0656541	0.103318	0.378861	0.0286496	0.0564114	0.765456	0.0136173	-0.0283075	0.800933
AGAP001697-RA	-	2R	8779956	AGAP001697	0.167477	-0.214649	0.0273243	0.0698636	0.0856057	0.997378	0.0566485	0.0479204	0.824665	0.0700647	-0.0938059	0.497353	0.0442703	-0.0870798	0.999802	0.0248692	0.0389807	0.706656	0.0296695	0.00450507	0.864151	0.0274603	-0.054843	0.541908	0.0596643	0.109919	0.000447642
AGAP001697-RB	-	2R	8779936	AGAP001697	0.179091	-0.210461	0.0194835	0.0717885	0.07917	0.997378	0.0698041	0.0731038	0.52986	0.0866066	-0.125254	0.152723	0.0465657	-0.0950977	0.917854	0.03266	0.0831301	0.158564	0.0283013	0.0114861	0.983673	0.0312266	-0.0491312	0.449906	0.0646278	0.112604	4.47219e-05
AGAP001700-RA	-	2R	8797277	AGAP001700	0.16942	0.141962	0.440646	0.0520574	-0.0861569	0.997378	0.0538688	0.0565779	0.902193	0.0221332	0.0171358	0.972451	0.0799732	-0.0637259	0.999802	0.0227105	0.0306064	0.986043	0.380466	-0.44043	1.78342e-05	0.18026	0.265045	0.0305279	0.113441	0.125573	0.30928
AGAP001701-RA	-	2R	8801163	AGAP001701	0.000496465	0.00057633	0.993801	0.0274066	-0.0281955	0.997378	2.50569e-05	-2.60678e-05	0.9996	0.00264424	0.00301409	0.982567	0.000783747	0.00089297	0.999802	0.00304507	0.00345373	0.966021	0.0102401	-0.0116422	0.508305	0.0302536	-0.0336878	0.0537404	0.0724279	0.0811359	2.25253e-08
AGAP001704-RA	+	2R	8807914	AGAP001704	0.0134182	0.0145492	0.961715	0.0521835	0.0616557	0.997378	NA	NA	NA	NA	NA	NA	0.307529	-0.384424	0.544721	NA	NA	NA	NA	NA	NA	NA	NA	NA	0.037108	0.0444058	0.753252
AGAP001707-RA	+	2R	8843024	AGAP001707	0.253818	0.152969	0.567975	0.182554	-0.073074	0.997378	0.3371	0.316215	0.210299	NA	NA	NA	NA	NA	NA	NA	NA	NA	0.141063	-0.0551287	0.829167	0.10014	-0.0583032	0.842031	0.139501	0.232585	0.00713931
AGAP001710-RA	-	2R	8851678	AGAP001710	NA	NA	NA	0.15041	-0.240942	0.997378	0.0519737	0.0345951	0.887941	0.162063	0.166498	0.892801	0.125355	-0.16354	0.999802	0.0817547	0.0783524	0.986107	NA	NA	NA	NA	NA	NA	0.0408106	0.049588	0.674692
AGAP001713-RD	+	2R	8875293	AGAP001713	0.196327	0.0329542	0.971448	0.062386	-0.00606138	0.997378	NA	NA	NA	NA	NA	NA	NA	NA	NA	NA	NA	NA	0.132513	-0.105611	0.537965	0.064717	0.0695547	0.804165	0.154305	-0.125788	0.0847115
AGAP001718-RA	-	2R	8920140	AGAP001718	0.0165846	-0.010438	0.956093	0.0987203	0.103781	0.997378	0.104729	-0.104658	0.785348	0.0869903	0.0899797	0.768994	0.0572814	-0.0586331	0.999802	0.0482195	0.0507434	0.811872	0.00842685	0.00889189	0.921493	0.0602292	-0.0633805	0.492736	0.00740868	0.00661252	0.944809
AGAP001719-RA	+	2R	8922898	AGAP001719	NA	NA	NA	NA	NA	NA	NA	NA	NA	0.0980023	0.0637862	0.983765	0.0471959	-0.149965	0.999802	NA	NA	NA	NA	NA	NA	NA	NA	NA	NA	NA	NA
AGAP001720-RA	-	2R	8923821	AGAP001720	NA	NA	NA	NA	NA	NA	NA	NA	NA	NA	NA	NA	NA	NA	NA	NA	NA	NA	NA	NA	NA	NA	NA	NA	NA	NA	NA
AGAP001721-RA	+	2R	8926809	AGAP001721	0.0918976	0.0951885	0.186913	0.0517001	0.0354632	0.997378	0.0134171	-0.00796214	0.989807	0.0118339	-0.0122468	0.930759	0.026087	-0.0293796	0.999802	0.0197841	-0.00797066	0.907575	0.0584165	-0.0393447	0.634911	0.0387487	-0.0429924	0.590157	0.0548626	0.0623466	0.163791
AGAP001724-RA	-	2R	8934171	AGAP001724	NA	NA	NA	NA	NA	NA	0.0201695	-0.0283654	0.984185	0.0495001	0.0717275	0.92966	0.0319609	-0.0482016	0.999802	NA	NA	NA	NA	NA	NA	0.0683888	-0.0834397	0.792596	0.0163748	0.0177077	0.910058
AGAP001725-RA	+	2R	8936715	AGAP001725	NA	NA	NA	NA	NA	NA	0.0444494	-0.0503036	0.959129	0.0657165	-0.0724762	0.892423	0.0152192	0.0163869	0.999802	NA	NA	NA	NA	NA	NA	0.19235	-0.208865	0.329433	0.162431	0.153253	0.136382
AGAP001726-RA	-	2R	8943254	AGAP001726	NA	NA	NA	0.276247	-0.078217	0.997378	0.130236	0.0188225	0.966115	0.0398597	-0.0135	0.972451	0.0727233	-0.00108919	0.999802	0.124409	0.12826	0.661347	NA	NA	NA	NA	NA	NA	0.523565	0.46331	0.00254902
AGAP001729-RA	+	2R	9037353	AGAP001729	0.0763764	-0.0762531	0.785159	0.106706	-0.108199	0.997378	0.176401	0.17169	0.451704	0.0904159	-0.0904874	0.787993	0.0414963	0.0415901	0.999802	0.0429805	0.0424062	0.921938	0.0485267	-0.0478916	0.76535	NA	NA	NA	NA	NA	NA
AGAP001730-RA	-	2R	9046245	AGAP001730	0.327386	-0.322059	2.47147e-11	0.101204	-0.00359896	0.997378	0.0640078	0.0394306	0.734121	0.114528	0.0568842	0.74776	0.0433333	-0.0495489	0.999802	0.423747	0.407901	1.12501e-25	0.410162	0.475796	1.39922e-85	0.0526547	0.0224329	0.438925	0.0710555	0.0335117	0.180097
AGAP001731-RA	+	2R	9079921	AGAP001731	NA	NA	NA	0.162959	0.126097	0.871162	0.514224	0.231105	0.00023129	0.148183	-0.149269	0.246769	0.0883661	-0.109281	0.999802	NA	NA	NA	NA	NA	NA	NA	NA	NA	NA	NA	NA
AGAP001733-RA	+	2R	9093016	AGAP001733	NA	NA	NA	NA	NA	NA	0.0175636	-0.0264023	0.985654	0.00498898	-0.00723429	0.98918	0.0227957	-0.0318016	0.999802	NA	NA	NA	NA	NA	NA	NA	NA	NA	0.0504857	-0.0946841	0.529772
AGAP001737-RA	-	2R	9101045	AGAP001737	NA	NA	NA	NA	NA	NA	NA	NA	NA	0.00621276	-0.00904927	0.987367	0.0255241	0.0383839	0.999802	0.015285	-0.0231174	0.980974	0.00255245	-0.0036522	0.98526	0.0549108	0.089651	0.758261	0.0565814	-0.0830509	0.527845
AGAP001738-RA	+	2R	9103254	AGAP001738	0.018938	0.0346379	0.850761	0.021895	-0.0437281	0.997378	0.0115729	0.0226429	0.983699	0.012988	-0.0253194	0.972451	0.00374418	0.00708352	0.999802	0.0289217	-0.0498471	0.901703	0.0213685	0.0370327	0.753591	0.0322811	0.065575	0.723537	0.0116128	-0.0233042	0.803005
AGAP001743-RA	-	2R	9205858	AGAP001743	0.224034	-0.0201121	0.883664	0.124084	-0.0374468	0.997378	0.0851869	0.087657	0.905194	0.0439619	-0.0251218	0.972451	0.0967147	-0.116443	0.999802	NA	NA	NA	NA	NA	NA	0.116839	0.159421	0.44333	0.57398	0.502105	1.85227e-06
AGAP001744-RA	+	2R	9239525	AGAP001744	0.238001	0.245096	0.18635	0.0101316	-0.0115037	0.997378	0.158174	-0.166514	0.59387	0.0978038	0.101001	0.851051	0.0772382	0.0853916	0.999802	0.130377	-0.140326	0.61088	0.0323553	-0.0324659	0.844215	0.0412946	-0.041581	0.889135	0.0587922	0.0564222	0.65227
AGAP001745-RA	-	2R	9243772	AGAP001745	0.132411	-0.281971	0.0109127	0.000837391	0.00394295	0.997378	0.00367385	0.0158777	0.979136	0.0147738	-0.0890836	0.373844	0.00895381	0.0679176	0.999802	0.00895381	-0.0763404	0.223655	0	NA	NA	0	NA	NA	1.29685e-05	0.00283735	0.966151
AGAP001746-RA	-	2R	9245263	AGAP001746	0.0707308	-0.0751929	0.626806	0.00214154	-0.0022214	0.997378	0.0486071	0.051709	0.905194	0.00862281	-0.00939578	0.983765	0.00620389	0.00674536	0.999802	0.0560488	-0.0578175	0.738981	0.100171	0.0990133	0.0322539	0.0249435	-0.0279096	0.705607	0.0754547	0.0713354	0.100481
AGAP001749-RA	+	2R	9285194	AGAP001749	0.0470249	0.0537127	0.75468	0.0353604	-0.0387036	0.997378	0.0150256	0.0167772	0.983699	0.0822801	-0.0902154	0.716492	0.050495	0.0543616	0.999802	0.0332021	-0.0339354	0.901759	0.0260771	-0.0276701	0.723454	0.0430122	0.0458165	0.703647	0.0353905	-0.0378889	0.597399
AGAP001751-RE	+	2R	9397117	AGAP001751	0.142484	-0.0276511	0.770157	0.112574	0.00296314	0.997431	0.134242	-0.0181217	0.989807	0.113473	0.0396657	0.947772	0.077054	0.028632	0.999802	0.585058	0.479749	5.13696e-08	0.347799	0.423603	2.21431e-06	0.0916794	0.0180269	0.939602	0.267564	0.188751	0.000487486
AGAP001752-RB	-	2R	9412780	AGAP001752	NA	NA	NA	0.127743	-0.0469374	0.997378	0.11904	0.0239401	0.987709	0.149226	0.0449269	0.983562	0.0997096	-0.0749869	0.999802	NA	NA	NA	NA	NA	NA	NA	NA	NA	NA	NA	NA
AGAP001754-RA	+	2R	9459466	AGAP001754	0.181499	-0.0358794	0.947241	0.0604659	0.0750331	0.997378	0.0181432	-0.0202594	0.977391	0.151461	0.136851	0.195274	0.102461	-0.0823684	0.999802	0.0401956	-0.0115674	0.955323	0.408359	-0.396491	1.20996e-16	0.116169	0.119145	0.0827749	0.151064	0.190507	0.000180611
AGAP001757-RA	-	2R	9471261	AGAP001757	NA	NA	NA	0.128342	0.0284305	0.997378	0.0966424	0.0822929	0.928495	0.145831	-0.150334	0.56566	0.13959	0.218768	0.943279	0.157546	-0.174504	0.455335	0.464928	-0.0184991	0.970002	0.0968777	-0.0803501	0.831046	0.461898	0.361276	0.000482235
AGAP001760-RA	-	2R	9484252	AGAP001760	0.0918474	-0.117411	0.147735	0.0583868	0.0762093	0.997378	0.00766408	-0.0106137	0.989807	0.0149586	-0.0201366	0.972155	0.0137439	-0.0177862	0.999802	0.0308696	-0.037866	0.881353	0.0588905	0.0753878	0.295173	0.00279351	-0.00380948	0.983387	0.0143467	0.019563	0.847699
AGAP001761-RA	-	2R	9497475	AGAP001761	0.117564	-0.0329386	0.888819	0.0361613	0.0147938	0.997378	0.0940904	0.102443	0.525986	0.124504	-0.0367178	0.959326	0.159499	-0.120351	0.999802	0.395677	0.380014	0.00283546	0.257432	0.267758	1.08218e-05	0.0425977	0.0795456	0.11269	0.0160291	-0.00656562	0.891491
AGAP001762-RA	+	2R	9492752	AGAP001762	0.0277843	0.0424181	0.862027	0.0833877	-0.133019	0.997378	0.0395462	-0.0436133	0.99854	0.169717	0.279103	0.380129	0.178644	-0.308267	0.800927	0.0993605	0.0587956	0.97565	0.0537512	-0.109411	0.856576	0.0824088	-0.0727202	0.684126	0.159197	0.173262	0.0676844
AGAP001765-RA	-	2R	9532569	AGAP001765	NA	NA	NA	NA	NA	NA	NA	NA	NA	NA	NA	NA	NA	NA	NA	NA	NA	NA	NA	NA	NA	NA	NA	NA	NA	NA	NA
AGAP001778-RA	-	2R	10178664	AGAP001778	NA	NA	NA	NA	NA	NA	NA	NA	NA	NA	NA	NA	NA	NA	NA	NA	NA	NA	NA	NA	NA	0.0661649	-0.0661413	0.771101	0.320874	0.253011	0.129694
AGAP001779-RB	-	2R	10183651	AGAP001779	0.384201	0.159393	0.537263	0.120063	0.108913	0.997378	0.10683	0.0596273	0.950748	0.169461	-0.128384	0.780247	0.0521369	-0.028791	0.999802	NA	NA	NA	NA	NA	NA	0.229001	-0.0281247	0.927798	0.431623	0.27659	0.00026264
AGAP001780-RA	+	2R	10230123	AGAP001780	0.330734	0.228843	0.31718	0.098964	-0.019342	0.997378	0.0997359	0.0232341	0.895181	0.262039	0.0639439	0.899506	0.134321	0.00346624	0.999802	0.0189612	0.0128413	0.957275	0.52664	0.459087	4.72442e-24	0.0708857	0.0803246	0.131502	0.0959047	-0.0676368	0.140666
AGAP001782-RA	-	2R	10282483	AGAP001782	0.413067	0.192447	0.401351	0.306695	-0.163148	0.997378	0.157621	-0.150892	0.644158	0.113486	0.0294094	0.982567	0.121792	0.0846179	0.999802	NA	NA	NA	NA	NA	NA	NA	NA	NA	NA	NA	NA
AGAP001783-RB	+	2R	10330294	AGAP001783	NA	NA	NA	NA	NA	NA	0.16754	-0.038974	0.982224	0.254987	-0.0358667	0.950578	0.0944973	-0.0286398	0.999802	0.142845	0.0965407	0.823935	0.269759	-0.332534	0.00659936	NA	NA	NA	NA	NA	NA
AGAP001786-RA	+	2R	10453531	AGAP001786	0.331335	0.0707148	0.928466	0.207033	-0.0096215	0.997378	0.211531	-0.0170939	0.936514	0.11314	-0.0329168	0.92722	0.0818987	0.0385471	0.999802	0.235612	-0.0802076	0.46997	0.535985	-0.506898	3.22982e-16	0.00333948	0.0366465	0.81689	0.538944	0.586625	3.52735e-26
AGAP001787-RA	+	2R	10480701	AGAP001787	0.148507	0.157201	0.829443	0.0692611	0.0813473	0.997378	0.129029	-0.150896	0.791289	0.0544859	-0.0455356	0.858823	0.0285106	-0.0551069	0.999802	0.0305739	0.0391705	0.901703	0.0734401	-0.153259	0.249904	0.0332769	-0.0819128	0.856314	0.0866867	0.0947512	0.214556
AGAP001788-RA	-	2R	10482317	AGAP001788	NA	NA	NA	NA	NA	NA	0.0562683	-0.0703125	0.922056	0.0223801	0.0290281	0.972155	0.0675159	-0.0819315	0.999802	0.00364795	0.00402061	0.996959	0.0614432	0.0766076	0.326745	0.0020554	-0.00270669	0.989351	0.0251901	0.0342875	0.654825
AGAP001789-RA	+	2R	10484262	AGAP001789	NA	NA	NA	NA	NA	NA	NA	NA	NA	NA	NA	NA	NA	NA	NA	NA	NA	NA	NA	NA	NA	NA	NA	NA	NA	NA	NA
AGAP001790-RA	-	2R	10493192	AGAP001790	0.167851	0.0539619	0.896781	0.126996	-0.0586814	0.997378	0.0735794	0.0879862	0.888109	0.263161	0.0272833	0.947276	0.214482	-0.151378	0.999802	0.168606	0.0690526	0.881353	0.224479	0.140901	0.139246	NA	NA	NA	NA	NA	NA
AGAP001792-RA	-	2R	10518446	AGAP001792	0.0322575	-0.0359145	0.878904	0.0242795	-0.0267983	0.997378	0.0602108	0.0671972	0.917941	0.158014	-0.169806	0.561081	0.153778	0.164968	0.999802	0.039947	-0.0449523	0.947244	0.0887784	0.104105	0.53812	NA	NA	NA	NA	NA	NA
AGAP001794-RA	-	2R	10526172	AGAP001794	0.122279	-0.112446	0.453607	0.0140793	0.0138727	0.997378	0.0558561	0.053516	0.593239	0.0554837	-0.0587264	0.454955	0.00238171	0.00248143	0.999802	0.000670339	-0.000699715	0.99885	0.0603723	0.0642117	0.183469	0.0547397	-0.0585233	0.419658	0.10694	0.113724	0.0238994
AGAP001795-RA	+	2R	10530306	AGAP001795	0.083306	0.0501919	0.958235	0.124005	-0.138799	0.997378	0.0195644	0.0223142	0.977391	0.0428974	0.0515779	0.780247	0.0186011	-0.0226692	0.999802	0.0376972	-0.0439948	0.708539	0.0526488	0.058468	0.0160991	0.0495684	-0.0549881	0.524958	0.0836031	0.0970437	0.0484225
AGAP001796-RA	+	2R	10533057	AGAP001796	0.0270406	-0.0273394	0.927816	0.0496296	0.0500984	0.997378	0.132637	-0.133091	0.60879	0.110369	0.107786	0.686501	0.0276646	0.0282704	0.999802	0.0612626	0.051582	0.904454	0.0853925	-0.0853596	0.631002	0.0359585	0.0367353	0.91791	0.098921	-0.0883768	0.472801
AGAP001797-RF	+	2R	10579029	AGAP001797	0.0357364	-0.0410484	0.631903	0.0290022	0.0111381	0.997378	0.0971774	0.0924046	0.169774	0.116395	-0.102868	0.178438	0.0244784	0.00326745	0.999802	0.109765	-0.00238068	0.707829	0.290577	0.278005	2.0719e-14	0.0481163	-0.0540267	0.222805	0.093879	0.00496476	0.485941
AGAP001801-RA	-	2R	10609331	AGAP001801	NA	NA	NA	NA	NA	NA	0.0419909	-0.045494	0.977391	0.0351389	-0.0368744	0.972451	0.0686219	-0.0700943	0.999802	0.185348	0.195839	0.498495	0.16598	0.222638	0.198377	0.478284	-0.499315	0.00220991	0.158409	0.142915	0.223034
AGAP001802-RB	+	2R	10614554	AGAP001802	0.103999	0.111673	0.370046	0.0429444	-0.0466205	0.997378	0.0605097	0.0647437	0.910708	0.0129825	-0.0136873	0.983765	0.112637	-0.125724	0.999802	0.200718	0.216195	0.32539	0.0750702	-0.0734112	0.626083	0.0807574	0.0805566	0.662461	0.0645125	-0.0653626	0.480372
AGAP001803-RA	-	2R	10617366	AGAP001803	NA	NA	NA	NA	NA	NA	0.0759557	0.0138586	0.934315	0.177255	0.0871404	0.960313	0.0465872	-0.0576871	0.999802	0.104786	-0.151858	0.910583	0.151462	-0.132369	0.0597517	0.0968308	0.15852	0.941854	0.308087	-0.0992248	0.01566
AGAP001804-RA	+	2R	10619475	AGAP001804	0.0455544	0.0546573	0.793967	0.0373822	-0.0444585	0.997378	0.0467435	-0.0533221	0.928571	0.00302184	-0.00335355	0.993042	0.0524324	0.0599139	0.999802	0.101689	-0.106303	0.738981	0.138476	-0.116015	0.348094	0.128107	0.129606	0.253993	0.131307	0.146015	0.0649545
AGAP001805-RA	-	2R	10621936	AGAP001805	0.0842328	-0.0677806	7.19572e-11	0.0062693	0.00620548	0.997378	0.0169955	0.0169986	0.59387	0.0804219	-0.0812046	1.27318e-09	0.0476815	0.0483931	0.0198445	0.00874079	0.00879589	0.84154	0.25144	0.253856	3.22585e-121	0.0244312	-0.0263246	0.0703151	0.122312	-0.125573	9.08236e-32
AGAP001806-RA	+	2R	10783327	AGAP001806	NA	NA	NA	0.0382921	-0.0249643	0.997378	0.0545366	0.120018	0.586976	0.0172777	-0.0709659	0.866267	0.0751398	-0.0100464	0.999802	0.023036	-0.0457287	0.948308	0.80205	0.72953	3.03913e-20	0.0537243	0.015071	0.889638	0.0983452	0.0810993	0.29659
AGAP001810-RA	-	2R	10842249	AGAP001810	0.0175668	0.0158609	0.93846	0.0781993	-0.0788038	0.997378	0.0493914	0.0491668	0.941858	0.0873777	0.0865028	0.87018	0.154782	-0.155427	0.999802	0.0969363	0.0976222	0.845735	0.105063	-0.0839186	0.473789	0.0241639	-0.024769	0.889774	0.0812337	0.0831004	0.265607
AGAP001813-RB	-	2R	10860745	AGAP001813	0.0371643	0.0371223	0.0441216	0.0256269	0.0255944	0.775593	0.0358543	0.034941	0.125313	0.0378748	-0.0381501	0.222226	0.00314521	0.0031602	0.999802	0.222214	0.202526	1.97846e-21	0.14835	0.20308	1.6401e-11	0.00754747	-0.0136699	0.873898	0.0438719	-0.0707385	0.0504448
AGAP001816-RA	-	2R	10867057	AGAP001816	NA	NA	NA	NA	NA	NA	NA	NA	NA	NA	NA	NA	NA	NA	NA	NA	NA	NA	NA	NA	NA	NA	NA	NA	NA	NA	NA
AGAP001820-RA	-	2R	10872110	AGAP001820	0.382681	-0.0919529	0.248499	0.0567417	0.0328687	0.997378	0.0553172	0.0136278	0.989807	0.136367	-0.113242	0.447326	0.0960314	0.0884397	0.999802	0.0817762	0.0104976	0.950943	0.420083	-0.0103578	0.73502	0.167857	-0.166544	0.446184	0.25864	0.434948	0.00198425
AGAP001827-RA	-	2R	11268343	AGAP001827	0.211665	0.0904165	0.236171	0.0164717	-0.0306821	0.997378	0.0126015	-0.0207687	0.984185	0.0141227	0.0268045	0.956512	0.0258568	-0.0110977	0.999802	0.0638369	-0.0627206	0.488312	0.255017	-0.207276	1.11436e-10	0.147268	-0.216723	1.63858e-09	0.388821	0.48855	4.20821e-31
AGAP001854-RA	+	2R	11448155	AGAP001854	NA	NA	NA	NA	NA	NA	NA	NA	NA	NA	NA	NA	NA	NA	NA	NA	NA	NA	NA	NA	NA	NA	NA	NA	NA	NA	NA
AGAP001859-RA	+	2R	11504845	AGAP001859	0.093029	0.00150357	0.967008	0.0678248	-0.0118544	0.997378	0.150757	0.101044	0.707961	0.14507	-0.00197523	0.995595	0.135465	-0.0694634	0.999802	0.169728	-0.178862	0.321868	0.167583	0.115366	0.542177	0.20338	-0.179815	0.407343	0.230161	0.192205	0.0347804
AGAP001865-RA	-	2R	11623103	AGAP001865	0.0426839	-0.0480067	0.760866	0.00604737	0.00708176	0.997378	0.0227827	-0.0264939	0.979136	0.0232324	-0.0262702	0.972155	0.0531918	0.0613176	0.999802	0.0500536	-0.0571884	0.903506	0.131575	0.158602	0.307631	NA	NA	NA	NA	NA	NA
AGAP001866-RA	+	2R	11687376	AGAP001866	0.121514	0.139422	0.267886	0.0390505	-0.0750506	0.997378	0.0448998	0.0995657	0.415222	0.0230603	0.0397744	0.938147	0.0977352	0.0633074	0.999802	0.146364	0.133286	0.573937	NA	NA	NA	NA	NA	NA	0.617938	0.482537	2.56237e-05
AGAP001867-RA	+	2R	11698350	AGAP001867	0.330969	-0.176879	0.284858	0.0942239	0.0513829	0.997378	0.15812	0.0305345	0.972677	0.248851	-0.147022	0.562229	0.17612	0.0863337	0.999802	0.136445	0.0835051	0.839045	0.537573	0.263159	0.0576756	0.15251	0.107017	0.528385	0.184187	0.1999	0.038725
AGAP001871-RA	-	2R	11732430	AGAP001871	NA	NA	NA	NA	NA	NA	0.219401	0.124881	0.922056	0.33559	-0.247099	0.304525	0.0851032	0.0794977	0.999802	0.207789	0.0245589	0.990233	0.789168	0.793416	5.42427e-13	0.137138	0.0772788	0.779576	0.311385	0.309622	0.00217339
AGAP001872-RA	-	2R	11736922	AGAP001872	0.107244	-0.135704	0.630674	0.0632821	0.0243122	0.997378	0.111478	0.0906473	0.522133	0.0690608	-0.0981835	0.745584	0.127738	0.156881	0.999802	0.0251672	0.00702603	0.974806	0.301944	0.282644	0.0179857	0.206116	-0.200915	0.0420948	0.0878094	0.0700802	0.125938
AGAP001873-RA	-	2R	11742062	AGAP001873	0.0496315	0.0203921	0.96442	0.100205	0.102066	0.997378	0.117928	0.0702591	0.945972	0.175633	-0.222628	0.232049	0.0972164	0.0649568	0.999802	0.580323	0.603965	1.30472e-05	0.259615	-0.182253	0.285675	0.150588	-0.0890624	0.368844	0.355093	0.369241	4.97559e-06
AGAP001874-RA	-	2R	11749747	AGAP001874	0.0592279	-0.142716	0.0605795	0.0154198	0.0206389	0.997378	0.0323478	0.0210919	0.858094	0.0278519	-0.00905771	0.929754	0.0223626	-0.0551545	0.999802	0.100487	0.1498	1.958e-07	0.124496	0.0751563	3.6982e-08	0.0153163	-0.0362917	0.507008	0.288384	0.414124	2.275e-46
AGAP001877-RA	-	2R	11781422	AGAP001877	0.459427	-0.482574	0.00132565	0.0723676	-0.100319	0.997378	0.14683	0.182545	0.110956	0.124544	-0.000513921	0.969689	0.099826	-0.091762	0.999802	0.0807688	-0.095802	0.497039	0.372415	0.404391	0.000322818	0.562432	0.156171	0.502662	0.365842	0.276037	0.00225689
AGAP001878-RA	+	2R	11797957	AGAP001878	0.0519666	-0.0503166	0.85013	0.043657	-0.0444438	0.997378	0.155148	0.156101	0.564261	0.182299	-0.182254	0.511367	0.0700443	0.0722176	0.999802	0.0362979	-0.0371399	0.947244	0.120761	0.122391	0.308439	0.111296	-0.11266	0.528385	0.0222933	-0.022574	0.854524
AGAP001879-RA	-	2R	11800411	AGAP001879	0.324465	-0.252512	0.0629217	0.229865	-0.206051	0.997378	0.128103	0.18879	0.276775	0.0919003	-0.153529	0.44237	0.13523	0.13661	0.999802	0.110531	-0.0741389	0.865192	0.0859599	-0.146313	0.229578	0.0908471	-0.167585	0.687639	0.153205	0.231782	0.237323
AGAP001882-RA	-	2R	11839457	AGAP001882	NA	NA	NA	0.0342328	-0.0905802	0.997378	0.158528	0.178684	0.833363	0.0643121	-0.0367101	0.989959	0.0695617	-0.0516849	0.999802	0.0783111	-0.105406	0.60116	0.111554	0.186303	0.245556	0.140605	-0.162394	0.662941	0.348905	0.393557	2.5468e-05
AGAP001883-RA	+	2R	11859489	AGAP001883	0.276874	-0.0822024	0.743857	0.0754614	0.00661023	0.997378	0.0750201	0.14168	0.258393	0.139532	-0.0921619	0.568552	0.0534101	0.032463	0.999802	0.481999	0.220153	0.953958	0.669451	0.647108	1.24225e-05	NA	NA	NA	NA	NA	NA
AGAP001884-RA	-	2R	11882414	AGAP001884	0.0221141	-0.031324	0.648637	0.0242281	0.0370725	0.997378	0.0022899	0.00356394	0.992758	0.0147904	-0.0232364	0.960313	0.00936941	-0.0140866	0.999802	0.0179979	-0.0257821	0.948308	0.0148363	0.0208769	0.873086	0.028767	0.0442829	0.85706	0.00203722	-0.00294809	0.979932
AGAP001885-RA	+	2R	11885788	AGAP001885	NA	NA	NA	NA	NA	NA	NA	NA	NA	0.095003	-0.0585026	0.909228	0.0482877	-0.0469968	0.999802	0.146676	0.0591971	0.79341	0.163304	-0.241654	0.0679669	0.174	0.267769	0.375204	0.23964	-0.0510982	0.955357
AGAP001886-RA	-	2R	11889233	AGAP001886	0.264379	-2.84357e-05	0.832916	0.0458642	-0.0049552	0.997378	0.124613	0.140272	0.53911	0.163464	-0.236507	0.137251	0.111473	0.0550233	0.999802	0.227395	0.0882059	0.947954	0.71677	0.481681	1.79576e-05	0.0977045	0.0897884	0.583921	0.153674	-0.11265	0.244078
AGAP001887-RA	-	2R	11906194	AGAP001887	0.0464454	-0.0590813	0.793937	0.0312588	-0.0359509	0.997378	0.0249364	0.029005	0.973594	0.0345515	-0.0412258	0.914912	0.00336723	-0.00390505	0.999802	0.0602692	0.0701544	0.759466	0.0763498	0.106183	0.26236	0.0123243	0.0199147	0.910163	0.0126522	-0.0191998	0.855229
AGAP001888-RA	-	2R	11908474	AGAP001888	0.239966	-0.220283	0.250775	0.103456	0.0219078	0.997378	0.111459	0.0387498	0.950748	0.145526	-0.160367	0.414721	0.0862917	0.024791	0.999802	0.269994	0.112544	0.895932	0.307158	-0.0237648	0.940329	0.113794	-0.187889	0.195727	0.336506	0.340444	0.000164102
AGAP001893-RA	+	2R	11921709	AGAP001893	NA	NA	NA	NA	NA	NA	NA	NA	NA	NA	NA	NA	NA	NA	NA	NA	NA	NA	NA	NA	NA	NA	NA	NA	0.101362	0.101549	0.581661
AGAP001894-RA	+	2R	11926487	AGAP001894	0.236097	-0.211941	0.120766	0.0954466	0.0914224	0.997378	0.0932756	0.0855727	0.883765	0.0576914	-0.00917355	0.983765	0.0209163	-0.0208791	0.999802	0.314538	0.308706	0.318015	0.200041	-0.0699143	0.92964	0.0556764	-0.0580205	0.672073	0.143954	0.159214	0.00733212
AGAP001895-RB	-	2R	11931806	AGAP001895	0.085603	-0.0269738	0.968475	0.113814	0.0784788	0.997378	0.154857	0.065218	0.996981	0.101701	0.0692917	0.770706	0.110555	-0.0757937	0.999802	0.0404047	-0.0827087	0.855111	0.199119	-0.211665	0.237572	0.0385419	-0.0526884	0.879303	0.137384	0.238946	0.0513998
AGAP001896-RA	-	2R	11949226	AGAP001896	0.0952725	-0.113388	0.610608	0.00462594	-0.0050573	0.997378	0.0656134	0.0758156	0.891878	0.0118168	-0.0141835	0.983765	0.0890608	-0.0997922	0.999802	0.00393884	0.00422755	0.998504	0.129131	0.127969	0.0529321	0.0409965	-0.0468797	0.713735	0.0435881	0.0535518	0.611215
AGAP001897-RA	+	2R	11953405	AGAP001897	NA	NA	NA	NA	NA	NA	NA	NA	NA	0.0999885	0.112825	0.760356	0.0291129	-0.0317246	0.999802	NA	NA	NA	NA	NA	NA	NA	NA	NA	NA	NA	NA
AGAP001898-RA	-	2R	11955037	AGAP001898	0.0930715	-0.156813	0.751055	0.153457	0.231372	0.997378	0.278049	-0.235286	0.0547497	0.12536	-0.0309381	0.834499	0.161259	0.060371	0.999802	NA	NA	NA	NA	NA	NA	NA	NA	NA	NA	NA	NA
AGAP001900-RA	-	2R	11967114	AGAP001900	NA	NA	NA	NA	NA	NA	NA	NA	NA	NA	NA	NA	NA	NA	NA	NA	NA	NA	NA	NA	NA	NA	NA	NA	NA	NA	NA
AGAP001901-RA	+	2R	11967647	AGAP001901	NA	NA	NA	NA	NA	NA	NA	NA	NA	NA	NA	NA	NA	NA	NA	NA	NA	NA	NA	NA	NA	NA	NA	NA	NA	NA	NA
AGAP001902-RA	-	2R	11973159	AGAP001902	0.207333	-0.20051	0.0341291	0.0612383	-0.0205425	0.997378	0.096644	0.12734	0.417742	0.104147	-0.00716435	0.990745	0.125116	-0.0447421	0.999802	0.214144	0.182529	0.00414428	0.254032	0.30157	1.36141e-08	0.113893	0.13285	0.0176879	0.040176	0.0686184	0.24875
AGAP001903-RA	+	2R	11976448	AGAP001903	0.0365411	0.0626255	0.348807	0.0145183	-0.0780678	0.997378	0.0263939	0.122687	0.937735	0.0310097	0.0679355	0.958373	0.0497668	-0.103988	0.999802	0.00893339	-0.0368196	0.97565	0.0580206	0.133104	0.420541	0.0351096	-0.0481266	0.960896	0.065317	-0.139743	0.0896498
AGAP001905-RA	+	2R	11987532	AGAP001905	0.130173	0.129284	0.237506	0.0281396	-0.000120188	0.997378	0.0327198	0.0449726	0.859643	0.0824185	0.0681891	0.947276	0.0475207	-0.0354308	0.999802	0.49156	0.489449	1.73781e-10	0.118434	0.138792	0.046016	0.0347127	-0.0183858	0.982993	0.016212	0.0210471	0.702159
AGAP001907-RA	+	2R	11999048	AGAP001907	NA	NA	NA	0.138174	-0.00812895	0.997378	0.333769	0.292188	0.158859	0.246429	-0.0244784	0.915992	NA	NA	NA	NA	NA	NA	NA	NA	NA	NA	NA	NA	NA	NA	NA
AGAP001908-RA	+	2R	12005372	AGAP001908	NA	NA	NA	0.0436213	-0.0609706	0.997378	0.112702	0.1775	0.59387	0.0558036	-0.102488	0.866267	0.0352374	-0.0530149	0.999802	NA	NA	NA	NA	NA	NA	NA	NA	NA	NA	NA	NA
AGAP001909-RA	+	2R	12008857	AGAP001909	NA	NA	NA	0.0371365	-0.0525174	0.997378	0.0650754	-0.0825021	0.917941	0.0136794	-0.0161725	0.983765	0.00138125	0.00161441	0.999802	NA	NA	NA	NA	NA	NA	0.0439721	0.062139	0.831046	0.0426458	0.0785214	0.484638
AGAP001910-RA	-	2R	12010225	AGAP001910	0.0145914	0.0130597	0.520398	0.00500846	-0.00543761	0.997378	0.0131624	-0.0143475	0.774636	0.018535	0.0203005	0.561081	0.00282196	-0.00311929	0.999802	0.00794823	-0.00873492	0.878293	0.0292065	-0.0308921	0.0319211	0.00904845	-0.00962211	0.727382	0.0610027	0.0642633	1.03347e-06
AGAP001911-RA	+	2R	12011655	AGAP001911	0.0677265	-0.066436	1.38469e-06	0.0101811	-0.0123734	0.997378	0.0386182	0.0461206	0.0181332	0.0462308	-0.0560322	0.00095372	0.00927386	0.0116054	0.999802	0.0133003	-0.0166907	0.554396	0.0573933	0.0679786	1.13497e-08	0.0392802	-0.0467568	0.000214034	0.0647889	0.0753529	2.99492e-10
AGAP001914-RA	+	2R	12026050	AGAP001914	0.0491801	0.00435366	0.970044	0.0289345	-0.00364908	0.997378	0.0515988	0.0194444	0.982224	0.0453166	-0.0439714	0.836664	0.0152713	-0.010768	0.999802	0.0365029	-0.0403199	0.7384	0.16076	-0.114931	0.0424407	0.157321	-0.209809	0.000299976	0.410055	0.414645	2.93805e-20
AGAP001916-RA	+	2R	12086719	AGAP001916	NA	NA	NA	NA	NA	NA	NA	NA	NA	NA	NA	NA	NA	NA	NA	NA	NA	NA	NA	NA	NA	0.0842718	0.0987151	0.655657	0.197411	0.274145	0.0255516
AGAP001917-RA	+	2R	12094170	AGAP001917	NA	NA	NA	NA	NA	NA	NA	NA	NA	0.0672307	-0.0784951	0.895668	0.04951	0.0569194	0.999802	0.00998347	-0.0117455	0.988224	0.0977856	-0.0987264	0.349338	0.0324765	0.0348494	0.859925	0.0853461	0.0958584	0.317709
AGAP001918-RA	+	2R	12096810	AGAP001918	0.104805	-0.156432	0.443027	0.000615839	0.000759725	0.998022	0.0249747	0.033044	0.977391	0.0729581	-0.0919144	0.780247	0.0250601	-0.029093	0.999802	0.00306878	-0.00349797	0.99863	0.0799431	0.0965068	0.361481	0.0565795	0.0788174	0.603294	0.00832821	-0.012438	0.909356
AGAP001919-RA	+	2R	12097943	AGAP001919	0.0561771	0.0570712	0.580209	0.0108622	-0.010439	0.997378	0.0166007	-0.017082	0.950281	0.0105484	-0.0108738	0.972451	0.00380687	-0.00391571	0.999802	0.00805341	0.00808034	0.974338	0.0298518	0.0310129	0.490004	0.0550731	0.0590358	0.255361	0.0733692	-0.0780323	0.0462865
AGAP001928-RA	-	2R	12381961	AGAP001928	0.0439193	-0.0283615	0.527043	0.019049	-0.0213074	0.997378	0.0579783	0.0193494	0.910708	0.0332247	-0.0661722	0.298086	0.0161083	-0.0111787	0.999802	0.204142	0.25118	1.26598e-17	0.075332	0.200422	1.21762e-15	0.0820238	-0.129464	4.4901e-09	0.0197439	0.0411628	0.0453881
AGAP001930-RA	+	2R	12391103	AGAP001930	0.189048	0.0895155	0.200294	0.0387905	-0.0153044	0.997378	0.20436	0.157904	0.000216988	0.120641	0.0121143	0.983765	0.0783133	0.0665817	0.56151	0.289477	0.327001	9.44328e-48	0.161971	0.0110625	0.567419	0.0620388	-0.0392113	0.19022	0.308157	0.229981	2.88145e-23
AGAP001933-RA	+	2R	12424994	AGAP001933	NA	NA	NA	NA	NA	NA	NA	NA	NA	0.135894	-0.0948178	0.561154	0.0152201	-0.0193065	0.999802	0.0521149	0.0978642	0.502339	0.295792	0.176129	0.00886974	0.102577	-0.109711	0.346981	0.037124	-0.0351111	0.656103
AGAP001935-RA	+	2R	12621126	AGAP001935	0.0946923	0.040373	0.877377	0.124752	0.076982	0.997378	0.118229	-0.0283037	0.989807	0.0998784	-0.0893293	0.756506	0.0999415	0.126355	0.999802	NA	NA	NA	NA	NA	NA	NA	NA	NA	NA	NA	NA
AGAP001936-RA	+	2R	12665134	AGAP001936	0.312378	0.218138	0.344448	0.114614	-0.0944973	0.997378	0.388879	0.263836	0.0693351	NA	NA	NA	NA	NA	NA	NA	NA	NA	NA	NA	NA	0.0915563	-0.00814632	0.939602	0.417969	-0.0745384	0.736277
AGAP001937-RA	-	2R	12670339	AGAP001937	0.0153519	0.0174675	0.950432	0.061319	-0.070361	0.997378	0.0207049	0.0233548	0.984185	0.0372512	0.0424746	0.956512	0.0192926	-0.0227618	0.999802	0.0253917	-0.0292008	0.96082	0.116259	0.110865	0.14839	0.0272492	0.0397609	0.741182	0.11186	-0.147192	0.0095654
AGAP001938-RA	+	2R	12671999	AGAP001938	0.163889	-0.149383	0.55234	0.117627	-0.0615721	0.997378	0.232987	0.190985	0.415252	0.13958	-0.0964551	0.629925	0.194187	0.0447045	0.999802	0.202067	-0.0647716	0.7384	NA	NA	NA	NA	NA	NA	0.397105	0.316587	2.09022e-05
AGAP001939-RA	-	2R	12677847	AGAP001939	0.069507	0.0837591	0.567975	0.0332288	-0.0394013	0.997378	0.0279704	0.0346542	0.932416	0.0507336	0.067512	0.760717	0.0670454	-0.0882385	0.999802	0.0257081	-0.0302884	0.910642	0.129163	0.17453	0.000771198	0.0610703	-0.0860227	0.128816	0.0115388	-0.0135905	0.842979
AGAP001940-RA	+	2R	12680160	AGAP001940	0.144932	-0.202132	0.134761	0.125163	-0.140679	0.997378	0.136727	0.154892	0.738488	0.016527	0.0210156	0.983765	0.0112534	-0.0143846	0.999802	NA	NA	NA	NA	NA	NA	0.0372086	-0.0734857	0.826505	0.0361189	-0.0606624	0.709897
AGAP001943-RA	-	2R	12685711	AGAP001943	NA	NA	NA	NA	NA	NA	0.161653	-0.174178	0.833065	0.31455	0.274232	0.459133	0.309959	-0.222142	0.999802	NA	NA	NA	NA	NA	NA	0.0877475	-0.0848799	0.920198	0.200344	0.258957	0.00594818
AGAP001944-RA	+	2R	12716661	AGAP001944	0.281295	0.0439159	0.706735	0.0946297	0.0748525	0.997378	0.158734	-0.046408	0.950748	0.110664	-0.031	0.858823	0.101081	-0.0281909	0.999802	0.41905	-0.323818	1.45001e-10	0.385952	0.353268	5.58728e-09	0.160902	0.137953	0.110572	0.221528	0.346523	2.22667e-09
AGAP001945-RA	-	2R	12723263	AGAP001945	NA	NA	NA	NA	NA	NA	NA	NA	NA	NA	NA	NA	NA	NA	NA	NA	NA	NA	NA	NA	NA	NA	NA	NA	NA	NA	NA
AGAP001946-RA	-	2R	12727124	AGAP001946	NA	NA	NA	0.0736532	-0.0850049	0.997378	0.0334808	-0.0344233	0.979136	0.113993	0.11322	0.876626	0.122195	-0.153442	0.999802	0.0717276	-0.0667702	0.686556	0.574108	0.574422	2.37049e-07	0.0800579	-0.0758947	0.713735	0.477129	-0.279962	0.311057
AGAP001947-RA	-	2R	12727493	AGAP001947	NA	NA	NA	0.0249882	-0.0260624	0.997378	0.0185916	0.0197628	0.984185	0.0407994	0.0423689	0.948357	0.130932	-0.140933	0.999802	0.056685	-0.0673601	0.837345	0.362422	0.374806	8.23669e-05	0.388209	-0.396683	0.0022255	0.0516569	0.0639197	0.673129
AGAP001948-RA	+	2R	12766944	AGAP001948	0.10058	0.0741653	0.862027	0.12105	-0.108534	0.997378	0.0865592	-0.106492	0.632849	0.11209	0.111741	0.43248	0.109075	-0.13979	0.999802	0.165408	0.103334	0.901759	0.201181	-0.038277	0.824552	NA	NA	NA	NA	NA	NA
AGAP001951-RA	-	2R	12780190	AGAP001951	0.0576211	-0.0563699	0.674479	0.0492755	0.0835974	0.997378	0.0560756	0.0908551	0.924502	0.246394	0.159459	0.981008	0.230047	-0.19359	0.999802	0.219985	0.101521	0.967151	0.248336	-0.260753	0.699178	0.0879164	0.172443	0.469073	0.158255	0.0865726	0.108394
AGAP001953-RA	+	2R	12794137	AGAP001953	0.265644	-0.363957	0.0241834	0.0763117	0.0820107	0.997378	0.144378	0.077886	0.870671	0.0994375	-0.0232281	0.963683	0.109952	-0.0937692	0.999802	0.25567	0.283671	0.245734	0.332829	-0.127788	0.777168	0.00878005	-0.0082146	0.964533	0.395616	0.459874	2.98656e-08
AGAP001954-RA	-	2R	12797824	AGAP001954	NA	NA	NA	NA	NA	NA	8.80307e-05	0.000135039	0.9996	0.0405461	-0.0582992	0.945179	0.0106093	0.0146692	0.999802	0.0320807	0.0463523	0.950349	0.0371974	-0.0506192	0.777225	0.063585	-0.0800335	0.731405	0.0900348	0.118154	0.21544
AGAP001955-RB	+	2R	12807402	AGAP001955	NA	NA	NA	NA	NA	NA	NA	NA	NA	NA	NA	NA	NA	NA	NA	NA	NA	NA	NA	NA	NA	NA	NA	NA	NA	NA	NA
AGAP001957-RB	+	2R	12828387	AGAP001957	0.0902011	-0.0460483	0.888258	0.115713	0.139948	0.673998	0.0458696	-0.0647162	0.599195	0.0544076	-0.0702253	0.681019	0.00939067	0.0216763	0.999802	0.107976	0.107058	0.427925	0.137986	0.0470016	0.980632	0.215834	-0.237449	0.0507447	0.632759	0.534869	5.48718e-15
AGAP001958-RA	-	2R	12837486	AGAP001958	0.149152	-0.112313	0.240462	0.0728708	0.074537	0.997378	0.102129	-0.104673	0.786822	0.086978	0.0895387	0.845917	0.0716525	-0.0739292	0.999802	0.0338595	0.0354016	0.953958	0.0970101	-0.100793	0.531276	0.117618	-0.143914	0.568091	0.308709	0.273683	0.00235907
AGAP001959-RA	+	2R	12841501	AGAP001959	0.127299	-0.132173	0.604515	0.0737487	0.0205671	0.997378	0.175533	0.0878705	0.977391	0.181456	0.00457667	0.972451	NA	NA	NA	NA	NA	NA	NA	NA	NA	NA	NA	NA	NA	NA	NA
AGAP001968-RA	-	2R	12989093	AGAP001968	NA	NA	NA	NA	NA	NA	NA	NA	NA	NA	NA	NA	NA	NA	NA	NA	NA	NA	0.627076	-0.607246	2.67147e-05	NA	NA	NA	NA	NA	NA
AGAP001972-RA	+	2R	13000871	AGAP001972	0.028078	-0.0293654	0.945561	0.120351	-0.152296	0.997378	0.109992	0.0955599	0.879083	0.110808	-0.0756039	0.885504	0.078329	-0.068951	0.999802	0.226414	0.0242311	0.796969	0.144959	0.142949	0.437941	0.0629209	-0.0330235	0.960468	0.150581	0.0372967	0.907319
AGAP001975-RA	-	2R	13018349	AGAP001975	0.0263216	-0.0362672	0.891279	0.011381	-0.0149912	0.997378	0.0111668	-0.0142482	0.989807	0.0129798	-0.0162194	0.983765	0.0137794	0.017239	0.999802	0.10179	-0.1168	0.754542	0.0265978	0.0294263	0.894317	0.133667	0.165585	0.524958	0.0357659	-0.0382275	0.768615
AGAP001976-RA	+	2R	13019594	AGAP001976	NA	NA	NA	NA	NA	NA	0.020235	-0.0288228	0.985654	0.0600858	0.0923539	0.874123	0.0309504	-0.0496559	0.999802	NA	NA	NA	NA	NA	NA	NA	NA	NA	NA	NA	NA
AGAP001978-RA	+	2R	13042715	AGAP001978	0.496577	0.0662506	0.58071	0.227539	0.143298	0.953572	0.257418	-0.134699	0.16679	0.176349	0.103651	0.344447	0.0754165	-0.027073	0.999802	0.271349	0.234116	0.00171026	0.59377	0.0666329	0.24488	0.373736	0.290287	0.136813	0.153362	0.141227	0.137163
AGAP001980-RA	-	2R	13090109	AGAP001980	0.0057967	-0.0133404	0.962832	0.0206952	-0.0539244	0.997378	0.244649	0.325562	0.0240355	0.236801	-0.317842	0.0369885	0.0498521	0.10015	0.999802	0.195667	0.260963	0.0495124	0.0969396	-0.0952876	0.312702	0.0451425	-0.0611558	0.544336	0.00492341	0.00714488	0.924689
AGAP001986-RA	+	2R	13207740	AGAP001986	0.0164157	-0.0180497	0.962499	0.0165778	-0.0175171	0.997378	0.019884	0.0218035	0.984185	0.00899044	-0.00992134	0.983765	0.029786	-0.0321902	0.999802	0.0223861	-0.0237636	0.959184	0.0664194	-0.0648401	0.510663	0.0332383	-0.0334857	0.842031	0.283828	0.308658	5.46385e-07
AGAP001994-RA	+	2R	13315847	AGAP001994	0.224172	-0.161787	0.181999	0.0927756	-0.140086	0.911723	0.135161	0.147511	0.276775	0.065442	-0.124925	0.151105	0.0786328	0.0567508	0.999802	0.0880729	-0.179971	0.000712347	0.0585304	-0.0906564	0.10576	0.076336	0.0160749	0.487733	0.166842	0.301273	2.25264e-07
AGAP001995-RA	-	2R	13318909	AGAP001995	0.00548947	-0.00565405	0.97009	0.0320904	-0.0317682	0.997378	0.00632172	0.00638335	0.989807	0.00150828	0.00153406	0.992527	0.0255188	-0.0259103	0.999802	0.01935	0.0187311	0.885033	0.0583888	-0.0583605	0.0455275	0.0264875	-0.0264971	0.579867	0.0772212	0.0761454	0.0055274
AGAP001997-RA	-	2R	13322607	AGAP001997	0.195924	0.00369447	0.453311	0.0970574	0.133291	0.826239	0.0983361	-0.043471	0.87931	0.0715784	-0.120176	0.671341	0.153974	0.0612889	0.999802	0.122734	0.0373729	0.535515	0.125599	-0.0259035	0.723371	0.180721	-0.116726	0.0028729	0.371163	0.428653	7.61157e-13
AGAP001998-RA	-	2R	13323205	AGAP001998	0.0168927	0.0249604	0.894151	0.0171823	0.0337564	0.997378	0.0127879	-0.025763	0.979136	0.0057951	0.0113948	0.983765	0.0109964	-0.0211488	0.999802	0.0175941	-0.0310629	0.943706	0.0315469	-0.0496936	0.634134	0.0256198	0.0402107	0.840491	0.0311514	0.0530626	0.501899
AGAP001999-RA	+	2R	13358922	AGAP001999	NA	NA	NA	0.0292843	0.0289895	0.997378	0.0744588	0.0697518	0.639057	0.0176603	-0.0190113	0.948516	0.00631849	0.00678178	0.999802	0.0419674	-0.0224764	0.922306	NA	NA	NA	NA	NA	NA	0.0265985	0.0400189	0.796486
AGAP002002-RA	+	2R	13402184	AGAP002002	NA	NA	NA	NA	NA	NA	NA	NA	NA	NA	NA	NA	NA	NA	NA	NA	NA	NA	NA	NA	NA	NA	NA	NA	NA	NA	NA
AGAP002014-RA	-	2R	13933061	AGAP002014	NA	NA	NA	NA	NA	NA	NA	NA	NA	NA	NA	NA	NA	NA	NA	NA	NA	NA	NA	NA	NA	NA	NA	NA	NA	NA	NA
AGAP002015-RB	+	2R	13951893	AGAP002015	0.185923	-0.144396	0.223113	0.0648924	0.0554257	0.997378	0.0604215	0.0423373	0.910708	0.092582	-0.181796	0.261878	0.129358	0.154686	0.999802	0.0340553	0.0306858	0.977311	0.249791	0.0567586	0.442264	0.237176	-0.211576	0.205445	0.187762	0.214011	0.104963
AGAP002018-RA	+	2R	13971260	AGAP002018	NA	NA	NA	NA	NA	NA	NA	NA	NA	0.0302252	-0.0385987	0.972451	0.0923917	0.126996	0.999802	NA	NA	NA	NA	NA	NA	0.0904155	-0.141515	0.529995	0.00832774	-0.0115775	0.941358
AGAP002019-RA	-	2R	14011323	AGAP002019	0.0204975	0.0390855	0.888128	0.00373243	0.00734828	0.997378	0.0132298	0.0294653	0.950748	0.00559934	-0.0130409	0.981855	0.0212938	-0.0439701	0.999802	0.0992658	-0.150968	0.0642698	0.125053	0.19413	0.00454869	0.0249251	-0.0517749	0.725841	0.0410318	0.0943628	0.155204
AGAP002020-RA	-	2R	14012583	AGAP002020	0.0947959	0.0481255	0.706735	0.0511247	-0.0585962	0.997378	0.0637334	-0.0093135	0.979136	0.0576262	-0.0540732	0.904941	0.139136	0.0777501	0.999802	0.0514034	-0.0198035	0.99863	0.0627969	0.0636137	0.290855	0.124874	-0.135439	0.012527	0.129482	0.153783	0.000114086
AGAP002021-RA	+	2R	14020892	AGAP002021	0.190742	-0.186025	0.106167	0.0992545	-0.153178	0.89761	0.221125	0.248118	0.042418	0.0926471	0.0402338	0.984998	0.135441	-0.203285	0.999802	0.0668255	-0.0910189	0.751599	0.653797	0.297911	4.69923e-06	0.140349	-0.0248654	0.930779	0.633416	0.0551281	0.109128
AGAP002022-RA	-	2R	14024692	AGAP002022	NA	NA	NA	NA	NA	NA	0.263464	-0.0933658	0.791289	0.227702	0.22595	0.306676	0.266093	-0.249267	0.861275	0.0849711	-0.0264071	0.923933	0.155478	-0.119899	0.191337	NA	NA	NA	NA	NA	NA
AGAP002023-RA	+	2R	14046518	AGAP002023	NA	NA	NA	NA	NA	NA	NA	NA	NA	0.0281616	0.0466887	0.963683	0.0607859	-0.0937354	0.999802	0.0931739	0.149505	0.642666	0.161876	-0.143179	0.115898	0.0505191	-0.0555497	0.57043	0.0839876	0.0976991	0.0669224
AGAP002024-RA	-	2R	14051659	AGAP002024	0.165597	-0.201157	0.179879	0.0976581	-0.13074	0.997378	0.140792	0.179266	0.273915	0.128521	-0.106161	0.623865	0.094954	-0.0619252	0.999802	0.07509	0.0456787	0.946025	0.311138	0.0352882	0.43027	0.0816381	-0.0373233	0.84078	0.283767	0.287134	2.55298e-05
AGAP002026-RA	+	2R	14072871	AGAP002026	0.226622	0.245746	0.0804444	0.0315679	-0.0159865	0.997378	0.0487537	0.0269909	0.989807	0.0951122	0.103143	0.530583	0.289563	-0.282548	0.332722	NA	NA	NA	NA	NA	NA	NA	NA	NA	NA	NA	NA
AGAP002026-RB	+	2R	14072854	AGAP002026	0.201931	0.235894	0.121626	0.0365199	-0.0207554	0.997378	0.054837	0.0300573	0.989807	0.115506	0.125068	0.447326	0.320223	-0.320602	0.291533	NA	NA	NA	NA	NA	NA	NA	NA	NA	NA	NA	NA
AGAP002028-RA	-	2R	14076395	AGAP002028	0.189057	0.127823	0.141459	0.0966616	-0.0864106	0.997378	0.146995	0.0061077	0.992758	0.0687032	0.0397108	0.886085	0.0220214	-0.00931637	0.999802	0.233482	-0.159679	0.0350353	0.168563	0.0626269	0.436617	0.200796	-0.0687269	0.255869	0.326726	0.309733	5.15111e-06
AGAP002030-RA	+	2R	14096178	AGAP002030	0.0813633	0.0986797	0.613626	0.0360915	0.00942982	0.997378	0.0464652	0.00798367	0.950748	0.0493978	-0.0519007	0.726954	0.0195453	0.0203389	0.999802	0.0583631	-0.0589179	0.609545	0.0176691	-0.0178279	0.8115	0.0348326	0.0345747	0.713735	0.063184	-0.0581436	0.278906
AGAP002035-RA	-	2R	14110701	AGAP002035	0.0169148	0.0327694	0.906561	0.00376458	-0.0077476	0.997378	0.00707166	0.0155944	0.989807	0.0180041	-0.0380317	0.957771	0.0083244	0.0169066	0.999802	0.00832045	-0.0166377	0.983386	0.0380738	-0.0674716	0.729204	NA	NA	NA	NA	NA	NA
AGAP002036-RA	+	2R	14123557	AGAP002036	0.108665	0.133885	0.513785	0.00320106	-0.00468182	0.997378	0.115879	-0.144228	0.693111	0.0735114	0.095085	0.859165	0.0635933	0.0282091	0.999802	0.10327	-0.138198	0.727869	NA	NA	NA	NA	NA	NA	NA	NA	NA
AGAP002038-RA	-	2R	14129618	AGAP002038	NA	NA	NA	NA	NA	NA	NA	NA	NA	NA	NA	NA	NA	NA	NA	NA	NA	NA	NA	NA	NA	NA	NA	NA	NA	NA	NA
AGAP002047-RA	+	2R	14529706	AGAP002047	0.0353722	0.0457473	0.779805	0.0461136	0.0331211	0.997378	0.0970683	-0.00144376	0.989807	0.100766	-0.0195506	0.968026	0.01989	-0.013041	0.999802	0.194283	0.0131398	0.993106	0.398329	0.262949	0.0526235	0.0658467	-0.00413978	0.989443	0.00707687	-0.00113489	0.998849
AGAP002048-RA	-	2R	14533973	AGAP002048	NA	NA	NA	0.0307346	-0.00180951	0.997378	0.108972	0.0992853	0.772527	0.186471	-0.174993	0.552639	0.152588	0.113081	0.999802	0.133576	0.0297298	0.99316	0.240623	0.136779	0.447779	0.163912	0.0459647	0.584035	0.198043	0.215161	0.00300321
AGAP002054-RA	-	2R	14660446	AGAP002054	0.180697	0.0420616	0.856752	0.119826	0.117479	0.953619	0.129264	-0.126845	0.277774	0.179411	-0.0301295	0.983765	0.107505	0.0718104	0.999802	0.0844003	-0.114713	0.0642741	0.269152	0.065839	0.536634	0.151023	0.0546504	0.889638	NA	NA	NA
AGAP002059-RA	+	2R	14692011	AGAP002059	0.112406	0.107014	0.602567	0.13726	0.135522	0.997378	0.243011	-0.289161	0.0436101	0.115824	0.121335	0.741817	0.103689	0.100928	0.999802	0.0729388	0.0127017	0.989288	0.221399	-0.210161	0.0702793	0.145199	-0.206392	0.07012	0.252326	0.320517	3.21325e-05
AGAP002061-RA	+	2R	14716178	AGAP002061	0.0928875	0.101573	0.414462	0.0733866	-0.0799721	0.997378	0.04603	0.0461683	0.931193	0.0148701	-0.0127028	0.968026	0.048823	0.0130855	0.999802	0.0343435	-0.0109681	0.881353	0.12684	-0.143187	0.00074698	0.0838034	-0.112798	0.0431986	0.201408	0.247813	2.23553e-10
AGAP002062-RA	-	2R	14717907	AGAP002062	0.0680123	-0.0700453	0.774691	0.198763	-0.232644	0.64244	0.126081	0.153704	0.490758	0.0388397	-0.0440383	0.950075	0.105558	0.115442	0.999802	0.0928755	-0.100956	0.644934	0.192081	0.202368	0.0346176	0.185536	-0.185877	0.195161	0.116062	0.124381	0.358198
AGAP002065-RA	+	2R	14724709	AGAP002065	0.060677	0.0738868	0.797951	0.0468731	-0.0572102	0.997378	0.0872437	0.111283	0.832	0.0337346	-0.0458366	0.96569	0.00269049	0.00351103	0.999802	NA	NA	NA	NA	NA	NA	0.0492794	0.0632752	0.820816	0.036178	-0.0487274	0.730578
AGAP002066-RA	-	2R	14727269	AGAP002066	0.100396	0.0881948	0.626806	0.116127	-0.120824	0.997378	0.124687	0.0141154	0.939467	0.169881	-0.10733	0.993938	0.0656215	0.0637465	0.999802	NA	NA	NA	NA	NA	NA	0.0275294	-0.052316	0.960896	0.469251	0.577573	1.09897e-17
AGAP002067-RA	+	2R	14730958	AGAP002067	0.043044	0.0417845	0.834417	0.00813382	-0.00813556	0.997378	0.122252	-0.127027	0.60941	0.19164	0.196193	0.349558	0.0219299	0.0219244	0.999802	0.0654183	-0.0638359	0.898873	NA	NA	NA	NA	NA	NA	NA	NA	NA
AGAP002073-RA	-	2R	14819160	AGAP002073	0.00312068	0.00349719	0.991721	0.0535537	0.0588742	0.997378	0.0595608	-0.0678403	0.824665	0.0668363	0.0777663	0.738557	0.0411614	-0.0487297	0.999802	0.0262377	-0.0296968	0.929388	0.0719972	0.0840534	0.328556	0.016986	-0.0200568	0.903371	0.0236437	-0.0277642	0.732943
AGAP002076-RA	+	2R	14828744	AGAP002076	0.132048	0.148443	2.33634e-23	0.0525546	-0.0553084	0.0134233	0.0163235	0.0177528	0.509673	0.0312757	0.0334767	0.0258737	0.0102809	-0.0109105	0.999802	0.0627773	-0.0675247	4.26235e-12	0.164991	-0.218714	6.89976e-163	0.0889389	-0.211483	5.34598e-163	0.294332	0.431034	0
AGAP002077-RA	-	2R	14832479	AGAP002077	NA	NA	NA	NA	NA	NA	NA	NA	NA	NA	NA	NA	NA	NA	NA	NA	NA	NA	0.0736978	0.0722905	0.560815	0.060218	-0.0677021	0.69585	0.128289	0.151312	0.0701976
AGAP002078-RA	+	2R	14833878	AGAP002078	0.024957	-0.0263026	0.920559	0.0142135	0.0144944	0.997378	0.0224596	-0.0236293	0.979136	0.00421372	-0.00440819	0.98918	0.0621311	0.0663114	0.999802	0.0338095	0.0377874	0.903624	0.0825209	-0.0846329	0.222343	0.0671331	0.0726739	0.398847	0.0143345	-0.0158833	0.844859
AGAP002081-RA	+	2R	14902981	AGAP002081	NA	NA	NA	0.0360779	-0.0358236	0.997378	0.0152452	-0.0151196	0.989807	0.0286756	-0.0286914	0.981855	0.0632723	0.0630742	0.999802	0.061718	0.0612986	0.924447	NA	NA	NA	NA	NA	NA	NA	NA	NA
AGAP002082-RB	-	2R	14907319	AGAP002082	0.0991237	-0.0186822	0.88017	0.0653905	-0.0623181	0.997378	0.061105	0.0586531	0.693895	0.00928467	0.00898326	0.982174	0.0473728	0.0152384	0.999802	0.123899	-0.0565798	0.876617	NA	NA	NA	NA	NA	NA	NA	NA	NA
AGAP002084-RB	+	2R	15127204	AGAP002084	0.209279	0.240844	0.00385778	0.0910686	-0.1079	0.997378	0.0837975	-0.0408492	0.720945	0.086246	0.112554	0.416806	0.0395216	-0.0267692	0.999802	0.0633349	0.0177469	0.890631	0.564618	-0.0397724	4.98516e-08	0.0386397	0.0168231	0.724154	0.11901	0.182625	8.65647e-05
AGAP002086-RA	-	2R	15149208	AGAP002086	0.164681	0.158517	0.371796	0.0957922	-0.0417868	0.997378	0.158093	-0.126641	0.607773	0.25925	0.179373	0.541654	0.0347923	-0.0267795	0.999802	0.114553	-0.00472475	0.999782	0.0809677	-0.067652	0.702517	0.140831	-0.0677022	0.793673	0.408379	0.388708	4.98006e-07
AGAP002087-RA	-	2R	15154529	AGAP002087	0.12577	-0.180328	0.224026	5.62998e-05	-6.83842e-05	0.999946	0.00375689	0.00457234	0.996981	0.0248673	0.0312713	0.972451	0.0663124	-0.0797726	0.999802	0.197066	0.256298	0.163988	0.00359998	-0.00747429	0.968055	0.00559609	0.0123994	0.961192	0.00735727	-0.0164589	0.893095
AGAP002088-RA	+	2R	15155458	AGAP002088	0.168765	0.0343642	0.898786	0.165174	-0.252242	0.749964	0.234164	0.33106	0.0337756	0.259289	-0.220285	0.29458	0.204689	0.0719518	0.999802	0.0201972	-0.00610384	0.99885	0.487082	-0.363023	2.57459e-06	0.00743302	0.0198154	0.920084	0.35246	0.268251	7.97896e-07
AGAP002091-RA	-	2R	15222444	AGAP002091	NA	NA	NA	NA	NA	NA	0.0150126	-0.0183021	0.989807	NA	NA	NA	NA	NA	NA	NA	NA	NA	NA	NA	NA	NA	NA	NA	NA	NA	NA
AGAP002092-RA	+	2R	15232272	AGAP002092	0.27413	0.303958	0.0497042	0.0680598	0.0708167	0.997378	0.129506	0.0847354	0.973031	0.186259	-0.104963	0.972155	0.0994305	-0.0447069	0.999802	NA	NA	NA	NA	NA	NA	0.082405	-0.108164	0.529243	0.301554	-0.296047	0.00767196
AGAP002094-RA	-	2R	15257947	AGAP002094	NA	NA	NA	NA	NA	NA	0.0489198	-0.0170407	0.984185	0.0694047	0.0263073	0.966932	0.0496819	-0.00714535	0.999802	0.34001	0.335883	0.149127	0.226271	0.110782	0.741224	0.0717419	0.0376568	0.862225	0.350041	-0.308398	0.0333834
AGAP002095-RA	-	2R	15297291	AGAP002095	0.216766	0.314393	0.0438019	0.114622	-0.0639414	0.997378	0.245942	0.237603	0.0710592	0.117195	-0.108926	0.796746	0.140733	-0.0372386	0.999802	0.318523	0.16872	0.134885	0.349654	0.105916	0.437014	0.600873	-0.234092	0.526859	0.435243	0.356136	1.81968e-05
AGAP002097-RA	+	2R	15328695	AGAP002097	NA	NA	NA	NA	NA	NA	NA	NA	NA	0.118939	-0.138744	0.787993	0.085189	0.0975956	0.999802	0.0438359	-0.0450645	0.927122	0.0750723	-0.0709321	0.369912	0.0242335	0.0259127	0.858235	0.0766391	0.0794931	0.317519
AGAP002098-RA	-	2R	15329982	AGAP002098	NA	NA	NA	NA	NA	NA	NA	NA	NA	0.165924	-0.17825	0.401737	0.0856784	0.0947948	0.999802	0.0704294	0.073468	0.807522	0.0889122	-0.0920486	0.468061	0.0697147	-0.0786174	0.753353	0.114059	0.117025	0.257554
AGAP002099-RA	-	2R	15332950	AGAP002099	NA	NA	NA	NA	NA	NA	0.0272011	0.0368337	0.987316	0.02988	0.0214353	0.943438	0.0181569	-0.0324098	0.999802	0.100886	-0.145637	0.354523	0.141905	0.250931	0.233148	NA	NA	NA	NA	NA	NA
AGAP002101-RA	+	2R	15427863	AGAP002101	NA	NA	NA	0.0580244	-0.0113666	0.997378	0.0647355	0.0581267	0.950748	0.108083	0.0930718	0.833989	0.149447	-0.152289	0.999802	0.0978304	-0.193233	0.148077	0.0687852	-0.103722	0.278309	0.0607357	0.0745795	0.969531	0.104673	0.155023	0.0505094
AGAP002106-RA	-	2R	15699320	AGAP002106	NA	NA	NA	NA	NA	NA	NA	NA	NA	NA	NA	NA	0.0296047	-0.0613706	0.999802	NA	NA	NA	NA	NA	NA	0.00784064	0.0209476	0.957464	0.00818972	-0.0217009	0.908391
AGAP002107-RA	-	2R	15704359	AGAP002107	0.0336422	-0.077726	0.609488	0.0192416	0.000573968	0.997378	0.0109926	-0.0258786	0.977391	0.054867	-0.0148964	0.972451	0.0393624	-0.00723256	0.999802	0.037322	-0.0691136	0.642801	0.0511549	0.0541465	0.378861	0.0520883	0.0364614	0.743973	0.036641	0.0886147	0.0273159
AGAP002108-RA	+	2R	15706749	AGAP002108	NA	NA	NA	NA	NA	NA	NA	NA	NA	NA	NA	NA	NA	NA	NA	NA	NA	NA	NA	NA	NA	0.159236	-0.168558	0.536799	0.177532	0.142297	0.342637
AGAP002109-RA	-	2R	15712100	AGAP002109	0.137004	0.263289	0.0250563	0.0754175	-0.0699101	0.997378	0.105678	0.0948301	0.524954	0.174088	-0.241944	0.0452978	0.0858337	0.16628	0.861275	0.102407	0.136912	0.168271	0.325076	0.0962257	0.600729	0.216238	-0.0565114	0.583999	0.0959355	0.0596402	0.41868
AGAP002110-RA	-	2R	15743573	AGAP002110	0.295867	0.119235	0.92178	0.152965	0.0696681	0.997378	0.186245	0.156004	0.335429	0.184536	-0.124747	0.221315	0.113921	-0.0375791	0.999802	0.279952	0.24236	0.0761872	0.279132	-0.124806	0.48473	0.0736863	-0.011168	0.988203	0.450984	0.372236	0.00153515
AGAP002111-RA	+	2R	15751244	AGAP002111	0.367934	-0.406642	0.0142566	0.188313	0.153552	0.997378	0.0451105	0.009498	0.992758	0.0792922	0.0759385	0.908759	0.0902186	0.0712092	0.999802	NA	NA	NA	NA	NA	NA	NA	NA	NA	0.120053	0.11528	0.344809
AGAP002112-RA	-	2R	15754430	AGAP002112	NA	NA	NA	NA	NA	NA	0.128953	-0.0640215	0.989807	0.153497	0.241718	0.449456	0.0555089	-0.0825096	0.999802	0.123947	0.128207	0.904044	NA	NA	NA	NA	NA	NA	NA	NA	NA
AGAP002113-RA	+	2R	15757604	AGAP002113	0.09326	-0.0950428	0.5339	0.0472577	0.0474827	0.997378	0.0466306	-0.0465603	0.937071	0.0798105	0.0810754	0.820194	0.0237839	-0.0244648	0.999802	0.0600336	-0.0526855	0.774566	0.131899	0.12383	0.0018797	0.0059987	-0.00640489	0.939602	0.14138	-0.137326	7.77892e-05
AGAP002113-RC	+	2R	15756535	AGAP002113	0.08074	0.0873095	0.722344	0.156278	-0.16167	0.997378	0.062218	0.0636564	0.925479	0.108485	0.117593	0.724296	0.198947	-0.208458	0.943279	0.128745	0.131949	0.554145	0.124287	-0.0830469	0.167272	0.00277483	0.002753	0.977694	0.020275	-0.0168171	0.780188
AGAP002114-RA	-	2R	15760495	AGAP002114	NA	NA	NA	0.0217366	0.0226137	0.997378	0.0594625	0.0647986	0.895181	0.0201797	-0.022574	0.972155	0.0439555	-0.0476098	0.999802	0.0679307	-0.066748	0.86687	0.0768398	0.0788938	0.681828	NA	NA	NA	NA	NA	NA
AGAP002117-RA	+	2R	15977851	AGAP002117	NA	NA	NA	NA	NA	NA	NA	NA	NA	0.0783453	-0.103989	0.858823	0.0362124	-0.0430685	0.999802	NA	NA	NA	NA	NA	NA	0.0393815	0.0514311	0.889638	0.0554072	-0.0688738	0.686493
AGAP002118-RA	+	2R	15978897	AGAP002118	0.0224869	0.0258885	0.920559	0.0606827	-0.0707496	0.997378	0.0161587	-0.018252	0.987865	0.129322	0.158778	0.50189	0.0074588	-0.0104834	0.999802	0.0785626	-0.0973678	0.642801	0.0550138	-0.0620277	0.615034	0.0570016	-0.060912	0.809215	0.0859178	0.0859735	0.312599
AGAP002119-RA	-	2R	15988804	AGAP002119	0.0890015	0.00851007	0.931	0.112078	-0.143022	0.997378	0.176037	0.249534	0.0181332	0.0704122	-0.0765466	0.836664	0.0839751	-0.119241	0.999802	0.233868	0.292846	0.0260399	0.741099	0.539098	1.3892e-06	0.103115	0.10674	0.538881	0.186025	0.208762	0.000651837
AGAP002120-RA	+	2R	16040786	AGAP002120	0.328003	-0.280056	0.0917577	0.183182	-0.0409591	0.997378	0.227111	0.238898	0.232254	0.245119	-0.0191797	0.983765	0.27092	-0.220682	0.999802	NA	NA	NA	NA	NA	NA	NA	NA	NA	NA	NA	NA
AGAP002121-RA	+	2R	16045527	AGAP002121	NA	NA	NA	NA	NA	NA	0.0195091	-0.0317249	0.970141	0.0910985	-0.129506	0.43787	0.036045	0.0474926	0.999802	0.256863	-0.281157	7.74415e-05	0.304435	0.351377	1.63801e-12	0.027103	0.0465233	0.564318	0.00762179	0.0137964	0.840043
AGAP002122-RA	-	2R	16046485	AGAP002122	0.0154658	-0.0135459	0.425112	0.000793332	0.000850446	0.997378	0.0199834	0.021886	0.456157	0.0442502	-0.0479997	0.0045557	0.00646232	0.00690223	0.999802	0.0101053	0.0108683	0.78197	0.0101605	0.0109173	0.478881	0.0152823	-0.0165458	0.379364	0.0291184	0.0314524	0.0140131
AGAP002123-RA	-	2R	16050932	AGAP002123	0.0803714	0.061171	0.772922	0.0432972	0.0140986	0.997378	0.139155	-0.174568	0.210134	0.165355	-0.053654	0.44237	0.139905	0.0385299	0.999802	0.0922017	0.141677	0.21131	0.0907478	-0.0220036	0.980959	0.0833791	-0.144377	0.194972	0.593883	0.637136	2.50357e-24
AGAP002127-RA	-	2R	16089487	AGAP002127	0.212261	-0.271768	0.0292405	0.100465	0.154755	0.826239	0.042625	-0.074876	0.775834	0.0723663	-0.188641	0.201943	0.00876621	0.0286517	0.999802	0.0773513	0.044663	0.905891	0.408372	0.498203	1.1966e-05	0.345814	-0.189336	0.424693	0.724512	0.548949	5.62002e-08
AGAP002128-RA	+	2R	16093847	AGAP002128	0.0932869	0.0542417	0.771685	0.164837	-0.170198	0.997378	0.144156	0.143748	0.568365	0.0778079	0.0298237	0.993464	0.0816434	-0.0742167	0.999802	NA	NA	NA	NA	NA	NA	0.27109	-0.135424	0.235293	0.172389	0.0967064	0.200553
AGAP002129-RA	-	2R	16095471	AGAP002129	0.130524	0.111407	0.439104	0.227521	-0.223966	0.775593	0.151597	0.150958	0.525518	0.065255	-0.0654372	0.886085	0.106357	0.106859	0.999802	0.0645898	-0.0652214	0.855495	0.0257905	0.0259717	0.864151	0.118703	-0.116073	0.46364	0.124161	0.121711	0.141559
AGAP002130-RA	+	2R	16096546	AGAP002130	0.0361181	-0.0508698	0.732973	0.0476424	0.0668015	0.997378	0.0841553	-0.131957	0.335429	0.0207081	0.0379375	0.933603	0.0150817	-0.0271826	0.999802	0.0371159	0.0575314	0.737005	0.00295674	0.00429976	0.950802	0.000363601	-0.000566538	0.995279	0.0718586	0.0872263	0.0837109
AGAP002140-RA	-	2R	16401849	AGAP002140	0.101591	-0.0980008	0.500703	0.0825234	-0.0833975	0.997378	0.038332	0.0389984	0.950748	0.0586903	0.0589536	0.866267	0.0309719	0.030922	0.999802	0.0818906	0.0804822	0.705863	0.0330042	-0.0332129	0.796028	0.0618832	-0.0618178	0.754113	0.0410289	0.0400192	0.758107
AGAP002141-RA	+	2R	16404478	AGAP002141	0.0580618	-0.0597463	0.567975	0.00578815	-0.00627166	0.997378	0.0715744	0.0809072	0.662697	0.118969	-0.13137	0.296396	0.0515631	0.0550943	0.999802	0.00994751	0.0104487	0.983386	0.0839716	0.0941837	0.270476	0.0266926	-0.0320457	0.83285	0.0408894	0.0494102	0.413967
AGAP002142-RA	-	2R	16405754	AGAP002142	0.0698042	-0.0701983	0.823784	0.185951	0.183521	0.997378	0.0622193	-0.0627117	0.940163	0.113589	0.115283	0.805084	0.131278	-0.132636	0.999802	0.159998	-0.160151	0.599138	0.0207891	0.0198971	0.89832	0.0845649	0.0830936	0.70257	0.0313978	0.0295915	0.831462
AGAP002151-RA	+	2R	16505398	AGAP002151	0.0191919	0.0224787	0.898786	0.00979627	0.0128753	0.997378	0.0164101	0.0240439	0.859643	0.00677147	-0.0105771	0.954601	0.00115951	-0.00178627	0.999802	0.00831228	-0.0123144	0.928304	0.0679997	-0.0795996	0.0982039	0.0578345	0.0700435	0.665916	0.0345636	0.0385248	0.569786
AGAP002153-RA	-	2R	16537398	AGAP002153	0.144071	-0.154214	0.415323	0.0325784	-0.0406148	0.997378	0.10046	0.0790678	0.741028	0.118898	-0.20122	0.271081	0.061455	0.111834	0.999802	0.0566777	0.0609717	0.94026	0.164633	-0.0989771	0.849177	0.0559357	-0.154315	0.380309	0.165957	0.276351	2.99865e-07
AGAP002155-RB	+	2R	16562340	AGAP002155	0.0905204	-0.0151972	0.989065	0.0605848	-0.00242929	0.997378	0.0748047	0.0661589	0.745575	0.0499639	-0.0375561	0.945179	0.107623	-0.0134009	0.999802	NA	NA	NA	NA	NA	NA	NA	NA	NA	NA	NA	NA
AGAP002166-RA	-	2R	16813256	AGAP002166	0.0344311	0.0421906	0.793798	0.0232608	-0.0283246	0.997378	0.0340718	0.043352	0.903119	0.00855164	-0.0111737	0.982383	0.0164869	-0.0210127	0.999802	0.0152637	-0.0176205	0.943706	0.0418155	0.0530587	0.288354	0.0034647	-0.00443641	0.966789	0.00931269	0.0122552	0.773007
AGAP002167-RA	+	2R	16825100	AGAP002167	0.00551336	-0.00932871	0.959739	0.00356103	-0.00580553	0.997378	0.015378	0.0262186	0.939253	0.0288843	-0.0478049	0.797328	0.00799724	0.0126617	0.999802	0.0315499	-0.0470959	0.720963	0.0305492	-0.0416259	0.452428	0.0321266	0.0444943	0.568233	0.00588725	0.00858562	0.890936
AGAP002169-RA	-	2R	16831593	AGAP002169	0.0112376	-0.0143638	0.950804	0.0192522	0.0248294	0.997378	0.0078152	0.00974081	0.989807	0.111675	-0.134132	0.719029	0.0920272	0.109156	0.999802	0.0263908	0.0348174	0.957434	0.0343279	-0.0436742	0.791061	0.0676375	0.0923244	0.677334	0.0359879	0.0550239	0.611129
AGAP002170-RA	-	2R	16833846	AGAP002170	0.00851412	-0.00846908	0.945561	0.0203521	0.0272672	0.997378	0.0139629	-0.0187632	0.982224	0.019137	-0.024754	0.966932	0.0248772	0.0323477	0.999802	0.00856714	0.0116515	0.983386	0.0259519	0.035959	0.718222	0.00993569	-0.0144669	0.92973	0.00113348	-0.00162071	0.988639
AGAP002171-RA	+	2R	16837388	AGAP002171	0.190952	-0.17161	0.00433869	0.0225561	-0.0223156	0.997378	0.0509462	0.0490029	0.814841	0.0604044	-0.0608	0.627165	0.0786419	0.0793271	0.999802	0.0723109	-0.0687042	0.166574	0.184605	0.192106	2.05312e-12	0.0181572	0.0200913	0.70257	0.0421198	0.0459735	0.0956643
AGAP002175-RA	+	2R	16901329	AGAP002175	0.115354	-0.159677	0.243835	0.0405371	0.0489472	0.997378	0.0101344	-0.0132022	0.989807	0.00811645	-0.0103696	0.983765	0.0278378	-0.0344221	0.999802	0.028578	0.0338714	0.921938	0.0551252	0.0743635	0.321178	0.0367096	0.0570647	0.599164	0.0103522	0.0176344	0.831483
AGAP002177-RA	+	2R	16912551	AGAP002177	NA	NA	NA	NA	NA	NA	0.061343	-0.0403879	0.997006	0.0226745	-0.0477179	0.911154	0.0432748	-0.0660431	0.999802	0.211225	-0.244242	0.0394314	0.322363	0.387498	7.94695e-05	0.0152342	0.0456571	0.86576	0.0132414	-0.0403457	0.785948
AGAP002181-RA	+	2R	17196521	AGAP002181	NA	NA	NA	NA	NA	NA	NA	NA	NA	NA	NA	NA	NA	NA	NA	NA	NA	NA	NA	NA	NA	NA	NA	NA	0.177442	0.294612	0.0252354
AGAP002182-RA	-	2R	17198981	AGAP002182	0.104132	0.0955085	0.0162732	0.00861466	-0.00892684	0.997378	0.00963369	-0.00972901	0.979136	0.0112107	0.0115722	0.95784	0.00284317	0.00294736	0.999802	0.000307362	0.000311064	0.99885	0.195012	-0.194483	2.26981e-16	0.0201887	-0.0203731	0.687639	0.145176	0.138455	7.82747e-08
AGAP002183-RA	+	2R	17202568	AGAP002183	0.0485473	0.106682	0.5894	0.0851081	0.0960821	0.997378	0.100198	-0.117325	0.67854	0.0174575	-0.015781	0.983765	0.0606279	0.0248519	0.999802	0.0655244	-0.14704	0.407583	0.154452	0.137167	0.0840686	0.118359	-0.130764	0.266274	0.0829321	0.121295	0.194865
AGAP002185-RA	-	2R	17212614	AGAP002185	0.138949	0.147591	0.178281	0.0144587	0.0178208	0.997378	0.00874736	-0.0110026	0.989807	0.043314	0.0567634	0.816625	0.0839437	-0.105748	0.999802	0.0629563	0.0776072	0.609104	0.167503	-0.16975	0.00223664	0.0400254	-0.0415064	0.658498	0.00155716	-0.00158398	0.983899
AGAP002186-RA	-	2R	17220556	AGAP002186	0.347354	-0.304777	0.000349537	0.376761	0.329359	0.053568	0.265474	0.104456	0.767447	0.278836	0.118194	0.780247	0.270168	0.0415227	0.999802	0.467118	0.542908	0.000442368	0.518488	-0.334001	7.45902e-05	0.208466	-0.0927069	0.5096	0.209607	0.196347	0.000291828
AGAP002192-RB	-	2R	17387102	AGAP002192	0.0227293	0.0243053	0.93846	0.125062	-0.141089	0.997378	0.037331	0.0442903	0.939757	0.038799	0.044024	0.928526	0.000500665	-0.00055598	0.999802	0.0226779	0.0241902	0.953958	0.238915	0.225057	9.85007e-05	0.0943208	-0.0942831	0.172869	0.0146116	-0.0141902	0.861537
AGAP002193-RA	+	2R	17393949	AGAP002193	0.0974857	0.0987848	0.500266	0.0235635	0.0230271	0.997378	0.0357838	-0.0353649	0.932351	0.0189748	-0.0190729	0.968026	0.023831	0.0239435	0.999802	0.0273174	-0.0270275	0.932052	0.0185031	0.0185811	0.872157	0.0218941	0.0218814	0.9253	0.0507995	0.0461913	0.609252
AGAP002214-RA	+	2R	17672918	AGAP002214	0.161515	-0.133704	0.965252	0.0201296	0.0242978	0.997378	0.00875651	-0.0259337	0.989807	0.0788151	0.00705415	0.840677	0.0536524	-0.0875305	0.999802	0.0360123	-0.0368894	0.919587	0.100312	-0.0977948	0.176782	0.0880897	-0.0881423	0.310027	0.16994	0.140149	0.00719226
AGAP002215-RA	-	2R	17675517	AGAP002215	0.110825	-0.11191	0.484531	0.0188818	-0.0203791	0.997378	0.102941	-0.123209	0.335429	0.0546325	-0.0769264	0.701255	0.121386	0.158223	0.690991	0.164824	-0.22838	0.00310829	0.0328931	0.0565833	0.506687	0.0879351	-0.186015	0.00897391	0.2467	0.385485	1.35743e-09
AGAP002218-RA	+	2R	17695007	AGAP002218	0.108197	0.0994381	0.423378	0.0615416	-0.0625921	0.997378	0.0206184	-0.0207355	0.984185	0.016434	0.01648	0.982567	0.0287666	-0.028887	0.999802	0.0322112	-0.0319504	0.94418	0.267687	-0.268968	0.00532186	0.266084	0.277253	0.0371807	0.00211677	-0.00185363	0.989305
AGAP002219-RA	-	2R	17699605	AGAP002219	0.188688	-0.0291634	0.887825	0.0862922	0.0312407	0.997378	0.0867251	0.120317	0.108659	0.0616827	-0.0179749	0.956512	0.0718125	-0.0657052	0.999802	0.318121	0.330372	1.49829e-13	0.216932	0.134859	0.000910168	0.0772974	0.000688768	0.904822	0.163666	0.182028	2.62202e-08
AGAP002223-RA	-	2R	17711050	AGAP002223	NA	NA	NA	NA	NA	NA	NA	NA	NA	NA	NA	NA	NA	NA	NA	NA	NA	NA	NA	NA	NA	NA	NA	NA	NA	NA	NA
AGAP002227-RA	-	2R	17788196	AGAP002227	0.094089	0.0971941	0.550565	0.0926655	0.116926	0.997378	0.0518576	0.0783911	0.86333	0.0155429	-0.0253184	0.972451	0.0244086	-0.0368167	0.999802	NA	NA	NA	NA	NA	NA	NA	NA	NA	NA	NA	NA
AGAP002238-RA	-	2R	18035302	AGAP002238	NA	NA	NA	NA	NA	NA	0.132692	0.137978	0.48387	0.0831203	-0.105348	0.606284	0.002098	0.00248324	0.999802	0.0180006	0.0216738	0.959401	0.0806856	0.104897	0.362571	0.00661161	0.00988077	0.973458	NA	NA	NA
AGAP002241-RA	-	2R	18062281	AGAP002241	NA	NA	NA	NA	NA	NA	NA	NA	NA	0.0289371	0.036417	0.971416	0.0416001	-0.0515875	0.999802	NA	NA	NA	NA	NA	NA	0.230701	0.231677	0.169632	0.0771932	0.081889	0.46522
AGAP002242-RA	+	2R	18068938	AGAP002242	NA	NA	NA	NA	NA	NA	0.0892202	0.0948217	0.870098	0.0375002	0.042344	0.963683	0.0921405	-0.100852	0.999802	0.0130523	0.0138236	0.986107	0.0609636	0.0653679	0.638319	0.0131012	-0.0146814	0.957464	0.0324327	0.0366331	0.790885
AGAP002243-RA	+	2R	18082476	AGAP002243	NA	NA	NA	0.0249384	-0.0293193	0.997378	0.0835661	0.107378	0.737204	0.235836	-0.270531	0.0971924	0.124682	0.133307	0.999802	0.27993	-0.286522	0.0818644	0.409668	0.440438	7.80523e-05	0.00147308	0.0021804	0.992351	0.0143767	-0.0211731	0.865581
AGAP002245-RA	-	2R	18083574	AGAP002245	0.0117988	0.0090443	0.835342	0.00203322	-0.0023303	0.997378	0.0268789	-0.0301065	0.886348	0.0166051	0.0185971	0.948516	0.0362018	0.0418749	0.999802	0.0343329	-0.0393077	0.686009	0.011269	-0.011696	0.77543	0.000727446	-0.000813345	0.990351	0.0249305	-0.0259634	0.485736
AGAP002246-RA	+	2R	18091112	AGAP002246	0.500466	-0.46444	0.0594435	0.145929	-0.0527822	0.997378	0.106257	0.127422	0.48387	0.0311727	-0.0249948	0.950478	0.122648	-0.13806	0.999802	0.0578321	0.0728264	0.841318	0.160392	0.0949243	0.856233	0.101035	-0.0154886	0.896898	0.150066	0.147964	0.173016
AGAP002247-RA	-	2R	18092977	AGAP002247	0.0602682	0.0683925	0.791699	0.0935318	-0.10203	0.997378	0.0342474	0.0365818	0.965547	0.0339918	-0.0374978	0.941411	0.00599922	0.0065521	0.999802	0.0224298	0.0214496	0.933581	0.0176415	-0.019288	0.7763	0.00061871	-0.000680819	0.996134	0.0647107	0.0719443	0.303406
AGAP002248-RA	+	2R	18095906	AGAP002248	NA	NA	NA	NA	NA	NA	NA	NA	NA	0.0125595	-0.00828163	0.978547	0.017486	-0.0260022	0.999802	0.402916	-0.440385	2.17425e-09	0.413756	0.40554	1.20345e-08	0.0435872	0.0909578	0.520854	0.0320849	0.0933252	0.241385
AGAP002251-RA	-	2R	18195873	AGAP002251	0.181687	-0.168588	0.0126103	0.0448545	-0.0307557	0.997378	0.0647283	-0.0044682	0.989807	0.127035	-0.0596895	0.650568	0.0698816	-0.0388681	0.999802	0.313463	-0.302028	3.17271e-09	0.29348	-0.127603	0.0223306	0.0824841	-0.160106	0.00110696	0.857521	0.789484	1.9652e-162
AGAP002253-RB	-	2R	18210637	AGAP002253	0.339462	-0.37939	0.001601	0.0279807	-0.0520101	0.997378	0.177822	0.299418	0.0338428	0.0472265	-0.032941	0.972451	0.218392	-0.244687	0.291533	0.265728	0.281989	0.0167731	0.270993	0.0606657	0.921493	0.129044	-0.106206	0.408334	0.106753	0.053838	0.54892
AGAP002256-RA	+	2R	18226328	AGAP002256	0.116754	-0.296439	0.0120301	0	NA	NA	0	NA	NA	0	NA	NA	0	NA	NA	0	NA	NA	0.148834	0.3152	1.23628e-08	0.0878205	-0.119494	0.269448	0.777	0.759322	3.47144e-43
AGAP002257-RA	-	2R	18230485	AGAP002257	0.144493	-0.199213	0.289383	0.0883372	0.0881704	0.997378	0.0959874	0.0960434	0.465709	0.123479	-0.124325	0.247809	0.0303765	-0.0315273	0.999802	0.062004	0.06293	0.615762	0.154035	0.146958	0.0230179	0.128628	-0.127715	0.274283	0.207023	0.187587	0.0807258
AGAP002258-RA	+	2R	18232943	AGAP002258	0.101499	0.120033	0.596202	0.173679	-0.242667	0.531924	0.0791363	0.0646406	0.914228	0.148004	-0.162089	0.434977	0.109569	0.0992279	0.999802	0.105405	0.118114	0.534228	0.242124	-0.0808987	0.421383	0.0284638	2.79082e-08	0.996543	0.334594	0.102421	0.203095
AGAP002258-RB	+	2R	18232949	AGAP002258	0.114685	0.132787	0.541938	0.183591	-0.249638	0.46923	0.0786685	0.0624078	0.920252	0.148836	-0.16347	0.427551	0.110126	0.100427	0.999802	0.103514	0.113505	0.560801	0.244487	-0.067853	0.499017	0.0293419	0.00721026	0.983387	0.336281	0.0876287	0.281891
AGAP002259-RA	-	2R	18254133	AGAP002259	NA	NA	NA	NA	NA	NA	NA	NA	NA	NA	NA	NA	NA	NA	NA	NA	NA	NA	NA	NA	NA	NA	NA	NA	0.10802	0.208763	0.270751
AGAP002260-RA	+	2R	18257206	AGAP002260	0.0484238	-0.0481689	0.756043	0.0955691	-0.113399	0.997378	0.0858136	0.00900519	0.922056	0.179515	-0.133551	0.971416	0.201899	0.202625	0.999802	0.0413059	-0.0312524	0.983598	0.0254573	0.00569654	0.837261	0.0697348	-0.0905048	0.512123	0.114957	0.145071	0.046922
AGAP002261-RA	-	2R	18263867	AGAP002261	NA	NA	NA	0.165028	0.228767	0.354431	0.0829447	-0.0405753	0.898713	0.0870636	-0.0798705	0.805273	0.0499583	0.0277132	0.999802	0.0365234	-0.0443828	0.90496	0.245513	0.0576017	0.808547	0.103916	-0.114136	0.648764	0.379581	0.383951	0.000305825
AGAP002263-RC	-	2R	18345259	AGAP002263	0.212491	0.175642	0.444745	0.094682	-0.113457	0.997378	0.0780859	0.04559	0.848747	0.0732474	-0.0614395	0.966932	0.0420243	0.0216284	0.999802	0.0496695	0.0775528	0.84154	0.181188	0.0343529	0.534604	0.116419	-0.00724778	0.806672	0.168936	0.260716	1.4442e-05
AGAP002264-RA	-	2R	18359348	AGAP002264	0.219939	-0.225157	0.00646803	0.0821232	0.0846491	0.987336	0.093541	0.0721745	0.714521	0.127932	-0.113568	0.289172	0.0954413	-0.121231	0.861275	0.402505	0.342984	4.9705e-06	NA	NA	NA	NA	NA	NA	NA	NA	NA
AGAP002265-RA	-	2R	18377668	AGAP002265	0.0760059	-0.174249	0.0192111	0.0111824	0.0121005	0.997378	0.0134455	0.0156033	0.932416	0.0357574	-0.0415062	0.481206	0.0214888	0.0247352	0.999802	0.00259821	0.00298347	0.985363	0.0271697	-0.0309775	0.265025	0.00890909	-0.00996816	0.879919	0.0741929	0.0991497	0.00106617
AGAP002265-RB	-	2R	18377656	AGAP002265	0.0766558	-0.175843	0.0170754	0.0141664	0.0150469	0.997378	0.013693	0.0156085	0.932416	0.0370803	-0.0423058	0.460492	0.0217552	0.0246174	0.999802	0.00306911	0.00346169	0.983386	0.028615	-0.032078	0.244404	0.0109082	-0.0119998	0.849053	0.0785375	0.10428	0.000547457
AGAP002266-RA	+	2R	18380173	AGAP002266	0.0925827	-0.129437	0.550804	0.0585116	0.0343719	0.997378	0.0373247	0.0622424	0.940163	0.0605527	0.0430927	0.971688	0.112662	-0.174149	0.999802	0.286287	0.356804	0.00628542	0.228869	-0.319521	0.00458994	0.209304	0.151941	0.124013	0.487105	0.60653	3.94173e-14
AGAP002269-RA	+	2R	18397911	AGAP002269	0.0627304	-0.122675	0.663762	0.0720624	0.147263	0.997378	0.0204455	-0.0511089	0.97028	0.0150207	-0.031724	0.979307	NA	NA	NA	NA	NA	NA	NA	NA	NA	NA	NA	NA	NA	NA	NA
AGAP002276-RA	-	2R	18511964	AGAP002276	0.111801	-0.0855755	0.999619	0.113522	-0.147315	0.997378	0.097277	0.214087	0.827464	NA	NA	NA	NA	NA	NA	NA	NA	NA	NA	NA	NA	NA	NA	NA	NA	NA	NA
AGAP002278-RA	+	2R	18518626	AGAP002278	0.152955	-0.290848	0.121626	0.0485983	0.0125467	0.997378	0.0488404	0.139186	0.77473	0.110334	0.166207	0.767862	0.0857218	-0.128274	0.999802	0.0671824	-0.0297219	0.907852	0.0513122	-0.160221	0.192898	0.0294816	-0.0321676	0.827628	0.0561847	0.0863417	0.322862
AGAP002280-RA	-	2R	18537566	AGAP002280	NA	NA	NA	NA	NA	NA	NA	NA	NA	NA	NA	NA	NA	NA	NA	NA	NA	NA	NA	NA	NA	NA	NA	NA	NA	NA	NA
AGAP002281-RA	+	2R	18544188	AGAP002281	0.27125	-0.325401	0.0661541	0.152256	0.0612372	0.997378	0.124307	0.112599	0.703651	0.281986	-0.157498	0.582999	0.251242	0.0780109	0.999802	0.247588	0.0486421	0.927897	NA	NA	NA	NA	NA	NA	NA	NA	NA
AGAP002283-RA	-	2R	18573864	AGAP002283	0.0168198	-0.022295	0.947241	0.0583643	0.0904962	0.997378	0.0395336	-0.06398	0.934225	0.0214968	-0.0312104	0.972451	0.00218392	-0.00306107	0.999802	NA	NA	NA	NA	NA	NA	0.0291401	-0.0569263	0.878208	0.0234861	-0.0321237	0.824086
AGAP002284-RA	+	2R	18578777	AGAP002284	0.106272	0.112193	0.613742	0.190077	-0.324842	0.053568	0.113819	0.204943	0.152184	0.0207324	-0.0215549	0.982133	0.0363429	-0.0270604	0.999802	0.0344603	-0.035579	0.969669	0.03451	0.0575422	0.430737	0.0363982	-0.0642498	0.548993	0.0395408	0.0693047	0.336726
AGAP002287-RA	+	2R	18589575	AGAP002287	NA	NA	NA	NA	NA	NA	0.0401185	-0.0494068	0.950748	0.0670371	0.0846826	0.860436	0.0163877	-0.0219713	0.999802	0.113015	-0.134159	0.659085	0.00308977	0.0032413	0.984773	0.0457123	0.0508424	0.823502	0.0615413	0.0709617	0.550482
AGAP002288-RA	-	2R	18593502	AGAP002288	0.194217	-0.0474701	0.354098	0.17375	0.0592667	0.828204	0.202099	-0.161303	0.0338428	0.101652	0.131082	0.406916	0.0703912	-0.0526426	0.999802	NA	NA	NA	NA	NA	NA	NA	NA	NA	0.574006	0.529889	0.0123407
AGAP002289-RA	-	2R	18631961	AGAP002289	0.0573616	0.072063	0.783342	0.0289118	-0.0403199	0.997378	0.0549893	0.0768011	0.399431	0.0492677	-0.0788323	0.454955	0.0258602	-0.0204143	0.999802	0.14731	-0.0635933	0.19746	0.160875	0.0514498	0.0586629	0.0814485	-0.213368	0.0019477	0.12652	0.272012	1.08699e-06
AGAP002290-RA	+	2R	18638640	AGAP002290	NA	NA	NA	0.117906	0.0942699	0.997378	0.0491225	0.0663476	0.833065	0.117358	-0.0968106	0.922368	0.0864377	-0.102957	0.999802	0.0218333	-0.0321825	0.923933	0.175106	0.27065	0.00758672	0.0668549	0.0511758	0.657494	0.497189	0.485163	1.50235e-10
AGAP002295-RA	+	2R	18685668	AGAP002295	NA	NA	NA	NA	NA	NA	0.219029	-0.143196	0.537466	0.0405059	0.0311278	0.964263	0.0919857	-0.0700208	0.999802	0.126616	0.0142351	0.973825	0.36316	-0.43017	0.00927872	NA	NA	NA	NA	NA	NA
AGAP002300-RA	+	2R	19039576	AGAP002300	0.0384725	-0.0361246	0.785429	0.0302975	0.0497022	0.997378	0.0332771	0.0527457	0.926854	0.0332626	-0.00559099	0.967075	0.0148833	0.02207	0.999802	0.0907874	-0.136235	0.543617	0.0796943	-0.0920316	0.919852	0.0320014	-0.0702678	0.607437	0.0589336	0.152063	0.160211
AGAP002301-RA	-	2R	19036490	AGAP002301	0.0910071	-0.0944318	0.537263	0.0892304	0.0906445	0.997378	0.00168723	0.00181046	0.997301	0.0239694	-0.0262172	0.938758	0.0127969	0.0139799	0.999802	0.0424024	-0.0444268	0.722246	0.0107265	0.0114106	0.856576	0.00587402	-0.00624874	0.960896	0.0489929	0.0491955	0.463869
AGAP002302-RA	-	2R	19041599	AGAP002302	NA	NA	NA	NA	NA	NA	0.0341274	0.035754	0.979136	0.00381752	-0.00394441	0.993938	0.0862376	-0.0924094	0.999802	NA	NA	NA	NA	NA	NA	NA	NA	NA	NA	NA	NA
AGAP002306-RA	+	2R	19055276	AGAP002306	0.0401649	0.0336546	0.0145733	0.028519	-0.0282205	0.826239	0.001277	0.00127779	0.990698	0.00159126	0.00159457	0.983765	0.00717309	0.00720047	0.999802	0.0226023	-0.0226697	0.283773	0.0351596	-0.0351498	0.0103001	0.0745476	-0.074823	5.48756e-09	0.14999	0.148035	4.24579e-32
AGAP002307-RA	+	2R	19057914	AGAP002307	0.330014	0.333108	0.059746	0.238941	-0.266895	0.675192	0.199287	-0.206503	0.352258	0.106881	0.135772	0.660837	0.047863	0.0454928	0.999802	0.0318567	-0.0346581	0.952867	0.0906632	-0.109527	0.423229	0.166619	0.0436261	0.823443	0.151272	0.026222	0.928152
AGAP002321-RA	+	2R	19531335	AGAP002321	0.188769	-0.122639	0.370777	0.0403209	-0.0817407	0.997378	0.114884	0.159677	0.199023	0.0432447	0.0120022	0.969689	0.113792	-0.107425	0.999802	0.0571289	0.0263638	0.948308	0.404609	0.385867	2.29291e-07	0.520334	0.237244	0.291988	0.58136	0.521149	5.04725e-10
AGAP002329-RA	-	2R	19948212	AGAP002329	0.210221	0.248381	0.174721	0.00942645	0.0139189	0.997378	0.122028	-0.156796	0.683003	NA	NA	NA	NA	NA	NA	NA	NA	NA	NA	NA	NA	NA	NA	NA	NA	NA	NA
AGAP002330-RA	-	2R	19952588	AGAP002330	0.0135574	-0.0148054	0.950749	0.0249482	0.0303035	0.997378	0.0253106	-0.0324566	0.96519	0.00690041	0.00869051	0.983765	0.0255465	-0.0313992	0.999802	0.00458403	0.00517508	0.990891	0.0387179	-0.0454659	0.470192	0.0589107	0.0707262	0.320576	0.0329168	-0.0401357	0.497127
AGAP002334-RA	+	2R	19993553	AGAP002334	NA	NA	NA	0.15027	0.0630913	0.997378	0.134623	0.0463637	0.931193	0.146359	-0.078214	0.866599	0.121034	0.00670596	0.999802	0.242623	0.207915	0.438834	NA	NA	NA	NA	NA	NA	0.27716	0.356427	0.00201017
AGAP002335-RA	-	2R	20004035	AGAP002335	0.234621	-0.0633337	0.776696	0.199516	0.0165617	0.997378	0.153841	0.130153	0.11632	0.14506	0.0741351	0.528688	0.176215	-0.063768	0.999802	0.332259	0.203055	2.60172e-05	0.555424	0.392594	5.62976e-28	0.0713052	0.112846	0.00685238	0.307709	0.357187	7.64948e-18
AGAP002336-RA	+	2R	20219211	AGAP002336	NA	NA	NA	0.103779	-0.0235039	0.997378	0.128496	-0.00952264	0.992528	0.0885996	-0.0601313	0.73746	0.100053	0.0144059	0.999802	0.113497	0.10026	0.449262	0.531716	0.373846	1.1845e-05	0.179474	0.160992	0.138609	0.139335	0.154061	0.122806
AGAP002337-RA	-	2R	20276608	AGAP002337	0.0126388	-0.015976	0.914656	0.0248706	0.0307675	0.997378	0.0260668	-0.0335229	0.884123	0.0118025	-0.0146665	0.963117	0.0263346	0.0332709	0.999802	0.0268042	-0.0322343	0.744359	0.0293816	-0.0353192	0.382238	0.0326236	-0.0373662	0.534285	0.101059	0.12219	0.000101797
AGAP002344-RA	-	2R	20488443	AGAP002344	NA	NA	NA	NA	NA	NA	NA	NA	NA	NA	NA	NA	NA	NA	NA	NA	NA	NA	NA	NA	NA	0.0991942	0.0815669	0.731599	0.270892	0.239682	0.00220575
AGAP002345-RA	+	2R	20500664	AGAP002345	NA	NA	NA	NA	NA	NA	NA	NA	NA	0.0689277	0.030341	0.982133	0.148111	-0.0551152	0.999802	NA	NA	NA	NA	NA	NA	NA	NA	NA	NA	NA	NA
AGAP002346-RA	-	2R	20503435	AGAP002346	0.0564825	-0.0255538	0.730483	0.0281722	-0.103425	0.828204	0.0618102	0.152727	0.0179653	0.0463574	-0.0433141	0.981855	0.0251627	-0.0643998	0.684402	0.0127474	-0.00344938	0.953958	0.0214329	0.0426661	0.691412	0.0247106	-0.0810044	0.21801	0.0636062	0.148387	0.0163915
AGAP002347-RA	-	2R	20504144	AGAP002347	0.0363914	-0.0511345	0.797943	0.0324067	-0.0417728	0.997378	0.0242966	0.0327441	0.979136	0.065626	0.0998186	0.845139	0.0487737	-0.0772624	0.999802	NA	NA	NA	NA	NA	NA	0.0269588	0.0384579	0.889638	0.00920115	0.0141064	0.921226
AGAP002348-RA	-	2R	20507661	AGAP002348	NA	NA	NA	NA	NA	NA	0.244801	0.315485	0.0308249	0.20495	-0.277366	0.104493	0.125089	-0.10641	0.999802	0.128446	0.223275	0.0520587	0.201582	0.00774522	0.709815	0.219753	-0.269376	0.00111166	0.168319	0.280359	0.000130731
AGAP002349-RA	+	2R	20508305	AGAP002349	NA	NA	NA	NA	NA	NA	NA	NA	NA	NA	NA	NA	NA	NA	NA	NA	NA	NA	NA	NA	NA	0.224647	-0.308419	0.676157	0.203416	0.247243	0.0199533
AGAP002351-RA	-	2R	20531498	AGAP002351	0.00650587	0.00727825	0.986688	0.0957412	-0.0992652	0.997378	0.0550857	0.054526	0.925479	0.0230845	0.0253535	0.966932	0.0633019	-0.0681573	0.999802	0.0129205	-0.0135347	0.97594	0.173219	0.180384	0.0668582	0.32129	-0.331929	0.00471278	0.145232	0.144521	0.134261
AGAP002354-RA	+	2R	20577019	AGAP002354	0.115057	-0.12375	0.284858	0.0133136	-0.0140574	0.997378	0.0652451	0.064203	0.847793	0.117039	0.118502	0.969252	0.0948616	-0.109527	0.999802	NA	NA	NA	NA	NA	NA	NA	NA	NA	NA	NA	NA
AGAP002357-RA	+	2R	20595767	AGAP002357	0.0106208	-0.020162	0.951214	0.00515102	0.00958303	0.997378	0.00371683	0.00718377	0.991329	0.0196168	-0.0364763	0.95874	0.00819783	-0.0140748	0.999802	0.0133656	0.0232177	0.969735	0.0128522	0.0230637	0.851131	0.0148887	-0.0261122	0.872957	0.0198005	0.0331333	0.708587
AGAP002361-RA	-	2R	20620270	AGAP002361	0.198799	0.133658	0.000229732	0.0282448	0.0218472	0.997378	0.146937	-0.165725	3.05975e-07	0.107989	0.128878	0.000562197	0.0315365	0.0240717	0.999802	0.0192918	-0.00661184	0.99885	0.151668	-0.0884612	0.305475	NA	NA	NA	NA	NA	NA
AGAP002362-RA	-	2R	20643938	AGAP002362	0.065085	-0.0730339	0.678694	0.0297161	0.033793	0.997378	0.121313	0.12959	0.428787	0.0568466	0.0578574	0.851051	0.146419	-0.152608	0.822439	0.0659242	0.069085	0.673114	0.110987	-0.121944	0.0634386	0.0457411	-0.0556512	0.621393	0.152738	0.172529	0.00475366
AGAP002363-RA	-	2R	20644868	AGAP002363	NA	NA	NA	NA	NA	NA	0.032866	0.0607251	0.922056	0.00376461	0.00776012	0.985042	0.00391564	0.00847692	0.999802	0.00962898	-0.0194592	0.970804	0.0275967	-0.0448656	0.581732	0.00945382	0.01669	0.900018	0.00053439	-0.000965883	0.990804
AGAP002364-RB	-	2R	20647365	AGAP002364	0.0659167	-0.0726055	0.598442	0.00464208	-0.00492749	0.997378	0.0587711	0.0640786	0.831283	0.0806744	-0.0867127	0.696192	0.050313	0.0536575	0.999802	0.054006	-0.0570202	0.793986	0.0605425	0.0624518	0.51091	0.14341	-0.146423	0.199416	0.174842	0.183482	0.0176377
AGAP002371-RA	-	2R	20761879	AGAP002371	NA	NA	NA	NA	NA	NA	0.201707	0.205808	0.57588	0.118549	-0.149898	0.650568	0.0517347	0.0764697	0.999802	0.217205	0.188129	0.512429	0.202434	-0.0894288	0.721225	0.186088	-0.21898	0.0935472	0.283611	0.30938	0.00289382
AGAP002374-RA	-	2R	20790060	AGAP002374	0.202791	-0.0557738	0.316629	0.0464015	0.0423926	0.953572	0.138031	0.0396341	0.306232	0.190498	-0.0934712	4.00041e-05	0.0828721	0.0242755	0.999802	0.109381	0.09571	3.08204e-07	0.271369	-0.000232969	0.154975	0.0375626	-0.0239947	0.326778	0.174369	0.19348	3.5328e-29
AGAP002375-RA	-	2R	20794291	AGAP002375	NA	NA	NA	NA	NA	NA	NA	NA	NA	NA	NA	NA	NA	NA	NA	NA	NA	NA	NA	NA	NA	0.00311412	0.00844633	0.977694	0.0945358	-0.176672	0.130079
AGAP002378-RA	+	2R	20816434	AGAP002378	0.129117	0.281549	0.0562186	0.0568993	-0.0840831	0.997378	0.0984896	0.0999606	0.615164	0.107714	-0.176097	0.496131	0.053573	0.00372874	0.999802	0.0679277	0.123813	0.717833	0.0547147	-0.0862272	0.680306	0.157774	-0.0847379	0.37878	0.0809084	0.0965896	0.323538
AGAP002385-RA	-	2R	20871649	AGAP002385	0.0937458	-0.109594	0.523519	0.0650179	0.0743425	0.997378	0.044705	-0.0521309	0.920365	0.027198	0.0317559	0.954853	0.0183046	-0.0215422	0.999802	0.019542	0.0225295	0.950349	0.06793	0.0860216	0.197984	0.0067377	0.00931347	0.950536	0.00302402	0.00414203	0.964614
AGAP002386-RA	-	2R	20873400	AGAP002386	0.102094	0.101447	0.624756	0.0186436	0.0177401	0.997378	0.016718	0.0168009	0.983699	0.0437417	-0.0441908	0.888176	0.0127778	0.0129655	0.999802	0.0852166	0.0829778	0.463697	0.0579409	-0.0575068	0.345633	0.0241477	-0.0242539	0.833041	0.0392635	0.0379464	0.542264
AGAP002387-RA	+	2R	20879148	AGAP002387	NA	NA	NA	NA	NA	NA	0.108489	-0.0803978	0.965967	0.0887801	0.0689664	0.958373	0.157633	-0.211773	0.927704	0.0517151	0.0520457	0.587126	0.125024	-0.101813	0.0158493	0.0388312	-0.124248	1.17764e-07	0.136707	0.301461	1.97085e-45
AGAP002388-RA	-	2R	20881028	AGAP002388	NA	NA	NA	NA	NA	NA	NA	NA	NA	NA	NA	NA	NA	NA	NA	NA	NA	NA	0.0668385	0.0950895	0.546022	0.0687267	-0.10264	0.66103	0.0497177	0.070858	0.616545
AGAP002389-RA	+	2R	20881389	AGAP002389	0.0354803	-0.0372543	0.873221	0.0687896	-0.0694498	0.997378	0.0240573	0.0251268	0.979136	0.00357477	-0.0037172	0.992492	0.00743844	-0.00780151	0.999802	0.0312104	0.0330836	0.943466	0.0563087	-0.0587513	0.574844	0.10382	0.111625	0.354143	0.0724977	-0.0767718	0.469487
AGAP002390-RA	+	2R	20884876	AGAP002390	0.114025	-0.111031	0.230073	0.0676908	0.0867199	0.997378	0.0684586	-0.0280239	0.9905	0.025933	-0.00199109	0.972451	0.0690065	-0.112298	0.822439	0.196077	0.154109	2.16816e-08	0.136325	0.059083	0.000501453	0.0660563	0.0187214	0.468608	0.225682	0.328515	3.34294e-18
AGAP002393-RA	-	2R	20902431	AGAP002393	NA	NA	NA	NA	NA	NA	0.0908595	0.0572979	0.950748	0.203674	0.221124	0.449896	0.210426	-0.259587	0.967684	0.0182103	0.0335806	0.955645	0.087744	-0.243507	0.00339011	0.0418295	0.147293	0.105516	0.0347077	0.0686787	0.509825
AGAP002394-RA	+	2R	20903082	AGAP002394	NA	NA	NA	NA	NA	NA	NA	NA	NA	0.301797	0.0583942	0.481084	0.074424	-0.094818	0.999802	0.0633532	0.0852534	0.835071	0.134552	-0.194876	0.113051	0.38117	-0.298788	0.000230065	0.346421	0.227343	1.59917e-05
AGAP002395-RA	-	2R	20904929	AGAP002395	0.0349247	0.0310218	0.0731862	0.00681083	-0.0066891	0.997378	0.00709172	-0.00708113	0.939467	0.0092409	-0.00919923	0.874123	0.0102302	0.0102297	0.999802	0.0213767	0.0213532	0.3683	0.0475851	0.0474465	0.000419545	0.00748633	-0.00757316	0.810032	0.0425944	0.0425646	0.00187484
AGAP002396-RA	+	2R	20909051	AGAP002396	0.161754	-0.107295	0.330531	0.0775692	-0.0465988	0.997378	0.0975923	0.0836448	0.342578	0.118681	0.016423	0.930149	0.0432989	-0.0469335	0.999802	0.103265	0.0498707	0.717833	0.275208	0.263238	1.919e-10	0.0492605	-0.0152894	0.903754	0.151037	0.172127	2.55298e-05
AGAP002400-RA	-	2R	20954078	AGAP002400	0.00246651	0.00396997	0.988884	0.021538	-0.0352024	0.997378	0.031452	0.0520403	0.944212	0.031543	-0.0527745	0.947276	0.0437699	0.0755941	0.999802	0.0115148	-0.0205169	0.970804	0.00151396	-0.00267254	0.984773	0.0586851	-0.0894935	0.668449	0.0480041	0.0739047	0.483846
AGAP002401-RA	+	2R	20957433	AGAP002401	0.263839	-0.0755615	0.0415552	0.0879476	0.0779671	0.817194	0.17539	-0.003541	0.984185	0.149041	-0.0741292	0.634906	0.0943735	0.0645353	0.999802	0.374988	0.35542	2.73189e-08	0.319705	0.322066	4.53047e-10	0.043281	-0.00647035	0.94179	0.0836606	0.0502856	0.441392
AGAP002403-RA	+	2R	20966774	AGAP002403	0.115226	-0.251867	0.190045	0.0254621	0.00648186	0.997378	0.229295	0.313809	0.368848	0.054436	-0.0460577	0.972451	0.149261	-0.143823	0.999802	NA	NA	NA	NA	NA	NA	NA	NA	NA	NA	NA	NA
AGAP002404-RA	+	2R	20972612	AGAP002404	0.308311	-0.307095	0.143068	0.048254	0.0461831	0.997378	0.0312579	-0.0308383	0.979136	0.132718	0.133092	0.564381	0.129692	-0.13009	0.999802	0.0155373	0.0149977	0.974806	0.176436	0.170819	0.0053854	0.0375991	-0.0378128	0.744567	0.0939408	0.0955415	0.0796815
AGAP002405-RA	-	2R	20973907	AGAP002405	NA	NA	NA	NA	NA	NA	0.168623	0.169629	0.62955	0.00189213	-0.00194387	0.995731	0.0253772	0.026618	0.999802	0.0167896	-0.0175416	0.979839	0.124123	-0.124506	0.275173	0.0614319	0.0599674	0.736554	0.035867	0.0365888	0.716274
AGAP002406-RA	+	2R	20975351	AGAP002406	0.188521	0.181301	0.260626	0.190899	-0.188355	0.951738	0.0428792	-0.0456186	0.944212	0.0894485	0.0942751	0.760717	0.0127182	-0.013095	0.999802	0.0226325	-0.0234764	0.959184	0.0639694	0.0637079	0.625936	0.152036	0.152013	0.435066	0.141246	-0.139827	0.255852
AGAP002407-RA	-	2R	20976378	AGAP002407	0.199955	-0.185719	0.0277235	0.213883	0.254847	0.358263	0.121369	-0.140149	0.516486	0.0577363	-0.0759576	0.86644	0.0780749	-0.0637595	0.999802	0.119353	0.0846615	0.953958	0.0465995	-0.0550546	0.574633	0.0624846	0.0354069	0.965178	0.123686	0.159788	0.000750633
AGAP002411-RB	+	2R	21019153	AGAP002411	NA	NA	NA	0.0373057	0.0554396	0.997378	0.0938256	0.127769	0.45386	0.158626	-0.228344	0.0786255	0.124512	0.164727	0.999802	0.119322	-0.091502	0.627787	NA	NA	NA	NA	NA	NA	NA	NA	NA
AGAP002412-RA	-	2R	21021850	AGAP002412	0.0564777	0.0788084	0.740053	0.0860115	-0.128975	0.997378	0.0928866	0.157928	0.729794	0.0583916	-0.0537014	0.978547	0.120329	0.0294814	0.999802	0.083716	-0.125202	0.830854	0.0627589	0.0913117	0.264215	0.0998835	-0.206258	0.048227	0.119264	0.235033	0.000120807
AGAP002413-RD	+	2R	21030792	AGAP002413	0.0624037	0.0596186	0.0760787	0.000958665	0.000940202	0.997378	0.0686106	-0.0694752	0.0232918	0.0644607	0.0647679	0.0273326	0.0270037	-0.0275317	0.999802	0.0126493	0.0124824	0.84154	0.46151	-0.481528	1.54408e-242	0.0664722	-0.110556	4.25347e-15	0.375197	0.440804	8.17832e-190
AGAP002414-RA	-	2R	21033691	AGAP002414	0.274984	-0.29892	0.101342	0.0384121	0.0557752	0.997378	0.0315598	-0.0448696	0.934225	0.0368024	-0.0609558	0.938758	0.0621383	0.112841	0.999802	0.150611	0.0756485	0.99885	0.212657	-0.284105	0.104807	0.0543281	-0.0939664	0.970272	0.16864	0.341796	0.00264585
AGAP002426-RA	-	2R	21208064	AGAP002426	NA	NA	NA	NA	NA	NA	0.0389872	0.0646488	0.944212	0.0165427	-0.0287992	0.976997	0.0187114	-0.0301255	0.999802	0.0135511	0.0204425	0.97565	0.0364896	0.0569651	0.496016	0.0224397	-0.0406338	0.702505	0.0175004	0.0311256	0.637043
AGAP002433-RA	-	2R	21352177	AGAP002433	NA	NA	NA	NA	NA	NA	0.100754	-0.0420397	0.977391	0.110517	-0.109777	0.797328	0.105652	0.0730875	0.999802	0.0767805	0.0622891	0.901759	0.167651	-0.0492071	0.747237	0.261543	-0.0899214	0.75163	0.257591	0.22816	0.0168738
AGAP002434-RA	+	2R	21375049	AGAP002434	0.223931	-0.248737	0.284858	0.062746	0.0318826	0.997378	0.0504199	0.0399722	0.987316	0.0359645	-0.0474639	0.922368	0.0541751	-0.0837773	0.999802	0.178583	0.105432	0.975933	0.195422	-0.26915	0.398838	0.0513878	-0.0996001	0.992351	0.155631	0.33115	0.00163571
AGAP002436-RA	-	2R	21378151	AGAP002436	NA	NA	NA	NA	NA	NA	0.0746196	-0.0801224	0.950748	0.400053	0.394266	0.140092	0.287453	-0.278882	0.999802	NA	NA	NA	NA	NA	NA	0.0454033	0.0490409	0.896898	0.345538	0.346027	0.0399178
AGAP002437-RA	-	2R	21382321	AGAP002437	0.0341549	0.0270351	0.0205661	0.0131813	0.0134603	0.997378	0.0233863	-0.0238885	0.285827	0.010918	0.0112184	0.775611	0.000658386	-0.000678883	0.999802	6.30826e-05	6.50331e-05	0.998937	0.0211708	-0.0214401	0.0638575	0.0197179	-0.0200514	0.133743	0.0114472	0.011423	0.377723
AGAP002438-RA	-	2R	21390687	AGAP002438	0.235693	0.222881	0.231675	0.0468283	-0.0608118	0.997378	0.0695746	0.0863962	0.922056	NA	NA	NA	NA	NA	NA	0.177084	0.270183	0.246962	0.0137241	-0.0113929	0.978329	0.0341614	-0.0625297	0.78275	0.0513179	-0.0812734	0.373203
AGAP002454-RA	-	2R	21561574	AGAP002454	0.105023	-0.121115	0.613944	0.117408	-0.12087	0.997378	0.105474	0.110151	0.833348	0.0310083	-0.0333221	0.971891	0.0859854	0.094974	0.999802	0.0136651	-0.0156754	0.983386	0.00532279	-0.00581921	0.969728	0.0474975	0.0513379	0.729585	0.019478	-0.0232632	0.769479
AGAP002455-RA	+	2R	21563153	AGAP002455	0.0245441	-0.0237947	0.907526	0.0314396	-0.0329615	0.997378	0.0220525	-0.0228726	0.983699	0.00880967	0.00914139	0.983765	0.0363616	0.0382556	0.999802	0.0868627	-0.0891182	0.661347	0.0593726	0.0534525	0.463814	0.00391791	0.00410227	0.976929	0.00912656	-0.00952545	0.894875
AGAP002458-RA	-	2R	21598094	AGAP002458	0.27982	0.183873	0.218913	0.182811	0.13313	0.828204	0.104617	-0.0262775	0.977391	0.0765034	-0.030591	0.900781	0.0449256	0.0215286	0.999802	0.174813	0.13971	0.176932	0.140441	-0.0830044	0.238889	0.143512	0.10169	0.361608	0.169737	0.12087	0.180837
AGAP002461-RA	-	2R	21727583	AGAP002461	0.115336	-0.0813914	0.694177	0.133673	0.0732038	0.997378	0.119901	-0.133442	0.088283	0.0546807	0.0388893	0.828609	0.0630113	0.0566128	0.999802	0.142542	0.13559	0.0373355	0.504384	0.426335	4.50582e-26	0.0938329	0.00803734	0.977694	0.18038	0.114684	0.000175969
AGAP002463-RA	+	2R	21821089	AGAP002463	0.208616	-0.206682	0.17251	0.0373163	-0.0378184	0.997378	0.0817251	0.0825772	0.878635	0.0270276	0.0270472	0.972451	0.0641349	-0.0640813	0.999802	NA	NA	NA	NA	NA	NA	NA	NA	NA	0.0118287	0.0121045	0.950872
AGAP002464-RA	-	2R	21824451	AGAP002464	0.0163926	0.0194778	0.678694	0.0351133	-0.016785	0.997378	0.0835974	0.0821097	6.16636e-05	0.0869735	-0.0772325	0.00115594	0.0267957	0.0149207	0.999802	0.0327792	0.0387688	0.505269	0.134652	-0.16937	5.33301e-11	0.0396891	0.0307394	0.744567	0.0639624	0.0986952	9.27652e-07
AGAP002465-RA	+	2R	21826850	AGAP002465	0.0583571	-0.0745071	0.00585499	0.00113835	-0.00134392	0.997378	0.0146974	-0.0177374	0.824665	0.0128291	-0.0147733	0.888176	0.000935804	0.00109597	0.999802	0.0390229	0.0462766	0.342616	0.0639954	0.0775552	0.000796975	0.0180139	-0.0255707	0.418504	0.025982	-0.0348256	0.107333
AGAP002468-RA	+	2R	21836140	AGAP002468	0.152688	0.279075	7.19643e-69	0.0295542	-0.0365416	0.112385	0.03838	0.0130076	0.0402793	0.0149504	0.0051848	0.969252	0.0163328	-0.0157855	0.99266	0.0199004	0.0270601	0.235198	0.145292	-0.261488	9.11492e-75	0.0191883	-0.082909	0.00103455	0.0677085	0.170287	3.85439e-29
AGAP002469-RA	+	2R	21838284	AGAP002469	NA	NA	NA	0.0376742	0.0492777	0.997378	0.0806569	0.0656271	0.936356	0.15219	0.166566	0.736709	0.14687	-0.196292	0.999802	NA	NA	NA	NA	NA	NA	NA	NA	NA	0.404854	0.386067	0.00713931
AGAP002472-RA	+	2R	21849884	AGAP002472	0.238072	0.0123507	0.531268	0.0580993	-0.103003	0.997378	0.0388966	0.0470411	0.931101	0.00627548	-0.0101246	0.999076	0.0137243	0.0146599	0.999802	0.0322551	0.035217	0.885683	0.0552548	-0.056471	0.369912	0.0201152	-0.0209409	0.851408	0.085639	0.0939703	0.0494871
AGAP002473-RA	-	2R	21851069	AGAP002473	0.0649688	-0.0482025	0.305586	0.0551414	0.0572172	0.997378	0.0335926	-0.0352136	0.929238	0.0115473	-0.0119412	0.982133	0.00691485	0.00713571	0.999802	0.0431937	-0.0442076	0.841061	0.0815774	0.0812668	0.183562	0.0203162	-0.0213915	0.861312	0.00175536	-0.00180313	0.983389
AGAP002477-RA	+	2R	21862321	AGAP002477	NA	NA	NA	NA	NA	NA	0.0770512	-0.109762	0.760937	0.00261427	0.0037101	0.992492	0.0236883	0.035056	0.999802	0.00763185	-0.0111739	0.980974	0.0344832	0.0526948	0.389609	0.0187593	-0.0306649	0.736554	0.0188167	0.0300598	0.588412
AGAP002480-RA	+	2R	21869958	AGAP002480	NA	NA	NA	NA	NA	NA	NA	NA	NA	NA	NA	NA	NA	NA	NA	NA	NA	NA	NA	NA	NA	NA	NA	NA	NA	NA	NA
AGAP002481-RA	-	2R	21871024	AGAP002481	0.00429681	0.00415883	0.987567	0.0111191	0.0108545	0.997378	0.0311412	0.0312005	0.910708	0.00366362	0.00378709	0.983765	0.0155163	-0.015993	0.999802	0.0180016	0.0175854	0.91846	0.0428894	0.0448419	0.20791	0.0078697	0.00843018	0.91649	0.0332291	-0.034402	0.366457
AGAP002484-RA	-	2R	21883506	AGAP002484	NA	NA	NA	NA	NA	NA	NA	NA	NA	NA	NA	NA	NA	NA	NA	NA	NA	NA	NA	NA	NA	NA	NA	NA	NA	NA	NA
AGAP002488-RA	-	2R	21961408	AGAP002488	0.0970855	0.180727	0.18824	0.0810713	-0.230826	0.124912	0.062824	0.119489	0.233649	0.0193119	-0.0488819	0.748691	0.00196257	0.0030322	0.999802	0.560934	0.577632	2.13123e-38	0.331029	0.217334	1.88062e-06	0.0576993	0.0862551	0.0952193	0.16869	0.219035	8.48824e-11
AGAP002488-RB	-	2R	21962148	AGAP002488	NA	NA	NA	NA	NA	NA	0.0956155	0.0976854	0.764826	0.0998072	-0.109828	0.62007	0.0693769	0.0772963	0.999802	0.00436722	0.00449326	0.996361	0.24269	-0.279219	0.000454975	0.232522	0.295218	0.00552347	0.00340315	0.00357682	0.979747
AGAP002493-RA	+	2R	21999258	AGAP002493	0.143829	-0.188238	0.497251	0.0210135	-0.0471753	0.997378	0.342102	0.474257	2.9745e-07	0.146636	-0.0133936	0.982133	0.0912573	0.0282726	0.999802	0.0513423	-0.0506483	0.848591	0.22957	0.0570456	0.940174	NA	NA	NA	NA	NA	NA
AGAP002496-RA	+	2R	22013071	AGAP002496	0.00352486	0.0059072	0.986688	0.0962416	-0.129923	0.997378	0.00732391	0.00929577	0.989807	0.0409117	-0.0505438	0.896606	0.0431048	0.0534588	0.999802	0.266589	-0.268387	0.0273576	0.0774841	-0.0766436	0.656382	0.314054	0.314468	0.0645985	0.0674221	0.087392	0.673725
AGAP002497-RA	-	2R	22015142	AGAP002497	0.199746	-0.116591	0.785429	0.0142961	-0.0244503	0.997378	NA	NA	NA	NA	NA	NA	NA	NA	NA	NA	NA	NA	NA	NA	NA	NA	NA	NA	NA	NA	NA
AGAP002498-RA	-	2R	22042813	AGAP002498	NA	NA	NA	NA	NA	NA	0.00268221	0.00442619	0.997006	0.0108822	-0.017657	0.983765	0.0211837	-0.032286	0.999802	NA	NA	NA	NA	NA	NA	0.0740182	-0.101359	0.642927	0.0878979	0.117152	0.407447
AGAP002499-RA	-	2R	22047078	AGAP002499	0.0462125	0.103206	0.0856973	0.0537858	-0.0812601	0.997378	0.247258	0.197097	0.557392	NA	NA	NA	NA	NA	NA	0.179536	-0.18102	0.449262	0.050148	-0.0535306	0.8115	0.0255885	-0.0379558	0.961887	0.0217813	0.0415868	0.542634
AGAP002500-RA	-	2R	22049812	AGAP002500	0.0191226	-0.0275281	0.792852	0.0191765	-0.0312147	0.997378	0.00871495	0.0140307	0.987316	0.0261881	0.0454492	0.900781	0.0102193	-0.0184952	0.999802	0.0211662	-0.0343088	0.905891	0.0117591	0.0189706	0.808547	0.00822012	0.0141423	0.919245	0.0149557	0.0269938	0.705124
AGAP002501-RA	+	2R	22051618	AGAP002501	0.165097	0.208561	0.0652496	0.0996829	-0.111897	0.945723	0.0596814	0.0649876	0.524271	0.0308457	-0.0369135	0.780247	0.00115689	0.00141894	0.999802	0.0457743	-0.0559711	0.242027	0.165169	-0.298	9.21452e-32	0	NA	NA	0.109686	0.300103	1.48083e-18
AGAP002502-RA	-	2R	22062341	AGAP002502	0.0128118	-0.0972935	0.504952	0	NA	NA	0	NA	NA	0	NA	NA	0	NA	NA	0	NA	NA	0	NA	NA	0	NA	NA	0	NA	NA
AGAP002504-RA	-	2R	22066719	AGAP002504	0.0669173	0.107631	0.598247	0.0042562	-0.00868472	0.997378	0.0289971	-0.0542077	0.917941	0.0216518	0.0409853	0.930759	0.0264768	-0.0487109	0.999802	0.0145397	0.0218792	0.921938	0.00973932	-0.0173352	0.718544	0.0126	0.0230686	0.725988	0.00954572	-0.0162158	0.722043
AGAP002507-RA	+	2R	22112650	AGAP002507	0.0243219	-0.0399602	0.864156	0.00320907	0.00510268	0.997378	0.0129504	0.0215805	0.984185	0.00942274	0.0165539	0.983562	0.0017741	0.00320391	0.999802	0.00830122	-0.0133417	0.97565	0.00773802	0.0134691	0.894769	0.0179689	-0.030623	0.868167	0.0327659	0.0581736	0.50969
AGAP002509-RA	+	2R	22132243	AGAP002509	0.0429394	0.0405631	0.787287	0.0257216	0.0259507	0.997378	0.062369	0.00511947	0.920252	0.112326	-0.0517313	0.576973	0.064608	-0.00179365	0.999802	0.0797271	0.0802804	0.737005	0.284633	-0.294258	0.00417117	0.120616	0.127567	0.463363	0.0363261	-0.0286256	0.717262
AGAP002514-RA	+	2R	22175893	AGAP002514	NA	NA	NA	NA	NA	NA	NA	NA	NA	0.0198844	-0.0207749	0.982567	0.00121028	0.00124551	0.999802	0.00366041	-0.00375701	0.99863	0.0840196	0.0862255	0.525572	NA	NA	NA	NA	NA	NA
AGAP002516-RA	-	2R	22179303	AGAP002516	NA	NA	NA	NA	NA	NA	0.0592635	0.0961253	0.905194	0.00195654	0.00363059	0.993938	0.0140884	-0.0252325	0.999802	0.0127516	-0.0211516	0.980974	0.105791	-0.145008	0.330243	0.102166	0.141224	0.459408	0.0412654	-0.0601865	0.629823
AGAP002517-RA	+	2R	22183439	AGAP002517	NA	NA	NA	NA	NA	NA	NA	NA	NA	NA	NA	NA	NA	NA	NA	NA	NA	NA	NA	NA	NA	0.129144	-0.13383	0.668455	0.0412062	0.0382548	0.825291
AGAP002518-RA	-	2R	22185612	AGAP002518	NA	NA	NA	0.0468407	-0.0688998	0.997378	0.0101634	-0.0134759	0.989807	0.00818883	0.0108173	0.983765	0.0179576	0.0257807	0.999802	0.0309606	-0.043505	0.948362	0.0100863	-0.0133803	0.944364	0.124397	0.197828	0.247439	0.12725	-0.199666	0.111346
AGAP002522-RA	+	2R	22323986	AGAP002522	NA	NA	NA	0	NA	NA	0	NA	NA	NA	NA	NA	NA	NA	NA	NA	NA	NA	NA	NA	NA	0.171678	0.0999764	0.640311	0.253549	-0.268721	0.0101619
AGAP002523-RA	-	2R	22342297	AGAP002523	NA	NA	NA	0.0357445	-0.0485763	0.997378	0.0513687	0.0757928	0.70243	0.0131243	-0.0207495	0.966932	0.0218617	0.0352477	0.999802	0.020218	-0.03217	0.905891	0.00709668	-0.010807	0.912541	0.00583996	0.00888819	0.961304	0.0212129	0.0286877	0.793797
AGAP002524-RA	-	2R	22354326	AGAP002524	0.194552	0.0808618	0.9329	0.196554	-0.108524	0.997378	0.115203	0.0855841	0.941858	0.0831502	0.0823359	0.724296	0.11341	-0.136152	0.999802	0.0733481	0.0654266	0.919107	0.0753859	-0.085573	0.547578	0.0470617	-0.0253485	0.840143	0.0727016	0.0767935	0.377103
AGAP002525-RA	+	2R	22361343	AGAP002525	0.0271875	0.018651	0.968475	0.0700522	0.0726278	0.997378	0.0124211	0.0133214	0.977391	0.0675907	-0.074679	0.337839	0.0895883	0.0972271	0.56151	0.0709889	-0.0755667	0.179229	0.20628	-0.252991	2.05016e-10	0.0872869	-0.195142	0.00102894	0.27336	0.404589	2.44941e-22
AGAP002526-RA	-	2R	22363647	AGAP002526	0.00734296	0.00535295	0.980468	0.0202782	-0.0198779	0.997378	0.113504	0.114	0.785348	0.0553645	0.0595927	0.945179	0.161491	-0.166908	0.999802	0.00504189	-0.00505411	0.998504	0.0306175	0.0304218	0.851248	0.0602559	0.0613382	0.799556	0.0320594	0.0333582	0.812322
AGAP002527-RA	+	2R	22370218	AGAP002527	NA	NA	NA	0.0735075	-0.0773056	0.997378	0.0933684	0.096465	0.693513	0.112848	-0.119136	0.551737	0.0801146	0.0856852	0.999802	NA	NA	NA	NA	NA	NA	0.0483335	0.047516	0.701985	0.117723	0.112483	0.0776986
AGAP002528-RA	+	2R	22373151	AGAP002528	0.062073	0.0613836	0.793967	0.0288485	-0.0285196	0.997378	0.0659405	0.0670863	0.903119	0.148232	-0.149174	0.521764	0.046143	-0.0461635	0.999802	0.0688953	0.0666682	0.900318	0.0999299	0.0827724	0.48535	0.00281758	0.00288178	0.989443	0.0111344	0.0113996	0.921033
AGAP002530-RA	-	2R	22442171	AGAP002530	NA	NA	NA	NA	NA	NA	NA	NA	NA	NA	NA	NA	NA	NA	NA	NA	NA	NA	0.0693733	-0.0957563	0.625894	0.0212159	0.02711	0.939541	0.0573124	0.0814445	0.620181
AGAP002533-RA	+	2R	22448124	AGAP002533	0.220995	-0.279766	0.373253	0.111453	0.146892	0.997378	0.229448	-0.196031	0.941858	0.191108	0.264347	0.390719	0.183601	-0.256244	0.822439	0.250572	0.330095	0.207151	0.0305879	-0.032732	0.891628	NA	NA	NA	NA	NA	NA
AGAP002534-RA	-	2R	22450710	AGAP002534	0.121168	-0.115936	0.0569902	0.0247103	0.024808	0.997378	0.0412521	0.0335329	0.939467	0.032477	0.0329926	0.971891	0.128711	-0.131502	0.999802	NA	NA	NA	NA	NA	NA	NA	NA	NA	NA	NA	NA
AGAP002535-RA	+	2R	22452971	AGAP002535	NA	NA	NA	NA	NA	NA	0.0572358	-0.0640734	0.939253	0.102185	0.120804	0.75192	0.0382481	-0.047266	0.999802	0.0854843	-0.095851	0.793134	NA	NA	NA	NA	NA	NA	NA	NA	NA
AGAP002538-RA	-	2R	22474296	AGAP002538	NA	NA	NA	NA	NA	NA	0.0931087	-0.0437816	0.977391	0.0591868	-0.0173682	0.983765	0.157297	0.0536152	0.999802	NA	NA	NA	NA	NA	NA	NA	NA	NA	NA	NA	NA
AGAP002539-RA	+	2R	22475390	AGAP002539	NA	NA	NA	NA	NA	NA	0.129948	0.10415	0.568748	0.121739	-0.162621	0.41396	0.0607334	0.0872228	0.999802	0.0973525	-0.19378	0.14845	0.0203639	-0.105019	0.354043	0.0119922	0.0680946	0.687639	0.0149987	0.0594436	0.567933
AGAP002541-RC	+	2R	22482631	AGAP002541	NA	NA	NA	NA	NA	NA	NA	NA	NA	0.0266108	0.0303129	0.965794	0.0393763	-0.0463064	0.999802	0.00654521	0.00752567	0.990233	0.0182547	-0.0193633	0.844461	0.0707078	0.083494	0.327273	0.00477711	-0.00574634	0.947301
AGAP002549-RA	+	2R	22674542	AGAP002549	0.0304488	-0.036361	0.858986	0.0560944	0.0691229	0.997378	0.132699	-0.153932	0.400022	0.0182157	-0.0194885	0.982133	0.0812523	0.0888252	0.999802	0.0710992	0.0866241	0.7957	0.157295	-0.161516	0.0732262	0.00157322	0.00164976	0.992351	0.0876381	0.0961164	0.123811
AGAP002550-RA	+	2R	22698699	AGAP002550	0.156311	0.168513	0.495794	0.0742155	-0.0831931	0.997378	NA	NA	NA	NA	NA	NA	NA	NA	NA	NA	NA	NA	NA	NA	NA	NA	NA	NA	NA	NA	NA
AGAP002554-RA	-	2R	22782238	AGAP002554	NA	NA	NA	0.157972	-0.067249	0.997378	0.144362	-0.0697105	0.932351	0.134415	-0.0724009	0.941434	0.0755698	0.0515199	0.999802	NA	NA	NA	NA	NA	NA	0.164329	-0.226301	0.23937	0.0955925	0.14583	0.487893
AGAP002564-RA	+	2R	22883458	AGAP002564	0.0390129	0.00846515	0.621355	0.0226317	-0.0123678	0.997378	0.0766217	0.0705692	0.457589	0.0483503	-0.0477239	0.760717	0.0486336	0.0498615	0.999802	0.0560471	0.0043485	0.974806	0.162684	-0.137569	0.14839	0.26762	-0.31287	0.00129794	0.693227	0.531327	5.71647e-47
AGAP002564-RC	+	2R	22891412	AGAP002564	0.0488639	-0.0256192	0.126694	0.0752502	0.0740002	0.688109	0.0617506	0.0216107	0.905194	0.182511	0.042691	0.985108	NA	NA	NA	NA	NA	NA	NA	NA	NA	NA	NA	NA	NA	NA	NA
AGAP002567-RA	+	2R	22996886	AGAP002567	NA	NA	NA	0.0197703	0.00961619	0.997378	0.040841	0.0504992	0.950748	0.185119	-0.159006	0.649659	0.141255	0.0996591	0.999802	0.109189	0.00127695	0.985536	0.251812	0.206121	0.0912701	0.129231	-0.107367	0.445346	0.178754	0.18128	0.0699197
AGAP002568-RA	-	2R	23000335	AGAP002568	0.0674677	-0.00201826	0.821657	0.101184	-0.143781	0.997378	0.08975	0.133101	0.582018	0.0409394	-0.0587913	0.86644	0.0365981	-0.0332796	0.999802	0.0635853	0.0413869	0.998134	0.0711985	-0.0212093	0.849615	0.0786115	-0.133839	0.391506	0.182911	0.243877	2.79846e-12
AGAP002571-RA	+	2R	23005999	AGAP002571	0.172887	0.0232402	0.952733	0.18452	-0.08722	0.997378	0.10474	0.0932579	0.846758	NA	NA	NA	NA	NA	NA	NA	NA	NA	NA	NA	NA	0.17779	-0.262777	0.118706	0.152396	0.25131	0.0187413
AGAP002575-RB	-	2R	23097097	AGAP002575	0.197809	-0.129601	0.376859	0.140976	-0.0725732	0.997378	NA	NA	NA	NA	NA	NA	NA	NA	NA	NA	NA	NA	NA	NA	NA	0.0636725	-0.0575413	0.779576	0.18493	0.19259	0.0699197
AGAP002576-RA	-	2R	23114999	AGAP002576	NA	NA	NA	0.0387344	0.0191063	0.997378	0.266392	0.208073	0.60879	NA	NA	NA	NA	NA	NA	NA	NA	NA	NA	NA	NA	NA	NA	NA	NA	NA	NA
AGAP002580-RA	-	2R	23272981	AGAP002580	NA	NA	NA	NA	NA	NA	NA	NA	NA	NA	NA	NA	NA	NA	NA	NA	NA	NA	NA	NA	NA	NA	NA	NA	NA	NA	NA
AGAP002586-RA	-	2R	23292147	AGAP002586	0.0467806	-0.083556	0.537263	0.020515	0.0344406	0.997378	0.0057641	0.01033	0.989807	0.00576327	0.0102943	0.983765	0.0271179	-0.0479059	0.999802	0.0172474	0.0236575	0.957275	0.0138837	0.0207553	0.710557	0.00556629	0.011031	0.895044	0.00747892	-0.0144351	0.753252
AGAP002594-RA	+	2R	23682072	AGAP002594	NA	NA	NA	NA	NA	NA	NA	NA	NA	NA	NA	NA	NA	NA	NA	0.274428	-0.266662	0.0425349	0.21988	0.117669	5.72894e-05	0.0216671	0.026748	0.435926	0.0655729	0.0892009	1.87881e-06
AGAP002599-RA	-	2R	23780119	AGAP002599	0.0132686	-0.0141426	0.699478	0.0131526	-0.0163129	0.997378	0.00208065	0.00257936	0.987316	0.0103833	-0.012301	0.768344	0.00585675	0.00712331	0.999802	0.00135715	-0.00166826	0.985172	0.0039733	-0.00425596	0.863145	0.0109082	-0.0132	0.823914	0.0752064	0.0968946	5.624e-06
AGAP002600-RA	+	2R	23785404	AGAP002600	NA	NA	NA	NA	NA	NA	0.000190165	-0.00020204	0.9996	0.0514034	-0.0541226	0.954853	0.0430123	0.0453414	0.999802	0.0311152	0.0333145	0.959184	0.0177827	-0.0193034	0.910091	0.0448483	0.0494806	0.849053	0.00856486	0.00866796	0.932899
AGAP002603-RA	+	2R	23830081	AGAP002603	0.0325729	-0.0458946	0.869688	0.0774845	0.123351	0.997378	0.0937453	-0.138747	0.615084	0.0236287	-0.0307666	0.969252	0.018992	0.0245767	0.999802	0.069375	0.100211	0.705863	0.0556781	-0.0807365	0.521986	0.0453223	-0.0574966	0.779576	0.0571597	0.0734384	0.497719
AGAP002614-RA	-	2R	24164159	AGAP002614	NA	NA	NA	NA	NA	NA	0.0587956	-0.0971563	0.77473	0.117611	-0.0271987	0.958081	0.0730015	-0.0546143	0.999802	0.13639	0.108294	0.537657	0.226224	0.207026	0.0622971	NA	NA	NA	NA	NA	NA
AGAP002615-RA	-	2R	24203248	AGAP002615	NA	NA	NA	NA	NA	NA	NA	NA	NA	NA	NA	NA	NA	NA	NA	NA	NA	NA	NA	NA	NA	NA	NA	NA	NA	NA	NA
AGAP002616-RA	+	2R	24233522	AGAP002616	NA	NA	NA	NA	NA	NA	NA	NA	NA	NA	NA	NA	NA	NA	NA	NA	NA	NA	0.19518	-0.0545076	0.584038	0.195137	0.143772	0.377781	0.314367	0.173706	0.336683
AGAP002619-RA	+	2R	24249331	AGAP002619	0.267959	-0.256947	0.0720849	0.0660634	0.0259535	0.997378	0.0404408	0.0114008	0.977391	0.0552692	0.0604534	0.69145	0.0441866	0.0119936	0.999802	0.140464	0.124073	0.000129754	0.334878	0.315735	3.44724e-27	0.0836619	0.103563	0.00262971	0.0889198	0.0778785	0.0500676
AGAP002622-RA	+	2R	24276094	AGAP002622	0.154035	-0.168818	0.365833	0.0482376	-0.0501542	0.997378	NA	NA	NA	NA	NA	NA	NA	NA	NA	NA	NA	NA	0.0840055	0.052844	0.277161	0.0287506	-0.0323011	0.551407	0.0481738	0.0500429	0.183044
AGAP002624-RB	+	2R	24300997	AGAP002624	NA	NA	NA	NA	NA	NA	NA	NA	NA	0.116389	-0.137878	0.778205	0.159451	-0.058265	0.999802	0.0562732	-0.0198688	0.927897	0.227037	-0.0938085	0.187219	0.12974	0.0668923	0.9253	0.286807	0.272561	0.0473356
AGAP002630-RA	-	2R	24620359	AGAP002630	0.017552	0.0261173	0.694177	0.00375339	-0.00745273	0.997378	0.00188794	-0.00367999	0.992758	0.00451114	0.00885527	0.983765	0.00568771	-0.0111224	0.999802	0.0149123	-0.0274125	0.905588	0.0154282	-0.0258625	0.722802	0.00869227	-0.0140202	0.919511	0.0240897	0.0399619	0.538637
AGAP002644-RB	+	2R	24940139	AGAP002644	0.28647	-0.172053	0.378598	0.291502	0.13341	0.997378	NA	NA	NA	NA	NA	NA	NA	NA	NA	NA	NA	NA	NA	NA	NA	NA	NA	NA	NA	NA	NA
AGAP002645-RA	-	2R	24944522	AGAP002645	0.0552632	-0.0569733	0.740053	0.0689174	-0.116641	0.94839	0.0389992	0.0803537	0.428302	0.02741	0.0225385	0.954853	0.0510447	0.0146288	0.999802	0.133506	0.16474	0.00131956	0.0997651	0.000784242	0.865004	0.065333	-0.0569144	0.498036	0.275189	0.265697	7.57981e-09
AGAP002646-RA	+	2R	24959946	AGAP002646	NA	NA	NA	NA	NA	NA	NA	NA	NA	0.0551354	-0.0687148	0.922368	0.0152657	0.0189257	0.999802	0.0415544	0.0127947	0.99863	0.036099	-0.0249971	0.930293	0.0970686	-0.0775604	0.859506	0.120381	0.118263	0.356749
AGAP002647-RA	+	2R	24972731	AGAP002647	0.180174	0.0448797	0.567975	0.0300569	0.054557	0.997378	0.0671089	0.0730391	0.965967	0.0507034	0.0707559	0.918844	0.0589379	-0.0946701	0.999802	NA	NA	NA	NA	NA	NA	NA	NA	NA	NA	NA	NA
AGAP002648-RA	+	2R	25083937	AGAP002648	NA	NA	NA	0.177433	-0.220872	0.887306	0.206152	-0.0756374	0.979136	0.239132	0.132614	0.930759	0.137642	-0.125265	0.999802	NA	NA	NA	NA	NA	NA	NA	NA	NA	NA	NA	NA
AGAP002649-RA	-	2R	25095685	AGAP002649	0.0634652	-0.0664938	0.796713	0.108717	0.145307	0.997378	0.127102	-0.0545071	0.923261	0.148044	-0.138922	0.616619	0.0763379	0.0252975	0.999802	0.157416	0.243162	0.113741	0.454613	0.246455	0.104798	0.510809	0.54598	3.80131e-10	0.342902	0.378264	7.16753e-11
AGAP002651-RA	-	2R	25144155	AGAP002651	0.116731	0.0316617	0.757385	0.0591319	-0.103898	0.826239	0.073037	0.0719276	0.738488	0.0659025	-0.0282134	0.983765	0.0684454	-0.0854982	0.999802	0.132489	0.140704	0.119587	0.147945	0.116351	0.352245	0.11991	0.108561	0.337776	0.0938289	0.134477	0.00392224
AGAP002652-RB	+	2R	25166609	AGAP002652	NA	NA	NA	NA	NA	NA	NA	NA	NA	NA	NA	NA	NA	NA	NA	NA	NA	NA	NA	NA	NA	0.237336	0.280862	0.0601349	0.20144	-0.147476	0.0225379
AGAP002653-RA	-	2R	25168221	AGAP002653	0.166369	0.183654	0.0515471	0.0808325	-0.0671398	0.997378	0.0853547	-0.0403796	0.944212	0.0512975	-0.0464037	0.860569	0.0620903	0.0316832	0.999802	0.0519572	0.0458639	0.686556	0.215349	-0.25688	2.49165e-07	0.0329545	-0.00332651	0.915783	0.136264	0.2026	0.00072872
AGAP002654-RB	-	2R	25183691	AGAP002654	0.251752	0.205104	1.23565e-06	0.0192603	-0.0204974	0.997378	0.126403	0.151911	2.4814e-09	0.0205605	0.031771	0.485461	0.00768879	0.00938421	0.999802	0.468067	0.357264	3.62457e-94	0.348098	0.355697	6.17472e-153	0.151296	-0.0501376	8.8128e-05	0.329754	0.208921	4.76585e-49
AGAP002655-RA	+	2R	25192487	AGAP002655	0.114587	-0.066816	0.103077	0.0815437	0.0629532	0.402188	0.106012	0.0944011	0.000154285	0.0729263	-0.079932	0.00218283	0.0455491	0.0491348	0.684402	0.36367	0.269681	1.86455e-94	0.105932	0.15283	1.6617e-46	0.0354033	0.00487479	0.723537	0.0851371	0.131467	1.15956e-24
AGAP002658-RA	+	2R	25205059	AGAP002658	0.0330481	0.0347797	0.813635	0.032899	-0.032964	0.997378	0.0200321	0.0208327	0.950748	0.00360264	0.00380942	0.983765	0.00672946	-0.00715567	0.999802	0.0265748	0.0284481	0.815192	0.0165798	-0.0175207	0.690331	0.00208247	0.00222757	0.977694	0.00100337	-0.00106183	0.983389
AGAP002659-RA	-	2R	25205613	AGAP002659	0.0159633	-0.0156546	0.955021	0.00371978	-0.00372053	0.997378	0.0399723	0.0409084	0.950748	0.0155034	-0.0159465	0.982567	0.0889281	-0.0889783	0.999802	0.0349469	0.0341735	0.94418	0.018158	0.0182083	0.894769	0.149862	0.157161	0.290321	0.091049	-0.0948938	0.366405
AGAP002663-RA	+	2R	25251818	AGAP002663	NA	NA	NA	0.0197818	0.0218618	0.997378	NA	NA	NA	NA	NA	NA	NA	NA	NA	NA	NA	NA	NA	NA	NA	NA	NA	NA	NA	NA	NA
AGAP002667-RA	+	2R	25263219	AGAP002667	0.0821519	-0.0700173	3.876e-09	0.00185398	0.00183489	0.997378	0.0444857	0.0442586	0.00481328	0.0629999	-0.0639884	6.02508e-08	0.00826491	0.00834187	0.999802	0.0252343	0.0254381	0.0520587	0.0631482	0.0636923	3.0331e-15	0.0302777	-0.0316394	0.000122743	0.0372065	0.0300508	0.00201142
AGAP002669-RA	-	2R	25267282	AGAP002669	NA	NA	NA	NA	NA	NA	NA	NA	NA	NA	NA	NA	NA	NA	NA	NA	NA	NA	0.119526	-0.154102	0.343266	0.0948813	-0.180331	0.400976	0.312135	0.377102	0.00123547
AGAP002670-RA	+	2R	25275648	AGAP002670	0.0808451	-0.0624707	0.910881	0.0732439	0.0945252	0.997378	0.180451	0.0954948	0.54455	0.248465	-0.25748	0.03464	0.137101	0.0445464	0.999802	0.178947	0.268982	0.151984	0.405421	0.258546	0.000679653	0.198006	-0.227138	0.0632155	0.239794	0.267318	1.4692e-05
AGAP002671-RA	+	2R	25287143	AGAP002671	NA	NA	NA	0.0620774	-0.00988807	0.997378	0.0957143	0.00438315	0.979136	0.0328217	0.0155463	0.996124	0.125366	-0.114047	0.999802	0.113586	0.161185	0.669978	0.146257	-0.198634	0.118671	0.037104	-0.111692	0.368844	0.154913	0.322291	0.000994982
AGAP002680-RA	-	2R	25601148	AGAP002680	0.236216	0.0168256	0.964437	0.213684	-0.300691	0.796007	0.204026	0.183944	0.521261	0.171894	0.0993463	0.891332	0.113071	-0.209641	0.999802	0.0383681	-0.0494741	0.88621	0.134969	-0.209758	0.0417708	0.0460093	-0.104287	0.584748	0.225265	0.321484	8.65647e-05
AGAP002684-RB	+	2R	25612394	AGAP002684	0.0573101	0.0154603	0.740053	0.0782745	-0.0214357	0.997378	0.061431	0.021713	0.882531	0.0926385	0.0065191	0.813181	0.0223238	-0.0381072	0.999802	0.0104407	-0.0417645	0.929388	0.111017	0.132971	0.000187075	0.029451	-0.0380265	0.505397	0.0313927	0.0388462	0.364263
AGAP002685-RA	-	2R	25615585	AGAP002685	0.0732393	-0.073014	0.0605756	0.0221075	0.0228627	0.997378	0.032784	0.0346547	0.738488	0.0743281	-0.0775223	0.176517	0.0262666	0.0269324	0.999802	0.0823669	0.0812598	0.112115	0.0704768	0.0803866	0.083349	0.0131098	0.0161028	0.872964	0.0101159	-0.0121732	0.842074
AGAP002686-RA	+	2R	25618796	AGAP002686	0.0290955	-0.0267073	0.898786	0.00829667	0.00826207	0.997378	0.102613	-0.102263	0.738488	0.0586894	0.0586741	0.891332	0.0388096	0.0389117	0.999802	0.220778	-0.210187	0.191479	0.155704	0.153452	0.268974	0.244558	-0.25348	0.0633217	0.370887	0.367129	0.000150335
AGAP002692-RA	+	2R	25662340	AGAP002692	NA	NA	NA	NA	NA	NA	0.0387632	0.0568481	0.944212	0.048778	-0.072442	0.86644	0.017704	-0.0241669	0.999802	0.0343612	-0.0429352	0.935801	0.0265023	-0.0321525	0.873086	NA	NA	NA	NA	NA	NA
AGAP002693-RA	-	2R	25665956	AGAP002693	0.0148359	-0.0184171	0.821388	0.0691337	-0.0692942	0.997378	0.0641692	0.0928292	0.304937	0.0454149	-0.0751912	0.413138	0.00217886	-0.00113692	0.999802	0.0495853	0.0495358	0.535705	0.225746	0.246315	6.54391e-17	0.00323933	-0.00420485	0.957464	0.118522	-0.0454056	0.412469
AGAP002704-RA	+	2R	25827549	AGAP002704	0.0133343	0.0189996	0.948318	0.00592681	-0.00980027	0.997378	0.0298851	0.0532977	0.950748	0.00740947	0.0148316	0.983765	0.00810661	-0.0161065	0.999802	0.142458	-0.208472	0.339979	0.126148	0.175245	0.216778	0.0239328	-0.0399983	0.889638	0.0097931	0.0136751	0.901265
AGAP002705-RA	+	2R	25830497	AGAP002705	NA	NA	NA	NA	NA	NA	NA	NA	NA	0.22699	-0.22787	0.483581	0.0276401	0.0291074	0.999802	0.172324	0.173677	0.564544	0.21113	-0.197782	0.120017	0.0114827	0.0120714	0.960896	0.203935	0.203336	0.00624272
AGAP002706-RA	-	2R	25831057	AGAP002706	0.0127947	-0.0125073	0.960862	0.0514994	-0.0493047	0.997378	0.035698	0.0350905	0.928571	0.00122068	0.00126735	0.993938	0.0134832	-0.0140942	0.999802	0.00170575	0.00177677	0.99863	0.0407048	-0.0406349	0.436103	0.00789922	0.0080719	0.936057	0.0585718	0.0604458	0.164709
AGAP002709-RA	-	2R	26002353	AGAP002709	NA	NA	NA	0.0431713	0.0924509	0.997378	0.0952704	0.123127	0.814613	0.155679	-0.0178166	0.983765	0.155525	-0.157377	0.999802	0.16291	0.199835	0.594853	NA	NA	NA	NA	NA	NA	NA	NA	NA
AGAP002710-RA	-	2R	26008078	AGAP002710	0.227716	-0.0446545	0.40075	0.112855	0.0588396	0.997378	0.0910727	-0.0834798	0.984185	0.128583	0.133101	0.852546	0.0462622	-0.0714215	0.999802	0.0257827	0.0114741	0.968921	NA	NA	NA	NA	NA	NA	NA	NA	NA
AGAP002712-RA	+	2R	26053886	AGAP002712	0.0329184	0.0323538	0.896171	0.0598881	0.0576448	0.997378	0.0973386	-0.0961683	0.410526	0.101388	0.103144	0.337839	0.0456591	-0.0471678	0.999802	0.0311029	-0.0307323	0.905891	0.00771858	0.00769412	0.940299	0.026733	-0.0269924	0.861312	0.0185019	0.0184192	0.813754
AGAP002713-RA	-	2R	26054968	AGAP002713	0.014078	-0.0125192	0.950749	0.011432	-0.0114051	0.997378	0.0118054	-0.0117561	0.989807	0.0889214	0.0905083	0.780247	0.0202466	0.0213013	0.999802	0.0602863	-0.0611876	0.820275	0.0361117	0.0371851	0.727374	0.0582293	0.060284	0.679165	0.0908736	-0.0955602	0.172791
AGAP002715-RA	+	2R	26160306	AGAP002715	0.29256	0.206285	0.144365	0.11451	-0.0607995	0.997378	0.170986	0.0922054	0.538033	0.149872	0.00136584	0.983765	0.0723656	0.0283556	0.999802	0.148411	-0.140544	0.0493783	0.308547	0.178557	0.00607362	0.210634	0.167677	0.158493	0.317627	0.165903	0.0859504
AGAP002717-RA	+	2R	26169371	AGAP002717	NA	NA	NA	0.0303001	-0.0363962	0.997378	0.0296273	0.036089	0.983699	NA	NA	NA	NA	NA	NA	NA	NA	NA	NA	NA	NA	NA	NA	NA	NA	NA	NA
AGAP002718-RA	-	2R	26172289	AGAP002718	0.100683	-0.00683502	0.722503	0.0382362	0.0479263	0.997378	0.0071069	-0.00540015	0.990788	NA	NA	NA	NA	NA	NA	NA	NA	NA	NA	NA	NA	NA	NA	NA	0.267323	0.238283	0.000726751
AGAP002728-RB	+	2R	26288913	AGAP002728	0.0132156	-0.0124151	0.869127	0.00434215	0.00444008	0.997378	0.0286903	0.0290834	0.917941	0.0124583	0.0125436	0.972451	0.00523408	0.00525148	0.999802	0.0311603	-0.0306838	0.921938	0.289213	0.226849	2.04267e-07	0.0568026	-0.0602861	0.223918	0.0554909	-0.0563183	0.162924
AGAP002729-RA	-	2R	26292915	AGAP002729	0.211799	-0.186302	0.174721	0.0478918	-0.00369824	0.997378	0.147175	0.0306519	0.859643	0.158039	-0.0609281	0.716492	0.124047	-0.0293228	0.999802	0.248721	0.314198	0.0052263	0.441259	0.380343	0.000262833	0.174481	0.164483	0.0519701	0.254557	0.0494633	0.330001
AGAP002730-RA	-	2R	26297961	AGAP002730	0.0130788	0.0163371	0.94814	0.00464592	0.00742452	0.997378	0.0618154	-0.088851	0.915466	NA	NA	NA	NA	NA	NA	NA	NA	NA	NA	NA	NA	NA	NA	NA	NA	NA	NA
AGAP002732-RB	+	2R	26332103	AGAP002732	0.0741887	-0.156566	0.380278	0.0909224	-0.00447522	0.997378	0.129539	0.154532	0.693141	0.421227	0.16559	0.807016	0.484701	-0.217618	0.999802	NA	NA	NA	NA	NA	NA	NA	NA	NA	NA	NA	NA
AGAP002735-RA	-	2R	26351830	AGAP002735	0.0978581	-0.00684753	0.961715	0.196213	-0.0420404	0.997378	0.0840621	-0.0425495	0.842049	0.13031	0.132965	0.310444	0.0572402	-0.0253313	0.999802	0.0754908	0.00856465	0.953958	0.229992	-0.17297	0.247116	0.185279	-0.0936454	0.37878	0.212269	0.205574	0.0443379
AGAP002741-RA	-	2R	26448589	AGAP002741	0.0884899	0.121894	0.651707	0.109656	-0.0440907	0.997378	0.209792	0.0953935	0.195903	0.14444	-0.0225128	0.743849	0.092282	-0.105164	0.999802	NA	NA	NA	NA	NA	NA	NA	NA	NA	0.524877	0.213528	0.14228
AGAP002742-RA	+	2R	26565872	AGAP002742	0.0117064	0.015836	0.951214	0.0041345	0.00559494	0.997378	0.0315322	0.0461114	0.920252	0.00751329	0.0117784	0.983765	0.024106	-0.0366628	0.999802	0.0178182	-0.0253213	0.950371	0.0700862	0.106251	0.282723	0.025475	-0.0433805	0.858235	0.0571158	-0.0716529	0.415387
AGAP002752-RA	+	2R	26670951	AGAP002752	0.0647667	0.0683959	0.733188	0.0680957	-0.0852993	0.997378	0.0590024	-0.072744	0.738488	0.0338109	-0.0327726	0.983765	0.0591126	-0.0796398	0.999802	0.129903	-0.101988	0.609724	0.313841	0.341137	0.00214547	0.275485	-0.361667	0.0941526	0.309423	0.209235	0.354686
AGAP002753-RA	-	2R	26673706	AGAP002753	NA	NA	NA	NA	NA	NA	0.0896981	0.082354	0.797376	0.0497204	-0.0501563	0.876881	0.0342286	0.0344843	0.999802	0.149507	-0.14887	0.180995	0.125136	0.116549	0.304764	0.0291792	0.0281147	0.919738	0.0694222	0.0675774	0.447618
AGAP002754-RA	+	2R	26675717	AGAP002754	0.0108253	0.00958286	0.751144	0.00953205	0.0104441	0.997378	0.0261061	-0.0284687	0.509153	0.0222374	0.0244203	0.59141	0.0107743	-0.0119031	0.999802	0.0136471	0.0150448	0.793917	0.0206048	-0.0219387	0.275468	0.00394834	-0.00429781	0.919061	5.73802e-05	5.87284e-05	0.99832
AGAP002757-RA	+	2R	26744180	AGAP002757	NA	NA	NA	0.0409816	-0.141442	0.997378	0.0266436	0.0351286	0.999592	0.0687461	0.139076	0.43787	0.0872328	-0.0427858	0.999802	0.0784957	0.0315497	0.943466	NA	NA	NA	NA	NA	NA	0.022574	0.0490473	0.831462
AGAP002758-RA	+	2R	26776511	AGAP002758	0.0949799	-0.0501421	0.928333	0.138574	0.0961258	0.997378	0.0890118	-0.0608188	0.977391	0.116597	0.012967	0.96444	0.0613803	-0.036846	0.999802	0.134516	-0.0527228	0.78197	0.289492	0.0854999	0.0762934	0.0997328	-0.097602	0.656473	0.342777	0.364854	1.80233e-08
AGAP002759-RA	-	2R	26781138	AGAP002759	0.0218355	0.0105597	0.920559	0.0721803	-0.00459445	0.997378	0.0405955	0.0229356	0.973436	0.0567274	-0.0281956	0.801059	0.074558	-0.00993988	0.999802	0.0572971	-0.109579	0.0215346	0.0644828	-0.0686285	0.0186111	0.0463038	-0.14803	0.0645985	0.0835459	0.214668	1.88341e-06
AGAP002761-RA	-	2R	26789469	AGAP002761	NA	NA	NA	NA	NA	NA	NA	NA	NA	NA	NA	NA	NA	NA	NA	NA	NA	NA	NA	NA	NA	NA	NA	NA	NA	NA	NA
AGAP002762-RA	+	2R	26792463	AGAP002762	0.0202028	0.0203677	0.831995	0.0652078	-0.0666171	0.997378	0.0108434	-0.0111544	0.980278	0.0134082	0.0137551	0.963117	0.0601766	0.0634888	0.999802	0.000578143	-0.0006161	0.99885	0.121773	-0.122906	2.15217e-05	0.0308483	-0.031002	0.51939	0.0984905	0.0979416	0.000635903
AGAP002764-RA	+	2R	26829813	AGAP002764	0.135082	0.157298	0.322016	0.0401255	-0.0417847	0.997378	0.077848	0.0507706	0.912877	0.0807035	-0.0850053	0.594451	0.0644188	-0.0331353	0.999802	0.0774312	0.0720037	0.34067	0.215452	-0.184555	0.00124326	0.0825509	-0.154205	0.0116318	0.127128	0.209311	3.48211e-08
AGAP002776-RA	-	2R	27043018	AGAP002776	NA	NA	NA	NA	NA	NA	0.140979	-0.0123769	0.905194	0.108028	0.0364044	0.968026	0.100248	0.114139	0.999802	0.0231128	-0.00328417	0.986043	0.140277	-0.167744	0.101197	0.0400891	-0.0610724	0.677334	0.193777	0.231643	0.0065311
AGAP002777-RA	+	2R	27043342	AGAP002777	0.158773	0.112676	0.14452	0.0432123	-0.0449383	0.997378	0.0877766	-0.0889658	0.785348	0.0148297	-0.0148019	0.983765	0.09572	0.0966618	0.999802	0.0519587	0.0539406	0.890631	0.167995	-0.167038	0.104807	0.0219206	0.0218774	0.923492	0.0517075	0.0519683	0.627553
AGAP002778-RA	+	2R	27047981	AGAP002778	NA	NA	NA	NA	NA	NA	NA	NA	NA	0.17974	-0.195833	0.668926	0.139825	0.149711	0.999802	NA	NA	NA	NA	NA	NA	0.128996	-0.144447	0.335872	0.103283	0.115391	0.272348
AGAP002779-RA	+	2R	27053338	AGAP002779	0.00679671	0.00699819	0.979409	0.0333988	0.0361476	0.997378	0.02986	0.0339215	0.952131	0.0232366	-0.0265932	0.956512	0.0127767	-0.0144356	0.999802	0.0320529	0.0356691	0.873161	0.0166221	-0.0187717	0.77523	0.00028573	0.00032627	0.99692	0.0376145	-0.0404673	0.501707
AGAP002780-RA	-	2R	27053947	AGAP002780	0.184725	0.1844	0.307137	0.0677973	-0.0638703	0.997378	0.00971549	-0.00963684	0.989807	0.0483747	-0.0483918	0.880023	0.0326861	0.0326615	0.999802	0.0537888	0.053804	0.832677	0.0934908	0.0893656	0.431399	0.153163	-0.155465	0.464999	0.0568645	0.0443082	0.687177
AGAP002781-RA	+	2R	27058853	AGAP002781	0.0228772	-0.0257319	0.936321	0.0224049	0.0250183	0.997378	0.0160896	0.0185278	0.98957	0.0162853	-0.0187624	0.982567	0.0180613	-0.0203388	0.999802	0.109758	-0.11426	0.597629	0.0927671	0.0966508	0.430737	0.0557191	-0.0588187	0.842797	0.0961204	0.0989088	0.435839
AGAP002782-RA	+	2R	27077656	AGAP002782	0.0958866	-0.093045	0.578632	0.0160151	0.0158797	0.997378	0.0520914	0.0379537	0.891469	0.0224544	-0.0230457	0.900133	0.0125484	-0.0128396	0.999802	0.0279483	0.0259575	0.889489	0.148197	0.160189	0.00332446	0.0731091	-0.0826317	0.210687	0.0348266	0.0377532	0.42347
AGAP002788-RA	-	2R	27238326	AGAP002788	0.117767	-0.138134	0.0150362	0.0144948	0.02799	0.997378	0.093705	0.119637	0.491775	0.126116	-0.101385	0.716492	0.0619665	0.0433059	0.999802	0.0759875	-0.00749009	0.941493	0.0593874	0.0499823	0.456548	0.0180537	0.0138375	0.960896	0.0276239	0.0183529	0.747916
AGAP002791-RB	-	2R	27319716	AGAP002791	NA	NA	NA	NA	NA	NA	NA	NA	NA	NA	NA	NA	NA	NA	NA	NA	NA	NA	NA	NA	NA	NA	NA	NA	NA	NA	NA
AGAP002793-RA	+	2R	27628406	AGAP002793	0.345873	-0.254907	0.000115958	0.0261689	0.0266252	0.997378	0.120956	0.116839	0.0553733	0.0613627	-0.101647	0.294466	0.109454	-0.00801289	0.999802	NA	NA	NA	NA	NA	NA	NA	NA	NA	NA	NA	NA
AGAP002795-RA	+	2R	27635078	AGAP002795	NA	NA	NA	NA	NA	NA	0.147355	0.18634	0.493897	0.0415825	-0.043453	0.954122	0.0798967	-0.0420332	0.999802	0.0370266	-0.0187041	0.97565	0.0177321	-0.00374983	0.977523	0.0579905	-0.0874724	0.31018	0.0379614	0.0222345	0.768615
AGAP002801-RA	+	2R	27657186	AGAP002801	NA	NA	NA	NA	NA	NA	0.0303009	0.0328378	0.979136	0.123302	-0.130191	0.796746	0.0721571	0.0750266	0.999802	0.0202899	0.021427	0.980974	0.109996	0.12651	0.358912	0.0152623	0.0190758	0.939602	0.0372323	0.0503857	0.637043
AGAP002802-RA	+	2R	27762411	AGAP002802	0.0887218	-0.00306078	0.931642	0.118771	0.123821	0.200284	0.106712	-0.0491124	0.895181	0.0974893	0.0491976	0.869185	0.100317	-0.118545	0.943279	NA	NA	NA	NA	NA	NA	NA	NA	NA	NA	NA	NA
AGAP002805-RA	-	2R	27846484	AGAP002805	NA	NA	NA	NA	NA	NA	NA	NA	NA	NA	NA	NA	NA	NA	NA	NA	NA	NA	NA	NA	NA	NA	NA	NA	NA	NA	NA
AGAP002807-RB	-	2R	27854423	AGAP002807	0.497663	0.213959	0.0482082	0.288907	0.163384	0.691942	0.216983	0.0438902	0.570479	0.0267603	0.00579438	0.983765	0.114453	-0.0418671	0.999802	0.0932011	-0.0115072	0.950371	0.420718	-0.0875292	0.0247599	0.449683	0.364002	2.54108e-12	0.119998	0.179517	0.000401305
AGAP002808-RA	-	2R	27877368	AGAP002808	NA	NA	NA	NA	NA	NA	0.0293016	-0.0586676	0.941858	0.0367718	-0.0622497	0.922368	0.0121231	-0.0184273	0.999802	0.324467	-0.353881	0.00227355	0.168563	0.174415	0.13921	0.0171249	-0.0185813	0.954585	0.186335	0.214629	0.0154718
AGAP002809-RA	+	2R	27878086	AGAP002809	0.219644	-0.125412	0.783482	0.0730959	-0.0402788	0.997378	0.0191963	-0.0185002	0.985654	0.0957229	0.0731726	0.852006	0.0967549	-0.0101854	0.999802	0.052745	0.0109781	0.968384	0.118765	-0.114474	0.415343	0.0898055	-0.15097	0.380812	0.0699671	0.112123	0.570855
AGAP002816-RA	+	2R	27949997	AGAP002816	NA	NA	NA	0.108951	0.131834	0.997378	NA	NA	NA	NA	NA	NA	NA	NA	NA	NA	NA	NA	NA	NA	NA	NA	NA	NA	NA	NA	NA
AGAP002821-RA	+	2R	27977691	AGAP002821	NA	NA	NA	NA	NA	NA	0.0500819	0.133054	0.779749	0.261	0.304789	0.182711	0.108665	-0.00859485	0.999802	0.389766	0.274664	0.151867	0.236605	0.189254	0.058268	0.0595734	-0.110429	0.454894	0.377758	-0.235855	0.00138013
AGAP002822-RA	-	2R	27980917	AGAP002822	0.294389	0.309809	0.0442837	0.138442	-0.141781	0.997378	0.0885756	0.135733	0.606575	0.353347	-0.220107	0.114953	0.296036	0.228754	0.766478	NA	NA	NA	NA	NA	NA	NA	NA	NA	NA	NA	NA
AGAP002823-RA	-	2R	27984625	AGAP002823	0.0973071	-0.125214	0.567975	0.00870993	0.0102481	0.997378	0.0665666	0.0856561	0.824665	0.09266	-0.116016	0.690192	0.01064	-0.0122753	0.999802	0.0783106	0.0952264	0.697834	0.0585011	0.0795718	0.551584	0.0969981	-0.129764	0.609649	0.0743365	0.0828198	0.497348
AGAP002829-RA	+	2R	28074102	AGAP002829	NA	NA	NA	NA	NA	NA	NA	NA	NA	0.122095	-0.136107	0.782354	0.0477771	0.0514917	0.999802	0.0254463	0.0277946	0.966021	0.115538	0.138591	0.178625	0.0285597	-0.0365393	0.825425	0.0483229	0.0657856	0.375425
AGAP002830-RA	-	2R	28075335	AGAP002830	0.0440432	-0.0382565	0.813826	0.0220229	0.0223253	0.997378	0.00268723	-0.00279405	0.997301	0.0856475	0.0877902	0.86644	0.0615894	-0.0649778	0.999802	0.0627934	-0.0618292	0.863823	0.124038	0.111124	0.385216	0.286437	-0.289846	0.14664	0.202855	0.203175	0.225461
AGAP002831-RA	+	2R	28086463	AGAP002831	0.167143	-0.147332	0.32803	0.0347901	-0.0159294	0.997378	0.0615997	0.105502	0.667959	0.0253754	-0.0443567	0.887611	0.0398217	-0.0471288	0.999802	0.0577496	0.0477437	0.972756	0.143011	-0.224983	0.0130822	0.0107685	-0.0238097	0.940394	0.145769	0.0981666	0.0638399
AGAP002831-RB	+	2R	28086503	AGAP002831	0.060448	0.00550405	0.759144	0.0337743	-0.0144504	0.997378	0.0187379	0.02504	0.984185	0.0218342	-0.0107777	0.968026	0.0166516	0.00135787	0.999802	0.0441377	0.0183942	0.989288	0.140892	-0.200385	0.023992	0.00939162	-0.0200814	0.94969	0.144795	0.092506	0.0703855
AGAP002832-RA	-	2R	28092755	AGAP002832	0.236586	-0.223668	0.284858	0.0356962	0.0274723	0.997378	0.0760726	0.119031	0.507733	0.0436807	0.00268724	0.982133	0.0914605	-0.126104	0.999802	0.155614	0.196794	0.0932767	0.266569	0.12603	0.375463	0.378004	0.281177	0.00760416	0.505937	0.541335	1.50169e-10
AGAP002837-RA	+	2R	28201310	AGAP002837	0.135535	-0.106241	0.894845	0.080565	0.0658313	0.997378	0.0265355	-0.0336153	0.979136	0.149783	0.204519	0.0831383	0.134111	-0.181713	0.507232	0.062581	0.0137404	0.905891	0.0931122	-0.121487	0.179686	0.0643464	-0.124723	0.0528141	0.0345221	0.117317	0.255124
AGAP002838-RA	+	2R	28205338	AGAP002838	0.112118	0.0578842	0.614383	0.0743086	0.0618985	0.997378	0.0389505	-0.0149916	0.989807	0.0678822	0.0872814	0.569675	0.0891443	-0.043545	0.999802	0.19942	0.0494721	0.996158	0.147947	-0.200978	0.162161	0.155977	-0.0987868	0.967721	0.123805	0.0295085	0.852132
AGAP002841-RB	-	2R	28218350	AGAP002841	0.0684939	-0.0591487	0.894151	0.0313507	-0.0368643	0.997378	0.140529	0.12443	0.870671	0.0107723	-0.0105077	0.985108	0.0112199	0.0125214	0.999802	0.0963521	0.101944	0.717833	0.34236	-0.396228	0.0198182	0.17818	0.236434	0.371992	0.0176084	0.0186107	0.89083
AGAP002858-RC	+	2R	28386994	AGAP002858	0.0608346	0.0273749	0.633433	0.0644478	-0.0489421	0.94839	0.0584487	0.0406046	0.760937	0.0253553	0.00109942	0.991549	0.056999	-0.0496442	0.999802	0.442606	0.465634	1.11046e-17	0.1265	0.017948	0.479231	0.0165879	0.00433366	0.919878	0.100934	0.103617	0.0175269
AGAP002878-RA	-	2R	28575876	AGAP002878	0.0452211	-0.04454	0.589084	0.0361809	-0.037623	0.997378	0.0420599	0.044427	0.858737	0.0657967	-0.0685944	0.726954	0.0297332	0.0306412	0.999802	0.0199281	0.0173174	0.966021	0.131073	0.145689	0.197453	0.0899989	-0.103619	0.459201	0.00797608	-0.00867251	0.945318
AGAP002879-RC	-	2R	28577409	AGAP002879	0.117929	-0.140736	0.0605756	0.0225634	0.0258237	0.997378	0.0389558	0.0470659	0.744199	0.0896	-0.104556	0.263858	0.00981358	0.0108982	0.999802	0.00466356	0.00517839	0.990313	0.114114	0.137867	0.0497579	0.0221115	0.0311582	0.858235	0.00993503	-0.0137956	0.901265
AGAP002880-RA	-	2R	28588926	AGAP002880	0.0631605	0.0853483	0.520005	0.0254034	-0.0364816	0.997378	0.0186295	0.0270871	0.950748	0.00543398	-0.00818385	0.983765	0.0209281	-0.0302238	0.999802	0.026397	0.0375471	0.825218	0.0147932	-0.0215431	0.758223	0.016794	0.0249841	0.868167	0.0138615	-0.0205858	0.793797
AGAP002883-RA	-	2R	28652234	AGAP002883	0.0329366	-0.0543171	0.740053	0.000778116	0.00120259	0.997378	0.0207769	0.0337848	0.947144	0.0100918	0.0176379	0.972451	0.0331272	-0.0548503	0.999802	0.0336419	-0.0492526	0.84154	0.0643254	0.0847251	0.411509	0.00446712	0.00808309	0.979238	0.0184367	0.0351042	0.847553
AGAP002884-RA	+	2R	28672512	AGAP002884	0.039382	0.105282	0.00078603	0.0644179	-0.130079	0.209334	0.08734	0.186861	0.00432088	0.0495601	-0.113827	0.483581	0.0425655	-0.0282445	0.999802	0.695877	0.747975	1.06694e-20	0.288568	-0.0042856	0.579627	0.0362154	-0.026787	0.872957	0.185484	0.213893	1.71833e-05
AGAP002889-RA	-	2R	28938261	AGAP002889	0.021286	-0.0401931	0.5894	0.0139116	-0.0280241	0.997378	0.00893666	0.017567	0.983699	0.0129221	0.0280161	0.960313	0.0273894	-0.0551754	0.999802	0.0546973	-0.0883066	0.524194	0.073763	0.121188	0.0191685	0.0122299	0.0274226	0.779576	0.0129166	-0.0286584	0.640668
AGAP002892-RA	-	2R	28973730	AGAP002892	0.0758221	-0.0221001	0.740053	0.043244	0.0108362	0.997378	0.0461759	-0.0152281	0.990163	0.0578733	0.0815716	0.037289	0.0236469	-0.0284797	0.999802	0.359412	0.333431	2.83278e-57	0.136412	0.0825957	1.87954e-08	0.0172347	-0.0149738	0.671691	0.103807	0.0976305	0.0013791
AGAP002893-RA	-	2R	28978196	AGAP002893	0.266529	-0.256757	0.0055235	0.0752263	0.0755344	0.997378	0.153845	0.165193	0.410526	0.116661	-0.12722	0.626747	0.037267	0.0390544	0.999802	0.0660066	-0.0664088	0.766495	0.138305	0.148527	0.0471175	0.0733818	-0.0811265	0.503216	0.108471	0.121817	0.072129
AGAP002895-RA	+	2R	28985628	AGAP002895	NA	NA	NA	NA	NA	NA	0.0120507	-0.0144839	0.989807	0.0602669	-0.0697219	0.900354	0.0318897	-0.0342137	0.999802	0.123217	0.139784	0.342616	0.00854525	-0.0107884	0.924023	0.0941012	-0.109629	0.360816	0.120984	0.131633	0.224275
AGAP002898-RA	-	2R	29081158	AGAP002898	0.0432662	-0.0310265	0.901639	0.146471	-0.197175	0.826239	0.0941746	0.139487	0.45386	0.0993553	-0.118794	0.505148	0.073879	-0.0105786	0.999802	NA	NA	NA	NA	NA	NA	0.0563658	-0.0246169	0.844466	0.108992	0.165004	0.0105322
AGAP002899-RA	+	2R	29098734	AGAP002899	NA	NA	NA	0.144781	0.0545494	0.997378	0.24635	0.112828	0.910708	0.205219	-0.107553	0.888176	0.110356	0.0123925	0.999802	0.275878	0.143797	0.576521	0.390604	-0.270179	0.000944062	0.135266	-0.18384	0.0196634	0.429453	0.521637	9.34748e-14
AGAP002900-RA	-	2R	29101833	AGAP002900	NA	NA	NA	NA	NA	NA	0.24026	0.251219	0.425015	NA	NA	NA	NA	NA	NA	NA	NA	NA	NA	NA	NA	0.0363995	0.0502912	0.90167	0.0300668	-0.0404776	0.836665
AGAP002901-RA	+	2R	29113799	AGAP002901	NA	NA	NA	NA	NA	NA	NA	NA	NA	NA	NA	NA	NA	NA	NA	NA	NA	NA	NA	NA	NA	NA	NA	NA	NA	NA	NA
AGAP002902-RA	+	2R	29119759	AGAP002902	0.180448	-0.0609094	0.681461	0.208	-0.0831033	0.997378	0.14197	0.131557	0.410526	0.240256	-0.142753	0.203634	0.174511	0.0710626	0.999802	0.118528	0.0848814	0.576521	0.536274	0.539897	9.12982e-17	0.0647514	0.142234	0.0564162	0.0824438	0.114006	0.0686135
AGAP002908-RA	+	2R	29158287	AGAP002908	0.289207	-0.168842	0.374767	0.0441581	0.0474308	0.997378	0.116884	0.120322	0.146821	0.129345	-0.115281	0.140137	0.0523093	0.037429	0.999802	0.030734	-0.00633779	0.953958	0.203271	-0.0979076	0.000139471	0.0780454	-0.0207316	0.953604	0.31611	0.276918	8.54078e-13
AGAP002913-RA	-	2R	29232211	AGAP002913	0.239138	0.125102	0.440117	0.172545	0.134603	0.997378	NA	NA	NA	NA	NA	NA	NA	NA	NA	NA	NA	NA	NA	NA	NA	0.286663	-0.0361393	0.919878	0.275544	0.205341	0.143095
AGAP002914-RB	+	2R	29301158	AGAP002914	0.040001	0.042612	0.853122	0.00795645	0.0092827	0.997378	NA	NA	NA	NA	NA	NA	NA	NA	NA	NA	NA	NA	NA	NA	NA	NA	NA	NA	NA	NA	NA
AGAP002915-RA	-	2R	29304746	AGAP002915	0.495556	0.304914	0.0368226	0.124741	0.0816427	0.997378	0.0910217	0.0455234	0.977391	0.0822727	-0.0776382	0.92491	NA	NA	NA	NA	NA	NA	NA	NA	NA	0.251296	0.0221812	0.989851	0.285857	0.187383	0.12179
AGAP002917-RA	+	2R	29606641	AGAP002917	0.0150303	0.020679	0.910692	0.0117948	-0.0185435	0.997378	0.00100929	-0.0015053	0.99854	0.0411973	-0.0593851	0.84829	0.00515272	0.00705713	0.999802	0.0143296	0.0193341	0.966021	0.10182	-0.126294	0.3766	0.0571798	0.0678581	0.827628	0.081318	0.105473	0.222569
AGAP002918-RA	+	2R	29607393	AGAP002918	NA	NA	NA	NA	NA	NA	NA	NA	NA	0.0396583	-0.0540717	0.948456	0.127316	-0.148713	0.999802	NA	NA	NA	NA	NA	NA	0.036416	-0.0479529	0.886303	0.0178512	-0.0209357	0.872496
AGAP002919-RA	-	2R	29610377	AGAP002919	0.107646	0.10247	5.84691e-20	0.0111906	-0.012319	0.997378	0.00725162	-0.00797753	0.902236	0.0187356	0.0208265	0.337839	0.00239755	-0.00269362	0.999802	0.00924929	-0.0103026	0.744359	0.130541	-0.135574	1.30167e-27	0.0725915	-0.0723909	6.30415e-07	0.156435	0.158223	6.32966e-35
AGAP002920-RA	-	2R	29613172	AGAP002920	NA	NA	NA	NA	NA	NA	NA	NA	NA	NA	NA	NA	NA	NA	NA	NA	NA	NA	NA	NA	NA	0.0388172	-0.0740475	0.702376	0.0402064	-0.0614121	0.455763
AGAP002921-RA	+	2R	29615889	AGAP002921	0.0186055	-0.0159958	0.23782	0.0108596	0.0109544	0.997378	0.0123093	0.0125771	0.684426	0.0249986	-0.0256213	0.104295	0.00137477	-0.00140307	0.999802	0.0137592	-0.0140104	0.417673	0.0320608	0.0317781	0.000143538	0.00385404	-0.0039648	0.83778	0.0114181	0.0112583	0.251217
AGAP002921-RB	+	2R	29615889	AGAP002921	0.0186055	-0.0159958	0.23782	0.0108596	0.0109544	0.997378	0.0123093	0.0125771	0.684426	0.0249986	-0.0256213	0.104295	0.00137477	-0.00140307	0.999802	0.0137592	-0.0140104	0.417673	0.0320608	0.0317781	0.000143538	0.00385404	-0.0039648	0.83778	0.0114181	0.0112583	0.251217
AGAP002922-RA	-	2R	29620047	AGAP002922	0.211257	0.180957	0.10916	0.0892127	-0.076725	0.997378	0.099504	-0.0244013	0.987316	0.184284	-0.0483455	0.858823	0.118031	0.00391221	0.999802	0.287833	-0.0499182	0.81625	0.190714	0.213996	0.000178922	0.0892683	-0.0538165	0.583999	0.188709	0.057132	0.284134
AGAP002923-RA	-	2R	29629852	AGAP002923	0.0129795	0.0205192	0.901639	0.072501	-0.122156	0.997378	0.0477665	0.0797644	0.832698	0.000494616	-0.000926626	0.996653	0.00843109	-0.0153429	0.999802	0.0131768	0.0230664	0.949552	0.00967513	0.0180736	0.787996	0.00664356	0.0140255	0.896898	0.011161	-0.023023	0.694199
AGAP002924-RA	-	2R	29639462	AGAP002924	0.504208	0.0815582	0.284858	0.0700985	-0.101016	0.997378	0.251815	0.204315	0.0638056	0.193808	-7.71786e-05	0.964447	0.0697677	-0.00929216	0.999802	0.121598	0.0926186	0.858648	0.516501	0.372531	0.0266783	0.229524	-0.182567	0.397897	0.580181	0.676497	3.59279e-07
AGAP002925-RC	-	2R	29678207	AGAP002925	0.0244191	0.0195196	0.889843	0.0166297	-0.0201555	0.997378	0.0106484	-0.0125892	0.989807	0.00921626	-0.0102572	0.983765	0.0108085	-0.0123197	0.999802	0.0208885	-0.0235832	0.950349	0.0490137	0.0537167	0.635758	0.0218457	-0.0255836	0.927284	0.196647	0.236047	0.0924999
AGAP002929-RA	-	2R	29819200	AGAP002929	0.0766534	-0.106166	0.67309	0.0110588	0.0137485	0.997378	0.0493692	-0.0562707	0.922056	0.0132136	-0.015345	0.982133	0.034291	0.0409439	0.999802	0.00145064	0.00161391	0.99885	0.0920632	0.118249	0.259486	0.0566862	-0.0793422	0.529256	0.0819042	0.11928	0.0321847
AGAP002932-RA	-	2R	29826768	AGAP002932	NA	NA	NA	NA	NA	NA	0.140893	0.112668	0.989807	0.10458	-0.128615	0.983765	0.0720294	0.13998	0.999802	0.32326	-0.0571219	0.245734	NA	NA	NA	NA	NA	NA	0.57741	0.481793	1.02462e-06
AGAP002933-RB	-	2R	29837169	AGAP002933	NA	NA	NA	NA	NA	NA	0.0896774	-0.0501232	0.937071	0.160785	-0.0175078	0.839399	0.192535	0.0510445	0.999802	0.0562419	0.0612109	0.901759	0.225251	-0.324335	0.00520524	0.157118	0.254406	0.0909794	0.0669735	-0.069393	0.531743
AGAP002935-RA	+	2R	29839882	AGAP002935	0.0798464	0.033747	0.976652	0.0627142	-0.0679093	0.997378	0.0737624	0.0733411	0.555122	0.0447135	0.00983612	0.760717	0.0529811	0.0294845	0.999802	0.0552791	-0.0603164	0.332596	0.0615966	-0.0685553	0.198125	0.0320151	-0.045118	0.360925	0.0612388	0.0800648	0.00167574
AGAP002942-RA	+	2R	29984927	AGAP002942	0.257981	-0.235756	0.03014	0.0912635	0.0841027	0.997378	0.118402	0.130179	0.327595	0.158447	-0.144416	0.31112	0.0842019	0.00291155	0.999802	0.459364	0.31065	0.00270216	0.262092	0.00385418	0.924968	0.204064	-0.077963	0.640311	0.303326	0.329116	0.00237463
AGAP002943-RA	+	2R	29990975	AGAP002943	0.151672	0.0736098	0.783482	0.0573294	-0.058034	0.997378	0.0428247	0.0409297	0.928809	0.0723168	-0.135815	0.225048	0.0300486	0.0994106	0.999802	0.380634	0.405519	5.50634e-12	0.397198	0.388673	4.28206e-13	0.123111	0.125204	0.0471859	0.105074	-0.00392635	0.926551
AGAP002945-RA	-	2R	30001584	AGAP002945	0.256084	0.0610825	0.918554	0.0578036	-0.0462091	0.997378	0.0239328	0.00749189	0.998332	0.0443977	-0.0381074	0.900781	0.128403	0.0729082	0.999802	0.190291	-0.23103	0.0656399	0.247047	0.176707	3.82394e-06	0.0794035	-0.195262	0.0336677	0.228027	0.388598	1.09387e-06
AGAP002947-RA	-	2R	30009356	AGAP002947	0.0395366	0.0740698	0.730774	0.0471157	-0.0953112	0.997378	0.045096	0.0511901	0.676451	0.0191942	-0.0290395	0.859294	0.0532606	0.0389766	0.999802	0.061859	-0.103994	0.134885	0.0771203	-0.0439466	0.816817	0.0627129	-0.0447816	0.941104	0.115033	0.247062	0.000124047
AGAP002948-RA	+	2R	30018548	AGAP002948	0.117165	-0.130177	0.444285	0.0152557	0.0158236	0.997378	0.054381	0.0593222	0.902558	0.132433	-0.139844	0.490184	0.0686293	0.0707618	0.999802	0.0348429	-0.0363876	0.921938	0.106081	0.112876	0.168638	0.0177134	0.0202783	0.908046	0.0318065	0.0376667	0.650584
AGAP002949-RA	-	2R	30026682	AGAP002949	0.23459	0.233362	0.0449428	0.0764681	-0.167832	0.56958	0.0682946	0.17541	0.0677443	0.0445727	-0.105822	0.483581	0.0429117	-0.0808225	0.999802	NA	NA	NA	NA	NA	NA	NA	NA	NA	NA	NA	NA
AGAP002951-RA	-	2R	30068575	AGAP002951	0.165467	0.0562182	0.754351	0.0868583	0.0696393	0.997378	0.155882	0.105719	0.538647	0.0993874	0.100297	0.790216	0.0568505	-0.0239045	0.999802	0.33209	0.2821	0.0787192	0.424398	0.138892	0.100813	0.220853	0.108207	0.562239	0.189977	0.00402811	0.852892
AGAP002952-RA	-	2R	30061237	AGAP002952	0.0467367	-0.0637924	0.770076	0.0231487	-0.0238446	0.997378	0.0437611	0.0479574	0.858094	0.116948	-0.124843	0.224199	0.0311015	0.0322209	0.999802	0.0672729	0.0703998	0.491881	0.0547938	0.0735769	0.248444	0.0240917	-0.0416223	0.778445	0.00212132	0.00215389	0.983389
AGAP002952-RB	-	2R	30062860	AGAP002952	NA	NA	NA	NA	NA	NA	0.0223578	0.0224232	0.983699	0.236131	-0.244671	0.121517	0.208087	0.218863	0.766478	0.113445	0.112949	0.639005	0.322825	-0.330984	0.00289312	0.0660868	0.0742825	0.75163	NA	NA	NA
AGAP002953-RA	-	2R	30075012	AGAP002953	NA	NA	NA	NA	NA	NA	NA	NA	NA	NA	NA	NA	NA	NA	NA	NA	NA	NA	NA	NA	NA	NA	NA	NA	NA	NA	NA
AGAP002954-RA	-	2R	30079644	AGAP002954	0.146845	-0.0219713	0.772868	0.130184	-0.232055	0.925328	0.0699655	-0.0718988	0.852476	0.0354886	0.0543063	0.916953	0.0257157	-0.0452531	0.999802	0.0151792	0.0157455	0.966021	0.0634804	0.0700967	0.287736	0.113952	-0.12425	0.057055	0.113056	0.134863	0.0685714
AGAP002955-RA	-	2R	30082171	AGAP002955	0.215455	-0.245809	0.209389	0.0406198	-0.0509512	0.997378	NA	NA	NA	NA	NA	NA	NA	NA	NA	NA	NA	NA	NA	NA	NA	NA	NA	NA	NA	NA	NA
AGAP002958-RB	-	2R	30121253	AGAP002958	0.122791	-0.131764	0.425112	0.0524959	-0.0522245	0.997378	0.105282	0.109281	0.636239	0.103469	-0.108066	0.647122	0.0622426	0.0641741	0.999802	0.124845	0.138614	0.329714	0.0891296	0.108585	0.124427	0.0701697	-0.0913302	0.161573	0.062012	0.0821294	0.0892514
AGAP002959-RA	+	2R	30130089	AGAP002959	0.324562	0.325521	0.0569799	0.0539587	-0.0524884	0.997378	0.10074	0.0992895	0.647782	0.0178951	-0.0189268	0.972155	0.0324664	-0.0337232	0.999802	0.123638	-0.121042	0.39342	0.145739	0.137173	0.0932461	0.0455767	0.047823	0.70257	0.0331999	-0.0353483	0.629599
AGAP002960-RA	-	2R	30132202	AGAP002960	0.17305	0.287484	0.035513	0.209553	-0.331799	0.321	0.078948	0.174358	0.460506	0.00695939	-0.00102256	0.998069	0.008756	0.0145055	0.999802	0.0791114	-0.203628	0.132504	0.00716978	-0.0567784	0.623401	0	NA	NA	0.00935135	0.0552136	0.52349
AGAP002966-RA	-	2R	30249105	AGAP002966	NA	NA	NA	NA	NA	NA	0.174954	-0.0235413	0.989807	0.0713892	0.096557	0.900781	0.053395	0.00283803	0.999802	NA	NA	NA	NA	NA	NA	NA	NA	NA	NA	NA	NA
AGAP002967-RA	+	2R	30254349	AGAP002967	NA	NA	NA	NA	NA	NA	NA	NA	NA	0.168658	-0.0804787	0.968026	0.1186	-0.12334	0.999802	0.060468	0.0543751	0.948308	0.408814	-0.274041	0.00712393	0.163535	0.00817921	0.861756	0.111651	0.116628	0.385778
AGAP002968-RA	-	2R	30256627	AGAP002968	NA	NA	NA	NA	NA	NA	NA	NA	NA	NA	NA	NA	NA	NA	NA	NA	NA	NA	NA	NA	NA	NA	NA	NA	0.178865	-0.0595458	0.611956
AGAP002969-RA	-	2R	30258795	AGAP002969	0.0572918	-0.0707419	0.542739	0.0219466	0.0258068	0.997378	0.00791727	0.00971822	0.989807	0.0321967	-0.0387282	0.888176	0.0194265	0.0231513	0.999802	0.0159107	-0.0171958	0.962751	0.045572	0.055801	0.670072	0.024443	0.0292319	0.9253	0.0406836	-0.0357089	0.749863
AGAP002970-RA	+	2R	30265620	AGAP002970	0.00162658	-0.00178168	0.99379	0.0320674	-0.0383091	0.997378	0.0798924	0.0966297	0.707386	0.0741004	-0.0927669	0.797328	0.0442548	-0.0491979	0.999802	0.127252	-0.0712807	0.200542	0.126038	0.128513	1.53753e-08	0.128495	0.150702	1.53505e-11	0.0579029	0.0729799	0.0213014
AGAP002982-RA	+	2R	30528805	AGAP002982	0.195947	-0.211478	0.411068	0.165842	-0.25212	0.997378	0.1979	0.224361	0.11632	0.0969313	-0.125708	0.447026	0.0179863	-0.0299018	0.999802	0.0236108	-0.0105402	0.929388	0.0242343	0.0105201	0.73502	0.0261475	0.0337083	0.820878	0.0409271	0.0619525	0.176209
AGAP002983-RA	+	2R	30538882	AGAP002983	0.0789068	-0.0751603	0.694177	0.00892756	0.002631	0.998944	0.0402661	0.044923	0.930928	0.0595591	-0.0648633	0.858483	0.024054	-0.0154207	0.999802	0.0387965	-0.0150728	0.921938	0.140775	0.155512	0.00328085	0.0562387	0.0539158	0.766212	0.0532706	0.0588437	0.468127
AGAP002984-RA	-	2R	30546915	AGAP002984	0.220079	-0.218353	0.101994	0.00534001	0.00518953	0.997378	0.186808	0.186791	0.12863	0.157718	-0.155058	0.380129	0.055586	-0.0564203	0.999802	NA	NA	NA	NA	NA	NA	0.17839	-0.174758	0.204099	0.0827927	0.0782896	0.54436
AGAP002985-RA	+	2R	30562630	AGAP002985	NA	NA	NA	0.0133274	0.0808159	0.997378	0.564274	0.544532	1.08453e-06	0.157385	0.165938	0.334324	0.0137051	-0.0153838	0.999802	0.107831	0.116757	0.501517	0.0479585	-0.0533703	0.697936	0.170632	0.251177	0.0316551	0.0473346	0.10978	0.140377
AGAP002986-RA	-	2R	30567867	AGAP002986	NA	NA	NA	0.0544339	-0.0538063	0.997378	0.0906453	0.0274355	0.987316	0.105981	0.0616416	0.888176	0.151376	0.118793	0.999802	0.556436	0.550659	1.15202e-11	0.112277	-0.0963994	0.348614	0.0697426	0.0111987	0.982993	0.279353	0.324298	2.27495e-05
AGAP002988-RA	+	2R	30629894	AGAP002988	NA	NA	NA	NA	NA	NA	NA	NA	NA	0.00828099	-0.0123308	0.983765	0.059658	0.0977147	0.999802	0.00055834	-0.00104613	0.99885	0.0467587	-0.0783486	0.548631	0.0215182	0.0343536	0.896898	0.00525297	-0.00862474	0.950985
AGAP002989-RA	-	2R	30631860	AGAP002989	0.01464	0.00642789	0.956093	0.0590665	-0.0613798	0.997378	0.0891081	0.0941498	0.870098	NA	NA	NA	NA	NA	NA	NA	NA	NA	0.103041	0.110857	0.000282417	0.0423567	-0.0495176	0.185799	0.0187385	-0.0157654	0.747916
AGAP002991-RA	+	2R	30636386	AGAP002991	0.177693	0.0737945	0.751144	0.177477	-0.145388	0.997378	0.23208	0.138061	0.939253	0.159665	0.087647	0.874123	0.21696	-0.0678562	0.999802	0.239168	0.0436565	0.959184	0.280529	-0.0860821	0.969285	0.148002	-0.0818233	0.479312	0.228826	0.281931	0.0010157
AGAP002996-RA	+	2R	30752157	AGAP002996	0.467665	-0.284342	0.000861284	0.169218	0.0747775	0.997378	0.226276	0.0962783	0.728591	0.218314	-0.192875	0.430617	0.210476	0.0143038	0.999802	0.251571	0.27419	0.234031	0.521997	0.545074	5.29054e-07	0.0463152	-0.0582511	0.769308	0.0912422	-0.100824	0.346264
AGAP003000-RA	-	2R	30871589	AGAP003000	0.531428	-0.535036	1.5721e-05	0	NA	NA	0.684589	0.723119	2.52952e-05	NA	NA	NA	NA	NA	NA	NA	NA	NA	NA	NA	NA	0.0179996	-0.0224511	0.929164	0.0236388	0.0293745	0.838055
AGAP003001-RA	-	2R	30955407	AGAP003001	NA	NA	NA	NA	NA	NA	NA	NA	NA	NA	NA	NA	NA	NA	NA	NA	NA	NA	NA	NA	NA	NA	NA	NA	0.765232	0.770785	1.04031e-08
AGAP003002-RA	-	2R	30970064	AGAP003002	0.1964	0.167565	0.0884488	0.0465106	-0.0541204	0.997378	0.0368865	-0.0432325	0.928571	0.0700926	0.0844836	0.713091	0.020578	-0.0260272	0.999802	0.0149013	-0.0145263	0.953958	0.201943	-0.215792	2.45925e-09	0.011694	-0.011825	0.906713	0.123234	0.125839	0.00196134
AGAP003003-RA	-	2R	30977483	AGAP003003	0.121285	0.129032	0.283701	0.0272139	-0.0328656	0.997378	0.0762558	-0.08901	0.648746	0.0652485	0.0757941	0.748691	0.0197431	0.0244907	0.999802	0.0290324	-0.0353792	0.909304	0.0935078	-0.105213	0.216633	0.00786253	0.00848234	0.970974	0.0429571	0.0464673	0.604625
AGAP003006-RA	-	2R	31010617	AGAP003006	NA	NA	NA	0.00406255	0.0102535	0.997378	0.000264038	-0.000696029	0.999238	0.0027972	0.00747307	0.985108	0.0095117	-0.0240093	0.999802	0.00169321	-0.00338422	0.996583	0.478019	-0.523129	2.91212e-17	0.111399	0.111559	0.66527	0.143603	0.149012	0.334281
AGAP003007-RA	-	2R	31038107	AGAP003007	0.0199396	0.0156242	0.93846	0.0597502	-0.0594327	0.997378	0.04671	0.0482709	0.934315	0.0338492	-0.0350892	0.956512	0.0317562	0.0328707	0.999802	0.0125662	0.0110054	0.974806	0.0427013	0.0430757	0.329632	0.0415204	-0.0449133	0.368844	0.0387184	0.0387533	0.371642
AGAP003008-RA	+	2R	31041638	AGAP003008	0.0139649	-0.0367046	0.961715	0.0281155	-0.0439972	0.997378	0.027774	0.0192769	0.98705	0.0555341	0.00463551	0.816625	0.0253159	-0.0269995	0.999802	0.0295622	0.0302253	0.79473	0.0813936	-0.0852022	0.0130656	0.0468639	-0.0475087	0.342045	0.0815666	0.0825445	0.0156385
AGAP003013-RA	-	2R	31158223	AGAP003013	NA	NA	NA	0.241438	-0.10537	0.997378	0.147678	0.16746	0.132828	0.12405	-0.082943	0.439487	0.168557	0.0112519	0.999802	0.190707	0.0499521	0.99885	0.205955	0.156567	0.0795556	0.18085	-0.03973	0.583999	0.157747	0.191267	0.00207554
AGAP003014-RA	+	2R	31175375	AGAP003014	0.103819	0.144425	0.200615	0.0262487	0.0462878	0.997378	0.112565	0.199173	0.461391	0.170078	-0.0438007	0.971416	0.168752	0.0496357	0.999802	0.753744	0.720084	6.05915e-12	0.169738	0.0699443	0.300825	0.087445	0.0156238	0.888178	0.0229191	-0.0328911	0.637273
AGAP003016-RA	+	2R	31183499	AGAP003016	0.0264184	0.0259168	0.862817	0.0507549	-0.0465062	0.997378	0.110418	0.107035	0.114513	0.0258001	-0.0251276	0.947276	0.0729784	-0.0733288	0.999802	0.0357925	0.0298493	0.858648	0.0136332	-0.0121861	0.746615	0.0113884	-0.0115037	0.840491	0.027478	0.0269676	0.356741
AGAP003017-RA	+	2R	31200609	AGAP003017	0.0459408	0.0466285	0.776723	0.117511	-0.130346	0.997378	0.0993341	0.110623	0.724971	0.0271202	-0.0316284	0.968026	0.0236908	0.0275651	0.999802	0.0126121	0.0143237	0.979839	0.0129063	-0.0144457	0.875755	6.6032e-05	7.72575e-05	0.999361	0.0413746	0.0479786	0.476906
AGAP003018-RA	-	2R	31185787	AGAP003018	0.165773	-0.00806822	0.779064	0.0468624	-0.0920083	0.997378	0.149973	-0.0155155	0.936514	0.185518	0.128102	0.982567	0.0843707	-0.143643	0.999802	NA	NA	NA	NA	NA	NA	NA	NA	NA	NA	NA	NA
AGAP003019-RA	-	2R	31201754	AGAP003019	NA	NA	NA	NA	NA	NA	0.0663908	0.0684935	0.920379	0.0619426	-0.0672662	0.876881	0.0530517	0.0573863	0.999802	0.0315632	-0.0313718	0.929388	0.0585472	-0.0610113	0.496016	0.0176881	-0.0180201	0.9253	0.135936	0.145443	0.043393
AGAP003021-RB	+	2R	31217513	AGAP003021	0.108998	-0.0865336	0.23782	0.0526753	0.030919	0.997378	0.186811	0.194875	1.35873e-08	0.03196	0.0121867	0.983765	0.0212395	0.0210524	0.999802	0.156213	-0.159849	0.00175372	0.287752	-0.270991	3.78261e-12	0.0390932	0.0364656	0.363618	0.101206	0.10457	0.000671931
AGAP003022-RA	-	2R	31221452	AGAP003022	0.167995	-0.135099	0.280282	0.0351549	-0.0255042	0.997378	0.152979	-0.0877537	0.738488	0.0409904	0.0175479	0.92966	0.0178213	0.00716937	0.999802	0.154675	-0.0807979	0.498689	NA	NA	NA	NA	NA	NA	NA	NA	NA
AGAP003023-RB	-	2R	31226637	AGAP003023	0.0929581	0.161445	0.0100238	0.133073	0.181981	0.251134	0.215366	0.159944	0.276627	0.101792	-0.0295343	0.922368	0.112512	-0.108832	0.999802	0.390546	0.320726	0.0962873	0.447842	0.288977	0.0127366	0.0758995	-0.0540376	0.842031	0.50068	0.297743	0.151322
AGAP003024-RB	+	2R	31231153	AGAP003024	0.0463919	-0.0608165	0.702004	0.0340116	0.0179615	0.997378	0.0339225	0.0681071	0.984185	0.257587	-0.0719299	0.701255	0.177732	-0.0701869	0.999802	0.171326	0.071956	0.950371	0.268201	0.0781262	0.086263	0.0255625	0.0332663	0.919878	0.0909331	0.00822377	0.871096
AGAP003025-RA	-	2R	31233065	AGAP003025	0.00308714	-0.00640726	0.864868	0.00374763	-0.00843829	0.997378	0.003444	0.00783843	0.965547	0.00226011	-0.00515148	0.971891	0.00236485	-0.00529885	0.999802	0.0465887	-0.08595	0.000442368	0.0366811	0.0641472	0.00554677	0.00414522	0.00861962	0.8619	0.00867452	0.0185675	0.488405
AGAP003026-RA	+	2R	31236019	AGAP003026	0.01964	-0.0243351	0.947414	0.0922055	-0.105107	0.997378	0.0795925	0.0913385	0.893698	0.0092151	0.0112594	0.983765	0.125357	-0.141701	0.999802	NA	NA	NA	NA	NA	NA	NA	NA	NA	NA	NA	NA
AGAP003029-RA	+	2R	31251974	AGAP003029	NA	NA	NA	NA	NA	NA	NA	NA	NA	0.0518248	-0.0671336	0.917464	0.00426485	0.00528114	0.999802	0.0159842	-0.0196	0.983386	0.110496	0.146101	0.253843	0.0366956	-0.0538765	0.793816	0.0114475	-0.016027	0.892262
AGAP003033-RA	+	2R	31275951	AGAP003033	NA	NA	NA	NA	NA	NA	0.0930965	-0.0916183	0.868782	0.0400458	0.0410903	0.958081	0.0314997	-0.032322	0.999802	0.0305013	-0.0310877	0.959401	0.0950977	-0.102507	0.503548	0.118494	-0.15201	0.41038	0.330965	0.334668	0.000513364
AGAP003034-RA	-	2R	31277066	AGAP003034	NA	NA	NA	NA	NA	NA	NA	NA	NA	NA	NA	NA	NA	NA	NA	0.0072486	-0.00716866	0.996959	0.145696	0.139845	0.239969	0.196317	-0.197533	0.0564162	0.160758	0.155284	0.10443
AGAP003035-RA	+	2R	31279391	AGAP003035	NA	NA	NA	NA	NA	NA	0.0531789	0.0382726	0.937735	0.141698	-0.0468717	0.761952	0.0750621	0.02366	0.999802	0.0494816	-0.0656408	0.903624	0.089511	-0.0638215	0.940299	0.0572039	-0.128476	0.669046	0.0977906	0.24324	0.033339
AGAP003036-RA	+	2R	31282180	AGAP003036	0.129797	-0.180675	0.0428179	0.0807598	0.0244791	0.997378	0.0234283	0.0302638	0.922056	0.0594312	-0.103902	0.266231	0.0645709	0.0795411	0.999802	0.0270876	-0.0247326	0.837345	0.0850745	0.0779779	0.00179944	0.0109753	0.0167244	0.748796	0.0748616	-0.0953392	0.000472154
AGAP003040-RA	-	2R	31368839	AGAP003040	0.0451289	-0.0382342	0.930496	0.041955	0.0406853	0.997378	0.105087	0.0982931	0.857349	0.135288	-0.129041	0.778634	0.190138	0.0195275	0.999802	NA	NA	NA	NA	NA	NA	NA	NA	NA	NA	NA	NA
AGAP003041-RA	+	2R	31402419	AGAP003041	0.253157	0.209945	0.0755884	0.193491	-0.195533	0.926875	0.101699	0.104287	0.738488	0.00210041	-0.00222749	0.993938	0.103512	-0.106196	0.999802	0.0318126	0.0303992	0.923933	0.0243771	-0.0246365	0.76535	0.0227107	0.0230285	0.879919	0.0511597	-0.0514795	0.437479
AGAP003042-RA	-	2R	31404317	AGAP003042	NA	NA	NA	NA	NA	NA	0.251673	0.251618	0.408152	0.0223529	-0.0227113	0.983765	NA	NA	NA	NA	NA	NA	NA	NA	NA	NA	NA	NA	NA	NA	NA
AGAP003043-RA	+	2R	31418401	AGAP003043	0.029029	0.101924	0.436473	0.0361914	0.0880295	0.828204	0.0647845	0.0701145	0.371889	0.0780502	-0.0644384	0.748001	0.0555075	0.0414096	0.999802	0.225689	0.17691	0.000712347	0.614785	0.530002	8.87043e-45	0.178023	0.0502991	0.0924229	0.21091	-0.0247468	0.969263
AGAP003047-RB	-	2R	31427316	AGAP003047	0.0291822	-0.0275349	0.866466	0.0405672	-0.038964	0.997378	0.108439	0.113152	0.0537092	0.00364237	0.00396961	0.983765	0.00485032	-0.00528972	0.999802	0.0168414	-0.0164113	0.947648	0.230514	0.248486	0.00112443	0.0240325	0.0451913	0.840491	0.00129169	-0.00242282	0.983389
AGAP003048-RA	+	2R	31435846	AGAP003048	0.0166	0.0187327	0.921638	0.00149019	0.00209168	0.997378	0.00186412	0.00264085	0.997006	0.0180334	0.0268944	0.963117	0.0504048	-0.0713437	0.999802	0.0159748	0.0176604	0.943706	0.0371178	-0.049162	0.318381	0.0235856	0.0307739	0.75163	0.00520977	-0.00680632	0.920773
AGAP003052-RA	-	2R	31483345	AGAP003052	0.19623	0.0779516	0.374379	0.00395039	0.0030837	0.997378	0.0682171	-0.0437526	0.844805	0.057585	0.0474871	0.822127	0.0421684	-0.0279107	0.999802	0.0169236	-0.0154802	0.954283	0.186676	0.0373152	0.43799	0.0561506	-0.0300994	0.665916	0.0806344	0.020439	0.706591
AGAP003061-RA	-	2R	31931508	AGAP003061	NA	NA	NA	0.0929042	0.0962512	0.997378	0.284928	-0.285791	0.145067	0.139073	0.139027	0.700381	0.125093	-0.12525	0.999802	0.0193471	-0.0193429	0.97565	0.0429018	-0.0389747	0.666976	0.0182526	-0.0192984	0.896898	0.274959	0.272563	7.432e-08
AGAP003062-RA	-	2R	31944269	AGAP003062	NA	NA	NA	NA	NA	NA	NA	NA	NA	0.196482	-0.0964884	0.948516	0.25235	0.00492073	0.999802	NA	NA	NA	NA	NA	NA	0.195809	-0.250216	0.158677	0.256943	0.317471	0.00566545
AGAP003063-RA	+	2R	31944744	AGAP003063	0.66721	-0.601374	1.89555e-19	0.0312225	-0.139295	0.828204	0.260085	0.387882	6.37698e-07	0.21917	-0.321116	1.09977e-05	0.0409147	-0.145239	0.54644	0	3.34834e-16	NA	0.568315	0.566825	6.26864e-41	0.00910765	0.0092059	0.9321	0.183434	0.193407	2.40515e-06
AGAP003064-RA	-	2R	31946059	AGAP003064	0.311771	0.319281	0.0415552	0.0556106	0.0771603	0.997378	0.00828043	-0.0123438	0.989807	0.155959	-0.188908	0.485461	0.0562894	0.0639988	0.999802	0.0446586	0.0547647	0.899149	0.174061	-0.147715	0.0219757	0.146363	-0.147207	0.00679294	0.140689	-0.134851	0.0119899
AGAP003067-RA	-	2R	31953144	AGAP003067	0.0311156	-0.0110856	0.999653	0.0489091	0.0399704	0.997378	0.0598598	0.0476306	0.894762	NA	NA	NA	NA	NA	NA	NA	NA	NA	NA	NA	NA	0.111698	-0.11139	0.753353	0.185568	0.198385	0.112897
AGAP003069-RA	+	2R	31961057	AGAP003069	0.104486	0.117389	0.216906	0.023066	-0.0250248	0.997378	0.0134595	-0.0159062	0.977391	0.0378893	0.0456677	0.783219	0.0329071	-0.0398035	0.999802	0.0107833	0.0127071	0.954897	0.0790259	-0.0877584	0.0336564	0.0565727	-0.0600938	0.26165	0.0414972	0.0430399	0.361932
AGAP003074-RA	-	2R	32125925	AGAP003074	0.0330407	-0.0365786	0.779226	0.0363979	-0.0594787	0.997378	0.0706236	0.108872	0.648746	0.000581514	-0.000798856	0.997519	0.0688695	-0.105959	0.999802	NA	NA	NA	NA	NA	NA	NA	NA	NA	NA	NA	NA
AGAP003075-RB	+	2R	32136138	AGAP003075	NA	NA	NA	NA	NA	NA	0.0982697	0.112175	0.799489	0.119166	-0.133403	0.650568	0.00432371	0.00463077	0.999802	0.120677	-0.117275	0.712778	0.108414	0.106813	0.515596	0.0354164	-0.0371049	0.901559	0.163425	0.181412	0.0973439
AGAP003077-RB	-	2R	32233161	AGAP003077	0.0948925	-0.0980878	0.547207	0.384694	-0.386085	0.0825096	0.565855	0.561225	0.000126952	0.0106949	0.0145358	0.983765	0.0513405	0.0764058	0.999802	0.0204207	0.0339094	0.954283	0.0179855	0.0341613	0.816817	0.0348674	-0.0597358	0.779576	0.0259797	-0.0400085	0.752412
AGAP003081-RA	-	2R	32298170	AGAP003081	0.0854597	-0.11332	0.564042	NA	NA	NA	NA	NA	NA	NA	NA	NA	NA	NA	NA	NA	NA	NA	NA	NA	NA	NA	NA	NA	NA	NA	NA
AGAP003085-RA	+	2R	32330068	AGAP003085	0.10993	0.196982	0.284858	0.0107989	-0.0222834	0.997378	0.0651049	-0.0774616	0.692641	0.0240957	0.0363712	0.930759	0.0362189	-0.112611	0.999802	0.00296188	0.00292355	0.996361	0.136472	0.10581	0.656081	0.0978914	-0.11485	0.939602	0.19089	0.333866	4.02673e-08
AGAP003088-RA	-	2R	32382138	AGAP003088	0.231039	-0.213558	0.0323962	0.032793	-0.0322654	0.997378	0.23121	0.237134	0.135802	0.131743	-0.139199	0.585267	0.0999152	-0.100388	0.999802	0.0331587	0.0318416	0.943706	0.229419	0.229843	0.000227286	0.0246215	-0.0283194	0.831046	0.0197339	0.0225095	0.764005
AGAP003089-RA	+	2R	32384407	AGAP003089	0.0533351	0.0513875	0.914656	0.071162	-0.0142264	0.997378	0.0313856	0.0967008	0.774636	0.0786124	-0.10016	0.219859	0.0520452	-0.0450724	0.999802	0.0214879	-0.0213632	0.886546	0.0257023	0.0225099	0.534736	0.0200742	0.0246916	0.787131	0.0301549	0.126157	0.346859
AGAP003090-RA	+	2R	32390712	AGAP003090	NA	NA	NA	NA	NA	NA	NA	NA	NA	NA	NA	NA	NA	NA	NA	NA	NA	NA	NA	NA	NA	0.329032	0.0437262	0.970265	0.21636	0.139956	0.122806
AGAP003091-RA	-	2R	32395003	AGAP003091	0.0177583	0.0115441	0.740053	0.00758531	-0.0100586	0.997378	NA	NA	NA	NA	NA	NA	NA	NA	NA	NA	NA	NA	0.0697836	0.11662	0.010786	0.0443961	-0.104452	0.023941	0.0621222	-0.126001	0.000394935
AGAP003109-RA	+	2R	32503442	AGAP003109	0.0141151	0.0138722	0.967008	0.0161787	-0.0155949	0.997378	0.0541574	0.0528299	0.895181	0.0877439	-0.0875719	0.616619	0.0724137	0.0724118	0.999802	0.0352835	-0.0341144	0.9198	0.0289285	0.0288128	0.824552	0.0615061	-0.0614983	0.789324	0.14573	0.126761	0.0749641
AGAP003109-RB	+	2R	32503378	AGAP003109	0.0145875	0.0143346	0.966752	0.0178918	-0.0172545	0.997378	0.056744	0.0552675	0.887941	0.0941674	-0.094015	0.581546	0.0786255	0.078651	0.999802	0.0384292	-0.0371008	0.907195	0.0306359	0.0305023	0.815443	0.0681309	-0.0681673	0.758898	0.150628	0.130448	0.072129
AGAP003111-RA	+	2R	32507484	AGAP003111	0.438938	-0.438264	0.0218931	0.152881	0.150587	0.997378	0.10247	0.0942023	0.693895	0.178542	-0.178208	0.162963	0.0920434	0.0943725	0.999802	0.133413	-0.135	0.365594	0.0847135	0.0851912	0.405423	0.0315068	-0.0322994	0.856279	0.256595	0.256576	2.08703e-05
AGAP003112-RA	-	2R	32509370	AGAP003112	0.148395	-0.138766	0.32803	0.0193426	-0.019069	0.997378	0.127149	-0.128751	0.593208	0.0315239	0.0326841	0.963112	0.0924701	-0.0978342	0.999802	0.117584	0.122446	0.44383	0.189833	0.188359	0.0226457	0.163853	-0.163312	0.111736	0.0859989	0.085849	0.405053
AGAP003114-RB	+	2R	32550611	AGAP003114	0.0871367	-0.0952294	0.568246	0.0554151	-0.0131692	0.997378	0.0991765	0.13514	0.332969	0.0776323	0.0689143	0.787993	0.178512	-0.175374	0.766478	0.198519	0.222244	0.0195692	0.184738	0.0651639	0.176335	0.167464	-0.161654	0.181526	0.396947	0.421246	3.7401e-10
AGAP003118-RA	+	2R	32882063	AGAP003118	0.351449	-0.133859	0.129699	0.117375	0.0647956	0.997378	0.113794	-0.00122772	0.998368	0.0249204	0.0241901	0.874446	0.0703386	-0.0699284	0.690991	0.0793572	-0.0893425	0.0675849	0.321054	-0.304022	2.92515e-14	0.0913419	-0.0157359	0.81116	0.459847	0.433414	1.05745e-18
AGAP003119-RA	+	2R	32894694	AGAP003119	0.0874621	-0.0801673	0.00682299	0.0163937	-0.0173631	0.997378	0.0124539	0.0132411	0.939253	0.0107982	0.0114518	0.938758	0.0374236	-0.0402237	0.999802	0.0219024	0.0237018	0.708168	0.0554206	0.0560394	0.0154487	0.051483	-0.0539963	0.0241458	0.115261	0.116129	3.18325e-08
AGAP003121-RA	-	2R	32904666	AGAP003121	0.141638	-0.111278	0.852174	0.0988371	-0.104724	0.997378	0.0339	0.0244532	0.977391	0.0353336	-0.0183988	0.993938	0.077748	0.0969668	0.999802	NA	NA	NA	NA	NA	NA	0.0956329	-0.0245064	0.799538	0.352572	0.263911	0.000291828
AGAP003125-RA	-	2R	32956081	AGAP003125	NA	NA	NA	NA	NA	NA	0.22598	-0.267628	0.67607	0.151588	0.169428	0.894067	0.0614492	0.08236	0.999802	NA	NA	NA	NA	NA	NA	NA	NA	NA	NA	NA	NA
AGAP003126-RA	+	2R	32959457	AGAP003126	0.107407	-0.178743	0.232424	0.0226095	-0.028198	0.997378	0.0405158	0.0550702	0.870671	0.0482014	-0.067073	0.834499	0.0349457	0.0477758	0.999802	0.00368494	-0.00523338	0.993537	0.111887	0.181932	0.0397	0.0121159	-0.0310775	0.901867	0.00081764	-0.00194423	0.990804
AGAP003132-RA	-	2R	33109165	AGAP003132	NA	NA	NA	NA	NA	NA	NA	NA	NA	NA	NA	NA	NA	NA	NA	NA	NA	NA	NA	NA	NA	NA	NA	NA	NA	NA	NA
AGAP003133-RA	+	2R	33118891	AGAP003133	0.177141	-0.309381	0.126694	0.0195497	0.0191641	0.997378	0.0558398	0.057212	0.938659	0.177089	0.00842074	0.724826	0.0830809	0.0473693	0.999802	0.0895517	-0.0733097	0.951417	0.12055	0.236447	0.0202516	0.0962196	-0.110611	0.819479	0.251315	0.345317	1.58392e-06
AGAP003136-RA	+	2R	33123556	AGAP003136	0.0601148	0.0622976	0.699478	0.170709	-0.159693	0.997378	0.242754	0.0707401	0.496161	0.28602	0.102397	0.955966	0.14595	-0.17362	0.999802	NA	NA	NA	NA	NA	NA	NA	NA	NA	NA	NA	NA
AGAP003137-RA	+	2R	33126553	AGAP003137	NA	NA	NA	NA	NA	NA	0.0705797	-0.203557	0.615084	0.00987618	-0.0079925	0.981437	0.00736531	-0.0184475	0.999802	0.0141135	-0.0219281	0.923804	0.00579327	-0.00777666	0.92964	0.092066	-0.113801	0.529313	0.128806	0.166252	0.126655
AGAP003138-RA	+	2R	33146389	AGAP003138	NA	NA	NA	0.0287517	-0.0321666	0.997378	0.0850731	0.053321	0.935887	0.168705	0.0470102	0.983765	0.136738	-0.0926678	0.999802	0.166043	0.186772	0.568762	NA	NA	NA	NA	NA	NA	NA	NA	NA
AGAP003139-RA	-	2R	33148978	AGAP003139	0.219781	0.273699	0.0521138	0.00203245	-0.00340325	0.997378	0.0158132	-0.0254907	0.979136	0.0268338	-0.037731	0.945179	0.00440741	0.00611541	0.999802	NA	NA	NA	NA	NA	NA	0.0247703	-0.0254425	0.919633	0.0796877	0.057596	0.299933
AGAP003141-RA	-	2R	33184088	AGAP003141	0.294709	0.0112852	0.0997526	0.0274261	-0.0138268	0.997378	0.162879	0.271667	0.0181618	0.115142	-0.1736	0.107315	0.0675836	-0.152532	0.999802	0.161804	0.135747	0.251991	0.385529	-0.291882	0.00547158	0.25439	0.355501	0.0164408	0.207457	0.0102075	0.908836
AGAP003143-RB	+	2R	33213282	AGAP003143	0.0210855	-0.0675201	0.784308	0.00904121	0.0250347	0.997378	0.0119327	-0.0333574	0.979136	0.00741667	-0.0183158	0.983765	0.00296279	-0.00694001	0.999802	NA	NA	NA	NA	NA	NA	0.0163929	-0.0537474	0.861756	0.0138892	0.0484855	0.716274
AGAP003146-RA	-	2R	33352805	AGAP003146	NA	NA	NA	NA	NA	NA	0.0633907	-0.0518626	0.965547	0.125196	-0.151165	0.700174	0.0704896	0.0809753	0.999802	0.0315269	0.0388625	0.959184	0.389107	-0.24792	0.29488	0.184884	-0.0748002	0.880822	0.536335	0.447678	0.000811948
AGAP003147-RA	-	2R	33355357	AGAP003147	NA	NA	NA	NA	NA	NA	NA	NA	NA	NA	NA	NA	NA	NA	NA	0.0299052	-0.0356749	0.959184	0.10716	0.139513	0.382504	NA	NA	NA	NA	NA	NA
AGAP003148-RA	+	2R	33357577	AGAP003148	NA	NA	NA	NA	NA	NA	NA	NA	NA	NA	NA	NA	NA	NA	NA	NA	NA	NA	NA	NA	NA	NA	NA	NA	NA	NA	NA
AGAP003153-RA	-	2R	33386229	AGAP003153	0.220316	-0.183662	9.22117e-11	0.0283665	0.0300232	0.997378	0.19449	0.217423	0.000345698	0.0585205	0.0487962	0.736466	0.0430137	0.00425348	0.999802	0.219944	0.334312	0.000134974	0.301034	-0.31068	5.83758e-10	0.0311255	-0.0431198	0.212804	0.0609041	0.127617	7.61773e-05
AGAP003154-RB	+	2R	33392595	AGAP003154	0.22969	-0.27091	0.000737568	0.0254128	-0.0333689	0.997378	0.0750227	0.148935	0.042418	0.0761092	-0.145001	0.0689981	0.033059	0.0283009	0.999802	0.146894	0.146701	4.99321e-05	0.266898	0.289109	1.46956e-25	0.0421011	-0.0427327	0.15125	0.0392475	0.0173374	0.758107
AGAP003158-RA	+	2R	33405259	AGAP003158	0.359981	0.0931535	0.858121	0.0618395	-0.0556135	0.997378	0.176473	-0.0785465	0.935887	0.197109	-0.239377	0.252096	0.1717	0.236463	0.829499	0.0623065	-0.0618151	0.903506	NA	NA	NA	NA	NA	NA	NA	NA	NA
AGAP003159-RA	-	2R	33411603	AGAP003159	NA	NA	NA	NA	NA	NA	NA	NA	NA	0.0520903	0.0750801	0.921939	0.0675612	-0.0961071	0.999802	0.0576327	-0.0712291	0.903506	0.0768156	0.0972645	0.572894	NA	NA	NA	NA	NA	NA
AGAP003160-RA	+	2R	33426731	AGAP003160	0.197312	0.0417306	0.68582	0.125906	0.145347	0.987336	0.193764	0.151033	0.342578	0.120432	-0.0718398	0.846107	0.0680568	0.0434097	0.999802	0.485721	0.296557	9.32674e-06	0.457662	0.430068	1.84345e-11	0.0759625	0.0580674	0.326476	0.41673	0.287639	4.94016e-14
AGAP003164-RA	-	2R	33461885	AGAP003164	NA	NA	NA	NA	NA	NA	NA	NA	NA	NA	NA	NA	NA	NA	NA	0.0240224	-0.0277343	0.921938	0.037355	0.0454271	0.575851	NA	NA	NA	NA	NA	NA
AGAP003165-RA	-	2R	33471456	AGAP003165	0.145793	-0.153065	0.394116	0.0330849	0.0347853	0.997378	NA	NA	NA	NA	NA	NA	NA	NA	NA	NA	NA	NA	NA	NA	NA	0.0660426	-0.0673209	0.85706	0.218067	0.23138	0.0977786
AGAP003168-RA	+	2R	33511674	AGAP003168	0.00185709	-0.00182447	0.991849	0.00283236	-0.00320999	0.997378	0.0314659	0.0372852	0.940163	0.0370979	-0.0431321	0.926247	0.00895171	0.0102939	0.999802	0.0578726	-0.0634864	0.845735	0.065478	0.0734368	0.570469	0.0653748	-0.0737463	0.724154	0.115558	0.133841	0.2224
AGAP003170-RA	-	2R	33512681	AGAP003170	0.0167165	-0.0172044	0.961715	0.105213	-0.113912	0.997378	0.0606097	0.0654547	0.901065	0.0176121	-0.0193704	0.973502	0.0909609	-0.107073	0.999802	0.0534451	0.0604176	0.745796	0.0173552	0.0176833	0.868971	0.151644	-0.195209	0.0672608	0.076893	0.108707	0.217934
AGAP003171-RA	+	2R	33517355	AGAP003171	0.117242	-0.175777	0.147307	0.0881222	-0.100231	0.997378	0.13822	-0.145531	0.509153	0.253077	0.280399	0.022682	0.116859	-0.140715	0.99266	0.0455459	0.044339	0.742252	0.159538	0.215388	2.22874e-07	0.0106328	0.0216609	0.858235	0.412982	-0.489773	6.63373e-23
AGAP003173-RA	+	2R	33524751	AGAP003173	0.164487	-0.202086	0.043882	0.00964767	-0.00984088	0.997378	0.046919	0.08554	0.738488	0.031029	-0.037199	0.958373	0.0267068	-0.0288162	0.999802	0.0205857	-0.017765	0.921938	0.14325	0.152279	3.61677e-05	0.0690482	0.168291	0.00147319	0.149141	-0.244286	7.85383e-09
AGAP003177-RA	-	2R	33572671	AGAP003177	0.0920991	-0.0900219	0.491768	0.0947579	-0.101819	0.997378	0.132141	0.142763	0.118109	0.158705	-0.170894	0.0707974	0.115863	0.118716	0.999802	0.0407977	-0.0373924	0.855111	0.0885615	0.0939166	0.0130245	0.105967	-0.105895	0.0909794	0.158388	0.156904	0.00141422
AGAP003178-RA	-	2R	33578531	AGAP003178	NA	NA	NA	NA	NA	NA	0.588794	-0.59127	0.000105969	0.0983	-0.23146	0.44237	0.14024	0.266158	0.861275	0.310438	0.276026	0.00963361	0.0787014	0.0785658	0.413646	0.154824	-0.155549	0.165862	0.115695	0.116614	0.193846
AGAP003179-RA	+	2R	33581406	AGAP003179	0.171418	0.282469	0.174721	0.0101298	-0.0121737	0.997378	0.0453707	-0.0163788	0.987316	0.243843	-0.199996	0.217931	0.18586	0.131768	0.999802	0.357824	0.390421	0.0292213	0.067808	0.0189465	0.947958	0.315653	-0.304494	0.142226	0.543618	0.516938	1.43496e-06
AGAP003181-RA	+	2R	33612243	AGAP003181	NA	NA	NA	0.0582755	-0.0659181	0.997378	NA	NA	NA	NA	NA	NA	NA	NA	NA	NA	NA	NA	NA	NA	NA	0.0290464	0.0595167	0.85706	0.0997499	-0.161578	0.186653
AGAP003183-RA	-	2R	33618950	AGAP003183	0.227685	-0.104209	0.0272696	0.0329641	-0.118389	0.997378	0.0694592	-0.0406898	0.69374	0.0731728	0.094623	0.425817	0.0330248	-0.0478886	0.999802	0.0302904	0.0503714	0.759466	0.242387	0.0499206	0.000234728	0.00547017	0.0444065	0.861756	0.256883	-0.130929	2.31026e-07
AGAP003184-RA	-	2R	33622244	AGAP003184	0.0763953	-0.0537687	0.793967	0.0845552	0.091985	0.997378	NA	NA	NA	NA	NA	NA	NA	NA	NA	NA	NA	NA	NA	NA	NA	NA	NA	NA	NA	NA	NA
AGAP003185-RA	+	2R	33632253	AGAP003185	0.36377	-0.364039	0.0086777	0.0118463	0.0125809	0.997378	0.185118	0.1876	0.327595	0.139345	-0.140589	0.668926	0.0696587	0.0714407	0.999802	0.0677742	-0.068545	0.901759	0.249195	0.233759	0.0632081	0.0525117	-0.0526351	0.823443	0.0615822	0.0623477	0.566613
AGAP003187-RA	+	2R	33686725	AGAP003187	NA	NA	NA	0.0775648	0.00123209	0.997378	0.15312	-0.00773779	0.94671	0.228652	0.177914	0.0989346	0.153181	-0.0919007	0.999802	0.0952485	0.0123613	0.982082	0.414069	0.403368	2.30511e-11	0.064348	0.0979922	0.144204	0.0614661	-0.077704	0.137214
AGAP003192-RA	-	2R	33742039	AGAP003192	0.170061	-0.148841	0.365833	0.0742229	-0.0280731	0.997378	0.144375	0.174771	0.0199994	0.061395	-0.043391	0.760356	0.0830414	-0.0987413	0.999802	0.463934	0.473665	6.56196e-10	0.119263	0.132785	0.0858827	0.0497038	-0.0575491	0.503376	0.0856645	0.101758	0.0406129
AGAP003194-RA	-	2R	33745244	AGAP003194	NA	NA	NA	NA	NA	NA	0.0789954	0.0770699	0.532889	0.00564951	-0.00537627	0.983765	0.00611844	0.00615182	0.999802	0.0837731	-0.0738418	0.737005	0.0318312	-0.033264	0.830117	0.0468281	-0.0499556	0.861756	0.0231321	0.0253147	0.891284
AGAP003199-RA	-	2R	33777559	AGAP003199	0.126018	-0.13163	0.307356	0.0641849	0.0719666	0.997378	0.0383003	-0.0435136	0.950748	0.0308477	0.0350193	0.963569	0.00438303	-0.00508932	0.999802	0.0777398	-0.0858757	0.79043	0.0907118	0.0972465	0.356068	0.00909316	0.0107999	0.960896	0.0109015	-0.0129294	0.909356
AGAP003200-RA	+	2R	33800239	AGAP003200	0.404059	0.39994	0.000210647	0.0714417	-0.0679609	0.997378	0.0550766	0.0600671	0.945531	0.00828676	0.0102837	0.983765	0.0291493	0.000503283	0.999802	0.0348778	0.00784395	0.990233	0.411861	-0.372886	0.0770703	0.0611979	-0.0337371	0.84078	0.44171	0.443799	9.37403e-06
AGAP003201-RA	-	2R	33788940	AGAP003201	0.225095	0.143248	0.522428	0.133998	-0.0458911	0.997378	0.102965	0.0884684	0.717403	0.188463	-0.0328378	0.982133	0.119694	-0.0137254	0.999802	NA	NA	NA	NA	NA	NA	0.117123	0.048024	0.79202	0.119183	0.13241	0.0189762
AGAP003202-RA	-	2R	33806887	AGAP003202	NA	NA	NA	0.0982705	0.0759772	0.997378	0.176887	0.18128	0.417742	0.027303	-0.0165488	0.982133	0.0906265	-0.0867477	0.999802	NA	NA	NA	NA	NA	NA	0.0708652	-0.0971636	0.665916	0.196823	-0.216109	0.0326423
AGAP003203-RA	-	2R	33814768	AGAP003203	NA	NA	NA	NA	NA	NA	0.0900706	0.105195	0.901065	NA	NA	NA	NA	NA	NA	NA	NA	NA	NA	NA	NA	0.0740254	-0.125481	0.682479	0.0388735	0.0628551	0.698979
AGAP003206-RB	-	2R	33851238	AGAP003206	0.336898	-0.128612	0.0479784	0.0631062	-0.00956003	0.997378	0.0414144	0.0335912	0.989807	0.193321	0.150692	0.440172	0.147216	-0.155773	0.999802	NA	NA	NA	NA	NA	NA	NA	NA	NA	0.0948758	-0.0107888	0.752412
AGAP003207-RA	-	2R	33885656	AGAP003207	0.283081	-0.0631699	0.422331	0.0759227	0.0752874	0.997378	0.0693561	0.0356258	0.937071	0.100844	-0.0766692	0.828409	0.128915	-0.152056	0.999802	NA	NA	NA	NA	NA	NA	0.101274	-0.126945	0.4124	0.166177	0.253005	0.00279215
AGAP003208-RA	+	2R	33889019	AGAP003208	NA	NA	NA	NA	NA	NA	NA	NA	NA	NA	NA	NA	NA	NA	NA	NA	NA	NA	NA	NA	NA	NA	NA	NA	NA	NA	NA
AGAP003212-RA	-	2R	33990044	AGAP003212	0.0967174	0.111221	0.260139	0.0509836	-0.0646157	0.997378	0.0572955	0.0771999	0.910708	0.0166292	0.0247403	0.981216	0.0576781	-0.081032	0.999802	NA	NA	NA	NA	NA	NA	0.106762	-0.116885	0.636612	0.199471	0.197842	0.016593
AGAP003215-RA	+	2R	33995894	AGAP003215	0.925071	-0.764204	8.86207e-20	0.0138862	-0.013985	0.997378	0.312066	0.296014	2.42432e-07	0.294394	-0.269371	2.36634e-07	0.0250167	-0.0435693	0.999802	0.00893348	-0.00877668	0.960288	0.919867	0.762139	1.64165e-127	0.0217936	-0.0362726	0.676961	0.142411	-0.189251	7.78945e-05
AGAP003216-RA	-	2R	33999101	AGAP003216	0.564786	-0.0791845	0.0066111	0.00389977	0.00375512	0.997378	0.16386	-0.0873823	0.7525	0.195157	0.114916	0.413138	0.0401899	-0.0407092	0.999802	0.00815097	-0.00777864	0.962751	0.551642	-0.370528	1.1666e-18	0.0446123	-0.08111	0.186874	0.0633401	0.110955	0.0226992
AGAP003217-RA	+	2R	34000120	AGAP003217	0.0270554	-0.0332413	0.874754	0.0154546	0.0200799	0.997378	0.00302184	-0.0040446	0.996981	0.010246	-0.0133832	0.983765	0.0158778	-0.0204122	0.999802	0.0498195	0.0630338	0.886546	0.00732218	-0.0101971	0.96415	NA	NA	NA	NA	NA	NA
AGAP003218-RA	-	2R	34005153	AGAP003218	NA	NA	NA	NA	NA	NA	0.0232178	0.0287171	0.985654	0.102825	-0.0838935	0.857204	0.0646871	-0.0449162	0.999802	0.0377633	0.000649066	0.974806	0.652477	-0.72129	9.38405e-22	0.0252648	-0.123455	0.13609	0.464244	0.542084	1.05012e-24
AGAP003219-RA	+	2R	34009242	AGAP003219	0.215812	-0.0195933	0.883822	0.0682563	-0.00234549	0.997378	0.0983869	0.033742	0.772527	0.115641	-0.0417534	0.626747	0.0554162	0.0428522	0.999802	0.131458	0.0274559	0.99885	0.279356	0.100302	0.94782	0.0738517	-0.0321326	0.992351	0.197561	0.310579	2.81292e-12
AGAP003228-RA	+	2R	34050914	AGAP003228	0.0626222	-0.150231	0.577489	0.0241519	-0.0422167	0.997378	0.0217616	0.0454271	0.960739	0.0219385	-0.0614122	0.886085	0.0132499	-0.0134653	0.999802	0.0369671	0.0370878	0.491881	0.042979	0.0441584	0.0857508	0.0561134	-0.0582136	0.0235838	0.153669	0.170844	1.53679e-15
AGAP003229-RA	-	2R	34053832	AGAP003229	0.186808	0.0451009	0.489896	0.0651783	-0.0560942	0.997378	0.0794525	0.0512998	0.859643	0.0788366	-0.0411585	0.832942	0.0632648	-0.0225625	0.999802	0.0808566	0.0314033	0.938206	0.0700354	-0.0378084	0.567649	0.139232	-0.160689	2.68757e-09	0.181547	0.204468	3.30758e-11
AGAP003230-RA	+	2R	34056712	AGAP003230	NA	NA	NA	NA	NA	NA	NA	NA	NA	0.0684831	0.0113308	0.993042	0.113468	-0.102276	0.999802	0.0634864	0.0643175	0.815192	0.165784	0.103941	0.310513	0.362627	-0.347985	0.0413253	0.303224	0.231551	0.0694796
AGAP003232-RA	+	2R	34065044	AGAP003232	0.181935	-0.180509	0.320946	0.0569047	-0.0316096	0.997378	0.104786	-0.0956356	0.76756	0.212265	0.202525	0.154455	0.0843702	-0.0450751	0.999802	0.102738	-0.00567107	0.974338	0.394508	-0.32504	0.000191298	0.0781749	0.0384916	0.804165	0.277148	0.275841	0.0124107
AGAP003236-RA	+	2R	34316209	AGAP003236	NA	NA	NA	NA	NA	NA	NA	NA	NA	NA	NA	NA	NA	NA	NA	NA	NA	NA	NA	NA	NA	NA	NA	NA	NA	NA	NA
AGAP003240-RA	+	2R	34375870	AGAP003240	0.0158112	-0.0244967	0.87735	0.0871651	-0.0455172	0.997378	0.100742	0.168122	0.110981	0.134233	-0.14972	0.415618	0.0221459	-0.0302285	0.999802	0.105831	0.0993659	0.665657	0.18719	0.113678	0.304727	0.0396711	-0.0781322	0.340627	0.273541	0.368526	2.87747e-08
AGAP003242-RA	-	2R	34394139	AGAP003242	0.064356	0.0132319	0.93846	0.0232374	0.0462977	0.997378	0.0635866	0.00959237	0.936514	0.0456944	0.0790483	0.704446	0.0423291	-0.0660019	0.999802	0.0155054	-0.0307285	0.921938	0.123882	-0.0365803	0.8115	0.054198	-0.10293	0.890693	0.136797	0.0354331	0.600985
AGAP003243-RA	+	2R	34396218	AGAP003243	0.177312	-0.137283	0.0928123	0.0579561	0.0577826	0.997378	0.121718	0.122213	0.647517	0.058742	-0.0598119	0.901481	0.0285266	-0.0286213	0.999802	0.0755895	-0.075459	0.855537	0.00683663	0.0064938	0.977051	NA	NA	NA	NA	NA	NA
AGAP003250-RA	-	2R	34472584	AGAP003250	0.205085	-0.13105	0.0272777	0.0381341	-0.00595277	0.997378	0.128556	0.156598	0.0940331	0.201452	-0.2849	0.000113286	0.0764542	0.14656	0.291533	0.0336087	0.0479363	0.738981	0.287207	0.00676214	0.0577998	0.0550431	0.0362876	0.499792	0.0933691	0.0158442	0.402569
AGAP003251-RA	+	2R	34476610	AGAP003251	0.106698	-0.111046	0.453522	0.0511678	-0.0498473	0.997378	0.128324	0.123601	0.606041	0.213133	-0.217857	0.372441	0.129525	0.127929	0.999802	2.81669e-05	-2.50609e-05	0.999782	0.146282	0.150373	0.0226745	0.0370093	0.0462783	0.655657	0.00194027	0.00155078	0.989136
AGAP003262-RA	-	2R	34568971	AGAP003262	NA	NA	NA	NA	NA	NA	NA	NA	NA	0.179685	0.114806	0.974012	0.122947	-0.138189	0.999802	0.132792	-0.043109	0.959184	0.0142344	0.0185411	0.911121	0.0737608	-0.0331276	0.964533	0.126798	0.136574	0.495608
AGAP003263-RA	+	2R	34602650	AGAP003263	0.103464	-0.0991319	0.539641	0.0702612	0.0760227	0.997378	0.0473184	-0.048611	0.920252	0.051372	0.0566269	0.909228	0.0398136	-0.044154	0.999802	NA	NA	NA	NA	NA	NA	0.128203	-0.118843	0.108604	0.392182	0.376201	7.39003e-14
AGAP003264-RA	+	2R	34605325	AGAP003264	0.0894969	0.102675	0.686362	0.0816702	-0.110198	0.997378	0.0539339	0.0377331	0.905194	0.0975205	-0.129475	0.490184	0.0214167	0.0149023	0.999802	0.069524	0.0468135	0.738981	0.0608877	-0.0713881	0.798282	0.157139	0.165064	0.667304	0.130925	-0.108564	0.209978
AGAP003266-RA	+	2R	34610336	AGAP003266	NA	NA	NA	NA	NA	NA	NA	NA	NA	NA	NA	NA	NA	NA	NA	NA	NA	NA	NA	NA	NA	0.173183	-0.248538	0.057831	0.257695	0.267718	1.78585e-05
AGAP003268-RA	-	2R	34681450	AGAP003268	NA	NA	NA	NA	NA	NA	0.0246003	0.0243264	0.984185	0.0977691	-0.0976497	0.790868	0.0483914	0.0483657	0.999802	0.0443665	-0.0443481	0.924447	0.245947	0.246388	0.0428794	0.0939476	0.107438	0.563465	0.0443223	0.0601752	0.56189
AGAP003273-RA	+	2R	34772780	AGAP003273	0.00214605	-0.00225964	0.99379	0.0750763	-0.0766355	0.997378	0.0836521	0.0862775	0.920252	0.0707776	0.0774445	0.928526	0.305603	-0.31076	0.861275	NA	NA	NA	NA	NA	NA	NA	NA	NA	NA	NA	NA
AGAP003276-RA	-	2R	34790046	AGAP003276	0.298356	-0.104171	0.67309	0.0519954	-0.0426046	0.997378	0.111557	0.109962	0.538839	0.0488669	-0.0150487	0.972451	0.109124	-0.17273	0.877119	0.0398412	-0.0602789	0.774566	0.282825	-0.091537	0.000633731	0.134458	-0.182095	0.0108985	0.412779	0.350407	8.35244e-09
AGAP003277-RC	+	2R	34794837	AGAP003277	0.115111	-0.0261107	0.947414	0.0657019	-0.077976	0.828204	0.120513	0.114351	0.347401	0.138958	-0.116642	0.405886	0.0188788	0.0191154	0.999802	0.0374255	0.0102149	0.84154	0.109938	-0.024964	0.000353662	0.0682854	-0.0947302	1.39642e-05	0.163447	0.218521	1.83974e-28
AGAP003278-RA	+	2R	34796362	AGAP003278	NA	NA	NA	NA	NA	NA	NA	NA	NA	NA	NA	NA	NA	NA	NA	NA	NA	NA	NA	NA	NA	0.0460181	0.0459821	0.889135	0.0400274	0.0320819	0.790885
AGAP003279-RA	-	2R	34797596	AGAP003279	NA	NA	NA	NA	NA	NA	NA	NA	NA	NA	NA	NA	NA	NA	NA	NA	NA	NA	NA	NA	NA	NA	NA	NA	0.02438	0.0255184	0.898272
AGAP003280-RA	+	2R	34803664	AGAP003280	NA	NA	NA	NA	NA	NA	NA	NA	NA	0.27874	-0.147221	0.589305	0.368393	-0.134818	0.999802	0.142939	0.0547628	0.901962	0.300142	-0.244605	0.0120449	0.300883	-0.334528	3.57575e-09	0.262359	0.288438	1.80279e-07
AGAP003282-RB	+	2R	34869724	AGAP003282	0.356449	0.0044538	0.961715	0.0710017	0.0100275	0.997378	0.135315	0.0338966	0.945972	0.0847856	0.000553452	0.990686	0.0678868	-0.0380519	0.999802	0.0147357	0.00905702	0.990233	0.306973	0.241864	0.01252	0.601237	0.60007	1.91701e-13	0.255904	0.374158	0.000293853
AGAP003293-RA	-	2R	35194295	AGAP003293	NA	NA	NA	NA	NA	NA	NA	NA	NA	NA	NA	NA	NA	NA	NA	NA	NA	NA	NA	NA	NA	0.158899	-0.146852	0.48165	0.363788	0.154374	0.00169548
AGAP003294-RA	+	2R	35195887	AGAP003294	NA	NA	NA	NA	NA	NA	0.0774411	-0.0866576	0.979136	0.142503	0.105396	0.983765	0.103419	0.0100631	0.999802	0.0852374	-0.148645	0.545065	0.0589105	-0.179646	0.221244	0.00717406	0.010507	0.973439	0.0765881	0.161717	0.0432134
AGAP003295-RA	-	2R	35198890	AGAP003295	NA	NA	NA	NA	NA	NA	NA	NA	NA	0.064621	-0.0105246	0.810664	0.0161959	-0.000808992	0.999802	0.0246191	-0.0223402	0.966021	0.115451	0.124872	0.129018	0.0972323	-0.0722395	0.138057	0.110552	-0.0492035	0.919536
AGAP003296-RB	-	2R	35201558	AGAP003296	NA	NA	NA	NA	NA	NA	0.0903015	0.0988274	0.870671	0.0162761	0.0190339	0.983765	0.0583477	0.0725337	0.999802	0.124494	-0.147318	0.639658	0.155131	0.187726	0.197984	0.0268387	-0.0366217	0.897902	0.0472653	-0.0578786	0.633805
AGAP003300-RA	-	2R	35217641	AGAP003300	0.111288	0.111956	0.557121	0.0959495	0.0964224	0.997378	0.0942246	-0.0909303	0.8946	NA	NA	NA	NA	NA	NA	NA	NA	NA	NA	NA	NA	0.212225	-0.207468	0.347084	0.386719	0.301805	0.000121088
AGAP003301-RA	+	2R	35339323	AGAP003301	NA	NA	NA	0.0282706	0.0077122	0.997378	0.0101432	0.00838339	0.979136	0.00977303	-0.00996194	0.959326	0.021161	0.0219376	0.999802	0.0674085	0.0454206	0.876617	0.0143807	-0.0803834	0.779503	0.066304	0.0675438	0.320011	0.776675	0.766766	1.8681e-60
AGAP003302-RA	+	2R	35344295	AGAP003302	NA	NA	NA	NA	NA	NA	0.329966	0.29832	0.188009	0.138215	-0.157917	0.559707	0.0974479	0.0886719	0.999802	0.123775	0.145488	0.285789	0.0926444	0.263244	1.25651e-07	0	NA	NA	0.00126241	-0.0301596	0.646112
AGAP003311-RA	+	2R	35769968	AGAP003311	0.1646	-0.207602	0.214391	0.0774783	0.0689366	0.997378	0.310364	0.0422869	0.791048	0.150994	0.0191745	0.995103	0.263588	-0.139496	0.999802	NA	NA	NA	NA	NA	NA	NA	NA	NA	NA	NA	NA
AGAP003312-RA	-	2R	35775589	AGAP003312	0.0794551	-0.0853641	0.670252	0.043337	-0.00134163	0.997378	0.118348	-0.00876918	0.990788	0.136477	0.080839	0.796746	0.138693	-0.0314984	0.999802	NA	NA	NA	NA	NA	NA	NA	NA	NA	NA	NA	NA
AGAP003315-RA	-	2R	35838576	AGAP003315	0.108198	0.0269634	0.964241	0.125409	-0.250972	0.997378	0.144708	0.110927	0.996981	0.115565	-0.0106048	0.959326	0.192059	0.0508216	0.999802	0.172138	0.0139928	0.84154	0.140188	0.0417739	0.793618	0.0762581	0.0252644	0.758898	0.248716	-0.204822	0.00499127
AGAP003316-RA	+	2R	35841124	AGAP003316	0.28338	-0.0171605	0.45293	0.0175337	-0.0170611	0.997378	0.148741	0.0578178	0.60879	0.0360034	-0.0367187	0.948516	0.0864199	-0.0266294	0.999802	0.0669927	-0.0683548	0.850591	0.136035	0.142797	0.0986956	0.149566	-0.150614	0.26165	0.200682	0.122612	0.00263618
AGAP003324-RA	-	2R	35979460	AGAP003324	NA	NA	NA	NA	NA	NA	NA	NA	NA	NA	NA	NA	NA	NA	NA	NA	NA	NA	0.0098525	0.0143767	0.939219	0.0210247	0.0321025	0.914329	0.0100012	0.0162926	0.910135
AGAP003325-RA	+	2R	35981279	AGAP003325	0.0443822	-0.035382	0.115848	0.028617	0.0290057	0.997378	0.0124647	0.0125428	0.950281	0.00648656	0.00666994	0.978547	0.0225587	-0.0230667	0.999802	0.00433622	-0.00420755	0.977874	0.0496216	0.0484251	0.0104382	0.0135042	-0.01403	0.676157	0.0169238	-0.0171447	0.430365
AGAP003331-RA	-	2R	36114130	AGAP003331	NA	NA	NA	0.0854376	0.0733575	0.997378	0.0529572	0.0345434	0.857588	0.0471523	-0.0403516	0.707602	0.0205821	-0.0115587	0.999802	0.0137981	0.0107862	0.901962	0.679477	-0.530867	4.76235e-146	0.0675217	-0.163414	1.3394e-15	0.784334	0.812444	0
AGAP003336-RA	+	2R	36288846	AGAP003336	0.235441	-0.232807	0.165141	0.130218	-0.155516	0.997378	0.151422	0.177578	0.479944	0.0585388	-0.0644057	0.922682	0.10936	0.116849	0.999802	0.0142818	-0.0147	0.983386	0.0083908	-0.00724092	0.944267	0.147816	-0.16718	0.00423412	0.238936	0.258145	1.21343e-07
AGAP003337-RA	-	2R	36289746	AGAP003337	0.0358771	-0.0369274	0.81442	0.0489152	0.0606576	0.997378	0.0136914	0.0179961	0.987316	0.0796264	-0.0987266	0.759226	0.0467703	0.0561112	0.999802	0.0452075	-0.0532824	0.904044	0.034285	0.0379238	0.768806	0.0598398	0.0778472	0.623539	0.0242805	-0.028128	0.847965
AGAP003338-RA	+	2R	36293130	AGAP003338	0.0596799	0.0691958	0.544766	0.0221231	0.0380351	0.997378	0.0567604	-0.0914444	0.762604	0.0517652	0.0823673	0.840677	0.0458549	-0.073772	0.999802	NA	NA	NA	NA	NA	NA	0.086731	-0.111459	0.677482	0.0842034	0.0826226	0.360181
AGAP003340-RA	-	2R	36298908	AGAP003340	NA	NA	NA	NA	NA	NA	NA	NA	NA	NA	NA	NA	NA	NA	NA	NA	NA	NA	NA	NA	NA	NA	NA	NA	NA	NA	NA
AGAP003341-RA	-	2R	36299323	AGAP003341	0.111798	-0.107535	0.606959	0.283798	0.279564	0.673998	0.293247	-0.294873	0.0678515	0.138707	0.143599	0.51434	0.0742306	-0.0765123	0.999802	0.0436267	-0.0469259	0.905026	0.0730307	0.0777918	0.481933	0.0295066	0.0284306	0.882301	0.0149254	-0.0147346	0.847699
AGAP003341-RB	-	2R	36297785	AGAP003341	0.0798878	0.101714	0.709983	0.0940224	-0.126163	0.997378	0.19876	0.177067	0.54455	0.0266592	-0.0256848	0.972451	0.07447	-0.0766237	0.999802	0.0415418	0.0497717	0.901759	0.0716738	-0.087398	0.451646	0.111286	-0.0442194	0.962395	0.189564	0.183117	0.248011
AGAP003344-RA	-	2R	36319343	AGAP003344	0.0131171	-0.0119585	0.967008	0.0316865	0.0318786	0.997378	0.0234708	-0.0253768	0.982224	0.0689783	-0.0717793	0.859294	0.105396	0.110669	0.999802	0.0744415	-0.0781476	0.78197	0.0937651	-0.0946284	0.420102	0.0975666	-0.097005	0.672073	0.217187	0.151276	0.0125955
AGAP003346-RA	+	2R	36332668	AGAP003346	0.156539	-0.216127	0.345137	0.0588088	0.0711256	0.997378	0.0219166	0.0293061	0.983387	0.0641648	-0.0825167	0.892465	0.0671889	-0.0772149	0.999802	NA	NA	NA	NA	NA	NA	0.0919524	0.11924	0.387201	0.00727913	0.0104271	0.935326
AGAP003351-RA	+	2R	36478234	AGAP003351	NA	NA	NA	NA	NA	NA	NA	NA	NA	0.201505	-0.0643851	0.47782	0.0887242	-0.0615591	0.999802	0.049212	0.00374377	0.99189	0.192719	0.202208	0.146821	NA	NA	NA	NA	NA	NA
AGAP003353-RA	-	2R	36517960	AGAP003353	0.026827	-0.0319978	0.928333	0.0881024	0.110314	0.997378	0.00801851	-0.0110457	0.989807	0.084961	-0.105723	0.783219	0.0785582	0.0974706	0.999802	NA	NA	NA	NA	NA	NA	0.106062	0.122674	0.32754	0.0578073	-0.0696564	0.475703
AGAP003356-RA	+	2R	36681006	AGAP003356	0.130428	-0.134675	0.621639	0.109553	0.0616278	0.997378	0.0481652	0.0388472	0.965547	0.0197387	-0.0155437	0.983765	0.0507092	0.0261593	0.999802	0.110537	0.0668978	0.811872	0.125723	0.180764	0.00923678	0.0228126	0.0291348	0.729585	0.0507173	0.0206141	0.990804
AGAP003363-RA	+	2R	36852475	AGAP003363	NA	NA	NA	NA	NA	NA	0.185727	0.191906	0.509153	0.324393	-0.344092	0.105679	0.239567	0.277533	0.99266	NA	NA	NA	NA	NA	NA	0.0538671	-0.0540089	0.861312	0.0411973	0.0381463	0.780188
AGAP003364-RA	-	2R	36854564	AGAP003364	NA	NA	NA	NA	NA	NA	NA	NA	NA	0.231003	0.231771	0.55064	0.0665385	-0.0666051	0.999802	NA	NA	NA	NA	NA	NA	NA	NA	NA	0.314494	-0.380749	0.0103613
AGAP003365-RA	+	2R	36864256	AGAP003365	0.231744	0.184376	0.480087	0.13781	-0.0132155	0.997378	0.0967971	-0.129284	0.559801	0.0961352	0.0809988	0.738012	0.123241	-0.0732693	0.999802	0.260713	0.221908	0.0642698	0.597689	0.45457	1.36687e-12	0.229747	0.0978145	0.756684	0.204036	0.218128	0.00133864
AGAP003366-RA	-	2R	36878485	AGAP003366	NA	NA	NA	0.261197	0.324313	0.112014	0.145578	-0.145778	0.410718	0.158447	-0.0672488	0.982889	0.108612	-0.118826	0.999802	0.192177	0.262517	0.141948	0.52757	0.463623	0.00236335	0.192745	-0.139195	0.488662	0.163663	0.165556	0.157016
AGAP003369-RA	+	2R	36906302	AGAP003369	0.0938057	-0.030592	0.856752	0.0507121	0.0467733	0.997378	0.0988288	0.0900176	0.382979	0.101973	-0.0890879	0.282109	0.0260577	-0.0266081	0.999802	0.117855	-0.092375	0.322731	0.380092	0.176289	7.68616e-08	0.101214	0.00557298	0.889774	0.238982	0.137113	0.0775706
AGAP003371-RA	+	2R	36921975	AGAP003371	0.347633	0.141412	0.961552	0.240832	0.00791076	0.997378	0.121341	0.0496029	0.977391	0.139082	-0.14177	0.75192	0.119504	-0.104936	0.999802	0.172834	0.238343	0.271677	0.390849	-0.103349	0.91106	0.0908004	-0.181258	0.196904	0.0282312	-0.0210081	0.885665
AGAP003372-RB	+	2R	36928434	AGAP003372	0.0165526	-0.0142653	0.937769	0.0308124	-0.0354588	0.997378	0.0187081	0.0214902	0.987316	0.0304554	-0.0348672	0.969252	0.0101494	0.0114143	0.999802	NA	NA	NA	NA	NA	NA	0.137473	-0.140546	0.241365	0.264075	0.275865	6.31383e-05
AGAP003373-RA	-	2R	37092859	AGAP003373	NA	NA	NA	NA	NA	NA	0.0266502	0.0261483	0.985654	NA	NA	NA	NA	NA	NA	NA	NA	NA	0.0458661	0.0459659	0.676175	0.153111	0.159285	0.159025	0.168535	-0.173301	0.0853115
AGAP003374-RA	-	2R	37121859	AGAP003374	0.133082	0.143168	0.462972	0.0700601	-0.119988	0.997378	0.0941844	0.147067	0.417742	0.14527	-0.258594	0.0453462	0.0461699	0.137731	0.999802	0.203347	0.172276	0.648677	NA	NA	NA	NA	NA	NA	NA	NA	NA
AGAP003387-RA	-	2R	37218820	AGAP003387	NA	NA	NA	NA	NA	NA	0.168029	0.142897	0.467648	0.214224	0.225943	0.0269378	0.0952086	-0.096861	0.999802	0.330026	0.288042	9.52254e-12	0.202367	0.260245	2.50988e-71	0.019287	0.0582672	5.82254e-06	0.015394	0.0442022	0.000100305
AGAP003388-RA	-	2R	37224663	AGAP003388	0.204379	-0.0094687	0.852658	0.0358388	-0.0210694	0.997378	0.130245	0.132229	0.00546356	0.106398	-0.08912	0.167465	0.0212403	-0.0272429	0.999802	0.269378	0.220429	1.51701e-10	0.161598	-0.122401	2.85638e-05	0.0454591	-0.0346667	0.471644	0.335038	0.327331	5.09111e-30
AGAP003389-RA	-	2R	37230255	AGAP003389	NA	NA	NA	0.109634	0.0838461	0.997378	0.120283	0.0436262	0.920252	0.196889	0.138587	0.559707	0.314792	-0.202667	0.766478	NA	NA	NA	NA	NA	NA	0.0818533	-0.0668628	0.714305	0.211174	0.167571	0.072455
AGAP003395-RA	-	2R	37288624	AGAP003395	NA	NA	NA	NA	NA	NA	0.265823	-0.298444	0.467973	0.406499	0.389945	0.344766	0.360176	-0.314619	0.999802	NA	NA	NA	NA	NA	NA	NA	NA	NA	NA	NA	NA
AGAP003397-RA	+	2R	37298677	AGAP003397	0.115407	-0.166648	0.0928123	0.0360556	0.0450977	0.997378	0.0131613	0.0171554	0.977391	0.0407319	-0.0541809	0.688369	0.0198899	0.0259111	0.999802	0.00437483	0.00527624	0.989288	0.0334747	0.0446494	0.556604	0.0170203	-0.0241254	0.870449	0.00795602	-0.00943163	0.885241
AGAP003398-RE	+	2R	37302055	AGAP003398	0.328682	-0.298862	0.00975891	0.0214525	-0.0221738	0.997378	0.0695123	0.0742631	0.69413	0.0815355	-0.0871294	0.639096	0.0145882	0.015222	0.999802	0.0468284	-0.0455149	0.899149	0.116435	0.0961286	0.171605	0.0115253	-0.0124488	0.91649	0.0942755	0.0999524	0.0369866
AGAP003398-RF	+	2R	37311474	AGAP003398	0.0720017	0.0675712	0.751923	0.0700885	-0.069013	0.997378	0.0065862	-0.00659034	0.992758	0.0486236	-0.0485695	0.941572	0.0247491	-0.0246558	0.999802	0.114892	0.101831	0.572874	NA	NA	NA	NA	NA	NA	NA	NA	NA
AGAP003402-RA	-	2R	37410941	AGAP003402	0.549791	-0.336559	0.00641681	0.0954099	0.0246072	0.997378	0.116666	0.0793872	0.388752	0.0407101	-0.0320915	0.857866	0.0788817	-0.0415305	0.999802	0.0834822	-0.0213486	0.986107	0.238485	0.0173114	0.890484	0.12853	0.105639	0.00647898	0.279368	0.253709	8.15867e-11
AGAP003405-RA	+	2R	37434421	AGAP003405	0.193141	-0.0727358	0.630596	0.13317	0.12126	0.997378	0.069029	-0.0633862	0.934225	0.140712	0.0319544	0.983765	0.114299	0.0425001	0.999802	0.331017	0.283126	0.0136968	0.163147	0.113821	0.098719	0.0834579	-0.106457	0.0160587	0.10327	0.158147	4.91585e-06
AGAP003408-RA	+	2R	37453285	AGAP003408	NA	NA	NA	0.025293	-0.0268908	0.997378	0.279274	-0.236085	0.023312	NA	NA	NA	NA	NA	NA	0.350864	0.366624	0.00558442	0.158289	0.159566	0.143418	0.107341	-0.106844	0.573025	0.315727	0.273594	9.08364e-05
AGAP003409-RA	-	2R	37453840	AGAP003409	NA	NA	NA	NA	NA	NA	0.0785672	0.182472	0.504583	0.0529957	-0.0930449	0.865111	0.00708409	-0.0181518	0.999802	0.0674372	0.0699775	0.921938	0.0526533	-0.11452	0.361671	0.0508887	0.132032	0.505868	0.090323	0.117531	0.4368
AGAP003412-RA	-	2R	37462387	AGAP003412	0.161142	-0.145618	1.51336e-35	0.00842251	0.00831027	0.997378	0.0108287	-0.0108661	0.866194	0.0209522	0.0210323	0.485461	0.0131067	-0.0131944	0.999802	0.00386855	0.00387403	0.957275	0.0614948	-0.0611378	6.67644e-06	0.0482959	0.0482554	0.0006409	0.173172	0.168096	1.54289e-37
AGAP003413-RA	+	2R	37463081	AGAP003413	NA	NA	NA	NA	NA	NA	NA	NA	NA	NA	NA	NA	NA	NA	NA	NA	NA	NA	NA	NA	NA	NA	NA	NA	NA	NA	NA
AGAP003414-RB	-	2R	37465520	AGAP003414	0.0528319	0.0355546	0.773582	0.0442803	-0.0440418	0.997378	NA	NA	NA	NA	NA	NA	NA	NA	NA	NA	NA	NA	NA	NA	NA	NA	NA	NA	NA	NA	NA
AGAP003417-RA	-	2R	37470540	AGAP003417	NA	NA	NA	NA	NA	NA	0.230345	0.293371	0.12041	0.138274	-0.1787	0.44233	0.00442995	-0.00696025	0.999802	0.0429197	-0.0747617	0.822513	0.217298	0.221421	0.00287759	0.0965616	-0.113742	0.135005	0.267935	0.270158	1.8258e-05
AGAP003422-RA	+	2R	37518978	AGAP003422	NA	NA	NA	NA	NA	NA	NA	NA	NA	NA	NA	NA	NA	NA	NA	NA	NA	NA	NA	NA	NA	NA	NA	NA	NA	NA	NA
AGAP003423-RA	+	2R	37521303	AGAP003423	NA	NA	NA	NA	NA	NA	0.104915	0.161956	0.76847	0.230697	-0.151412	0.354015	0.084239	-0.192318	0.999802	0.127819	0.0514256	0.921938	0.203743	0.105609	0.134399	0.196303	-0.163108	0.17735	0.330166	0.261962	0.00208771
AGAP003424-RA	-	2R	37524552	AGAP003424	0.14392	0.0810938	0.955021	0.135538	0.0340223	0.925328	0.138026	0.0241888	0.937071	0.0581844	-0.0838667	0.291024	0.0299638	-0.00755089	0.999802	0.0320689	-0.00813135	0.983386	0.116764	0.203007	0.0014338	0.247985	0.226066	0.000122743	0.133811	0.0664307	0.28409
AGAP003425-RA	+	2R	37557056	AGAP003425	0.367769	-0.210069	0.850761	0.0502841	0.051763	0.997378	0.141305	0.178672	0.46744	0.0793698	-0.106753	0.703259	0.111606	-0.0990654	0.999802	0.153021	0.162785	0.216636	0.23929	0.246191	0.00842507	0.116368	-0.125402	0.287909	0.171622	0.146564	0.316045
AGAP003428-RB	+	2R	37671696	AGAP003428	0.356666	-0.0625378	0.119505	0.130982	0.049976	0.997378	0.147306	-0.00602279	0.636239	0.0366802	-0.0294768	0.851051	0.0331779	-0.0464038	0.999802	0.0476013	-0.0418015	0.86453	0.359807	-0.0630919	0.74857	0.147506	-0.073698	0.652048	0.481852	0.376154	1.03159e-19
AGAP003429-RB	-	2R	37678558	AGAP003429	0.0903514	-0.0888669	0.493213	0.0305899	0.0310891	0.997378	0.0582152	0.0574006	0.917941	0.0436328	-0.0437646	0.948516	0.0192862	0.0193573	0.999802	0.0164511	0.0157018	0.985541	0.0879316	-0.0833846	0.605067	0.056592	0.0526657	0.799556	0.115595	0.11448	0.11249
AGAP003430-RA	-	2R	37685113	AGAP003430	0.0279817	-0.0251471	0.625867	0.0026186	-0.00313592	0.997378	0.0331497	0.0400586	0.902193	0.0259322	-0.0320954	0.93758	0.0675509	-0.0777875	0.999802	0.00570092	-0.0060173	0.987952	0.0947226	0.109376	0.0251055	0.0291003	-0.0356159	0.708949	0.0522097	0.0607449	0.319858
AGAP003431-RB	-	2R	37687290	AGAP003431	0.132284	-0.154309	0.550565	0.0455909	0.0502137	0.997378	0.0898849	-0.0971691	0.894705	0.0707549	0.075901	0.916953	0.026178	-0.0285776	0.999802	0.00751406	-0.00802111	0.996361	NA	NA	NA	NA	NA	NA	NA	NA	NA
AGAP003437-RA	-	2R	37714009	AGAP003437	0.045666	-0.147577	0.363275	0.000326124	0.000647878	0.997378	0.0539971	0.0948368	0.782976	0.0263336	-0.0842644	0.707602	0.018704	-6.39128e-05	0.999802	0.126932	0.224442	0.000694094	0.136124	-0.143883	0.000689492	0.0629102	-0.163217	0.00180202	0.42767	0.537088	2.43306e-33
AGAP003438-RA	-	2R	37718171	AGAP003438	NA	NA	NA	NA	NA	NA	NA	NA	NA	0.197353	-0.200307	0.557631	0.070394	0.070324	0.999802	NA	NA	NA	NA	NA	NA	0.12029	-0.115773	0.673096	0.158701	0.154208	0.154147
AGAP003439-RB	-	2R	37756838	AGAP003439	NA	NA	NA	NA	NA	NA	0.0804905	0.174955	0.481681	0.0653715	-0.142249	0.629846	0.0145774	-0.0833846	0.999802	NA	NA	NA	NA	NA	NA	NA	NA	NA	NA	NA	NA
AGAP003439-RC	-	2R	37748883	AGAP003439	NA	NA	NA	NA	NA	NA	0.0399601	-0.0509712	0.940163	0.0264333	-0.0382643	0.954853	0.0143984	0.02144	0.999802	0.00572542	-0.00840466	0.991246	0.0680889	-0.115031	0.238619	0.00705726	-0.0148973	0.936057	0.137861	0.20419	0.00132346
AGAP003439-RD	-	2R	37758490	AGAP003439	NA	NA	NA	NA	NA	NA	0.0600528	-0.0540136	0.936172	0.029267	-0.0282109	0.969493	0.0349349	0.0336459	0.999802	0.262318	-0.221645	0.155544	0.421858	0.412295	0.006078	NA	NA	NA	NA	NA	NA
AGAP003439-RE	-	2R	37744999	AGAP003439	NA	NA	NA	NA	NA	NA	0.0223465	0.0874934	0.895262	0.0620419	0.141478	0.668926	0.0312509	-0.061719	0.999802	0.0350528	-0.0963938	0.796733	0.0180847	-0.112611	0.294798	0.114445	0.246959	0.00552347	0.0700369	-0.123193	0.193859
AGAP003439-RF	-	2R	37732215	AGAP003439	0.0575143	-0.0827385	0.757162	0.0733386	0.101969	0.997378	0.122516	-0.203303	0.258393	0.0122796	0.0271626	0.969252	0.0276808	-0.0655242	0.999802	0.0459159	0.102184	0.720963	0.0473951	-0.094865	0.311711	0.031125	-0.130646	0.0941526	0.0973181	0.248143	6.29288e-05
AGAP003439-RG	-	2R	37725027	AGAP003439	0.154756	-0.21345	0.135837	0.0432635	0.0735755	0.997378	0.0731981	0.096166	0.606796	0.0264721	-0.0354939	0.922368	0.0268507	0.0359571	0.999802	0.0350998	-0.0473711	0.84154	0.0910656	-0.148511	0.00457388	0.123523	0.191955	1.02396e-05	0.0431356	-0.056547	0.297334
AGAP003439-RH	-	2R	37732971	AGAP003439	0.0178516	-0.0177916	0.964437	0.0652942	-0.063936	0.997378	0.0665542	0.0604757	0.917941	0.120141	-0.11984	0.581969	0.0809975	0.0810162	0.999802	0.134313	0.130579	0.546804	0.366195	-0.315298	0.000185232	0.0515877	-0.0583121	0.677664	0.277344	0.285984	8.96261e-06
AGAP003439-RI	-	2R	37726967	AGAP003439	NA	NA	NA	NA	NA	NA	0.0674846	-0.056226	0.920252	0.132448	0.0871247	0.700381	0.125099	-0.140799	0.999802	0.248729	-0.316568	0.00289657	0.158521	0.180538	0.00877733	0.0840533	0.0942072	0.224768	0.0796921	-0.0723714	0.373203
AGAP003439-RJ	-	2R	37724049	AGAP003439	NA	NA	NA	NA	NA	NA	NA	NA	NA	0.286856	0.00389862	0.983765	0.183871	-0.0649226	0.999802	0.0464395	0.0541532	0.947219	0.216489	0.10777	0.441679	0.148227	-0.00864398	0.953569	0.290737	0.241982	0.0386757
AGAP003439-RK	-	2R	37745780	AGAP003439	0.128331	-0.130159	0.522428	0.0122073	0.0124867	0.997378	0.00854533	0.0080641	0.989807	0.219676	-0.247954	0.00436537	0.147951	0.178842	0.54644	0.0330984	0.0355896	0.907852	0.0400307	-0.0382071	0.551562	0.0595219	-0.0680274	0.263754	0.122065	0.132268	0.00418765
AGAP003439-RL	-	2R	37738799	AGAP003439	NA	NA	NA	NA	NA	NA	0.0530924	0.139544	0.763025	0.0590817	-0.174705	0.616619	0.0442888	0.156422	0.999802	0.0778215	0.140122	0.705389	0.0726229	-0.131218	0.447779	NA	NA	NA	NA	NA	NA
AGAP003439-RM	-	2R	37743761	AGAP003439	0.0057639	0.00617162	0.98764	0.0993815	-0.113827	0.997378	0.0354813	0.0401654	0.941858	0.118828	-0.16039	0.216469	0.0858354	0.121375	0.999802	0.0162917	0.0202392	0.961297	0.0521867	0.0542264	0.525572	0.226629	-0.328319	1.42111e-09	0.0472974	0.103551	0.0724839
AGAP003439-RN	-	2R	37753112	AGAP003439	NA	NA	NA	NA	NA	NA	0.266269	-0.302265	0.145067	0.19712	0.00575805	0.9876	0.105755	-0.0955636	0.999802	0.194624	0.144755	0.588715	0.149841	-0.106242	0.456988	0.0774016	-0.0321437	0.9253	0.100448	0.00185188	0.971213
AGAP003439-RO	-	2R	37739465	AGAP003439	NA	NA	NA	NA	NA	NA	0.120462	-0.208927	0.391952	0.143767	0.226996	0.277662	0.0671928	-0.0940414	0.999802	0.0161679	0.023782	0.97565	0.00534598	0.00715667	0.969935	0.083697	0.10927	0.575475	0.0932568	-0.121424	0.221249
AGAP003439-RP	-	2R	37750159	AGAP003439	0.200082	-0.226162	0.206242	0.201092	0.216348	0.826239	0.239048	-0.315412	0.00446877	0.0190494	0.034992	0.945179	0.0426667	0.0680205	0.999802	0.0256457	0.0363036	0.9198	0.157973	-0.32866	2.08802e-07	0.101428	0.206181	0.000213703	0.0836099	0.119634	0.0269777
AGAP003439-RQ	-	2R	37730489	AGAP003439	NA	NA	NA	NA	NA	NA	NA	NA	NA	0.222205	-0.271473	0.255817	0.0202142	-0.0371869	0.999802	NA	NA	NA	NA	NA	NA	0.198408	0.223243	0.159952	0.0314503	-0.0329582	0.814171
AGAP003439-RR	-	2R	37742165	AGAP003439	NA	NA	NA	NA	NA	NA	0.0757507	0.142949	0.564261	0.0684053	-0.161167	0.368997	0.0335459	0.100233	0.999802	0.0281961	-0.0811958	0.727058	0.0185168	-0.114639	0.100454	0.00616109	0.0552204	0.583921	0.0497906	0.156324	0.0108323
AGAP003439-RS	-	2R	37737391	AGAP003439	0.136004	-0.168685	0.383095	0.0389965	0.0431309	0.997378	0.0016284	0.00175307	0.99854	0.0692959	-0.077808	0.677595	0.0227566	-0.0243784	0.999802	0.0416868	0.043216	0.901703	0.377782	-0.27606	5.20273e-08	0.0323154	-0.0346283	0.677482	0.520071	0.494912	1.12486e-33
AGAP003439-RT	-	2R	37734466	AGAP003439	0.175717	-0.254011	0.16967	0.216121	0.275455	0.494101	0.0505307	-0.0570725	0.910708	0.0196568	0.0239518	0.968026	0.0799719	-0.102836	0.999802	0.00149768	-0.00207183	0.99885	0.0223246	-0.0313389	0.657162	0.0182503	0.0271438	0.824109	0.164679	0.181885	0.00417645
AGAP003445-RA	-	2R	37840648	AGAP003445	NA	NA	NA	0.161544	0.141091	0.997378	0.125069	-0.112755	0.762604	0.136033	-0.144372	0.700174	0.200743	0.197442	0.999802	0.106543	-0.0985494	0.754542	0.168872	0.0235099	0.740842	0.164008	0.111054	0.572178	0.484563	0.456322	5.84127e-10
AGAP003446-RA	-	2R	37849745	AGAP003446	NA	NA	NA	NA	NA	NA	0.253428	-0.179712	0.644158	0.0720784	0.0409478	0.972451	0.160445	-0.183366	0.999802	0.067176	0.0257092	0.975447	0.179371	-0.138879	0.425256	0.0132691	-0.0500216	0.800366	0.0595023	0.194981	0.0430335
AGAP003447-RA	-	2R	37850846	AGAP003447	NA	NA	NA	NA	NA	NA	0.0610685	0.0649365	0.937735	0.0625162	-0.0669487	0.922368	0.0230332	-0.0238838	0.999802	0.0559824	0.0489768	0.880397	0.0359558	-0.0380128	0.682345	0.0724367	-0.074245	0.589134	0.13637	0.139602	0.0917747
AGAP003454-RA	+	2R	37885849	AGAP003454	NA	NA	NA	NA	NA	NA	NA	NA	NA	NA	NA	NA	NA	NA	NA	0.040457	-0.0507968	0.948308	0.0805198	0.099805	0.482173	0.0412949	0.0644128	0.741509	0.00504337	0.00855605	0.947068
AGAP003457-RA	-	2R	37887161	AGAP003457	0.135106	0.127274	0.319948	0.0339017	0.0335985	0.997378	0.0579499	-0.0588433	0.740464	0.031904	-0.0308295	0.938529	0.0985144	0.0978472	0.999802	NA	NA	NA	NA	NA	NA	NA	NA	NA	NA	NA	NA
AGAP003460-RA	+	2R	37941987	AGAP003460	NA	NA	NA	NA	NA	NA	0.0125377	0.0145677	0.989807	0.147998	0.199781	0.536189	0.0718899	-0.108426	0.999802	0.101655	-0.124356	0.737005	0.108771	0.134397	0.391803	0.0862903	-0.104157	0.626302	0.063571	0.0769808	0.566613
AGAP003461-RA	-	2R	37943451	AGAP003461	0.0862739	-0.0833	0.625023	0.0845688	-0.0835518	0.997378	0.115805	0.113419	0.758632	0.150837	-0.151719	0.707602	0.212891	0.216577	0.999802	NA	NA	NA	NA	NA	NA	0.209065	-0.209121	0.0715008	0.188902	0.189038	0.0421222
AGAP003462-RA	+	2R	37963526	AGAP003462	0.0122704	-0.0127048	0.943181	0.00685568	-0.00684257	0.997378	0.0136699	-0.013707	0.977391	0.00619594	0.00651536	0.982567	0.015697	-0.016493	0.999802	0.0137201	0.0139399	0.921938	0.463499	-0.469835	8.86606e-80	0.108573	-0.156177	1.55375e-09	0.478685	0.503297	1.67689e-111
AGAP003463-RA	-	2R	37965769	AGAP003463	0.114518	-0.123129	0.34298	0.00262741	0.00269536	0.997378	0.0394287	0.0423207	0.977391	0.0203024	0.022406	0.982567	0.0313482	-0.0343581	0.999802	NA	NA	NA	NA	NA	NA	0.0033	0.00342943	0.989443	0.0225088	0.0230952	0.824086
AGAP003476-RA	-	2R	38185206	AGAP003476	0.132858	-0.159764	0.0990352	0.0409666	0.095205	0.997378	0.0726672	-0.0823862	0.979136	0.0894124	-0.101177	0.176292	0.00751921	0.0256096	0.999802	0.0273931	0.0686029	0.871987	0.0614226	0.0200573	0.679581	0.0308269	0.0796212	0.815377	0.14014	-0.0567736	0.718812
AGAP003477-RA	+	2R	38186442	AGAP003477	0.091747	-0.0792149	0.15664	0.0420483	-0.0405597	0.997378	0.101159	0.105315	0.124912	0.0470777	-0.0526796	0.672035	0.0380394	-0.0380569	0.999802	0.00513268	-0.00502778	0.983386	0.117751	0.117454	0.000189467	0.0177036	-0.0178762	0.815377	0.0509486	0.0514885	0.10443
AGAP003478-RA	-	2R	38189472	AGAP003478	0.0139246	-0.0167827	0.901639	0.0603521	0.159365	0.951111	0.0973069	0.0352163	0.989807	0.105846	-0.115706	0.796746	0.0531747	-0.062473	0.999802	0.150512	0.0452564	0.989288	0.0916242	0.00749992	0.856356	0.0552023	-0.13033	0.216773	0.0902403	0.194458	0.01145
AGAP003485-RA	-	2R	38587286	AGAP003485	0.11663	-0.0727151	0.985673	0.0308252	-0.0102448	0.997378	0.0781385	0.0162746	0.882531	0.0539962	0.0294342	0.726954	0.0166816	-0.0301322	0.999802	0.0646107	-0.0710653	0.935801	0.0408892	0.034323	0.969728	0.0608908	-0.0436297	0.449	0.279668	0.314423	2.95859e-11
AGAP003486-RA	+	2R	38594216	AGAP003486	0.180575	-0.107192	0.215325	0.157474	0.10455	0.828204	0.111462	-0.0777323	0.273449	0.0690998	-0.0719	0.252096	0.050724	0.0221619	0.999802	0.122438	0.0108579	0.868887	0.299888	0.239346	1.03053e-28	0.194325	0.104141	0.000230065	0.18659	0.16146	1.89528e-06
AGAP003488-RA	-	2R	38601541	AGAP003488	NA	NA	NA	NA	NA	NA	0.0969736	0.080316	0.917941	0.149178	0.042608	0.926247	0.0978258	0.0122588	0.999802	0.276413	-0.219879	0.166471	0.0834962	0.0680869	0.623139	0.0939405	-0.0576624	0.672073	0.218784	0.174301	0.00199155
AGAP003489-RA	-	2R	38605825	AGAP003489	NA	NA	NA	NA	NA	NA	0.192545	-0.231898	0.382979	0.287607	0.332245	0.130803	0.280495	-0.315065	0.715621	NA	NA	NA	NA	NA	NA	NA	NA	NA	NA	NA	NA
AGAP003492-RB	+	2R	38645870	AGAP003492	0.0843046	0.216602	0.00306563	0.136703	0.178728	0.288949	0.0981148	-0.128202	0.299255	0.0384036	0.0435634	0.903337	0.0324086	-0.0468283	0.999802	NA	NA	NA	NA	NA	NA	0.151976	-0.194527	0.000406192	0.443743	0.46542	9.2118e-26
AGAP003497-RA	+	2R	38675379	AGAP003497	0.171194	0.11907	0.24913	0.0438868	-0.0261368	0.997378	0.0595233	0.0266288	0.879083	0.0942701	-0.022134	0.967321	0.0473285	0.0257995	0.999802	0.212671	0.227649	6.97865e-09	0.0953685	0.0576672	0.181749	0.0443694	0.0251272	0.662941	0.0798534	0.114139	0.0248204
AGAP003498-RA	+	2R	38731227	AGAP003498	0.164182	-0.14006	0.613918	0.107772	-0.07704	0.997378	0.145884	0.117681	0.569288	0.150048	-0.0447424	0.869185	0.100866	-0.0493427	0.999802	0.222702	0.0624045	0.754539	NA	NA	NA	NA	NA	NA	NA	NA	NA
AGAP003504-RA	-	2R	38760187	AGAP003504	NA	NA	NA	NA	NA	NA	0.0117695	0.0116913	0.9905	0.0955678	-0.0955866	0.844565	0.048878	-0.0497806	0.999802	0.0194885	0.0199736	0.980974	0.557763	0.602064	1.05373e-06	0.00921626	0.0238135	0.933833	0.221771	-0.317047	0.0010157
AGAP003506-RA	+	2R	38771195	AGAP003506	NA	NA	NA	0.135116	-0.0189312	0.997378	0.0920471	0.0513038	0.950748	0.255439	-0.112594	0.636514	0.0728393	-0.0117786	0.999802	0.100469	0.0858081	0.705389	0.536861	0.217737	0.0466152	0.0704504	0.0547243	0.727905	0.212303	0.0904828	0.592211
AGAP003507-RA	-	2R	38775563	AGAP003507	0.514598	-0.320735	0.00221059	0.0988526	-0.0563127	0.997378	0.189563	0.111588	0.62955	0.104177	0.0998933	0.780247	0.18258	-0.098439	0.999802	0.378185	-0.103554	0.684198	0.503339	0.379433	8.2306e-05	0.115237	0.00333572	0.977694	0.187214	0.217802	0.000311898
AGAP003508-RA	+	2R	38777319	AGAP003508	NA	NA	NA	NA	NA	NA	0.335649	0.390666	0.0727445	NA	NA	NA	NA	NA	NA	0.191463	-0.233503	0.419955	0.0924216	-0.0559264	0.90143	0.151279	-0.108015	0.486803	0.230839	0.284775	0.00113842
AGAP003509-RB	-	2R	38808285	AGAP003509	0.295901	0.00373002	0.952733	0.136832	0.14841	0.45307	NA	NA	NA	NA	NA	NA	NA	NA	NA	NA	NA	NA	NA	NA	NA	0.0672659	0.0288023	0.910163	NA	NA	NA
AGAP003516-RA	+	2R	39069436	AGAP003516	NA	NA	NA	NA	NA	NA	NA	NA	NA	NA	NA	NA	NA	NA	NA	NA	NA	NA	NA	NA	NA	NA	NA	NA	0.512667	-0.457809	0.0100767
AGAP003517-RA	-	2R	39072595	AGAP003517	0.217313	0.248518	0.0690147	0.0299216	0.0680783	0.997378	0.0154483	-0.0376056	0.958039	0.00569994	0.0133209	0.983765	0.00886816	-0.0204024	0.999802	0.0109258	0.0246454	0.949552	0.0320597	-0.0684567	0.426651	0.0227939	0.0464981	0.804165	0.0246425	0.062954	0.513119
AGAP003519-RA	+	2R	39102803	AGAP003519	0.184729	0.222358	0.0915342	0.0120008	0.0108458	0.997378	0.159651	0.163161	0.0617555	0.0789161	0.0429262	0.874123	0.0976218	-0.0733266	0.999802	0.110719	0.0200184	0.947244	0.454573	0.3487	3.00545e-11	0.219502	0.292194	4.05514e-07	0.04882	0.098249	0.125014
AGAP003521-RA	-	2R	39108056	AGAP003521	0.0906771	-0.0705798	0.893575	0.0724388	0.0774312	0.997378	0.158402	-0.218543	0.0877323	0.199643	0.244557	0.0510495	0.153792	-0.174645	0.85516	0.101738	0.128988	0.357354	0.185814	-0.275556	0.000265607	0.0254148	-0.0671829	0.758261	0.113498	0.208764	0.00102664
AGAP003522-RA	+	2R	39114463	AGAP003522	NA	NA	NA	NA	NA	NA	NA	NA	NA	0.197759	0.108131	0.797328	0.132668	-0.117654	0.999802	NA	NA	NA	NA	NA	NA	0.250338	-0.345932	0.102098	0.192564	0.279898	0.0257887
AGAP003523-RA	-	2R	39117143	AGAP003523	NA	NA	NA	NA	NA	NA	NA	NA	NA	0.0450695	-0.0860371	0.87242	0.0114444	0.0200139	0.999802	0.0694682	-0.108195	0.807522	0.113244	-0.106155	0.370716	0.0521568	-0.0555145	0.714305	0.105288	0.114445	0.13001
AGAP003524-RA	-	2R	39126338	AGAP003524	NA	NA	NA	NA	NA	NA	NA	NA	NA	0.151015	-0.108317	0.805084	0.199074	-0.161085	0.999802	0.11827	-0.05004	0.921315	0.0947363	-0.046173	0.804477	0.21448	0.23188	0.0328603	0.203729	0.144128	0.123013
AGAP003525-RA	+	2R	39140391	AGAP003525	0.0242828	-0.0456694	0.749074	0.0107095	0.0190214	0.997378	0.00793939	0.0150918	0.981055	0.0481855	-0.0822217	0.554895	0.0131391	0.0208308	0.999802	0.0118041	-0.0187241	0.950371	0.0801189	0.150607	0.0192224	0.00223876	0.00600034	0.973458	0.00662052	0.0187855	0.831462
AGAP003532-RA	-	2R	39213860	AGAP003532	0.0336369	0.0284352	0.0278189	0.00828029	0.00836178	0.997378	0.0137924	-0.0140722	0.714917	0.00813655	0.00832968	0.867847	0.00638319	0.00653755	0.999802	0.00584004	-0.00598113	0.905891	0.0559091	-0.0577217	5.07014e-08	0.0233108	-0.0249537	0.0564333	0.00575047	-0.00618734	0.677878
AGAP003533-RA	+	2R	39215505	AGAP003533	0.0149687	-0.024742	0.837867	0.00222284	0.00450574	0.997378	0.00103192	0.00214014	0.998332	0.00739855	0.0158564	0.982567	0.0368418	-0.0692685	0.999802	0.0875013	-0.121566	0.537657	0.0624801	0.0835036	0.525572	0.0534412	0.0913007	0.623539	0.00234699	0.00475172	0.974968
AGAP003534-RA	+	2R	39216392	AGAP003534	0.00223003	0.00363539	0.989065	0.0284434	0.0495215	0.997378	0.0178271	-0.0322219	0.955085	0.0569041	-0.0887842	0.834499	0.0449705	0.0694128	0.999802	0.0774728	-0.113739	0.783823	0.0352689	0.0400628	0.768513	0.0116736	-0.0159984	0.948802	0.0699472	0.0991859	0.213529
AGAP003537-RB	-	2R	39230893	AGAP003537	0.301586	0.0904381	0.423411	0.091892	0.0653238	0.997378	0.0503061	0.0219239	0.934498	0.177629	-0.0775254	0.568552	0.171318	0.0137966	0.999802	0.278742	-0.239142	0.0312621	NA	NA	NA	NA	NA	NA	NA	NA	NA
AGAP003538-RA	+	2R	39334541	AGAP003538	0.0853643	-0.045963	0.0139839	0.0124993	-0.00939141	0.997378	0.0163863	0.014218	0.857349	0.0221526	-0.0117669	0.94951	0.00199461	0.000558454	0.999802	0.0177103	0.0188329	0.40887	0.0420902	-0.0370803	1.71581e-05	0.00724436	-0.00643005	0.713735	0.0350108	0.0405743	2.38552e-05
AGAP003539-RA	-	2R	39336613	AGAP003539	NA	NA	NA	NA	NA	NA	NA	NA	NA	0.0451711	0.0588035	0.948324	0.0113344	-0.0153053	0.999802	NA	NA	NA	NA	NA	NA	0.173353	0.182616	0.190401	0.158257	0.169136	0.200368
AGAP003540-RA	+	2R	39342197	AGAP003540	0.0339341	-0.0443216	0.896196	0.0350206	0.044939	0.997378	0.0326044	-0.0423794	0.977391	0.0480689	0.0641731	0.938758	0.0746369	-0.0968089	0.999802	NA	NA	NA	NA	NA	NA	0.0594925	-0.0773853	0.516305	0.072167	0.0874986	0.312599
AGAP003543-RA	+	2R	39357763	AGAP003543	NA	NA	NA	NA	NA	NA	0.0683819	-0.0676034	0.932416	0.0816844	-0.0835611	0.869185	0.201582	0.198818	0.999802	0.0167358	-0.0160725	0.97565	0.110976	-0.110816	0.20791	0.0141262	-0.0140504	0.950725	0.0671394	0.0650235	0.508719
AGAP003544-RA	-	2R	39359288	AGAP003544	NA	NA	NA	NA	NA	NA	NA	NA	NA	NA	NA	NA	NA	NA	NA	NA	NA	NA	NA	NA	NA	0.214115	0.301275	0.0220393	0.0482376	-0.0603633	0.596674
AGAP003546-RA	+	2R	39416967	AGAP003546	0.133405	0.10792	0.416051	0.0307696	-0.0347711	0.997378	0.0120608	0.0122179	0.981413	0.0148628	-0.0165758	0.954853	0.000880454	-0.000973852	0.999802	0.0637268	-0.0684557	0.342616	0.111704	0.106999	0.0663615	0.0518322	0.0620143	0.610385	0.0352051	0.0457962	0.559248
AGAP003548-RA	-	2R	39426468	AGAP003548	NA	NA	NA	NA	NA	NA	0.0215453	-0.0305592	0.984185	0.0696637	-0.0886919	0.891399	0.0203224	0.0246553	0.999802	0.0337289	-0.0405571	0.953958	NA	NA	NA	NA	NA	NA	NA	NA	NA
AGAP003549-RA	-	2R	39430306	AGAP003549	0.218479	-0.261241	0.0569284	0.0247594	-0.0221179	0.997378	0.115073	0.156752	0.245233	0.167088	-0.233744	0.0133193	0.0734101	-0.0638874	0.999802	0.075151	0.14819	0.3683	0.0907925	0.00542527	0.653959	0.0468185	-0.0808666	0.562239	0.160421	0.210655	0.000153225
AGAP003550-RA	-	2R	39443725	AGAP003550	NA	NA	NA	NA	NA	NA	0.239272	-0.138531	0.235401	0.0862625	0.0763455	0.552408	0.0647424	0.00722216	0.999802	0.101069	-0.122898	0.104979	0.158419	-0.222464	4.25309e-06	0.0116349	-0.0134371	0.920198	0.260493	0.263293	4.59071e-06
AGAP003553-RA	+	2R	39452897	AGAP003553	0.0429452	-0.0499245	0.508333	0.0102708	-0.0110855	0.997378	0.0294161	0.0333252	0.844805	0.0454355	-0.0513331	0.745584	0.0306347	0.0346755	0.999802	0.0112865	0.0129119	0.957275	0.048773	0.0572687	0.164706	0.0228265	-0.0284587	0.665916	0.0132065	-0.0155756	0.752412
AGAP003555-RA	-	2R	39454211	AGAP003555	NA	NA	NA	NA	NA	NA	0.000792528	0.00107703	0.999238	0.0357323	0.0520917	0.956512	0.028694	-0.0421034	0.999802	0.0728865	-0.0935389	0.870969	0.106273	0.129929	0.282656	0.0209032	-0.0312459	0.880822	0.00568061	-0.00823128	0.942007
AGAP003556-RA	+	2R	39459205	AGAP003556	0.0209611	-0.0244044	0.25026	0.0158105	-0.0196025	0.997378	0.0230294	0.029088	0.335429	0.00878466	-0.0112946	0.852006	0.00720599	-0.0091324	0.999802	0.0725511	-0.0857959	1.27861e-07	0.0907664	0.108058	5.31307e-10	0.00482752	-0.00627992	0.903142	0.0151875	0.0199856	0.385668
AGAP003562-RA	-	2R	39532652	AGAP003562	0.0106357	-0.0256973	0.94814	0.0183356	0.0456202	0.997378	0.00820716	-0.0201848	0.983699	0.00205373	-0.00515598	0.987367	0.0143032	-0.0326012	0.999802	0.0160751	-0.0320693	0.919929	0.0899812	-0.138803	0.0461939	0.059035	0.0868426	0.408679	0.0574215	0.110851	0.087693
AGAP003565-RA	-	2R	39536534	AGAP003565	NA	NA	NA	NA	NA	NA	0.0716016	-0.100355	0.859643	0.080773	0.0990537	0.760717	0.136073	-0.141829	0.999802	0.133768	0.0926311	0.64241	0.21094	-0.133673	0.227361	NA	NA	NA	NA	NA	NA
AGAP003565-RB	-	2R	39536512	AGAP003565	NA	NA	NA	NA	NA	NA	0.129525	-0.0766731	0.772527	0.0783164	-0.0157738	0.972155	0.207943	-0.0213398	0.999802	0.0487057	-0.0109746	0.983386	0.0910046	-0.0810461	0.954371	NA	NA	NA	NA	NA	NA
AGAP003566-RA	-	2R	39540310	AGAP003566	NA	NA	NA	0.28385	-0.150676	0.993777	0.18163	0.14993	0.400673	0.193203	-0.0333425	0.983765	0.130185	-0.0869062	0.999802	0.112996	0.0682032	0.905891	0.143532	0.219052	0.180946	0.117533	-0.146998	0.454894	0.0464471	0.0694027	0.602203
AGAP003567-RA	-	2R	39543312	AGAP003567	0.00233053	0.00633254	0.986688	0.00176844	0.00501609	0.997378	0.00431195	-0.012097	0.989807	0.00547597	-0.0143611	0.983765	0.0489466	-0.0978566	0.999802	0.0131579	0.0236662	0.966021	0.044125	0.0991775	0.321424	0.0105883	-0.0274672	0.885859	0.00106538	0.00259683	0.983389
AGAP003576-RA	-	2R	40087847	AGAP003576	0.079382	0.0840385	0.608876	0.00410388	0.00438125	0.997378	0.0688755	-0.0729098	0.729794	0.0474959	-0.0490469	0.857626	0.00459177	0.00469273	0.999802	0.0754136	-0.074986	0.524202	0.278541	0.295886	1.11073e-10	0.032208	0.0412418	0.544381	0.0543361	-0.0680408	0.0304219
AGAP003578-RA	-	2R	40154453	AGAP003578	NA	NA	NA	NA	NA	NA	NA	NA	NA	NA	NA	NA	NA	NA	NA	NA	NA	NA	0.0678056	0.0770606	0.474723	0.0377527	0.0468416	0.825425	0.0672757	0.0959776	0.273084
AGAP003584-RA	+	2R	40344103	AGAP003584	0.0214557	0.03021	0.860189	0.000701695	-0.00112405	0.997378	0.0125384	0.0207317	0.984185	0.0403049	0.0730095	0.866267	0.0398994	-0.0762603	0.999802	0.00245568	-0.00404237	0.99885	0.0326365	0.0575586	0.73502	0.0893757	-0.141254	0.578261	0.0413042	0.0600633	0.753517
AGAP003585-RA	+	2R	40345573	AGAP003585	NA	NA	NA	NA	NA	NA	NA	NA	NA	NA	NA	NA	0.0674436	-0.11639	0.999802	NA	NA	NA	NA	NA	NA	NA	NA	NA	NA	NA	NA
AGAP003586-RA	-	2R	40346733	AGAP003586	0.233428	0.149798	0.000360428	0.110973	0.140789	0.911723	0.0941058	0.166999	0.394706	0.0254318	0.107013	0.700174	0.0231996	-0.0935359	0.999802	0.0316168	-0.0753349	0.705389	0.38585	-0.464519	6.34346e-08	0.0927119	0.0905157	0.779576	0.331757	0.43895	0.00457394
AGAP003587-RA	-	2R	40355564	AGAP003587	0.0901269	0.0648129	0.650178	0.102009	-0.102271	0.997378	0.0465465	0.0461115	0.977391	0.138333	-0.13783	0.760356	0.00166422	0.00168905	0.999802	NA	NA	NA	NA	NA	NA	NA	NA	NA	0.44545	-0.446969	0.000939109
AGAP003588-RA	+	2R	40362771	AGAP003588	0.0593375	-0.0437657	0.338368	0.0370289	-0.0371223	0.997378	0.0790836	0.0784726	0.541311	0.0534928	-0.0534908	0.797328	0.0175041	0.0174974	0.999802	0.031043	-0.0294004	0.871697	0.0855503	0.0851856	0.0499734	0.0704547	-0.0702714	0.224473	0.087826	0.08386	0.104963
AGAP003589-RA	+	2R	40364100	AGAP003589	NA	NA	NA	NA	NA	NA	NA	NA	NA	NA	NA	NA	NA	NA	NA	NA	NA	NA	NA	NA	NA	0.0973636	0.128132	0.489204	0.18241	0.131892	0.177841
AGAP003590-RA	-	2R	40365687	AGAP003590	NA	NA	NA	NA	NA	NA	NA	NA	NA	0.0238548	0.0252412	0.982567	0.138324	-0.154586	0.999802	NA	NA	NA	NA	NA	NA	0.181458	-0.234794	0.30271	0.156872	0.187829	0.149016
AGAP003591-RA	+	2R	40367467	AGAP003591	NA	NA	NA	NA	NA	NA	NA	NA	NA	0.163139	-0.00732901	0.922647	0.407965	-0.42499	0.766478	0.668576	0.16077	0.594853	NA	NA	NA	NA	NA	NA	0.174293	0.0188355	0.264642
AGAP003592-RB	-	2R	40370189	AGAP003592	0.0702732	0.0792446	4.16488e-07	0.0115328	-0.00101047	0.997378	0.027186	-0.0188177	0.945972	0.0491595	0.00354339	0.530583	0.0262929	0.0219702	0.766478	0.000751636	-0.000595698	0.996676	0.135423	-0.183807	4.01797e-20	0.0128377	-0.0179128	0.411551	0.0643361	0.109641	2.35463e-13
AGAP003593-RA	-	2R	40373722	AGAP003593	0.128	0.0413324	0.842148	0.0825324	-0.0165813	0.997378	0.145678	-0.0863784	0.904112	0.187538	0.0259144	0.983765	0.155299	-0.00955303	0.999802	0.158945	-0.138827	0.614096	0.40377	-0.135226	0.298681	0.197028	-0.193661	0.114611	0.335279	0.363061	2.34434e-07
AGAP003594-RA	+	2R	40375579	AGAP003594	NA	NA	NA	NA	NA	NA	0.102376	-0.114566	0.761794	0.0517379	0.0289135	0.971852	0.121	-0.126885	0.999802	0.203953	0.0190645	0.901759	0.205197	-0.194024	0.0603146	0.076702	-0.187162	0.0632155	0.170079	0.32424	2.30615e-06
AGAP003595-RA	+	2R	40382531	AGAP003595	0.0971343	-0.101726	0.574717	0.144913	-0.143865	0.997378	0.221113	0.22971	0.19992	0.0615061	-0.0679107	0.886085	0.00114523	0.00122803	0.999802	0.00542879	-0.00527719	0.993537	0.0897792	0.092549	0.0976374	0.0208463	-0.0242476	0.815377	0.0494737	0.0537679	0.347026
AGAP003596-RB	+	2R	40390616	AGAP003596	NA	NA	NA	NA	NA	NA	NA	NA	NA	NA	NA	NA	NA	NA	NA	NA	NA	NA	NA	NA	NA	NA	NA	NA	NA	NA	NA
AGAP003597-RA	-	2R	40398654	AGAP003597	NA	NA	NA	NA	NA	NA	0.114336	0.0173031	0.9905	0.121985	-0.100511	0.589157	0.048978	-0.0128396	0.999802	0.112805	-0.244592	0.00749454	0.0203688	0.0821724	0.320428	0.0251257	-0.115411	0.0848066	0.0418542	0.120965	0.00653656
AGAP003597-RB	-	2R	40393245	AGAP003597	0.0355479	0.0360535	0.637971	0.00558301	0.00584486	0.997378	0.0359727	-0.0384105	0.737204	0.0399105	0.0429998	0.650568	0.0275156	-0.029703	0.999802	0.0176621	-0.0181332	0.924608	0.054667	-0.0555428	0.310092	0.0139937	0.0142809	0.89544	0.0473416	0.0480893	0.19434
AGAP003598-RA	+	2R	40403498	AGAP003598	0.0250944	0.0265935	0.862771	0.0134695	0.0139334	0.997378	0.0194913	-0.0203758	0.950748	0.027	-0.0284562	0.874446	0.042876	0.0454776	0.999802	0.0359304	-0.0367569	0.67934	0.0565029	0.0597573	0.06472	0.0542739	-0.0582595	0.115456	0.0282811	0.0218654	0.657254
AGAP003599-RA	-	2R	40405139	AGAP003599	0.00183423	0.00168743	0.978832	0.034162	-0.0391473	0.997378	0.00551007	-0.00619636	0.987316	0.020039	0.0227472	0.876626	0.0144529	-0.0164699	0.999802	0.0176905	0.0201798	0.872774	0.00351487	-0.00397806	0.93034	0.00840889	-0.00958207	0.890693	0.0151738	0.017273	0.624134
AGAP003601-RA	+	2R	40437701	AGAP003601	NA	NA	NA	NA	NA	NA	0.0265076	-0.0372838	0.979136	0.0629923	-0.072564	0.930759	0.164756	0.0471711	0.999802	NA	NA	NA	NA	NA	NA	0.114126	-0.178948	0.34084	0.187138	0.25638	0.0357357
AGAP003602-RB	+	2R	40441318	AGAP003602	0.0680741	0.0711489	0.740053	0.0266491	-0.0288376	0.997378	0.0217091	0.023324	0.984277	0.0640447	-0.0679934	0.891332	0.00360089	0.00372964	0.999802	0.0440398	-0.0447382	0.950349	0.0740653	0.0612726	0.614929	0.103885	-0.106592	0.349421	0.0868352	0.0888621	0.256318
AGAP003605-RA	+	2R	40466692	AGAP003605	0.0105646	-0.0110125	0.97009	0.0388278	-0.0394233	0.997378	0.0510535	-0.051677	0.920252	0.0875179	-0.0874643	0.760717	0.00726912	0.00727793	0.999802	0.0763586	0.0682405	0.862809	0.0177889	0.0158149	0.922508	0.0723601	0.0721269	0.640311	0.026968	0.027616	0.739626
AGAP003612-RA	-	2R	40511712	AGAP003612	0.0220522	-0.0209742	0.851267	0.031279	0.03053	0.997378	0.023261	-0.0233874	0.941858	0.00194438	0.00195333	0.992795	0.00471702	0.0047417	0.999802	0.0622604	0.0629589	0.598002	0.0242766	0.0210687	0.68691	0.0481939	-0.0493913	0.276756	0.0941884	0.0981227	0.000587488
AGAP003615-RA	+	2R	40554768	AGAP003615	0.052364	-0.0493041	0.703392	0.0391138	0.039115	0.997378	0.0885148	-0.088672	0.683003	0.0533783	-0.0529908	0.9044	0.0667318	0.0666561	0.999802	0.13691	0.124557	0.620298	0.258389	-0.261293	0.140486	NA	NA	NA	NA	NA	NA
AGAP003616-RA	+	2R	40564365	AGAP003616	NA	NA	NA	NA	NA	NA	NA	NA	NA	0.240336	-0.240035	0.440172	0.170447	0.166895	0.999802	0.0135579	0.0136765	0.987118	0.0130965	-0.0131097	0.945447	0.11559	-0.114734	0.643101	0.0564711	0.0546416	0.725697
AGAP003618-RB	-	2R	40569180	AGAP003618	0.0510318	0.0479043	0.804459	0.00498935	0.0111648	0.997378	0.123504	0.167436	0.0950036	0.148375	-0.2328	0.00220522	0.0400121	0.019096	0.999802	0.108135	0.0970149	0.350369	0.30653	0.362534	5.29054e-07	0.131836	0.16675	0.0323796	0.307462	0.263879	2.43668e-05
AGAP003619-RA	+	2R	40585456	AGAP003619	0.163333	0.0381307	0.831995	0.0459302	-0.044769	0.997378	0.0360076	0.0727934	0.48387	0.0685929	-0.143233	0.0200025	0.0157872	-0.0149233	0.999802	0.0316813	0.0631539	0.350061	0.0833731	0.0103488	0.880883	0.0434854	-0.0713334	0.182728	0.0350467	0.0972264	0.0311844
AGAP003623-RA	+	2R	40619234	AGAP003623	0.444811	-0.416611	1.31907e-12	0.0316493	0.0128821	0.997378	0.0312365	0.0368182	0.939467	0.0066683	0.00229814	0.993042	0.0912023	0.0871261	0.999802	NA	NA	NA	NA	NA	NA	0.14773	-0.145641	0.360816	0.241104	0.225873	0.00011114
AGAP003629-RA	-	2R	40699757	AGAP003629	NA	NA	NA	NA	NA	NA	NA	NA	NA	NA	NA	NA	NA	NA	NA	0.168275	-0.00828088	0.961297	0.17108	0.0174632	0.50933	0.0425615	-0.0731859	0.0331118	0.0845433	0.0848579	0.0212873
AGAP003632-RA	-	2R	40785367	AGAP003632	NA	NA	NA	NA	NA	NA	0.0689372	-0.171343	0.827768	0.074878	0.17178	0.432288	0.0602335	0.027648	0.999802	0.0624073	-0.130036	0.807665	0.0260283	-0.127468	0.683127	0.0330258	-0.0588273	0.719263	0.0412208	0.0949474	0.211453
AGAP003633-RA	-	2R	40790119	AGAP003633	0.133282	0.0601045	0.88017	0.0456141	-0.0503898	0.997378	0.0815072	-0.0112159	0.92656	0.0384801	-0.0932857	0.842688	0.0632436	0.0933805	0.999802	0.0663988	-0.110661	0.476987	0.00159443	-0.00159682	0.984773	0.0424552	0.0440133	0.792837	0.0357258	0.0371557	0.738591
AGAP003635-RA	+	2R	40798170	AGAP003635	0.0727176	-0.0686225	0.721026	0.00700963	-0.0188002	0.997378	0.104798	0.124323	0.6243	0.061342	-0.0699234	0.865984	0.0559475	0.0973363	0.999802	0.0511038	-0.0751946	0.694203	0.122101	-0.125639	0.13243	0.105001	0.0947964	0.519393	0.0662242	0.108481	0.502122
AGAP003638-RA	+	2R	40872422	AGAP003638	0.208621	0.182955	0.145253	0.171435	0.130108	0.997378	0.248472	-0.000694587	0.962098	0.159472	-0.148599	0.432288	0.0905396	0.0657903	0.999802	NA	NA	NA	NA	NA	NA	NA	NA	NA	NA	NA	NA
AGAP003643-RA	+	2R	40921633	AGAP003643	NA	NA	NA	0.0667745	-0.0071802	0.998944	0.0630921	-0.0220831	0.966115	0.102287	0.12523	0.436795	0.116022	-0.141076	0.999802	0.0616524	0.00596136	0.987731	0.408859	0.367724	6.85821e-07	0.0819116	-0.0901511	0.508728	0.0835321	0.13699	0.0733319
AGAP003645-RA	-	2R	40928681	AGAP003645	0.263805	-0.260396	0.268537	0.152655	-0.164576	0.997378	0.157966	0.032705	0.989807	0.077777	0.0570642	0.900781	0.135245	-0.0371134	0.999802	NA	NA	NA	NA	NA	NA	NA	NA	NA	NA	NA	NA
AGAP003648-RA	-	2R	40956295	AGAP003648	0.0223451	0.0254808	0.927816	0.00322782	-0.00351503	0.997378	0.00503902	0.00590199	0.990788	0.0173797	-0.0207697	0.96569	0.0057337	0.00677903	0.999802	0.022969	-0.0266984	0.920815	0.0799462	-0.0812047	0.10791	0.0926664	0.102614	0.0322137	0.0234362	-0.0264161	0.644361
AGAP003649-RA	-	2R	40973265	AGAP003649	0.347836	-0.0590865	0.717732	0.0427957	0.00700465	0.997378	0.114111	0.0617356	0.3446	0.129613	-0.00250237	0.954853	0.0738592	-0.0169451	0.999802	0.366534	0.459269	8.06926e-27	0.0380783	0.0760213	0.0713859	0.0586032	-0.0201975	0.60691	0.0438666	0.0438959	0.122151
AGAP003650-RA	+	2R	41003291	AGAP003650	NA	NA	NA	NA	NA	NA	NA	NA	NA	0.103775	-0.167766	0.610888	0.0312621	0.0451132	0.999802	0.0305719	-0.0440536	0.943466	0.0148181	-0.0197622	0.912709	0.020132	-0.0261626	0.9253	0.0834223	0.118375	0.316869
AGAP003652-RB	+	2R	41060752	AGAP003652	0.0718247	0.137702	0.783342	0.0584107	-0.159395	0.997378	0.178268	0.287239	0.659575	0.118305	-0.191486	0.738012	0.0313568	-0.0640986	0.999802	NA	NA	NA	NA	NA	NA	0.0503347	0.142991	0.682479	0.0695904	-0.115641	0.983389
AGAP003657-RA	+	2R	41217129	AGAP003657	0.298428	0.17468	0.415964	0.0622038	0.0676799	0.997378	0.0706999	-0.00263302	0.990132	0.0755271	-0.118068	0.436795	0.066719	-0.0186714	0.999802	0.0123149	-0.0129227	0.97565	0.467761	-0.217481	0.00532411	0.0980792	-0.183623	0.026547	0.081614	0.168142	0.0323497
AGAP003660-RA	-	2R	41292132	AGAP003660	NA	NA	NA	NA	NA	NA	0.207893	-0.165739	0.456157	0.13639	0.128592	0.691522	0.0651013	0.0538433	0.999802	0.0573375	0.0340417	0.982554	NA	NA	NA	NA	NA	NA	NA	NA	NA
AGAP003663-RA	+	2R	41336186	AGAP003663	0.192196	0.296936	3.17392e-21	0.0204957	0.0109587	0.997378	0.0879199	-0.0471204	0.17812	0.0978633	0.0396079	0.184546	0.042059	0.0360009	0.999802	0.387494	0.396123	1.47782e-106	0.233864	0.210133	2.18747e-36	0.0352922	-0.000252842	0.903754	0.152034	0.160438	3.94218e-24
AGAP003663-RB	+	2R	41332897	AGAP003663	0.2157	0.23885	0.00780492	0.106843	-0.11251	0.997378	0.0376509	0.037564	0.911281	0.0542996	-0.0575146	0.760717	0.0257424	-0.0296665	0.999802	0.037575	0.0408333	0.900318	0.00358003	-0.00356214	0.974671	0.103225	0.108615	0.12935	0.0716191	-0.0735567	0.244685
AGAP003666-RA	-	2R	41365522	AGAP003666	0.558886	0.306497	0.0082621	0.140248	-0.0466165	0.997378	0.122545	0.133547	0.887941	0.190704	-0.0835835	0.892423	0.166842	0.0178749	0.999802	0.370542	0.250335	0.58356	0.717537	-0.700572	1.47606e-09	0.0773778	-0.0983859	0.769288	0.347912	0.397127	4.35909e-07
AGAP003676-RA	-	2R	41818870	AGAP003676	NA	NA	NA	NA	NA	NA	NA	NA	NA	0.104614	-0.0788767	0.953924	0.0395322	-0.0323537	0.999802	0.113249	0.0174434	0.923786	0.158414	-0.182019	0.131997	0.0555393	-0.122304	0.441487	0.137224	0.240688	0.00650391
AGAP003678-RA	+	2R	41846633	AGAP003678	0.280465	0.166345	0.447809	0.206492	-0.109661	0.997378	0.22967	0.040375	0.944212	0.132334	0.0473463	0.976424	0.131436	0.0399666	0.999802	NA	NA	NA	NA	NA	NA	0.330062	-0.143519	0.177367	0.342771	0.251306	0.000712086
AGAP003687-RA	-	2R	42018469	AGAP003687	NA	NA	NA	NA	NA	NA	0.155651	-0.197043	0.60879	NA	NA	NA	NA	NA	NA	NA	NA	NA	NA	NA	NA	0.029062	-0.0428945	0.910163	0.020658	0.0255539	0.85637
AGAP003691-RA	+	2R	42048421	AGAP003691	NA	NA	NA	NA	NA	NA	NA	NA	NA	NA	NA	NA	NA	NA	NA	NA	NA	NA	0.241215	0.180763	0.0698727	0.0631537	-0.0389357	0.932252	0.0962097	0.150811	0.417305
AGAP003698-RA	-	2R	42116971	AGAP003698	0.888702	-0.741833	6.09413e-18	0	NA	NA	0	NA	NA	0.000981868	0.0225492	0.983031	0.000981868	-0.0225237	0.999802	0.0309544	0.106171	0.726647	0.865903	0.786274	1.9659e-36	0.0120567	-0.0193223	0.896898	0.00637208	-0.00982769	0.907091
AGAP003699-RA	+	2R	42131720	AGAP003699	NA	NA	NA	NA	NA	NA	NA	NA	NA	NA	NA	NA	NA	NA	NA	NA	NA	NA	NA	NA	NA	0.012031	0.0123638	0.986086	0.140642	0.186436	0.0129817
AGAP003700-RA	+	2R	42134093	AGAP003700	0.0479454	0.0418135	0.784823	0.0645181	-0.0673182	0.997378	0.13435	-0.13511	0.606575	0.10766	0.10713	0.790868	0.0982985	0.102525	0.999802	0.0596217	-0.0630157	0.901703	0.0322992	-0.0284339	0.811466	0.00466209	-0.00462349	0.983387	0.0412386	0.0360772	0.65297
AGAP003701-RA	-	2R	42135019	AGAP003701	0.0161835	0.0272664	0.821616	0.0220392	-0.0548545	0.997378	0.0105655	-0.0331988	0.966115	0.03246	0.0866416	0.75192	0.0234535	-0.0590568	0.999802	0.00162946	0.00455354	0.994704	0.0315445	-0.111983	0.17209	0	NA	NA	0	NA	NA
AGAP003702-RA	+	2R	42172950	AGAP003702	0.240241	-0.256989	0.0592451	0.0504623	0.0421278	0.997378	0.0698893	0.0355335	0.97028	0.0672938	-0.0834821	0.625428	0.0340484	0.00724783	0.999802	0.184404	0.155745	0.148185	0.208757	0.209528	0.00443128	0.0551494	0.0897796	0.367308	0.02978	0.0302562	0.80719
AGAP003704-RA	-	2R	42203159	AGAP003704	NA	NA	NA	NA	NA	NA	0.0482264	-0.0550616	0.955889	0.148241	-0.00489341	0.831404	0.149773	-0.0812885	0.999802	0.0443963	-0.0389459	0.924447	0.0959399	0.0443413	0.523556	0.144268	-0.0335111	0.583999	0.128371	-0.00435399	0.543796
AGAP003705-RA	+	2R	42206913	AGAP003705	NA	NA	NA	NA	NA	NA	0.044132	0.0430327	0.950748	0.0630175	0.0649218	0.874123	0.0976754	-0.100182	0.999802	0.0602472	-0.0596815	0.886546	0.123764	0.101861	0.233178	0.0881343	0.0944036	0.264802	0.0638111	-0.069026	0.3084
AGAP003707-RA	+	2R	42208552	AGAP003707	0.0103971	0.0220462	0.937339	0.000656269	-0.00134452	0.997378	0.00854188	0.0186446	0.977391	0.00954799	-0.0223265	0.938758	0.00927988	-0.019891	0.999802	0.0350122	-0.0629183	0.429031	0.0110538	-0.0175194	0.718768	0.0466898	0.0834124	0.0371807	0.00909698	-0.0144728	0.810144
AGAP003710-RA	+	2R	42288028	AGAP003710	NA	NA	NA	NA	NA	NA	NA	NA	NA	0.136569	0.0717517	0.955443	0.0951503	-0.135264	0.999802	0.0783182	0.104433	0.88461	0.163591	-0.339308	0.0828835	0.0163107	0.039673	0.888402	0.133733	0.268437	0.0351374
AGAP003711-RC	+	2R	42300720	AGAP003711	0.0223862	-0.0218802	0.797943	0.0460841	-0.0461204	0.997378	0.0918166	0.0912655	0.371889	0.0212046	-0.0212417	0.956512	0.0146115	-0.0146155	0.999802	0.0257868	0.0253221	0.909304	0.0465559	-0.046314	0.405423	0.119092	-0.119995	0.0294899	0.148664	0.149129	0.002758
AGAP003715-RA	-	2R	42404094	AGAP003715	NA	NA	NA	NA	NA	NA	0.0953274	0.110964	0.848139	0.0906253	-0.0633162	0.930759	0.0863507	-0.0936042	0.999802	0.527156	0.519749	0.000104489	0.484963	0.372869	0.000586007	0.0370909	0.0382735	0.809544	0.132	0.10947	0.120369
AGAP003716-RA	+	2R	42411424	AGAP003716	0.678648	-0.614955	1.30918e-10	0.0697594	-0.0865712	0.997378	0.320948	0.342129	5.61002e-05	0.364114	-0.398227	6.45615e-05	0.0463548	0.0651366	0.999802	0.0206315	-0.0251899	0.924447	0.70876	0.702893	1.69325e-45	0.0338762	-0.0461939	0.719263	0.0407878	0.0502868	0.559386
AGAP003717-RA	+	2R	42415044	AGAP003717	0.237902	0.216321	0.101816	0.186104	-0.0997908	0.964919	0.101694	-0.0535774	0.941858	0.0292424	-0.046639	0.902954	0.0857163	0.0939239	0.999802	0.058811	-0.0218366	0.97837	0.188124	-0.194622	0.0016861	0.0643685	-0.16697	0.0848066	0.11281	0.261096	0.00312867
AGAP003719-RA	-	2R	42426318	AGAP003719	0.0267247	0.0326912	0.76327	0.161227	0.245503	0.298925	0.123229	-0.195726	0.12863	0.0534715	0.0620294	0.838347	0.0606262	0.0513572	0.999802	NA	NA	NA	NA	NA	NA	NA	NA	NA	NA	NA	NA
AGAP003720-RA	-	2R	42428626	AGAP003720	0.101508	0.118869	0.500406	0.020659	0.0296872	0.997378	NA	NA	NA	NA	NA	NA	NA	NA	NA	NA	NA	NA	0.116303	-0.0878494	0.023032	0.0153329	-0.0175464	0.792334	0.0597707	0.0587506	0.10945
AGAP003721-RA	-	2R	42431411	AGAP003721	0.0188196	0.0179928	0.84757	0.00561017	-0.00657795	0.997378	0.000360755	0.000428996	0.999238	0.004126	-0.00507152	0.983765	0.00100604	0.00123379	0.999802	0.0171211	-0.0206369	0.910642	0.0457488	0.0551243	0.219801	0.0316183	-0.0396006	0.504348	0.00427904	-0.00465518	0.936621
AGAP003726-RA	+	2R	42497243	AGAP003726	0.187397	-0.0911651	0.670172	0.0823407	-0.050825	0.997378	0.220565	0.305414	0.0638056	0.114791	-0.131749	0.787993	0.0952668	-0.0298992	0.999802	NA	NA	NA	NA	NA	NA	NA	NA	NA	NA	NA	NA
AGAP003727-RA	-	2R	42627539	AGAP003727	0.155775	-0.101259	0.831995	0.148802	0.0412137	0.997378	0.138979	0.0138223	0.96519	0.137162	0.0523318	0.977104	0.0971789	-0.1053	0.999802	0.0748953	0.0101182	0.966021	0.104165	-0.172362	0.323089	0.0364195	-0.0957758	0.792596	0.235609	0.353285	0.0138848
AGAP003728-RA	+	2R	42630408	AGAP003728	0.15565	0.160996	0.370788	0.0017642	-0.0022153	0.997378	0.0928294	-0.108255	0.860688	0.158867	0.197	0.552639	0.0916628	-0.119831	0.999802	0.00757131	0.00903966	0.991495	0.0451012	-0.0517677	0.747237	0.0103811	0.0118715	0.976963	0.148703	-0.12589	0.255124
AGAP003731-RA	+	2R	42642238	AGAP003731	0.0621644	-0.0609162	0.79022	0.0179251	-0.0178635	0.997378	0.0212644	0.0214862	0.987316	0.0497059	0.0507827	0.945179	0.159503	-0.160025	0.999802	0.0994592	0.099219	0.738981	0.403068	0.503251	1.21952e-06	0.0517602	-0.108705	0.467724	0.63312	-0.659826	2.30929e-16
AGAP003732-RA	+	2R	42643212	AGAP003732	0.319187	-0.300552	0.00714964	0.00256021	0.00458353	0.997378	0.236466	0.299352	0.0519329	0.224982	-0.278217	0.129548	0.00112109	0.00192199	0.999802	0.040697	-0.0750956	0.788374	0.444989	0.432368	3.45836e-13	0.0765963	0.0759582	0.326778	0.452271	-0.451404	1.38665e-21
AGAP003733-RB	-	2R	42644548	AGAP003733	NA	NA	NA	NA	NA	NA	NA	NA	NA	0.222638	0.202164	0.201851	0.111401	-0.111456	0.999802	NA	NA	NA	NA	NA	NA	NA	NA	NA	0	NA	NA
AGAP003737-RA	-	2R	42767893	AGAP003737	NA	NA	NA	NA	NA	NA	NA	NA	NA	0.00740407	-0.00746754	0.989959	0.0491209	-0.0489314	0.999802	0.0901091	0.0898023	0.836237	0.0145601	-0.0148223	0.939219	0.132838	-0.132015	0.54284	0.211455	-0.220499	0.0743296
AGAP003740-RA	-	2R	42812449	AGAP003740	NA	NA	NA	NA	NA	NA	NA	NA	NA	NA	NA	NA	NA	NA	NA	0.239768	-0.189484	0.458769	0.416213	-0.191563	0.893191	0.0935112	-0.240636	0.00903086	0.179816	0.194034	5.79466e-05
AGAP003742-RA	+	2R	42817303	AGAP003742	0.177954	-0.170137	0.105076	0.0322409	0.0308808	0.997378	0.0778068	0.0606665	0.418307	0.106897	-0.110494	0.00045217	0.000261607	-0.000324225	0.999802	0.0601599	0.0660794	0.000105241	0.0909872	0.061808	0.0491871	0.0691362	-0.0323427	0.855749	0.180643	0.178014	7.40587e-33
AGAP003755-RA	+	2R	43047175	AGAP003755	0.160603	0.080926	0.309829	0.0463647	-0.0566229	0.997378	0.0674955	0.0760866	0.48387	0.0222494	-0.0157427	0.983765	0.0247914	-0.040738	0.999802	0.0041273	0.0163498	0.982746	0.149059	0.288293	0.0253019	0.635014	0.547088	0.00147319	0.386776	0.357498	7.86911e-06
AGAP003767-RA	+	2R	43124035	AGAP003767	NA	NA	NA	NA	NA	NA	NA	NA	NA	0.0410032	-0.0409277	0.969689	0.121582	0.120655	0.999802	0.542098	-0.591734	1.21578e-06	NA	NA	NA	NA	NA	NA	NA	NA	NA
AGAP003768-RB	-	2R	43124931	AGAP003768	0.0740668	0.0686126	2.56515e-08	0.00231543	-0.00243574	0.997378	0.0219643	-0.023078	0.316515	0.0240556	0.0253783	0.179663	0.0027818	0.00298243	0.999802	0.0094772	-0.0101252	0.736965	0.0658387	-0.0685656	8.33437e-10	0.0297695	-0.0302448	0.0358845	0.0464543	0.0469683	8.21859e-05
AGAP003769-RA	-	2R	43128958	AGAP003769	0.0282208	0.00252608	0.938072	0.038033	-0.0155845	0.997378	0.0536639	0.0181844	0.884123	0.0541582	-0.0234704	0.785362	0.0369007	-0.0478002	0.999802	0.373054	0.400937	2.71166e-30	0.0438069	0.0426127	0.166493	0.0415846	-0.00944256	0.799967	0.194895	0.167605	5.93356e-14
AGAP003779-RA	-	2R	43162640	AGAP003779	0.0153835	-0.0160098	0.952733	0.00202003	0.00193803	0.997378	0.00691521	-0.0064294	0.989807	0.0115335	0.0119637	0.967321	0.0161869	-0.0167708	0.999802	0.0447906	0.0456852	0.476064	0.0227819	0.0243587	0.51091	0.0767185	0.0863686	0.00868889	0.0273099	0.0302733	0.459767
AGAP003785-RC	-	2R	43294075	AGAP003785	0.179671	0.201429	0.144486	0.229553	-0.290751	0.3032	0.387941	0.373082	0.0386383	NA	NA	NA	NA	NA	NA	NA	NA	NA	NA	NA	NA	NA	NA	NA	NA	NA	NA
AGAP003789-RA	+	2R	43323826	AGAP003789	0.786097	0.590777	6.69359e-41	0.0721022	-0.0739653	0.997378	0.0879689	0.167233	0.106678	0.0579449	-0.0365172	0.877782	0.0905186	0.0257925	0.999802	0.88964	0.853853	4.79759e-16	0.210535	0.138472	0.424203	0.0613349	-0.0642611	0.804165	0.0977546	0.119048	0.390628
AGAP003790-RA	+	2R	43352864	AGAP003790	NA	NA	NA	0.141875	0.208238	0.688109	0.0922829	-0.121487	0.734121	0.0614431	-0.111936	0.780247	0.0816206	0.142061	0.999802	0.338935	0.366973	0.0150305	0.191033	-0.195557	0.202249	0.150532	0.156843	0.568233	0.233015	-0.25131	0.106827
AGAP003790-RC	+	2R	43353249	AGAP003790	0.0101921	0.0105068	0.95556	0.0284643	0.0293393	0.997378	0.323735	-0.307594	0.0109105	0.0562653	-0.0605796	0.930149	0.0485584	0.0527207	0.999802	0.357174	0.33577	0.0019431	0.267453	-0.264606	0.000726055	0.0851345	0.0849618	0.479089	0.123524	-0.124399	0.0756808
AGAP003790-RD	+	2R	43351686	AGAP003790	0.159968	0.15779	0.119996	0.0485413	-0.046662	0.997378	0.119514	0.117579	0.684426	0.132661	0.141137	0.697803	0.0204255	-0.0232149	0.999802	NA	NA	NA	NA	NA	NA	NA	NA	NA	NA	NA	NA
AGAP003790-RE	+	2R	43350357	AGAP003790	0.0624743	-0.0649127	0.497086	0.0285823	-0.0290161	0.997378	0.13817	-0.113575	0.524954	0.157872	-0.161808	0.639981	NA	NA	NA	NA	NA	NA	0.046235	0.048464	0.347269	0.0208865	-0.0220508	0.833939	0.00603872	0.00615739	0.926993
AGAP003792-RA	-	2R	43356095	AGAP003792	0.067228	-0.0869146	0.521721	0.0118642	-0.0125396	0.997378	0.0420272	0.0517742	0.726189	0.027065	-0.0332633	0.888176	0.00821668	0.00988318	0.999802	0.121418	-0.115525	0.531656	0.159166	0.184684	0.281461	0.0562761	-0.0708197	0.858235	NA	NA	NA
AGAP003793-RA	+	2R	43359640	AGAP003793	NA	NA	NA	NA	NA	NA	0.269894	-0.121612	0.45386	0.0473946	-0.00864265	0.993938	0.0891041	-0.0147044	0.999802	0.163449	0.0959666	0.905891	0.185776	-0.270883	0.00772414	0.0419583	-0.142494	0.359102	0.0602065	0.129623	0.0757788
AGAP003794-RA	-	2R	43372166	AGAP003794	0.1413	-0.132846	0.0988549	0.0544733	-0.055725	0.997378	0.128779	0.130995	0.00294172	0.152772	-0.158878	4.74626e-05	0.0751219	0.080428	0.628234	0.0446548	-0.0424783	0.301053	0.152102	0.155057	7.42603e-16	0.106479	-0.107883	1.89641e-07	0.168822	0.153951	1.16257e-10
AGAP003795-RA	+	2R	43386770	AGAP003795	0.116524	-0.136742	0.0368158	0.0331573	-0.0331372	0.997378	0.124313	0.111502	0.593208	0.0816402	-0.0756562	0.891332	0.102429	-0.00668335	0.999802	0.161798	0.150331	0.620298	0.130908	-0.00301046	0.675531	0.0654921	-0.0357118	0.918876	0.136613	0.1033	0.399499
AGAP003800-RA	+	2R	43445838	AGAP003800	NA	NA	NA	NA	NA	NA	0.218278	0.259645	0.357934	0.148239	-0.153393	0.796746	0.148181	-0.230845	0.999802	0.0570339	0.1199	0.807522	0.0287012	-0.0492185	0.748913	0.0257591	-0.0122909	0.896898	0.100513	0.149801	0.0821703
AGAP003801-RA	-	2R	43447378	AGAP003801	NA	NA	NA	NA	NA	NA	NA	NA	NA	NA	NA	NA	NA	NA	NA	0.0781528	0.172888	0.501517	0.0821646	-0.252542	0.0024764	0	NA	NA	0.0450332	0.166803	0.0127692
AGAP003802-RA	+	2R	43466292	AGAP003802	0.412446	-0.021411	0.781876	0.251765	0.152136	0.925328	0.19157	0.00626088	0.992758	0.127506	0.0636988	0.874123	0.242695	-0.196413	0.879039	0.105365	-0.0690581	0.794351	0.321448	0.0158318	0.572894	0.0799741	-0.0791089	0.471644	0.163754	0.215864	0.00949862
AGAP003803-RA	+	2R	43470042	AGAP003803	NA	NA	NA	NA	NA	NA	NA	NA	NA	0.0884047	0.0847856	0.794007	0.102813	-0.126099	0.999802	0.0834037	-0.0346327	0.97565	0.18061	0.16021	0.153667	0.229835	0.207989	0.341488	0.210656	-0.298576	0.00716232
AGAP003808-RA	-	2R	43705910	AGAP003808	0.172862	0.0752964	0.959987	0.0579532	-0.00626577	0.997378	0.141435	-0.0556429	0.984185	0.118083	-0.0596701	0.406916	0.0445203	-0.0971511	0.999802	0.124619	0.233823	0.134885	0.201296	-0.16241	0.701959	0.042619	-0.0430005	0.820878	0.210294	0.209323	0.0063528
AGAP003810-RA	-	2R	43721136	AGAP003810	0.145455	0.137544	0.285175	0.0746043	-0.0563305	0.997378	0.0651101	0.0415181	0.922056	0.0252139	-0.0155481	0.950578	0.0922643	-0.102145	0.999802	0.0663803	-0.0170756	0.99863	0.0819247	-0.0155128	0.703428	0.0882469	-0.0665096	0.735947	0.13942	0.188066	0.00308898
AGAP003811-RA	+	2R	43722406	AGAP003811	0.0763311	-0.0844587	0.678694	0.0234578	0.0258411	0.997378	0.0876201	-0.105873	0.568748	0.137915	0.158384	0.161032	0.0691692	-0.0775052	0.999802	0.041822	-0.0504409	0.754542	0.143941	-0.213237	0.000204193	0.063058	0.112762	0.180926	0.0365501	0.0531049	0.526358
AGAP003812-RA	-	2R	43723480	AGAP003812	NA	NA	NA	NA	NA	NA	0.161754	0.141259	0.523964	0.0945581	-0.0949101	0.699534	0.060658	0.0606903	0.999802	0.104206	-0.104222	0.526725	0.225992	0.216175	0.0014112	0.00558277	-0.00598586	0.972274	0.00140716	0.00150629	0.988289
AGAP003813-RA	+	2R	43726191	AGAP003813	0.00518561	-0.00710539	0.986688	0.0409669	0.0573492	0.997378	0.00855531	-0.0121234	0.989807	0.0164656	-0.0240841	0.964469	0.0278003	0.0414877	0.999802	0.0664298	-0.0806751	0.345674	0.0300642	0.0403173	0.451547	0.000790993	-0.00108919	0.992351	0.0293606	0.0415117	0.564696
AGAP003816-RA	-	2R	43729970	AGAP003816	0.00798023	-0.00970865	0.659704	0.0094202	0.0149771	0.997378	0.00159095	0.00262428	0.989807	0.0050596	-0.00826244	0.909228	0.000659487	0.00107488	0.999802	0.0398466	-0.0603273	6.43888e-05	0.0298599	0.0441749	0.00106693	0.0028536	-0.00445099	0.895044	0.0106062	0.0163341	0.308812
AGAP003817-RA	+	2R	43738351	AGAP003817	0.27574	0.0909828	0.423378	0.173491	0.114699	0.997378	0.280717	0.254586	1.21046e-06	0.204502	-0.0646755	0.360845	0.122374	0.0293251	0.999802	0.225993	0.141949	0.0503168	0.709708	0.564817	2.58689e-35	0.121164	0.176313	0.000162156	0.0440799	0.0964715	0.0800653
AGAP003818-RA	-	2R	43746772	AGAP003818	0.177325	0.0618687	0.951233	0.166597	-0.0272538	0.997378	0.0889053	0.123124	0.764826	0.109612	-0.0571539	0.938758	0.132338	0.0658077	0.999802	NA	NA	NA	NA	NA	NA	0.248562	-0.1414	0.778445	0.130241	0.184952	0.101883
AGAP003819-RA	+	2R	43755725	AGAP003819	NA	NA	NA	NA	NA	NA	0.101006	0.10874	0.873109	0.235826	-0.241789	0.4245	0.121016	0.121389	0.999802	NA	NA	NA	NA	NA	NA	0.0784089	-0.083315	0.748997	0.0295964	0.0319271	0.80657
AGAP003820-RA	-	2R	43757919	AGAP003820	0.0843852	-0.0539933	0.88017	0.153574	0.0857776	0.997378	0.100856	-0.0151444	0.996981	0.149605	-0.114477	0.724338	0.0884809	0.0451957	0.999802	0.188792	0.00191632	0.974806	0.384632	0.300924	0.0310311	0.441788	-0.5456	2.35358e-05	0.279954	0.351038	0.00716648
AGAP003821-RA	+	2R	43768154	AGAP003821	0.19217	0.190441	0.430823	0.101922	0.0488397	0.997378	0.108274	0.0847152	0.910708	0.161364	-0.0334589	0.948516	0.0949759	-0.0546775	0.999802	NA	NA	NA	NA	NA	NA	0.0705968	-0.0541201	0.827267	0.0648431	0.0794417	0.496173
AGAP003823-RA	+	2R	43793436	AGAP003823	0.0479992	-0.0196925	0.772856	0.0331421	0.0940394	0.997378	0.122056	0.202732	0.310597	0.0812572	-0.10172	0.682532	0.161309	-0.0278062	0.999802	0.0273641	-0.00247913	0.99885	0.055583	-0.188826	0.000150077	0.0217059	0.0278445	0.672073	0.0622188	0.201281	0.000154557
AGAP003824-RA	+	2R	43798687	AGAP003824	0.0560596	0.0537274	0.840256	0.0443314	-0.0432668	0.997378	0.204678	-0.212548	0.308698	0.0936853	-0.113351	0.749534	0.0639915	-0.0918209	0.999802	0.207501	0.258126	0.139009	0.231114	-0.296778	0.0208572	0.0404439	0.0651861	0.804165	0.288337	0.328507	0.00167574
AGAP003825-RA	-	2R	43800005	AGAP003825	NA	NA	NA	NA	NA	NA	0.0371168	-0.0465713	0.97028	0.117007	-0.20932	0.366049	0.0210924	-0.0450692	0.999802	0.030012	0.0878902	0.815192	0.0156212	-0.0391975	0.805878	0.0620459	0.0920099	0.643205	0.0443843	0.0359497	0.831462
AGAP003826-RA	+	2R	43800511	AGAP003826	NA	NA	NA	NA	NA	NA	0.024522	-0.037877	0.965547	0.102308	0.101619	0.936655	0.0823728	-0.105529	0.999802	0.0451199	-0.0844715	0.895226	NA	NA	NA	NA	NA	NA	0.11021	-0.158143	0.192824
AGAP003836-RA	-	2R	44235076	AGAP003836	NA	NA	NA	NA	NA	NA	NA	NA	NA	NA	NA	NA	NA	NA	NA	NA	NA	NA	0.0734367	0.0735941	0.718544	0.0259055	-0.0264311	0.947245	0.0296806	0.024229	0.858724
AGAP003839-RA	-	2R	44245284	AGAP003839	0.101478	0.0462569	0.993146	0.0597463	-0.0046104	0.997378	0.148741	0.165044	0.163365	0.153915	-0.126317	0.102382	0.0647352	0.00830949	0.999802	0.117447	-0.131968	0.301053	0.489629	0.471012	1.16397e-12	0.0664496	-0.0119484	0.992351	0.264022	0.378294	6.8311e-10
AGAP003842-RA	-	2R	44294549	AGAP003842	NA	NA	NA	NA	NA	NA	0.0495082	0.0495111	0.977391	0.171726	-0.172508	0.706778	0.134241	-0.147572	0.999802	NA	NA	NA	NA	NA	NA	0.0113924	0.0285595	0.9253	0.209488	-0.216315	0.00420043
AGAP003843-RA	-	2R	44297072	AGAP003843	0.141549	0.0293139	0.554526	0.0271255	-0.0280659	0.997378	0.029573	-0.0421667	0.895181	0.0809305	0.0319182	0.930662	0.0631341	0.0564913	0.999802	0.186783	-0.119051	0.265648	0.0490605	0.0455198	0.603864	0.0517425	-0.0552383	0.684573	0.0644616	0.103452	0.0859504
AGAP003845-RA	+	2R	44341106	AGAP003845	0.315198	-0.310891	0.0685832	0.0830815	0.0754693	0.997378	0.0870236	-0.00521352	0.977391	0.106343	0.0552238	0.96444	0.0721321	-0.0880908	0.999802	0.0422207	0.0258587	0.968921	0.202784	-0.00258694	0.420102	0.117914	-0.167219	0.0205253	0.264889	0.278708	0.000518332
AGAP003848-RA	+	2R	44355939	AGAP003848	NA	NA	NA	NA	NA	NA	NA	NA	NA	NA	NA	NA	NA	NA	NA	NA	NA	NA	NA	NA	NA	NA	NA	NA	NA	NA	NA
AGAP003851-RA	+	2R	44556344	AGAP003851	0.0345885	0.0391862	0.626111	0.00402859	-0.00467931	0.997378	0.00996744	0.0118635	0.977391	0.0156222	-0.018645	0.921702	0.0223114	0.0268194	0.999802	0.0184884	-0.0221701	0.837042	0.0373701	-0.0401892	0.140129	0.00782046	-0.00879691	0.872957	0.023263	0.0256257	0.347378
AGAP003852-RA	-	2R	44556889	AGAP003852	NA	NA	NA	NA	NA	NA	NA	NA	NA	NA	NA	NA	NA	NA	NA	NA	NA	NA	NA	NA	NA	0.0114384	0.0117378	0.973458	0.099395	0.0948106	0.406473
AGAP003853-RA	+	2R	44561831	AGAP003853	0.130135	-0.0582495	0.757735	0.0495112	-0.0225965	0.997378	0.212659	0.233215	0.306232	0.256511	-0.406039	0.0409398	0.287133	0.403339	0.505842	NA	NA	NA	NA	NA	NA	NA	NA	NA	NA	NA	NA
AGAP003856-RA	+	2R	44644135	AGAP003856	0.0521591	-0.0557491	0.728073	0.0309213	-0.0311593	0.997378	0.0399845	0.0424799	0.863472	0.0262803	-0.0280553	0.923738	0.0251584	-0.0263726	0.999802	0.0372713	-0.0360161	0.892639	0.0314781	0.0300677	0.733303	0.0251647	-0.0259156	0.85706	0.176411	0.1584	0.0257887
AGAP003857-RA	+	2R	44649119	AGAP003857	0.213698	-0.0785144	0.234085	0.0318659	-0.0254399	0.997378	0.0721365	-0.0232986	0.945037	0.0562208	-0.0469178	0.903808	0.0925077	0.0117734	0.999802	0.372705	0.372317	1.3383e-07	0.174799	0.163862	0.00893789	0.0396156	0.0508123	0.381002	0.0865076	0.0523037	0.122397
AGAP003858-RA	+	2R	44653006	AGAP003858	NA	NA	NA	NA	NA	NA	NA	NA	NA	0.106892	-0.141028	0.773932	0.0040906	-0.00485837	0.999802	0.0427437	0.0524484	0.941609	0.0668937	0.0922947	0.575921	0.0294335	-0.041055	0.883287	0.00776275	0.0109331	0.936765
AGAP003860-RB	+	2R	44672606	AGAP003860	0.604018	-0.458085	1.00466e-06	0.163784	0.249265	0.806387	NA	NA	NA	NA	NA	NA	NA	NA	NA	NA	NA	NA	NA	NA	NA	0.0139738	-0.0147602	0.927284	0.0361681	-0.00435389	0.912466
AGAP003861-RA	+	2R	44677275	AGAP003861	NA	NA	NA	NA	NA	NA	0.0838805	-0.0944842	0.891213	0.0321131	-0.0444162	0.960313	0.0547299	0.0196785	0.999802	0.0744699	0.00618315	0.986043	0.246667	-0.154942	0.3897	0.114475	0.0940685	0.743973	0.183997	0.193607	0.130462
AGAP003863-RA	-	2R	44681273	AGAP003863	0.0722363	0.0687646	0.751144	0.106637	-0.0274136	0.997378	0.156071	-0.0579956	0.958264	0.126697	-0.0916254	0.623865	0.0660917	-0.0997906	0.999802	0.16602	-0.0547584	0.53215	0.138201	0.0688761	0.306298	0.106186	-0.147866	0.200071	0.164379	0.234672	0.00118061
AGAP003864-RA	-	2R	44693861	AGAP003864	0.0444183	0.0382331	0.464293	0.0694126	-0.0698931	0.955929	0.00247461	-0.00248296	0.992758	0.0391786	0.0394587	0.796746	0.0225748	-0.0227439	0.999802	0.0277657	0.0280407	0.853521	0.0773379	-0.0773877	0.0924231	0.000965666	-0.000965475	0.992351	0.0190003	0.0188472	0.748668
AGAP003865-RA	-	2R	44696732	AGAP003865	NA	NA	NA	NA	NA	NA	0.0435373	0.10989	0.814613	0.0581019	0.00741809	0.983765	0.0539029	-0.165761	0.999802	0.0898301	0.244753	0.519116	0.237842	-0.0902342	0.225642	NA	NA	NA	NA	NA	NA
AGAP003868-RA	-	2R	44702672	AGAP003868	NA	NA	NA	NA	NA	NA	NA	NA	NA	0.331867	0.0416079	0.877782	0.0897789	0.0591247	0.999802	NA	NA	NA	NA	NA	NA	0.0396532	0.0701332	0.832864	0.12556	0.0268717	0.513119
AGAP003869-RA	-	2R	44705581	AGAP003869	0.118505	-0.137051	0.178164	0.0665383	0.0775946	0.997378	0.0252414	-0.0304885	0.97225	0.0231545	-0.0269602	0.968026	0.00506893	-0.00579336	0.999802	0.170549	0.201954	0.213714	0.00796962	-0.0133201	0.943104	0.016954	-0.0274974	0.9253	0.0755549	-0.0799412	0.326889
AGAP003870-RA	+	2R	44715999	AGAP003870	NA	NA	NA	NA	NA	NA	0.0208718	0.0259585	0.984185	0.0417672	0.0572019	0.909228	0.0778786	-0.102722	0.999802	0.0367316	0.0435705	0.895932	0.163867	0.284628	1.17862e-05	0.0089457	-0.0341764	0.842031	0.0118969	-0.0356008	0.750408
AGAP003872-RA	+	2R	44859853	AGAP003872	NA	NA	NA	0.0589027	-0.0880986	0.997378	0.0208899	0.0271888	0.98857	0.00992908	-0.00311734	0.989567	0.0626831	-0.0378979	0.999802	0.167062	0.195306	0.365625	0.144439	0.0883869	0.657523	0.402343	0.286043	0.00552347	0.202633	0.127119	0.267582
AGAP003873-RA	-	2R	44864586	AGAP003873	NA	NA	NA	0.116178	-0.173743	0.985943	0.072721	0.105505	0.542968	0.095998	0.050715	0.859806	0.0548026	0.0231953	0.999802	0.0930923	-0.139156	0.0501222	0.438228	0.472557	9.25731e-14	0.390878	-0.0985733	0.741509	0.358203	0.247273	0.104635
AGAP003874-RB	-	2R	44909108	AGAP003874	0.065375	-0.0877033	0.541641	0.0599748	-0.117751	0.997378	0.0836878	0.156779	0.472272	0.0533366	-0.0898495	0.811282	0.0146605	-0.0290015	0.999802	0.211912	0.289494	0.0369058	0.191152	-0.219502	0.146322	NA	NA	NA	NA	NA	NA
AGAP003879-RA	-	2R	45083537	AGAP003879	0.0310625	0.0160817	0.755341	0.0179966	0.0213885	0.997378	0.0129066	0.00917646	0.981413	0.046251	-0.0808753	0.780247	0.0499715	0.0588687	0.999802	0.0596104	0.0360514	0.905891	0.0425549	-0.0815116	0.977568	0.0173119	-0.0228206	0.880822	0.0739176	0.136004	0.0350166
AGAP003882-RB	+	2R	45497394	AGAP003882	NA	NA	NA	NA	NA	NA	0.0911598	-0.0898943	0.798588	0.00549082	-0.00551851	0.98852	0.00744312	-0.00745597	0.999802	0.0473005	0.0475375	0.904044	0.0738704	-0.0681809	0.473708	0.125819	0.126521	0.11269	0.000468387	-0.000466585	0.997177
AGAP003883-RA	-	2R	45498548	AGAP003883	0.0301723	0.0344629	0.868977	0.219241	-0.25696	0.828204	0.115667	0.124953	0.7525	0.0225501	0.0270154	0.972451	0.0306338	0.0385499	0.999802	0.0790159	-0.0938375	0.82987	0.11164	0.131258	0.334096	0.043775	-0.0560901	0.84078	0.0103031	0.0097938	0.931232
AGAP003884-RB	+	2R	45501645	AGAP003884	0.0467972	0.0641634	0.824643	0.0215046	-0.030654	0.997378	0.0117033	0.0166553	0.989807	0.0162838	0.024283	0.982567	0.0109121	0.0170337	0.999802	NA	NA	NA	NA	NA	NA	0.0134822	-0.0230734	0.9253	0.0214242	0.0440347	0.686997
AGAP003886-RA	-	2R	45542661	AGAP003886	0.0564528	-0.12675	0.480394	0.0705136	-0.0873116	0.997378	0.26561	-0.277576	0.0160155	0.231205	0.266141	0.0238273	0.0631322	0.0927732	0.999802	0.127161	-0.174874	0.0711573	0.185782	0.280133	2.79343e-05	0.0155155	0.0437062	0.724738	0.00797936	0.0106871	0.844859
AGAP003889-RB	+	2R	45613410	AGAP003889	0.193739	-0.0310496	0.961426	0.0768403	-0.100822	0.997378	0.142789	0.176619	0.523964	0.131288	-0.170681	0.559707	0.103336	-0.148222	0.999802	0.0922075	0.133327	0.597629	0.128007	-0.218709	0.0511842	0.0346366	0.0757487	0.727905	0.11527	0.175726	0.076563
AGAP003890-RA	-	2R	45612184	AGAP003890	0.0452733	0.0440586	0.823784	0.00124879	0.00150122	0.997378	0.00882333	-0.0106624	0.990788	0.025651	-0.0301668	0.972155	0.0568975	-0.0632407	0.999802	0.0203828	0.0210648	0.962751	0.0300231	0.033591	0.735026	0.21916	-0.227171	0.00294495	0.162883	0.15696	0.00313663
AGAP003891-RA	-	2R	45614734	AGAP003891	NA	NA	NA	NA	NA	NA	0.0522625	-0.0560142	0.941858	0.0943307	0.107484	0.771997	0.0105046	-0.0127092	0.999802	0.0130776	-0.0148046	0.97837	0.211865	-0.224028	0.00901945	0.0378059	0.0380414	0.875619	0.174655	0.18333	0.0312761
AGAP003892-RA	+	2R	45623886	AGAP003892	0.205758	-0.207641	0.035513	0.123623	0.073503	0.997378	0.0271277	0.0298231	0.937735	0.186013	-0.141388	0.155918	0.0491826	-0.00547988	0.999802	0.267064	0.218375	0.00355171	0.388994	0.441779	4.9423e-16	0.0294384	-0.0329721	0.820816	0.407776	-0.411561	3.95434e-12
AGAP003893-RC	-	2R	45636453	AGAP003893	0.0270395	0.076948	0.483794	0.00497109	-0.0156175	0.997378	0.0595848	-0.123909	0.0230198	0.00389626	-0.0069367	0.982133	0.0303886	-0.0500629	0.999802	0.0606864	0.10833	0.00933498	0.0575846	0.180056	1.32783e-08	0.000132197	-0.00789745	0.9253	0.000129663	0.006545	0.898444
AGAP003894-RA	+	2R	45676321	AGAP003894	NA	NA	NA	NA	NA	NA	0.106736	-0.0742523	0.917941	0.173029	-0.147843	0.868815	0.0621735	-0.106701	0.999802	0.0856636	0.158262	0.558607	0.0976848	-0.242141	0.109568	0.0127376	-0.0185405	0.94969	0.0588741	0.185621	0.234783
AGAP003899-RA	-	2R	45711680	AGAP003899	0.321054	-0.376278	0.00376945	0.169737	0.211521	0.461631	0.0891938	-0.10683	0.643297	0.105332	-0.160886	0.348875	0.0467447	-0.10654	0.999802	0.0937858	0.18983	0.205181	0.137535	0.135182	0.147729	0.124884	-0.158386	0.0294899	0.172679	0.210304	0.000145642
AGAP003899-RB	-	2R	45711680	AGAP003899	0.0987961	-0.106889	0.532402	0.060259	-0.0147744	0.997378	0.0306958	0.0172033	0.987316	0.0667421	-0.0676034	0.867058	0.0576647	0.0187215	0.999802	0.0783795	0.0597984	0.904044	0.27567	0.385909	2.50224e-06	0.0266849	-0.0337817	0.851288	0.0971212	-0.133162	0.0304367
AGAP003901-RA	-	2R	45722055	AGAP003901	0.31012	-0.256142	0.0497042	0.166011	0.0840053	0.997378	0.221785	0.110871	0.608451	0.186399	-0.195757	0.153347	0.0663794	0.00452766	0.999802	NA	NA	NA	NA	NA	NA	NA	NA	NA	NA	NA	NA
AGAP003902-RA	-	2R	45766247	AGAP003902	NA	NA	NA	NA	NA	NA	0.0768515	0.0976224	0.891469	0.110356	-0.137787	0.737508	0.046142	0.0543798	0.999802	0.0773688	0.102039	0.807522	0.0292295	-0.040727	0.822852	0.00651988	-0.00851729	0.977694	0.0250139	-0.0298545	0.793404
AGAP003903-RA	+	2R	45768320	AGAP003903	NA	NA	NA	NA	NA	NA	NA	NA	NA	NA	NA	NA	NA	NA	NA	NA	NA	NA	0.279676	0.126011	0.187533	NA	NA	NA	NA	NA	NA
AGAP003907-RA	-	2R	45781575	AGAP003907	0.00691519	0.0104609	0.975026	0.00605031	0.00983474	0.997378	0.00977714	0.0169958	0.984185	0.0448528	-0.0718151	0.759226	0.00300861	-0.00444158	0.999802	0.0241982	0.0370127	0.901703	0.0146892	0.0242768	0.805527	0.00021715	-0.000370536	0.997234	0.0250422	0.0386992	0.752412
AGAP003914-RA	-	2R	46108790	AGAP003914	0.0501157	-0.187612	0.146761	0	NA	NA	0	NA	NA	0.00651817	0.0555418	0.868815	0.00651817	-0.0577822	0.999802	0.879149	0.875913	2.64361e-22	0.530547	0.181002	0.155203	0.0890738	0.0884874	0.262838	0.0409119	0.0430174	0.44147
AGAP003917-RA	+	2R	46257202	AGAP003917	NA	NA	NA	0.143613	-0.0414724	0.997378	0.128228	0.13162	0.792922	0.19205	-0.147665	0.796746	0.201464	0.189866	0.999802	0.139979	0.129357	0.759466	0.28191	0.295741	0.0119034	0.0485622	0.0147847	0.979238	0.0210138	0.0327032	0.763481
AGAP003918-RA	-	2R	46263773	AGAP003918	0.0378278	-0.045796	0.851882	0.0839061	-0.0673799	0.997378	0.102515	0.148815	0.0931765	0.0169837	-0.0225486	0.951757	0.064237	-0.0515071	0.999802	0.0239851	-0.0155211	0.921938	0.100123	-0.0264251	0.93237	0.158969	-0.10139	0.840491	0.318906	0.407053	4.61056e-09
AGAP003919-RA	-	2R	46265797	AGAP003919	0.0233168	-0.034226	0.895387	0.0157636	0.0228519	0.997378	0.0457293	-0.059604	0.909967	0.01566	-0.020124	0.97304	0.0248767	0.0322501	0.999802	0.0710495	-0.083814	0.566264	0.135711	0.180017	0.00625767	0.0107616	0.0181696	0.919878	0.0168478	-0.0280944	0.7671
AGAP003920-RA	+	2R	46266726	AGAP003920	NA	NA	NA	NA	NA	NA	NA	NA	NA	0.100876	-0.18467	0.671341	0.0942778	0.204468	0.999802	0.18572	-0.207424	0.986043	NA	NA	NA	NA	NA	NA	NA	NA	NA
AGAP003922-RA	-	2R	46291979	AGAP003922	NA	NA	NA	NA	NA	NA	NA	NA	NA	0.200051	0.196958	0.84862	0.0952698	-0.0450552	0.999802	NA	NA	NA	NA	NA	NA	0.331017	-0.342302	0.0749059	0.233846	0.351752	0.0316967
AGAP003923-RA	+	2R	46294154	AGAP003923	NA	NA	NA	NA	NA	NA	0.14569	0.0524038	0.934315	0.118175	-0.16826	0.0643472	0.0515349	0.0611115	0.999802	0.0737239	-0.0428467	0.929388	0.0193122	0.00410595	0.898075	0.0677451	-0.0964792	0.0399188	0.227389	0.279996	6.93808e-13
AGAP003925-RA	+	2R	46354586	AGAP003925	NA	NA	NA	NA	NA	NA	NA	NA	NA	0.111602	0.00719298	0.983765	0.161569	-0.0686894	0.999802	NA	NA	NA	NA	NA	NA	NA	NA	NA	0.264435	0.260263	0.0367624
AGAP003928-RA	-	2R	46367401	AGAP003928	NA	NA	NA	NA	NA	NA	0.0387306	0.0396288	0.970141	0.0376455	0.0393019	0.956512	0.103142	-0.105682	0.999802	0.0493457	0.0486425	0.905891	0.0328472	0.0329494	0.754666	0.105559	-0.107344	0.322313	0.0562581	0.056014	0.56859
AGAP003940-RA	+	2R	46591926	AGAP003940	0.0532198	-0.135705	0.464293	0.0201189	-0.108469	0.997378	0.0236404	0.0776124	0.518248	0.0280583	-0.116285	0.0515644	0.0214608	-0.0218397	0.999802	0.0107082	0.0117333	0.957275	0.478487	0.617444	2.81639e-34	0.385187	0.140233	0.175074	0.410412	0.332961	1.36421e-06
AGAP003941-RA	-	2R	46608361	AGAP003941	NA	NA	NA	NA	NA	NA	NA	NA	NA	NA	NA	NA	NA	NA	NA	NA	NA	NA	NA	NA	NA	NA	NA	NA	0.117903	-0.134153	0.360042
AGAP003942-RA	+	2R	46609466	AGAP003942	NA	NA	NA	NA	NA	NA	NA	NA	NA	NA	NA	NA	NA	NA	NA	NA	NA	NA	NA	NA	NA	0.104721	0.133815	0.529995	0.0979913	0.0959939	0.515684
AGAP003943-RA	-	2R	46613451	AGAP003943	NA	NA	NA	0.0256105	0.0797308	0.997378	0.167109	0.262174	0.131332	0.0639509	-0.0763086	0.886085	0.0751405	-0.0378232	0.999802	NA	NA	NA	NA	NA	NA	NA	NA	NA	NA	NA	NA
AGAP003945-RA	-	2R	46708406	AGAP003945	0.107892	0.168889	0.0318211	0.138123	0.145473	0.286363	0.156939	-0.0147902	0.831283	0.188702	-0.00283435	0.983765	0.0799814	-0.0124754	0.999802	0.856698	0.799236	1.21891e-38	0.401941	0.325974	0.0090611	0.128031	-0.064183	0.828823	0.240538	0.148176	0.169727
AGAP003960-RA	+	2R	47010176	AGAP003960	0.0492248	-0.066698	0.666012	0.0899514	-0.09906	0.997378	0.0990935	0.10638	0.605877	0.0174034	0.0226642	0.982133	0.0401793	0.0592379	0.999802	0.198179	-0.242826	0.308645	0.105107	0.118864	0.465406	0.0361141	-0.0426634	0.903142	0.0247765	0.0242614	0.862431
AGAP003963-RA	-	2R	47070892	AGAP003963	NA	NA	NA	NA	NA	NA	NA	NA	NA	NA	NA	NA	NA	NA	NA	0.0300405	-0.0355384	0.966021	NA	NA	NA	NA	NA	NA	NA	NA	NA
AGAP003966-RA	+	2R	47210609	AGAP003966	NA	NA	NA	0.00234992	-0.00368952	0.997378	0.00669448	0.01056	0.991329	0.0345416	-0.0517199	0.948516	0.0122529	0.0178023	0.999802	0.00198353	0.00292665	0.99885	0.0545161	0.0909045	0.435886	0.00198259	-0.00358952	0.988203	0.00761158	0.0146694	0.884842
AGAP003968-RA	+	2R	47228889	AGAP003968	0.161877	0.0707885	0.537263	0.113248	-0.083193	0.692789	0.0328873	-0.0304567	0.922056	0.0495073	-0.10021	0.100578	0.0465924	0.0934466	0.54644	0.0589559	0.016518	0.85045	0.0487607	-0.0564314	0.190234	0.0765914	-0.0847198	0.213928	0.111396	0.113536	0.00280463
AGAP003970-RA	+	2R	47235549	AGAP003970	NA	NA	NA	NA	NA	NA	0.00878	-0.0112138	0.990788	0.0506321	0.0677911	0.92966	0.118917	-0.147303	0.999802	NA	NA	NA	NA	NA	NA	0.106643	0.122274	0.626302	0.00319506	-0.00410536	0.983389
AGAP003972-RA	+	2R	47322529	AGAP003972	NA	NA	NA	0.069857	0.0741496	0.997378	0.115067	-0.00285172	0.920252	0.0545929	0.0608038	0.864896	0.0528365	-0.0137186	0.999802	0.0639584	-0.0523447	0.94026	0.190406	-0.280802	0.018979	0.311194	0.0376115	0.315225	0.475456	0.535434	3.41762e-07
AGAP003974-RA	-	2R	47402065	AGAP003974	0.00351203	-0.00481163	0.989065	0.011022	0.0151539	0.997378	0.0212914	-0.0291504	0.983699	0.0126854	0.0171845	0.983765	0.0283712	0.0406462	0.999802	0.313388	-0.351858	0.0265671	0.00890504	-0.0089456	0.967229	0.233586	-0.233274	0.161521	0.537168	0.541208	9.38778e-07
AGAP003975-RA	+	2R	47404299	AGAP003975	NA	NA	NA	NA	NA	NA	0.59444	0.685816	6.0919e-06	NA	NA	NA	NA	NA	NA	NA	NA	NA	NA	NA	NA	0.00140232	-0.00356243	0.989443	0.015481	0.0418194	0.793339
AGAP003980-RA	+	2R	47467673	AGAP003980	0.398231	-0.356349	0.414064	0.134188	0.165145	0.997378	0.0763849	-0.101762	0.939467	0.325701	0.237136	0.858823	0.179025	-0.105463	0.999802	NA	NA	NA	NA	NA	NA	NA	NA	NA	NA	NA	NA
AGAP003981-RA	-	2R	47469726	AGAP003981	NA	NA	NA	NA	NA	NA	0.0587462	-0.061315	0.950748	0.103207	0.10651	0.84862	0.0323497	0.0322628	0.999802	NA	NA	NA	NA	NA	NA	0.0685335	0.0697715	0.831046	0.108014	-0.0963785	0.391292
AGAP003982-RB	+	2R	47473288	AGAP003982	0.00263374	0.00316313	0.992191	0.070563	-0.0757978	0.997378	0.0281827	0.0313124	0.958262	0.0937673	-0.10177	0.576918	0.0667621	0.0716064	0.999802	0.0182049	-0.0195371	0.954283	0.103816	0.119361	0.0489036	0.0434341	-0.0510714	0.566583	0.00170848	-0.00198579	0.979747
AGAP003983-RA	+	2R	47475452	AGAP003983	NA	NA	NA	0.100645	-0.0416171	0.997378	0.194747	0.0717189	0.738488	0.156892	-0.0587018	0.70891	0.119396	-0.0220306	0.999802	0.21796	-0.210662	0.0590243	0.132596	-0.165268	0.082253	0.0786363	-0.0529317	0.813065	0.352529	0.407598	2.23075e-13
AGAP003984-RA	-	2R	47481982	AGAP003984	NA	NA	NA	NA	NA	NA	0.0579923	-0.100081	0.894544	0.0561528	-0.0794062	0.916953	0.082969	0.122082	0.999802	0.145666	-0.196401	0.509916	0.162567	0.22904	0.137969	0.025343	-0.044664	0.897902	0.0160047	-0.0245371	0.890936
AGAP003987-RA	+	2R	47547630	AGAP003987	0.0623471	0.0629515	0.281308	0.0636908	-0.0741135	0.997378	0.0286162	0.0318392	0.932416	0.0131855	0.0154235	0.972451	0.0229312	0.0275593	0.999802	0.0896199	-0.0989463	0.471318	0.0855503	0.0977711	0.364924	0.118642	-0.130322	0.306649	0.0951217	0.0862116	0.103533
AGAP003990-RA	-	2R	47557017	AGAP003990	NA	NA	NA	NA	NA	NA	NA	NA	NA	0.0961996	0.113218	0.866267	0.0615517	-0.0749746	0.999802	NA	NA	NA	NA	NA	NA	NA	NA	NA	NA	NA	NA
AGAP003992-RA	+	2R	47600609	AGAP003992	NA	NA	NA	NA	NA	NA	0.0195354	-0.0195829	0.989807	0.0289215	-0.0290858	0.974012	0.149645	-0.157948	0.999802	0.0243323	-0.0263974	0.957434	0.101024	0.0955724	0.175467	0.142201	0.142685	0.0114909	0.0577186	-0.0549895	0.377744
AGAP003997-RB	+	2R	47730385	AGAP003997	0.134585	-0.0937363	0.697802	0.124546	0.0265415	0.997378	0.139505	0.128221	0.408152	0.128418	-0.0577761	0.796746	0.112912	-0.0917964	0.999802	0.335489	0.333123	0.00126633	0.535139	0.465017	2.06344e-07	0.0432713	-0.0238801	0.804165	0.455665	0.314826	1.68336e-17
AGAP004000-RA	-	2R	47749747	AGAP004000	0.225672	0.226482	0.117251	0.134565	-0.0791456	0.997378	0.0396709	-0.0504811	0.944212	0.167929	0.220369	0.0800067	0.173858	-0.236407	0.181399	0.0696373	-0.0662644	0.841061	0.0661946	-0.00596741	0.977568	0.526977	0.513508	1.6624e-09	0.257003	0.342907	1.43496e-06
AGAP004002-RA	-	2R	47809630	AGAP004002	0.300149	-0.306755	4.39111e-11	0.0324436	0.0328396	0.997378	0.000859555	0.000825343	0.998844	0.0408377	-0.0413095	0.869185	0.00212148	-0.00213325	0.999802	0.249261	0.266337	2.14737e-06	0.0519887	0.0601857	0.117342	0.00756966	0.0108283	0.881686	0.0184592	0.0261706	0.488759
AGAP004020-RA	+	2R	47920737	AGAP004020	0.14512	-0.144933	0.532402	0.0393341	-0.0392087	0.997378	0.0782097	0.0768653	0.920252	NA	NA	NA	NA	NA	NA	NA	NA	NA	NA	NA	NA	0.120995	0.129056	0.61748	0.123433	-0.136348	0.304313
AGAP004025-RA	-	2R	47934316	AGAP004025	NA	NA	NA	NA	NA	NA	0.209885	-0.186392	0.545623	0.130735	0.130263	0.626614	0.0990854	-0.126203	0.999802	0.0452308	-0.0684804	0.837345	0.195984	0.0322337	0.503575	0.203166	0.205797	0.481884	0.402503	0.283222	0.0706571
AGAP004028-RB	+	2R	47970500	AGAP004028	NA	NA	NA	NA	NA	NA	0.0493065	0.062299	0.920252	0.102732	-0.125697	0.614216	0.0317882	-0.0353861	0.999802	0.220758	-0.22458	0.13391	0.0493089	-0.0488296	0.73502	0.19237	0.192122	0.123176	0.0400462	-0.04068	0.759626
AGAP004032-RA	-	2R	48018121	AGAP004032	NA	NA	NA	0.164462	0.147291	0.997378	0.0892059	-0.0916247	0.88739	0.12103	0.0218891	0.954853	0.0445788	0.0513706	0.999802	0.585801	0.469289	0.000120258	0.189276	-0.0432069	0.887286	0.0492558	0.0730385	0.717764	0.150734	0.142016	0.297655
AGAP004039-RB	+	2R	48340917	AGAP004039	0.144933	-0.204841	0.0554808	0.0908875	-0.0517439	0.997378	0.128339	0.131805	0.328344	0.125502	-0.0970152	0.552408	0.0274395	-0.0356513	0.999802	0.0758703	0.124185	0.0350353	0.583048	0.620823	2.05672e-45	0.106459	0.094006	0.128045	0.283467	0.201982	5.8028e-06
AGAP004048-RA	+	2R	48631693	AGAP004048	NA	NA	NA	NA	NA	NA	NA	NA	NA	0.154472	0.155097	0.736466	0.0538095	-0.0537965	0.999802	0.100281	0.100337	0.837345	0.225335	-0.22382	0.184944	0.131075	0.132898	0.69585	0.371862	-0.415093	0.00449481
AGAP004049-RA	+	2R	48637036	AGAP004049	NA	NA	NA	0.110021	0.0911037	0.997378	0.111592	-0.0934621	0.804533	0.0945008	-0.106884	0.796746	0.058369	0.0167744	0.999802	0.0882097	0.0560362	0.901759	0.19817	-0.0717444	0.600086	NA	NA	NA	NA	NA	NA
AGAP004052-RA	-	2R	48854834	AGAP004052	NA	NA	NA	0.263569	0.141762	0.707988	0.0962869	0.0960598	0.3446	0.0939052	0.0189687	0.762298	0.0732797	-0.0535758	0.999802	0.2525	-0.0547096	0.345694	NA	NA	NA	NA	NA	NA	0.428268	0.251202	0.0228816
AGAP004055-RB	-	2R	49086427	AGAP004055	0.112544	-0.10432	0.0134716	0.000841992	0.000843063	0.997378	0.0795997	0.0790392	0.409515	0.161859	-0.161614	0.0141042	0.0868636	0.0875815	0.99266	0.101055	0.0987655	0.212763	0.00665592	0.00673131	0.941643	0.0300919	0.0303093	0.814171	0.00507442	0.00520611	0.944357
AGAP004056-RA	+	2R	49098926	AGAP004056	0.0493828	0.0453673	0.828171	0.137303	0.155673	0.997378	0.16607	-0.189296	0.347939	0.0569447	0.0608906	0.925691	0.0605836	0.0690934	0.999802	0.0456863	-0.0523766	0.921624	0.0398407	-0.0426858	0.762197	0.00677017	0.00730322	0.977694	0.0941916	-0.0983642	0.385668
AGAP004057-RA	-	2R	49100619	AGAP004057	NA	NA	NA	NA	NA	NA	NA	NA	NA	NA	NA	NA	NA	NA	NA	NA	NA	NA	NA	NA	NA	0.171723	0.0392185	0.939602	0.187582	-0.153826	0.275952
AGAP004061-RA	+	2R	49267145	AGAP004061	NA	NA	NA	NA	NA	NA	0.07009	0.0270284	0.99854	0.0705241	-0.154701	0.558227	0.0408637	0.0402308	0.999802	0.0607684	0.0120993	0.927122	0.101061	-0.0386839	0.64548	0.0316249	-0.12727	0.618709	0.0466162	0.107624	0.348874
AGAP004062-RA	-	2R	49271992	AGAP004062	NA	NA	NA	NA	NA	NA	0.105654	0.107089	0.858094	0.0801665	-0.0838109	0.874123	0.0165161	0.0176135	0.999802	0.0430181	-0.0462176	0.923933	0.000780263	-0.000817606	0.996491	0.0753698	-0.0869242	0.81429	0.11776	0.126086	0.431485
AGAP004063-RA	-	2R	49276813	AGAP004063	0.180262	-0.174247	0.347276	0.160533	0.159538	0.997378	0.0416003	-0.0423645	0.961287	0.0689682	-0.0700711	0.866267	0.00134705	-0.00135393	0.999802	0.00148681	-0.00145402	0.99885	0.0102385	-0.0102809	0.932337	0.0464551	0.0464222	0.825569	0.15244	0.135376	0.022987
AGAP004064-RB	+	2R	49281564	AGAP004064	0.35872	0.384828	2.05721e-09	0.104422	-0.0528986	0.997378	0.122434	-0.090069	0.669313	0.140526	-0.116077	0.474456	0.186926	0.179976	0.606665	0.0782285	-0.0704439	0.553246	0.293359	-0.352617	5.42427e-13	0.102541	-0.1777	0.00412214	0.232418	0.308688	6.87992e-11
AGAP004065-RA	+	2R	49284169	AGAP004065	0.023411	-0.0213404	0.822943	0.0383983	-0.0486754	0.997378	0.0533103	0.0609319	0.827464	0.0627681	-0.0772612	0.724826	0.0528146	-0.00294661	0.999802	0.0986875	0.0464598	0.983386	0.0617669	0.0303795	0.579996	0.20549	-0.340606	7.08126e-06	0.208172	0.334842	9.29661e-08
AGAP004070-RA	-	2R	49466179	AGAP004070	NA	NA	NA	NA	NA	NA	0.0426486	-0.14368	0.704897	0.025215	0.0724411	0.922368	0.0489687	-0.114736	0.999802	0.00185204	-0.00224795	0.99885	0.170654	-0.192268	0.00367955	0.00225573	0.00235246	0.989443	0.173582	0.194439	0.00395318
AGAP004071-RA	+	2R	49491961	AGAP004071	0.1663	-0.144936	0.314917	0.0997703	0.0665195	0.997378	0.171306	0.104111	0.329602	0.155174	-0.168566	0.0415136	0.0711234	0.0118165	0.999802	0.309844	0.19902	0.0860044	0.359533	0.326471	0.000172557	0.166515	-0.145303	0.53074	0.301148	0.352803	0.000449663
AGAP004078-RB	-	2R	49503455	AGAP004078	0.118305	0.0985243	0.397639	0.161035	-0.0720201	0.997378	0.168361	0.15747	0.0638056	0.154418	-0.0907624	0.477783	0.130439	0.0424941	0.999802	0.584952	0.433987	3.05722e-26	0.192077	0.166668	4.62476e-08	0.104952	0.00594313	0.961192	0.162148	0.0773501	0.0165572
AGAP004079-RA	-	2R	49511522	AGAP004079	0.0198538	0.0213484	0.95477	0.0105196	-0.0116888	0.997378	0.055985	0.064421	0.939467	0.119867	-0.13195	0.746701	0.00560471	0.00590624	0.999802	0.00180966	-0.00167747	0.99885	0.0916759	0.100497	0.223924	0.0390831	-0.0440717	0.79939	0.0544495	0.0616184	0.511593
AGAP004081-RA	-	2R	49516364	AGAP004081	NA	NA	NA	NA	NA	NA	0.0364119	-0.0440997	0.958264	0.0175686	0.0218605	0.978547	0.0522449	-0.0627902	0.999802	0.190322	-0.199384	0.228774	0.114256	0.116072	0.395039	0.0227395	0.0241769	0.923267	0.0658776	0.074214	0.426042
AGAP004082-RA	+	2R	49518710	AGAP004082	NA	NA	NA	NA	NA	NA	NA	NA	NA	0.111345	0.105065	0.89085	0.221569	-0.0397264	0.999802	NA	NA	NA	NA	NA	NA	0.100251	-0.186395	0.230151	0.103297	0.165365	0.116114
AGAP004083-RA	-	2R	49522051	AGAP004083	NA	NA	NA	NA	NA	NA	NA	NA	NA	NA	NA	NA	NA	NA	NA	NA	NA	NA	NA	NA	NA	0.210002	-0.254627	0.836913	0.267357	0.364343	0.00766705
AGAP004085-RA	-	2R	49526340	AGAP004085	NA	NA	NA	NA	NA	NA	0.00951062	-0.0113877	0.990984	0.135577	0.183938	0.60601	0.204814	-0.258537	0.99266	NA	NA	NA	NA	NA	NA	0.111776	-0.129039	0.587636	0.126948	0.149986	0.21736
AGAP004086-RA	-	2R	49529027	AGAP004086	NA	NA	NA	NA	NA	NA	0.0389951	0.0135466	0.989807	0.123087	0.0524666	0.972451	0.0458689	-0.0146827	0.999802	NA	NA	NA	NA	NA	NA	NA	NA	NA	NA	NA	NA
AGAP004087-RA	+	2R	49533810	AGAP004087	NA	NA	NA	0.00690247	-0.00672246	0.997378	0.0323636	0.0328994	0.977391	0.170237	-0.169606	0.481955	0.186016	0.185975	0.999802	0.0359462	0.0344211	0.957275	NA	NA	NA	NA	NA	NA	NA	NA	NA
AGAP004089-RB	-	2R	49540564	AGAP004089	0.195079	-0.211855	0.213912	0.114808	0.0335808	0.997378	0.0997309	0.00113364	0.937071	0.144614	0.145828	0.81761	0.0540966	-0.0812503	0.999802	0.19442	0.184969	0.253214	0.189889	-0.217041	0.17511	0.0915557	-0.170063	0.153505	0.246188	0.294138	0.000156395
AGAP004090-RA	+	2R	49549906	AGAP004090	0.0962435	-0.0985219	0.65489	0.0849855	0.0813661	0.997378	0.0821641	-0.0328496	0.992758	0.146208	0.0136692	0.797328	0.156153	-0.0835128	0.999802	0.0258679	0.00221337	0.975447	0.090879	-0.0677926	0.58693	0.0817751	0.00454672	0.627633	0.149556	0.155796	0.00221751
AGAP004091-RA	+	2R	49682002	AGAP004091	0.0367181	-0.0318695	0.693033	0.0652257	0.0771464	0.997378	0.0919071	0.0990694	0.950748	0.0514381	-0.0908404	0.780247	0.0664911	0.116355	0.999802	0.0548673	-0.0189606	0.873161	0.121069	-0.246732	0.163895	0.0165314	-0.0785173	0.825569	0.113249	0.277505	0.00130165
AGAP004092-RA	+	2R	49706866	AGAP004092	0.00067719	-0.00187229	0.99379	0.0283095	-0.127821	0.997378	0.553305	0.663193	4.5043e-11	0.231974	-0.212295	0.349558	0.152471	0.13367	0.999802	0.0657567	-0.0572469	0.901703	0.421423	-0.462042	0.000117864	0.0906284	0.196517	0.308129	0.0648592	-0.134704	0.348969
AGAP004096-RA	-	2R	49732941	AGAP004096	0.172689	-0.0470804	0.523519	0.110763	0.113476	0.798371	0.125917	0.0617945	0.824665	0.0595806	-0.0694503	0.617968	0.0782698	-0.0468865	0.999802	0.278087	0.2771	6.19349e-07	0.80414	0.678235	1.77252e-55	0.0521403	0.0570413	0.215398	0.119448	0.134236	7.81753e-06
AGAP004097-RA	-	2R	49758884	AGAP004097	0.236327	0.212737	0.503933	0.268413	0.00141797	0.997378	NA	NA	NA	NA	NA	NA	NA	NA	NA	NA	NA	NA	NA	NA	NA	NA	NA	NA	NA	NA	NA
AGAP004098-RA	+	2R	49755985	AGAP004098	0.156173	-0.227902	6.55099e-08	0.0552979	-0.00254477	0.997378	0.0749462	0.0699615	0.328344	0.051096	-0.0871705	0.325986	0.0243798	-0.0360011	0.999802	0.0813515	0.0265171	0.859539	0.166812	0.103531	0.284333	0.217262	-0.270263	0.0426213	0.375533	0.297297	6.70203e-06
AGAP004099-RA	-	2R	49760887	AGAP004099	0.280841	0.0826002	0.989065	0.167003	-0.0573198	0.997378	0.0348156	0.000753009	0.99496	0.140235	0.0565623	0.993938	0.131334	-0.128962	0.999802	0.327886	0.192032	0.743602	0.419509	-0.405806	0.05589	0.152239	0.223023	0.10911	0.0544156	-0.0622391	0.545446
AGAP004102-RA	-	2R	49763744	AGAP004102	0.0910165	0.101716	0.64936	0.10357	0.140474	0.997378	0.169313	-0.215371	0.355391	0.134187	0.164222	0.629925	0.0142556	-0.0196952	0.999802	0.0454714	-0.0583688	0.910244	0.177064	-0.190468	0.126474	0.0741043	0.0777187	0.729829	0.000513949	-0.00055334	0.997625
AGAP004106-RA	+	2R	49934940	AGAP004106	NA	NA	NA	0.141198	0.036122	0.997378	0.0734618	0.0158793	0.979136	0.277718	-0.13433	0.86644	0.217729	0.143735	0.999802	NA	NA	NA	NA	NA	NA	NA	NA	NA	0.257651	0.123835	0.354174
AGAP004108-RA	-	2R	50045262	AGAP004108	0.116982	-0.104405	0.280631	0.0273007	-0.0151209	0.997378	0.123628	0.118971	0.000538421	0.164231	-0.170286	2.77525e-09	0.01966	0.0104164	0.999802	0.0189059	0.0206549	0.839545	0.085303	-0.0124613	0.682345	0.103486	0.11438	0.0444803	0.180842	0.123165	0.122556
AGAP004110-RA	+	2R	50063919	AGAP004110	0.187343	0.195998	0.267633	0.0778684	0.0927539	0.997378	0.0143003	-0.0176384	0.989807	0.0897416	0.124519	0.780247	0.173523	-0.221658	0.999802	NA	NA	NA	NA	NA	NA	0.197491	-0.194114	0.0413253	0.125528	0.125837	0.127453
AGAP004112-RA	-	2R	50099752	AGAP004112	NA	NA	NA	0.112554	0.068371	0.997378	0.214245	0.0115409	0.992528	0.236761	0.0154473	0.995595	0.284736	-0.00638466	0.999802	NA	NA	NA	NA	NA	NA	0.259523	-0.289047	0.00195643	0.174809	0.0855088	0.509137
AGAP004113-RA	-	2R	50162548	AGAP004113	0.0468728	0.0886576	0.699806	0.00629231	0.0167143	0.997378	0.00764723	0.0224832	0.989807	0.00404669	0.0131079	0.983765	0.00376945	-0.0123326	0.999802	0.00983639	-0.0286057	0.970804	0.118101	-0.16239	0.188693	0.0627044	0.0962465	0.523789	0.00578718	0.00963725	0.943797
AGAP004116-RA	+	2R	50178382	AGAP004116	0.18879	0.188655	0.426274	0.0216406	-0.0213515	0.997378	0.0529297	-0.0527558	0.944212	0.141637	0.13863	0.52183	0.104933	-0.105505	0.999802	0.0464936	0.0460153	0.905891	0.174368	-0.168239	0.0266721	0.133601	-0.137597	0.130849	0.150588	0.150978	0.0892786
AGAP004117-RA	+	2R	50234535	AGAP004117	0.564989	-0.305334	0.00114093	0.117786	-0.152205	0.823064	0.187721	0.252322	0.042418	0.105518	0.069909	0.830613	0.180453	-0.158361	0.999802	0.157687	0.177024	0.285198	0.648006	0.58789	4.36026e-10	0.0533863	-0.0192305	0.953177	0.0770569	-0.0147875	0.912542
AGAP004120-RA	-	2R	50320538	AGAP004120	0.154524	-0.153619	0.396951	0.106264	0.0758901	0.997378	0.059694	0.047934	0.870671	0.125227	-0.188343	0.216469	0.0517967	0.0766478	0.999802	0.232868	0.258491	0.00341713	0.121766	0.0777327	0.493023	0.150929	-0.0716075	0.597571	0.221969	0.053072	0.525066
AGAP004136-RA	-	2R	50646492	AGAP004136	NA	NA	NA	0.137262	-0.158559	0.955929	0.0843776	0.0886363	0.762604	0.0784458	-0.09463	0.748144	0.124819	0.138122	0.999802	0.130131	-0.214074	0.0343124	0.614975	0.594156	1.99937e-12	0.0780507	0.100047	0.583999	0.0151233	-0.00153749	0.993993
AGAP004137-RA	-	2R	50675398	AGAP004137	NA	NA	NA	NA	NA	NA	0.0241333	-0.0287009	0.984185	0.213931	0.226561	0.377525	0.118702	-0.122394	0.999802	0.0454355	0.047767	0.935801	0.178229	0.178162	0.166234	0.0116802	-0.0116888	0.972274	0.147913	-0.142782	0.354554
AGAP004138-RA	-	2R	50676726	AGAP004138	0.188623	-0.188875	0.408313	0.0580281	0.0553677	0.997378	0.178885	0.183459	0.370663	0.233202	-0.237025	0.288605	0.00884424	-0.00884101	0.999802	0.05357	-0.0532429	0.929388	0.412288	0.427326	0.000935038	0.0603505	-0.075383	0.804165	0.020805	0.0229037	0.87612
AGAP004139-RA	-	2R	50682051	AGAP004139	NA	NA	NA	NA	NA	NA	0.336044	-0.427388	0.042418	0.200442	0.28376	0.4115	0.188472	-0.220462	0.999802	0.142645	0.141441	0.595453	0.674557	-0.0680687	0.148502	0.0389214	0.0130006	0.903142	0.0529833	0.152898	0.42261
AGAP004140-RA	+	2R	50685894	AGAP004140	NA	NA	NA	NA	NA	NA	0.0354986	-0.0651695	0.936514	0.030554	-0.052261	0.930821	0.00400345	0.00646208	0.999802	0.0765479	-0.102345	0.639273	0.0632552	0.0889198	0.381597	0.00587174	-0.0089924	0.970479	0.032708	0.108141	0.601235
AGAP004142-RA	+	2R	50703803	AGAP004142	0.0711983	0.0561392	0.577892	0.019868	0.0188525	0.997378	0.0445563	-0.0411664	0.937071	NA	NA	NA	NA	NA	NA	NA	NA	NA	0.0253136	-0.0255453	0.776895	0.0852843	-0.0852084	0.411551	0.0720901	0.0648004	0.487786
AGAP004143-RA	-	2R	50707224	AGAP004143	NA	NA	NA	0.121126	-0.13131	0.997378	0.324738	0.336421	0.00483434	0.198208	-0.150277	0.508156	0.186425	-0.0644555	0.999802	0.154284	-0.0108808	0.99885	0.518651	-0.47023	0.000796975	0.295162	0.401878	0.0162075	0.419947	0.478144	0.000219397
AGAP004144-RA	-	2R	50718697	AGAP004144	NA	NA	NA	NA	NA	NA	NA	NA	NA	NA	NA	NA	NA	NA	NA	NA	NA	NA	NA	NA	NA	NA	NA	NA	NA	NA	NA
AGAP004145-RA	-	2R	50732336	AGAP004145	0.0586692	-0.0633319	0.627034	0.0189663	0.024124	0.997378	0.0429572	-0.0539984	0.939253	0.0823803	-0.0938202	0.834043	0.0242897	0.0267653	0.999802	0.00880957	-0.00900878	0.987118	0.128536	0.155544	0.0224003	0.00963155	0.0131476	0.9253	0.0193631	-0.0266783	0.677878
AGAP004146-RA	-	2R	50737433	AGAP004146	0.0846739	0.0356898	0.675695	0.0155918	-0.0206247	0.997378	0.0935492	0.0655191	0.0519985	0.144287	-0.196005	2.83834e-09	0.0373665	0.0474071	0.999802	0.258269	0.278445	1.34761e-16	0.0860468	0.102472	0.000157635	0.0632593	-0.0525696	0.0880144	0.0491215	0.0853615	0.00404848
AGAP004147-RA	+	2R	50740601	AGAP004147	0.0797308	-0.0274599	0.945561	0.133774	0.0580867	0.997378	0.0959405	-0.0343762	0.987543	0.0330587	0.00656296	0.993042	0.0233978	-0.0185529	0.999802	0.104423	-0.0226991	0.953958	0.19149	0.0263093	0.910091	NA	NA	NA	NA	NA	NA
AGAP004148-RA	-	2R	50743723	AGAP004148	0.0449166	-0.0492338	0.760457	0.01351	0.0161587	0.997378	0.0327118	0.0426386	0.929238	0.0962086	-0.117967	0.372091	0.056902	0.0686833	0.999802	0.0224954	-0.0234573	0.950245	0.0845371	0.111952	0.336135	0.038677	-0.0542725	0.804165	0.0310142	0.0431116	0.722043
AGAP004150-RA	-	2R	50755078	AGAP004150	NA	NA	NA	0.0024496	-0.00220377	0.997378	0.0489294	0.0486303	0.902558	0.00778212	-0.00786515	0.983765	0.0655775	-0.0658642	0.999802	0.0219365	-0.0175346	0.938342	0.15957	0.131748	0.00558306	0.0225417	-0.0226523	0.919245	0.139514	0.148544	0.0783061
AGAP004151-RA	-	2R	50757601	AGAP004151	0.162376	-0.213974	0.230636	0.0282747	0.0323738	0.997378	0.00757542	0.00897622	0.991329	0.0435877	-0.0499296	0.938758	0.0596555	0.069779	0.999802	0.0172134	-0.0198027	0.97565	0.0627269	0.0738492	0.583062	0.0119613	0.0163109	0.948802	0.00686185	0.00930994	0.936765
AGAP004152-RA	-	2R	50774293	AGAP004152	NA	NA	NA	NA	NA	NA	NA	NA	NA	NA	NA	NA	NA	NA	NA	NA	NA	NA	NA	NA	NA	NA	NA	NA	0.133895	-0.103384	0.522198
AGAP004164-RA	+	2R	50999468	AGAP004164	0.0720914	0.0826044	0.260626	0.029421	-0.039521	0.997378	0.00593965	0.00663625	0.990788	0.0258482	-0.0326996	0.972155	0.00722883	-0.00897296	0.999802	0.0523556	0.06809	0.905588	0.0160444	0.0185773	0.880867	0.000241101	0.000318349	0.998124	0.0166054	-0.0050704	0.831594
AGAP004164-RB	+	2R	51000838	AGAP004164	0.00415877	0.00395099	0.967016	0.00184336	0.00169615	0.997378	0.0574546	0.0372567	0.769452	0.0945936	-0.0958989	0.748691	0.000445654	-0.000444671	0.999802	0.0281758	0.0247254	0.933418	0.0603299	-0.0512638	0.202935	0.0284903	-0.0284126	0.640311	0.0890507	0.074768	0.000297107
AGAP004174-RA	+	2R	51223352	AGAP004174	NA	NA	NA	NA	NA	NA	0.0279288	0.0290667	0.960896	0.0959641	0.0474151	0.700174	0.0219518	-0.0851781	0.999802	0.0271951	-0.0316682	0.903624	0.169134	-0.169747	0.00072252	0.000677545	-0.000686409	0.995279	0.0654936	0.0650133	0.264705
AGAP004175-RA	-	2R	51226202	AGAP004175	0.187032	-0.195735	0.213912	0.112793	0.0839369	0.997378	0.0837693	0.0922528	0.798588	0.0521049	0.0304734	0.972155	0.0682932	-0.0571351	0.999802	0.200464	-0.163858	0.0452432	0.165594	-0.000527021	0.328538	0.0779864	-0.206524	4.58162e-05	0.117577	0.270855	1.37484e-10
AGAP004176-RA	-	2R	51229836	AGAP004176	NA	NA	NA	NA	NA	NA	0.163469	0.169102	0.586976	0.104799	-0.100003	0.783219	0.053799	0.0383485	0.999802	NA	NA	NA	NA	NA	NA	NA	NA	NA	NA	NA	NA
AGAP004177-RA	+	2R	51238382	AGAP004177	NA	NA	NA	NA	NA	NA	0.0212384	0.0282016	0.985654	NA	NA	NA	NA	NA	NA	0.236518	-0.30168	0.158923	0.264887	0.358433	0.0130626	0.00962874	0.0229467	0.941854	0.00166711	0.00421759	0.983389
AGAP004178-RA	+	2R	51246043	AGAP004178	NA	NA	NA	0.118862	-0.0381879	0.997378	NA	NA	NA	NA	NA	NA	NA	NA	NA	NA	NA	NA	NA	NA	NA	NA	NA	NA	NA	NA	NA
AGAP004188-RA	-	2R	51543009	AGAP004188	0.400267	0.0726172	0.642506	0.0558175	0.0234687	0.997378	0.108576	-0.0687899	0.593208	0.107091	-0.053368	0.755036	0.017119	0.00399724	0.999802	0.0409533	-0.041868	0.841318	0.216915	-0.0606905	0.513879	0.0918282	-0.0521337	0.744567	0.269064	0.283054	9.78738e-05
AGAP004192-RA	+	2R	51642757	AGAP004192	0.208833	-0.155241	3.30801e-06	0.00502122	-0.00372854	0.997378	0.0904352	0.0544411	0.0220236	0.072255	-0.0641158	0.18447	0.00790699	-0.00851635	0.999802	0.0430853	0.0351217	0.774566	0.141315	0.0918935	0.000136285	0.107907	-0.127998	1.14848e-07	0.247127	0.273845	3.13826e-55
AGAP004194-RA	-	2R	51647508	AGAP004194	0.119886	-0.177699	0.419251	0.0820958	0.0362843	0.997378	0.0461822	-0.0677399	0.941858	0.0824635	-0.188056	0.690832	0.079939	0.187714	0.999802	0.158048	0.230591	0.393824	0.0895501	-0.0575649	0.896465	0.178276	-0.268732	0.413441	0.0966016	0.166149	0.178096
AGAP004196-RA	-	2R	51675273	AGAP004196	0.0116471	-0.00878542	0.961552	0.0349695	-0.0357572	0.997378	0.032813	-0.0334047	0.977391	0.0481163	0.04852	0.930757	0.0106388	-0.0109862	0.999802	0.0237182	0.024437	0.954283	0.039869	0.0384661	0.633613	0.00747012	0.00804346	0.955122	0.041902	-0.0440531	0.514978
AGAP004199-RB	-	2R	51699270	AGAP004199	NA	NA	NA	NA	NA	NA	0.0313938	0.0405223	0.977391	0.00768532	-0.00973928	0.987367	0.0139348	0.0176641	0.999802	0.0276586	0.0302053	0.959408	0.0163894	0.0189612	0.911316	NA	NA	NA	NA	NA	NA
AGAP004204-RA	-	2R	51856627	AGAP004204	0.178316	-0.147855	0.605999	0.0552634	-0.0566805	0.997378	0.0774747	0.0785525	0.881627	0.184229	-0.144696	0.748691	0.0905811	0.0718543	0.999802	0.0469014	0.0534458	0.901759	0.156067	0.136322	0.0159501	0.0208875	0.00264342	0.948715	0.181032	0.180524	0.00595964
AGAP004205-RA	+	2R	51859407	AGAP004205	0.210813	-0.137466	0.809411	0.0138939	-0.0153658	0.997378	0.102715	0.119616	0.917941	0.0675944	-0.00956129	0.900781	0.118491	-0.0403967	0.999802	0.210357	0.267517	0.180272	0.302204	-0.529064	2.58157e-05	NA	NA	NA	NA	NA	NA
AGAP004206-RA	+	2R	51862536	AGAP004206	NA	NA	NA	NA	NA	NA	NA	NA	NA	NA	NA	NA	NA	NA	NA	0.121363	-0.13018	0.769202	0.0816371	-0.0662498	0.607338	0.230597	-0.233027	0.0142796	0.143389	0.147487	0.0896498
AGAP004207-RA	-	2R	51864007	AGAP004207	NA	NA	NA	NA	NA	NA	0.0798502	-0.108691	0.842049	0.0093606	0.0118415	0.983765	0.0136238	-0.0171803	0.999802	0.0493273	0.0637332	0.9198	0.0220427	-0.023763	0.864151	0.00976933	0.0130125	0.952737	0.0226201	0.0306405	0.80062
AGAP004208-RA	-	2R	51870456	AGAP004208	NA	NA	NA	NA	NA	NA	NA	NA	NA	0.0134121	-0.0205383	0.983765	0.00867536	-0.0128013	0.999802	0.022356	-0.0315124	0.962751	0.009352	0.011912	0.943104	0.024438	0.0352959	0.872957	0.0207673	0.0312464	0.800315
AGAP004210-RA	+	2R	51917895	AGAP004210	NA	NA	NA	0.0407082	-0.0540697	0.997378	0.0308912	-0.038013	0.979136	0.103906	0.139303	0.794007	0.0316004	-0.0467987	0.999802	NA	NA	NA	NA	NA	NA	NA	NA	NA	NA	NA	NA
AGAP004211-RA	+	2R	51930679	AGAP004211	0.722418	-0.272198	0.0822297	0.125463	0.0601664	0.997378	0.0651042	0.0436789	0.910708	0.148327	-0.155797	0.246769	0.0783989	0.0126528	0.999802	0.113952	-0.0631885	0.685043	0.521267	0.308654	6.57781e-05	0.0723633	0.0339279	0.9253	0.155583	0.185172	0.0244356
AGAP004212-RA	-	2R	51939127	AGAP004212	0.0432085	-0.036899	0.406059	0.0314233	-0.0292281	0.925328	0.0408201	0.039348	0.152184	0.0265215	-0.0267638	0.677552	0.0258357	-0.0258237	0.999802	0.00521778	0.00524038	0.974806	0.0153356	-0.0148276	0.618393	0.0512266	-0.0510001	0.0317057	0.165555	0.166944	2.90531e-21
AGAP004213-RA	-	2R	51943966	AGAP004213	0.0733762	-0.074315	0.229293	0.046979	0.0500147	0.997378	NA	NA	NA	NA	NA	NA	NA	NA	NA	NA	NA	NA	NA	NA	NA	NA	NA	NA	NA	NA	NA
AGAP004214-RA	-	2R	51946838	AGAP004214	0.0989199	0.0036143	0.790024	0.00113866	-0.00120409	0.997378	0.0206183	0.0182412	0.729794	0.035913	-0.0171603	0.451312	0.0379832	0.0432812	0.56151	0.100207	0.0473846	5.13916e-08	0.141285	-0.128867	1.31295e-20	0.0715078	-0.114998	1.60535e-21	0.157739	0.224674	7.42149e-58
AGAP004215-RA	+	2R	51969882	AGAP004215	0.275768	-0.292393	0.0338191	0.121291	-0.0981139	0.997378	0.222953	0.21151	0.370772	0.231694	0.0750704	0.851051	0.172457	-0.0956625	0.999802	0.191083	0.0246611	0.881353	NA	NA	NA	NA	NA	NA	0.197615	0.0577044	0.687574
AGAP004225-RC	+	2R	52186997	AGAP004225	0.269547	0.316197	0.0146447	0.0170077	-0.0167794	0.997378	0.0627582	-0.0669596	0.782219	0.0575508	0.0616758	0.794578	0.01367	-0.0144072	0.999802	0.0466008	-0.0488955	0.7384	0.273837	-0.351165	4.23297e-12	0.0128015	-0.0754026	0.503216	0.0228851	0.0999395	0.152686
AGAP004226-RB	-	2R	52187892	AGAP004226	0.00877137	-0.0088919	0.980468	0.00910866	0.00921155	0.997378	0.0724159	-0.0733238	0.922056	0.226639	0.234733	0.423343	0.156318	-0.168351	0.999802	0.0249013	-0.0254163	0.97565	0.0870277	0.0810463	0.539472	0.0101097	0.0108161	0.96379	0.0609116	-0.0637557	0.520204
AGAP004227-RA	+	2R	52192470	AGAP004227	0.146413	-0.0223565	0.99379	0.0799002	0.00860439	0.997378	0.19366	0.123444	0.714521	0.211388	-0.185611	0.490184	0.133402	0.126837	0.999802	0.24355	0.163447	0.305357	0.247019	-0.197924	0.000669182	0.0597431	-0.0741126	0.203708	0.254114	0.302592	4.29751e-10
AGAP004229-RA	+	2R	52464312	AGAP004229	NA	NA	NA	NA	NA	NA	0.226533	0.122249	0.76847	0.307804	-0.102633	0.831404	0.263645	-0.0330199	0.999802	0.352851	0.158322	0.525614	0.249945	-0.260174	0.0843334	0.346309	0.205991	0.404432	0.476912	0.490144	1.25807e-06
AGAP004232-RB	-	2R	52872739	AGAP004232	0.345677	-0.226737	0.0859456	0.102249	0.0198418	0.997378	0.129606	-0.0127652	0.989807	0.123281	-0.0313674	0.868815	0.0781224	0.0594228	0.999802	0.125997	-0.079013	0.331902	0.420763	0.269542	0.000498108	0.0897985	-0.0389273	0.880271	0.153866	0.120188	0.241385
AGAP004233-RA	-	2R	52931170	AGAP004233	NA	NA	NA	NA	NA	NA	NA	NA	NA	0.0367323	-0.0485102	0.951757	0.0332523	-0.0412054	0.999802	0.0181107	-0.0214995	0.975699	0.00552354	-0.00568007	0.968247	0.0234018	0.0275945	0.885859	0.107383	0.137214	0.0894102
AGAP004235-RB	-	2R	52954080	AGAP004235	0.108805	0.00323922	0.864357	0.069505	-0.120215	0.133949	0.0807949	0.133983	0.00442181	0.0944627	-0.129577	0.00220522	0.0512114	-0.0441574	0.999802	0.0358859	0.0636678	0.262997	0.0987863	0.0746582	6.75238e-05	0.0322152	-0.0651631	0.0205571	0.128069	0.185009	3.99662e-24
AGAP004236-RA	+	2R	52957744	AGAP004236	NA	NA	NA	NA	NA	NA	0.0937948	-0.112722	0.691059	0.00985045	0.0127427	0.983765	0.0232874	0.0312928	0.999802	0.0110244	-0.0147285	0.979514	0.0142382	-0.0165337	0.880896	0.00289761	0.00378028	0.982993	0.0114277	0.0150214	0.871096
AGAP004238-RA	-	2R	52967972	AGAP004238	0.0402548	0.0163898	0.951674	0.0889397	0.117962	0.753728	0.036822	-0.0473982	0.824665	0.00654464	-0.00665237	0.972451	0.0396364	0.0446427	0.999802	0.063586	-0.105635	0.00146115	0.155114	-0.100364	0.864151	0.0314363	-0.10093	0.332346	0.0717075	0.189175	2.23074e-06
AGAP004239-RA	+	2R	52972097	AGAP004239	NA	NA	NA	NA	NA	NA	0.251149	-0.110335	0.21223	0.0992323	0.0652594	0.35373	0.121499	-0.102911	0.352074	0.0644745	0.055215	0.323899	0.21215	0.20911	1.25446e-11	0.0551706	-0.0544001	0.216769	0.208888	0.128787	1.59541e-07
AGAP004240-RA	-	2R	52973607	AGAP004240	0.0354931	-0.0675563	0.794669	0.0185224	0.0329796	0.997378	0.00478674	-0.00912616	0.989807	0.000210116	-0.000398723	0.998069	0.0157776	-0.0286097	0.999802	0.04919	-0.0759834	0.694203	0.0243463	0.0363272	0.731207	0.0122737	0.019652	0.9253	0.0320964	0.056599	0.530163
AGAP004241-RA	-	2R	52974968	AGAP004241	NA	NA	NA	NA	NA	NA	NA	NA	NA	0.103364	0.121652	0.796746	0.125185	-0.144738	0.999802	0.0365625	-0.038277	0.948308	0.0977519	0.106965	0.406135	0.01999	0.0217862	0.923152	0.0142336	-0.0166977	0.877797
AGAP004242-RA	-	2R	52977446	AGAP004242	NA	NA	NA	NA	NA	NA	0.286146	0.185749	0.940163	0.275965	-0.281447	0.701255	0.169285	0.191242	0.999802	0.269585	-0.198098	0.209951	0.0523408	0.071301	0.710789	0.165513	-0.229327	0.130368	0.173905	0.149518	0.0887189
AGAP004245-RA	+	2R	53131962	AGAP004245	0.0884067	-0.210504	0.519504	0.139938	0.029397	0.997378	0.0764911	0.074152	0.729068	0.0551434	-0.136012	0.922368	0.0569395	-0.0726303	0.999802	0.0651629	0.137897	0.491881	0.0835756	-0.106974	0.192872	0.0601653	-0.0990885	0.583999	0.152903	0.179518	0.0198891
AGAP004246-RC	-	2R	53136782	AGAP004246	0.0969269	-0.218189	0.146761	0.0926758	-0.00556338	0.997378	0.12691	0.0783587	0.453965	0.190634	-0.0495474	0.555673	0.159501	-0.0344054	0.999802	0.0455873	0.0723787	0.881353	0.658132	0.610108	9.07693e-06	0.216731	0.189455	0.217042	0.139745	-0.00835082	0.973536
AGAP004247-RB	+	2R	53209130	AGAP004247	0.0709225	-0.0826472	0.285898	0.0300117	-0.0382731	0.997378	0.092116	0.130757	0.280709	0.0593161	-0.0882018	0.518899	0.00840141	0.0116174	0.999802	0.0580675	0.072242	0.720963	0.00504453	-0.00849854	0.959568	0.0249823	0.0451623	0.855242	0.0378222	-0.0661144	0.629599
AGAP004247-RC	+	2R	53208556	AGAP004247	0.017738	0.010768	0.883664	0.014872	-0.0179065	0.997378	0.0294231	-0.0345599	0.939253	0.0490174	0.0589786	0.797328	0.0189715	-0.0233777	0.999802	0.0337086	0.0395627	0.84154	0.0152832	-0.017342	0.729676	0.0559045	-0.0667163	0.0912619	0.0442606	0.0500977	0.184303
AGAP004251-RB	-	2R	53276565	AGAP004251	0.244524	-0.11903	0.496795	0.197565	-0.214891	0.828204	0.0958761	0.0346038	0.932416	0.153868	-0.0391291	0.828409	0.210452	0.0470254	0.999802	NA	NA	NA	NA	NA	NA	0.193404	-0.0884346	0.662461	0.134354	0.260299	0.0011879
AGAP004254-RA	+	2R	53326760	AGAP004254	0.00783003	-0.00966237	0.980468	0.00921723	-0.0107656	0.997378	0.0121078	0.0142139	0.989807	0.077473	-0.0899472	0.745912	0.0397581	0.0449787	0.999802	0.0143414	0.0165398	0.967357	0.110053	-0.120647	0.102349	0.0268788	-0.0270818	0.849664	0.106433	0.112298	0.046177
AGAP004255-RA	-	2R	53327969	AGAP004255	0.298384	-0.355052	9.71038e-05	0.0905812	-0.171071	0.987336	0.209663	0.250696	0.030579	0.234747	-0.246131	0.0369885	0.0278082	0.0292687	0.999802	0.126802	0.261367	0.116495	0.121466	0.000587382	0.542177	0.175147	-0.0457946	0.748997	0.100971	0.00979584	0.665637
AGAP004256-RA	+	2R	53368305	AGAP004256	0.0655932	-0.0528931	0.582211	0.0144684	-0.0164357	0.997378	0.0711194	0.0827727	0.309868	0.0444779	-0.0531353	0.755036	0.00495606	-0.00571195	0.999802	0.0394327	0.0461471	0.860811	0.0849273	0.114475	0.16068	0.0103299	-0.0154193	0.929164	0.0105021	-0.0137192	0.907319
AGAP004259-RA	-	2R	53434769	AGAP004259	NA	NA	NA	NA	NA	NA	NA	NA	NA	NA	NA	NA	NA	NA	NA	NA	NA	NA	NA	NA	NA	NA	NA	NA	NA	NA	NA
AGAP004264-RA	+	2R	53471632	AGAP004264	0.0541981	0.0693199	0.704622	0.0741656	-0.0877889	0.997378	0.0605407	0.0674779	0.764826	0.0820718	-0.106788	0.707602	0.0413226	0.0106113	0.999802	0.0531268	0.0568364	0.865192	0.0514149	0.0570074	0.370248	0.15776	-0.204173	4.96666e-05	0.0885558	0.148752	0.000152971
AGAP004265-RA	+	2R	53494902	AGAP004265	NA	NA	NA	0.0916282	-0.0957003	0.997378	0.0296436	-0.0308547	0.981055	0.0047274	-0.00487225	0.992492	0.0155724	-0.0159769	0.999802	0.00412008	0.00413698	0.99885	0.0546415	-0.0548498	0.793579	0.0440889	-0.0424034	0.896519	0.159593	0.162191	0.172288
AGAP004266-RA	-	2R	53497357	AGAP004266	NA	NA	NA	NA	NA	NA	NA	NA	NA	NA	NA	NA	NA	NA	NA	NA	NA	NA	NA	NA	NA	NA	NA	NA	NA	NA	NA
AGAP004267-RA	+	2R	53497875	AGAP004267	NA	NA	NA	NA	NA	NA	0.00618799	-0.0102375	0.992329	0.0254926	-0.0395515	0.968026	0.00603052	-0.00890076	0.999802	0.0113753	0.0161335	0.98319	0.0308074	-0.0434416	0.714122	0.00594262	-0.0081171	0.974321	0.00719555	0.00906627	0.955357
AGAP004268-RA	+	2R	53504932	AGAP004268	0.206191	-0.212853	0.28866	NA	NA	NA	NA	NA	NA	NA	NA	NA	NA	NA	NA	NA	NA	NA	NA	NA	NA	NA	NA	NA	NA	NA	NA
AGAP004271-RA	-	2R	53525482	AGAP004271	0.386659	-0.157846	0.00960341	0.0236965	-0.00614995	0.997378	0.170878	0.164111	0.847793	0.188659	0.0365469	0.706468	0.252617	-0.153204	0.766478	0.0792489	0.0558068	0.82987	0.176997	-0.073867	0.980959	0.253886	0.0455885	0.825462	0.060914	0.0332098	0.761299
AGAP004273-RB	-	2R	53544005	AGAP004273	0.013634	-0.0236057	0.876208	0.0762725	0.131	0.997378	NA	NA	NA	NA	NA	NA	NA	NA	NA	NA	NA	NA	NA	NA	NA	NA	NA	NA	NA	NA	NA
AGAP004273-RD	-	2R	53538425	AGAP004273	0.0787445	-0.0531569	0.73198	0.0353503	-0.0180311	0.997378	0.0515361	0.0200268	0.989807	0.0221002	0.01328	0.983765	0.0453569	0.0325768	0.999802	0.215699	0.144111	0.60116	0.22135	0.249402	0.0904792	0.159089	0.205192	0.323026	0.0542559	-0.0615934	0.767168
AGAP004280-RA	+	2R	53796536	AGAP004280	0.214016	-0.109555	0.463673	0.191351	0.0937433	0.997378	0.211526	0.191508	0.00483434	0.299521	-0.0320484	0.972451	0.138092	-0.0487063	0.999802	0.121787	0.0148774	0.959184	0.384824	0.340981	0.000282357	0.206674	-0.137892	0.450536	0.323824	0.34119	1.74087e-06
AGAP004283-RA	-	2R	53867413	AGAP004283	0.0641445	-0.0637115	0.828165	0.00265561	-0.00265432	0.997378	0.0164143	0.016364	0.989807	0.136487	0.136653	0.796746	0.10659	-0.106995	0.999802	0.360238	0.381689	0.0592119	0.124265	-0.128671	0.368536	0.0515446	0.058649	0.771101	0.0150172	-0.01751	0.89083
AGAP004283-RB	-	2R	53865448	AGAP004283	0.111147	-0.110869	0.414064	0.069794	0.067347	0.997378	0.0735019	-0.0762383	0.704897	0.0540226	-0.0604479	0.79962	0.0210762	0.0257175	0.999802	0.1691	0.162852	0.289897	0.117895	0.131124	0.160909	0.0371496	-0.0407255	0.790288	0.0760786	-0.0796994	0.297039
AGAP004284-RA	+	2R	53882841	AGAP004284	0.20035	0.0700499	0.588488	0.041618	0.0149017	0.997378	0.0735291	-0.0995777	0.786327	0.157528	0.133819	0.825811	0.161197	-0.185316	0.999802	0.178292	0.131131	0.7384	0.238213	-0.308129	0.00211661	0.194849	-0.180242	0.0507914	0.383714	0.251033	1.73145e-07
AGAP004285-RA	+	2R	53873757	AGAP004285	0.180774	-0.150045	0.444508	0.0944253	-0.0870362	0.997378	0.190358	0.166192	0.60879	0.0145354	-0.0159022	0.983765	0.038667	-0.0509562	0.999802	NA	NA	NA	NA	NA	NA	NA	NA	NA	NA	NA	NA
AGAP004288-RA	-	2R	54089462	AGAP004288	0.26434	-0.238915	0.25184	0.17009	0.0429176	0.997378	NA	NA	NA	NA	NA	NA	NA	NA	NA	NA	NA	NA	NA	NA	NA	NA	NA	NA	NA	NA	NA
AGAP004290-RA	+	2R	54127406	AGAP004290	0	3.73654e-16	NA	0	NA	NA	NA	NA	NA	NA	NA	NA	NA	NA	NA	NA	NA	NA	NA	NA	NA	NA	NA	NA	NA	NA	NA
AGAP004291-RA	+	2R	54130753	AGAP004291	0.194763	-0.122187	0.599482	0.135445	0.0342212	0.997378	0.250688	0.0966624	0.720945	0.264423	-0.223424	0.166035	0.129657	0.086356	0.999802	0.16176	-0.0532461	0.921938	0.215075	-0.101509	0.522996	0.186344	-0.237623	0.124013	0.489347	0.479951	5.99594e-08
AGAP004292-RA	-	2R	54135691	AGAP004292	NA	NA	NA	NA	NA	NA	0.0922493	0.142432	0.950748	0.0472799	-0.0955957	0.948324	0.0740075	-0.0587772	0.999802	0.153481	0.265461	0.401403	0.0482425	-0.0645744	0.798282	0.129471	-0.273496	0.347084	0.0609313	0.0960329	0.441739
AGAP004293-RA	+	2R	54138063	AGAP004293	0.252416	-0.121052	0.583511	0.114779	-0.129005	0.997378	0.203492	0.185369	0.0536557	0.166304	-0.170819	0.0349935	0.0733413	0.0530845	0.999802	0.118617	0.121406	0.142652	0.364735	-0.0935218	0.0854712	0.0755684	-0.0620192	0.598752	0.238563	0.228993	0.0034824
AGAP004294-RA	+	2R	54154780	AGAP004294	0.249115	0.0308627	0.522428	0.1327	-0.034348	0.997378	0.104632	0.0717857	0.608548	0.113626	-0.0320195	0.885504	0.0919919	-0.0663509	0.999802	0.139428	0.0525408	0.543187	0.239463	0.215606	1.60558e-08	0.15213	-0.0408251	0.0909794	0.205778	0.260512	3.70796e-19
AGAP004296-RA	-	2R	54159314	AGAP004296	0.0721117	-0.0856818	0.374767	0.0559564	0.0624213	0.997378	0.0273347	0.0338016	0.895181	0.00344837	0.00446785	0.983765	0.00154164	0.00200756	0.999802	0.0104026	-0.0133817	0.959408	0.0190798	0.0223339	0.691412	0.025144	-0.0325408	0.649244	0.014368	0.0175097	0.754187
AGAP004297-RA	+	2R	54161419	AGAP004297	NA	NA	NA	NA	NA	NA	NA	NA	NA	NA	NA	NA	NA	NA	NA	NA	NA	NA	NA	NA	NA	0.0925548	-0.228535	0.396181	0.040634	0.12383	0.521105
AGAP004298-RA	-	2R	54165291	AGAP004298	0.329827	-0.302028	3.4962e-08	0.0156705	0.00982715	0.997378	0.119201	0.114461	0.54455	0.0555743	-0.0188666	0.983765	0.151699	-0.0562051	0.999802	0.357061	0.380566	0.000479751	0.152232	0.263828	0.00217247	0.0235878	-0.0600618	0.725763	0.0985528	0.0260327	0.85232
AGAP004302-RA	+	2R	54239189	AGAP004302	NA	NA	NA	0.30467	0.029142	0.997378	0.272368	0.0518852	0.901065	0.229586	-0.0268571	0.945179	NA	NA	NA	NA	NA	NA	NA	NA	NA	NA	NA	NA	NA	NA	NA
AGAP004308-RA	-	2R	54336742	AGAP004308	0.39144	0.449225	0.00135298	0.1246	0.124526	0.997378	0.0618728	-0.0614688	0.914135	0.0297013	0.0296437	0.968026	0.0318353	0.0318379	0.999802	0.215748	-0.21271	0.222736	0.309688	-0.393727	0.00800351	NA	NA	NA	NA	NA	NA
AGAP004310-RA	+	2R	54367897	AGAP004310	0.0412249	-0.00133291	0.962499	0.041758	-0.00990958	0.997378	0.132635	0.134425	0.21926	0.187269	-0.182957	0.0835016	0.114058	0.10752	0.999802	0.107554	-0.0997532	0.524527	0.243024	0.240393	0.0299659	0.113646	0.00784345	0.922675	0.127691	0.12096	0.157981
AGAP004311-RA	+	2R	54375348	AGAP004311	0.322893	-0.309547	0.122382	0.110049	-0.000341983	0.997378	0.120245	-0.0290885	0.979136	0.123859	-0.163766	0.50189	0.0983795	-0.02392	0.999802	0.412353	0.366818	0.00916999	0.541121	0.47825	0.000522661	0.422039	0.215331	0.363001	0.125995	0.129522	0.33099
AGAP004323-RA	+	2R	54487644	AGAP004323	NA	NA	NA	0.236485	-0.240561	0.828204	0.314568	0.315599	0.145067	0.311785	-0.310387	0.29458	0.318697	0.320154	0.927704	NA	NA	NA	NA	NA	NA	NA	NA	NA	NA	NA	NA
AGAP004324-RA	-	2R	54489755	AGAP004324	NA	NA	NA	NA	NA	NA	NA	NA	NA	NA	NA	NA	NA	NA	NA	NA	NA	NA	NA	NA	NA	NA	NA	NA	NA	NA	NA
AGAP004327-RA	-	2R	54640843	AGAP004327	0.355696	-0.283043	0.0478595	0.171509	-0.0435288	0.997378	0.12333	0.0736085	0.742662	0.228989	-0.00395287	0.844321	0.166687	-0.15586	0.999802	0.0848968	-0.0786991	0.837345	0.334544	0.343959	9.23511e-05	0.0332726	0.0675041	0.799967	0.179362	0.010947	0.783388
AGAP004329-RA	+	2R	54654011	AGAP004329	0.0494004	-0.0856934	0.527491	0.00526164	-0.00905664	0.997378	0.00958659	0.0158845	0.983699	0.0168027	-0.028108	0.954853	0.00530224	-0.00875613	0.999802	0.0460955	-0.0688487	0.651895	0.0590854	0.073814	0.463795	0.0240179	-0.0393407	0.897902	0.0773706	0.148791	0.214953
AGAP004330-RA	+	2R	54656844	AGAP004330	0.0899789	0.133448	0.205817	0.0414835	-0.0653451	0.997378	0.0455477	0.0696122	0.714917	0.0337816	-0.0545494	0.837918	0.0199368	-0.0300467	0.999802	0.0661697	-0.0880917	0.471577	0.0224322	-0.0263678	0.797526	0.0655496	0.0823726	0.662941	0.0241268	-0.0316035	0.803167
AGAP004332-RA	-	2R	54681483	AGAP004332	0.352385	-0.371957	1.82364e-05	0.0379933	0.00967549	0.997378	0.116531	0.108132	0.615164	0.162326	-0.24653	0.00434164	0.0812964	0.146392	0.822439	0.00788463	-0.00770776	0.99189	0.15672	0.212766	0.000409747	0.111842	-0.122823	0.0817553	0.280205	0.280227	1.15832e-09
AGAP004335-RC	+	2R	54818810	AGAP004335	0.0219943	-0.021405	0.85692	0.0585056	0.0562122	0.997378	0.0303506	0.0306046	0.97225	NA	NA	NA	NA	NA	NA	NA	NA	NA	NA	NA	NA	0.152606	-0.154844	0.545677	NA	NA	NA
AGAP004336-RA	+	2R	54821622	AGAP004336	0.0605797	0.0564365	0.779064	0.0564836	0.0562206	0.997378	0.0220991	0.0214067	0.979136	0.0486205	-0.0501789	0.866267	0.00507319	-0.00516735	0.999802	0.0390489	0.0397384	0.868887	0.00626307	-0.0064331	0.94296	0.115186	-0.116046	0.0894832	0.0608632	0.0607441	0.341717
AGAP004338-RA	+	2R	54825005	AGAP004338	NA	NA	NA	NA	NA	NA	0.133267	0.0391811	0.977391	0.0762385	-0.0978059	0.888176	0.0586559	0.0981638	0.999802	0.0502028	-0.0731817	0.826717	0.0535643	-0.11069	0.234987	0.0283538	-0.0791568	0.590642	0.103264	0.205361	0.000268885
AGAP004340-RA	-	2R	54837001	AGAP004340	0.170375	-0.0151888	0.896196	0.158618	-0.0634456	0.997378	0.137752	0.0358608	0.979136	0.185302	-0.0021291	0.967321	0.102445	-0.0319238	0.999802	0.0699571	-0.0870344	0.627787	0.147621	-0.224448	0.00323691	0.081431	0.167958	0.062617	0.123607	0.161608	0.0254857
AGAP004341-RA	-	2R	54847025	AGAP004341	0.0528414	0.00759778	0.991229	0.0856612	0.0263016	0.997378	0.0926527	0.161514	0.0235642	0.0319716	-0.0651971	0.686447	0.0287843	-0.0430978	0.999802	0.0288846	0.0394804	0.706058	0.0415008	0.138974	0.0016861	0.0536453	-0.029762	0.844466	0.195064	0.339893	1.79188e-15
AGAP004344-RA	-	2R	54888083	AGAP004344	0.50006	0.137799	0.280399	0.15361	0.0357676	0.997378	0.197002	0.123648	0.696969	0.206025	-0.116441	0.70891	0.0641997	-0.0846107	0.999802	0.0874003	0.0710386	0.881353	0.61818	0.604698	5.61668e-09	0.331972	0.281707	0.0196463	0.124222	0.223885	0.00577218
AGAP004345-RA	-	2R	54922143	AGAP004345	NA	NA	NA	NA	NA	NA	0.0524516	-0.0413391	0.922056	0.0791861	-0.0824009	0.52183	0.0443267	0.0456758	0.999802	0.141625	-0.102944	0.42769	0.193677	0.161968	0.0776927	0.0255267	0.0274133	0.85706	0.00556448	0.00556376	0.954491
AGAP004348-RA	+	2R	54931555	AGAP004348	0.131579	0.0180002	0.736327	0.17255	-0.0141096	0.997378	0.272079	0.0185612	0.979136	0.169465	-0.0224371	0.983765	0.0428582	-0.0459182	0.999802	0.0689065	-0.110172	0.441563	0.121202	-0.0213322	0.55655	0.0911222	-0.115148	0.896898	0.102764	0.220027	0.13001
AGAP004349-RA	-	2R	54936479	AGAP004349	0.211727	-0.174138	2.60932e-13	0.0586823	-0.00680965	0.997378	0.0695814	0.0473807	0.145067	0.0729724	-0.0590598	0.0262184	0.0122071	-0.00285855	0.999802	0.0609935	0.0739553	1.26598e-17	0.124092	-0.00880405	1.31176e-13	0.0418281	-0.0431462	6.45487e-06	0.114088	0.100319	1.04063e-26
AGAP004351-RA	+	2R	54943647	AGAP004351	NA	NA	NA	NA	NA	NA	NA	NA	NA	0.0748942	0.131183	0.704187	0.0306727	-0.0890465	0.999802	0.132373	0.231732	0.649834	0.413517	-0.379939	0.000126319	0.212615	-0.217489	0.17355	0.342843	0.290416	3.95131e-05
AGAP004352-RB	-	2R	54947258	AGAP004352	0.0123151	0.0274039	0.978832	0.0317393	0.0513234	0.997378	0.0643182	-0.0394174	0.920379	0.0990746	-0.0732305	0.554129	0.0814104	0.0432935	0.999802	0.0209158	0.0829194	0.868887	0.020811	-0.0849219	0.580265	0.0135082	-0.00741487	0.9253	0.0321515	0.134059	0.232973
AGAP004353-RA	-	2R	54954559	AGAP004353	0.0648518	-0.0390849	0.874754	0.0942021	-0.135319	0.997378	0.25444	0.31071	0.0036834	0.122684	-0.133464	0.481084	0.0838053	0.0236564	0.999802	0.034338	-0.0121727	0.979226	0.274243	0.324374	0.0429846	0.34658	-0.266578	0.147015	0.587495	0.613983	4.17454e-09
AGAP004359-RA	-	2R	55039029	AGAP004359	NA	NA	NA	NA	NA	NA	NA	NA	NA	0.02214	-0.025601	0.982567	0.0585855	-0.0645691	0.999802	0.0732245	0.0802108	0.876617	0.0458851	-0.0498724	0.732958	0.0293442	0.0325594	0.903371	0.0937652	0.109817	0.268476
AGAP004363-RA	+	2R	55073460	AGAP004363	0.0577554	0.0408666	0.779064	0.0629188	-0.0261573	0.997378	0.203684	0.1804	0.518248	0.0554173	-0.0552337	0.92966	0.051533	-0.0542428	0.999802	0.0210821	0.0170655	0.953958	0.150498	0.123435	0.357162	0.118239	0.112453	0.326778	0.0180248	-0.0184815	0.839101
AGAP004366-RA	-	2R	55076985	AGAP004366	0.0940044	-0.0988518	0.221028	0.0536147	-0.0750361	0.997378	0.152145	0.18918	0.104921	0.0202485	-0.0237453	0.948357	0.17737	-0.22556	0.323217	NA	NA	NA	NA	NA	NA	NA	NA	NA	NA	NA	NA
AGAP004370-RA	+	2R	55365900	AGAP004370	0.0802617	-0.154912	0.331547	0.00141425	0.00208453	0.997378	0.08432	-0.113689	0.555122	0.0022941	0.00286716	0.993042	0.0585811	-0.0699158	0.999802	0.0802575	0.0973657	0.486777	0.0908373	0.134222	0.0261219	0.021442	0.0407665	0.681165	0.0720864	-0.120917	0.0215123
AGAP004372-RA	+	2R	55393277	AGAP004372	0.194356	0.0876989	0.24772	0.0903912	0.0180716	0.997378	0.0491968	-0.0378064	0.944212	0.0551075	-0.00247761	0.979307	0.147601	0.111405	0.822439	0.14101	-0.0788389	0.194447	0.213353	-0.170185	0.00498967	0.0414198	-0.0409875	0.778445	0.297528	0.344006	1.58487e-15
AGAP004373-RC	+	2R	55461060	AGAP004373	0.0525146	0.173691	0.178548	0.0361075	0.0119197	0.997378	0.142087	0.202906	0.303375	0.142775	0.105109	0.860308	0.210247	-0.255532	0.351455	NA	NA	NA	NA	NA	NA	0.0436699	-0.0318133	0.919878	0.101495	0.127741	0.2224
AGAP004374-RA	+	2R	55467955	AGAP004374	0.293307	-0.268768	0.125704	0.102995	0.117062	0.997378	0.131177	0.0159935	0.991848	0.130814	-0.0159689	0.983765	0.240649	-0.0194243	0.999802	NA	NA	NA	NA	NA	NA	NA	NA	NA	NA	NA	NA
AGAP004377-RA	-	2R	55500499	AGAP004377	NA	NA	NA	NA	NA	NA	0.0904821	0.0906989	0.827768	0.159433	0.161054	0.390719	0.118559	-0.119153	0.999802	0.129666	0.129707	0.432006	0.215666	-0.205455	0.0613056	0.231015	-0.306828	0.0235558	0.127409	0.178141	0.0765832
AGAP004384-RA	-	2R	55521875	AGAP004384	NA	NA	NA	NA	NA	NA	NA	NA	NA	NA	NA	NA	NA	NA	NA	NA	NA	NA	NA	NA	NA	NA	NA	NA	NA	NA	NA
AGAP004394-RA	+	2R	55592533	AGAP004394	0.182424	0.00337269	0.657779	0.221485	-0.148722	0.997378	0.126545	0.156107	0.359022	0.119455	-0.165922	0.220064	0.0140341	0.0197947	0.999802	0.0176359	-0.0259369	0.921938	0.0533355	-0.0266075	0.883617	0.0583312	-0.141975	0.112425	0.141442	0.264433	0.000654679
AGAP004395-RA	+	2R	55595298	AGAP004395	0.328607	-0.289405	2.57319e-56	0.0793133	-0.0164324	0.997378	0.148577	0.132068	5.71896e-16	0.0240181	-0.00629425	0.972451	0.0393648	0.0246514	0.766478	0.0330714	0.00655702	0.639273	0.201652	0.184735	4.54105e-69	0.056768	-0.0550697	2.61682e-09	0.251343	0.252853	5.04293e-129
AGAP004396-RA	-	2R	55598608	AGAP004396	0.141116	-0.0545267	0.411943	0.0469435	-0.0357157	0.997378	0.116189	-0.0453047	0.984185	0.13536	0.0551399	0.963683	0.0616684	-0.0354245	0.999802	0.28778	0.327292	0.00992858	0.232177	-0.207706	0.0719899	0.0336241	0.00808027	0.961887	0.146243	0.156546	0.031411
AGAP004399-RA	-	2R	55667348	AGAP004399	0.153807	-0.160518	0.119996	0.143249	0.10109	0.997378	0.0770099	-0.0513727	0.929238	0.0468509	-0.0505269	0.589305	0.0232669	0.0246036	0.999802	NA	NA	NA	NA	NA	NA	NA	NA	NA	0.0511147	0.0714505	0.675257
AGAP004400-RA	-	2R	55673033	AGAP004400	0.0883387	-0.0747418	0.000348585	0.010125	0.0104059	0.997378	0.0209652	-0.0214982	0.882531	0.0192728	0.0197607	0.877782	0.0344837	0.0358915	0.999802	0.0424557	-0.0423793	0.498689	0.0941751	0.0988859	0.00715633	0.0265488	-0.0288381	0.687639	0.0445528	0.0486021	0.233412
AGAP004401-RA	-	2R	55677765	AGAP004401	NA	NA	NA	NA	NA	NA	0.23362	-0.156303	0.628191	0.227798	0.211731	0.50189	0.134448	-0.14603	0.999802	NA	NA	NA	NA	NA	NA	0.270096	-0.0420636	0.939602	0.374323	0.277995	0.00218109
AGAP004402-RA	+	2R	55694611	AGAP004402	0.134848	-0.149991	0.49113	0.18565	0.0947024	0.997378	0.177515	0.196808	0.415252	0.147165	-0.0386112	0.956512	0.135998	-0.116028	0.999802	NA	NA	NA	NA	NA	NA	NA	NA	NA	NA	NA	NA
AGAP004404-RA	+	2R	55719453	AGAP004404	0.409534	-0.38879	0.00040241	0.198698	0.202722	0.791401	0.000961251	0.000950702	0.999238	0.0287045	-0.0289063	0.972451	0.0686672	-0.0696859	0.999802	0.139018	-0.152036	0.47793	0.459769	0.367602	1.95087e-07	0.0815403	-0.0846366	0.340542	0.0608787	0.062492	0.372761
AGAP004405-RA	-	2R	55724744	AGAP004405	0.335934	-0.218873	0.18294	0.022537	-0.0175644	0.997378	0.0910273	0.0982308	0.648746	0.0627779	-0.044743	0.886085	0.0738879	-0.0846576	0.999802	0.631472	0.64721	1.13474e-12	0.285944	0.10492	0.233582	0.0252018	-0.0132863	0.910163	0.154302	0.151917	0.0100069
AGAP004407-RA	+	2R	55812130	AGAP004407	0.292458	-0.257647	0.00188218	0.11041	0.0872072	0.997378	0.233527	0.0208383	0.844805	0.304862	0.034433	0.955966	0.125459	-0.0890531	0.999802	0.072595	-0.0464177	0.935801	0.195078	0.0780633	0.0059246	0.0386237	-0.0507268	0.84078	0.195515	0.266976	0.000121088
AGAP004408-RA	-	2R	55815834	AGAP004408	NA	NA	NA	NA	NA	NA	0.0877431	-0.121047	0.714917	0.0180239	-0.0378819	0.968026	0.0237432	0.0227856	0.999802	0.0394263	0.0230299	0.983386	0.0587075	-0.212239	0.269858	0.0693352	-0.0783593	0.353167	0.149617	0.136855	0.000139321
AGAP004412-RA	-	2R	55845735	AGAP004412	NA	NA	NA	NA	NA	NA	NA	NA	NA	0.204305	-0.214077	0.585267	0.107084	0.109228	0.999802	0.137755	0.148316	0.60116	0.0717902	0.0879436	0.395039	0.0430846	-0.0587969	0.702145	0.0432913	0.0583044	0.448059
AGAP004414-RA	+	2R	55849081	AGAP004414	0.171352	-0.229092	0.344051	0.100428	0.133134	0.997378	0.098062	-0.0882305	0.984185	0.155135	0.14307	0.909228	0.0611291	-0.0206954	0.999802	0.0569737	-0.0830948	0.47016	0.0909641	-0.048486	0.813928	0.065424	-0.162567	0.305038	0.0682908	0.162963	0.0953158
AGAP004418-RA	-	2R	55853873	AGAP004418	0.144131	-0.159746	0.453311	0.0327628	0.0345251	0.997378	0.0840227	-0.0869718	0.882531	0.0509167	0.0523764	0.945179	0.0450748	-0.0464792	0.999802	0.0485258	0.0500748	0.927897	0.0669113	0.069733	0.613483	0.0022039	0.00240943	0.99188	0.0532631	0.0603795	0.584378
AGAP004419-RA	+	2R	55856582	AGAP004419	NA	NA	NA	NA	NA	NA	NA	NA	NA	NA	NA	NA	NA	NA	NA	NA	NA	NA	NA	NA	NA	0.0258257	0.0269775	0.919878	0.0743152	0.0806415	0.526764
AGAP004420-RA	-	2R	55859070	AGAP004420	0.0643777	-0.0657908	0.744435	0.0661333	-0.0656987	0.997378	0.101475	0.101968	0.714917	0.0617037	-0.0624146	0.886085	0.0593241	-0.059342	0.999802	0.0219583	-0.0203589	0.97565	0.0626907	0.0610788	0.73502	NA	NA	NA	NA	NA	NA
AGAP004422-RA	-	2R	55870100	AGAP004422	0.0204864	0.0174736	0.188786	0.0254808	0.0271745	0.688109	0.0219708	-0.0235743	0.269056	0.0129533	-0.0137935	0.674838	0.0186727	0.0199299	0.999802	0.00167063	-0.00178525	0.983386	0.0402898	-0.0406851	0.00025863	0.0206606	-0.0214172	0.0983903	0.0279426	0.028459	0.00964406
AGAP004423-RA	+	2R	55878324	AGAP004423	0.135617	-0.0641144	0.793937	0.228629	0.0476781	0.997378	0.230756	0.0618913	0.979136	0.240357	-0.0641818	0.92966	0.193595	-0.155695	0.999802	NA	NA	NA	NA	NA	NA	NA	NA	NA	0.228602	0.260007	0.0129093
AGAP004424-RA	-	2R	55884399	AGAP004424	NA	NA	NA	NA	NA	NA	NA	NA	NA	NA	NA	NA	NA	NA	NA	NA	NA	NA	NA	NA	NA	NA	NA	NA	NA	NA	NA
AGAP004425-RA	+	2R	55886100	AGAP004425	0.00690504	0.00650978	0.980468	0.0418099	0.043507	0.997378	0.0308798	0.0322704	0.981055	0.0909042	0.103983	0.866599	NA	NA	NA	NA	NA	NA	0.322546	-0.312171	0.0200844	0.0396469	0.0395126	0.896898	0.0955122	0.0849349	0.42261
AGAP004429-RA	-	2R	55932633	AGAP004429	0.0662518	0.0856253	0.74838	0.0577459	-0.0723321	0.997378	0.0461221	0.0592533	0.922056	0.0915371	-0.11256	0.68403	0.0454468	0.0539811	0.999802	0.0297784	-0.0348829	0.948308	0.0478303	-0.0532801	0.721546	NA	NA	NA	NA	NA	NA
AGAP004430-RA	+	2R	55941291	AGAP004430	0.00730489	-0.00750622	0.980405	0.126905	-0.125135	0.997378	0.119263	0.115976	0.446397	0.116302	-0.117107	0.37844	0.0860197	0.0863174	0.999802	0.0350834	-0.035422	0.892639	0.112896	0.108199	0.0474657	0.00496094	-0.00510042	0.961304	0.0561095	0.0569987	0.198641
AGAP004431-RA	+	2R	55943053	AGAP004431	0.0166935	0.0295653	0.923528	0.073976	-0.108436	0.997378	0.0711446	0.10676	0.742351	0.0360467	-0.0602053	0.936655	0.0131255	0.0208631	0.999802	0.0364574	-0.0555485	0.923786	0.0247251	-0.0271209	0.818304	0.0099064	0.0134826	0.939602	0.0543621	0.0805603	0.315688
AGAP004434-RA	-	2R	55991930	AGAP004434	0.0972305	-0.12263	0.614383	0.0567525	-0.0622769	0.997378	0.0819946	0.0927953	0.832698	0.0731881	-0.0837548	0.834637	0.0193152	0.0213933	0.999802	0.0418346	-0.0456669	0.918231	0.190289	0.228279	0.0254612	0.0534481	-0.0700531	0.697737	0.00517736	0.00675419	0.954632
AGAP004435-RA	+	2R	55995454	AGAP004435	NA	NA	NA	NA	NA	NA	NA	NA	NA	NA	NA	NA	NA	NA	NA	0.0938322	0.127702	0.788114	0.0710657	-0.0836691	0.555773	0.0278392	0.0367587	0.878208	0.0145524	-0.0185823	0.862431
AGAP004440-RA	+	2R	56086193	AGAP004440	0.224231	0.203656	0.106887	0.0124795	0.0131479	0.997378	0.0121814	0.0126112	0.985654	0.0473202	-0.0491469	0.796746	0.0165128	0.0171202	0.999802	0.0828916	-0.0567932	0.731656	0.216185	-0.216806	0.109824	0.0697129	0.0710341	0.792596	0.203496	0.192802	0.150686
AGAP004440-RB	+	2R	56083623	AGAP004440	0.157242	-0.176562	0.117496	0.0551504	0.0606367	0.997378	0.0185092	0.0208531	0.97028	0.0605723	-0.067387	0.588913	0.0259852	0.0286843	0.999802	0.0183697	0.0141237	0.962751	0.124677	0.157256	0.161143	0.0739859	-0.0973848	0.513751	0.0865788	0.105948	0.336573
AGAP004441-RA	-	2R	56091547	AGAP004441	0.274041	-0.268391	0.000611629	0.0968548	0.0962002	0.997378	0.0184536	0.0190838	0.980278	0.0628425	-0.0649364	0.794007	0.0315198	0.0321728	0.999802	0.0216717	-0.0212262	0.935801	0.254086	0.289896	3.47967e-11	0.0190392	-0.0260368	0.784632	0.0198482	0.0275759	0.578685
AGAP004443-RA	-	2R	56134745	AGAP004443	0.0773491	0.0210424	0.883822	0.0899375	0.0296547	0.997378	0.17239	0.141659	0.123941	0.119293	-0.031363	0.948456	0.0983975	-0.0105404	0.999802	0.30858	0.261674	7.41049e-05	0.453491	0.441532	9.36503e-24	0.0222149	0.0495265	0.346981	0.0713637	0.0870599	0.0652228
AGAP004446-RA	-	2R	56185699	AGAP004446	0.061385	0.00421931	0.962499	0.0620287	0.0925112	0.997378	0.12318	0.042237	0.937735	0.138238	0.11034	0.481084	0.191429	-0.10331	0.999802	NA	NA	NA	NA	NA	NA	NA	NA	NA	0.10135	-0.0585015	0.705348
AGAP004448-RA	-	2R	56339394	AGAP004448	0.00619751	-0.00714351	0.985148	0.051345	0.1393	0.997378	0.00842297	0.00961713	0.989807	0.0603858	-0.0943901	0.972451	0.0718794	0.142646	0.999802	0.0625538	-0.158418	0.331902	0.0537762	-0.0692282	0.794054	0.0363362	-0.0454027	0.742025	0.0139298	-0.0143409	0.899347
AGAP004457-RA	-	2R	56690770	AGAP004457	NA	NA	NA	0.114317	0.0500536	0.997378	0.11813	0.0370907	0.985236	0.386998	0.25048	0.308236	NA	NA	NA	NA	NA	NA	NA	NA	NA	0.428176	-0.137459	0.0632155	0.137394	0.230945	0.00398701
AGAP004458-RA	-	2R	56696157	AGAP004458	0.00233321	0.00417183	0.978832	0.00852877	-0.0305066	0.997378	NA	NA	NA	NA	NA	NA	NA	NA	NA	NA	NA	NA	NA	NA	NA	NA	NA	NA	NA	NA	NA
AGAP004461-RB	-	2R	56711190	AGAP004461	NA	NA	NA	NA	NA	NA	0.0854182	0.129039	0.501823	0.0630043	-0.0868871	0.796746	0.10122	0.0636379	0.999802	0.0520667	0.0300243	0.959949	0.138983	-0.119709	0.214384	0.075768	0.0312634	0.896898	0.108708	0.132117	0.0610444
AGAP004462-RA	+	2R	56713239	AGAP004462	0.0203058	-0.0118833	0.13211	0.0145383	-0.0152968	0.993777	0.0368547	0.0492478	6.0919e-06	0.0143371	-0.00635666	0.677595	0.00660605	-0.00807385	0.999802	0.0111601	0.0118881	0.479212	0.0439213	-0.0499236	5.30785e-05	0.0225732	-0.0309784	0.00521622	0.0487626	0.063373	4.52641e-10
AGAP004463-RA	-	2R	56714548	AGAP004463	NA	NA	NA	NA	NA	NA	0.0496064	0.0559532	0.934225	0.00601867	-0.00735553	0.984176	0.0582147	0.0749202	0.999802	0.000263541	-0.000345033	0.998945	0.054005	0.079709	0.237383	0.0362898	-0.054661	0.540237	0.0328506	0.0493152	0.406853
AGAP004465-RA	-	2R	56718549	AGAP004465	0.0998928	-0.109781	0.665738	0.219985	0.208593	0.997378	0.206097	-0.232983	0.248584	0.195797	0.224501	0.43248	0.236073	-0.285183	0.56151	0.0197339	0.0123287	0.99885	0.127204	0.168751	0.19197	0.192491	-0.270535	0.203708	0.2017	0.267718	0.000293777
AGAP004466-RA	-	2R	56719375	AGAP004466	0.0147639	-0.018313	0.960862	0.00117715	-0.00146886	0.997378	0.0110642	0.013968	0.989807	0.0455871	0.0622421	0.945179	0.0387083	-0.053705	0.999802	NA	NA	NA	NA	NA	NA	0.0947492	0.1294	0.597567	0.059161	-0.072546	0.532935
AGAP004468-RA	-	2R	56726412	AGAP004468	0.222462	-0.230556	0.0890542	0.0574881	0.0588273	0.997378	0.0667815	0.0678356	0.714521	0.136137	-0.146405	0.0959974	0.0546907	0.0612218	0.999802	0.00844145	0.00878635	0.983852	0.110469	0.11243	0.179841	0.24278	-0.260811	0.00103455	0.242806	0.250748	0.00685348
AGAP004469-RA	-	2R	56728145	AGAP004469	0.195864	0.189114	0.110233	0.0891157	-0.0879533	0.997378	0.0953813	0.095557	0.72777	0.109997	0.115013	0.699534	0.0576552	-0.0619471	0.999802	NA	NA	NA	NA	NA	NA	0.00268558	-0.00424369	0.984384	0.00865196	0.0144362	0.885987
AGAP004470-RA	+	2R	56730402	AGAP004470	0.174603	-0.00877049	0.571668	0.0448754	-0.0818235	0.997378	0.0851791	0.173059	0.676876	0.0668832	-0.136195	0.688369	0.0150205	-0.028362	0.999802	0.0242266	-0.0690383	0.89135	0.196191	0.206086	0.00107323	0.0310548	-0.0355165	0.804165	0.0346306	0.116662	0.329543
AGAP004477-RA	-	2R	56786403	AGAP004477	NA	NA	NA	NA	NA	NA	0.0605308	0.0610252	0.937735	0.0702713	0.0728332	0.894067	0.0508576	0.0551451	0.999802	0.139219	-0.144742	0.64241	0.0147352	-0.0147524	0.947601	0.171723	-0.171314	0.41612	0.171885	0.170135	0.181997
AGAP004478-RA	-	2R	56789918	AGAP004478	0.089144	-0.102562	0.605026	0.140438	-0.15011	0.997378	NA	NA	NA	NA	NA	NA	NA	NA	NA	NA	NA	NA	0.0318242	-0.0386176	0.812911	0.0719512	0.0975518	0.578065	0.0434877	-0.061145	0.608996
AGAP004479-RA	-	2R	56792079	AGAP004479	0.0635364	-0.0168489	0.970057	0.0722555	0.0146302	0.997378	0.0834368	0.0374335	0.910708	0.0790673	-0.0987729	0.576918	0.0806617	0.0489185	0.999802	0.0429841	-0.0651917	0.750001	0.149189	-0.0801023	0.777168	0.11972	-0.182604	0.0366262	0.18329	0.24727	0.000217551
AGAP004483-RA	+	2R	56815808	AGAP004483	0.142623	-0.170189	0.0789097	0.0310265	0.00569736	0.997378	0.0735825	0.0790258	0.277305	0.0804076	-0.0913092	0.297986	0.00651036	0.00696559	0.999802	0.0887344	0.00100171	0.921938	0.153141	0.200142	1.00771e-07	0.0866758	-0.0371245	0.305038	0.159131	0.110473	0.0048985
AGAP004484-RA	+	2R	56832090	AGAP004484	0.101049	-0.142503	0.0135374	0.00622063	0.00777406	0.997378	0.0213068	-0.0249606	0.950748	0.0407709	0.0508961	0.874123	0.0577917	-0.0718051	0.999802	0.0656912	0.0777909	0.768393	0.0906221	0.0854747	0.0597517	0.0275425	-0.0479572	0.291988	0.0174063	0.0294526	0.354784
AGAP004485-RA	-	2R	56835506	AGAP004485	NA	NA	NA	NA	NA	NA	0.23157	-0.229623	0.46787	0.0989887	0.0358791	0.982133	0.0657098	-0.0858647	0.999802	0.17874	0.0253358	0.959184	0.0877895	-0.146502	0.411876	0.0846578	-0.0879645	0.726148	0.332528	0.328222	0.000444608
AGAP004486-RA	+	2R	56841685	AGAP004486	0.0242259	0.00382469	0.985673	0.0935802	-0.0533521	0.997378	0.116866	0.109531	0.232091	0.0721142	-0.0765019	0.636514	0.066527	0.0153351	0.999802	0.241349	0.167098	0.194447	0.490642	0.342276	1.08326e-06	0.103069	-0.105417	0.101074	0.171802	0.206818	1.32071e-05
AGAP004487-RA	-	2R	56844762	AGAP004487	0.507197	-0.408532	0.023761	0.0670334	0.01049	0.997378	0.279258	0.229599	0.267951	0.277749	-0.205533	0.528688	0.106476	0.0574253	0.999802	0.156701	0.142021	0.639273	0.462711	0.327754	0.0252071	0.0396834	-0.0054212	0.951122	0.0488702	-0.0130333	0.972066
AGAP004488-RA	+	2R	56847471	AGAP004488	NA	NA	NA	NA	NA	NA	NA	NA	NA	0.152845	0.118061	0.916351	0.093529	-0.165926	0.999802	0.372025	0.242607	0.457874	0.230968	-0.264268	0.0989925	NA	NA	NA	NA	NA	NA
AGAP004489-RA	+	2R	56852392	AGAP004489	0.13855	-0.186495	0.149046	0.00801102	0.0111139	0.997378	0.0159296	0.00440396	0.990788	0.0760465	-0.0751153	0.869185	0.0853132	0.0996908	0.999802	NA	NA	NA	NA	NA	NA	NA	NA	NA	0.128163	0.0114649	0.723257
AGAP004490-RA	+	2R	56855299	AGAP004490	NA	NA	NA	NA	NA	NA	0.138095	0.153208	0.917941	0.0593255	-0.0622418	0.972155	0.0797152	-0.0917015	0.999802	0.0315988	-0.0562759	0.900139	0.0542534	-0.0822685	0.863769	0.0542677	-0.122763	0.543873	0.105665	0.183058	0.0398016
AGAP004499-RB	+	2R	57087851	AGAP004499	NA	NA	NA	NA	NA	NA	0.087689	0.0903945	0.905194	0.19171	-0.204933	0.522849	0.00354744	0.00421501	0.999802	0.0287213	0.0333481	0.961846	0.210224	-0.282409	0.0795388	NA	NA	NA	NA	NA	NA
AGAP004500-RA	+	2R	57096046	AGAP004500	NA	NA	NA	0.0324325	0.0375904	0.997378	0.0786887	-0.0887292	0.772527	0.0191418	-0.0204915	0.976424	0.0407601	0.0437918	0.999802	0.0690971	-0.0706729	0.807699	NA	NA	NA	NA	NA	NA	NA	NA	NA
AGAP004502-RB	-	2R	57103918	AGAP004502	0.596664	0.00637545	0.856752	0.108973	-0.0705571	0.997378	0.225533	0.155978	0.182094	0.164453	-0.109265	0.406916	0.150167	-0.103161	0.999802	0.241097	0.17502	0.0626622	0.500384	0.430931	1.00724e-10	0.267327	0.158234	0.00718754	0.342409	0.274804	4.88788e-10
AGAP004503-RA	+	2R	57136900	AGAP004503	NA	NA	NA	NA	NA	NA	NA	NA	NA	NA	NA	NA	NA	NA	NA	NA	NA	NA	0.13899	-0.291934	0.0973592	0.0958764	0.0705534	0.994797	0.176963	0.0983231	0.904246
AGAP004504-RA	+	2R	57148512	AGAP004504	0.288361	-0.256438	0.168206	0.0657518	0.0378658	0.997378	0.174744	0.129104	0.503795	0.135551	0.0548221	0.943438	0.0719991	-0.0587814	0.999802	0.13813	0.0385958	0.900139	0.444832	0.437385	4.8308e-10	0.186434	-0.136098	0.211189	0.280434	0.344199	1.22506e-09
AGAP004504-RB	+	2R	57144395	AGAP004504	NA	NA	NA	NA	NA	NA	NA	NA	NA	0.194346	-0.0333485	0.948324	NA	NA	NA	NA	NA	NA	0.130074	-0.208566	0.0877685	0.113007	0.148037	0.233586	0.122428	0.0939501	0.48757
AGAP004507-RA	-	2R	57165218	AGAP004507	0.231622	-0.207175	0.221028	0.107019	0.117507	0.997378	0.19021	0.0628109	0.966156	0.207503	0.0666981	0.868815	0.223034	-0.205839	0.999802	NA	NA	NA	NA	NA	NA	0.0898574	0.00253306	0.970479	0.199175	0.221512	0.0286091
AGAP004508-RA	+	2R	57169740	AGAP004508	0.146528	0.21179	0.3026	0.105098	0.00729247	0.997378	0.143502	-0.0278068	0.985654	0.107462	-0.0731357	0.869185	0.0588522	-0.0676289	0.999802	0.0529388	0.0282803	0.962751	0.0680961	0.099303	0.25656	0.0805766	-0.080203	0.551407	0.49868	0.475216	2.12461e-09
AGAP004509-RB	+	2R	57179479	AGAP004509	0.16675	0.265664	0.0630166	0.0716799	-0.0654046	0.997378	0.144217	-0.24406	0.17812	0.0174878	-0.0247601	0.993938	0.0508103	-0.0215031	0.999802	0.0256356	0.0387993	0.901759	0.0415019	-0.0865427	0.354043	0.208825	-0.234372	3.09145e-05	0.239381	0.263405	1.89179e-07
AGAP004513-RB	-	2R	57244439	AGAP004513	0.0373367	0.0515786	0.839203	0.00865029	0.0148954	0.997378	0.000683467	-0.00119459	0.999238	NA	NA	NA	NA	NA	NA	NA	NA	NA	NA	NA	NA	0.028483	0.042792	0.880822	0.012248	0.0188981	0.877117
AGAP004514-RA	+	2R	57249668	AGAP004514	0.0891393	-0.086041	0.416051	0.123907	0.151723	0.985943	0.0529915	-0.0684522	0.860688	0.0223079	0.0282417	0.964263	0.0696434	-0.0835018	0.999802	0.00956386	0.00963433	0.97565	0.0582788	0.0710841	0.138437	0.110833	-0.130167	0.00636032	0.122946	0.141944	0.00168122
AGAP004519-RA	+	2R	57329211	AGAP004519	0.135098	-0.14408	0.166638	0.00765544	-0.00797742	0.997378	0.0919743	-0.0911032	0.841366	0.0714322	-0.0706776	0.928822	0.16041	0.160646	0.999802	0.0570019	0.0591956	0.929388	0.00174116	-0.00161283	0.992437	0.0616075	0.0686124	0.724738	0.0649227	0.079131	0.433295
AGAP004520-RA	-	2R	57331701	AGAP004520	0.146174	-0.157928	0.261047	0.120949	0.123773	0.993777	0.0154988	-0.0172563	0.981055	0.00133652	-0.00148386	0.993938	0.0515005	-0.0558295	0.999802	0.0262184	0.0280426	0.921938	0.233404	0.307665	8.87422e-09	0.0289126	0.0618758	0.421114	0.0158564	-0.0357009	0.550482
AGAP004521-RA	+	2R	57334370	AGAP004521	0.142155	-0.19664	0.0086777	0.0711914	0.103642	0.997378	0.0414353	0.0400029	0.764826	0.122666	-0.134585	0.0186338	0.00207146	-0.00324198	0.999802	0.065514	-0.12949	0.155906	0.158394	0.173548	2.1687e-08	0.106739	-0.221009	0.0267639	0.130125	0.267464	2.23965e-08
AGAP004522-RA	+	2R	57348526	AGAP004522	0.130699	0.168888	0.542739	0.113108	-0.0973361	0.997378	0.0738337	0.0414476	0.989807	0.177562	0.162416	0.759226	0.232761	-0.245513	0.999802	0.112402	0.123569	0.837345	0.0724953	0.0512159	0.572894	0.133173	-0.18347	0.171976	0.180858	0.229918	0.0092653
AGAP004523-RA	-	2R	57350853	AGAP004523	NA	NA	NA	NA	NA	NA	NA	NA	NA	0.0771083	0.0786241	0.902566	0.00878938	-0.00911205	0.999802	0.0720733	0.0761599	0.899149	0.00288263	0.00271176	0.985039	0.067171	-0.0711491	0.668824	0.0653224	0.0693338	0.482177
AGAP004524-RA	+	2R	57388724	AGAP004524	0.220161	-0.131064	0.411943	0.136497	-0.183308	0.857733	0.136225	0.149596	0.606041	0.0856748	0.0277781	0.973076	0.0869427	-0.053052	0.999802	0.545122	0.481754	0.00332277	0.24974	0.311853	0.00252844	0.0935622	-0.0246351	0.919245	0.1525	0.13136	0.146518
AGAP004532-RA	+	2R	57450810	AGAP004532	0.0847371	0.12549	0.0699452	0.0146703	0.0239759	0.997378	0.0782509	-0.126971	0.413516	0.0468559	0.0707977	0.803354	0.00961844	0.0165281	0.999802	0.00428647	0.0061531	0.99619	0.105262	-0.13131	0.409117	0.0369294	-0.0454584	0.87533	0.0343797	0.0367705	0.723263
AGAP004533-RA	+	2R	57454526	AGAP004533	0.145726	0.179428	0.00090594	0.0176566	-0.00855753	0.997378	0.042165	-0.0566622	0.32544	0.0331165	0.0432872	0.68675	0.0216825	-0.0126297	0.999802	0.0428765	-0.0353547	0.724388	0.134477	-0.195854	4.10337e-15	0.0248745	-0.0868514	0.010459	0.0327498	0.101677	0.00792841
AGAP004535-RA	+	2R	57464197	AGAP004535	0.141399	0.0268329	0.674479	0.173677	0.146945	0.997378	0.0586091	-0.0594805	0.907323	0.0402677	0.0385142	0.960313	0.107619	-0.0940047	0.999802	0.177748	0.173058	0.260433	0.154625	0.161197	0.0808869	0.0379224	0.0362846	0.888065	0.0484695	0.0688452	0.298154
AGAP004537-RA	-	2R	57466933	AGAP004537	0.0519219	-0.0653645	0.779064	0.0873429	-0.157803	0.997378	0.128137	0.203181	0.501823	0.102146	-0.130208	0.956512	0.0907129	0.0424406	0.999802	NA	NA	NA	NA	NA	NA	0.158373	0.00948933	0.480878	0.107479	0.00672635	0.446479
AGAP004541-RA	-	2R	57467842	AGAP004541	0.108876	-0.129568	0.604515	0.138292	0.169183	0.997378	0.0451622	-0.0603129	0.939253	0.0420787	0.0556118	0.933603	0.045459	-0.0603002	0.999802	0.0276273	-0.0332791	0.949552	0.0644123	0.0812256	0.424159	0.00273551	-0.0035385	0.984384	0.0112083	-0.0129715	0.895746
AGAP004543-RA	-	2R	57478361	AGAP004543	NA	NA	NA	NA	NA	NA	NA	NA	NA	NA	NA	NA	NA	NA	NA	0.0574087	-0.063986	0.921938	0.11145	0.132427	0.342998	0.0324105	0.0444856	0.858235	0.0142779	-0.0202159	0.87327
AGAP004545-RA	-	2R	57513477	AGAP004545	NA	NA	NA	NA	NA	NA	NA	NA	NA	NA	NA	NA	NA	NA	NA	NA	NA	NA	NA	NA	NA	NA	NA	NA	NA	NA	NA
AGAP004546-RA	+	2R	57518886	AGAP004546	0.0613214	-0.0549894	0.883292	0.042135	-0.0338916	0.997378	0.0231571	0.0233225	0.979136	0.0583562	-0.0555695	0.900781	0.0810111	0.0479981	0.999802	0.0941753	0.10132	0.192294	0.0912787	0.0911984	0.330505	0.0479877	-0.0379897	0.88543	0.0344881	0.0397654	0.488405
AGAP004548-RA	-	2R	57524210	AGAP004548	0.233184	-0.234251	0.267378	0.053224	0.0129364	0.997779	0.0473205	0.0623158	0.895181	0.0236048	0.030026	0.96444	0.131957	-0.136075	0.999802	0.0175304	-0.0141762	0.97565	0.179811	0.184241	0.176335	0.155813	-0.163549	0.427715	0.191711	0.177013	0.0782077
AGAP004550-RA	+	2R	57537675	AGAP004550	0.0599131	-0.111429	0.541573	0.0412587	0.0722255	0.997378	0.00188599	0.00368904	0.997006	0.0448542	-0.0787665	0.888176	0.048017	0.0850843	0.999802	NA	NA	NA	NA	NA	NA	0.00372657	0.00846089	0.977206	0.00675831	-0.015051	0.924689
AGAP004558-RA	+	2R	57592668	AGAP004558	NA	NA	NA	NA	NA	NA	NA	NA	NA	0.00938725	-0.0125769	0.983765	0.012692	-0.0166111	0.999802	0.0855047	-0.101919	0.692326	0.147146	0.178248	0.158354	0.0593285	-0.0831247	0.779576	0.0967164	0.133096	0.170128
AGAP004559-RD	+	2R	57599861	AGAP004559	0.105666	-0.115851	0.035513	0.0179217	0.0187298	0.997378	0.0191074	0.0204566	0.936514	0.0670238	-0.0705094	0.390719	0.00632692	-0.00650133	0.999802	0.195673	0.215005	6.20239e-11	0.0492342	0.0657682	0.020301	0.0107906	-0.0153254	0.799538	0.0357548	0.0516467	0.0650797
AGAP004560-RA	+	2R	57607716	AGAP004560	0.153617	-0.104919	0.513785	0.124103	-0.0353408	0.997378	0.0548114	0.0474727	0.922367	0.120017	-0.0333664	0.938147	0.0429003	0.0357581	0.999802	0.08804	0.0855231	0.737005	0.358747	0.0859642	0.504347	0.407933	0.27429	0.00381012	0.101241	0.196688	0.0138712
AGAP004573-RA	-	2R	57712359	AGAP004573	0.302883	-0.201469	0.52381	0.155018	0.0803464	0.997378	0.0238577	-0.0354288	0.931193	0.247385	-0.0821467	0.959326	0.126308	-0.0196272	0.999802	0.0827049	0.118893	0.305172	0.237452	0.0250912	0.794565	0.171038	-0.218722	0.00819362	0.186811	0.230763	5.76747e-05
AGAP004579-RA	-	2R	57949272	AGAP004579	NA	NA	NA	NA	NA	NA	NA	NA	NA	0.0569134	0.102642	0.832808	0.0749637	-0.0866484	0.999802	0.0570824	0.0359962	0.97565	0.126571	-0.0919164	0.764075	0.033325	-0.0419518	0.562239	0.0224844	0.0423918	0.545446
AGAP004580-RA	+	2R	57952231	AGAP004580	NA	NA	NA	NA	NA	NA	NA	NA	NA	NA	NA	NA	NA	NA	NA	NA	NA	NA	NA	NA	NA	NA	NA	NA	NA	NA	NA
AGAP004584-RA	-	2R	57983129	AGAP004584	0.296248	0.262924	0.0297662	0.157599	-0.129987	0.997378	0.158821	0.143641	0.524271	0.119509	-0.0873295	0.82732	0.151878	-0.0887194	0.999802	NA	NA	NA	NA	NA	NA	NA	NA	NA	NA	NA	NA
AGAP004585-RA	+	2R	57992973	AGAP004585	NA	NA	NA	NA	NA	NA	0.121903	0.159647	0.421487	0.0588439	-0.0645526	0.860436	0.0758369	0.00979459	0.999802	0.125574	-0.0784713	0.355865	0.0147601	-0.0126874	0.768806	0.0224955	-0.0372171	0.373956	0.119319	0.228327	1.35045e-12
AGAP004586-RA	-	2R	58116553	AGAP004586	NA	NA	NA	NA	NA	NA	NA	NA	NA	0.0624006	-0.0934467	0.873027	0.0325201	0.0481941	0.999802	0.0170516	-0.0246931	0.966021	0.0792361	0.118049	0.392168	0.0050535	0.0115291	0.976929	0.025508	-0.0528778	0.760389
AGAP004587-RA	-	2R	58121237	AGAP004587	NA	NA	NA	0.0799744	0.0800712	0.997378	0.0234617	0.022889	0.977391	0.103835	-0.103958	0.443708	0.0262575	-0.0266804	0.999802	0.0482719	0.0460835	0.862809	0.166902	0.164108	0.134823	NA	NA	NA	NA	NA	NA
AGAP004588-RA	+	2R	58124414	AGAP004588	NA	NA	NA	NA	NA	NA	0.0832864	0.00666232	0.965556	0.031971	-0.102309	0.851457	0.0277803	0.0930564	0.999802	0.0448576	-0.10906	0.575255	0.0762343	0.106551	0.066152	0.0421922	-0.0738111	0.387851	0.0196796	0.0601092	0.545446
AGAP004591-RA	+	2R	58132002	AGAP004591	NA	NA	NA	NA	NA	NA	NA	NA	NA	NA	NA	NA	NA	NA	NA	NA	NA	NA	NA	NA	NA	NA	NA	NA	NA	NA	NA
AGAP004592-RD	-	2R	58139711	AGAP004592	0.0608229	-0.0927965	0.357926	0.0251595	0.0406084	0.997378	0.00802838	0.0139855	0.979136	0.0420391	0.0592674	0.798553	0.0406732	-0.0586003	0.999802	0.0179983	0.0249165	0.941575	0.121978	-0.229439	0.0558209	0.0347029	0.113785	0.583999	NA	NA	NA
AGAP004592-RI	-	2R	58135835	AGAP004592	0.208379	-0.224832	2.59342e-09	0.0489521	0.0403467	0.997378	0.0345794	0.037459	0.338875	0.0827143	-0.0862699	0.00115594	0.00038517	-0.000206676	0.999802	0.0750979	0.081485	6.30829e-07	0.0640924	0.0678984	0.000101575	0.0163229	-0.00887835	0.957537	0.152664	0.152392	2.46718e-17
AGAP004593-RA	+	2R	58162947	AGAP004593	0.172378	-0.19762	0.0535729	0.0690083	0.0337613	0.997378	0.0448702	0.0597312	0.894894	0.0633114	-0.0738277	0.860436	0.0799786	0.00532012	0.999802	0.220972	0.219358	0.232199	0.370787	0.352222	0.00433181	0.140634	0.151294	0.295422	0.0698739	0.0912352	0.27181
AGAP004596-RA	-	2R	58246007	AGAP004596	0.19034	-0.256349	1.82125e-08	0.0545075	0.0628242	0.997378	0.0695244	-0.0729718	0.724343	0.0376854	0.0414713	0.929643	0.00576884	0.00668708	0.999802	NA	NA	NA	NA	NA	NA	0.047063	-0.0473438	0.784632	0.320421	0.429409	1.57315e-20
AGAP004605-RA	-	2R	58337485	AGAP004605	0.0518848	-0.117502	0.612696	0.0585747	0.136393	0.997378	0.011916	-0.0355964	0.979136	0.00635637	0.0185703	0.983765	0.0176713	-0.0468983	0.999802	0.0549507	-0.107869	0.721124	0.0287359	-0.0452643	0.792762	0.0838859	0.153651	0.3852	0.0340289	-0.0715973	0.618721
AGAP004606-RA	+	2R	58339259	AGAP004606	0.0181054	-0.0207401	0.860189	0.021612	-0.0271721	0.997378	0.026557	0.0341802	0.937071	0.0161278	-0.0208659	0.969501	0.014796	0.0192404	0.999802	0.0177597	-0.0227447	0.950371	0.0130798	0.0162736	0.844908	0.0145132	0.0188652	0.87533	0.022321	-0.0290404	0.622706
AGAP004608-RA	+	2R	58352810	AGAP004608	0.199629	-0.154181	0.385562	0.0862345	0.0131409	0.997378	0.135991	0.0651041	0.932351	0.0953628	-0.0741617	0.867847	0.0655154	0.0155858	0.999802	0.0855297	-0.0258641	0.954283	0.305263	0.338361	0.0210893	NA	NA	NA	NA	NA	NA
AGAP004609-RA	-	2R	58357028	AGAP004609	0.0979345	-0.143135	0.356401	0.0785445	-0.0876633	0.997378	0.114698	0.142719	0.23957	0.0459312	-0.0617586	0.81761	0.000323993	-0.000412558	0.999802	0.0484366	0.0620044	0.617418	0.020616	0.0303826	0.599119	0.00297487	0.00459461	0.970724	0.027855	0.0321489	0.655177
AGAP004610-RA	-	2R	58360591	AGAP004610	0.0789441	-0.0897305	0.394777	0.00449021	-0.00470579	0.997378	0.0920382	0.105015	0.303609	0.125093	-0.140368	0.137251	0.0703604	0.0766038	0.999802	0.0601421	-0.0656326	0.61088	0.103463	0.115892	0.0569068	0.0360607	-0.04201	0.722157	0.0283004	0.0319125	0.683853
AGAP004612-RA	+	2R	58393967	AGAP004612	0.0809625	-0.100539	0.583511	NA	NA	NA	NA	NA	NA	NA	NA	NA	NA	NA	NA	NA	NA	NA	NA	NA	NA	0.0106447	-0.0171529	0.961304	NA	NA	NA
AGAP004614-RA	-	2R	58506169	AGAP004614	NA	NA	NA	NA	NA	NA	NA	NA	NA	0.0895784	-0.100612	0.857626	0.00610585	0.0066386	0.999802	NA	NA	NA	NA	NA	NA	0.024927	0.0296737	0.919633	0.0193866	0.0234529	0.82292
AGAP004615-RA	+	2R	58508353	AGAP004615	NA	NA	NA	NA	NA	NA	NA	NA	NA	0.124037	0.156462	0.796746	0.0602593	-0.0862544	0.999802	NA	NA	NA	NA	NA	NA	0.108213	-0.14234	0.204369	0.168097	0.191709	0.0109927
AGAP004623-RA	-	2R	58627521	AGAP004623	NA	NA	NA	NA	NA	NA	0.0940711	-0.0869401	0.917941	0.0755043	0.038466	0.971416	0.0722458	-0.0862728	0.999802	0.0396456	-0.0647611	0.885433	0.058753	-0.197417	0.0394579	0.0523592	0.0769634	0.461339	0.0187541	0.0307885	0.723649
AGAP004624-RA	+	2R	58628751	AGAP004624	0.142111	0.0832415	0.892794	0.047646	0.0174903	0.997378	0.133062	-0.129896	0.73628	0.224924	0.124619	0.9044	0.129988	-0.138487	0.999802	0.0362245	-0.0590591	0.862809	0.114171	-0.138477	0.499552	0.0179325	-0.098884	0.803051	0.0928004	0.22126	0.00066662
AGAP004625-RB	+	2R	58633571	AGAP004625	0.394433	-0.449284	0.00359217	0.130241	0.181215	0.953619	0.127649	0.143198	0.54434	0.111201	-0.130516	0.608161	0.166166	-0.220705	0.999802	0.0816057	-0.0138746	0.921938	0.199274	0.247196	0.0123295	0.154754	-0.178612	0.181526	0.426478	0.42971	7.06535e-06
AGAP004627-RA	+	2R	58635633	AGAP004627	0.131912	-0.140248	0.31619	0.100677	0.112535	0.997378	0.104864	-0.116867	0.779749	0.0533564	-0.055566	0.950478	0.133009	0.142854	0.999802	NA	NA	NA	NA	NA	NA	0.0121754	0.0155068	0.960896	0.0213201	0.0281685	0.855178
AGAP004628-RA	-	2R	58636452	AGAP004628	NA	NA	NA	NA	NA	NA	NA	NA	NA	0.153771	-0.158259	0.716492	0.0521005	-0.0521281	0.999802	NA	NA	NA	NA	NA	NA	NA	NA	NA	NA	NA	NA
AGAP004630-RA	-	2R	58649236	AGAP004630	NA	NA	NA	NA	NA	NA	NA	NA	NA	NA	NA	NA	NA	NA	NA	NA	NA	NA	NA	NA	NA	NA	NA	NA	NA	NA	NA
AGAP004631-RA	-	2R	58674194	AGAP004631	0.318665	0.161226	0.263316	0.132683	-0.116048	0.964842	0.20313	0.165636	0.168811	0.0757059	-0.0409924	0.951757	0.0527939	-0.0371591	0.999802	0.129997	0.0563806	0.881353	0.306744	0.301143	0.000304099	0.0560467	0.0689839	0.640815	0.0238187	-0.0284375	0.787013
AGAP004635-RA	-	2R	58683912	AGAP004635	NA	NA	NA	NA	NA	NA	NA	NA	NA	NA	NA	NA	NA	NA	NA	NA	NA	NA	NA	NA	NA	0.0582532	0.11122	0.677482	0.0419576	-0.0841913	0.622173
AGAP004637-RA	+	2R	58796539	AGAP004637	NA	NA	NA	0.0797096	-0.00748121	0.997378	0.0509207	-0.0423153	0.837305	0.0460225	-0.0136673	0.898943	0.0245729	0.00808101	0.999802	0.0462454	0.0059507	0.983386	NA	NA	NA	NA	NA	NA	NA	NA	NA
AGAP004640-RB	+	2R	58832707	AGAP004640	0.0150745	-0.0224391	0.952733	0.00773155	-0.010813	0.997378	0.00633737	0.00908402	0.990788	0.0157417	0.02336	0.976424	0.0061731	-0.00928396	0.999802	0.0441715	0.0696526	0.845735	0.022509	0.0400233	0.729497	0.00370601	0.00780838	0.970265	0.0231063	-0.0428667	0.690198
AGAP004651-RA	+	2R	59549888	AGAP004651	0.169088	-0.158985	0.491768	0.0226177	-0.0493692	0.997378	0.109075	0.113266	0.791289	0.195326	-0.194803	0.482753	0.127585	0.112912	0.999802	NA	NA	NA	NA	NA	NA	0.214182	-0.26688	0.2425	0.346161	0.285661	0.0106448
AGAP004653-RA	-	2R	59553928	AGAP004653	0.0855307	-0.0322589	0.25347	0.0642704	0.142158	0.56958	0.0589403	-0.116603	0.720544	0.0674576	-0.0505618	0.588913	0.0104239	-0.0400041	0.999802	0.0272323	0.0862375	0.865192	0.0405285	-0.0701031	0.8677	0.0454218	0.0496281	0.604173	0.0295182	-0.0328013	0.56252
AGAP004654-RA	+	2R	59555651	AGAP004654	0.0753755	-0.0783966	0.643753	0.10784	0.115418	0.997378	0.0196343	0.0225818	0.982224	0.0975895	-0.107387	0.707602	0.0611655	0.0660206	0.999802	0.0257919	0.0291243	0.950371	0.134857	0.166579	0.123981	0.0991352	-0.133058	0.489724	0.0375179	-0.0424409	0.758107
AGAP004655-RA	-	2R	59557830	AGAP004655	0.0970114	-0.127379	0.284322	0.152175	0.24182	0.692112	0.110238	-0.16573	0.524954	0.0517477	0.0850106	0.844453	0.0078472	-0.0119054	0.999802	0.0635869	-0.103969	0.78197	0.0305825	0.0589658	0.768513	NA	NA	NA	NA	NA	NA
AGAP004656-RA	-	2R	59564184	AGAP004656	NA	NA	NA	NA	NA	NA	0.116147	0.128398	0.593239	0.0468369	-0.062966	0.828077	0.0176939	0.0231316	0.999802	NA	NA	NA	NA	NA	NA	0.0271247	0.0384363	0.903142	0.0223356	-0.0314555	0.838055
AGAP004657-RA	+	2R	59571048	AGAP004657	0.153375	-0.10375	0.385	0.0213528	-0.0277366	0.997378	0.00877928	0.0112863	0.989807	0.0582466	-0.0551983	0.86644	0.039557	0.038361	0.999802	0.05021	0.0144595	0.947244	0.14171	0.101219	0.0610246	0.00980571	-0.010227	0.896898	0.0998741	0.104993	0.0100889
AGAP004667-RA	-	2R	60771214	AGAP004667	NA	NA	NA	0.150408	0.0332087	0.997378	0.0569811	-0.077791	0.894894	0.108994	0.257844	0.456576	0.108994	-0.255422	0.999802	0.0920024	0.226185	0.602957	0.283884	0.340309	0.00652437	0.172793	-0.165036	0.522752	0.219097	-0.443684	1.32071e-05
AGAP004671-RA	+	2R	61192307	AGAP004671	NA	NA	NA	NA	NA	NA	0.047896	0.0606772	0.939253	0.0450578	0.0511181	0.917401	0.060221	-0.0864075	0.999802	0.282585	-0.311817	0.0200488	NA	NA	NA	NA	NA	NA	0.0198153	0.0428249	0.829967
AGAP004672-RA	+	2R	61246855	AGAP004672	0.13053	-0.11881	0.10397	0.0162647	-0.00343455	0.997378	0.134226	0.173006	0.000243098	0.132752	-0.127911	0.0215538	0.0409123	0.0211572	0.999802	0.0783965	-0.0900756	0.280674	0.172774	0.0188931	0.919131	0.0736364	-0.150946	1.82054e-07	0.202922	0.328602	1.67259e-28
AGAP004678-RA	+	2L	203981	AGAP004678	0.082042	0.0389777	0.840345	0.0251017	-0.019117	0.997378	0.190853	0.201017	0.457606	0.198678	-0.210429	0.382385	0.168568	0.0685316	0.999802	0.0822254	-0.0874006	0.694203	0.0708194	0.0891877	0.112367	0.0408335	-0.00662565	0.920198	0.0802152	0.0197619	0.673129
AGAP004679-RB	+	2L	209877	AGAP004679	0.135305	-0.119614	0.557121	0.165973	0.206913	0.997378	0.193482	-0.291397	0.195903	0.0900328	0.103254	0.873647	0.067852	0.0278011	0.999802	NA	NA	NA	NA	NA	NA	0.0830212	0.0261589	0.985245	0.204154	0.193367	0.140867
AGAP004682-RA	-	2L	434254	AGAP004682	0.0912923	-0.118118	0.467805	0.0484846	-0.0556779	0.997378	0.0107642	0.0121303	0.989807	0.0361329	-0.0401748	0.94951	0.0565659	0.0631875	0.999802	0.150513	0.155958	0.424357	0.0537855	-0.0669951	0.642124	0.0610446	-0.0784172	0.640311	0.0887096	0.120041	0.105935
AGAP004684-RA	+	2L	493252	AGAP004684	0.0306211	-0.0306039	0.83534	0.0243949	-0.0242753	0.997378	0.0578692	0.0577661	0.797227	0.0375963	-0.0376261	0.900781	0.0292384	-0.0292032	0.999802	0.00198144	-0.0019674	0.99885	0.164893	0.16318	0.0121579	0.20302	-0.203283	0.000832249	0.124763	0.122797	0.0460094
AGAP004685-RA	-	2L	493935	AGAP004685	0.161885	-0.171386	0.517701	NA	NA	NA	NA	NA	NA	0.0994282	0.100844	0.769465	0.0405175	-0.0417352	0.999802	0.00678653	-0.00696022	0.991495	0.0121457	0.0100078	0.905113	0.0469755	-0.0474522	0.523789	0.056949	0.0471147	0.437827
AGAP004686-RA	+	2L	789299	AGAP004686	NA	NA	NA	0.00159823	0.00287287	0.997378	0.0223926	-0.0382854	0.977391	0.0538671	0.101451	0.793129	0.0633601	-0.114497	0.999802	NA	NA	NA	NA	NA	NA	0.0712966	-0.0929135	0.524767	0.0534608	0.0686844	0.505044
AGAP004691-RA	-	2L	1272924	AGAP004691	0.133058	-0.108893	0.348807	0.0250258	0.00664276	0.997378	0.0912745	0.0812981	0.518248	0.0817113	-0.0847959	0.451312	0.00703079	-0.00638387	0.999802	0.141562	0.119989	0.116495	0.193623	0.254663	6.8475e-05	0.0202992	0.0355364	0.799538	0.0367476	0.0475763	0.443637
AGAP004692-RB	+	2L	1440965	AGAP004692	0.0505325	-0.0563728	0.706049	0.140417	0.16754	0.469833	0.133084	-0.156128	0.140369	0.0736509	-0.078302	0.677552	0.0231174	0.0241181	0.999802	NA	NA	NA	NA	NA	NA	0.0788623	-0.0916387	0.523598	0.0713238	0.0708387	0.522198
AGAP004696-RA	-	2L	1927205	AGAP004696	0.282762	-0.216378	3.00662e-05	0.0913623	-0.0271011	0.997378	0.188676	0.171564	4.75619e-05	0.15739	-0.122983	0.0038781	0.0457664	-0.027958	0.999802	0.296278	0.19505	6.29006e-07	0.414182	0.509304	2.63702e-29	0.0281214	0.066659	0.201972	0.0693313	0.0846296	0.0210972
AGAP004698-RA	-	2L	1969791	AGAP004698	0.192437	0.065671	0.921231	0.121234	-0.054118	0.997378	0.0515327	0.0573398	0.858737	0.0698512	-0.0689337	0.822463	0.0515752	-0.00989594	0.999802	0.271392	0.232322	0.034275	0.133395	0.241892	2.22955e-05	0.0125977	-0.00653191	0.989443	0.0228521	0.0465764	0.382889
AGAP004699-RA	+	2L	1975401	AGAP004699	0.0521419	0.010816	0.948431	0.0462548	-0.00391535	0.997378	0.0633547	0.0505885	0.939253	0.0464278	-0.0712148	0.793129	0.020751	-0.00448713	0.999802	0.0353512	-0.0439504	0.793917	0.0768207	0.132211	0.0226457	0.063952	-0.127781	0.0100946	0.0896385	0.148229	0.00330285
AGAP004703-RA	+	2L	2253358	AGAP004703	0.0851442	0.0805284	0.710531	0.199269	-0.199463	0.989246	0.198811	0.195713	0.404769	0.0962147	-0.0962265	0.796746	0.122956	0.123088	0.999802	0.0115551	0.0117621	0.986262	0.134834	-0.112903	0.16996	0.0646256	0.062583	0.474399	0.0678337	0.0629494	0.318663
AGAP004704-RA	-	2L	2253970	AGAP004704	0.0679369	-0.0804509	0.69126	0.170124	-0.17912	0.925328	0.165511	0.173238	0.417186	0.0574924	0.0677126	0.869185	0.0714336	-0.0822193	0.999802	0.052149	0.0600136	0.84154	0.0830396	0.106656	0.228515	0.139104	-0.163933	0.0375336	0.0668948	0.0773326	0.25396
AGAP004708-RA	-	2L	2472106	AGAP004708	0.0670202	0.111775	0.678694	0.0279839	0.0644042	0.997378	0.0231397	-0.0527643	0.950748	0.00431273	-0.00886539	0.984102	0.00118251	0.00242466	0.999802	0.0068535	-0.0134279	0.983386	0.00323314	0.00599511	0.959568	0.00988365	0.0205636	0.896898	0.00618963	-0.0114131	0.913382
AGAP004711-RA	+	2L	2487698	AGAP004711	0.29992	-0.380832	0.0152111	0.0649328	0.00957942	0.997378	0.14581	0.207846	0.22072	0.123166	-0.0218213	0.989457	0.118582	-0.169031	0.999802	0.0854339	0.00392167	0.954283	0.0752647	-0.0968533	0.530217	0.0608844	0.0101986	0.896214	0.144569	0.14105	0.101465
AGAP004715-RA	+	2L	2620365	AGAP004715	0.0464295	0.0703217	0.670252	0.0344207	-0.0532016	0.997378	0.00453508	-0.00630455	0.992758	0.00489971	0.0070872	0.98918	0.000257144	-0.000374955	0.999802	0.012119	-0.0167221	0.982721	0.0272166	0.0397537	0.761965	0.0149071	0.0233659	0.919633	0.0192748	-0.0294839	0.814171
AGAP004722-RA	-	2L	2752940	AGAP004722	NA	NA	NA	NA	NA	NA	NA	NA	NA	NA	NA	NA	0.0753515	-0.0940052	0.999802	0.00105102	-0.00122562	0.99885	NA	NA	NA	NA	NA	NA	0.214946	0.249939	0.11759
AGAP004723-RA	+	2L	2760014	AGAP004723	0.204777	-0.195844	0.18484	0.167372	0.162999	0.826239	0.0811414	-0.0653009	0.738488	0.0555938	-0.0521798	0.721317	0.0234968	0.0111129	0.999802	0.0560814	0.0492473	0.610105	0.0568686	0.0529395	0.182483	0.0404294	-0.033598	0.679834	0.0581101	0.0424506	0.471044
AGAP004725-RA	+	2L	2798237	AGAP004725	0.0527599	-0.0666725	0.454983	0.0170584	0.020728	0.997378	0.013169	0.0166996	0.977391	0.0691932	-0.0835223	0.402123	0.0187267	0.0217862	0.999802	0.0225608	-0.02476	0.866726	0.0193642	0.0224076	0.626083	0.0860475	-0.095767	0.0356419	0.185341	0.220571	6.03729e-10
AGAP004729-RA	-	2L	2845242	AGAP004729	NA	NA	NA	0.0218463	0.0417001	0.997378	0.0163358	-0.0316604	0.979136	0.032275	-0.0546946	0.938758	0.00900389	0.0144585	0.999802	NA	NA	NA	NA	NA	NA	0.0202272	-0.0478559	0.907607	0.02756	0.0677034	0.716274
AGAP004736-RA	+	2L	2969154	AGAP004736	NA	NA	NA	NA	NA	NA	NA	NA	NA	NA	NA	NA	NA	NA	NA	NA	NA	NA	NA	NA	NA	0.050375	-0.0548663	0.823443	0.0119021	-0.0124735	0.935326
AGAP004739-RA	+	2L	2976320	AGAP004739	0.278715	0.0931143	0.991056	0.0599726	-0.0117621	0.997378	0.0605764	-0.0163652	0.990698	0.0983694	-0.0418717	0.43787	0.00333372	0.00370248	0.999802	0.0325314	-0.0303006	0.845735	0.254303	-0.172595	0.016095	0.091778	-0.175574	0.000190079	0.201902	0.335717	5.04221e-24
AGAP004743-RA	+	2L	3020985	AGAP004743	0.0051497	-0.0152092	0.906561	0.0101036	-0.0263529	0.997378	0.00750845	0.0194216	0.958264	0.00347626	-0.00927996	0.982567	0.00958273	-0.0237314	0.999802	0.0642771	-0.110688	0.119316	0.059666	0.11048	0.0155059	0.0188667	0.0464075	0.548993	0.00344054	0.00940175	0.898272
AGAP004744-RA	+	2L	3024799	AGAP004744	0.0554541	0.0151528	0.964241	0.0894985	-0.122506	0.538909	0.0558046	0.086646	0.593208	0.0165701	-0.0341272	0.908759	0.0358691	0.0190871	0.999802	0.0255926	-0.0446145	0.851705	0.0992458	-0.0222047	0.991321	0.014375	0.0247169	0.840143	0.0818249	0.15352	0.00880214
AGAP004745-RA	-	2L	3026805	AGAP004745	0.0134025	0.0307816	0.931642	0.0256495	-0.0542784	0.997378	0.000255361	-0.000499749	0.999449	0.00928284	-0.0178344	0.982133	0.014539	-0.0260729	0.999802	0.00784551	-0.0131078	0.983386	0.0533376	0.101096	0.186017	0.0079087	-0.0179782	0.903371	0.00329104	0.00652221	0.947068
AGAP004746-RA	+	2L	3032920	AGAP004746	0.0612821	0.0695308	0.773312	0.00324412	-0.00369705	0.997378	0.0373127	-0.0427777	0.940041	0.000308027	-0.000349495	0.998069	0.0221711	-0.0248236	0.999802	0.0182164	0.0201805	0.959184	0.0835351	0.0995436	0.204406	0.0495847	-0.0596566	0.588593	0.00132919	-0.00154869	0.988083
AGAP004747-RA	-	2L	3034446	AGAP004747	0.0428791	-0.0438345	0.862027	0.034344	0.0341549	0.997378	0.0163043	0.0167591	0.98705	0.00347252	-0.0036041	0.990745	0.0448986	0.0472961	0.999802	0.0427967	-0.0446621	0.881353	0.106681	0.106558	0.0750461	0.0250035	-0.0277467	0.779576	0.0387832	0.03939	0.497719
AGAP004748-RA	-	2L	3038073	AGAP004748	0.026676	0.0421315	0.719964	0.018388	0.0344992	0.997378	0.0318155	-0.056622	0.882531	0.0191372	0.033045	0.963117	0.0067469	-0.0120727	0.999802	0.0524064	-0.0823133	0.73988	0.00744056	0.0108395	0.941643	0.00087608	0.00126275	0.995279	0.0348235	0.0534768	0.513119
AGAP004749-RA	+	2L	3040050	AGAP004749	0.063771	0.0832833	0.740053	0.0110188	0.0161109	0.997378	0.0342356	-0.0483601	0.977391	NA	NA	NA	NA	NA	NA	0.0240278	0.0338685	0.959184	0.0520179	-0.07183	0.659675	0.0364234	0.0485234	0.872957	0.0547473	0.0851876	0.488405
AGAP004750-RB	-	2L	3042701	AGAP004750	0.0536305	-0.0541434	0.345378	0.0212928	0.0244055	0.997378	0.0243067	0.0205372	0.905682	0.0500276	-0.0563499	0.396997	0.0122039	0.0111849	0.999802	0.0377036	0.0454134	0.573937	0.125938	0.179926	4.36907e-09	0.00630379	0.00305876	0.970479	0.0443783	0.0520373	0.0625545
AGAP004751-RA	+	2L	3056364	AGAP004751	NA	NA	NA	NA	NA	NA	NA	NA	NA	0.00225516	-0.00472209	0.993042	0.00204765	0.00428641	0.999802	NA	NA	NA	NA	NA	NA	0.0166362	0.0255479	0.9253	0.0126745	0.0187037	0.908528
AGAP004752-RA	+	2L	3056994	AGAP004752	NA	NA	NA	NA	NA	NA	NA	NA	NA	0.0685975	0.0930375	0.832942	0.111482	-0.143608	0.999802	0.0146774	0.0162741	0.97565	0.0566893	0.0712078	0.449459	0.0863715	-0.101634	0.34084	0.058975	0.0699091	0.367222
AGAP004754-RA	+	2L	3064286	AGAP004754	0.195186	-0.244624	0.168206	0.0281886	0.031957	0.997378	0.0331716	0.0387252	0.958264	0.0240734	-0.0287822	0.965794	0.0592737	-0.066805	0.999802	0.0057701	0.00627571	0.99189	0.155419	0.189274	0.0222256	0.0503268	-0.0685483	0.695638	0.0367158	0.048953	0.673413
AGAP004755-RA	+	2L	3065856	AGAP004755	0.0453934	-0.0119568	0.959977	0.0778627	-0.0963511	0.997378	0.126371	0.149799	0.648746	0.205311	-0.210854	0.395817	0.103064	0.111683	0.999802	0.147679	-0.209336	0.463697	0.0321418	-0.145409	0.393253	0	3.3324e-16	NA	0	NA	NA
AGAP004756-RA	-	2L	3067393	AGAP004756	NA	NA	NA	NA	NA	NA	NA	NA	NA	0.0503319	0.0517889	0.963117	0.00684199	-0.0069937	0.999802	0.171077	-0.185761	0.491881	0.00121475	0.00132509	0.992887	0.0535908	0.0616537	0.743973	0.0824515	-0.088476	0.448996
AGAP004757-RA	+	2L	3070087	AGAP004757	0.0479728	-0.0901618	0.498039	0.0791716	-0.0865583	0.997378	0.133315	0.205743	0.341584	0.0540362	-0.0804545	0.797141	0.0180197	-0.031264	0.999802	0.080863	-0.130555	0.249723	0.141379	0.233006	2.33058e-05	0.0762916	-0.119924	0.153734	0.0336765	0.065285	0.348815
AGAP004758-RA	-	2L	3071574	AGAP004758	0.0533834	-0.0347227	0.560863	0.0411406	-0.0266305	0.997378	0.0475093	-0.0148894	0.965547	0.0511029	-0.0176572	0.763455	0.0221652	-0.0117043	0.999802	0.0509586	0.040147	0.998504	0.105116	-0.162994	0.651295	0.0245798	-0.0261145	0.744567	0.0785304	0.126408	0.000808709
AGAP004758-RB	-	2L	3071550	AGAP004758	0.0784476	0.00769498	0.717568	0.0571522	-0.0450203	0.997378	0.0604613	-0.0119891	0.920252	0.0730056	-0.00356788	0.738012	0.0344825	-0.0284909	0.999802	0.0556984	0.0583634	0.966021	0.108308	-0.206446	0.4281	0.0333418	-0.0328526	0.649796	0.115251	0.141363	1.7552e-05
AGAP004759-RA	+	2L	3075360	AGAP004759	NA	NA	NA	0.09773	-0.181	0.997378	NA	NA	NA	NA	NA	NA	0.0261443	0.0530072	0.999802	0.0048651	-0.0107753	0.993537	NA	NA	NA	NA	NA	NA	NA	NA	NA
AGAP004766-RA	+	2L	3174131	AGAP004766	0.0147511	0.0438361	0.778752	0.202633	-0.337898	0.264888	0.0243634	0.0304661	0.983387	NA	NA	NA	NA	NA	NA	0.107327	0.179513	0.399181	0.0301193	0.0799573	0.422869	0.0214337	0.100528	0.377781	0	NA	NA
AGAP004766-RB	+	2L	3175254	AGAP004766	0.108582	0.0378153	0.74716	0.283251	0.232769	0.454145	0.136379	0.149205	0.44732	0.0574662	0.0294411	0.959326	0.155888	-0.0724267	0.999802	0.133937	0.185062	0.0701718	0.0762632	0.0806872	0.329088	0.0516415	0.0347515	0.753353	0.0740952	0.0919262	0.167617
AGAP004768-RA	-	2L	3288219	AGAP004768	0.0386441	0.0512506	0.823784	0.0134187	0.0202709	0.997378	0.0229288	0.0370829	0.979136	NA	NA	NA	NA	NA	NA	0.015194	0.0206166	0.974806	0.00124553	0.00189912	0.98758	0.00188706	0.00288268	0.989443	0.000846222	0.00123819	0.992452
AGAP004769-RA	+	2L	3317666	AGAP004769	0.0823791	-0.203756	0.138134	0.178317	0.0239112	0.997378	0.14283	0.0970191	0.233447	0.114258	-0.0551377	0.982133	0.073241	0.0143826	0.999802	0.0492493	0.107046	0.330532	0.793265	0.774541	2.79953e-30	0.223782	0.264395	0.00212201	0.240964	0.197008	0.00593451
AGAP004772-RA	-	2L	3345599	AGAP004772	0.594952	-0.444105	9.12614e-07	0.0331447	-0.00640765	0.997378	0.302743	0.324358	1.94469e-06	0.304572	-0.312332	1.76889e-06	0.0127963	0.005388	0.999802	0.295491	0.195868	0.00675768	0.646351	0.415934	8.87905e-08	0.101357	0.0291791	0.989443	0.210115	0.307848	1.45595e-07
AGAP004774-RA	+	2L	3397839	AGAP004774	0.373499	-0.259812	0.0097513	0.0761076	0.0103579	0.997378	0.294303	0.147547	0.0222619	0.173227	-0.0509959	0.601553	0.126691	-0.0082816	0.999802	0.0896439	0.0926907	0.215523	0.487208	0.399608	1.21611e-26	0.0774144	0.0616873	0.499672	0.139581	0.127495	0.0213317
AGAP004775-RB	-	2L	3401221	AGAP004775	0.0531516	0.0739552	0.630674	0.0181949	-0.0276247	0.997378	0.026539	0.0409137	0.947991	0.0364888	0.0652505	0.88772	0.0610147	-0.104643	0.999802	0.0411635	0.0668905	0.898873	0.0730273	-0.105485	0.429027	0.00493375	0.00679276	0.979234	0.0471616	-0.0615441	0.643713
AGAP004776-RA	+	2L	3402582	AGAP004776	0.165829	-0.171525	0.149451	0.0545217	0.0551778	0.997378	0.0114338	-0.011634	0.989807	0.0189856	0.0193211	0.974012	0.0398236	-0.0404757	0.999802	0.0154603	-0.0153407	0.974806	0.0845849	0.0861708	0.342575	0.0514235	-0.0528541	0.772362	0.106898	0.107761	0.233776
AGAP004778-RA	+	2L	3446762	AGAP004778	0.1723	-0.174563	0.201936	0.0535986	-0.0539339	0.997378	0.132188	-0.131364	0.738488	0.104162	0.104608	0.852546	0.0762768	0.0765407	0.999802	0.123583	0.125539	0.649464	0.0435166	0.0487987	0.736425	0.0435237	0.0516325	0.840143	0.11528	-0.130719	0.253834
AGAP004780-RA	-	2L	3453988	AGAP004780	0.268002	-0.158011	0.835103	0.0356173	-0.00873219	0.997378	0.0787745	0.0810081	0.882531	0.0702711	-0.0785323	0.796746	0.0336173	-0.020946	0.999802	0.0806844	-0.0722792	0.909817	0.438145	0.440249	3.01201e-07	0.0700187	0.058206	0.804165	0.0436509	0.0501589	0.515191
AGAP004781-RA	-	2L	3464617	AGAP004781	NA	NA	NA	NA	NA	NA	0.0443729	0.0384462	0.985654	NA	NA	NA	NA	NA	NA	NA	NA	NA	NA	NA	NA	0.0918089	0.123742	0.490534	0.0721656	-0.036033	0.861877
AGAP004782-RA	-	2L	3470768	AGAP004782	NA	NA	NA	NA	NA	NA	NA	NA	NA	0.130253	-0.278227	0.426691	0.160819	0.291647	0.999802	0.0561431	-0.0440372	0.921938	0.158111	0.226279	0.100284	0.304115	-0.385751	0.108691	0.111132	0.193674	0.360042
AGAP004786-RA	+	2L	3546983	AGAP004786	0.855758	-0.821424	7.7454e-52	0.0123476	0.00121301	0.997378	0.48102	0.577549	1.88744e-13	0.423554	-0.458772	2.99954e-06	0.0472503	-0.107744	0.999802	0.0283091	0.0648695	0.905891	0.806148	0.765719	4.38305e-07	0.0219514	-0.0144896	0.993932	0.0199883	0.000987512	0.947068
AGAP004789-RA	-	2L	3575006	AGAP004789	0.310173	-0.305401	0.0258107	0.0501539	0.0491132	0.997378	0.0289495	0.0290471	0.966115	0.00196408	0.00197709	0.993938	0.102341	-0.102406	0.999802	0.0238245	0.0237977	0.950371	0.219151	0.222854	0.00715633	0.0626032	-0.0671774	0.713735	0.126043	0.137525	0.153279
AGAP004791-RA	-	2L	3577947	AGAP004791	NA	NA	NA	0.0908567	0.0937292	0.997378	0.103742	-0.10672	0.525518	0.0641955	0.0662669	0.783219	0.0613251	-0.0633519	0.999802	0.0598801	0.0616731	0.770608	0.654427	-0.515611	3.61227e-08	0	NA	NA	NA	NA	NA
AGAP004792-RA	+	2L	3583031	AGAP004792	0.144628	-0.144258	0.409072	0.0545213	0.0545748	0.997378	0.0481937	0.0488398	0.972677	0.0110029	-0.0112423	0.985108	0.0717576	-0.0724282	0.999802	NA	NA	NA	NA	NA	NA	0.0445704	-0.0413244	0.890693	0.0367333	0.0383988	0.76557
AGAP004793-RA	+	2L	3589523	AGAP004793	0.0123421	-0.0197669	0.92178	0.0436234	-0.0625967	0.997378	0.0314594	-0.0414551	0.934315	0.00725031	0.00927596	0.983765	0.0520477	0.071657	0.999802	0.0696502	0.107611	0.609724	NA	NA	NA	NA	NA	NA	0.0688472	0.107681	0.50762
AGAP004795-RA	-	2L	3615396	AGAP004795	0.198445	-0.0554017	0.983524	0.0601191	0.062212	0.997378	0.0903614	0.0101849	0.989807	0.0867206	0.0637337	0.89344	0.1714	-0.142562	0.999802	0.104094	0.0373375	0.99189	0.417893	0.464486	0.00213408	0.0425443	0.0239367	0.985245	0.0756597	0.000487716	0.959264
AGAP004797-RA	-	2L	3636133	AGAP004797	0.0139883	-0.0206134	0.961715	0.0124132	0.0181753	0.997378	NA	NA	NA	NA	NA	NA	NA	NA	NA	NA	NA	NA	0.123404	0.150284	0.297362	0.103183	-0.128945	0.554386	0.12145	0.155403	0.272348
AGAP004798-RA	-	2L	3639075	AGAP004798	0.0372421	-0.064519	0.610371	0.0173414	-0.0271247	0.997378	0.0213132	0.0336223	0.932351	0.000932399	0.001557	0.993938	0.0345325	-0.0539993	0.999802	0.0287144	-0.0383485	0.873161	0.0568794	0.0837888	0.153274	0.0154822	0.0261087	0.826505	0.00268607	-0.00449788	0.954678
AGAP004800-RA	-	2L	3730302	AGAP004800	0.333364	-0.186167	0.416423	0.185102	0.165685	0.997378	NA	NA	NA	NA	NA	NA	NA	NA	NA	NA	NA	NA	NA	NA	NA	0.0878286	-0.0293146	0.957464	0.0978959	-0.018371	0.855243
AGAP004801-RA	+	2L	3743682	AGAP004801	0.022628	0.0179131	0.961715	0.0232205	0.0263794	0.997378	0.0484023	0.0470209	0.929238	0.0454614	-0.0481839	0.869185	0.0333695	0.0359464	0.999802	0.048679	-0.04692	0.898247	0.130018	-0.0699378	0.769973	0.0559335	-0.0148326	0.842682	0.137975	0.129538	0.326082
AGAP004804-RA	+	2L	3750467	AGAP004804	0.0301164	-0.0348553	0.913674	0.0244093	0.0284907	0.997378	0.0298982	0.0360185	0.977391	0.0010983	0.00137343	0.996124	0.0660097	-0.0782465	0.999802	0.00842128	-0.00917691	0.987952	0.0253417	-0.0279845	0.7981	0.00715994	0.00784896	0.972622	0.0408979	0.0459374	0.634212
AGAP004805-RB	+	2L	3777302	AGAP004805	0.195764	-0.195496	0.244769	0.101967	-0.0869101	0.997378	0.103196	0.104886	0.607444	0.135517	-0.118362	0.755036	0.092437	0.0188567	0.999802	NA	NA	NA	NA	NA	NA	0.085123	0.00751864	0.855242	0.183525	0.216495	0.204959
AGAP004816-RA	-	2L	3840293	AGAP004816	NA	NA	NA	0.143712	-0.134808	0.997378	0.405236	0.409249	0.217679	0.42659	-0.473936	0.114051	0.236819	0.23752	0.999802	NA	NA	NA	NA	NA	NA	NA	NA	NA	NA	NA	NA
AGAP004817-RA	-	2L	3844573	AGAP004817	0.138783	-0.00377011	0.645711	0.0407877	-0.0438286	0.997378	0.0608884	0.0606968	0.104921	0.0558714	0.00596704	0.95874	0.0132274	-0.00864878	0.999802	0.222488	0.233099	3.42294e-17	0.0958273	0.150755	2.39717e-11	0.0191771	0.0318597	0.419232	0.0320042	0.0597564	0.0124565
AGAP004820-RA	+	2L	3872336	AGAP004820	NA	NA	NA	0.0601279	0.0959519	0.997378	0.0874483	-0.129585	0.786575	0.0493623	0.0699417	0.92966	0.0427615	-0.060459	0.999802	0.0065784	-0.0078232	0.990891	0.0587059	0.0849734	0.328109	0.0322882	-0.0486625	0.76882	0.0196264	0.0281029	0.80657
AGAP004824-RA	-	2L	3953594	AGAP004824	0.0778057	-0.093697	0.691616	0.0595834	-0.0659337	0.997378	0.0964186	0.111273	0.676451	0.0511012	-0.0607677	0.88413	0.0300283	-0.0338287	0.999802	0.0414937	0.0467268	0.920815	0.0297897	0.0348846	0.797685	0.0410421	-0.0480232	0.820816	0.0343801	0.0353013	0.797484
AGAP004825-RA	+	2L	3993805	AGAP004825	NA	NA	NA	NA	NA	NA	NA	NA	NA	0.083964	0.105772	0.745912	0.125214	-0.105157	0.999802	0.0679586	-0.0582999	0.901759	0.11632	0.0258459	0.959568	0.100798	-0.256644	0.0450254	0.129902	0.24346	0.000191219
AGAP004830-RA	-	2L	4183708	AGAP004830	0.143058	-0.132498	0.613918	0.0230178	0.0271485	0.997378	0.058692	-0.0448616	0.977391	0.0222152	-0.019759	0.948516	0.0360208	-0.037231	0.999802	0.0362766	0.0376998	0.868887	0.0910626	0.102447	0.10591	0.0526892	0.0513937	0.769308	0.066092	0.0831845	0.25567
AGAP004838-RA	-	2L	4369182	AGAP004838	NA	NA	NA	0.0283963	-0.0376389	0.997378	0.0437559	0.0586806	0.905194	0.0116048	0.0167471	0.982567	0.0181062	-0.0261023	0.999802	0.0120937	0.0172314	0.981577	NA	NA	NA	NA	NA	NA	0.369516	-0.390702	0.0158967
AGAP004841-RC	-	2L	4381275	AGAP004841	0.232879	-0.220409	0.332893	0.103532	0.110612	0.997378	0.109233	0.0863966	0.910708	0.142648	-0.142937	0.52183	0.0465092	0.0488422	0.999802	0.033288	-0.00871837	0.99316	0.295539	0.286429	0.00206252	0.0100322	-0.0030444	0.961192	0.110874	0.128538	0.0657417
AGAP004843-RA	+	2L	4389845	AGAP004843	NA	NA	NA	NA	NA	NA	NA	NA	NA	NA	NA	NA	NA	NA	NA	NA	NA	NA	0.0790545	-0.00367252	0.566908	0.0519647	-0.0179514	0.861312	0.0274512	0.0626734	0.758062
AGAP004844-RA	-	2L	4393329	AGAP004844	NA	NA	NA	0.0797154	0.104425	0.997378	0.0101272	-0.0145982	0.989807	0.0802605	-0.103442	0.869185	0.0477856	0.0596397	0.999802	NA	NA	NA	NA	NA	NA	0.0200825	0.0267721	0.903371	0.0461579	0.0674071	0.42347
AGAP004848-RA	-	2L	4439008	AGAP004848	0.0743613	-0.103171	0.449855	0.0505556	0.0677012	0.997378	0.0180014	-0.0251184	0.979136	0.00428499	0.00587346	0.987367	0.0393932	-0.0515874	0.999802	0.0750944	-0.082058	0.802433	0.142999	0.173021	0.148599	0.0464313	-0.0590008	0.695891	0.0747551	0.109832	0.0534312
AGAP004849-RA	+	2L	4442141	AGAP004849	0.0978194	-0.168754	0.497251	0.202874	0.0362058	0.997378	0.110782	-0.0712857	0.910977	0.0803132	-0.111429	0.425376	0.0475371	0.051969	0.999802	0.0336169	-0.00238588	0.971267	0.127397	0.102702	0.000734666	0.0221929	-0.0282511	0.640311	0.0244599	0.0594004	0.179125
AGAP004852-RB	-	2L	4468565	AGAP004852	0.151969	-0.0582223	0.440117	0.107386	0.0500197	0.997378	0.0648046	0.0482484	0.632849	0.0897783	-0.0368681	0.813181	0.066106	-0.0401609	0.999802	0.325722	0.315484	4.72093e-09	0.0983115	0.198233	5.79469e-06	0.0106373	0.000122019	0.979238	0.0431225	0.0340373	0.466081
AGAP004853-RA	-	2L	4477136	AGAP004853	0.043148	-0.0472746	0.840256	0.0514334	-0.0542039	0.997378	0.134427	0.145464	0.545623	0.107458	-0.118562	0.646593	0.065186	0.0702402	0.999802	0.0536043	-0.0568529	0.817022	0.163411	0.187319	0.00154675	0.0192405	-0.0252343	0.844974	0.022322	0.0279351	0.721524
AGAP004854-RA	+	2L	4487636	AGAP004854	0.229288	-0.0738647	0.720181	0.0665837	-0.00315774	0.997378	0.145896	0.103182	0.764826	0.13569	-0.104812	0.706829	0.100668	0.0027598	0.999802	0.217847	-0.20655	0.0398225	0.12587	0.0875293	0.137054	0.101917	-0.0166494	0.915597	0.312175	0.312424	8.36875e-07
AGAP004855-RA	+	2L	4493527	AGAP004855	0.0252418	-0.0631835	0.743857	0.00818691	0.0187851	0.997378	0.0294159	-0.0615163	0.919614	0.0326717	-0.0548989	0.938758	0.00875948	-0.0138815	0.999802	0.0677294	0.106927	0.573489	0.00177912	0.00417136	0.969728	0.00287232	-0.00670045	0.974321	0.0201802	0.0456141	0.686997
AGAP004861-RA	-	2L	4512635	AGAP004861	0.076824	-0.0548188	0.554146	0.0871662	-0.0897946	0.768336	0.123373	0.126751	0.306232	0.110201	-0.121228	0.590825	0.0302611	0.0321119	0.999802	0.091993	0.0932384	0.748872	0.112116	0.153394	0.343591	0.077756	-0.109317	0.678509	0.011598	0.0151065	0.929697
AGAP004865-RA	-	2L	4599705	AGAP004865	NA	NA	NA	NA	NA	NA	NA	NA	NA	NA	NA	NA	NA	NA	NA	NA	NA	NA	NA	NA	NA	0.145787	-0.146396	0.446184	0.143518	0.129253	0.439637
AGAP004866-RA	-	2L	4668721	AGAP004866	0.128805	-0.139256	0.383161	0.0358546	-0.0358234	0.997378	0.121763	0.117973	0.644555	0.109457	-0.111406	0.621079	0.0108302	0.011223	0.999802	0.079718	-0.0805303	0.649153	0.191889	0.190269	0.00545464	0.0345215	0.0169177	0.989443	0.0770482	0.0813571	0.184173
AGAP004870-RA	+	2L	4697192	AGAP004870	0.0815773	-0.0835288	0.759144	0.0602132	0.0616708	0.997378	0.0361946	0.0388418	0.954657	0.0131209	-0.0140658	0.982567	0.0431834	-0.0461089	0.999802	0.0855727	0.0923025	0.479765	0.0467275	0.0548462	0.468989	0.00599114	0.00729331	0.961887	0.0515809	0.0537542	0.515684
AGAP004882-RA	-	2L	4935607	AGAP004882	0.123643	-0.109909	0.393798	0.144361	-0.0745298	0.997378	0.15542	0.0272174	0.950281	0.0852248	-0.0409443	0.954601	0.0979479	0.0617464	0.999802	0.18081	0.179042	0.309931	0.144585	-0.117103	0.20791	0.0857818	0.0571411	0.626535	0.208227	0.139475	0.166509
AGAP004884-RA	-	2L	4949925	AGAP004884	0.217892	-0.208212	0.179123	0.0737572	-0.0736304	0.997378	0.110871	0.110569	0.862491	0.0488572	-0.0492261	0.956512	0.00339505	0.00341101	0.999802	0.040363	-0.0404394	0.953958	0.0689416	0.0537178	0.608702	0.00803975	0.0078625	0.960896	0.156425	0.165625	0.00064315
AGAP004885-RA	+	2L	4954159	AGAP004885	0.0765254	-0.112828	0.346662	0.00767356	-0.0102402	0.997378	0.033238	0.0458261	0.944165	0.0196335	-0.0274742	0.972155	0.0187818	-0.0249554	0.999802	0.0134065	-0.0172778	0.977874	0.0706327	0.0952836	0.362517	0.0119507	0.0185017	0.920198	0.0115388	-0.0180925	0.849953
AGAP004886-RA	-	2L	4956533	AGAP004886	0.190746	-0.179335	0.00022332	0.0371679	0.00742072	0.997378	0.0763111	0.0758079	0.464161	0.0762272	-0.0791727	0.246769	0.0321815	0.0287909	0.999802	0.31023	0.325225	1.48946e-13	0.0956412	0.148294	6.1621e-07	0.0092096	0.018235	0.677482	0.0097066	0.0186251	0.636542
AGAP004887-RA	-	2L	4970407	AGAP004887	0.0486477	-0.0449251	0.000104877	0.0232251	0.0233415	0.854791	0.0207663	0.0209922	0.424454	0.0321829	-0.0324943	0.0952309	0.0064195	0.00646221	0.999802	0.00147811	-0.00148506	0.986107	0.00392548	0.0038606	0.825162	0.00252913	-0.0025474	0.929164	0.0230006	0.0222901	0.093772
AGAP004890-RA	+	2L	4985266	AGAP004890	0.0704365	-0.0212702	0.557121	0.0324018	0.0159984	0.997378	0.0810193	-0.079453	0.856243	0.0676144	0.0518676	0.705773	0.0522637	-0.0350991	0.999802	0.0558986	-0.0471079	0.935425	0.124335	0.086961	0.189571	0.11092	-0.102186	0.0848066	0.10075	0.103743	0.0022143
AGAP004891-RA	-	2L	4988256	AGAP004891	NA	NA	NA	NA	NA	NA	NA	NA	NA	NA	NA	NA	NA	NA	NA	NA	NA	NA	NA	NA	NA	0.0564382	-0.0698341	0.792596	0.076981	0.08598	0.348969
AGAP004892-RB	+	2L	5040985	AGAP004892	0.189144	0.203512	0.365833	0.0683717	-0.0527981	0.997378	0.0667939	0.0374606	0.989807	0.106859	0.125482	0.705622	0.093358	-0.027521	0.999802	0.10284	0.0462754	0.954283	0.288262	-0.255359	0.151346	0.0415206	-0.0838412	0.66527	0.21058	0.262126	0.0335358
AGAP004904-RA	+	2L	5779528	AGAP004904	0.125082	-0.163054	0.00168917	0.00434448	0.0221514	0.997378	0.0907999	0.125788	0.354595	0.0974693	0.0919573	0.983765	0.088883	-0.211603	0.861275	0.118144	0.140089	0.519234	NA	NA	NA	NA	NA	NA	NA	NA	NA
AGAP004905-RA	+	2L	5790063	AGAP004905	0.191248	-0.134043	0.423596	0.16334	0.113261	0.911723	0.116689	0.0937533	0.738861	0.107998	-0.102411	0.760717	0.0888249	-0.0753812	0.999802	0.0558799	0.0226246	0.959184	0.12354	-0.00758733	0.897772	0.215153	0.154896	0.446184	0.207731	0.263383	0.00834699
AGAP004910-RA	-	2L	5818400	AGAP004910	0.0477005	-0.0615153	0.732622	0.119064	-0.201769	0.673998	0.252535	0.346807	0.143055	0.0692169	0.0751891	0.86644	NA	NA	NA	NA	NA	NA	NA	NA	NA	NA	NA	NA	NA	NA	NA
AGAP004911-RA	-	2L	5822565	AGAP004911	NA	NA	NA	NA	NA	NA	0.372972	0.353541	0.028631	0.091098	-0.0933966	0.796746	0.0670882	0.0652848	0.999802	0.128812	0.0979401	0.84154	0.149412	0.0138952	0.864151	0.0598055	-0.0655716	0.838613	0.328868	-0.311659	0.00217147
AGAP004912-RB	+	2L	5830644	AGAP004912	0.244826	-0.218408	0.00403069	0.0551098	0.0544453	0.997378	0.0956947	0.0970909	0.179275	0.157928	-0.158986	0.00447831	0.0761717	0.0762065	0.999802	0.0263117	-0.0250232	0.910583	0.195185	0.201009	0.00238457	0.0211748	0.0239653	0.89277	0.0318605	-0.0357027	0.703152
AGAP004919-RA	+	2L	6016091	AGAP004919	0.0770803	0.0732992	4.64183e-09	0.0296372	-0.0313549	0.654361	0.0464113	0.0494584	0.00526508	0.0149524	-0.0161483	0.668926	0.00831349	0.00896743	0.999802	0.0242368	-0.0259336	0.167514	0.0531693	-0.054039	1.45295e-06	0.0082903	-0.00849555	0.712585	0.0251399	0.0245315	0.0507317
AGAP004928-RA	-	2L	6110443	AGAP004928	0.251586	-0.186443	0.0143039	0.135225	0.028258	0.997378	0.113401	0.0995756	0.702081	0.166814	-0.121797	0.520067	0.0719707	0.0125899	0.999802	0.112674	0.115179	0.50476	0.161665	0.188925	0.0213888	0.115636	-0.0629916	0.840143	0.091314	0.0884894	0.375267
AGAP004929-RA	+	2L	6115303	AGAP004929	0.0625071	-0.0828058	0.579314	0.0338092	-0.0410781	0.997378	0.0520153	0.064651	0.905194	0.0264026	0.0365819	0.965794	0.0198028	-0.0273054	0.999802	0.0219972	0.0307617	0.948861	0.0763972	0.129778	0.115562	0.00896947	-0.0177414	0.910163	0.0933668	-0.147501	0.00920015
AGAP004932-RA	+	2L	6187047	AGAP004932	NA	NA	NA	0.130225	0.0397333	0.997378	0.161186	-0.0367174	0.75478	0.066005	-0.0591039	0.943186	0.112915	0.0612001	0.999802	0.114605	0.0284295	0.910244	NA	NA	NA	NA	NA	NA	NA	NA	NA
AGAP004933-RA	-	2L	6195598	AGAP004933	0.0855746	-0.165682	0.393928	0.052829	0.149197	0.987336	0.0658909	-0.12938	0.676451	0.0149356	0.00521888	0.983031	0.0474113	0.137492	0.999802	0.199785	0.178675	0.631602	0.151756	-0.145726	0.502777	0.05619	-0.20421	0.144191	0.0755031	0.111667	0.0338636
AGAP004936-RA	+	2L	6208809	AGAP004936	0.0023744	-0.00321662	0.977751	0.00549799	-0.00970493	0.997378	0.00211997	0.00364498	0.989807	0.0129697	-0.0211627	0.92385	0.00341856	0.00569041	0.999802	0.0216082	0.0269944	0.916583	0.00696276	0.0125762	0.947532	0.00280053	-0.00547406	0.989443	NA	NA	NA
AGAP004937-RA	-	2L	6213812	AGAP004937	0.0327975	0.0340894	0.8507	0.00541607	-0.00570324	0.997378	0.0385145	-0.0399707	0.941858	0.0458921	0.0477438	0.903397	0.00257796	0.00271814	0.999802	0.410635	0.506256	6.99539e-07	0.465816	0.483538	1.31753e-12	0.0835771	0.142701	0.0163807	0.0332265	0.0464231	0.392413
AGAP004938-RA	-	2L	6224745	AGAP004938	NA	NA	NA	0.21318	-0.219701	0.997378	0.0645483	0.0637163	0.940163	0.135144	-0.134884	0.731695	0.000293923	-0.000293221	0.999802	NA	NA	NA	NA	NA	NA	0.0487616	0.0477258	0.849053	0.153814	0.135924	0.273343
AGAP004938-RB	-	2L	6225792	AGAP004938	NA	NA	NA	0.0375103	-0.0383	0.997378	0.0516544	0.0534599	0.951429	0.0211857	-0.0220103	0.983188	0.075943	0.0808651	0.999802	NA	NA	NA	NA	NA	NA	NA	NA	NA	0.0494455	0.0537483	0.716274
AGAP004940-RA	+	2L	6262374	AGAP004940	0.232228	0.093111	0.518918	0.224077	-0.00618828	0.997378	0.392723	0.362135	0.0441403	NA	NA	NA	NA	NA	NA	0.755523	0.723489	8.59949e-07	0.124793	0.00644574	0.980054	0.10077	-0.0595383	0.597641	0.0947624	0.113382	0.21222
AGAP004942-RB	-	2L	6377893	AGAP004942	0.136325	-0.107165	0.537263	0.274937	-0.0924876	0.997378	0.221434	0.169303	0.236778	0.218046	-0.0382848	0.972155	0.1923	0.0128943	0.999802	0.61565	0.579737	7.06074e-13	0.430901	0.430014	1.99937e-12	0.0635396	-0.0167254	0.879303	0.14737	0.0808903	0.323204
AGAP004945-RA	-	2L	6552198	AGAP004945	0.0615697	-0.085887	0.509265	0.00126887	-0.000396385	0.998944	0.139762	0.0298418	0.814841	0.160143	0.103901	0.982174	0.0669381	0.0298127	0.999802	NA	NA	NA	NA	NA	NA	0.186758	-0.311021	0.171038	0.0946246	0.153291	0.322541
AGAP004946-RA	-	2L	6558820	AGAP004946	0.153316	-0.170687	0.264884	0.0200406	0.0597799	0.997378	0.0215301	-0.00113661	0.989807	0.0565479	0.0343988	0.998069	0.0448668	-0.118159	0.999802	0.0794052	-0.110974	0.524194	0.159502	0.204636	0.108646	NA	NA	NA	NA	NA	NA
AGAP004955-RA	+	2L	7182718	AGAP004955	NA	NA	NA	NA	NA	NA	NA	NA	NA	NA	NA	NA	NA	NA	NA	NA	NA	NA	NA	NA	NA	NA	NA	NA	NA	NA	NA
AGAP004956-RA	-	2L	7183649	AGAP004956	NA	NA	NA	NA	NA	NA	0.0675152	-0.0583214	0.844805	0.0363927	-0.0434256	0.801059	0.00392947	0.00465098	0.999802	0.0297655	0.0351594	0.823935	0.0207305	0.0264987	0.726166	0.0324503	0.0437528	0.684729	0.0316971	-0.0426841	0.513119
AGAP004957-RA	+	2L	7187618	AGAP004957	NA	NA	NA	NA	NA	NA	NA	NA	NA	0.148429	-0.137048	0.442575	0.0621861	0.0287855	0.999802	0.207898	-0.142787	0.135039	0.156102	-0.0198247	0.786339	0.0993451	-0.124879	0.850814	0.279081	0.189692	0.0508426
AGAP004960-RA	-	2L	7196144	AGAP004960	0.0309789	-0.0414962	0.761057	0.0166552	0.0213528	0.997378	0.0059381	-0.00792379	0.989807	0.049056	-0.0616124	0.698996	0.0576526	0.0732865	0.999802	0.00988174	0.0125143	0.951417	0.031473	-0.0411256	0.259592	0.0132312	0.0172505	0.804044	0.0198226	0.0262356	0.476906
AGAP004965-RA	+	2L	7288480	AGAP004965	NA	NA	NA	NA	NA	NA	NA	NA	NA	0.0361681	-0.0410552	0.948456	0.0242673	0.0279059	0.999802	0.00377869	-0.00429146	0.998134	0.0645262	0.0770831	0.492026	0.0273656	0.0363154	0.840143	0.0787126	-0.0955089	0.271239
AGAP004965-RB	+	2L	7288480	AGAP004965	NA	NA	NA	NA	NA	NA	NA	NA	NA	0.105453	-0.104603	0.721317	0.00828574	0.00843447	0.999802	0.0932016	0.0909046	0.668877	0.195898	-0.195621	0.0406829	0.0732124	0.0756455	0.556799	0.0384429	0.0366006	0.721683
AGAP004983-RA	-	2L	7538151	AGAP004983	NA	NA	NA	NA	NA	NA	NA	NA	NA	NA	NA	NA	NA	NA	NA	NA	NA	NA	0.0855693	0.117011	0.395039	0.0120524	0.0203983	0.929283	0.0261181	-0.0404636	0.768615
AGAP004986-RA	+	2L	7542130	AGAP004986	0.0297791	-0.0502822	0.694918	0.00224901	0.00361966	0.997378	0.00211401	-0.00350633	0.99496	0.00718911	0.0120907	0.983031	0.0218025	-0.035549	0.999802	0.0456514	-0.0660755	0.773082	0.0757881	0.113571	0.124688	0.0141619	-0.0243491	0.879919	0.0267267	0.0455952	0.619982
AGAP004989-RA	-	2L	7558636	AGAP004989	NA	NA	NA	0.0731869	-0.0354719	0.997378	0.109938	0.143725	0.368892	0.107011	0.0402079	0.960313	0.0894483	-0.0520703	0.999802	0.22523	0.191432	0.381584	0.699656	0.239489	0.0906617	0.410093	0.0179019	0.910163	0.38354	0.352859	3.87556e-05
AGAP004990-RA	+	2L	7586702	AGAP004990	0.0496843	-0.0521755	0.582211	0.0117528	-0.0122755	0.997378	0.0129824	0.0133416	0.982142	0.101092	-0.10328	0.41486	0.0352598	0.0355757	0.999802	0.117771	0.119072	0.0599926	0.0322905	0.0332802	0.426491	0.00729982	-0.00825325	0.918876	0.0561597	0.0603229	0.0983043
AGAP004991-RA	-	2L	7588507	AGAP004991	0.0604758	0.0886648	0.896394	0.0517271	-0.120285	0.997378	0.0701799	0.166028	0.302969	0.0428261	-0.0709413	0.485461	0.0377092	-0.0779719	0.999802	0.0260141	0.0666936	0.756444	0.0319866	-0.101556	0.148599	0.00717735	0.0225796	0.872957	0.0361252	0.058423	0.162924
AGAP004992-RA	+	2L	7590618	AGAP004992	0.0736839	0.0813341	0.658853	0.122142	-0.137983	0.997378	0.0758931	0.0825921	0.910708	NA	NA	NA	NA	NA	NA	0.0796161	-0.0928018	0.845735	0.0823206	-0.0837002	0.564671	0.0377483	0.0388674	0.896708	0.128099	0.140397	0.207498
AGAP005003-RA	-	2L	7789259	AGAP005003	0.26702	-0.21628	0.186814	0.0712379	0.0724582	0.997378	0.0530403	-0.0613071	0.738488	0.0503877	0.0605893	0.724826	0.0530361	-0.0215271	0.999802	0.0381599	-0.0323195	0.882757	0.106849	0.115253	0.141462	0.093854	-0.0974614	0.598332	0.217736	0.220048	0.0597582
AGAP005004-RA	+	2L	7793374	AGAP005004	0.00432889	-0.00622617	0.982083	0.016402	-0.0236232	0.997378	0.0112943	0.0161605	0.989807	0.0269538	0.0406861	0.964536	0.0146152	0.0241541	0.999802	0.00225847	0.00378822	0.99885	0.0181224	-0.0277135	0.890484	0.113782	-0.153784	0.464952	0.100206	0.123859	0.257554
AGAP005005-RA	+	2L	7804358	AGAP005005	0.193555	-0.182714	0.00800987	0.0765238	0.00335649	0.997378	0.150872	0.0614738	0.922056	0.127892	-0.140187	0.401361	0.0457431	0.0284177	0.999802	0.297699	0.238186	7.67117e-05	0.372625	0.393185	5.76753e-24	0.0920294	0.0600735	0.290635	0.0584932	0.0737763	0.0285934
AGAP005006-RA	+	2L	7811127	AGAP005006	NA	NA	NA	0.00854746	-0.0170533	0.997378	0.326729	0.393706	0.000443592	0.301413	-0.354104	0.00436537	0.0752435	-0.174925	0.99266	0.0100175	-0.0590302	0.81717	0.830777	0.865876	1.9521e-33	0.0175348	-0.0228006	0.919878	0.0847904	0.112661	0.278907
AGAP005007-RA	-	2L	7816470	AGAP005007	0.00108242	-0.00146957	0.995277	0.0370152	-0.0497138	0.997378	0.0950214	-0.11181	0.836232	0.0209386	-0.023097	0.982567	0.0706739	0.0801311	0.999802	0.0383303	-0.0413577	0.927897	0.0441948	0.0509102	0.620159	0.000678759	0.000815087	0.996134	0.0386869	0.045338	0.654934
AGAP005012-RA	+	2L	8288664	AGAP005012	NA	NA	NA	0.0169134	0.0266452	0.997378	0.0797152	-0.11384	0.809093	0.0839651	0.120344	0.796746	0.0675389	-0.0993247	0.999802	0.00336081	0.00450491	0.99885	0.0279354	0.0386147	0.863174	0.0524589	0.0830305	0.814812	0.319962	-0.382084	0.00593451
AGAP005014-RA	+	2L	8299531	AGAP005014	0.14244	-0.174114	0.356401	0.0110988	0.0125717	0.997378	0.119121	0.150221	0.525518	0.0411752	-0.0563874	0.922368	0.0390449	-0.0489132	0.999802	0.0425867	0.0529502	0.921938	0.000773786	0.000867067	0.994355	0.0561081	0.076598	0.614011	0.00621705	-0.00898764	0.932503
AGAP005015-RA	-	2L	8302671	AGAP005015	0.202273	-0.171869	0.00350197	0.00498189	-0.0153305	0.997378	0.167094	0.171522	2.38178e-05	0.00921384	0.0141882	0.942405	0.0353128	-0.0281035	0.999802	0.413917	0.474135	5.11314e-39	0.338006	0.236668	0.000826004	0.166547	0.0412453	0.989443	0.218695	0.234591	1.59124e-05
AGAP005017-RA	+	2L	8324543	AGAP005017	NA	NA	NA	NA	NA	NA	0.0259515	0.029331	0.989807	0.16898	0.209137	0.505659	0.0916633	-0.108633	0.999802	0.0618692	-0.0356142	0.948308	NA	NA	NA	NA	NA	NA	0.0950056	0.174305	0.320006
AGAP005018-RA	-	2L	8328144	AGAP005018	0.233267	-0.237196	0.206242	0.0204511	-0.020502	0.997378	0.144585	0.144711	0.714917	0.121341	-0.121547	0.796746	0.0249491	-0.0249345	0.999802	0.093251	0.0923599	0.792088	0.111088	0.109268	0.315297	0.147329	-0.141859	0.330801	0.147705	0.130128	0.140224
AGAP005020-RA	-	2L	8330133	AGAP005020	0.0493185	0.0389878	0.823784	0.0318662	-0.0304628	0.997378	0.0672852	-0.0710685	0.914135	0.034382	0.0359074	0.967321	0.0175305	0.018512	0.999802	NA	NA	NA	NA	NA	NA	NA	NA	NA	NA	NA	NA
AGAP005021-RA	-	2L	8337858	AGAP005021	0.0092291	0.0514196	0.798836	0.0092291	-0.0759775	0.997378	0.0361966	0.126561	0.224963	0.0301252	-0.102678	0.41396	0.00361472	-0.027824	0.999802	0.00245663	-0.0406209	0.787738	0	NA	NA	0	NA	NA	0.000161999	0.01033	0.892064
AGAP005022-RA	+	2L	8371580	AGAP005022	NA	NA	NA	0.286354	0.336405	0.425382	0.299274	-0.355568	0.164027	0.0283234	-0.0559707	0.954853	0.113662	0.126874	0.999802	0.128864	0.163073	0.629895	0.0835774	-0.105058	0.562189	NA	NA	NA	NA	NA	NA
AGAP005026-RA	+	2L	8464364	AGAP005026	NA	NA	NA	NA	NA	NA	NA	NA	NA	0.0871316	0.101754	0.721317	0.00814145	-0.0113642	0.999802	0.0457384	-0.0407256	0.639273	0.0371893	0.0476413	0.101511	0.00194822	0.00264918	0.970966	0.0346298	-0.041715	0.216022
AGAP005027-RA	-	2L	8468947	AGAP005027	0.288058	-0.305878	0.145653	0.0226603	-0.0226091	0.997378	0.181937	0.183738	0.59387	0.117997	-0.121279	0.804612	0.0292069	-0.0291142	0.999802	0.0553745	0.0552537	0.93216	0.302935	0.350159	0.014343	0.00519641	-0.00806016	0.983387	0.169502	-0.19755	0.160211
AGAP005029-RA	+	2L	8579962	AGAP005029	0.0263827	0.0263392	0.862296	0.0409997	-0.0430115	0.997378	0.0194406	0.02026	0.977391	0.0193254	0.020401	0.964263	0.0339389	-0.0356497	0.999802	0.00753832	-0.00777697	0.983598	0.0554646	0.0564668	0.332453	0.0221845	-0.0236407	0.833228	0.0088106	0.0083344	0.917833
AGAP005030-RB	-	2L	8588076	AGAP005030	0.198125	-0.204107	0.145021	0.109603	0.0931271	0.997378	0.0774669	-0.0462699	0.904112	0.189702	0.0741182	0.44237	0.188907	-0.213589	0.0255923	0.105693	0.153243	0.0373687	0.505763	0.410665	1.12922e-06	0.294054	0.308445	2.99631e-06	0.159144	0.10173	0.311187
AGAP005031-RB	-	2L	8613673	AGAP005031	0.0659988	-0.0701604	0.674479	0.0358711	-0.0330945	0.997378	0.0723321	0.0738334	0.690754	0.119928	-0.124857	0.22489	0.0638912	0.0618128	0.999802	0.0311119	-0.0347711	0.84154	0.337311	0.353787	7.79456e-09	0.0310855	0.0460546	0.611669	0.0183988	-0.0132161	0.755121
AGAP005032-RB	+	2L	8626615	AGAP005032	0.111327	-0.109577	0.122382	0.0659131	0.0609346	0.997378	0.0284109	0.00366539	0.985654	0.0824751	-0.0930889	0.180732	0.0415094	0.0455622	0.999802	0.0964588	0.112029	0.0041451	0.159766	0.164806	2.6369e-06	0.0497713	0.0153691	0.787206	0.0529189	0.0594601	0.280976
AGAP005033-RA	-	2L	8628836	AGAP005033	NA	NA	NA	NA	NA	NA	0.016587	0.0290892	0.984185	0.0563118	-0.0899309	0.885504	0.0227979	0.0343291	0.999802	0.00429165	-0.00666619	0.997517	0.19521	-0.239162	0.123956	0.055178	0.0605986	0.861312	0.134473	0.170865	0.229132
AGAP005035-RA	-	2L	8653445	AGAP005035	0.108973	0.000440481	0.861955	0.0771805	-0.0880015	0.997378	0.0634652	0.0654882	0.76847	0.0572288	0.0453341	0.857626	0.120694	-0.0864442	0.999802	0.018559	0.00537002	0.974806	0.0875238	0.068418	0.60852	0.00876709	-0.00979745	0.961304	0.0811529	0.101318	0.161991
AGAP005036-RA	-	2L	8660491	AGAP005036	NA	NA	NA	NA	NA	NA	NA	NA	NA	0.150733	-0.15748	0.748691	0.150675	0.15742	0.999802	NA	NA	NA	NA	NA	NA	0.100801	0.1106	0.329468	0.0511318	-0.0567989	0.56693
AGAP005039-RA	-	2L	8704390	AGAP005039	NA	NA	NA	0.0685706	0.0685662	0.997378	0.056861	-0.0418781	0.979136	0.128313	0.120893	0.780247	0.0969428	-0.0911564	0.999802	NA	NA	NA	NA	NA	NA	NA	NA	NA	NA	NA	NA
AGAP005040-RA	-	2L	8710825	AGAP005040	0.132212	-0.0900429	0.883888	0.0412159	-0.0011113	0.997378	0.21432	0.126705	0.977391	NA	NA	NA	NA	NA	NA	NA	NA	NA	NA	NA	NA	NA	NA	NA	NA	NA	NA
AGAP005042-RA	+	2L	8758844	AGAP005042	0.104018	0.116594	0.446252	0.131076	-0.149753	0.871162	0.110452	0.132816	0.601047	0.0788104	0.062979	0.91998	0.0952104	-0.116091	0.999802	0.00658232	0.00810713	0.995994	0.341575	0.030102	0.924023	NA	NA	NA	NA	NA	NA
AGAP005044-RA	-	2L	8787636	AGAP005044	NA	NA	NA	NA	NA	NA	0.103925	0.131785	0.7525	0.0421353	-0.0570481	0.947276	0.00889321	0.0115691	0.999802	0.0439466	0.0610586	0.910617	0.0135418	0.0177828	0.890294	0.0136442	-0.0205023	0.910163	0.0204121	0.0299162	0.767168
AGAP005046-RA	+	2L	8792895	AGAP005046	0.0132185	-0.013864	0.361546	0.0077768	-0.00915308	0.997378	0.00852772	0.0100172	0.870098	0.000859597	0.00101874	0.983765	0.0035398	-0.00419034	0.999802	0.000635419	0.000748343	0.995994	0.0118983	0.0137437	0.327674	0.00148799	0.00179314	0.951122	0.0015163	0.0017839	0.917602
AGAP005046-RB	+	2L	8792895	AGAP005046	0.0132185	-0.013864	0.361546	0.0077768	-0.00915308	0.997378	0.00852772	0.0100172	0.870098	0.000859597	0.00101874	0.983765	0.0035398	-0.00419034	0.999802	0.000635419	0.000748343	0.995994	0.0118983	0.0137437	0.327674	0.00148799	0.00179314	0.951122	0.0015163	0.0017839	0.917602
AGAP005049-RA	-	2L	8821569	AGAP005049	0.085372	-0.0926972	0.738867	0.302318	0.307264	0.611688	0.264348	-0.266927	0.324983	0.0349883	-0.0388132	0.971416	0.166108	0.172618	0.999802	NA	NA	NA	NA	NA	NA	0.133391	0.138308	0.603294	0.047977	0.0476356	0.801489
AGAP005052-RA	+	2L	8825111	AGAP005052	NA	NA	NA	NA	NA	NA	NA	NA	NA	0.101716	0.0381703	0.989567	0.146344	-0.214722	0.999802	NA	NA	NA	NA	NA	NA	NA	NA	NA	NA	NA	NA
AGAP005056-RA	-	2L	8888097	AGAP005056	NA	NA	NA	NA	NA	NA	NA	NA	NA	0.068314	0.0805368	0.869185	0.0790323	-0.0923599	0.999802	0.0141981	0.0138721	0.97594	0.197317	0.271284	4.684e-06	0.00679699	-0.0131083	0.929164	0.183333	-0.247146	0.000234412
AGAP005058-RB	+	2L	9029838	AGAP005058	NA	NA	NA	0.0599932	-0.0199235	0.997378	0.189212	0.0868019	0.920627	0.108636	-0.0988758	0.888176	0.0958112	-0.012148	0.999802	0.394127	0.394794	0.00676203	NA	NA	NA	NA	NA	NA	NA	NA	NA
AGAP005060-RA	-	2L	9149638	AGAP005060	NA	NA	NA	NA	NA	NA	0.110727	0.154242	0.704897	0.0772577	-0.1121	0.819525	0.0360057	-0.0450198	0.999802	0.0143209	-0.0168848	0.983207	0.193945	0.248399	0.0604605	0.0254488	-0.0595939	0.878208	0.161489	-0.208851	0.106903
AGAP005061-RA	+	2L	9151737	AGAP005061	0.103009	-0.115482	0.400066	0.139148	-0.148865	0.997378	0.0437254	0.0459058	0.966115	0.0169889	0.0182506	0.983765	0.113775	-0.118161	0.999802	0.29014	0.314204	0.0741008	0.0216964	0.0320788	0.858755	0.0171983	-0.0265333	0.927284	NA	NA	NA
AGAP005061-RB	+	2L	9153373	AGAP005061	0.134756	0.117499	2.03587e-24	0.0313716	0.0388968	0.64244	0.0171409	0.0217838	0.59387	0.06336	-0.0787979	1.50719e-06	0.00415874	-0.00488303	0.999802	0.00933776	0.011032	0.799434	0.150518	-0.157775	1.66599e-40	0.00465439	-0.00479318	0.879303	0.0113101	0.0101456	0.585608
AGAP005062-RA	+	2L	9158087	AGAP005062	0.0481749	-0.0567946	0.740053	0.0565937	0.0637264	0.997378	0.0726128	-0.0804092	0.615084	0.0325711	0.0461095	0.828409	0.0420521	-0.00535977	0.999802	0.0336971	0.0521076	0.577734	0.192048	-0.288742	2.06449e-10	0.00933209	-0.0155645	0.933833	0.158812	0.271146	3.48211e-08
AGAP005063-RA	-	2L	9167299	AGAP005063	0.238486	0.285686	0.000672766	0.162033	0.060666	0.997378	0.20206	-0.00351856	0.985654	0.19595	0.0962605	0.665107	0.294943	0.093437	0.999802	0.303594	0.206424	0.0879863	0.248584	0.293906	0.000680321	0.157631	-0.0706715	0.860441	0.107922	0.150894	0.0227268
AGAP005070-RA	-	2L	9484000	AGAP005070	NA	NA	NA	0.302344	-0.31486	0.611688	0.223354	0.284746	0.168811	0.179229	-0.0620286	0.864991	0.16973	-0.14298	0.999802	0.0745853	-0.0496548	0.953958	0.0803067	0.0477425	0.569698	0.0509564	-0.0914629	0.372807	0.197916	0.319092	1.444e-05
AGAP005071-RB	-	2L	9487453	AGAP005071	0.280381	-0.258092	0.0412619	0.143299	0.127583	0.997378	0.064421	0.068388	0.921605	0.0239143	-0.0254012	0.972451	0.131189	-0.140998	0.999802	0.0464978	0.0634083	0.905891	0.369602	0.359248	0.00364585	0.0663216	-0.0643503	0.677664	0.134081	0.0301804	0.929224
AGAP005075-RB	+	2L	9651655	AGAP005075	0.22696	-0.119937	0.153104	0.0804811	0.0393722	0.997378	0.098134	0.103404	0.137284	0.150245	-0.129263	0.000261653	0.0213289	-0.0166021	0.999802	0.228462	0.230301	1.3753e-11	0.431038	0.453985	8.66057e-65	0.0206993	0.0227618	0.812546	0.102481	-0.0656832	0.0603836
AGAP005076-RC	+	2L	9692130	AGAP005076	0.139586	0.141655	0.0023841	0.0191291	-0.0167215	0.997378	0.0585141	-0.0576255	0.900443	0.0642989	0.0658483	0.885504	0.00350241	0.00365372	0.999802	NA	NA	NA	NA	NA	NA	0.0900782	-0.186763	0.410563	0.0563638	0.102052	0.589582
AGAP005077-RA	+	2L	9719182	AGAP005077	NA	NA	NA	0.0249242	0.0339592	0.997378	0.0144908	-0.0202421	0.988513	0.00807065	0.0111634	0.983765	0.0212321	-0.0289851	0.999802	0.0298994	-0.0371777	0.948308	0.0295256	0.0380087	0.784473	0.00985174	0.0132485	0.961304	0.0671976	0.0912325	0.519969
AGAP005079-RK	+	2L	9746446	AGAP005079	0.142183	0.12911	0.277934	0.238874	0.148152	0.461631	0.184909	0.172029	0.307306	0.0745382	0.0688527	0.859806	0.146946	-0.110581	0.999802	NA	NA	NA	NA	NA	NA	0.0267257	0.069839	0.640311	0.01674	-0.00829666	0.979747
AGAP005080-RA	-	2L	9757927	AGAP005080	0.0511018	0.0632915	0.772868	0.114849	-0.13806	0.997378	0.0994149	0.117804	0.775834	0.046951	-0.0582991	0.943186	0.0499841	0.062262	0.999802	0.0276681	-0.0339766	0.950371	NA	NA	NA	NA	NA	NA	NA	NA	NA
AGAP005081-RA	+	2L	9759157	AGAP005081	0.0319959	-0.0466137	0.74838	0.0308968	-0.040331	0.997378	0.0582925	-0.0709713	0.743574	0.0892623	0.111369	0.565915	0.0293963	-0.0392267	0.999802	0.0032309	0.004127	0.995994	0.00953419	0.0118863	0.878452	0.102283	-0.123131	0.026217	0.0712972	0.0818301	0.128613
AGAP005082-RA	+	2L	9779028	AGAP005082	0.123519	-0.120661	0.495535	0.0174318	-0.0202805	0.997378	0.0251671	0.0173848	0.989807	0.167185	-0.0707683	0.983765	0.175314	0.0912839	0.999802	0.156266	-0.149116	0.793134	0.300852	0.257198	0.019267	0.0428891	-0.0478349	0.744915	0.0266575	0.0157146	0.937572
AGAP005088-RA	+	2L	9875215	AGAP005088	0.126556	0.168849	0.23156	NA	NA	NA	NA	NA	NA	NA	NA	NA	NA	NA	NA	NA	NA	NA	0.10327	0.0736603	0.296224	0.0210026	0.0437955	0.667304	0.0185763	0.0690242	0.175279
AGAP005091-RB	+	2L	9941121	AGAP005091	0.169332	-0.00955746	0.967008	0.117606	-0.0176727	0.997378	0.0921224	0.0666973	0.902558	0.112305	0.0424891	0.964222	0.102866	-0.0188294	0.999802	0.421892	0.424976	1.13012e-11	0.11855	0.165608	0.00384986	0.0124204	-0.00450062	0.999154	0.0627101	-0.0416018	0.687229
AGAP005100-RA	+	2L	10116907	AGAP005100	0.103369	-0.0719482	0.186048	0.071625	-0.0892955	0.997378	0.0867801	0.156769	0.0955216	0.0811477	-0.146239	0.172712	0.114045	0.167808	0.587662	0.0299305	0.0403931	0.855111	0.138978	-0.192572	0.0347991	0.0494914	-0.111114	0.442909	0.115533	0.206633	0.0189936
AGAP005102-RA	-	2L	10127432	AGAP005102	0.115804	-0.114423	0.441181	0.161499	0.243216	0.93182	0.0591929	-0.0660023	0.950748	0.0303253	0.0272403	0.983765	0.119441	-0.0444922	0.999802	0.102078	-0.11066	0.876617	0.0282086	0.0705139	0.563032	0.0646315	-0.174447	0.359518	0.0933314	0.219331	0.0956643
AGAP005104-RA	+	2L	10147634	AGAP005104	0.149769	-0.23987	0.233979	0.075511	0.104549	0.997378	0.0141949	-0.0213183	0.989807	0.0882586	-0.115188	0.801434	0.0418614	0.052448	0.999802	0.00597795	0.00780495	0.994322	0.0900394	0.1368	0.25258	0.0164242	-0.0286888	0.907103	0.0280061	0.0456876	0.758107
AGAP005106-RA	+	2L	10166708	AGAP005106	NA	NA	NA	NA	NA	NA	NA	NA	NA	0.134049	-0.136453	0.762816	0.228051	0.228756	0.999802	0.0474948	-0.0432761	0.925868	0.0341012	-0.0338546	0.796028	0.120001	-0.121373	0.489724	0.121601	0.103228	0.18091
AGAP005106-RB	+	2L	10160292	AGAP005106	NA	NA	NA	NA	NA	NA	NA	NA	NA	NA	NA	NA	NA	NA	NA	NA	NA	NA	NA	NA	NA	NA	NA	NA	NA	NA	NA
AGAP005110-RA	+	2L	10205992	AGAP005110	0.0656043	-0.0687917	0.579314	0.0226223	0.0235489	0.997378	0.0027746	-0.00291888	0.996307	0.0503265	-0.0520794	0.82732	0.00737451	0.0075496	0.999802	0.074033	0.0767918	0.591557	0.0722887	0.0804022	0.362243	0.0170671	-0.0196504	0.9253	0.0398777	0.0460115	0.629029
AGAP005114-RA	-	2L	10233387	AGAP005114	0.409047	0.439951	0.0118687	0.228507	-0.232345	0.951738	0.028437	-0.031563	0.984185	0.0678463	-0.080126	0.900781	0.0225437	-0.0284475	0.999802	0.268659	0.291618	0.242027	0.422	-0.542235	6.253e-06	0.023815	0.0638492	0.81116	0.143886	0.227115	0.0824059
AGAP005114-RB	-	2L	10233387	AGAP005114	0.447724	0.488504	0.00416146	0.180499	-0.181778	0.997378	0.135032	-0.150013	0.729794	0.0311969	-0.0389519	0.969689	0.0124382	-0.0160513	0.999802	NA	NA	NA	NA	NA	NA	0	NA	NA	0.203202	0.358846	0.00271575
AGAP005115-RA	-	2L	10235346	AGAP005115	0.284553	-0.235829	0.395891	0.141255	-0.184046	0.94839	0.152834	0.176142	0.256769	0.0591542	-0.0286371	0.889882	0.0606322	-0.0640627	0.999802	0.0523817	0.0593841	0.868667	0.117704	0.0433737	0.475638	0.205088	0.162602	0.603294	0.10212	-0.0746255	0.622706
AGAP005116-RA	+	2L	10239332	AGAP005116	0.0158124	0.0182884	0.968149	0.0179361	-0.0077279	0.997378	0.120686	0.113844	0.82875	0.194097	-0.219592	0.289172	0.13514	0.142989	0.999802	0.125845	-0.152162	0.53374	0.0834511	-0.0753499	0.825869	0.020192	0.0228943	0.85706	0.19137	0.208659	0.0918124
AGAP005117-RA	-	2L	10241251	AGAP005117	0.226847	-0.21257	0.0611276	0.0527287	0.0551515	0.997378	0.00830964	0.00877526	0.989807	0.107864	-0.112972	0.141621	0.00233061	0.00237226	0.999802	0.0260277	0.0253962	0.921938	0.171199	0.18624	0.00220891	0.0104953	0.0130934	0.9253	0.0543806	0.0632997	0.427267
AGAP005118-RA	+	2L	10244922	AGAP005118	0.0139451	-0.0158392	0.93846	0.0399278	-0.0469721	0.997378	0.0198525	0.0229844	0.984185	0.189935	-0.202166	0.352787	0.18763	0.198949	0.927704	0.043601	-0.0493408	0.916877	0.0347314	0.0371861	0.770009	0.0743181	-0.0821483	0.583999	0.050037	0.0539994	0.546786
AGAP005119-RA	-	2L	10246045	AGAP005119	0.0376578	-0.0369056	0.883888	0.172702	0.172611	0.985943	0.173775	-0.1661	0.295935	0.130894	0.131592	0.431056	0.109038	-0.109262	0.999802	0.0809667	0.0785232	0.527809	0.0960007	-0.0946463	0.17318	0.0919665	0.0921734	0.391972	0.0421135	0.041233	0.678309
AGAP005120-RA	-	2L	10251399	AGAP005120	0.235029	-0.161462	0.156923	0.175201	0.029914	0.997378	0.114511	0.139259	0.567113	0.127181	-0.113482	0.589157	0.065972	-0.0936425	0.999802	0.047866	0.043745	0.905891	0.126464	0.0139602	0.328109	0.0204461	0.0483281	0.86576	0.0768383	0.0633992	0.402778
AGAP005121-RB	+	2L	10252507	AGAP005121	0.0128448	-0.0241322	0.90455	0.00997422	0.0184841	0.997378	0.000134581	-0.000249952	0.9996	0.0540948	-0.0899157	0.860569	0.0138375	0.0210931	0.999802	NA	NA	NA	NA	NA	NA	0.0208932	0.0368032	0.820816	0.00357834	0.00678456	0.941474
AGAP005122-RA	-	2L	10254576	AGAP005122	0.0771381	0.144558	0.654875	0.0695993	-0.138813	0.997378	0.03251	0.0715279	0.833363	0.0761546	0.0760098	0.964447	0.0958319	-0.176122	0.999802	0.0634311	-0.006697	0.730342	0.0306604	-0.0730307	0.834001	0.0155406	-0.0431298	0.995057	0.0501614	0.170135	0.0366757
AGAP005124-RB	-	2L	10258710	AGAP005124	0.109992	-0.130119	0.566614	NA	NA	NA	NA	NA	NA	0.114473	0.123329	0.787993	0.0441276	-0.0490471	0.999802	0.0795593	0.0904091	0.871697	0.00217688	-0.00234946	0.987837	0.0125211	-0.0148368	0.954585	0.078286	0.0905233	0.488405
AGAP005124-RD	-	2L	10258138	AGAP005124	0.233139	-0.110098	0.0603463	0.0587071	0.0880908	0.997378	0.0729758	0.077094	0.632849	0.0810266	-0.0793121	0.512678	0.118605	-0.120261	0.999802	NA	NA	NA	NA	NA	NA	0.194158	-0.344821	0.110355	NA	NA	NA
AGAP005125-RA	-	2L	10285661	AGAP005125	NA	NA	NA	0.01922	-0.0411298	0.997378	0.100731	0.20486	0.0229449	0.0949387	-0.197131	0.0731638	0.00416676	-0.00431843	0.999802	0.1064	0.236474	0.00513058	0.904094	0.89167	1.57636e-32	0.148052	-0.0158604	0.499792	0.0828808	0.0751628	0.122397
AGAP005127-RA	-	2L	10332557	AGAP005127	0.0423865	0.0114073	0.91114	0.0341449	0.0225684	0.997378	0.0315682	-0.0329203	0.886348	0.0278787	-0.0305756	0.865111	0.0153013	-0.0160472	0.999802	0.293655	0.285299	1.62277e-20	0.0742167	0.0137592	0.99325	0.0184061	0.00786535	0.872957	0.156554	0.145142	2.28358e-06
AGAP005130-RA	+	2L	10341590	AGAP005130	NA	NA	NA	NA	NA	NA	0.062893	0.061888	0.941858	0.125823	-0.124974	0.774801	0.047948	0.0471144	0.999802	0.0025031	0.00250007	0.99885	0.00270329	-0.00269344	0.98526	0.0608181	0.0609131	0.815377	0.0563809	-0.0560595	0.68298
AGAP005131-RA	-	2L	10342694	AGAP005131	0.0303665	-0.0287942	0.0335582	0.00632586	-0.00660359	0.997378	0.0238559	0.024996	0.331258	0.0424537	-0.0443015	0.01186	0.014549	0.0150663	0.999802	0.00348249	-0.00361621	0.95824	0.0431029	0.0447255	0.000356198	0.0255107	-0.0270032	0.0663902	0.0428708	0.0444277	0.000423702
AGAP005132-RA	+	2L	10344393	AGAP005132	NA	NA	NA	NA	NA	NA	NA	NA	NA	NA	NA	NA	NA	NA	NA	NA	NA	NA	NA	NA	NA	0.145035	-0.201475	0.387851	0.250754	0.31624	0.0162218
AGAP005133-RA	-	2L	10349924	AGAP005133	0.176363	-0.202058	0.214627	0.120412	0.110039	0.997378	0.0624217	0.0768257	0.927741	0.220101	-0.0301192	0.958081	0.195838	-0.0379853	0.999802	NA	NA	NA	NA	NA	NA	0.207035	-0.10999	0.744567	0.217036	0.201335	0.0968424
AGAP005134-RA	+	2L	10357062	AGAP005134	0.0152966	0.0152914	0.531157	0.000944161	0.00105218	0.997378	0.000805868	0.000895083	0.996981	0.0219239	-0.0242178	0.744699	0.0232054	0.0256314	0.999802	0.022483	0.0247195	0.573937	0.0538717	-0.0593483	0.000797559	0.0123752	0.0134968	0.70257	0.00442367	-0.0044135	0.87612
AGAP005135-RA	-	2L	10363616	AGAP005135	NA	NA	NA	0.255012	-0.222477	0.953619	0.238048	0.260723	0.337028	0.161835	-0.0696387	0.944525	0.214268	-0.223038	0.999802	0.105204	-0.147968	0.7331	NA	NA	NA	NA	NA	NA	NA	NA	NA
AGAP005136-RA	+	2L	10370571	AGAP005136	0.034038	0.0444496	0.833208	0.0167546	-0.0220235	0.997378	0.00731996	-0.00913367	0.989807	0.0121852	0.0158857	0.972155	0.00690375	-0.00902163	0.999802	0.103292	-0.122168	0.151498	0.0568107	0.0652704	0.423636	0.00358031	0.00424735	0.979238	0.0227381	0.0260617	0.776959
AGAP005139-RA	-	2L	10464111	AGAP005139	NA	NA	NA	NA	NA	NA	NA	NA	NA	NA	NA	NA	NA	NA	NA	NA	NA	NA	NA	NA	NA	NA	NA	NA	NA	NA	NA
AGAP005141-RA	+	2L	10468277	AGAP005141	0.455611	-0.459314	0.000216905	0.14393	0.179254	0.871162	0.132875	0.141695	0.582912	0.142867	-0.174297	0.59141	0.142204	-0.128984	0.999802	0.182486	0.0552301	0.876617	0.0818232	0.0821638	0.420102	0.0897119	-0.158848	0.165285	0.367427	0.419009	7.79241e-10
AGAP005142-RA	+	2L	10472561	AGAP005142	0.200988	-0.0412988	0.831995	0.077861	-0.149445	0.673998	0.0566282	0.150177	0.178704	0.123014	-0.158659	0.141523	0.0478148	0.107906	0.999802	0.0477727	-0.113828	0.118358	0.0217643	0.0355751	0.498942	0.0602718	-0.085053	0.13335	0.0474195	0.0446016	0.48757
AGAP005143-RA	-	2L	10477631	AGAP005143	0.25654	0.0378474	0.948426	0.266749	-0.0940965	0.997378	0.18849	0.215741	0.532174	0.172625	-0.0840457	0.84862	0.135672	-0.0138624	0.999802	NA	NA	NA	NA	NA	NA	NA	NA	NA	NA	NA	NA
AGAP005144-RA	+	2L	10489269	AGAP005144	NA	NA	NA	NA	NA	NA	NA	NA	NA	0.0266358	-0.0275218	0.968026	0.0134881	0.0141624	0.999802	0.00622042	0.00641294	0.993537	0.0507596	0.0535597	0.675979	0.151094	-0.157491	0.225816	0.14854	0.142564	0.0617621
AGAP005147-RB	-	2L	10566558	AGAP005147	0.20186	-0.173276	0.174721	0.0276509	0.0274775	0.997378	0.129842	0.12048	0.410526	0.158201	-0.11669	0.502234	0.0633253	0.037791	0.999802	0.245289	0.19646	0.104496	0.111416	0.0778604	0.444466	0.0367308	-0.0197394	0.882301	0.0329692	0.00724467	0.921226
AGAP005150-RA	-	2L	10582776	AGAP005150	0.137372	-0.136266	0.818797	0.103774	0.185298	0.927298	0.0685024	-0.0200813	0.979136	0.120924	-0.131021	0.867606	0.110557	0.0460606	0.999802	0.0880325	0.069092	0.708539	0.105886	0.124484	0.349771	0.339435	0.325746	0.0339458	0.342896	0.338206	0.00415132
AGAP005152-RA	+	2L	10589534	AGAP005152	0.00842739	-0.00947179	0.974484	0.0978859	-0.0812685	0.997378	0.129808	0.171626	0.0874982	0.102059	-0.0947688	0.459133	0.00725524	0.00144942	0.999802	0.0383293	-0.0279212	0.881353	0.183631	-0.0395763	0.690331	0.0739319	-0.0134988	0.879303	0.132147	0.147243	0.0107389
AGAP005155-RA	+	2L	10643824	AGAP005155	0.160502	-0.00560184	0.95556	0.124229	-0.0975942	0.890625	0.205491	0.207561	0.0221648	0.117324	-0.104002	0.56566	0.164566	-0.145592	0.861275	0.17863	0.12435	0.512429	0.152032	-0.0821391	0.493897	0.100253	-0.00790731	0.768675	0.325857	0.302589	4.84547e-09
AGAP005156-RA	-	2L	10651886	AGAP005156	NA	NA	NA	0.0987292	-0.0472906	0.997378	0.154074	0.100326	0.781827	0.0988312	-0.0647919	0.801059	0.0587192	0.015254	0.999802	0.173643	0.0610258	0.738981	0.450842	0.176998	0.117017	0.182022	0.0997087	0.904822	0.399557	0.403819	2.55304e-55
AGAP005159-RA	-	2L	10774030	AGAP005159	NA	NA	NA	NA	NA	NA	NA	NA	NA	NA	NA	NA	NA	NA	NA	NA	NA	NA	NA	NA	NA	NA	NA	NA	NA	NA	NA
AGAP005160-RD	-	2L	10785567	AGAP005160	0.190294	-0.0612016	0.0175529	0.0679531	0.0574307	0.710416	0.0866977	0.0835095	0.00526508	0.115293	-0.015219	0.442575	0.0751417	-0.0552134	0.999802	0.0944054	0.189208	1.03704e-13	0.287149	-0.0828389	0.314812	0.0740267	-0.0845158	0.00868889	0.271943	0.320897	5.50483e-29
AGAP005161-RA	+	2L	10816038	AGAP005161	NA	NA	NA	NA	NA	NA	NA	NA	NA	NA	NA	NA	0.000460551	-0.000467944	0.999802	0.0261164	-0.023463	0.972764	0.348256	0.406816	1.85646e-07	0.00448598	0.00794727	0.970442	0.114854	-0.165768	0.0475142
AGAP005164-RA	-	2L	11055245	AGAP005164	0.0617097	-0.00585818	0.999037	0.0858989	-0.0383485	0.997378	0.135836	0.174774	0.48387	0.094845	-0.110253	0.816625	0.0393331	-0.0276851	0.999802	NA	NA	NA	NA	NA	NA	NA	NA	NA	NA	NA	NA
AGAP005170-RA	-	2L	11284988	AGAP005170	0.114841	-0.0446474	0.21009	0.042416	0.0549472	0.997378	0.0782269	-0.0582836	0.967685	0.0283319	0.0238472	0.983765	0.0409241	-0.0217965	0.999802	0.136654	0.0781884	0.966021	0.179223	-0.228511	0.082253	0.0398704	-0.0741228	0.83285	0.235665	0.301314	2.48314e-06
AGAP005173-RA	-	2L	11368620	AGAP005173	0.151822	-0.160851	0.28186	0.170025	0.212694	0.679637	0.251729	0.27237	0.241923	0.238	0.0932357	0.873647	0.247829	-0.0253745	0.999802	0.563654	0.505123	0.00276954	0.274274	0.267457	0.00765858	0.108813	-0.00567923	0.956175	0.0250701	0.0624385	0.505816
AGAP005174-RA	-	2L	11376776	AGAP005174	0.0769007	0.0833566	0.733298	0.0828996	-0.092106	0.997378	0.0415303	0.0435132	0.955085	0.0033247	-0.00373235	0.992376	0.0309479	-0.0340573	0.999802	0.0216431	-0.0215849	0.950371	0.0300193	0.0319643	0.642124	0.00854506	0.00936621	0.939602	0.0229089	-0.0247547	0.705846
AGAP005175-RA	+	2L	11403811	AGAP005175	0.0406514	0.0217263	0.989065	0.1246	-0.0394958	0.997378	0.14359	0.195872	0.40746	0.0537173	-0.0708432	0.930759	0.105601	-0.0790716	0.999802	NA	NA	NA	NA	NA	NA	NA	NA	NA	0.174971	-0.016698	0.616695
AGAP005176-RA	+	2L	11408057	AGAP005176	NA	NA	NA	NA	NA	NA	NA	NA	NA	0.0679283	-0.0214465	0.892284	0.0877276	-0.106101	0.999802	0.134171	0.051879	0.99885	0.29803	0.0816761	0.0336564	0.0307199	0.0350193	0.744567	0.0621055	-0.0482414	0.178096
AGAP005187-RA	+	2L	12126296	AGAP005187	0.193449	0.180291	0.284858	0.0440561	-0.0545003	0.997378	0.0747937	0.120551	0.557818	0.105973	-0.0917242	0.745864	0.0271917	-0.0382816	0.999802	0.0797306	0.130844	0.44779	0.51918	0.504009	1.35362e-06	0.293191	0.0297147	0.919878	0.305037	0.341617	0.000785546
AGAP005188-RA	+	2L	12148912	AGAP005188	0.0582027	-0.0566404	0.736327	0.0367863	0.040155	0.997378	0.0472899	-0.0535718	0.695707	0.0220312	-0.0241556	0.92966	0.0524009	-0.0556745	0.999802	0.019894	0.019845	0.94757	0.00211769	-0.00215071	0.980959	0.00802245	0.008466	0.953177	0.0218406	0.019195	0.830401
AGAP005189-RA	-	2L	12150037	AGAP005189	0.0539096	0.0539541	0.837577	0.0868252	0.0866358	0.997378	0.00917616	-0.00912572	0.990984	0.0694222	-0.0693736	0.886085	0.041582	0.0414632	0.999802	0.070526	0.0709739	0.851705	0.06855	-0.0668837	0.587639	0.0297017	0.0297395	0.896214	0.0455854	-0.0451415	0.706015
AGAP005190-RA	-	2L	12150727	AGAP005190	NA	NA	NA	NA	NA	NA	NA	NA	NA	0.0645402	0.0984683	0.888176	NA	NA	NA	NA	NA	NA	NA	NA	NA	0.0558429	-0.0622512	0.851838	0.0224008	0.0245368	0.896871
AGAP005191-RA	+	2L	12152364	AGAP005191	NA	NA	NA	0.20789	-0.209054	0.997378	0.0704551	-0.03302	0.98705	0.169863	0.171992	0.617727	0.163322	-0.211203	0.999802	0.162135	0.127086	0.871697	0.211216	-0.279777	0.123956	0.023932	-0.0332465	0.91766	0.0713196	0.118409	0.182521
AGAP005192-RA	-	2L	12158419	AGAP005192	0.21433	-0.2284	0.425112	0.0980475	0.069753	0.997378	0.10377	-0.0101255	0.958264	0.0736221	0.103086	0.874123	0.0941808	-0.135437	0.999802	0.292904	0.35477	0.0138443	0.456987	0.193575	0.316167	0.0464978	-0.061161	0.645636	0.00998771	0.00105408	0.953171
AGAP005193-RA	+	2L	12166453	AGAP005193	NA	NA	NA	NA	NA	NA	0.00750409	-0.0129444	0.989807	0.0168671	0.0310265	0.971416	0.0397928	-0.0684545	0.999802	0.0628607	-0.090065	0.796969	0.096379	0.138855	0.16205	0.043175	-0.0706743	0.583999	0.0562715	0.0882474	0.310011
AGAP005197-RA	-	2L	12184213	AGAP005197	0.157409	-0.167428	0.0085398	0.0313216	0.00622981	0.997378	0.0614177	0.066338	0.606575	0.0183519	0.0101009	0.942973	0.0569874	-0.051709	0.999802	0.0912045	0.093679	0.257812	0.22506	0.221747	1.64586e-10	0.0356556	0.01836	0.976929	0.127622	0.12948	0.000175128
AGAP005198-RA	+	2L	12191157	AGAP005198	NA	NA	NA	NA	NA	NA	NA	NA	NA	NA	NA	NA	NA	NA	NA	NA	NA	NA	0.190783	-0.205086	0.199733	0.0970612	-0.101614	0.729829	0.046225	-0.0405836	0.829967
AGAP005201-RA	-	2L	12198391	AGAP005201	0.0225171	-0.0341832	0.920428	0.0745857	-0.097493	0.997378	0.108812	-0.122394	0.693141	0.126561	0.145023	0.589157	0.00287868	-0.00365127	0.999802	0.0705049	-0.0804938	0.845735	0.116109	0.13693	0.305737	0.146479	-0.170421	0.143968	0.0430133	0.0474425	0.683853
AGAP005202-RB	+	2L	12198902	AGAP005202	0.0218508	-0.00594493	0.821616	0.0258665	0.0289337	0.997378	0.0381396	-0.034026	0.910708	0.0362352	0.00230206	0.931099	0.0259516	0.0277764	0.999802	0.0525267	-0.00795282	0.868667	0.0626504	-0.0734697	1.49573e-06	0.0495364	-0.0634601	0.00079764	0.102782	0.115983	1.18044e-10
AGAP005206-RA	+	2L	12223093	AGAP005206	NA	NA	NA	NA	NA	NA	0.0239935	0.0319271	0.984185	0.030176	0.0812051	0.844321	0.0138041	-0.0499741	0.999802	0.0223766	-0.0416763	0.923933	0.0331724	0.108697	0.118528	0.0012697	-0.00488237	0.977694	0.00312284	-0.011052	0.918163
AGAP005209-RA	-	2L	12353929	AGAP005209	0.0030106	0.00426767	0.989065	0.0363673	-0.0481051	0.997378	0.0222384	0.0297053	0.977391	0.0144055	-0.0194532	0.982133	0.0108752	0.0145713	0.999802	0.0132115	0.0180818	0.967898	0.0130052	0.0175674	0.840642	0.00518741	-0.00757056	0.960468	0.00250117	-0.00310633	0.976424
AGAP005212-RA	+	2L	12363053	AGAP005212	NA	NA	NA	NA	NA	NA	NA	NA	NA	0.0303458	-0.0305562	0.972451	0.0708183	-0.070854	0.999802	NA	NA	NA	NA	NA	NA	0.165607	-0.165033	0.350583	0.172888	0.167686	0.0878347
AGAP005215-RA	-	2L	12409780	AGAP005215	NA	NA	NA	NA	NA	NA	NA	NA	NA	NA	NA	NA	NA	NA	NA	NA	NA	NA	NA	NA	NA	NA	NA	NA	NA	NA	NA
AGAP005216-RA	+	2L	12418226	AGAP005216	NA	NA	NA	0.0122765	-0.0260739	0.997378	0.00741085	0.0155069	0.989807	0.0139851	-0.0284116	0.969689	0.0025205	0.00488811	0.999802	0.0912462	-0.144076	0.5457	0.0637404	0.0959321	0.513125	0.00377248	0.00638525	0.983387	0.0593247	0.104149	0.464316
AGAP005218-RA	-	2L	12431099	AGAP005218	0.0170715	-0.0309016	0.920559	0.0229209	0.0421731	0.997378	0.00363882	-0.00709126	0.992758	0.0296313	-0.0525048	0.943438	0.0534959	-0.0800683	0.999802	0.0578481	0.0856495	0.860207	0.0276509	0.0494006	0.77523	0.0374115	0.0779644	0.8048	0.0228551	-0.0458915	0.760517
AGAP005220-RA	-	2L	12499623	AGAP005220	NA	NA	NA	NA	NA	NA	0.034431	-0.054534	0.963085	0.0228728	-0.0330896	0.972451	0.0436738	0.0653104	0.999802	0.12224	-0.162012	0.553331	NA	NA	NA	NA	NA	NA	NA	NA	NA
AGAP005221-RA	+	2L	12501389	AGAP005221	0.0970253	0.142946	0.635935	0.130145	0.0997357	0.997378	0.131275	-0.154508	0.538718	0.0852934	0.0242171	0.983765	0.0358212	-0.0135764	0.999802	0.0939492	-0.139527	0.754539	0.0446331	-0.0443816	0.424634	0.0162595	-0.0160783	0.861756	0.213463	0.220827	5.0023e-11
AGAP005225-RA	-	2L	12529574	AGAP005225	0.421229	0.0756184	0.0197954	0.0776491	-0.120673	0.997378	0.186049	-0.194947	0.00234573	0.199114	0.216421	0.000129344	0.0180278	-0.0639546	0.999802	0.0130929	0.0183364	0.99885	0.448663	-0.424513	9.15337e-27	0.0675396	-0.0750851	0.218141	0.0795084	0.0919537	0.0968424
AGAP005226-RA	-	2L	12530450	AGAP005226	NA	NA	NA	NA	NA	NA	NA	NA	NA	NA	NA	NA	NA	NA	NA	NA	NA	NA	NA	NA	NA	0.0897022	0.115651	0.681165	0.0296914	0.0443262	0.812638
AGAP005227-RA	+	2L	12537059	AGAP005227	0.122017	0.0082007	0.813826	0.0814297	-0.0937709	0.997378	0.0400007	-0.0128651	0.979136	0.242754	0.101521	0.380129	0.202538	0.0409611	0.999802	0.155193	0.0626817	0.99885	0.222789	-0.369463	0.0436843	0.0634302	-0.0776655	0.785656	0.249297	0.237395	0.012918
AGAP005228-RA	-	2L	12539227	AGAP005228	0.11882	-0.160499	0.112011	0.063229	0.101221	0.997378	0.0602002	0.0774539	0.758661	0.0062724	0.00778026	0.983765	0.0806442	-0.1086	0.999802	0.0613427	0.0841976	0.546804	0.0385864	0.0419712	0.519123	0.0814302	-0.103808	0.0678656	0.0889461	0.110856	0.0498356
AGAP005234-RA	-	2L	12657446	AGAP005234	NA	NA	NA	NA	NA	NA	NA	NA	NA	NA	NA	NA	NA	NA	NA	NA	NA	NA	NA	NA	NA	NA	NA	NA	NA	NA	NA
AGAP005236-RA	-	2L	12693121	AGAP005236	0.0109972	-0.029752	0.920515	0.0167592	-0.0366291	0.997378	0.0218135	0.0505498	0.941858	0.014452	-0.0357612	0.968026	0.007674	-0.016888	0.999802	NA	NA	NA	NA	NA	NA	NA	NA	NA	0.0379818	-0.0769448	0.605062
AGAP005237-RA	+	2L	12703454	AGAP005237	0.0876178	-0.0992304	0.631903	0.0455384	-0.0483761	0.997378	0.0726159	0.0750504	0.914135	0.00502989	0.00545769	0.990745	0.0335864	0.0385605	0.999802	NA	NA	NA	NA	NA	NA	0.117371	0.129102	0.497331	0.0551058	0.0653708	0.663821
AGAP005240-RA	+	2L	12711139	AGAP005240	0.0371212	0.00842108	0.898786	0.021363	0.0260695	0.997378	0.0396649	0.0357749	0.989807	0.0207903	-0.0336158	0.966532	0.0540956	0.0555463	0.999802	0.0344576	-0.0433053	0.974338	0.0770269	-0.0398099	0.580919	0.0921477	-0.148607	0.845268	0.096396	0.191379	0.139655
AGAP005242-RA	+	2L	12726937	AGAP005242	NA	NA	NA	0.0795173	0.0871967	0.997378	0.135422	-0.150385	0.593208	0.0963007	-0.152585	0.486705	0.149317	0.235612	0.542475	0.0858136	0.00564434	0.977274	0.185843	-0.215255	0.023992	0.0674999	-0.123435	0.0977909	0.247616	0.339648	2.69427e-10
AGAP005244-RA	-	2L	12782634	AGAP005244	0.387646	-0.412662	1.74731e-06	0.284139	0.340254	0.00216595	0.499973	0.41858	7.68418e-11	0.109463	0.0773131	0.486705	0.0868877	-0.0450001	0.999802	0.114673	0.069591	0.302351	0.535459	-0.405517	1.50753e-27	0.409915	0.406529	5.18853e-11	0.27219	0.260047	0.000789487
AGAP005245-RA	+	2L	12937418	AGAP005245	0.0948719	-0.105454	0.284858	0.047058	0.0120549	0.997378	0.0118695	0.0146553	0.980513	0.0325946	0.0387854	0.844321	0.0463994	0.0166589	0.999802	0.098739	-0.0736765	0.854873	0.0896727	-0.0759828	0.357806	0.133252	-0.164155	0.023363	0.0669372	0.0990663	0.138989
AGAP005245-RC	+	2L	12922407	AGAP005245	0.197591	0.188428	0.332125	0.0560925	-0.0579403	0.997378	0.042709	-0.0441906	0.926854	0.111394	0.112373	0.668926	0.0536387	-0.0549423	0.999802	0.0498459	-0.0472078	0.948308	0.0791867	-0.0373521	0.654874	0.223607	0.224392	0.111208	0.118418	0.133074	0.424881
AGAP005245-RD	+	2L	12973553	AGAP005245	0.0318244	0.0578531	0.79022	0.00793099	0.0125136	0.997378	0.0417167	-0.0681669	0.687109	0.0545572	-0.148368	0.0184462	0.0106223	-0.0744364	0.999802	0.318618	0.341181	2.82459e-26	0.160061	0.0808496	0.000110027	0.148927	-0.0533511	0.00294495	0.307352	0.218325	4.2961e-11
AGAP005245-RE	+	2L	12926874	AGAP005245	NA	NA	NA	0.112257	0.0955106	0.997378	0.0314639	0.0259036	0.920252	0.0199991	-0.0201778	0.892871	0.016257	-0.0163833	0.999802	0.0144316	-0.0134891	0.901962	0.0317873	0.030898	0.298176	0.0851209	-0.0852243	0.0120885	0.160931	0.139328	4.27568e-05
AGAP005245-RG	+	2L	12945699	AGAP005245	0.0530039	0.0703672	0.755464	0.0617468	0.0736395	0.997378	0.0744127	-0.0916121	0.714917	0.0415019	0.0527109	0.885504	0.00325665	0.00396736	0.999802	0.0473921	-0.0577409	0.870666	0.0899249	-0.13309	0.155203	0.0666014	-0.161374	0.0652596	0.057974	0.131385	0.0346204
AGAP005245-RK	+	2L	12979674	AGAP005245	0.087602	-0.041015	0.95556	0.14246	-0.0285564	0.997378	0.12008	-0.0445244	0.990788	0.224315	0.181279	0.800905	NA	NA	NA	NA	NA	NA	NA	NA	NA	NA	NA	NA	NA	NA	NA
AGAP005246-RA	-	2L	13000014	AGAP005246	0.0308866	0.105884	0.613918	0.0537444	0.112815	0.997378	0.0431579	0.0689557	0.917941	0.0421316	0.0581844	0.921939	0.143707	-0.232229	0.766478	0.17959	0.295437	0.08609	0.155714	-0.239386	0.0955351	0.0533755	-0.158804	0.414699	0.0799715	0.218682	0.13687
AGAP005246-RD	-	2L	12999498	AGAP005246	0.0343741	0.052764	0.700346	0.0684452	-0.106611	0.997378	0.169142	0.230062	0.118257	0.204272	-0.300253	0.0160587	0.0464484	0.0991451	0.999802	0.17622	0.240846	0.0640533	0.000259845	0.000271988	0.998242	0.0186239	-0.0215435	0.919633	0.0702528	-0.0831732	0.41376
AGAP005246-RE	-	2L	12996267	AGAP005246	0.00838306	0.0104879	0.968413	0.0117369	-0.0141514	0.997378	0.111207	0.152551	0.693895	0.116662	-0.158511	0.694105	0.0285699	0.0358349	0.999802	NA	NA	NA	NA	NA	NA	NA	NA	NA	NA	NA	NA
AGAP005249-RA	-	2L	13125859	AGAP005249	0.0411048	-0.0669091	0.823784	0.118165	-0.149239	0.997378	0.0718066	0.0887236	0.910708	0.0162468	-0.0210639	0.983765	0.052682	-0.0642752	0.999802	0.0983672	0.125415	0.680493	0.0106478	-0.0145818	0.927262	0.00442715	-0.00581363	0.977694	0.00998669	0.0138382	0.885343
AGAP005250-RA	+	2L	13132368	AGAP005250	0.123283	-0.13364	0.442175	0.0379115	0.0397004	0.997378	0.0272309	0.0292824	0.979136	0.0111594	-0.0120805	0.983765	0.098544	-0.101364	0.999802	0.0335737	0.0337464	0.929388	0.118734	0.126796	0.161587	0.0317199	-0.035308	0.861856	0.0399895	0.0447859	0.637411
AGAP005252-RA	-	2L	13195989	AGAP005252	NA	NA	NA	NA	NA	NA	0.0869424	0.152398	0.790125	0.0406069	-0.0663894	0.947772	0.0877886	0.0385733	0.999802	0.271621	0.322781	0.114283	NA	NA	NA	NA	NA	NA	0.0712861	0.170526	0.234041
AGAP005253-RA	+	2L	13207858	AGAP005253	NA	NA	NA	NA	NA	NA	NA	NA	NA	NA	NA	NA	NA	NA	NA	NA	NA	NA	NA	NA	NA	0.175594	0.105155	0.384572	0.135713	0.245049	1.002e-05
AGAP005259-RA	-	2L	13343557	AGAP005259	NA	NA	NA	0.0896678	0.151635	0.997378	0.0508812	0.0351884	0.983699	0.0807426	-0.122609	0.688369	0.0981831	-0.18888	0.999802	0.0632948	0.168692	0.5849	0.336651	0.390903	0.000219931	0.192113	0.10443	0.544116	0.231929	0.186743	0.0198416
AGAP005260-RA	-	2L	13357211	AGAP005260	NA	NA	NA	NA	NA	NA	NA	NA	NA	0.0468826	-0.11977	0.81761	0.0182438	0.0400252	0.999802	0.0070563	0.0170668	0.983386	0.0130669	0.0295788	0.740981	0.00538157	-0.0154854	0.896898	0.188322	-0.277234	6.66324e-15
AGAP005261-RA	+	2L	13362158	AGAP005261	0.0645139	0.0867033	0.650178	0.0359275	0.0559182	0.997378	0.0203853	-0.032964	0.969451	0.0385041	0.0633896	0.885504	0.0298638	-0.0511193	0.999802	0.000804603	-0.00126573	0.99885	0.119494	-0.159108	0.299701	NA	NA	NA	NA	NA	NA
AGAP005262-RA	-	2L	13366540	AGAP005262	0.180649	-0.172955	0.401633	0.0987099	-0.101198	0.997378	0.0653704	0.0676636	0.915466	0.131344	-0.138406	0.668926	0.0481732	0.0527456	0.999802	NA	NA	NA	NA	NA	NA	0.189017	-0.188795	0.19022	0.178455	0.18215	0.0853429
AGAP005263-RA	+	2L	13385590	AGAP005263	0.220211	0.0530974	0.549945	0.118743	-0.0791025	0.997378	0.0723452	0.082172	0.82556	0.0326012	0.038973	0.938147	0.056654	-0.0328564	0.999802	0.0560508	0.0475304	0.88062	0.155764	0.127124	0.499129	0.119677	0.00331531	0.823443	0.163938	0.149755	0.129667
AGAP005264-RA	-	2L	13393202	AGAP005264	NA	NA	NA	NA	NA	NA	0.141047	-0.300479	0.198732	0.0738228	0.104942	0.900781	0.0574674	-0.129891	0.999802	0.0248269	0.0428677	0.983386	NA	NA	NA	NA	NA	NA	NA	NA	NA
AGAP005270-RA	-	2L	13503352	AGAP005270	NA	NA	NA	NA	NA	NA	NA	NA	NA	NA	NA	NA	NA	NA	NA	0.0275051	0.0261077	0.973932	0.597741	0.611875	2.83513e-08	NA	NA	NA	NA	NA	NA
AGAP005272-RA	+	2L	13507469	AGAP005272	NA	NA	NA	NA	NA	NA	NA	NA	NA	0.020981	0.0421322	0.966532	0.0699001	-0.117839	0.999802	NA	NA	NA	NA	NA	NA	0.00776227	-0.0120409	0.976929	0.04473	0.0671318	0.615973
AGAP005275-RA	+	2L	13542307	AGAP005275	0.136465	-0.0387049	0.782312	0.0193403	-0.0428889	0.997378	0.0752585	0.131446	0.324599	0.10613	-0.151727	0.582999	0.0198054	0.00453518	0.999802	0.0375073	-0.0236835	0.881353	0.640606	0.613745	4.86042e-19	0.172649	0.201213	0.000259155	0.0975529	0.148026	0.00288043
AGAP005279-RA	+	2L	13586453	AGAP005279	0.124166	0.0399412	0.947414	0.154846	-0.0473724	0.997378	0.100143	0.122933	0.586976	0.108558	-0.0873557	0.790216	0.0626238	0.0702503	0.999802	NA	NA	NA	NA	NA	NA	NA	NA	NA	NA	NA	NA
AGAP005282-RA	+	2L	13622138	AGAP005282	0.00880976	-0.0125771	0.959987	0.050797	0.0785855	0.997378	0.0928289	-0.134324	0.708953	NA	NA	NA	NA	NA	NA	NA	NA	NA	0.000349786	0.00050786	0.99727	0.0170979	0.0251541	0.91649	0.000686866	0.00105221	0.993737
AGAP005287-RA	-	2L	13667450	AGAP005287	0.100381	-0.0841062	0.604515	0.0151145	-0.0152163	0.997378	0.0208211	0.0208571	0.979136	0.0923588	-0.0924271	0.677595	0.0699769	0.0700429	0.999802	0.0100217	0.0098679	0.983386	0.109355	0.112287	0.0857721	0.0702718	-0.073157	0.414693	0.0591779	0.056031	0.480852
AGAP005288-RA	+	2L	13709276	AGAP005288	0.200975	0.101492	0.484531	0.0990951	-0.144497	0.997378	0.219951	0.111829	0.714521	0.13154	-0.0421585	0.93787	0.134195	-0.0506079	0.999802	0.499711	0.517358	6.71722e-08	0.480641	0.396675	4.84222e-06	0.182501	0.211511	0.043245	0.0984889	0.0767809	0.529083
AGAP005291-RA	+	2L	13745926	AGAP005291	0.112055	0.0136663	0.962368	0.0621029	0.0078736	0.997378	0.0776136	0.00461357	0.996981	0.0767154	-0.0200987	0.982133	0.112829	-0.0214495	0.999802	0.0741654	0.0492422	0.738981	0.351109	-0.208344	2.22076e-05	0.0243524	-0.00622346	0.929164	0.327176	0.404892	9.29153e-17
AGAP005296-RA	+	2L	13802954	AGAP005296	NA	NA	NA	NA	NA	NA	NA	NA	NA	NA	NA	NA	NA	NA	NA	NA	NA	NA	NA	NA	NA	NA	NA	NA	0.358158	0.343896	0.00286025
AGAP005298-RA	-	2L	13808161	AGAP005298	0.0563704	-0.0637108	0.773697	0.107883	-0.0878332	0.997378	0.188237	0.0387917	0.979136	0.138843	-0.0729767	0.961262	0.038951	0.0470648	0.999802	0.0647096	-0.103199	0.509266	0.205616	0.0601649	0.874845	0.0169899	0.00371806	0.954252	0.142471	0.158831	0.0109802
AGAP005299-RA	+	2L	13811034	AGAP005299	0.0150835	-0.0181208	0.961715	0.0814051	0.107234	0.997378	0.0411642	0.0649081	0.935058	0.0612261	-0.0932281	0.859165	0.0170666	0.0241571	0.999802	NA	NA	NA	NA	NA	NA	NA	NA	NA	NA	NA	NA
AGAP005300-RC	-	2L	13817220	AGAP005300	0.125849	0.0750568	0.733188	0.093837	-0.0767655	0.997378	0.156181	0.0959635	0.693545	0.176371	0.184054	0.297986	0.161587	-0.197331	0.766478	NA	NA	NA	NA	NA	NA	NA	NA	NA	NA	NA	NA
AGAP005305-RA	+	2L	13908283	AGAP005305	0.207619	-0.0594779	0.21009	0.106533	0.0222243	0.953619	0.0972102	0.100382	0.246754	0.058342	-0.0615183	0.569675	0.0251911	-0.0252729	0.999802	0.112353	0.0889338	0.0139295	0.440347	0.445131	2.4762e-34	0.0300422	0.0385435	0.627633	0.0503492	-0.0477114	0.535533
AGAP005306-RA	-	2L	13921127	AGAP005306	0.181357	0.205929	0.221825	0.310474	0.111644	0.997378	0.291939	0.231501	0.320533	0.32395	-0.0381296	0.947276	0.318159	-0.00221576	0.999802	0.286405	-0.124974	0.748872	NA	NA	NA	NA	NA	NA	NA	NA	NA
AGAP005307-RA	+	2L	13948626	AGAP005307	NA	NA	NA	NA	NA	NA	0.0602298	-0.0940268	0.880398	0.0292208	-0.0417711	0.956512	0.0122534	-0.0165315	0.999802	0.00176139	0.00234199	0.99885	0.0638087	0.0892957	0.51091	0.0103369	-0.0161903	0.960468	0.086389	-0.119356	0.336206
AGAP005308-RA	-	2L	13950608	AGAP005308	NA	NA	NA	NA	NA	NA	NA	NA	NA	0.0351459	0.0383088	0.971891	0.0148941	0.016537	0.999802	NA	NA	NA	NA	NA	NA	0.117677	-0.167654	0.583999	0.043499	0.0506648	0.755689
AGAP005316-RA	-	2L	14020959	AGAP005316	0.0424141	-0.0416878	0.713207	0.075904	0.0525884	0.997378	0.0867415	-0.0868492	0.386099	0.0626811	-0.0409752	0.945179	0.0280533	0.0316876	0.999802	0.0231178	-0.00571854	0.949552	0.162172	0.139029	0.117636	0.122518	-0.131162	0.0322137	0.0905807	0.0387219	0.222128
AGAP005320-RA	+	2L	14033790	AGAP005320	0.135612	-0.120286	0.459827	0.185285	0.0595182	0.997378	0.135628	0.138259	0.59387	0.100966	-0.0595221	0.81761	0.0815501	-0.0835067	0.999802	0.0874582	0.0779162	0.736965	0.15647	-0.049125	0.764077	0.244895	-0.236805	0.000282605	0.349475	0.273115	4.20338e-10
AGAP005321-RA	-	2L	14037058	AGAP005321	NA	NA	NA	NA	NA	NA	0.00505886	-0.00360899	0.996424	0.164263	-0.163671	0.0592481	0.0943531	0.0946289	0.999802	0.0481092	-0.0471642	0.798787	0.137325	0.129966	0.0253019	0.122383	-0.121489	0.024814	0.197736	0.19706	6.04432e-08
AGAP005322-RA	+	2L	14047278	AGAP005322	0.16605	0.231129	0.153803	0.102022	-0.0443875	0.997378	0.203158	0.229357	0.0491467	0.0858296	-0.0775923	0.790216	0.048618	-0.0300683	0.999802	0.136958	-0.141509	0.227758	0.5336	0.546915	1.20584e-09	0.317212	0.408676	2.21292e-10	0.0609561	0.105668	0.0991637
AGAP005324-RB	+	2L	14098672	AGAP005324	0.0894341	-0.0895679	0.62904	0.00663061	0.00672894	0.997378	0.0401366	0.0400908	0.954443	0.113786	-0.114436	0.697699	0.0377838	0.0392956	0.999802	0.256248	0.24794	0.176932	0.10295	0.104858	0.473103	0.0321625	0.0368166	0.878208	0.079931	0.102573	0.27357
AGAP005325-RA	+	2L	14107551	AGAP005325	0.00866237	-0.00927702	0.97437	0.0719768	0.0798494	0.997378	0.0545907	0.0589454	0.937735	0.0536989	-0.0642611	0.947276	0.0527555	-0.059188	0.999802	NA	NA	NA	NA	NA	NA	0.0836008	-0.0895944	0.717507	0.0898342	0.0880209	0.267301
AGAP005327-RA	+	2L	14115351	AGAP005327	0.0466872	0.0515768	0.584337	0.00488521	0.0063104	0.997378	0.0112878	-0.0146861	0.980513	0.0264824	-0.033018	0.914962	0.0527206	0.0681135	0.999802	0.00677842	0.00938311	0.982082	0.0413944	-0.0515947	0.421971	0.00710687	0.00908111	0.939902	0.0202449	-0.02483	0.72042
AGAP005331-RA	-	2L	14187918	AGAP005331	0.204085	-0.201358	0.199888	0.0035634	0.00360122	0.997378	0.0255573	0.0251652	0.979175	0.0699745	-0.0713022	0.843573	0.058106	0.0591569	0.999802	0.087881	-0.0856674	0.539698	0.0611312	0.0615222	0.329868	0.00573241	-0.00587108	0.966152	0.124477	0.122796	0.0248355
AGAP005336-RA	+	2L	14237640	AGAP005336	0.0539755	-0.124221	0.640214	0.0830744	0.151596	0.895139	0.0109699	0.00184588	0.980278	0.0553465	-0.106937	0.162963	0.0302574	0.0650385	0.999802	0.0540877	-0.128377	0.0415433	0.00894176	-0.0318862	0.595932	0.0181704	-0.0747622	0.833228	0.14592	0.354067	2.31619e-06
AGAP005341-RB	-	2L	14269829	AGAP005341	0.146042	-0.112114	0.291947	0.0736529	0.0299992	0.997378	0.114114	0.132625	0.59387	0.126102	-0.0448031	0.894067	0.182862	-0.0702059	0.999802	0.183327	0.0505928	0.983386	0.155714	0.15587	0.424031	0.222742	-0.0673614	0.933833	0.210619	0.2201	0.0232405
AGAP005343-RA	-	2L	14291819	AGAP005343	NA	NA	NA	NA	NA	NA	NA	NA	NA	NA	NA	NA	NA	NA	NA	NA	NA	NA	0.0696057	0.113569	0.523131	0.0324628	-0.0551148	0.862225	0.0628606	0.107526	0.513119
AGAP005347-RA	-	2L	14378442	AGAP005347	NA	NA	NA	0.0733055	-0.0855375	0.997378	NA	NA	NA	NA	NA	NA	NA	NA	NA	NA	NA	NA	NA	NA	NA	0.346201	-0.381515	0.0236052	0.474858	0.477617	0.000219397
AGAP005348-RA	-	2L	14381403	AGAP005348	NA	NA	NA	NA	NA	NA	NA	NA	NA	NA	NA	NA	NA	NA	NA	NA	NA	NA	NA	NA	NA	NA	NA	NA	NA	NA	NA
AGAP005351-RA	-	2L	14446650	AGAP005351	0.153729	-0.128874	0.470899	0.0578099	0.073312	0.997378	0.0554281	-0.0278817	0.992758	0.104325	-0.0961284	0.597482	0.038061	0.0307924	0.999802	0.086637	0.0874102	0.694203	0.133959	-0.135404	0.216778	0.0564505	0.0552021	0.734363	0.305885	0.311437	1.41703e-06
AGAP005352-RA	+	2L	14472371	AGAP005352	0.19596	0.176429	0.265324	0.0757753	-0.0528697	0.997378	0.0993071	0.010297	0.989807	0.0733434	-0.0490505	0.886358	0.140887	0.122455	0.999802	0.0743413	-0.0340419	0.775194	0.229219	0.039739	0.497342	0.229717	0.129935	0.0836431	0.350483	0.23576	8.56181e-05
AGAP005359-RA	+	2L	14642408	AGAP005359	0.0935028	-0.0796853	0.619981	0.0683445	0.0669972	0.997378	0.0144506	-0.0137391	0.979136	0.013751	-0.0138126	0.963117	0.0238476	-0.0239154	0.999802	0.188044	0.361291	1.10458e-07	0.385052	0.309437	0.000585767	0.206786	0.203255	0.00278956	0.164429	-0.0631283	0.672928
AGAP005362-RA	-	2L	14649863	AGAP005362	NA	NA	NA	NA	NA	NA	NA	NA	NA	NA	NA	NA	NA	NA	NA	NA	NA	NA	NA	NA	NA	NA	NA	NA	NA	NA	NA
AGAP005363-RA	-	2L	14653773	AGAP005363	NA	NA	NA	NA	NA	NA	0.0566985	0.0397184	0.885511	0.0804087	-0.0864849	0.226409	0.0363635	0.0385321	0.999802	0.0197381	-0.0207956	0.881353	0.0154536	0.0153832	0.7763	0.064193	-0.0671595	0.391833	0.0838189	0.087648	0.111456
AGAP005366-RA	+	2L	14664084	AGAP005366	0.0938581	-0.0623914	0.69853	0.0199798	0.0238447	0.997378	0.104505	0.0239362	0.821629	0.0394638	-0.019579	0.943209	0.0462061	-0.0230639	0.999802	0.0531961	-0.0894735	0.649464	0.06982	-0.171184	0.123136	0.0300096	0.0355739	0.769288	0.155856	0.23368	1.444e-05
AGAP005369-RA	-	2L	14699158	AGAP005369	0.11645	-0.115738	0.21936	0.0358146	0.0380056	0.997378	0.0401577	0.0445504	0.919614	0.0619856	-0.068253	0.760356	0.0104604	0.0112403	0.999802	0.0114146	-0.00938965	0.959184	0.11377	0.129447	3.67845e-06	0.00523754	0.00651141	0.929164	0.0245249	0.0290976	0.472514
AGAP005369-RB	-	2L	14704699	AGAP005369	0.0709268	-0.06042	0.090175	0.0211746	0.0210671	0.997378	0.0712103	0.0707954	0.202576	0.052466	-0.0526819	0.43787	0.0231245	-0.0231047	0.999802	0.006917	0.00531034	0.95448	0.0459477	0.0457849	0.00112413	0.020984	-0.0209868	0.330989	0.017704	0.0169662	0.39423
AGAP005374-RA	+	2L	14723721	AGAP005374	NA	NA	NA	NA	NA	NA	NA	NA	NA	0.0452985	-0.0518787	0.942973	0.0257527	-0.0285827	0.999802	0.0204397	-0.0219949	0.974806	0.0437695	0.0434657	0.72915	0.00956657	0.0107635	0.961304	5.71555e-05	-6.45872e-05	0.999348
AGAP005375-RA	+	2L	14725474	AGAP005375	0.173485	0.334609	0.00167108	0.0429001	-0.0585812	0.997378	0.0128285	-0.0049145	0.997006	0.0488728	0.0537406	0.797328	0.101445	-0.167337	0.861275	0.0614893	0.0581497	0.935801	0.104015	-0.207931	0.0132342	0.00916646	-0.0367081	0.961921	0.0164788	0.064967	0.629535
AGAP005376-RA	-	2L	14727149	AGAP005376	0.0709098	-0.0717903	0.338368	0.0261493	-0.0272437	0.997378	0.0017174	-0.00179204	0.997301	0.0279016	-0.0298841	0.948324	0.0670136	0.0707003	0.999802	NA	NA	NA	NA	NA	NA	0.0635507	0.0611901	0.598752	0.0515414	0.049667	0.349335
AGAP005377-RA	+	2L	14728554	AGAP005377	0.00194976	0.00214874	0.99379	0.0907543	-0.101445	0.997378	NA	NA	NA	NA	NA	NA	NA	NA	NA	NA	NA	NA	NA	NA	NA	0.0714735	0.0884867	0.75885	0.0833766	-0.0777391	0.448967
AGAP005380-RA	+	2L	14831664	AGAP005380	0.0517362	-0.0498467	0.666012	0.000484901	-0.000485148	0.997431	0.0224743	-0.0222713	0.967033	0.0301493	0.0301691	0.943438	0.0590611	-0.0592439	0.999802	0.0559721	0.0542464	0.738981	0.0260057	0.0246665	0.681828	0.0207151	-0.020715	0.83778	0.039326	0.0352065	0.562123
AGAP005381-RA	-	2L	14834564	AGAP005381	0.0597723	0.0506338	0.73198	0.119017	-0.210111	0.217804	0.135485	0.235359	0.143019	0.110263	0.0859639	0.897958	0.111004	-0.0813966	0.999802	0.0796527	-0.0234474	0.957434	NA	NA	NA	NA	NA	NA	NA	NA	NA
AGAP005382-RA	+	2L	14836891	AGAP005382	0.0752862	-0.0802608	0.901639	0.008021	-0.0154777	0.997378	0.046109	-0.0356673	0.900443	0.0682695	0.116759	0.780247	0.0542133	-0.0953935	0.999802	0.0858303	-0.0424847	0.950943	0.0459507	-0.0848605	0.891628	0.19013	0.181838	0.906713	0.073125	-0.0146398	0.805244
AGAP005391-RA	+	2L	14898215	AGAP005391	NA	NA	NA	0.0130146	0.0348872	0.997378	0.0745441	0.0993151	0.745575	0.0315443	-0.0998063	0.900354	0.0773683	-0.00743473	0.999802	NA	NA	NA	NA	NA	NA	0.289249	0.271402	0.0466039	0.0712481	0.170828	0.580427
AGAP005392-RA	-	2L	14903798	AGAP005392	0.321265	-0.322051	0.0500528	0.0454232	-0.0259288	0.997378	0.227837	0.142417	0.630444	0.191551	-0.101377	0.820194	NA	NA	NA	NA	NA	NA	NA	NA	NA	NA	NA	NA	NA	NA	NA
AGAP005393-RA	+	2L	14909188	AGAP005393	0.283678	-0.201098	7.4793e-05	0.0393005	-0.0313025	0.997378	0.264597	0.264352	1.57429e-06	0.0989552	0.00949722	0.983765	0.0649899	-7.69786e-05	0.999802	0.254134	0.296583	2.16816e-08	0.0533745	0.0951054	0.0396591	0.0169911	0.0181483	0.860871	0.0293867	0.0134002	0.716274
AGAP005394-RA	-	2L	14913579	AGAP005394	0.00483337	0.00529166	0.989065	0.120008	0.142685	0.997378	NA	NA	NA	NA	NA	NA	NA	NA	NA	NA	NA	NA	NA	NA	NA	NA	NA	NA	NA	NA	NA
AGAP005400-RA	+	2L	15074063	AGAP005400	0.195409	-0.197548	1.46289e-07	0.222131	-0.21029	0.00216595	0.104229	-0.0375337	0.975315	0.0664044	0.0184726	0.981014	0.106533	0.00232722	0.999802	NA	NA	NA	NA	NA	NA	NA	NA	NA	NA	NA	NA
AGAP005401-RA	-	2L	15080640	AGAP005401	0.097639	0.0554786	0.772868	0.0185519	0.00654004	0.997378	0.0388969	-0.0109045	0.990788	0.0318372	-0.0107088	0.983765	0.0550593	-0.0291131	0.999802	0.211998	0.145229	0.354523	0.187114	0.123072	0.056966	0.159883	0.00994602	0.960896	0.147458	0.166473	0.000513413
AGAP005402-RA	+	2L	15085120	AGAP005402	0.0817138	0.0953031	0.507625	0.0272238	-0.0321355	0.997378	0.0355009	0.0433145	0.972677	0.130917	-0.149906	0.699534	0.057894	0.062852	0.999802	0.0244295	-0.0270371	0.966021	0.0525965	-0.0561741	0.746612	0.0629994	-0.0651009	0.83778	0.14735	0.130137	0.139772
AGAP005404-RA	-	2L	15147483	AGAP005404	0.0666549	0.0154183	0.991638	0.0311803	0.0380396	0.997378	0.00981549	-0.0117502	0.979136	0.0414049	-0.0387866	0.853532	0.00741042	0.00309298	0.999802	0.0284681	0.0279829	0.950349	0.0978922	0.111236	0.0599619	0.0276093	-0.0180747	0.93576	0.053054	0.0539417	0.516539
AGAP005405-RA	-	2L	15161594	AGAP005405	0.208502	-0.222628	0.464293	0.0547822	0.0513787	0.997378	0.0829201	0.0066414	0.989807	0.131446	-0.0399372	0.983765	0.100345	0.0214168	0.999802	0.117464	0.00357149	0.948512	0.346762	0.172827	0.185084	0.11563	-0.118973	0.11494	0.29432	0.317408	6.03592e-09
AGAP005406-RA	-	2L	15182788	AGAP005406	0.0647679	0.0362771	0.99379	0.0741956	-0.118115	0.997378	0.054656	0.00399402	0.950748	0.0997751	0.116477	0.898943	0.132723	-0.257986	0.927704	0.00469135	0.00600749	0.99885	0.0648316	-0.00330468	0.271925	0.0441638	0.116805	0.800366	0.0127031	-0.0343396	0.693006
AGAP005409-RA	-	2L	15210693	AGAP005409	0.0556429	-0.0938663	0.718009	0.0409106	-0.0569681	0.997378	0.0133263	0.0182071	0.989807	0.0253741	0.0365495	0.969252	0.0554576	-0.0757151	0.999802	0.00218865	-0.00276032	0.99885	NA	NA	NA	NA	NA	NA	NA	NA	NA
AGAP005410-RC	+	2L	15212327	AGAP005410	0.0507402	0.0651074	0.479947	0.0142696	0.0739342	0.997378	0.0261295	-0.0902257	0.75478	0.0201222	-0.0261743	0.938147	0.00488565	0.00624725	0.999802	0.0191172	-0.0226268	0.905891	0.0174086	0.0219347	0.679237	0.0420051	-0.0517075	0.435643	0.0514988	0.0657899	0.15056
AGAP005413-RB	+	2L	15337974	AGAP005413	0.0235335	-0.0700317	0.767177	0.0104197	0.0283558	0.997378	0.000954095	0.00276859	0.997006	0.0018172	-0.00533766	0.986328	0.00851922	-0.0232792	0.999802	0.0277621	-0.061649	0.853521	0.0334937	0.0775994	0.571929	0.0101302	0.0306898	0.906713	0.0121376	-0.0351146	0.770628
AGAP005414-RA	-	2L	15340635	AGAP005414	0.224732	0.293004	0.188786	0.0487255	-0.0637896	0.997378	0.0764384	-0.116664	0.827464	0.108329	0.164338	0.615252	0.0719029	-0.0946595	0.999802	NA	NA	NA	NA	NA	NA	0.0115063	-0.0353804	0.970479	0.0539163	-0.0433997	0.816333
AGAP005415-RA	+	2L	15341970	AGAP005415	NA	NA	NA	NA	NA	NA	NA	NA	NA	NA	NA	NA	NA	NA	NA	NA	NA	NA	NA	NA	NA	NA	NA	NA	NA	NA	NA
AGAP005418-RA	-	2L	15361810	AGAP005418	0.0929225	0.132899	0.173325	0.0617923	-0.0710104	0.997378	0.0472181	0.0720052	0.849593	0.103392	0.0061881	0.988931	0.16939	-0.0880281	0.999802	0.0455269	-0.0672381	0.81625	0.11227	0.166495	0.00863052	0.0943377	-0.115399	0.063239	0.0908526	0.0241119	0.723222
AGAP005423-RA	+	2L	15375471	AGAP005423	0.0660794	-0.0816972	0.448223	0.0522427	0.0625918	0.997378	0.00565401	0.00727914	0.989807	0.00954213	-0.0121994	0.972451	0.0296684	-0.0366623	0.999802	0.034917	0.0404476	0.618571	0.0222053	-0.0277792	0.456613	0.038761	-0.046223	0.295122	0.0480972	0.0565435	0.0976586
AGAP005425-RA	-	2L	15383653	AGAP005425	0.288536	0.154782	0.156224	0.0355109	-0.00377884	0.997378	0.14452	0.147388	0.112857	0.112047	-0.0517962	0.876881	0.0600253	-0.0819567	0.999802	NA	NA	NA	NA	NA	NA	NA	NA	NA	0.0879846	0.0804119	0.521022
AGAP005427-RA	+	2L	15422072	AGAP005427	0.0402761	0.0372921	0.00341525	0.00791559	-0.00794577	0.997378	0.00496455	0.0049739	0.969451	0.0057757	-0.00578323	0.943186	0.00640136	-0.00643613	0.999802	0.0113511	0.0113914	0.717833	0.0387814	-0.0390541	0.000884024	0.0111251	-0.0113013	0.609368	0.0405587	0.0390273	0.00271689
AGAP005428-RA	-	2L	15423246	AGAP005428	0.00148416	-0.00280903	0.992191	0.00888628	-0.0158549	0.997378	0.00729099	-0.0125948	0.989807	0.00565601	-0.00961481	0.983765	0.00237454	0.00397212	0.999802	0.0343729	-0.0544035	0.837345	0.0355635	0.0547447	0.52378	0.00677256	0.0116899	0.939062	0.0101381	-0.0174427	0.825654
AGAP005431-RA	+	2L	15427163	AGAP005431	0.0696167	-0.176186	0.567975	0.0505512	-0.00367879	0.997378	0.191327	-0.0104964	0.60535	0.160744	0.152908	0.585267	0.137707	-0.0782448	0.999802	0.259261	-0.202718	0.244567	0.249678	0.238442	0.115562	NA	NA	NA	NA	NA	NA
AGAP005432-RA	-	2L	15429149	AGAP005432	0.311693	-0.0843168	0.000474094	0.0205239	-0.020715	0.997378	0.0718724	0.0755811	0.548817	0.0597205	-0.0568888	0.865984	0.0915528	0.0682986	0.999802	0.0627338	-0.0194487	0.63839	0.321643	0.0306081	2.67777e-11	0.0300182	-0.0328254	0.29372	0.168512	-0.0106703	0.000834376
AGAP005433-RA	+	2L	15456742	AGAP005433	0.265875	-0.282486	0.030582	0.128998	0.0997473	0.997378	0.189035	0.161625	0.193789	0.211287	-0.229747	0.380129	0.129129	0.121012	0.999802	NA	NA	NA	NA	NA	NA	NA	NA	NA	NA	NA	NA
AGAP005438-RA	+	2L	15471959	AGAP005438	0.0231556	-0.033141	0.921638	0.0128048	0.0180433	0.997378	0.0271493	-0.0376808	0.977391	0.0296595	-0.0384113	0.964772	0.0391465	0.05132	0.999802	0.0195002	-0.0246828	0.959184	0.0532142	-0.0639479	0.502878	0.0764004	-0.08527	0.437656	0.199922	0.248102	3.31198e-05
AGAP005449-RA	-	2L	15561304	AGAP005449	NA	NA	NA	0.0923081	0.0380601	0.997378	NA	NA	NA	NA	NA	NA	NA	NA	NA	NA	NA	NA	NA	NA	NA	NA	NA	NA	NA	NA	NA
AGAP005462-RA	+	2L	15815354	AGAP005462	0.0601464	-0.0146703	0.967008	0.0410228	0.0413708	0.997378	0.0070244	-0.00717657	0.989807	0.0114399	-0.01166	0.97685	0.0332907	-0.0337175	0.999802	0.0150717	-0.0139101	0.946978	0.184353	0.191528	1.42057e-10	0.0232559	-0.0259231	0.667304	0.0433049	-0.0448758	0.232175
AGAP005467-RA	+	2L	15977324	AGAP005467	0.0217028	0.0214742	0.866466	0.045091	-0.0455902	0.997378	0.0112949	0.0562574	0.887941	0.0929673	0.0767585	0.552639	0.0840599	-0.0526381	0.999802	0.0151744	-0.0411107	0.943706	0.0818101	0.16724	0.0193059	0.204551	0.225897	0.0401568	0.678798	0.696249	1.07017e-15
AGAP005473-RA	+	2L	16068350	AGAP005473	NA	NA	NA	NA	NA	NA	NA	NA	NA	0.326233	0.372084	0.151081	0.177227	-0.235743	0.999802	NA	NA	NA	NA	NA	NA	0.172233	-0.172649	0.466976	0.266528	0.271454	0.0137098
AGAP005474-RA	-	2L	16070855	AGAP005474	0.226817	-0.299317	0.0569799	0.0586055	0.0764864	0.997378	0.054556	0.0787187	0.733221	0.134236	-0.211678	0.0767962	0.0410192	0.0503918	0.999802	0.0234568	-0.0228623	0.983386	0.0537313	0.085286	0.0599829	0.031171	-0.0497205	0.399027	0.0981003	0.11786	0.0822566
AGAP005475-RA	-	2L	16072313	AGAP005475	NA	NA	NA	NA	NA	NA	NA	NA	NA	NA	NA	NA	NA	NA	NA	NA	NA	NA	NA	NA	NA	NA	NA	NA	NA	NA	NA
AGAP005476-RA	-	2L	16074258	AGAP005476	NA	NA	NA	NA	NA	NA	NA	NA	NA	NA	NA	NA	NA	NA	NA	NA	NA	NA	NA	NA	NA	NA	NA	NA	NA	NA	NA
AGAP005477-RA	-	2L	16075671	AGAP005477	NA	NA	NA	NA	NA	NA	NA	NA	NA	0.13737	-0.158226	0.748691	0.0596755	-0.0622736	0.999802	0.0513497	0.0531783	0.935801	0.0858515	0.0889242	0.486808	0.170108	-0.181258	0.132137	0.183885	0.19507	0.019765
AGAP005479-RA	+	2L	16078893	AGAP005479	NA	NA	NA	NA	NA	NA	NA	NA	NA	NA	NA	NA	NA	NA	NA	NA	NA	NA	NA	NA	NA	0.276628	-0.182264	0.543873	0.254768	0.165426	0.166509
AGAP005480-RA	+	2L	16080743	AGAP005480	NA	NA	NA	NA	NA	NA	0.00138206	0.00139781	0.999238	0.00502055	0.0051174	0.992492	0.0687097	-0.0710844	0.999802	NA	NA	NA	NA	NA	NA	NA	NA	NA	0.322246	0.282237	0.00478463
AGAP005481-RA	+	2L	16082799	AGAP005481	NA	NA	NA	NA	NA	NA	NA	NA	NA	NA	NA	NA	NA	NA	NA	NA	NA	NA	NA	NA	NA	NA	NA	NA	NA	NA	NA
AGAP005483-RA	-	2L	16088023	AGAP005483	NA	NA	NA	0.0436712	-0.0330588	0.997378	0.0677574	-0.0658601	0.922056	0.118522	0.0634708	0.938147	0.121407	0.02442	0.999802	0.0498198	0.00246549	0.999441	0.250511	-0.198808	0.170045	NA	NA	NA	NA	NA	NA
AGAP005484-RA	-	2L	16130703	AGAP005484	NA	NA	NA	0.217187	-0.227584	0.925328	0.130209	-0.0123884	0.979136	0.199287	0.124267	0.804954	0.116409	-0.0177283	0.999802	0.175676	-0.0997903	0.66201	NA	NA	NA	NA	NA	NA	NA	NA	NA
AGAP005485-RA	+	2L	16126875	AGAP005485	NA	NA	NA	NA	NA	NA	NA	NA	NA	NA	NA	NA	NA	NA	NA	NA	NA	NA	NA	NA	NA	0.197058	-0.159403	0.299068	0.196823	0.193381	0.220406
AGAP005486-RA	-	2L	16132315	AGAP005486	0.0165289	0.0303671	0.860189	0.0138405	-0.026466	0.997378	0.0173173	-0.030281	0.977391	0.0177139	0.0308222	0.958373	0.0101849	-0.0180637	0.999802	0.00197041	0.00330625	0.996583	0.0261414	-0.042908	0.572198	0.0223232	-0.0332598	0.834103	0.0524494	0.0808832	0.275156
AGAP005494-RA	-	2L	16205253	AGAP005494	NA	NA	NA	NA	NA	NA	NA	NA	NA	0.0655202	-0.11672	0.890355	0.0638138	0.0298775	0.999802	0.140842	0.130624	0.864865	0.09687	-0.138619	0.523556	0.0976001	-0.173212	0.522752	0.236678	0.142487	0.0894102
AGAP005504-RA	-	2L	16260019	AGAP005504	0.122017	0.00265489	0.918607	0.0632062	0.0775815	0.997378	0.0206868	0.0263472	0.958264	0.0797942	-0.0936992	0.594609	0.0505779	0.0237168	0.999802	0.155344	0.109035	0.673114	0.210514	-0.059623	0.870322	0.142607	-0.0727455	0.449833	0.14975	0.195797	0.0455452
AGAP005505-RA	-	2L	16286190	AGAP005505	0.242929	-0.0728803	0.702004	0.0676768	-0.0636998	0.997378	0.107824	0.146546	0.0662089	0.0757231	-0.10339	0.43787	0.0535385	0.00738688	0.999802	0.187223	0.105494	0.277907	0.0998961	0.083044	0.202059	0.0277488	-0.00273545	0.91649	0.190161	0.190504	1.12693e-05
AGAP005506-RA	+	2L	16341224	AGAP005506	0.257012	-0.324405	0.00433869	0.124385	0.0378957	0.997378	NA	NA	NA	NA	NA	NA	NA	NA	NA	NA	NA	NA	0.203901	0.217525	0.00939058	0.028594	-0.0350951	0.729585	0.0544631	0.0847354	0.119338
AGAP005508-RB	-	2L	16389352	AGAP005508	0.0360641	0.0412251	0.784823	0.0124785	-0.0162947	0.997378	0.0151106	-0.020422	0.97028	0.0370877	0.0487648	0.813181	0.0608756	0.0731381	0.999802	NA	NA	NA	NA	NA	NA	0.0790477	-0.102099	0.804165	0.170978	0.186313	0.0571903
AGAP005509-RA	+	2L	16484779	AGAP005509	0.137186	-0.00725337	0.980468	NA	NA	NA	NA	NA	NA	0.396623	-0.318415	0.273248	0.227641	-0.062319	0.999802	NA	NA	NA	NA	NA	NA	NA	NA	NA	NA	NA	NA
AGAP005510-RA	-	2L	16490058	AGAP005510	0.282167	0.174454	0.232141	0.0982319	-0.0834093	0.997378	0.243854	0.208073	0.335936	0.142808	-0.157165	0.564896	0.188406	-0.173175	0.999802	NA	NA	NA	NA	NA	NA	0.335008	-0.271752	0.0483255	0.479897	0.458889	4.58602e-08
AGAP005521-RA	-	2L	16604259	AGAP005521	0.185593	0.0308169	0.728752	0.047194	-0.10951	0.953572	0.125301	0.21463	0.0338428	0.109401	-0.212547	0.279525	0.0654903	0.118088	0.999802	0.299779	0.399963	0.00100981	0.160887	-0.133082	0.33635	0.0511353	0.0252055	0.90774	0.463645	0.371869	1.85227e-06
AGAP005522-RA	+	2L	16609235	AGAP005522	0.0506074	-0.0781931	0.773312	0.0163741	0.0234927	0.997378	0.11391	-0.143582	0.564918	0.0261781	0.031103	0.968026	0.0127874	-0.0152766	0.999802	0.00375621	0.0044147	0.996959	0.0570535	-0.0655095	0.518461	0.0336517	0.0379761	0.842682	0.025158	0.0296435	0.766806
AGAP005523-RA	+	2L	16610067	AGAP005523	0.0112019	-0.0151068	0.911637	0.0519343	-0.0638036	0.997378	0.0597105	0.0749032	0.292787	0.0139665	-0.0185835	0.916351	0.00943754	-0.0122852	0.999802	0.00696913	-0.00887755	0.954283	0.0886508	0.122739	5.27873e-05	0.00574042	0.00958881	0.914862	0.10959	-0.154577	5.53092e-06
AGAP005525-RA	+	2L	16615351	AGAP005525	NA	NA	NA	NA	NA	NA	NA	NA	NA	NA	NA	NA	NA	NA	NA	NA	NA	NA	NA	NA	NA	0.0810898	-0.195883	0.753353	0.0926458	0.142497	0.299933
AGAP005528-RA	+	2L	16650903	AGAP005528	0.0603186	-0.0695935	0.250775	0.101774	0.0846275	0.997378	0.0369402	0.0125216	0.937735	0.0656596	-0.0876937	0.86644	0.0131432	0.0237619	0.999802	0.0827783	0.119045	0.148185	0.130521	-0.22509	1.26061e-05	0.0153868	-0.0368174	0.855242	0.128054	0.213679	0.0167927
AGAP005531-RA	-	2L	16664527	AGAP005531	0.179345	-0.19106	0.295492	0.073582	0.0787292	0.997378	0.0093782	-0.0104078	0.989807	0.0677907	-0.0725236	0.851292	0.0771337	0.0828083	0.999802	0.0356131	-0.0364458	0.904044	0.0219325	0.0221922	0.830021	0.0239817	-0.0255235	0.907181	0.151764	0.161414	0.0844991
AGAP005532-RA	+	2L	16668933	AGAP005532	NA	NA	NA	NA	NA	NA	0.0447021	-0.0607043	0.937735	0.104219	-0.12441	0.759226	0.118907	0.145018	0.999802	0.0136035	-0.0184152	0.983386	0.0255651	0.0351821	0.84931	0.163938	-0.190354	0.252599	0.161245	0.194266	0.0638302
AGAP005533-RA	-	2L	16672195	AGAP005533	NA	NA	NA	0.0643382	-0.0505532	0.997378	0.0538113	0.0807765	0.66796	0.0605528	-0.157756	0.447326	0.0452233	-0.0495476	0.999802	0.0447435	0.12408	0.447519	0.0628544	-0.0313071	0.839945	0.0196277	-0.0695724	0.910163	0.079844	0.129307	0.847699
AGAP005534-RA	+	2L	16691526	AGAP005534	NA	NA	NA	NA	NA	NA	NA	NA	NA	0.122643	0.176184	0.699534	0.0942916	-0.141048	0.999802	0.00687402	-0.00886211	0.995994	0.00858084	0.0102444	0.953506	0.0670233	0.0963104	0.577526	0.00641263	-0.00975782	0.931935
AGAP005535-RA	-	2L	16693469	AGAP005535	0.054688	-0.114058	0.586175	0.020035	-0.0150574	0.997378	0.0248727	0.0207359	0.950748	0.0963641	-0.107652	0.257015	0.0484282	0.0528682	0.999802	0.0591899	-0.060715	0.452199	0.168002	-0.168193	1.16178e-06	0.0462532	0.0462767	0.388986	0.030419	-0.0122036	0.719818
AGAP005537-RA	-	2L	16848184	AGAP005537	0.170026	-0.177891	0.526494	0.102526	0.106853	0.997378	NA	NA	NA	NA	NA	NA	NA	NA	NA	NA	NA	NA	NA	NA	NA	NA	NA	NA	NA	NA	NA
AGAP005538-RA	+	2L	16850600	AGAP005538	0.348153	0.348038	0.0463268	0.066718	-0.0696754	0.997378	0.0127301	0.0122787	0.989807	0.00684724	0.00723883	0.983765	0.0350011	-0.0367561	0.999802	0.0314646	-0.031358	0.901759	0.0182895	0.0187697	0.808135	0.0435936	-0.0443129	0.70257	0.0587646	0.0579119	0.411271
AGAP005539-RA	-	2L	16854266	AGAP005539	0.0169379	-0.0291692	0.932496	0.00755143	-0.0121879	0.997378	0.00684833	-0.0108762	0.990788	0.0444206	0.0766918	0.895668	0.0347926	-0.0616003	0.999802	0.00055002	0.000818529	0.99885	0.039493	0.0693338	0.434172	0.0249576	-0.0456926	0.724738	0.0204347	0.036852	0.639385
AGAP005540-RA	-	2L	16855632	AGAP005540	0.143392	-0.184756	0.149451	0.07503	0.103798	0.997378	0.0498359	0.0614796	0.901065	0.061626	-0.0627628	0.701255	0.0792777	0.0571416	0.999802	0.0681736	-0.0546199	0.950349	0.0324908	-0.0374017	0.423636	0.0396719	-0.0248139	0.544732	0.0833446	0.120243	0.00496619
AGAP005541-RA	+	2L	16868460	AGAP005541	NA	NA	NA	0.0254144	-0.0296934	0.997378	0.0126372	0.0146481	0.989807	0.0127433	-0.0150237	0.983765	0.0626615	0.0776425	0.999802	0.103059	-0.119879	0.491881	0.0430055	-0.0465817	0.703252	0.0500272	-0.0509332	0.814812	0.104828	0.112223	0.214811
AGAP005542-RA	-	2L	16872467	AGAP005542	0.567525	-0.615006	2.48933e-05	0.139582	0.0726139	0.997378	0.132197	-0.0234209	0.944613	0.157043	-0.139713	0.700381	0.120888	0.0620758	0.999802	0.116962	0.0194758	0.996959	0.391735	0.266244	0.00018497	0.268732	-0.36364	1.25267e-06	0.401222	0.451499	1.12065e-09
AGAP005543-RA	-	2L	16875283	AGAP005543	0.158912	0.0138632	0.715915	0.0765452	0.0861995	0.997378	0.080942	-0.0272591	0.939253	0.0564434	0.0329963	0.983765	0.077237	0.0756959	0.999802	0.151668	-0.152844	0.675033	0.333986	0.312242	0.00250102	0.244025	-0.238442	0.0499334	0.282409	0.287692	0.000894703
AGAP005544-RA	-	2L	16879195	AGAP005544	NA	NA	NA	0.0112614	-0.019105	0.997378	0.0178995	0.0309863	0.983699	0.0236793	-0.0403046	0.966932	0.00343205	-0.00551766	0.999802	0.0621505	-0.088588	0.826882	0.0858049	0.128078	0.369468	0.00882662	-0.0150702	0.960896	0.00327597	0.00545807	0.970141
AGAP005545-RA	+	2L	16886016	AGAP005545	0.13953	-0.115712	0.340555	0.0828237	0.00539969	0.997378	0.103337	0.097749	0.560522	0.0835422	-0.107194	0.616619	0.032163	-0.014367	0.999802	0.164643	0.197546	0.176932	0.0349575	-0.0304392	0.863174	0.0631339	-0.0632877	0.729829	0.166298	0.190754	0.0237714
AGAP005549-RA	+	2L	16966173	AGAP005549	0.0186111	-0.0215626	0.914656	0.00863899	0.0100684	0.997378	0.0160873	-0.0186857	0.970141	0.0171696	0.0203945	0.948516	0.0456502	-0.0532667	0.999802	0.0320993	0.0349904	0.774625	0.0377853	0.0458572	0.305737	6.06791e-05	-7.62884e-05	0.999154	0.0120783	-0.0130824	0.842074
AGAP005550-RA	-	2L	16968729	AGAP005550	NA	NA	NA	NA	NA	NA	NA	NA	NA	0.135476	0.0818194	0.914912	0.350792	-0.126051	0.999802	0.254147	0.126792	0.594853	0.195861	-0.107115	0.115381	0.164263	-0.131145	0.0356426	0.288878	0.348334	7.5621e-11
AGAP005551-RA	+	2L	16974593	AGAP005551	0.102474	0.174403	0.344448	0.130608	-0.21726	0.997378	0.160638	0.233524	0.54455	0.122962	-0.118994	0.639981	0.135093	-0.069208	0.999802	0.110978	0.158143	0.726647	0.131301	-0.182604	0.436617	NA	NA	NA	NA	NA	NA
AGAP005555-RA	-	2L	17001045	AGAP005555	0.236271	-0.234961	0.176021	0.0366406	0.01951	0.997378	0.0561826	0.055237	0.919614	0.0598437	-0.0255334	0.988321	0.0470209	-0.0501	0.999802	0.0366599	-0.025799	0.882757	0.222237	0.210432	0.00741114	0.0956427	-0.0892172	0.491645	0.0592541	0.0309585	0.502179
AGAP005556-RB	-	2L	17005942	AGAP005556	0.0912635	-0.103586	0.522428	0.00622316	0.00677258	0.997378	0.0161154	-0.0173875	0.985654	0.0560398	-0.0589036	0.86644	0.0426425	0.0447091	0.999802	0.173373	-0.167198	0.258795	0.326568	0.346685	0.00106421	0.0659218	0.092195	0.662941	0.114294	-0.13044	0.153928
AGAP005558-RA	+	2L	17030571	AGAP005558	0.108636	-0.00120618	0.813868	0.0805514	-0.0937581	0.688109	0.10299	0.127076	0.152184	0.100902	-0.13586	0.041422	0.110685	0.0586016	0.999802	0.0794779	0.0379686	0.60345	0.0450939	-0.0512918	0.290398	0.0204356	0.00690219	0.964533	0.0784151	0.0603188	0.703884
AGAP005559-RA	+	2L	17032624	AGAP005559	0.219877	-0.220756	0.0086777	0.0689199	0.0646013	0.997378	0.0102355	-0.0258988	0.980278	0.0536652	0.0782032	0.599846	0.0585901	-0.0991023	0.999802	0.0258608	0.0408117	0.839045	0.0757284	-0.0426283	0.215431	0.085883	-0.109085	0.0654588	0.185226	0.193123	1.24048e-05
AGAP005560-RA	-	2L	17034586	AGAP005560	NA	NA	NA	NA	NA	NA	0.00769412	-0.00860327	0.991848	0.0783527	0.0941975	0.797328	0.047542	-0.0579742	0.999802	0.0101732	-0.0120284	0.985363	0.133569	0.179415	0.0605738	0.042317	-0.0637986	0.724738	0.0584426	0.0880575	0.412469
AGAP005564-RB	-	2L	17101571	AGAP005564	0.258327	-0.307146	0.0057942	0.154806	0.0784133	0.997378	0.10648	0.0850286	0.601047	0.132899	-0.0772122	0.696395	0.0375206	-0.0254845	0.999802	NA	NA	NA	NA	NA	NA	NA	NA	NA	NA	NA	NA
AGAP005565-RA	-	2L	17303040	AGAP005565	NA	NA	NA	0.211552	-0.0553921	0.997378	0.128215	0.115085	0.791289	0.139254	0.0918117	0.84862	0.208508	-0.11495	0.999802	0.211343	0.157101	0.565412	NA	NA	NA	NA	NA	NA	0.239027	0.310649	0.045884
AGAP005566-RA	-	2L	17308209	AGAP005566	NA	NA	NA	NA	NA	NA	NA	NA	NA	NA	NA	NA	NA	NA	NA	NA	NA	NA	NA	NA	NA	NA	NA	NA	NA	NA	NA
AGAP005569-RA	+	2L	17320615	AGAP005569	0.113421	0.114028	0.0671256	0.0541572	0.00188933	0.997378	0.0834907	0.0831535	0.221185	0.0436896	0.0254857	0.891332	0.0345292	0.028315	0.999802	0.292982	0.254769	1.07176e-14	0.226723	-0.00398678	0.954903	0.0291873	0.00593398	0.939902	0.260569	0.183165	5.88253e-07
AGAP005570-RA	-	2L	17326919	AGAP005570	0.161297	-0.243592	0.253774	0.135366	-0.180031	0.866446	0.154139	0.204845	0.0677443	0.197558	-0.127368	0.974201	0.0888785	-0.069301	0.999802	0.137648	0.175292	0.221975	0.254563	-0.0808915	0.0545094	0.0305085	-0.0513304	0.929164	0.222453	0.301992	0.000241734
AGAP005572-RA	-	2L	17331470	AGAP005572	NA	NA	NA	NA	NA	NA	NA	NA	NA	NA	NA	NA	NA	NA	NA	NA	NA	NA	NA	NA	NA	0.01208	0.0277974	0.940189	0.00725197	-0.0158631	0.92415
AGAP005573-RA	-	2L	17334358	AGAP005573	0.00570271	0.00964598	0.980468	NA	NA	NA	NA	NA	NA	0.0078161	0.011427	0.983765	0.021703	-0.0314534	0.999802	NA	NA	NA	NA	NA	NA	NA	NA	NA	0.00835676	0.0144951	0.939408
AGAP005574-RA	-	2L	17337418	AGAP005574	NA	NA	NA	NA	NA	NA	NA	NA	NA	0.0459996	0.0469078	0.966998	0.112155	0.120007	0.999802	0.257806	-0.263979	0.285243	NA	NA	NA	NA	NA	NA	0.0287009	-0.0477425	0.812272
AGAP005575-RA	-	2L	17339910	AGAP005575	0.00594264	-0.0121067	0.975512	NA	NA	NA	NA	NA	NA	0.0120179	-0.0257113	0.981014	0.00043263	-0.000881424	0.999802	0.394121	-0.45461	0.00125495	0.406489	0.462652	0.000737105	0.00588184	0.0132365	0.976929	0.00831076	-0.016583	0.929697
AGAP005576-RA	+	2L	17347887	AGAP005576	0.119202	-0.129284	0.28186	0.0076026	-0.00884142	0.997378	0.0272863	-0.03281	0.950748	0.0616438	-0.0810819	0.762298	0.0342252	0.0463275	0.999802	0.0178429	0.0221622	0.950349	0.122831	0.140857	0.0469603	0.0801332	-0.0876112	0.522567	0.0626296	0.0617027	0.409564
AGAP005582-RA	-	2L	17372338	AGAP005582	0.130921	0.11545	0.425112	0.0558595	-0.0628122	0.997378	0.0553577	0.062434	0.940163	0.0362947	-0.0413537	0.967321	0.01465	0.0164898	0.999802	NA	NA	NA	NA	NA	NA	0.0822338	0.0903829	0.804165	NA	NA	NA
AGAP005583-RA	+	2L	17409372	AGAP005583	0.218485	-0.00890803	0.959987	0.19364	0.0709949	0.997378	0.156932	0.00875884	0.9996	0.144865	-0.170653	0.460217	0.0496071	-0.00191288	0.999802	0.160554	0.133451	0.597629	0.92184	0.907332	2.82921e-15	0.172904	0.0825282	0.544732	0.123681	0.131708	0.136929
AGAP005584-RA	-	2L	17421031	AGAP005584	0.0769523	-0.0767776	0.743857	0.0870209	0.00601347	0.997378	0.0173399	-0.0602712	0.984185	0.0829169	0.0837288	0.868815	0.0568294	0.0568253	0.999802	0.0556348	0.155618	0.929388	0.862422	0.861169	1.41116e-09	0.0465708	0.105966	0.529313	0.00793648	0.0181358	0.929224
AGAP005595-RA	+	2L	17605837	AGAP005595	0.145517	-0.10858	0.493671	0.182268	-0.0203289	0.997378	0.249818	0.155435	0.676451	0.153774	-0.115467	0.783219	NA	NA	NA	NA	NA	NA	0.0982566	-0.0375766	0.903804	0.114591	-0.0732024	0.686596	0.206728	0.188779	0.1812
AGAP005602-RA	+	2L	17801583	AGAP005602	0.0171308	0.0173177	0.849947	0.0341182	-0.0344526	0.997378	0.0289883	0.0290778	0.882531	0.0140479	-0.0142137	0.956512	0.00741613	-0.00747281	0.999802	0.0246756	-0.0236677	0.809446	0.00967303	-0.00950848	0.779428	0.0117389	-0.0117337	0.842031	0.0540153	0.0414174	0.236301
AGAP005603-RA	-	2L	17802874	AGAP005603	0.0303396	-0.0313733	0.856929	0.0353286	0.0376055	0.997378	0.0135592	-0.0142199	0.979025	0.00414532	-0.00451548	0.983765	0.0157877	-0.017044	0.999802	0.0284967	-0.0300654	0.81625	0.0483347	0.0474701	0.211209	0.0082502	0.0090574	0.903371	0.0465583	0.0504255	0.151032
AGAP005604-RA	+	2L	17803558	AGAP005604	NA	NA	NA	NA	NA	NA	0.207584	0.274788	0.21223	0.031704	0.0361352	0.968026	0.0555343	-0.0642785	0.999802	0.127842	-0.178274	0.324055	0.00759557	0.0128536	0.938114	0.00734629	-0.0121258	0.970974	0.0207645	0.034035	0.851245
AGAP005606-RA	+	2L	17828168	AGAP005606	0.369316	-0.356477	0.00384849	0.0983303	-0.0584926	0.997378	0.236366	0.174276	0.16037	0.188391	-0.015957	0.954853	0.0570469	-0.0767173	0.999802	0.0598733	0.128764	0.5457	0.38732	0.148183	0.0539961	0.0815914	0.0696957	0.360816	0.352281	0.497651	5.35955e-31
AGAP005608-RA	-	2L	17831847	AGAP005608	0.0314297	-0.0433556	0.733188	0.021883	-0.0832654	0.997378	0.0187791	0.0849695	0.88739	0.0236926	-0.0462479	0.899204	0.0208209	-0.00159192	0.999802	0.0249125	-0.0550634	0.898873	0.0669511	0.0790767	0.197023	0.0291047	-0.0363823	0.729829	0.0431471	0.144198	0.383524
AGAP005609-RA	+	2L	17836891	AGAP005609	0.10504	-0.104803	0.470425	0.0370278	-0.0824368	0.997378	0.063109	0.136702	0.292787	0.0831802	0.0259959	0.962261	0.0562793	-0.0437606	0.999802	0.0446346	-0.0589836	0.830942	0.315634	0.319734	8.80259e-06	0.0666086	0.0217948	0.904389	0.165043	0.182596	0.00245338
AGAP005615-RA	+	2L	17874882	AGAP005615	0.038224	-0.0380748	0.829505	0.00801345	-0.00801476	0.997378	0.0416197	0.0416639	0.950748	0.0965642	0.0967689	0.790216	0.172351	-0.172188	0.999802	0.0768118	0.0760295	0.794305	0.0207121	-0.0207174	0.874845	0.111393	0.110899	0.443516	0.0321427	-0.0319687	0.758673
AGAP005616-RA	-	2L	17875814	AGAP005616	0.14813	-0.194772	0.14562	0.00812635	-0.015245	0.997378	0.0596235	0.0988739	0.556924	0.0675933	-0.11386	0.494624	0.0177716	-0.0387436	0.999802	0.14271	0.230537	0.0303387	0.148693	0.163444	0.248603	0.149543	-0.168205	0.567383	0.0567916	0.0575758	0.714219
AGAP005619-RA	+	2L	17928041	AGAP005619	0.1518	-0.198944	0.132967	0.0735011	0.0703684	0.997378	0.0530949	0.0460847	0.891469	0.0267016	-0.0822741	0.647028	0.0235641	0.0788141	0.999802	0.0855265	0.145377	0.171743	0.793388	0.708684	4.46396e-20	0.214774	0.109147	0.401053	0.229633	0.196234	0.000946284
AGAP005622-RA	+	2L	17937765	AGAP005622	0.266428	-0.379118	0.0252623	0.0912511	0.17523	0.997378	0.272743	0.204246	0.582018	NA	NA	NA	NA	NA	NA	NA	NA	NA	NA	NA	NA	NA	NA	NA	NA	NA	NA
AGAP005623-RA	-	2L	17946306	AGAP005623	0.128164	-0.186988	0.309042	0.0341954	0.0569994	0.997378	0.0669976	0.0950826	0.815839	0.0595448	-0.0892993	0.762298	0.0655589	-0.122459	0.999802	0.13	0.211679	0.325963	0.0374188	-0.0145173	0.822852	0.154054	-0.169266	0.254988	0.195455	0.28743	1.26753e-05
AGAP005629-RA	+	2L	18005753	AGAP005629	NA	NA	NA	NA	NA	NA	NA	NA	NA	0.072394	-0.0780976	0.938147	0.0299603	0.0180844	0.999802	0.0822638	-0.0304532	0.927897	0.466651	0.124944	0.0137811	0.116308	-0.162363	0.210133	0.252911	0.1593	0.382468
AGAP005630-RA	-	2L	18010760	AGAP005630	0.183429	-0.0620501	0.950749	0.0778226	0.0333778	0.911723	0.147424	0.0341674	0.960896	0.0785082	-0.00630609	0.794007	0.0519776	0.0105071	0.999802	0.210921	0.201415	1.2125e-06	0.112847	-0.0592544	1.04954e-10	0.00968524	0.0120721	0.865774	0.0303271	0.0635792	5.68467e-06
AGAP005631-RA	-	2L	18016676	AGAP005631	0.123804	-0.150573	0.471874	0.0900972	0.0816088	0.997378	0.0421553	0.00246061	0.989807	0.0135047	-0.00537884	0.983765	0.04545	-0.0613491	0.999802	0.104254	-0.0720361	0.342635	0.185826	-0.0123929	0.499643	0.0637791	-0.139821	0.246872	0.0709231	0.15264	0.081792
AGAP005632-RA	+	2L	18019183	AGAP005632	0.155641	-0.0972277	0.435065	0.251116	0.20052	0.753728	0.110605	-0.0833811	0.902193	0.257519	-0.130852	0.860436	0.30073	0.0991167	0.999802	0.247424	0.210231	0.562837	0.278705	-0.0743264	0.959568	NA	NA	NA	NA	NA	NA
AGAP005635-RB	-	2L	18060678	AGAP005635	NA	NA	NA	0.119725	-0.115975	0.997378	0.238371	0.310732	0.146457	0.260946	-0.145987	0.607456	0.191907	-0.0806653	0.999802	0.115018	0.127595	0.84154	NA	NA	NA	NA	NA	NA	NA	NA	NA
AGAP005641-RA	-	2L	18132331	AGAP005641	0.0369747	0.0100228	0.959987	0.0401669	-0.00920491	0.997378	0.126652	-0.156646	0.410526	0.090338	0.000174819	0.972155	0.0910017	0.100446	0.999802	0.00861532	-0.00446255	0.990233	0.120505	0.0955826	0.0012766	0.0471827	-0.0763006	0.0285896	0.100019	0.0529971	0.252474
AGAP005643-RA	+	2L	18167000	AGAP005643	NA	NA	NA	NA	NA	NA	NA	NA	NA	0.0710499	-0.0817033	0.897098	0.0370719	0.0446745	0.999802	0.0251137	-0.0127474	0.955323	0.184194	-0.259074	0.168638	0.00579048	-0.00834285	0.974321	0.181886	0.250397	0.0111975
AGAP005646-RA	-	2L	18222116	AGAP005646	NA	NA	NA	NA	NA	NA	NA	NA	NA	NA	NA	NA	NA	NA	NA	0.105452	0.0255627	0.998945	0.121552	-0.16307	0.302562	0.116144	-0.226067	0.322976	0.0855068	0.245108	0.0355381
AGAP005647-RA	-	2L	18226193	AGAP005647	NA	NA	NA	0.224268	-0.0799332	0.997378	0.203432	0.0454465	0.960994	0.245373	-0.0775192	0.852546	0.27981	-0.0972751	0.999802	0.227181	-0.170154	0.462871	0.262333	-0.099889	0.816817	0.120822	-0.12798	0.861312	0.175757	0.313524	1.43114e-05
AGAP005650-RA	-	2L	18273064	AGAP005650	NA	NA	NA	NA	NA	NA	NA	NA	NA	NA	NA	NA	NA	NA	NA	0.181988	-0.17433	0.620683	NA	NA	NA	NA	NA	NA	NA	NA	NA
AGAP005651-RA	+	2L	18273270	AGAP005651	NA	NA	NA	NA	NA	NA	NA	NA	NA	NA	NA	NA	NA	NA	NA	NA	NA	NA	NA	NA	NA	NA	NA	NA	NA	NA	NA
AGAP005652-RA	+	2L	18300094	AGAP005652	0.126425	0.0433436	0.962071	0.0519184	-0.022432	0.997378	0.0837717	0.115756	0.0170598	0.0473728	-0.0230089	0.736466	0.0186178	-0.00429024	0.999802	0.152471	0.182235	2.31333e-06	0.10598	0.115389	0.0507557	0.0453843	0.0588633	0.519792	0.116511	0.129983	0.00645456
AGAP005654-RA	+	2L	18311228	AGAP005654	0.0167688	-0.0317057	0.922412	0.0279116	-0.0407444	0.997378	0.018127	0.00345874	0.996376	0.0243668	-0.0126608	0.983765	0.00660773	-0.0148222	0.999802	0.0371594	-0.00526049	0.99885	0.154213	-0.215786	0.0409788	0.0977895	0.137738	0.405531	0.0418443	0.0861047	0.448758
AGAP005659-RA	+	2L	18353125	AGAP005659	NA	NA	NA	NA	NA	NA	NA	NA	NA	NA	NA	NA	NA	NA	NA	NA	NA	NA	NA	NA	NA	NA	NA	NA	NA	NA	NA
AGAP005660-RA	+	2L	18354197	AGAP005660	NA	NA	NA	NA	NA	NA	NA	NA	NA	NA	NA	NA	NA	NA	NA	NA	NA	NA	NA	NA	NA	NA	NA	NA	NA	NA	NA
AGAP005661-RC	-	2L	18365106	AGAP005661	NA	NA	NA	NA	NA	NA	NA	NA	NA	NA	NA	NA	NA	NA	NA	NA	NA	NA	NA	NA	NA	NA	NA	NA	0.305217	0.461905	0.000300507
AGAP005662-RA	-	2L	18492655	AGAP005662	0.0957934	0.121091	0.0317124	0.0274667	-0.0395289	0.997378	0.00143937	0.000557913	0.99854	0.052005	0.0257548	0.983765	0.0235841	0.0124383	0.999802	0.0867595	-0.12368	0.5849	NA	NA	NA	NA	NA	NA	NA	NA	NA
AGAP005672-RB	-	2L	18535748	AGAP005672	0.0624055	0.0674703	0.554146	0.029534	-0.0164705	0.997378	0.0912748	0.127234	0.0161595	0.0706999	-0.118897	0.0270446	0.022229	0.0187332	0.999802	0.0453532	0.0632844	0.430836	0.133096	-0.13683	0.0243409	0.0187432	0.0123914	0.856279	0.143012	0.264966	5.25369e-09
AGAP005673-RA	-	2L	18544408	AGAP005673	NA	NA	NA	NA	NA	NA	0.086551	-0.0864649	0.902193	0.0418883	0.0422092	0.963117	0.0431728	0.0430259	0.999802	0.0391743	-0.0380698	0.953958	0.187097	0.176391	0.182875	0.128805	-0.130748	0.442627	0.0897618	0.0903405	0.462784
AGAP005675-RA	+	2L	18670220	AGAP005675	0.0838967	0.0330014	0.962368	0.0544573	-0.0496683	0.997378	0.0414445	0.0441967	0.441904	0.0355721	-0.0176288	0.681019	0.0218549	-0.0216337	0.999802	0.0304052	0.0271336	0.84154	0.0709956	-0.0277871	0.964603	0.072258	-0.0847565	0.519792	0.228724	0.191873	0.134039
AGAP005680-RA	-	2L	18675578	AGAP005680	0.418924	0.165661	0.532402	0.0818606	0.0307013	0.997378	0.1028	0.00463049	0.977741	0.214647	-0.1481	0.091751	0.136898	0.0735201	0.999802	0.200866	0.188356	0.174414	0.560558	0.533779	2.35744e-06	0.228729	0.0697596	0.919878	0.22516	0.21351	0.00137403
AGAP005683-RA	-	2L	18741655	AGAP005683	0.0690276	-0.0527133	0.718646	0.0785482	-0.221243	0.196789	0.0499879	0.132154	0.147616	0.0520524	0.0933218	0.406916	0.0965672	-0.210346	0.010762	0.00547312	-0.053983	0.649453	0.088666	0.211797	1.42046e-05	0.0749775	-0.167273	0.00338552	0.0869041	0.201405	0.000503166
AGAP005699-RA	-	2L	19145194	AGAP005699	NA	NA	NA	NA	NA	NA	NA	NA	NA	NA	NA	NA	0.257204	0.0413291	0.999802	0.352603	0.0615862	0.941459	0.301559	-0.0383063	0.768513	0.307259	0.23212	0.522459	0.305825	0.364747	0.00767196
AGAP005700-RA	+	2L	19157386	AGAP005700	NA	NA	NA	0.0316613	-0.0368724	0.997378	0.0582569	0.0707935	0.738488	0.0351758	-0.0437714	0.885504	0.0309218	0.0383695	0.999802	0.00669632	0.00861119	0.986043	0.0214018	-0.0270954	0.805673	0.116297	-0.131185	0.259762	0.170577	0.19193	0.0277566
AGAP005710-RA	+	2L	19254920	AGAP005710	0.049635	-0.0291536	0.773312	0.072355	0.0352738	0.997378	0.0839457	0.0447541	0.987316	0.0777758	-0.0735328	0.800905	0.0284465	0.00892907	0.999802	0.052598	-0.0476076	0.90035	0.393834	0.127993	0.0118282	NA	NA	NA	NA	NA	NA
AGAP005715-RA	+	2L	19536181	AGAP005715	0.359784	0.064559	0.905579	0.0479541	-0.0103731	0.997378	0.073758	0.029564	0.927914	0.178662	-0.123598	0.282644	0.0828406	-0.0150239	0.999802	0.265579	0.0309186	0.946149	NA	NA	NA	NA	NA	NA	0.630264	0.43388	0.00020024
AGAP005722-RA	+	2L	19625586	AGAP005722	NA	NA	NA	NA	NA	NA	NA	NA	NA	NA	NA	NA	NA	NA	NA	NA	NA	NA	NA	NA	NA	0.0961941	0.158613	0.197587	0.102611	0.156252	0.0858334
AGAP005728-RA	-	2L	19770827	AGAP005728	0.0457342	0.0042587	0.989065	0.0552651	0.0690192	0.997378	0.0390317	0.0419299	0.938439	0.152558	-0.207903	0.416806	0.132383	0.175647	0.999802	NA	NA	NA	NA	NA	NA	0.211742	-0.0557629	0.873137	0.0828135	0.02107	0.83205
AGAP005729-RA	-	2L	19791581	AGAP005729	0.109087	-0.131966	0.427568	0.151705	0.130852	0.997378	0.280964	0.09461	0.782976	0.182081	-0.0395521	0.966932	0.140459	-0.105471	0.999802	0.07314	4.06298e-05	0.999441	0.435324	-0.253853	0.0437723	0.027598	-0.00134574	0.977694	0.347245	0.421907	1.63206e-10
AGAP005731-RA	-	2L	19923154	AGAP005731	NA	NA	NA	0.00872027	0.0114241	0.997378	0.0104995	-0.013148	0.989807	0.00483706	-0.00628954	0.985108	0.00247989	0.00321912	0.999802	0.0644937	-0.0783687	0.715054	0.0746604	0.0877032	0.23796	0.0095344	0.0128602	0.929164	0.0257958	0.0300896	0.755038
AGAP005732-RA	+	2L	19928254	AGAP005732	NA	NA	NA	NA	NA	NA	NA	NA	NA	0.0843734	0.000767983	0.96682	0.245938	-0.160708	0.999802	0.147095	-0.152427	0.328566	0.335986	0.36076	0.00689347	0.218504	-0.268676	0.0603277	0.101048	0.0815895	0.26024
AGAP005735-RA	+	2L	19968321	AGAP005735	0.24137	-0.254204	0.0909641	0.0697748	0.0717688	0.997378	0.121606	0.134615	0.782976	0.050005	0.0621039	0.947276	0.147925	-0.170414	0.999802	NA	NA	NA	NA	NA	NA	NA	NA	NA	0.215425	0.231153	0.166419
AGAP005736-RA	+	2L	19971622	AGAP005736	0.0454799	0.0528406	0.828452	NA	NA	NA	NA	NA	NA	NA	NA	NA	NA	NA	NA	NA	NA	NA	NA	NA	NA	NA	NA	NA	NA	NA	NA
AGAP005738-RA	-	2L	20030298	AGAP005738	0.0643798	-0.0828118	0.776696	0.0255432	-0.030052	0.997378	0.0637804	0.0785892	0.904112	0.00327451	-0.00427555	0.993042	0.0165529	0.021922	0.999802	0.094378	-0.114077	0.73988	0.110209	0.132488	0.358984	0.0297742	0.0437383	0.875619	0.00760077	-0.0115658	0.946345
AGAP005742-RA	-	2L	20069234	AGAP005742	0.138645	-0.149532	0.624507	0.101691	-0.0511703	0.997378	0.000662573	0.000646143	0.999238	0.0432285	-0.043141	0.858483	0.019963	-0.00395673	0.999802	0.19423	0.134028	0.289897	NA	NA	NA	NA	NA	NA	NA	NA	NA
AGAP005743-RA	+	2L	20163962	AGAP005743	NA	NA	NA	NA	NA	NA	NA	NA	NA	0.000972887	-0.00252774	0.995595	0.0169801	-0.0399751	0.999802	0.0189196	0.0438047	0.943466	0.025177	0.0773181	0.598264	0.00161399	-0.007217	0.983387	0.109152	-0.196284	0.0724839
AGAP005744-RA	+	2L	20167021	AGAP005744	NA	NA	NA	NA	NA	NA	0.0899889	0.0690253	0.984277	0.0950117	-0.0858358	0.867606	0.171968	0.0233805	0.999802	NA	NA	NA	NA	NA	NA	0.132463	-0.209083	0.341011	0.0860001	0.0864018	0.511593
AGAP005745-RA	-	2L	20170515	AGAP005745	NA	NA	NA	NA	NA	NA	NA	NA	NA	0.0210189	-0.0218916	0.983031	0.00332453	-0.00342874	0.999802	0.0613348	-0.0622857	0.910244	0.0424134	0.0429763	0.817604	0.0990549	0.10432	0.713735	0.172088	0.208724	0.164585
AGAP005746-RA	-	2L	20175933	AGAP005746	0.145535	0.129828	0.423029	0.0316503	0.030922	0.997378	0.0101834	0.0100463	0.98957	0.0250637	-0.0251677	0.945179	0.0915041	0.0933263	0.999802	0.0466361	-0.047546	0.809446	0.0737491	-0.0742201	0.387549	0.11239	-0.110429	0.252405	0.197797	0.197824	0.000960006
AGAP005747-RA	+	2L	20189148	AGAP005747	0.0896968	-0.110479	0.612696	0.0964684	-0.108591	0.997378	0.0310136	0.0329224	0.979136	0.0891967	-0.0947202	0.874123	0.0285374	0.0296287	0.999802	0.118167	0.12981	0.769202	NA	NA	NA	NA	NA	NA	NA	NA	NA
AGAP005749-RA	-	2L	20197669	AGAP005749	0.0907252	-0.110264	0.225261	0.00879805	0.00986347	0.997378	0.049683	0.05775	0.786609	0.0815319	-0.0952054	0.616619	0.0100578	0.0112129	0.999802	0.0206279	0.022883	0.950349	0.0530765	0.0531737	0.280058	0.00859507	0.0108319	0.90167	0.00208575	0.002598	0.963754
AGAP005765-RA	+	2L	20370370	AGAP005765	NA	NA	NA	0.142386	0.0800794	0.997378	NA	NA	NA	NA	NA	NA	NA	NA	NA	NA	NA	NA	NA	NA	NA	NA	NA	NA	NA	NA	NA
AGAP005769-RA	-	2L	20391436	AGAP005769	0.00437857	-0.00639966	0.986688	0.0780619	-0.0990611	0.997378	0.0539077	0.0692117	0.909892	0.00623285	-0.00842067	0.983777	0.0105076	-0.0139351	0.999802	0.0319499	-0.040497	0.935801	0.127703	0.180551	0.0432955	0.0489505	-0.080006	0.549178	0.0390628	0.0624726	0.489015
AGAP005771-RA	-	2L	20415652	AGAP005771	NA	NA	NA	0.00315651	-0.00649289	0.997378	0.00746431	-0.0149888	0.989807	0.0226662	0.0480736	0.938147	0.0118305	-0.0262551	0.999802	0.0269426	-0.0520558	0.905891	0.00420192	-0.00725652	0.962812	0.0229286	-0.0360491	0.85706	0.0173269	0.0241462	0.843783
AGAP005772-RA	+	2L	20428945	AGAP005772	0.16932	-0.17746	0.423378	0.154898	0.161931	0.997378	0.0291238	0.0326881	0.981413	0.0130758	-0.0150503	0.983765	0.072711	0.0875283	0.999802	0.191643	-0.214238	0.436257	0.14331	0.151459	0.355783	0.073753	0.0923161	0.738466	0.0322688	0.0455878	0.807393
AGAP005775-RA	+	2L	20499783	AGAP005775	0.113376	0.0832617	0.145113	0.0390276	-0.00737297	0.997378	0.0327799	0.00329981	0.991329	0.0197932	-0.00268317	0.991581	0.0177982	0.0103319	0.999802	0.0480879	0.00684309	0.998504	0.106112	0.072678	0.167272	0.0330341	0.0307828	0.736554	0.0105315	0.00332336	0.983389
AGAP005777-RB	+	2L	20520672	AGAP005777	0.180142	-0.142352	0.527491	0.0986753	0.104383	0.997378	0.176629	-0.206992	0.0337756	0.151139	0.0767462	0.576918	0.0988365	0.104106	0.999802	0.109728	-0.134412	0.460264	0.172812	-0.0289513	0.391316	0.14007	-0.243464	0.000597465	0.310186	0.35137	6.51881e-10
AGAP005783-RA	+	2L	20578366	AGAP005783	NA	NA	NA	NA	NA	NA	0.000649654	0.00139559	0.999238	0.00238925	-0.00509194	0.993042	0.01742	0.0395704	0.999802	0.0134492	0.0365836	0.959184	0.376604	-0.44474	0.000694144	0.300802	0.345569	0.00102267	0.0581017	0.111886	0.166509
AGAP005789-RA	-	2L	20673358	AGAP005789	NA	NA	NA	NA	NA	NA	NA	NA	NA	NA	NA	NA	NA	NA	NA	NA	NA	NA	NA	NA	NA	0.0738215	-0.0982791	0.719263	0.0399204	-0.0475254	0.793399
AGAP005796-RA	-	2L	20952989	AGAP005796	NA	NA	NA	NA	NA	NA	0.059628	0.0211303	0.992758	0.0977729	0.105375	0.400832	0.166967	-0.181215	0.311443	0.0638288	-0.0365484	0.680493	0.0525041	0.0534659	0.68312	NA	NA	NA	NA	NA	NA
AGAP005797-RA	-	2L	21038272	AGAP005797	NA	NA	NA	NA	NA	NA	0.00917981	0.0138306	0.990788	0.0900718	-0.120395	0.860093	0.0556333	0.0718415	0.999802	NA	NA	NA	NA	NA	NA	0.0505005	-0.0705666	0.829884	0.0585563	0.0825922	0.604625
AGAP005799-RA	+	2L	21163490	AGAP005799	0.239653	-0.0132302	0.885545	0.103979	0.141213	0.997378	0.109007	-0.017952	0.987316	0.213263	0.0192658	0.963112	0.0886479	0.115933	0.999802	NA	NA	NA	NA	NA	NA	0.181193	-0.0833724	0.748977	0.261782	0.15312	0.293627
AGAP005800-RA	-	2L	21192634	AGAP005800	NA	NA	NA	NA	NA	NA	0.00299291	0.00200862	0.996981	0.0654266	-0.0684439	0.331665	0.013681	0.0143266	0.999802	0.00937433	-0.00984028	0.953958	0.0687117	0.0724419	0.0176446	0.0393763	-0.042162	0.23105	0.0104655	0.0108103	0.762028
AGAP005801-RA	+	2L	21196284	AGAP005801	0.138415	0.04615	0.439872	0.0387069	-0.0453102	0.997378	0.123017	0.124925	0.340206	0.148391	-0.150457	0.252096	0.059917	-0.0388397	0.999802	0.0659846	-0.0765672	0.759466	0.123657	0.153058	0.269015	0.248726	-0.0897695	0.9253	0.379558	0.40458	4.73782e-05
AGAP005802-RA	-	2L	21199909	AGAP005802	0.0113392	-0.0101164	0.598247	0.0174806	0.0174877	0.997378	0.00155148	-0.00155382	0.989807	0.02385	-0.0238528	0.378571	0.0136718	0.0136819	0.999802	0.0213567	-0.0213636	0.350061	0.0400938	-0.0398931	0.00299299	0.0344609	-0.0346172	0.0196463	0.0103053	0.010144	0.555031
AGAP005803-RB	-	2L	21203550	AGAP005803	0.0908906	-0.0263883	0.967008	0.126032	0.0873224	0.997378	0.187009	0.0640277	0.764826	0.260484	-0.183451	0.380285	0.151811	0.010028	0.999802	NA	NA	NA	NA	NA	NA	0.130332	-0.0351512	0.889638	0.387094	0.351976	0.000422757
AGAP005809-RA	-	2L	21622074	AGAP005809	0.587407	0.14356	0.146467	0.102323	-0.136304	0.997378	0.157646	0.139127	0.632849	0.113061	-0.0407514	0.938147	0.115143	0.0588558	0.999802	0.639555	0.541463	3.75229e-16	0.253481	0.157139	0.0123322	0.137974	0.0569734	0.467917	0.321761	0.237685	3.27722e-05
AGAP005811-RA	+	2L	21628717	AGAP005811	0.0589154	0.0193263	0.962499	0.183351	0.0277567	0.997378	0.272491	0.0435894	0.958264	NA	NA	NA	NA	NA	NA	NA	NA	NA	NA	NA	NA	NA	NA	NA	NA	NA	NA
AGAP005813-RA	+	2L	21632619	AGAP005813	0.0386121	-0.0447786	0.527043	0.0237695	0.0348302	0.997378	0.0031862	-0.00482853	0.992758	0.0498156	-0.0697773	0.796746	0.0417167	0.0576247	0.999802	0.0257313	0.0393726	0.881353	0.0298895	0.0491436	0.430726	0.0263371	-0.0457061	0.583999	0.0264773	0.0439664	0.47514
AGAP005814-RA	+	2L	21634761	AGAP005814	0.266086	-0.250253	0.167015	0.0715827	-0.0447977	0.997378	0.222517	0.170562	0.538718	0.292715	-0.210595	0.381272	0.205392	0.0791197	0.999802	NA	NA	NA	NA	NA	NA	NA	NA	NA	NA	NA	NA
AGAP005817-RA	-	2L	21826853	AGAP005817	0.0564423	0.0579649	0.860189	0.0279541	-0.0271053	0.997378	0.0586689	0.0530597	0.886348	0.0874061	-0.0901462	0.494624	0.0257822	0.0262516	0.999802	0.0477159	-0.0482623	0.766228	0.0297816	0.0298242	0.690331	0.00739886	0.00754081	0.960896	0.0396232	0.0394441	0.602203
AGAP005818-RA	+	2L	21831737	AGAP005818	0.110684	0.115819	0.504335	0.078183	-0.0895696	0.997378	0.00714857	0.00793665	0.989807	0.00748206	0.00840048	0.983765	0.0323387	-0.0359854	0.999802	0.0248575	0.0274419	0.935801	0.0619156	0.0707078	0.441034	0.0812385	-0.093841	0.545125	0.0326338	0.0354328	0.797484
AGAP005823-RA	-	2L	22050229	AGAP005823	0.0113184	-0.0150056	0.959762	NA	NA	NA	NA	NA	NA	NA	NA	NA	NA	NA	NA	0.00821131	0.0150371	0.989288	0.045959	-0.0606366	0.658621	0.0184387	-0.0255112	0.890358	0.0241261	0.0356546	0.674692
AGAP005826-RA	+	2L	22066007	AGAP005826	0.12785	-0.137929	0.504062	0.180363	0.185327	0.692112	0.132065	0.00416462	0.991329	0.0864208	-0.0395075	0.96569	0.0829568	-0.000999854	0.999802	0.0963913	-0.070103	0.812215	0.218049	-0.147824	0.0860875	0.0554454	-0.107294	0.160316	0.298752	0.377028	2.93508e-12
AGAP005830-RA	-	2L	22092284	AGAP005830	0.101356	-0.00380281	0.993852	0.182088	0.193908	0.470626	0.0268101	0.00599054	0.989807	NA	NA	NA	NA	NA	NA	NA	NA	NA	NA	NA	NA	0.102979	-0.179205	0.267583	0.0313476	0.049059	0.73602
AGAP005831-RA	-	2L	22282330	AGAP005831	NA	NA	NA	0.0920138	0.0623341	0.997378	0.123592	-0.0480717	0.932351	0.138626	0.0446192	0.956512	0.100266	-0.0488803	0.999802	0.0637357	0.0766878	0.84154	0.187724	-0.162224	0.298458	0.128688	-0.145665	0.135005	0.193897	0.273025	0.000114106
AGAP005832-RB	+	2L	22295107	AGAP005832	0.0889125	0.0904096	0.221028	0.0879419	-0.083443	0.997378	0.118201	-0.0985307	0.758414	0.295025	0.298591	0.294702	0.109008	-0.116231	0.999802	NA	NA	NA	NA	NA	NA	NA	NA	NA	NA	NA	NA
AGAP005843-RA	+	2L	22423708	AGAP005843	0.0321304	-0.0413324	0.770157	0.0224879	0.0305046	0.997378	0.0311708	-0.0421162	0.955889	0.0115431	0.0152257	0.983765	0.0270986	0.0374977	0.999802	0.0545381	-0.0728225	0.837345	0.0962174	0.132797	0.305737	0.00822165	-0.013167	0.964533	0.0109861	-0.0165567	0.890474
AGAP005844-RA	+	2L	22424183	AGAP005844	NA	NA	NA	NA	NA	NA	NA	NA	NA	0.0332365	-0.0346131	0.956512	0.032049	0.0342579	0.999802	0.0607362	-0.0642926	0.787738	0.0202453	0.020693	0.837261	0.0271265	-0.028254	0.861784	0.0979845	0.104557	0.132601
AGAP005845-RA	-	2L	22427677	AGAP005845	0.105282	0.193207	0.0175553	0.0642311	-0.0539192	0.997378	0.0476235	-0.0328811	0.925203	0.0965039	0.151398	0.449896	0.130236	-0.216055	0.715621	NA	NA	NA	NA	NA	NA	0.0519057	-0.0523241	0.885859	0.225915	0.184766	0.0603836
AGAP005847-RA	-	2L	22444394	AGAP005847	0.192227	-0.244837	0.372922	0.0376584	0.0285441	0.997378	0.127753	0.25862	0.00481328	0.329899	-0.139272	0.972451	0.374413	0.217495	0.999802	NA	NA	NA	NA	NA	NA	0.171926	-0.274645	0.168965	0.253453	0.299892	0.0228811
AGAP005851-RA	+	2L	22609967	AGAP005851	NA	NA	NA	NA	NA	NA	NA	NA	NA	0.155614	0.157646	0.647028	0.111593	-0.113732	0.999802	0.0734603	-0.0718493	0.882757	0.0894012	0.0878328	0.493023	0.0166155	0.0165653	0.941854	0.0362342	0.0367606	0.753517
AGAP005852-RA	-	2L	22610683	AGAP005852	0.14225	0.133418	0.0607113	0.0322264	0.0340881	0.997378	0.0495677	-0.0520095	0.901065	0.0872534	0.0930978	0.677552	0.0897224	-0.094991	0.999802	0.0172528	-0.0175691	0.957275	0.0658588	-0.0623034	0.282013	0.015701	-0.0157392	0.889638	0.082699	0.0827191	0.0799477
AGAP005853-RA	+	2L	22612636	AGAP005853	NA	NA	NA	NA	NA	NA	0.0311597	0.0356348	0.980278	NA	NA	NA	NA	NA	NA	NA	NA	NA	NA	NA	NA	NA	NA	NA	NA	NA	NA
AGAP005856-RA	-	2L	22627810	AGAP005856	0.17334	0.12675	0.145958	0.119817	0.0741207	0.997378	0.211962	0.0754402	0.808117	0.129495	-0.0638426	0.800905	0.109906	-0.0501934	0.999802	0.0660692	-0.0153278	0.960361	0.194279	-0.245793	4.40236e-10	0.0520865	-0.102991	0.304586	0.123187	0.268787	5.99739e-10
AGAP005857-RA	+	2L	22634521	AGAP005857	0.121011	-0.205911	0.00387175	0.0717033	0.135812	0.461631	0.0650034	0.0918041	0.522133	0.0494251	-0.0679046	0.748691	0.0318067	0.0449322	0.999802	0.0637998	0.0805035	0.539985	0.0497745	0.0550869	0.422199	0.14136	0.148539	0.0114909	0.103192	0.101386	0.085834
AGAP005858-RA	-	2L	22635518	AGAP005858	0.168526	-0.114773	0.0186051	0.129098	0.143441	0.121251	0.0723105	-0.0569372	0.661408	0.0609736	-0.122437	0.463089	0.0457512	-0.0851289	0.999802	0.134191	0.245304	0.00155217	0.128215	-0.251864	0.00034924	0.0618145	0.11705	0.150445	0.0797044	0.111524	0.161991
AGAP005860-RA	-	2L	22640301	AGAP005860	0.0658092	-0.100508	0.423411	0.0426393	0.0702684	0.997378	0.349194	0.345367	0.141565	0.262937	-0.184268	0.794007	0.197268	-0.0774938	0.999802	NA	NA	NA	NA	NA	NA	NA	NA	NA	NA	NA	NA
AGAP005861-RB	+	2L	22642236	AGAP005861	0.0785915	0.0898904	0.128402	0.0207164	-0.0252257	0.997378	0.0144678	-0.0174375	0.926134	0.0176584	0.0212905	0.921939	0.00404793	-0.00509457	0.999802	0.00915796	0.0109492	0.957275	0.0197516	-0.0246421	0.5618	0.0259048	-0.0311431	0.648764	0.0181595	0.0207758	0.702857
AGAP005863-RA	-	2L	22645568	AGAP005863	0.027616	-0.0426146	0.89118	0.0155107	0.0233343	0.997378	0.00697221	0.0110396	0.989807	0.017962	-0.0282146	0.972451	0.00156349	0.00238614	0.999802	0.0198655	-0.0290488	0.957275	0.00324748	-0.00463574	0.977523	0.0509129	-0.06542	0.832929	0.0844395	0.115764	0.448059
AGAP005870-RA	-	2L	22686721	AGAP005870	0.174986	0.0437704	0.878904	0.0993848	0.136531	0.950961	0.0834412	-0.0692436	0.955889	0.115248	0.134715	0.885504	0.0303876	-0.0127714	0.999802	NA	NA	NA	NA	NA	NA	NA	NA	NA	NA	NA	NA
AGAP005871-RA	+	2L	22712169	AGAP005871	0.104217	0.112509	0.634938	0.0691293	-0.0758919	0.997378	0.0180831	0.019148	0.987709	0.0224708	-0.0243762	0.972451	0.0605564	0.0669713	0.999802	0.0233477	0.0235796	0.948308	0.0112065	-0.012845	0.864151	0.00350533	0.0040763	0.975649	0.0268887	-0.0282696	0.690499
AGAP005881-RB	-	2L	23124266	AGAP005881	0.206061	-0.262148	0.0697262	0.137414	-0.0222018	0.997378	0.162746	0.0688011	0.582018	0.0438723	-0.0580511	0.755036	0.0840937	-0.0611984	0.999802	0.0818707	-0.0606406	0.715054	0.148463	0.149189	0.00243924	0.0817616	0.0376023	0.840491	0.131361	0.182341	7.00531e-06
AGAP005882-RA	-	2L	23133286	AGAP005882	0.0027164	-0.00439832	0.989065	0.0152174	-0.0235699	0.997378	0.00284196	-0.00432856	0.996981	0.0451265	-0.0638175	0.896606	0.0425253	0.0599377	0.999802	0.0494758	-0.0674823	0.84154	0.0942543	0.138573	0.203586	0.0313768	-0.0527208	0.832929	0.00846628	-0.0130766	0.924946
AGAP005883-RA	+	2L	23137379	AGAP005883	0.303939	-0.19757	0.224881	0.0867251	-0.0681253	0.997378	0.152929	0.193306	0.196955	0.0614787	0.00492259	0.983765	0.0976284	-0.135977	0.999802	0.20225	0.132599	0.0642698	0.258469	0.0684948	0.0164693	0.0848239	0.107775	0.264511	0.218531	0.361832	4.4925e-08
AGAP005884-RA	+	2L	23151223	AGAP005884	0.138345	0.016022	0.952733	0.127085	-0.0102904	0.997378	0.095458	0.0391937	0.984185	0.0608189	-0.0197958	0.982133	0.113628	0.0651876	0.999802	0.219302	0.00649499	0.955323	0.374733	-0.279695	0.201087	0.227675	0.0914548	0.799967	0.220114	0.23094	0.0330524
AGAP005886-RA	+	2L	23170874	AGAP005886	NA	NA	NA	NA	NA	NA	NA	NA	NA	NA	NA	NA	NA	NA	NA	NA	NA	NA	NA	NA	NA	NA	NA	NA	NA	NA	NA
AGAP005891-RB	+	2L	23208685	AGAP005891	0.135775	0.106333	0.433605	0.101108	-0.0767684	0.997378	0.0747751	0.0716121	0.945037	0.0495765	-0.0234228	0.998069	0.0885268	-0.128918	0.999802	0.0550999	0.0791478	0.756362	0.122254	-0.215716	0.0198362	0.153222	-0.208952	0.0127442	0.458777	0.464989	4.17226e-14
AGAP005892-RA	-	2L	23219097	AGAP005892	0.0886139	0.132306	0.527043	0.048864	-0.0721332	0.997378	0.0342082	-0.0593934	0.932351	0.127511	0.103158	0.432288	0.114653	-0.0716585	0.999802	0.416824	0.421643	2.81429e-06	0.474938	0.434463	1.74708e-12	0.114381	0.152853	0.020725	0.179061	0.138639	0.000288363
AGAP005897-RA	+	2L	23357162	AGAP005897	NA	NA	NA	0.00501073	-0.00975404	0.997378	0.15004	0.196062	0.83112	NA	NA	NA	NA	NA	NA	NA	NA	NA	NA	NA	NA	0.166872	0.182378	0.389308	0.0433205	0.135953	0.686107
AGAP005898-RA	+	2L	23429963	AGAP005898	0.179995	0.09147	0.597122	0.344119	0.28629	0.00216595	0.205479	0.201981	0.000216988	0.0954958	-0.0125003	0.976997	0.0295248	-0.0204214	0.999802	0.404345	0.317569	1.82122e-11	0.211609	0.00375553	0.696451	0.0781938	-0.0451231	0.387201	0.290642	0.306821	8.30152e-13
AGAP005904-RA	+	2L	23590079	AGAP005904	0.132714	-0.0586679	0.797943	0.0597021	-0.0184459	0.997378	0.0860843	-0.102676	0.457589	0.0973845	0.00830277	0.926109	0.133708	0.0999627	0.999802	0.0469641	0.0418878	0.738567	0.675765	0.619032	3.53366e-46	0.114769	0.128812	0.0187261	0.0938014	0.0626064	0.29154
AGAP005905-RA	+	2L	23595017	AGAP005905	NA	NA	NA	NA	NA	NA	0.208012	0.257834	0.647665	0.159502	-0.228255	0.40657	0.0731809	-0.128928	0.999802	0.0939313	0.200215	0.881353	0.25248	-0.244102	0.0708538	0.173649	0.159528	0.455788	0.103631	0.123061	0.938847
AGAP005909-RA	-	2L	23605853	AGAP005909	0.143602	-0.177429	0.38715	0.0202764	-0.0179846	0.997378	0.0139599	-0.0206281	0.989807	0.0720396	-0.024463	0.983765	0.064988	-0.0419259	0.999802	0.00504693	-0.00942304	0.989288	0.171282	0.218066	0.0585197	0.0526993	0.0666047	0.677664	0.0244793	-0.0323136	0.726747
AGAP005910-RB	+	2L	23609500	AGAP005910	0.117288	0.176653	0.167385	0.0768082	-0.0826889	0.997378	0.154065	0.170084	0.328344	0.0383491	0.0347092	0.948324	0.115641	-0.108736	0.999802	0.0707861	0.044976	0.738981	0.235726	-0.311697	2.14907e-07	0.0974851	-0.013749	0.792596	0.408029	0.536998	7.25421e-12
AGAP005913-RA	-	2L	23639301	AGAP005913	0.038074	0.0211105	0.938957	0.0800599	-0.020448	0.997378	0.0531497	-0.0434582	0.593208	0.0197962	-0.0258685	0.886169	0.0298986	0.0307	0.999802	0.180554	0.273596	4.82371e-19	0.123976	-0.149317	3.42163e-05	0.0469887	-0.0579879	0.159952	0.461218	0.471256	5.70118e-40
AGAP005914-RA	+	2L	23643972	AGAP005914	NA	NA	NA	0.161426	-0.172835	0.997378	0.319588	0.357042	0.158323	0.0486297	-0.0551038	0.972451	0.049289	0.0674962	0.999802	0.0689354	0.102689	0.351442	0.00892607	0.0327973	0.605067	0.00427211	0.00920843	0.974321	0.00764152	0.0247054	0.589449
AGAP005916-RA	-	2L	23649544	AGAP005916	0.126772	0.0204587	0.666012	0.016791	-0.00389457	0.997378	0.0466462	0.0437589	0.831995	0.0379743	-0.028571	0.938147	0.040395	0.00918668	0.999802	0.145314	0.137109	0.00334482	0.0889782	0.00821954	0.661594	0.0441371	-0.0311872	0.81689	0.156545	0.144724	0.00538686
AGAP005918-RA	+	2L	23669488	AGAP005918	0.0217133	-0.0216209	0.955021	0.155338	-0.154236	0.997378	0.129087	0.127804	0.560522	0.0700964	-0.0696466	0.858823	0.000671653	0.000681367	0.999802	0.112538	0.111804	0.661347	0.176304	-0.170143	0.120017	0.11527	-0.125928	0.372807	0.214176	0.211357	0.00613867
AGAP005920-RA	+	2L	23682907	AGAP005920	0.16175	-0.178202	0.498771	0.149332	0.163562	0.997378	0.00160432	-0.0016254	0.999238	0.00254245	-0.0029981	0.992795	0.031819	-0.0369007	0.999802	0.0593246	-0.0508887	0.890631	0.0632359	0.0670138	0.696983	0.0315693	-0.0352121	0.901559	0.0481806	0.0460435	0.600915
AGAP005923-RA	+	2L	23688150	AGAP005923	NA	NA	NA	NA	NA	NA	NA	NA	NA	NA	NA	NA	NA	NA	NA	NA	NA	NA	NA	NA	NA	0.149474	-0.186051	0.451275	0.688538	0.625676	8.63725e-08
AGAP005926-RA	-	2L	23799107	AGAP005926	NA	NA	NA	NA	NA	NA	NA	NA	NA	NA	NA	NA	NA	NA	NA	0.132938	-0.174401	0.587126	0.0753251	-0.147613	0.348094	0.0550876	-0.136766	0.823443	0.222248	0.33816	0.00228857
AGAP005928-RA	-	2L	23808501	AGAP005928	0.281784	-0.274133	0.0516816	0.0517321	-0.0600872	0.997378	0.0872173	0.092019	0.568748	0.0327894	-0.0362142	0.894067	0.054811	0.0598593	0.999802	0.0787943	-0.0838057	0.296668	0.00347959	0.00401589	0.956336	0.0605655	-0.0728341	0.330989	0.292279	0.285018	9.68883e-07
AGAP005929-RA	-	2L	23814287	AGAP005929	NA	NA	NA	NA	NA	NA	NA	NA	NA	NA	NA	NA	NA	NA	NA	NA	NA	NA	NA	NA	NA	NA	NA	NA	NA	NA	NA
AGAP005933-RA	-	2L	23851928	AGAP005933	0.0117832	-0.0131765	0.959739	0.0591384	-0.0654611	0.997378	0.042395	0.0467982	0.940163	0.0206183	-0.0230257	0.972451	0.0244441	-0.0266881	0.999802	0.0609836	0.065669	0.811872	0.0462905	0.0552466	0.562959	0.0153995	-0.0187133	0.920198	0.0192604	0.0235573	0.809386
AGAP005934-RA	+	2L	23855690	AGAP005934	0.0577979	-0.0685833	0.722344	0.0274877	0.031801	0.997378	0.0591373	-0.0671942	0.891469	0.0408739	-0.0440351	0.938758	0.0168637	-0.017782	0.999802	0.0820786	0.0888965	0.694203	0.0151469	0.0170279	0.8879	0.0235758	0.0271516	0.881686	0.010171	0.0120878	0.90262
AGAP005935-RA	+	2L	23856477	AGAP005935	0.0796361	0.0781911	0.770157	0.0609932	-0.0755894	0.997378	0.0543073	0.0339017	0.998332	0.0522078	0.0728183	0.554266	0.0485834	-0.0631016	0.999802	0.0348075	-0.0521246	0.773458	0.0249274	-0.0392637	0.499017	0.0436577	-0.0624007	0.274283	0.0969993	0.0709145	0.0167706
AGAP005936-RA	-	2L	23858948	AGAP005936	0.221646	0.0507844	0.851839	0.0559323	-0.00696385	0.997378	0.0485904	-0.00594309	0.990163	0.0660005	-0.038568	0.964536	0.100635	0.104437	0.999802	NA	NA	NA	NA	NA	NA	0.103777	-0.264315	0.00552347	0.265328	0.376172	2.80995e-13
AGAP005937-RA	+	2L	23863912	AGAP005937	0.0512947	-0.0629105	0.714185	0.0539749	0.0663817	0.997378	0.0680715	-0.0822826	0.786371	0.0640415	0.0758491	0.833989	0.0701521	-0.0840525	0.999802	0.0386878	-0.0432129	0.923933	0.0868917	0.091281	0.339392	0.0734116	-0.0855551	0.43602	0.100693	0.11832	0.113592
AGAP005938-RA	-	2L	23865195	AGAP005938	NA	NA	NA	NA	NA	NA	NA	NA	NA	NA	NA	NA	NA	NA	NA	NA	NA	NA	NA	NA	NA	NA	NA	NA	NA	NA	NA
AGAP005939-RA	-	2L	23870641	AGAP005939	NA	NA	NA	NA	NA	NA	NA	NA	NA	NA	NA	NA	NA	NA	NA	NA	NA	NA	NA	NA	NA	NA	NA	NA	NA	NA	NA
AGAP005940-RA	+	2L	23876575	AGAP005940	0.383124	-0.246827	0.0356466	0.107653	-0.115981	0.997378	0.26783	0.14286	0.0522021	0.113525	0.118413	0.426691	0.134236	0.0120649	0.999802	0.177533	0.127159	0.118969	0.299551	-0.095831	0.936896	0.0260432	-0.0273012	0.8619	0.299192	0.275109	0.0113599
AGAP005943-RB	+	2L	23947319	AGAP005943	0.198781	-0.115381	0.260647	0.20172	0.147717	0.484276	0.402276	0.30487	6.85362e-07	0.121968	-0.0554776	0.903337	0.0739289	-0.089734	0.999802	0.361902	0.334663	0.00112089	0.547704	-0.208827	0.00115158	0.272396	-0.220783	0.0757886	0.219697	0.232432	0.00332467
AGAP005947-RA	+	2L	23982265	AGAP005947	0.0181303	0.0145935	0.251727	0.0189382	-0.0181861	0.953838	0.00232732	-0.00145549	0.989807	0.0170594	0.00317569	0.859806	0.0144072	-0.0195456	0.999802	0.00446924	0.00480666	0.954283	0.018322	-0.0175598	0.108067	0.0105594	0.0124398	0.592258	0.0540982	-0.0109877	0.636341
AGAP005953-RA	+	2L	24040121	AGAP005953	0.148674	-0.0349506	0.809056	0.0415201	-0.0577129	0.997378	0.185239	0.214542	0.0814627	0.10968	-0.0482874	0.983765	0.121636	-0.0152387	0.999802	0.08016	0.0883131	0.586976	0.260929	-0.272175	0.0135704	0.0920393	0.123542	0.66103	0.125516	0.142107	0.178458
AGAP005954-RA	-	2L	24043209	AGAP005954	0.023862	0.00350542	0.926652	0.122853	0.005913	0.997378	0.0737342	-0.0317815	0.999238	0.0998824	0.0954805	0.569675	0.0774814	-0.0762944	0.999802	0.0896636	-0.0900357	0.809446	0.143793	0.125231	0.164959	0.104953	-0.107698	0.372807	0.161946	0.168945	0.0105018
AGAP005957-RA	+	2L	24049468	AGAP005957	NA	NA	NA	NA	NA	NA	NA	NA	NA	NA	NA	NA	NA	NA	NA	NA	NA	NA	NA	NA	NA	0.00103184	-0.00108801	0.996723	0.0830814	0.0887309	0.496357
AGAP005960-RA	-	2L	24056121	AGAP005960	0.0537491	-0.0133217	0.649307	0.0348574	-0.0067251	0.997378	0.0534676	0.0297978	0.905682	0.0347771	-0.0271349	0.681019	0.00410752	0.00290569	0.999802	0.00242364	-0.00243701	0.959184	0.101232	-0.0605971	1.09681e-19	0.0197722	-0.0205674	0.497331	0.0846469	0.0964891	4.2933e-18
AGAP005961-RA	+	2L	24073591	AGAP005961	0.120881	-0.172882	0.0620878	0.077189	0.0411388	0.997378	0.111533	-0.00732965	0.941541	0.11296	-0.00631871	0.982133	0.123603	0.00714838	0.999802	0.144928	0.0718681	0.899149	0.418341	0.287494	0.100563	0.136894	0.0706891	0.90704	0.340786	0.270547	0.019399
AGAP005963-RA	-	2L	24098623	AGAP005963	0.198615	-0.108682	0.310872	0.0305529	0.0517289	0.997378	0.0446613	-0.00625058	0.989807	0.00825944	-0.0168617	0.983765	0.0413619	-0.0554177	0.999802	0.137543	0.181021	0.0642736	0.25085	0.140386	0.00747316	0.0120206	0.0234516	0.900258	0.0842007	0.24046	0.00284753
AGAP005964-RA	-	2L	24119667	AGAP005964	0.393769	0.0756118	0.254643	0.146386	-0.0200149	0.997378	0.144048	-0.0686732	0.895181	0.23281	0.259579	0.070863	0.135824	-0.148205	0.999802	0.777174	0.724184	7.35122e-13	0.189013	-0.0641884	0.17329	0.0600157	0.0287234	0.904822	0.152414	-0.130466	0.640668
AGAP005971-RA	-	2L	24323031	AGAP005971	0.100541	0.0865206	0.480234	0.0149197	0.014292	0.997378	0.00208981	-0.00216773	0.998332	0.000656833	0.00067935	0.997977	0.0122178	0.0127031	0.999802	0.129557	-0.130862	0.598176	0.171297	-0.164903	0.146853	0.0742941	-0.0800859	0.615739	0.247383	0.246812	0.000287873
AGAP005972-RA	+	2L	24337356	AGAP005972	NA	NA	NA	NA	NA	NA	NA	NA	NA	NA	NA	NA	NA	NA	NA	NA	NA	NA	0.219051	0.174961	0.0598926	0.16758	-0.167978	0.0646163	0.127086	0.0773589	0.0303971
AGAP005973-RA	-	2L	24338005	AGAP005973	0.113369	0.129114	0.514667	0.142755	-0.1703	0.997378	0.00289167	0.0039017	0.997006	0.136617	0.162587	0.594451	0.131856	-0.156688	0.999802	0.0710899	0.0873608	0.856896	NA	NA	NA	NA	NA	NA	NA	NA	NA
AGAP005976-RA	+	2L	24403591	AGAP005976	0.205761	0.288652	0.00221059	0.0421298	0.0264789	0.997378	0.0350235	0.0153204	0.989807	0.0305699	0.0287825	0.948516	0.151537	-0.180064	0.56151	0.125677	0.141947	0.22766	0.0595039	0.05834	0.637429	0.429981	0.378515	0.000926179	0.250013	0.231609	0.00728339
AGAP005977-RA	+	2L	24419679	AGAP005977	0.210807	0.221605	0.237506	0.0860703	0.102948	0.997378	0.136505	0.100298	0.922056	0.10086	-0.0610985	0.966932	0.0629937	0.0686204	0.999802	0.0504008	0.043072	0.938342	0.512899	-0.525861	4.11266e-08	0.0171071	0.0124545	0.933254	0.317022	0.343561	3.31644e-08
AGAP005978-RA	-	2L	24431184	AGAP005978	NA	NA	NA	NA	NA	NA	NA	NA	NA	0.067843	0.0474871	0.926247	0.10043	-0.00307933	0.999802	0.14163	0.099606	0.659085	0.547456	-0.0939108	0.724084	0.127715	-0.113248	0.138609	0.155001	0.171361	0.000212983
AGAP005979-RA	+	2L	24445464	AGAP005979	0.0438253	-0.0578066	0.746178	0.00912555	0.0117178	0.997378	0.029652	-0.0371787	0.977391	0.111363	0.154241	0.665013	0.0792121	-0.114739	0.999802	0.0585494	0.0807591	0.881353	0.0182028	-0.0266408	0.894769	NA	NA	NA	NA	NA	NA
AGAP005990-RA	-	2L	24567181	AGAP005990	0.050972	-0.0574431	0.823784	0.114574	0.1387	0.997378	0.0426525	-0.0544479	0.958483	0.0350753	-0.0416834	0.969252	0.0101352	0.0119273	0.999802	NA	NA	NA	NA	NA	NA	0.0775079	-0.089125	0.555351	0.114556	0.136846	0.113663
AGAP005991-RA	+	2L	24569571	AGAP005991	0.0382891	-0.0436255	0.000216905	0.0146075	0.018892	0.997378	0.00943992	0.0124958	0.821629	0.00203505	0.00273851	0.981437	0.017537	-0.0232021	0.999802	0.0131097	-0.0166131	0.509266	0.038502	-0.0457979	2.22955e-05	0.00659219	-0.00775813	0.730143	0.0382623	0.0447904	3.96153e-05
AGAP006015-RA	-	2L	24672127	AGAP006015	0.0967813	-0.0583524	0.3026	0.0928362	0.0987469	0.997378	0.116928	0.0524491	0.665981	0.118196	-0.100447	0.705622	0.0871962	-0.0254556	0.999802	NA	NA	NA	NA	NA	NA	NA	NA	NA	NA	NA	NA
AGAP006017-RA	-	2L	24690851	AGAP006017	0.146207	0.0604766	0.79223	0.246454	0.152392	0.997378	0.220073	0.112664	0.67854	0.151464	-0.0524821	0.9044	0.111474	0.00911319	0.999802	0.601897	0.495022	1.62553e-06	0.445976	0.282378	6.95246e-05	0.0989697	0.00360146	0.932951	0.335021	0.283415	8.80915e-05
AGAP006022-RA	-	2L	24931307	AGAP006022	NA	NA	NA	NA	NA	NA	NA	NA	NA	0.28345	-0.221179	0.325986	0.210818	0.064929	0.999802	NA	NA	NA	NA	NA	NA	NA	NA	NA	0.77427	0.659997	6.79084e-06
AGAP006023-RA	-	2L	24995796	AGAP006023	0.282221	0.12466	0.365833	NA	NA	NA	NA	NA	NA	NA	NA	NA	0.0396103	-0.0227956	0.999802	0.115401	0.125188	0.00039759	0.143256	0.151428	4.96498e-15	0.296592	-0.328913	1.31197e-75	0.108009	0.13766	1.05956e-41
AGAP006030-RA	-	2L	25452414	AGAP006030	0.209998	0.175748	0.186187	0.0718266	0.0343241	0.997378	0.0728585	0.0243302	0.977391	0.0745049	-0.0927907	0.832942	0.126017	0.0559257	0.999802	0.257502	0.382423	0.0361965	0.234008	-0.227062	0.0488945	0.0822437	-0.0706209	0.858235	0.185329	0.19882	0.00834479
AGAP006031-RA	+	2L	25466203	AGAP006031	0.198865	0.199154	0.253653	0.00148483	-0.00162752	0.997378	0.175779	-0.173062	0.407253	0.071231	0.0719294	0.851051	0.111257	-0.111634	0.999802	0.143523	0.141536	0.24954	0.255024	-0.254437	0.000284148	0.0287817	0.0283612	0.853021	0.0736106	-0.0746567	0.255124
AGAP006037-RA	+	2L	25523078	AGAP006037	0.0505555	0.0623833	1.27819e-09	0.0734055	-0.0908902	4.09114e-05	0.11609	0.137086	2.8225e-19	0.00604432	-0.00665615	0.869185	0.0320437	0.0349195	0.56151	0.0942402	-0.108912	7.03199e-17	0.0906546	-0.122398	1.5587e-19	0.0518732	-0.0633732	0.0935113	0.244304	0.295452	6.806e-51
AGAP006038-RA	+	2L	25543943	AGAP006038	NA	NA	NA	NA	NA	NA	0.052272	-0.0836563	0.877861	0.00689281	0.010882	0.983765	0.0137506	-0.0212668	0.999802	0.0367524	0.0600893	0.837044	0.0394035	-0.0635289	0.521986	0.117742	-0.148817	0.127516	0.0922501	0.115972	0.122556
AGAP006039-RA	-	2L	25527552	AGAP006039	0.239132	-0.00483522	0.484406	0.0970877	0.124465	0.997378	0.127532	-0.21521	0.262488	0.0829357	0.0920954	0.972451	0.085458	-0.0630449	0.999802	0.193701	-0.184709	0.0636943	0.161756	0.103573	0.0955351	0.0496423	0.0560782	0.825261	0.0353624	-0.024521	0.751389
AGAP006040-RA	-	2L	25546497	AGAP006040	0.0284155	0.0383403	0.785429	0.0232442	-0.0363338	0.997378	0.0753361	-0.103113	0.676876	0.095595	0.13377	0.571677	0.079557	-0.114137	0.999802	0.101028	0.146092	0.457874	0.0384206	-0.0554749	0.611343	0.00381357	0.00574136	0.974321	0.0137798	0.0220417	0.78202
AGAP006041-RA	+	2L	25554009	AGAP006041	0.1478	0.123459	0.562108	0.0520182	0.0457372	0.997378	0.0683934	-0.0294808	0.989807	0.0901394	-0.0872648	0.772906	0.0111582	0.0122099	0.999802	0.234143	-0.0839685	0.389953	0.22534	0.201567	0.176876	NA	NA	NA	NA	NA	NA
AGAP006042-RA	-	2L	25558528	AGAP006042	0.330765	0.222744	0.00157826	0.131188	0.136248	0.119617	0.244395	-0.246116	7.12019e-06	0.0426661	-0.0504643	0.562229	0.0151674	0.0194269	0.999802	0.152711	0.182441	7.72743e-05	0.327235	-0.347468	6.85975e-09	0.0641444	-0.118583	0.758261	0.129993	0.308565	0.000799996
AGAP006046-RA	+	2L	25631397	AGAP006046	NA	NA	NA	NA	NA	NA	0.0309705	0.0357039	0.977391	0.117635	-0.13111	0.616619	0.0386868	-0.0403727	0.999802	0.02527	0.0262246	0.959184	0.0578382	0.0609764	0.591465	0.00605335	0.00666716	0.977206	0.0752448	0.0815228	0.476462
AGAP006051-RA	+	2L	25644136	AGAP006051	0.0367229	0.148268	0.657876	0.0367229	-0.126039	0.997378	0.0867939	0.114897	0.827464	NA	NA	NA	NA	NA	NA	0.123703	-0.261667	0.223243	0.159644	0.124115	0.0623627	0.0563026	-0.114141	0.508915	0.0217536	0.0332783	0.739088
AGAP006055-RA	-	2L	25667502	AGAP006055	NA	NA	NA	NA	NA	NA	NA	NA	NA	NA	NA	NA	NA	NA	NA	NA	NA	NA	NA	NA	NA	0.423384	-0.297605	0.38439	0.252744	0.110778	0.635886
AGAP006056-RA	+	2L	25675405	AGAP006056	0.116212	-0.116432	0.594	0.00329361	-0.00318865	0.997378	0.0293355	0.027294	0.977391	0.101555	-0.100951	0.497072	0.0840859	0.0824867	0.999802	NA	NA	NA	NA	NA	NA	NA	NA	NA	NA	NA	NA
AGAP006064-RA	-	2L	25977549	AGAP006064	0.340967	0.285979	0.177353	0.0870647	0.0847714	0.997378	0.0798269	0.0339427	0.983699	NA	NA	NA	NA	NA	NA	NA	NA	NA	NA	NA	NA	NA	NA	NA	NA	NA	NA
AGAP006065-RA	+	2L	25979305	AGAP006065	NA	NA	NA	NA	NA	NA	NA	NA	NA	0.00624716	-0.00958709	0.983765	0.0428634	0.0714271	0.999802	0.00284468	-0.00497824	0.995994	0.00281273	0.00506656	0.970844	0.040748	-0.0679759	0.706991	0.0278069	0.041986	0.617993
AGAP006070-RA	+	2L	26054258	AGAP006070	0.163487	-0.159184	0.0108341	0.120096	0.140775	0.397357	0.0633505	-0.0893406	0.460506	0.0583059	-0.0613866	0.704446	0.036958	0.0448064	0.999802	0.0410469	-0.00182792	0.99885	0.0418858	-0.0324559	0.568	0.0120437	-0.00657248	0.970479	0.209065	0.26323	2.52602e-10
AGAP006071-RA	+	2L	26055839	AGAP006071	0.134657	0.153507	0.378598	0.156677	-0.179212	0.826239	0.108541	0.113327	0.342578	0.0464124	0.0510694	0.783219	0.0464298	-0.0512588	0.999802	0.0905538	-0.0998603	0.386912	NA	NA	NA	NA	NA	NA	NA	NA	NA
AGAP006072-RA	-	2L	26057381	AGAP006072	0.0839318	0.142366	0.390094	0.0549594	0.0714447	0.997378	0.0808405	-0.115676	0.305795	0.112563	0.163756	0.0152041	0.111052	-0.160856	0.242473	0.144227	0.207045	0.00140837	NA	NA	NA	NA	NA	NA	NA	NA	NA
AGAP006083-RA	-	2L	26149608	AGAP006083	NA	NA	NA	0.0815938	0.0856603	0.997378	0.107477	0.102776	0.524641	0.169969	-0.135657	0.698494	0.0803725	-0.075116	0.999802	NA	NA	NA	NA	NA	NA	NA	NA	NA	NA	NA	NA
AGAP006089-RA	+	2L	26538375	AGAP006089	0.0387211	-0.0493	0.635935	0.00877756	0.0118685	0.997378	0.0834359	0.118495	0.253508	0.0389628	-0.000230914	0.993042	0.0561846	-0.0656249	0.999802	NA	NA	NA	NA	NA	NA	0.159863	0.187145	0.0923	0.479366	0.438469	5.27092e-07
AGAP006090-RA	-	2L	26548587	AGAP006090	0.0205599	0.0210332	0.904521	0.0183958	-0.021088	0.997378	0.0556957	0.0646529	0.846758	0.00405316	0.00504925	0.985108	0.00814563	-0.0100953	0.999802	0.0195205	-0.0194448	0.923804	0.172916	-0.186054	1.21039e-07	0.0730196	-0.0734094	0.117206	0.201864	0.207264	6.8311e-10
AGAP006091-RA	+	2L	26582880	AGAP006091	0.0682407	0.103682	0.581881	0.0315011	0.102024	0.997378	0.0372946	-0.00773228	0.987316	0.180667	0.063128	0.738012	0.17502	0.0508605	0.999802	0.124927	0.177704	0.398955	0.691379	0.55336	3.18841e-05	0.19371	0.173378	0.427715	0.573831	0.592615	5.18087e-08
AGAP006092-RA	-	2L	26588839	AGAP006092	0.339854	0.414943	0.0127203	0.110283	-0.116713	0.997378	0.109835	-0.0180343	0.985654	0.185216	-0.149405	0.616619	0.0785776	-0.0117007	0.999802	0.0520181	0.0331677	0.988691	0.289288	-0.288246	0.283764	0.210662	0.152661	0.977694	0.0762582	0.00434376	0.992452
AGAP006096-RA	-	2L	26620436	AGAP006096	0.0837213	-0.0544585	0.496482	0.104207	0.117237	0.997378	0.0231541	-0.0270802	0.984185	0.0784487	-0.0871554	0.889419	0.0736393	-0.0767019	0.999802	NA	NA	NA	NA	NA	NA	0.224869	-0.231928	0.200071	0.171273	0.172322	0.106839
AGAP006097-RA	-	2L	26628908	AGAP006097	0.0711756	0.0417235	0.971448	0.0429919	0.042021	0.997378	0.0484248	0.00776564	0.950748	0.0642744	-0.0314161	0.886358	0.04955	-0.0433745	0.999802	NA	NA	NA	NA	NA	NA	0.115836	0.11377	0.436916	0.0502935	0.115582	0.390529
AGAP006099-RA	+	2L	26649302	AGAP006099	0.0951491	0.0887269	0.0143039	0.0358699	0.0380459	0.997378	0.0674854	-0.0715935	0.537466	0.0550672	0.0584873	0.721317	0.036211	-0.0387517	0.999802	0.0258785	0.0270296	0.886546	0.00970392	-0.0104064	0.872964	0.0765015	-0.0787031	0.183096	0.0528661	0.0506236	0.36495
AGAP006100-RA	-	2L	26650311	AGAP006100	0.0681766	-0.0861648	0.722503	0.0358183	0.0439365	0.997378	0.0131889	0.0168519	0.989807	0.0250253	-0.0314936	0.972451	0.0286403	-0.0341311	0.999802	0.0128488	0.0153398	0.985171	0.0560591	-0.0648075	0.68691	0.0433284	0.0489455	0.860337	0.0915787	0.117094	0.237164
AGAP006101-RA	+	2L	26680511	AGAP006101	0.0563382	0.0566135	0.72023	0.049292	0.0424596	0.997378	0.0388024	-0.0440714	0.882531	0.152626	-0.185118	0.161217	0.0389996	0.0364182	0.999802	NA	NA	NA	NA	NA	NA	0.0561753	-0.0483084	0.731599	0.323838	-0.0477384	0.465472
AGAP006104-RA	+	2L	26691506	AGAP006104	0.28236	0.185884	0.023761	0.0615173	-0.0226462	0.997378	0.202333	0.0324413	0.987528	0.204951	-0.210683	0.301843	0.0877702	-0.00667398	0.999802	0.0711113	-0.0550574	0.954283	NA	NA	NA	NA	NA	NA	NA	NA	NA
AGAP006105-RA	-	2L	26693652	AGAP006105	NA	NA	NA	NA	NA	NA	NA	NA	NA	0.156082	0.208089	0.340362	0.29541	-0.315252	0.291533	0.010042	0.0104346	0.99885	0.175673	0.17707	0.0737908	0.143784	-0.243762	0.142834	0.279721	0.300391	0.00276803
AGAP006116-RA	+	2L	26894632	AGAP006116	0.269637	-0.00662541	0.658697	0.0349616	0.0334138	0.997378	0.0867316	-0.0228503	0.939253	0.0834402	0.0599103	0.867847	0.0478221	0.0495261	0.999802	0.374398	-0.276271	0.0184623	0.54098	0.514588	3.57735e-05	0.0869973	0.0110869	0.883287	0.111979	-0.147381	0.306613
AGAP006119-RA	-	2L	26958638	AGAP006119	0.00914012	-0.0165485	0.962071	0.0156718	-0.0266635	0.997378	0.0357879	-0.0551895	0.939253	0.0521124	0.0835108	0.866267	0.00257182	-0.00458728	0.999802	0.0464838	-0.0744801	0.875887	0.0175607	-0.0251279	0.899838	0.0638672	0.0989828	0.744125	0.0394594	-0.0555431	0.675629
AGAP006125-RA	+	2L	27012382	AGAP006125	0.119536	-0.124119	0.320635	0.0108419	0.0109168	0.997378	0.0426111	0.0437098	0.932351	0.0117675	0.012221	0.983765	0.0851621	-0.0871163	0.999802	0.0645347	0.0612954	0.686589	0.0334291	-0.0337055	0.590194	0.105921	-0.106194	0.0589381	0.231408	0.231224	3.65731e-07
AGAP006127-RA	-	2L	27018505	AGAP006127	0.30348	0.324808	0.0111432	0.183269	0.129705	0.828204	0.254577	-0.205069	0.0519329	0.14541	0.138501	0.426691	0.0828344	-0.0597199	0.999802	0.12503	0.0802966	0.632638	0.338648	-0.393328	0.00020196	0.0714676	-0.154394	0.399331	0.0401201	0.112594	0.42167
AGAP006128-RA	+	2L	27024179	AGAP006128	0.0247556	0.0319465	0.871392	0.0221094	0.0353735	0.997378	0.0118108	0.0199669	0.98705	0.0439465	0.095909	0.993042	0.0209098	-0.106591	0.999802	0.00971518	0.0141145	0.97565	0.038681	-0.0516246	0.421583	0.0226722	-0.030555	0.751217	0.0377286	0.0442043	0.472653
AGAP006130-RA	-	2L	27033194	AGAP006130	0.127251	0.141196	0.00114093	0.0304676	-0.0428084	0.997378	0.0826058	0.108551	0.0490229	0.106059	-0.123078	0.0273326	0.0384141	0.0512509	0.999802	0.0149965	-0.0184871	0.881353	0.211896	-0.188168	4.1864e-18	0.0597892	-0.142527	0.000406192	0.182475	0.209907	3.10211e-15
AGAP006133-RA	-	2L	27049437	AGAP006133	0.279514	-0.250757	0.0192069	0.0598223	-0.00593734	0.997378	0.0903544	0.106535	0.163332	0.0668876	-0.0733373	0.402424	0.0447296	-0.0258301	0.999802	0.0625328	0.0177887	0.874715	0.186657	0.178368	0.0203601	0.242589	-0.142104	0.502445	0.114213	0.117373	0.40145
AGAP006136-RA	-	2L	27076180	AGAP006136	NA	NA	NA	NA	NA	NA	NA	NA	NA	0.156824	0.0957811	0.885504	0.0706582	-0.0481796	0.999802	0.344211	-0.213629	0.468527	NA	NA	NA	NA	NA	NA	0.49629	0.468599	0.000135171
AGAP006138-RA	+	2L	27083592	AGAP006138	NA	NA	NA	NA	NA	NA	NA	NA	NA	0.0868728	0.131114	0.796746	0.0585512	-0.074937	0.999802	0.097854	0.0151569	0.954283	0.0373851	0.0434213	0.769973	0.185334	-0.292932	0.238342	0.191865	0.18106	0.0592878
AGAP006139-RA	+	2L	27088741	AGAP006139	0.176783	0.0341627	0.71347	0.116077	0.00146258	0.997378	0.044095	-0.0391238	0.958262	0.117574	0.030342	0.874123	0.135989	-0.00185521	0.999802	0.0488542	-0.0327976	0.921938	0.108222	0.0221493	0.98403	0.203845	-0.290304	3.78672e-05	0.336691	0.419658	1.51031e-10
AGAP006142-RA	+	2L	27133538	AGAP006142	NA	NA	NA	0.266117	0.259773	0.673998	0.203427	-0.126872	0.842049	0.0830876	-0.142383	0.584034	0.112816	-0.0917576	0.999802	0.484247	0.47343	0.000887143	0.533733	0.128285	0.0363501	0.0518463	-0.0314857	0.757147	0.0863258	0.163821	0.0671685
AGAP006159-RA	-	2L	27431854	AGAP006159	0.0468792	-0.0583634	0.857474	0.0458248	0.0577436	0.997378	0.0632084	-0.0777418	0.921253	0.0428602	-0.0489905	0.956512	0.0800032	0.0936853	0.999802	0.0253329	0.0323129	0.959184	0.111712	-0.117882	0.269867	0.00791264	-0.00870812	0.969531	0.0276659	-0.0257597	0.846172
AGAP006160-RA	+	2L	27436714	AGAP006160	0.012279	-0.0192952	0.955021	0.00289373	0.00452336	0.997378	0.0319759	-0.0464726	0.965088	0.00616457	-0.00864854	0.984982	0.0384165	0.0566379	0.999802	0.0518557	-0.0709642	0.811872	0.0546007	0.0789147	0.394683	0.0423689	0.0741482	0.569551	0.0246966	0.0535982	0.53737
AGAP006163-RA	+	2L	27441448	AGAP006163	0.133298	-0.136813	0.520651	0.000101419	-0.000101806	0.999946	0.033933	0.0341672	0.979136	0.0161358	0.0163704	0.983765	0.0084337	-0.00855583	0.999802	0.0717725	0.073431	0.878293	0.0848699	-0.0871182	0.599119	0.137303	-0.137211	0.568034	0.0892355	0.0858415	0.549425
AGAP006164-RA	-	2L	27443137	AGAP006164	NA	NA	NA	NA	NA	NA	NA	NA	NA	NA	NA	NA	NA	NA	NA	NA	NA	NA	NA	NA	NA	NA	NA	NA	NA	NA	NA
AGAP006165-RA	+	2L	27456762	AGAP006165	0.325288	0.25696	0.0414441	0.082632	0.057221	0.997378	0.0760102	-0.047128	0.838919	0.0645178	-0.0575464	0.727834	0.0325853	0.0100176	0.999802	0.029081	0.0217992	0.921938	0.89688	-0.210196	0.000140625	0.0562323	-0.0208419	0.752765	0.400598	0.308718	1.51384e-23
AGAP006165-RB	+	2L	27467111	AGAP006165	NA	NA	NA	0.179032	0.134214	0.997378	0.134223	-0.0280035	0.989807	0.0474427	0.0237841	0.972451	0.0495421	0.00985351	0.999802	0.134658	0.112501	0.22443	0.573961	0.531421	1.67755e-16	0.14128	0.00416916	0.896214	0.0815991	-0.075276	0.417481
AGAP006168-RA	+	2L	27571191	AGAP006168	NA	NA	NA	0.0862939	0.110211	0.997378	0.172637	0.0308269	0.881627	0.195991	-0.176528	0.424909	0.0761201	-0.0149231	0.999802	NA	NA	NA	NA	NA	NA	NA	NA	NA	NA	NA	NA
AGAP006171-RA	+	2L	27650056	AGAP006171	0.116043	0.00337777	0.755972	0.086064	0.0678829	0.997378	0.0697668	0.0513457	0.593208	0.0447479	-0.0604992	0.794007	0.0424974	-0.0810041	0.999802	0.0490694	0.07124	0.641349	0.0907476	-0.12552	0.00257652	0.0279193	-0.0889321	0.727321	0.309653	0.461547	3.95669e-17
AGAP006173-RA	-	2L	27653838	AGAP006173	0.107648	0.100087	0.500368	0.137565	-0.0916672	0.964919	0.00974287	-0.0152923	0.990788	0.1294	-0.0924873	0.402737	0.233693	0.155974	0.323217	0.122254	-0.13686	0.191804	0.651538	0.585496	1.41217e-18	0.0793864	-0.171063	0.253993	0.037975	0.0405417	0.674692
AGAP006175-RA	-	2L	27656551	AGAP006175	NA	NA	NA	NA	NA	NA	NA	NA	NA	0.022408	0.0224787	0.983765	0.0273488	0.0277852	0.999802	0.0701561	-0.0708121	0.912856	0.067883	-0.0678709	0.741566	0.0990311	-0.100175	0.758261	0.08015	0.0815317	0.646112
AGAP006192-RA	-	2L	28209395	AGAP006192	NA	NA	NA	NA	NA	NA	0.00440049	0.00559649	0.996981	NA	NA	NA	NA	NA	NA	0.0387972	-0.0480377	0.947244	0.0107967	-0.0091138	0.939219	0.0166446	0.0199136	0.896898	0.0527851	0.0468622	0.62987
AGAP006193-RA	-	2L	28212644	AGAP006193	NA	NA	NA	NA	NA	NA	NA	NA	NA	0.0189044	-0.0271929	0.968026	0.0349294	0.0514432	0.999802	NA	NA	NA	NA	NA	NA	0.0525264	0.094771	0.723537	0.091131	-0.157061	0.349984
AGAP006203-RA	-	2L	28231033	AGAP006203	0.278433	-0.33727	0.0574651	0.0854149	0.0348152	0.997378	0.16712	0.211015	0.25341	0.0623581	-0.0738279	0.869185	0.0915918	-0.121713	0.999802	0.136633	0.145126	0.638052	0.158565	-0.214732	0.0351426	0.0716831	-0.126513	0.161573	0.0874055	0.175893	0.0182779
AGAP006204-RA	-	2L	28232817	AGAP006204	0.0267263	-0.0537776	0.632331	0.010283	-0.0183132	0.997378	0.0237269	-0.0392415	0.920252	0.0529948	-0.0764895	0.719729	0.0276603	0.0384261	0.999802	0.0284632	-0.0357833	0.865192	0.0924679	0.142946	0.000637272	0.0124934	0.0246571	0.779576	0.000974699	-0.00178086	0.983046
AGAP006205-RA	+	2L	28238625	AGAP006205	NA	NA	NA	0.0571958	-0.0563014	0.997378	0.00372238	0.00349741	0.996981	0.0129432	-0.0129359	0.982133	0.0305018	-0.0307393	0.999802	0.0378197	0.0288187	0.835071	0.118187	0.118274	0.000172225	0.0571939	-0.0572444	0.177944	0.12121	0.105338	0.00366471
AGAP006228-RA	+	2L	28549888	AGAP006228	NA	NA	NA	NA	NA	NA	NA	NA	NA	NA	NA	NA	NA	NA	NA	NA	NA	NA	0.0617641	0.0734998	0.635573	0.0654792	-0.0769983	0.744567	0.0665027	0.0793962	0.518471
AGAP006229-RA	+	2L	28551800	AGAP006229	0.0109177	-0.0117013	0.966752	0.0470241	0.051647	0.997378	0.0866476	-0.0934143	0.824665	0.0995157	0.108016	0.780247	0.071175	-0.0770497	0.999802	0.0762313	0.0838018	0.770608	0.0518448	0.0592642	0.584481	0.0948323	-0.108656	0.310011	0.00142492	-0.00151214	0.990804
AGAP006231-RA	+	2L	28559592	AGAP006231	0.200107	0.241295	0.0324045	0.106126	-0.162737	0.925328	0.0712992	0.0279762	0.940163	0.207131	-0.0941352	0.306676	0.19696	0.0976745	0.764698	0.0192152	0.00553116	0.990313	0.0708234	0.0963238	0.227361	0.0931682	0.167594	0.111078	0.797415	0.773285	1.8032e-36
AGAP006232-RA	-	2L	28563743	AGAP006232	0.104912	-0.106408	0.497746	0.0628198	0.0644113	0.997378	0.0109298	0.0108595	0.989807	0.0487748	0.0487952	0.948324	0.112021	-0.113026	0.999802	NA	NA	NA	NA	NA	NA	0.0657345	-0.0657334	0.524958	0.201887	0.178792	0.0118857
AGAP006235-RA	-	2L	28569489	AGAP006235	NA	NA	NA	NA	NA	NA	NA	NA	NA	NA	NA	NA	NA	NA	NA	NA	NA	NA	NA	NA	NA	NA	NA	NA	0.110563	0.112952	0.394585
AGAP006236-RA	-	2L	28574164	AGAP006236	NA	NA	NA	0.00475988	-0.0180661	0.997378	0.00314707	-0.0107254	0.992528	0.00977559	0.036667	0.972155	0.00734432	-0.0283504	0.999802	NA	NA	NA	NA	NA	NA	NA	NA	NA	NA	NA	NA
AGAP006237-RA	-	2L	28575725	AGAP006237	0.168311	-0.232712	0.319375	0.0164574	0.0191513	0.997378	0.0184571	-0.0208201	0.985654	0.0532046	0.0643389	0.877782	0.0722818	-0.0858944	0.999802	0.0244535	-0.0271016	0.959184	0.0450992	0.0512304	0.751822	0.108477	-0.118487	0.66527	0.169535	0.188699	0.151733
AGAP006238-RA	+	2L	28577881	AGAP006238	0.202646	-0.0246339	0.851924	0.0719864	0.0947181	0.415312	0.169584	-0.0212236	0.830697	0.137367	-0.0517376	0.736466	0.0918992	-0.00409066	0.999802	0.131169	0.0933317	0.0807767	0.281055	-0.184265	4.30086e-10	0.122228	-0.177961	5.35807e-21	0.260063	0.34088	1.89306e-60
AGAP006239-RA	+	2L	28580633	AGAP006239	NA	NA	NA	NA	NA	NA	NA	NA	NA	NA	NA	NA	NA	NA	NA	NA	NA	NA	NA	NA	NA	0.172703	-0.173433	0.446013	0.102388	0.102508	0.541717
AGAP006240-RA	-	2L	28584385	AGAP006240	0.21688	0.0246924	0.964826	0.0733886	0.00664348	0.997378	0.0661739	0.0108964	0.992758	0.0470553	0.050886	0.84862	0.00747409	0.00426565	0.999802	0.171123	-0.198531	0.000704131	0.140096	-0.222	0.000128364	0.0340851	-0.0301272	0.979833	0.197528	0.32556	1.62455e-07
AGAP006243-RA	-	2L	28590952	AGAP006243	0.0275319	0.084152	0.557121	0.0304122	0.067611	0.997378	0.0657927	-0.00243746	0.983699	0.010114	-0.0106056	0.982133	0.0381302	0.0117677	0.999802	0.331606	0.35593	2.06722e-08	0.103974	0.135226	0.0762934	0.18849	0.00523849	0.804165	0.255052	0.340552	8.47688e-08
AGAP006246-RA	-	2L	28604735	AGAP006246	0.00739044	-0.00764858	0.961552	0.0679395	-0.068984	0.997378	0.0358728	0.0360674	0.902558	0.0236286	0.0241599	0.948324	0.0128859	-0.0131955	0.999802	0.00910644	0.00786118	0.967898	0.0083584	-0.00847084	0.852916	0.0363669	-0.0367422	0.597754	0.0622701	0.0509014	0.385668
AGAP006247-RA	+	2L	28608548	AGAP006247	0.182945	0.179942	0.149909	0.000727824	-0.000758383	0.997378	0.0240008	0.0246061	0.97231	0.047701	-0.0497509	0.851051	0.0499991	0.0521942	0.999802	0.017225	-0.0166393	0.949552	0.0208711	0.0220285	0.696299	0.0472517	-0.0488546	0.548993	0.0879755	0.0726744	0.322869
AGAP006248-RA	+	2L	28609342	AGAP006248	0.0207451	-0.0235706	0.88833	0.0108423	-0.0120862	0.997378	0.0410853	0.046773	0.888109	0.0482943	-0.0547166	0.814939	0.000718143	-0.00079167	0.999802	0.0416803	0.0469227	0.807522	0.00774174	0.00871448	0.908873	0.00978862	-0.011365	0.9253	0.0393325	0.0449918	0.448059
AGAP006249-RA	-	2L	28611499	AGAP006249	0.394682	-0.379989	0.246859	0.0786734	0.126226	0.997378	0.162681	0.198628	0.523346	0.085418	-0.102899	0.82732	0.159477	0.113861	0.999802	NA	NA	NA	NA	NA	NA	0.111393	-0.116769	0.860871	0.327006	0.400906	1.30458e-05
AGAP006254-RA	-	2L	28624974	AGAP006254	0.0867752	-0.0467872	0.823155	0.0994899	0.105795	0.760734	0.0362632	0.0374665	0.917941	0.122903	-0.116074	0.298086	0.0742538	-0.030661	0.999802	0.0993658	-0.0356509	0.618284	0.172794	-0.0441714	0.945135	0.0981175	0.110399	0.421114	0.170729	0.0960423	0.348474
AGAP006254-RC	-	2L	28639572	AGAP006254	NA	NA	NA	0.280028	-0.336957	0.342937	0.111813	0.169474	0.645683	0.043905	0.0541482	0.95264	0.0356459	0.0416078	0.999802	0.171482	0.175839	0.457874	0.111294	-0.113523	0.465406	0.118308	-0.13515	0.584046	0.234249	0.250797	0.0990471
AGAP006255-RA	+	2L	28645839	AGAP006255	0.194183	-0.0617103	0.779064	0.107654	0.082147	0.997378	0.151642	-0.0484116	0.937735	0.141297	-0.135647	0.56566	0.254932	0.104077	0.999802	NA	NA	NA	NA	NA	NA	0.107847	0.113229	0.601286	0.215317	0.226551	0.0175768
AGAP006266-RA	+	2L	28841532	AGAP006266	0.00426778	0.00668116	0.988884	0.0384149	0.066263	0.997378	0.00494423	-0.00923704	0.992528	0.0348034	-0.0579351	0.930759	0.00212436	-0.00331496	0.999802	0.00675094	-0.0103116	0.990233	0.0393758	0.0646591	0.617491	0.0121776	0.0228029	0.9253	0.00410423	-0.00782576	0.958239
AGAP006269-RA	-	2L	28923593	AGAP006269	0.0537385	0.078418	0.770157	0.0648368	-0.0925096	0.997378	0.0928606	-0.112062	0.824361	0.17399	0.228519	0.43787	0.0471978	-0.073498	0.999802	NA	NA	NA	NA	NA	NA	NA	NA	NA	0.0763085	-0.0932609	0.531615
AGAP006270-RA	-	2L	28931378	AGAP006270	0.263124	0.0408984	0.815505	0.137636	0.0285659	0.997378	0.128057	0.100465	0.179275	0.164511	-0.0480143	0.760717	0.147795	-0.10273	0.99266	0.255428	0.0885401	0.686556	0.489291	0.461785	2.72168e-07	0.138293	-0.00244965	0.758261	0.160527	0.119295	0.0140562
AGAP006272-RA	+	2L	29020066	AGAP006272	NA	NA	NA	NA	NA	NA	NA	NA	NA	NA	NA	NA	NA	NA	NA	NA	NA	NA	0.10714	-0.10615	0.511521	0.0979042	-0.107024	0.617795	0.174033	0.182281	0.0878347
AGAP006273-RA	-	2L	29022694	AGAP006273	NA	NA	NA	NA	NA	NA	NA	NA	NA	NA	NA	NA	NA	NA	NA	NA	NA	NA	NA	NA	NA	NA	NA	NA	NA	NA	NA
AGAP006281-RA	+	2L	29423271	AGAP006281	0.11696	-0.191948	0.403414	0.046219	0.0668019	0.997378	0.0662238	-0.0887171	0.902193	0.0905676	0.1318	0.716492	0.0292951	-0.0473758	0.999802	0.0259368	-0.0369412	0.943706	0.0444448	-0.0593155	0.652517	0.0249486	0.0325612	0.90575	0.0106578	-0.0141112	0.921226
AGAP006323-RA	+	2L	29583970	AGAP006323	NA	NA	NA	NA	NA	NA	0.160283	-0.148529	0.715659	0.0771259	-0.0663989	0.938147	0.0410501	0.0326158	0.999802	0.080068	-0.120035	0.606894	0.0271297	-0.0343457	0.854165	0.0525435	-0.155773	0.39353	0.0845371	0.12483	0.0918435
AGAP006330-RA	+	2L	29903490	AGAP006330	0.0876469	0.109394	0.610608	0.0717024	0.0177476	0.997378	0.088337	-0.0154311	0.996981	0.161269	-0.166929	0.707602	NA	NA	NA	NA	NA	NA	NA	NA	NA	0.0541537	0.0529708	0.734363	0.164507	0.172745	0.0371372
AGAP006340-RC	+	2L	29961443	AGAP006340	0.155682	0.100187	0.221704	0.0171642	0.0349355	0.997378	0.0519162	-0.0135787	0.927914	0.0468705	0.112016	0.780247	0.0322327	-0.0351971	0.999802	0.81869	0.781672	5.61215e-43	0.1834	0.242897	5.2752e-05	0.0451608	0.00289463	0.989443	0.183667	0.00831245	0.885389
AGAP006344-RA	-	2L	29976664	AGAP006344	0.0940095	-0.107156	0.42865	0.0585312	-0.0619013	0.997378	0.0555221	0.057117	0.926058	0.0179808	0.0195761	0.982567	0.0465774	-0.0500094	0.999802	0.0123194	0.0127612	0.984219	0.110551	0.122887	0.175742	0.0519567	0.0660404	0.662941	0.0186964	0.0201946	0.884468
AGAP006346-RB	-	2L	30128096	AGAP006346	0.197595	-0.0852725	0.95556	0.0359093	0.00666993	0.997378	0.0570823	0.0191549	0.985654	0.0912617	0.00483424	0.990699	0.0944824	-0.0108048	0.999802	0.321309	0.304897	0.0171875	0.204688	0.229168	9.21064e-05	0.0149967	0.0280217	0.820816	0.0305668	-0.0259779	0.665866
AGAP006347-RB	-	2L	30176022	AGAP006347	0.0701704	-0.118176	0.604515	NA	NA	NA	NA	NA	NA	0.128604	-0.0768311	0.908759	0.234858	-0.0552125	0.999802	NA	NA	NA	NA	NA	NA	NA	NA	NA	0.19737	0.0796964	0.907319
AGAP006353-RA	+	2L	30441942	AGAP006353	0.126078	0.125879	0.106495	0.00478582	0.00538856	0.997378	0.0212638	0.02433	0.965556	0.013891	-0.0158652	0.971416	0.0471936	-0.0521559	0.999802	0.0136613	0.014717	0.951668	0.101406	-0.104575	0.0118141	0.0924883	-0.093073	0.0381314	0.175328	0.162006	9.56024e-05
AGAP006354-RA	-	2L	30442718	AGAP006354	0.0593916	0.0644509	0.818214	0.0256041	-0.028269	0.997378	0.0157155	0.0166243	0.989807	0.0552989	-0.0594793	0.888176	0.0510646	-0.0530379	0.999802	0.0955103	-0.0960991	0.65947	0.126123	0.126754	0.299669	0.0044039	0.00457832	0.989443	0.056287	0.0556436	0.657254
AGAP006355-RA	+	2L	30444937	AGAP006355	NA	NA	NA	0.0628292	0.0639114	0.997378	0.083883	0.0888745	0.786371	0.178956	-0.1889	0.189236	0.126557	0.131478	0.999802	0.0246316	0.0269698	0.946811	0.0663344	0.0741423	0.302974	0.0357595	-0.0423526	0.70257	0.00969405	0.0102964	0.907144
AGAP006356-RA	+	2L	30445796	AGAP006356	NA	NA	NA	0.129211	-0.132781	0.997378	0.124636	0.126594	0.766756	0.205233	-0.20805	0.435719	0.0511682	0.0511274	0.999802	0.109221	0.110317	0.724037	0.00151201	0.00156715	0.992887	0.078049	-0.0793616	0.814812	0.0696867	0.0662531	0.665656
AGAP006360-RA	+	2L	30489292	AGAP006360	0.385416	0.289871	0.0288113	0.146904	0.137358	0.997378	0.281353	-0.00214832	0.992758	0.193973	0.0437207	0.954853	0.239292	-0.101175	0.999802	NA	NA	NA	NA	NA	NA	NA	NA	NA	NA	NA	NA
AGAP006364-RC	+	2L	30511804	AGAP006364	0.04701	-0.0413389	0.858986	0.123649	0.127149	0.997378	0.0437261	0.0476571	0.977391	0.121994	-0.128867	0.796746	0.0111532	0.0113763	0.999802	0.159041	0.16811	0.61088	0.277109	-0.264465	0.0741181	0.0176492	-0.0176569	0.960348	0.180687	0.170968	0.0949959
AGAP006365-RA	+	2L	30512517	AGAP006365	0.0666233	0.0681483	0.537263	0.0727371	0.0796145	0.997378	0.053261	-0.0588648	0.625738	0.0236069	-0.0253567	0.917401	0.047351	0.0513428	0.999802	0.0126389	-0.0139116	0.950349	0.140792	-0.146434	0.000644455	0.0272681	-0.0273764	0.808143	0.0948917	0.0962541	0.0564272
AGAP006366-RB	-	2L	30516602	AGAP006366	0.0733405	-0.0741508	0.331547	0.0386557	0.0394869	0.997378	0.0615303	0.0616831	0.693895	0.0610003	-0.0612352	0.748691	0.0146587	-0.0148967	0.999802	0.0836755	-0.0665121	0.78197	0.227947	0.213904	0.0728633	0.277719	-0.270143	0.0384738	0.455863	0.395555	7.71637e-07
AGAP006372-RA	+	2L	30565082	AGAP006372	0.0636189	-0.0571665	0.764493	0.149946	0.155679	0.997378	0.0118834	-0.0128656	0.989807	0.0674243	-0.0711063	0.885504	0.0818418	0.0869582	0.999802	0.0692096	-0.0739093	0.839545	0.00463529	0.00413755	0.972818	0.0310254	-0.0321267	0.840143	0.103306	0.103521	0.18457
AGAP006373-RA	-	2L	30567217	AGAP006373	0.059661	-0.0643806	0.531664	0.125748	-0.11571	0.408204	0.103964	0.138299	0.00483434	0.104044	-0.107334	0.0678536	0.0325695	-0.0135182	0.999802	0.0807323	-0.102496	0.0497028	0.0872159	0.0904028	0.156371	0.0503679	-0.070583	0.616857	0.133314	0.151204	0.0015121
AGAP006382-RA	+	2L	31013267	AGAP006382	0.28444	-0.256491	0.123605	0.0437918	-0.025572	0.997378	0.0443968	0.0387539	0.934498	0.0348324	-0.0377819	0.874446	0.0173129	0.00141775	0.999802	0.0937295	-0.0738545	0.595453	NA	NA	NA	NA	NA	NA	0.176204	-0.191498	0.0688836
AGAP006383-RA	-	2L	31020433	AGAP006383	0.127075	-0.151511	0.188786	0.0303938	0.0130406	0.997378	0.125029	0.189897	0.000952771	0.109612	-0.123272	0.117653	0.0712744	-0.0674664	0.999802	0.0214462	-0.0567722	0.744833	0.109202	-0.201523	5.7288e-06	0.0206753	0.00611795	0.859177	0.186546	0.247467	1.03009e-18
AGAP006384-RA	+	2L	31023684	AGAP006384	NA	NA	NA	0.322121	-0.0798929	0.997378	0.304862	0.103833	0.860688	0.368158	-0.0960637	0.982567	0.15265	0.00866664	0.999802	0.203174	0.10834	0.882757	0.30277	0.117229	0.43148	NA	NA	NA	NA	NA	NA
AGAP006386-RA	+	2L	31038446	AGAP006386	0.215535	0.243758	0.18484	0.0587776	-0.0653162	0.997378	0.0703299	0.0976445	0.807993	0.124238	-0.0842557	0.892284	0.18237	0.101015	0.999802	0.184391	0.137632	0.259289	0.320442	-0.377578	4.70114e-06	0.116403	-0.191624	0.121144	0.62876	0.631074	7.91279e-11
AGAP006387-RA	-	2L	31043276	AGAP006387	NA	NA	NA	NA	NA	NA	NA	NA	NA	0.0571334	-0.0894097	0.816625	0.0172149	0.0256606	0.999802	NA	NA	NA	NA	NA	NA	NA	NA	NA	NA	NA	NA
AGAP006388-RA	+	2L	31044061	AGAP006388	NA	NA	NA	0.143531	-0.130301	0.987336	0.0906359	0.0770226	0.40746	0.0950789	-0.116149	0.0731638	0.0756018	0.0519995	0.999802	0.078115	-0.102047	0.208	0.0545444	-0.032847	0.741566	0.0743226	-0.157668	0.119228	0.110929	0.222592	0.00696887
AGAP006389-RA	-	2L	31049523	AGAP006389	0.138054	0.12015	0.000861284	0.0396765	-0.0464149	0.997378	0.00398575	-0.00444189	0.992237	0.042912	0.0499325	0.867847	0.0378717	-0.0444382	0.999802	0.0419019	0.0427917	0.78197	0.0887157	-0.100833	0.0223786	0.0105055	-0.0113632	0.919878	0.0364595	-0.0372287	0.531615
AGAP006391-RA	+	2L	31052072	AGAP006391	0.0235953	-0.0235086	0.936762	0.0505867	-0.0515245	0.997378	0.141448	0.142017	0.557818	0.0803386	-0.0803105	0.852546	0.0117583	-0.0118612	0.999802	0.104704	0.101948	0.628853	0.3559	-0.304255	0.00534458	NA	NA	NA	NA	NA	NA
AGAP006392-RA	-	2L	31055511	AGAP006392	NA	NA	NA	NA	NA	NA	NA	NA	NA	NA	NA	NA	NA	NA	NA	NA	NA	NA	NA	NA	NA	0.171963	0.148381	0.748997	0.105277	0.144511	0.382383
AGAP006393-RA	+	2L	31056937	AGAP006393	NA	NA	NA	NA	NA	NA	0.0845214	-0.0762215	0.649008	0.0821111	0.0902119	0.422655	0.0245627	-0.00450298	0.999802	0.0938846	-0.0909138	0.504168	0.236732	-0.394391	5.81945e-09	0.172842	0.131806	0.858235	0.300729	0.239472	3.43407e-14
AGAP006394-RA	-	2L	31060848	AGAP006394	NA	NA	NA	NA	NA	NA	0.139725	0.138898	0.688288	0.131321	-0.0171138	0.963117	0.248549	-0.235848	0.999802	0.0786287	0.0347025	0.921938	0.0980117	0.0961603	0.303993	0.21905	-0.305655	0.000122743	0.269024	0.376227	0.000168461
AGAP006403-RA	+	2L	31288532	AGAP006403	NA	NA	NA	0.108211	-0.0453623	0.997378	0.125618	0.0692217	0.848747	0.159391	-0.105888	0.580439	0.0507351	0.0105866	0.999802	0.174655	-0.100577	0.738981	NA	NA	NA	NA	NA	NA	0.711246	0.695343	3.31113e-10
AGAP006408-RA	-	2L	31566825	AGAP006408	0.262855	-0.132196	0.568733	0.101364	0.0505213	0.997378	0.267345	0.195756	0.568748	0.274376	-0.0329084	0.982133	0.261389	-0.0873851	0.999802	NA	NA	NA	NA	NA	NA	NA	NA	NA	NA	NA	NA
AGAP006409-RA	+	2L	31569297	AGAP006409	0.0139693	-0.0229836	0.943674	0.0276117	-0.042375	0.997378	0.0328031	0.049977	0.970141	0.0219573	0.0378925	0.972451	0.0439245	-0.0706272	0.999802	NA	NA	NA	NA	NA	NA	NA	NA	NA	NA	NA	NA
AGAP006413-RA	-	2L	31604623	AGAP006413	0.0601737	0.108299	0.613918	0.026941	-0.0500942	0.997378	0.00312299	-0.00560617	0.992758	0.0220928	0.0419028	0.938758	0.00134296	-0.00272756	0.999802	0.0267933	-0.0494239	0.890631	0.0399255	-0.0623089	0.62416	NA	NA	NA	NA	NA	NA
AGAP006427-RA	-	2L	31736788	AGAP006427	0.106045	0.150373	0.507625	0.0295371	-0.0471103	0.997378	0.0300106	0.0474138	0.96519	0.0194097	0.0343018	0.972451	0.0814714	-0.127088	0.999802	0.0203858	0.0284232	0.970804	0.0173581	-0.0222708	0.87347	0.0942217	-0.116692	0.338709	0.122676	0.156356	0.0145599
AGAP006428-RA	-	2L	31758472	AGAP006428	0.143195	-0.116746	0.699478	0.068747	-0.0743684	0.997378	0.0708165	0.0721931	0.839629	0.0695895	-0.057931	0.898029	0.073696	0.0666261	0.999802	0.0398588	-0.0474932	0.66685	0.146505	0.160002	0.0198924	0.0193004	0.0250203	0.888406	0.0320908	-0.0404363	0.660279
AGAP006431-RA	-	2L	31785154	AGAP006431	NA	NA	NA	0.0357894	-0.0704583	0.997378	0.115751	0.094831	0.890283	0.0652328	-0.177027	0.337839	0.0142211	0.0678572	0.999802	0.056375	0.129803	0.519116	NA	NA	NA	NA	NA	NA	NA	NA	NA
AGAP006436-RA	+	2L	31873273	AGAP006436	0.242096	0.0041083	0.723668	0.100797	0.141131	0.997378	0.0933313	-0.140277	0.553317	0.17612	0.0346264	0.982567	0.149799	0.00848291	0.999802	0.111121	-0.154978	0.0334667	0.155922	0.0651784	0.919131	0.550038	0.600354	1.34458e-06	0.682356	0.615563	1.08989e-09
AGAP006437-RA	+	2L	31881346	AGAP006437	0.218389	-0.239939	0.230636	0.0621371	0.0640471	0.997378	0.0606637	0.0637247	0.934498	0.0104381	-0.0114983	0.983765	0.00454352	-0.00496681	0.999802	0.00015757	-0.000161871	0.999441	0.107441	0.124586	0.537228	NA	NA	NA	NA	NA	NA
AGAP006438-RA	-	2L	31884808	AGAP006438	NA	NA	NA	NA	NA	NA	NA	NA	NA	NA	NA	NA	NA	NA	NA	NA	NA	NA	0.134548	-0.124257	0.116408	0.0292973	0.0300488	0.823914	0.0982395	0.101175	0.0971731
AGAP006441-RA	-	2L	32022528	AGAP006441	0.0968784	-0.0735719	0.470512	NA	NA	NA	NA	NA	NA	0.153756	0.0808935	0.665013	NA	NA	NA	NA	NA	NA	NA	NA	NA	NA	NA	NA	NA	NA	NA
AGAP006445-RA	-	2L	32191990	AGAP006445	0.128626	0.14031	0.370757	0.00721832	-0.00877149	0.997378	0.0283695	0.0352178	0.951429	0.0110266	-0.0141647	0.982567	0.0235048	0.0305521	0.999802	0.0290447	-0.0323778	0.878293	0.195639	-0.203627	5.14538e-08	0.00726675	-0.00740798	0.933833	0.290517	0.30417	8.63635e-19
AGAP006446-RA	+	2L	32196023	AGAP006446	NA	NA	NA	NA	NA	NA	NA	NA	NA	NA	NA	NA	NA	NA	NA	NA	NA	NA	0.011746	-0.0217334	0.909443	0.0216495	-0.0382544	0.903371	0.0382299	0.0695757	0.615052
AGAP006448-RB	-	2L	32203939	AGAP006448	0.387027	0.300408	2.04287e-05	0.0958028	0.0462697	0.997378	0.257848	-0.210433	0.224963	0.157296	0.0164634	0.983765	0.111443	-0.0690568	0.999802	0.223288	0.225171	0.0660237	0.700033	0.487876	0.00162296	0.323822	0.0617888	0.83285	0.532368	0.402103	2.30729e-05
AGAP006451-RA	-	2L	32258744	AGAP006451	NA	NA	NA	NA	NA	NA	NA	NA	NA	NA	NA	NA	NA	NA	NA	NA	NA	NA	NA	NA	NA	NA	NA	NA	NA	NA	NA
AGAP006454-RA	-	2L	32307262	AGAP006454	0.195774	0.0890743	0.710647	0.100425	0.0855095	0.997378	0.114784	0.109983	0.559801	0.165359	-0.185402	0.307675	0.0708644	-0.00471576	0.999802	0.266239	0.228438	0.234052	0.372491	-0.3086	0.107809	0.43394	0.332666	0.0205568	0.665473	0.407129	1.53103e-05
AGAP006456-RA	+	2L	32355327	AGAP006456	0.000142314	0.000329771	0.996942	0.00294332	-0.00722962	0.997378	0.00170098	-0.00407155	0.992528	0.00262494	0.0063153	0.983765	0.0158563	-0.0358919	0.999802	0.0833186	-0.140622	0.111925	0.0434925	0.0590138	0.604202	NA	NA	NA	NA	NA	NA
AGAP006457-RA	-	2L	32358156	AGAP006457	NA	NA	NA	NA	NA	NA	NA	NA	NA	0.00753436	-0.00705195	0.987367	NA	NA	NA	NA	NA	NA	NA	NA	NA	NA	NA	NA	NA	NA	NA
AGAP006458-RA	-	2L	32362091	AGAP006458	NA	NA	NA	NA	NA	NA	NA	NA	NA	NA	NA	NA	0.092958	-0.144627	0.999802	NA	NA	NA	NA	NA	NA	NA	NA	NA	NA	NA	NA
AGAP006459-RA	+	2L	32374177	AGAP006459	0.0353193	-0.0359998	0.341884	0.00836396	-0.00845903	0.997378	0.024058	0.024128	0.729794	0.0332894	-0.0334369	0.440172	0.000406293	-0.000409469	0.999802	0.0060142	0.00604088	0.950371	0.0861608	0.0877559	6.03521e-08	0.0518557	-0.0535867	0.00212201	0.0366385	0.034705	0.0722456
AGAP006460-RA	+	2L	32423014	AGAP006460	0.131135	0.0806702	0.678694	0.215544	0.245314	0.380175	0.288499	0.205801	0.209948	0.137687	-0.0240168	0.981008	0.162175	0.0461381	0.999802	0.586526	0.562807	1.03293e-10	0.53138	0.351753	7.31011e-07	0.0627811	0.119547	0.062617	0.247307	0.142075	0.0158329
AGAP006461-RA	+	2L	32466516	AGAP006461	0.285227	-0.0604831	0.99379	0.16015	-0.0170057	0.997378	0.279579	-0.0408109	0.950748	0.166245	-0.0992314	0.535346	0.0803593	-0.0213254	0.999802	0.0836516	-0.00857542	0.990313	0.450636	0.245498	0.0362833	0.531097	0.324112	0.142494	0.412246	0.368307	0.000349165
AGAP006462-RA	+	2L	32472507	AGAP006462	0.00437235	-0.00607516	0.980236	0.0244016	-0.0352395	0.997378	0.0085922	0.0122239	0.987316	0.0260002	-0.0361246	0.930759	0.0267106	0.0370185	0.999802	0.0306224	-0.0413967	0.898247	0.0577858	0.0809141	0.377614	0.0242809	-0.0368366	0.861756	0.000642255	-0.000922098	0.993737
AGAP006469-RA	+	2L	32607308	AGAP006469	0.0731706	-0.0672594	0.636406	0.0117776	-0.0118251	0.997378	0.104413	0.106726	0.683003	0.19998	-0.183947	0.229917	0.097898	0.0842112	0.999802	0.0426744	0.0430386	0.901962	0.00223576	-0.00199744	0.981293	0.0742144	-0.074871	0.292568	0.147523	0.146636	0.000224466
AGAP006471-RA	-	2L	32612807	AGAP006471	0.220815	-0.228802	0.173076	0.107547	0.0745843	0.997378	0.0489541	-0.0277768	0.979136	0.0327621	0.0263524	0.972451	0.0576541	-0.0482545	0.999802	0.0584247	0.089651	0.750001	0.0753142	-0.0939832	0.471235	0.167908	-0.244019	0.0516263	0.153363	0.21737	0.0180412
AGAP006472-RA	+	2L	32625883	AGAP006472	NA	NA	NA	0.119877	-0.119695	0.997378	0.0767873	-0.0791489	0.853681	0.181746	0.185772	0.234332	0.130777	-0.132584	0.999802	NA	NA	NA	NA	NA	NA	0.0243385	0.025067	0.9253	0.0485809	0.0470023	0.655177
AGAP006473-RA	+	2L	32635454	AGAP006473	0.28915	0.2994	4.83911e-05	0.101105	-0.111472	0.828204	0.119553	0.0491609	0.929238	0.128013	0.120422	0.43248	0.0996087	-0.113646	0.999802	0.412281	0.34461	0.00332229	0.607754	-0.542202	6.51133e-07	0.040231	-0.0663194	0.743973	0.139342	0.204362	0.0124448
AGAP006474-RA	+	2L	32674763	AGAP006474	0.0113267	0.0109115	0.967008	NA	NA	NA	NA	NA	NA	0.0115832	-0.0116056	0.983765	0.0255999	-0.0259901	0.999802	NA	NA	NA	NA	NA	NA	0.0868818	-0.0859102	0.47063	0.188932	0.170233	0.0316374
AGAP006477-RA	+	2L	32735877	AGAP006477	NA	NA	NA	0.165951	-0.0381999	0.997378	0.0822686	-0.0765982	0.882531	0.0325554	0.00243913	0.983765	0.0496877	-0.0211702	0.999802	0.0849173	0.000770685	0.995994	0.283952	0.201143	0.00809813	0.0911172	-0.0734884	0.668766	0.317345	0.288712	2.5553e-05
AGAP006478-RA	+	2L	32813130	AGAP006478	0.419668	0.383173	3.76766e-09	0.169215	0.167446	0.0162363	0.222777	0.179656	1.08453e-06	0.061158	-0.00568788	0.972451	0.015598	0.00668068	0.999802	0.150264	0.203963	2.49879e-16	0.0627479	0.142701	6.01106e-09	0.0489291	-0.00187539	0.929164	0.137843	0.122304	6.48225e-06
AGAP006479-RA	+	2L	32839200	AGAP006479	NA	NA	NA	NA	NA	NA	NA	NA	NA	NA	NA	NA	NA	NA	NA	NA	NA	NA	NA	NA	NA	0.209754	-0.361774	0.107752	0.157102	0.222412	0.152469
AGAP006493-RA	+	2L	32996704	AGAP006493	NA	NA	NA	0.135158	-0.165776	0.997378	0.134851	0.166256	0.582018	0.139951	-0.112801	0.762856	0.047105	-0.012997	0.999802	0.137978	0.164992	0.573937	NA	NA	NA	NA	NA	NA	0.324082	0.277563	0.0361949
AGAP006508-RB	-	2L	33177726	AGAP006508	0.0199471	0.06274	0.853122	0.169358	0.0582116	0.997378	0.0806979	-0.0466626	0.989807	NA	NA	NA	NA	NA	NA	NA	NA	NA	NA	NA	NA	0.0387061	0.0495607	0.662941	0.0631509	0.134368	0.0129107
AGAP006509-RA	+	2L	33206433	AGAP006509	0.692177	-0.739706	6.90249e-07	0.0955407	-0.161142	0.997378	0.583963	0.57266	0.00184428	0.181622	0.125897	0.888711	NA	NA	NA	NA	NA	NA	NA	NA	NA	0.0120284	0.0371755	0.880271	0.0125628	0.0462777	0.744851
AGAP006510-RA	-	2L	33213607	AGAP006510	0.168821	-0.0714443	0.537263	0.0918094	0.0657201	0.997378	0.0778658	0.0842992	0.524954	0.0602923	0.0538595	0.797328	0.0655406	-0.0353172	0.999802	0.16627	0.165449	0.0496491	0.925731	0.882436	9.7757e-54	0.0184247	-0.012763	0.9253	0.0352925	0.00281691	0.979747
AGAP006511-RA	+	2L	33291253	AGAP006511	0.182567	0.0274286	0.25679	0.0384158	0.0425944	0.997378	0.0693128	-0.0499969	0.758143	0.120236	-0.0294283	0.963666	0.0199582	-0.022862	0.999802	0.0340545	0.0135952	0.966021	0.241908	0.0682046	0.0280832	0.037455	0.0447865	0.413441	0.290442	0.308304	3.65745e-33
AGAP006517-RA	+	2L	33773493	AGAP006517	NA	NA	NA	NA	NA	NA	0.00155306	0.00329391	0.99854	0.00742107	-0.0154003	0.983765	NA	NA	NA	NA	NA	NA	0.0586369	0.0640239	0.766034	0.00284973	0.00322522	0.992897	0.116456	0.142252	0.359246
AGAP006518-RA	+	2L	33777165	AGAP006518	0.0327184	-0.0416074	0.794669	0.021612	-0.0260808	0.997378	0.0451958	0.0553253	0.920365	0.0228724	-0.0288039	0.968026	0.0145047	-0.0176727	0.999802	0.0444107	0.0532595	0.901759	0.0235706	-0.029799	0.852615	0.0728375	0.0987154	0.636612	0.0447405	-0.0585208	0.600915
AGAP006520-RA	-	2L	33787261	AGAP006520	0.0569121	0.0906232	0.424494	0.0432444	0.0576772	0.997378	0.0110261	0.0140505	0.989807	0.0896281	0.0962828	0.783219	0.0937578	-0.109064	0.999802	0.0969733	0.106382	0.686556	0.0581646	-0.0575976	0.479846	0.131891	-0.179237	0.00611577	0.24583	0.305311	2.41325e-07
AGAP006522-RA	-	2L	33834398	AGAP006522	0.113219	-0.114034	0.335407	0.0484034	-0.0472135	0.997378	0.0336701	0.0335901	0.932351	0.034827	-0.0347965	0.923031	0.0878202	0.0879204	0.999802	0.0123554	0.0124801	0.97565	0.052611	-0.0513021	0.479846	0.0841329	0.0846357	0.246412	0.110504	-0.106848	0.0642338
AGAP006526-RA	-	2L	33847632	AGAP006526	0.280622	-0.283072	0.00422774	0.0982355	0.104306	0.997378	0.20341	0.0972536	0.7525	0.0485885	-0.024463	0.978547	0.149098	-0.0976096	0.999802	0.381411	0.365545	0.000189217	0.315061	-0.110119	0.372037	0.539339	0.274127	0.137265	0.539177	0.498643	9.02286e-06
AGAP006528-RA	+	2L	33917976	AGAP006528	NA	NA	NA	0.176372	0.164338	0.692112	0.322824	0.0101104	0.939253	0.168127	0.00294907	0.992311	0.136402	0.00286167	0.999802	0.269612	0.280521	0.139156	NA	NA	NA	NA	NA	NA	NA	NA	NA
AGAP006529-RA	-	2L	33925104	AGAP006529	0.0637744	-0.080599	0.727571	0.0143741	0.0175934	0.997378	0.026641	0.0343524	0.970141	0.0338172	-0.0433119	0.945179	0.00385868	-0.00476472	0.999802	0.0200602	0.0250568	0.961297	0.0220929	0.0271768	0.824552	0.0371487	-0.0476833	0.781493	0.00163159	0.00190564	0.989305
AGAP006530-RA	-	2L	33927569	AGAP006530	NA	NA	NA	0.210907	0.245123	0.854791	0.0918513	-0.102908	0.861681	0.0459416	0.0529684	0.956512	0.113158	-0.137151	0.999802	NA	NA	NA	NA	NA	NA	NA	NA	NA	NA	NA	NA
AGAP006531-RA	-	2L	33931217	AGAP006531	NA	NA	NA	NA	NA	NA	NA	NA	NA	NA	NA	NA	NA	NA	NA	NA	NA	NA	NA	NA	NA	0.0776127	0.0802563	0.747225	0.00156786	-0.00159644	0.9935
AGAP006532-RA	+	2L	33945657	AGAP006532	NA	NA	NA	0.0354849	0.0367221	0.997378	0.00657361	0.0204942	0.989807	0.0300833	0.0143142	0.956512	0.0342013	0.0808427	0.999802	0.108473	0.0785994	0.750001	0.0599972	-0.108533	0.537893	0.119405	-0.0933266	0.391506	0.0935645	0.227857	0.128852
AGAP006533-RA	+	2L	33949640	AGAP006533	0.0334433	-0.0377286	0.894845	0.0271782	-0.0302464	0.997378	0.00823986	0.00908049	0.992758	0.0219518	0.02447	0.983765	0.00964082	-0.0108347	0.999802	0.00085094	-0.000946376	0.99885	0.209944	-0.214016	0.134399	0.264975	0.278645	0.056578	0.00478396	0.00571521	0.973536
AGAP006534-RA	-	2L	33954195	AGAP006534	0.238077	0.226443	0.103777	0.0753696	0.0334202	0.997378	0.163246	0.103309	0.167207	0.199607	0.0363971	0.983765	0.0661132	-0.0506834	0.999802	0.0690316	0.0540834	0.505772	0.428109	0.243092	1.65936e-10	0.143794	0.175275	2.4063e-05	0.107809	0.158378	0.000139843
AGAP006542-RA	-	2L	34079239	AGAP006542	0.156437	-0.216181	0.772868	0.0260368	0.0259491	0.997378	0.0867975	0.0251012	0.937071	0.00886738	-0.0292799	0.983765	0.0862973	0.00716267	0.999802	0.0616462	-0.110652	0.695137	0.150955	0.119454	0.083119	0.28167	-0.302003	8.74265e-05	0.210363	0.229177	0.000427531
AGAP006548-RA	+	2L	34113018	AGAP006548	0.0357145	-0.0353149	0.666012	0.0258061	0.0363853	0.997378	0.0169273	0.0248846	0.979136	0.00343787	-0.00531103	0.989685	0.0378619	-0.0547118	0.999802	0.0477991	0.0698987	0.845735	0.00760462	0.0106427	0.917868	0.00176783	-0.00287796	0.984706	0.00563399	0.00901925	0.912466
AGAP006570-RA	+	2L	34169991	AGAP006570	0.0241002	-0.0307601	0.845759	0.0289788	0.0383867	0.997378	0.0947783	-0.109728	0.586976	0.0922944	0.110528	0.796746	0.0350919	-0.0460431	0.999802	NA	NA	NA	NA	NA	NA	0.0563815	-0.0902949	0.701985	0.0306476	-0.0425095	0.793797
AGAP006573-RA	-	2L	34204627	AGAP006573	0.0612393	0.00383149	0.74838	0.137559	0.262395	0.494101	0.0438317	-0.0318611	0.917941	0.0244678	0.0210954	0.963117	0.0743391	-0.115096	0.999802	0.180301	0.144563	0.939999	0.176249	-0.333961	0.055423	0.0549803	-0.0568734	0.623386	0.130292	0.220926	0.00467135
AGAP006580-RA	+	2L	34265020	AGAP006580	NA	NA	NA	NA	NA	NA	NA	NA	NA	NA	NA	NA	NA	NA	NA	NA	NA	NA	NA	NA	NA	NA	NA	NA	NA	NA	NA
AGAP006600-RA	+	2L	34640439	AGAP006600	0.0720108	-0.0821576	0.699806	0.0150879	-0.0163059	0.997378	0.0439357	0.0484937	0.94671	0.121299	-0.129399	0.698996	0.130774	0.139829	0.999802	0.0370767	-0.041501	0.935801	0.0452358	0.0417406	0.657339	0.0213302	0.0246522	0.853002	0.010271	-0.0116985	0.882448
AGAP006601-RB	+	2L	34666960	AGAP006601	0.107758	-0.0560982	0.612914	0.0486221	0.0577189	0.997378	0.0445116	0.0110013	0.996981	0.0719271	-0.0706628	0.459133	0.019274	-0.0232318	0.999802	0.176223	0.204506	0.000115157	0.204682	0.192295	0.00065637	0.0673776	0.00473605	0.989443	0.100737	0.11363	0.0495369
AGAP006605-RA	+	2L	34684058	AGAP006605	NA	NA	NA	NA	NA	NA	NA	NA	NA	NA	NA	NA	NA	NA	NA	NA	NA	NA	NA	NA	NA	0.129752	-0.166332	0.83778	0.233486	0.325106	2.04209e-06
AGAP006606-RA	-	2L	34689526	AGAP006606	NA	NA	NA	0.10219	-0.208083	0.997378	0.323358	0.281107	0.0179653	0.112188	-0.172361	0.378571	0.0184884	-0.00754335	0.999802	0.156429	-0.0279197	0.627787	0.165221	0.0879793	0.618921	0.110376	-0.204506	0.0365601	0.355413	0.486935	4.14073e-13
AGAP006607-RA	-	2L	34692865	AGAP006607	0.181333	-0.104397	0.606349	0.0502587	0.0675355	0.997378	0.0816665	0.0356913	0.999199	0.113732	-0.149305	0.0618172	0.0757539	0.09234	0.351455	0.0323198	-0.0496402	0.544937	0.139164	0.0584304	0.822437	0.0596349	-0.0765084	0.336752	0.0660921	0.0818345	0.174426
AGAP006608-RA	+	2L	34697811	AGAP006608	0.153887	-0.11679	0.613944	0.10625	-0.0699813	0.997378	0.166694	0.11155	0.615084	0.0825526	-0.0337213	0.976424	0.0755594	-0.014668	0.999802	0.297251	0.202325	0.0233633	0.192919	-0.120684	0.486551	0.194809	-0.226382	0.0912619	0.416077	0.492208	2.2791e-07
AGAP006612-RA	-	2L	34734094	AGAP006612	0.0185326	0.0165979	0.347276	0.0215489	0.0224931	0.997378	0.00677543	-0.00710551	0.944212	0.00608787	-0.00636058	0.948516	0.00353456	0.00369059	0.999802	0.0128987	0.0135277	0.759466	0.0388008	-0.0391542	0.00799611	0.0210357	-0.0215451	0.249415	0.00285241	0.00281688	0.89216
AGAP006613-RB	+	2L	34736481	AGAP006613	0.0749158	-0.0523139	0.855548	0.0382309	0.0176176	0.997378	0.0624088	0.0405579	0.741028	0.120375	-0.162467	0.228925	0.087776	0.120155	0.999802	0.129175	0.0805329	0.0119618	0.0824601	-0.100337	0.000287388	0.0328794	-0.0417086	0.665228	0.149116	0.193133	3.31644e-08
AGAP006614-RA	-	2L	34739591	AGAP006614	0.0811046	-0.0686801	0.000795476	0.0629431	0.0705141	0.118563	0.0332976	0.0325682	0.564261	0.0850099	-0.0921791	0.000296046	0.0108152	0.00317146	0.999802	0.147728	0.154156	8.14818e-18	0.0636226	0.0207298	0.659058	0.0631587	-0.0604973	4.32912e-09	0.158396	0.223823	6.42343e-69
AGAP006615-RA	+	2L	34742176	AGAP006615	0.000911743	0.00114167	0.99379	0.0238009	0.0305573	0.997378	0.0619332	-0.0766918	0.682049	0.0199428	0.0237976	0.964536	0.0203168	0.0250089	0.999802	0.0248635	-0.0304355	0.918231	0.0473198	-0.0522536	0.424159	0.0321696	-0.0356273	0.729829	0.0833454	0.0808171	0.201918
AGAP006616-RA	-	2L	34746625	AGAP006616	0.054307	0.0217263	0.770157	0.013703	-0.020852	0.997378	0.0116372	0.060626	0.992758	0.0147198	0.0320193	0.976055	0.0145961	-0.0833493	0.999802	0.0421139	-0.0560212	0.900765	NA	NA	NA	NA	NA	NA	NA	NA	NA
AGAP006617-RA	+	2L	34749180	AGAP006617	0.00915685	-0.0142055	0.961715	0.0115908	-0.0191438	0.997378	0.0373934	0.068377	0.930867	0.0537611	-0.0960306	0.870581	0.010137	-0.0155305	0.999802	0.137126	-0.173862	0.541259	0.187858	0.251029	0.116788	0.0102227	-0.018013	0.960896	0.0406324	0.0737806	0.664091
AGAP006618-RA	+	2L	34751573	AGAP006618	NA	NA	NA	NA	NA	NA	NA	NA	NA	NA	NA	NA	NA	NA	NA	NA	NA	NA	0.00852931	0.00836234	0.961276	0.0145364	0.0159523	0.939602	0.0305321	-0.0323568	0.773442
AGAP006619-RA	-	2L	34752792	AGAP006619	0.0602077	-0.0569485	0.819715	0.0261964	0.0267823	0.997378	0.081772	-0.0811228	0.920379	0.135888	0.138856	0.700381	0.0301975	-0.0318051	0.999802	0.0309492	-0.0293057	0.952604	0.0402507	-0.0398533	0.67548	0.0411956	-0.0413754	0.785641	0.0923708	0.0934381	0.183686
AGAP006623-RA	-	2L	34765399	AGAP006623	0.0506666	-0.112978	0.697802	0.0725133	0.126881	0.997378	0.0759753	-0.0506214	0.984185	0.204847	-0.128382	0.562139	0.0559728	0.111721	0.999802	0.107189	0.12624	0.837345	0.132534	-0.129266	0.665363	0.0781421	-0.183436	0.411162	0.168709	0.284082	0.0109975
AGAP006624-RA	+	2L	34771178	AGAP006624	0.178601	-0.214244	0.146761	0.0831295	-0.140565	0.997378	0.0759345	0.130797	0.593208	0.133707	-0.253503	0.186548	0.106702	0.240477	0.866934	0.0553104	0.0813749	0.865192	0.0950567	0.113931	0.45708	0.101286	-0.124801	0.570964	0.0726975	0.0923288	0.573976
AGAP006625-RA	-	2L	34771776	AGAP006625	0.173204	-0.17028	0.0928123	0.0161319	0.0161876	0.997378	0.0782706	0.0779823	0.664732	0.0885051	0.0885074	0.677595	0.116443	-0.116843	0.999802	0.0860644	0.0858397	0.627787	0.11313	0.115196	0.130692	0.00814795	-0.0087336	0.960937	0.0141517	-0.0149913	0.877797
AGAP006626-RA	+	2L	34777043	AGAP006626	NA	NA	NA	NA	NA	NA	NA	NA	NA	NA	NA	NA	NA	NA	NA	NA	NA	NA	NA	NA	NA	NA	NA	NA	NA	NA	NA
AGAP006629-RA	+	2L	34790882	AGAP006629	0.073692	0.0971975	0.567951	0.0486936	0.0610338	0.997378	0.0330197	-0.0409688	0.937735	0.0884817	-0.125786	0.507626	0.0284675	0.0449539	0.999802	0.341034	0.363115	0.0023636	0.0030909	-0.00305827	0.987721	0.0945587	0.0931085	0.721159	0.334413	0.381801	0.000134692
AGAP006630-RA	+	2L	34793343	AGAP006630	0.0012533	0.00221241	0.985343	0.00712776	-0.0132028	0.997378	0.00621928	0.0113516	0.985654	0.0100609	-0.0183726	0.968026	0.00243619	0.00436414	0.999802	0.0175411	-0.0298233	0.921315	0.0034351	0.00572282	0.961276	0.0136207	0.0236313	0.896519	0.00528586	-0.00936726	0.924689
AGAP006632-RA	+	2L	34858719	AGAP006632	0.275798	-0.279787	0.172599	0.0990589	-0.121751	0.997378	0.115915	0.123707	0.607444	0.201242	-0.246989	0.0971924	0.0506138	0.0780277	0.999802	0.0655152	-0.106742	0.461878	0.0344698	0.0543032	0.440421	0.10907	-0.222588	0.144204	0.275938	0.394703	3.45652e-09
AGAP006646-RA	+	2L	35655441	AGAP006646	0.212053	-0.166598	0.58774	0.0434883	-0.0486308	0.997378	NA	NA	NA	NA	NA	NA	NA	NA	NA	NA	NA	NA	0.102418	0.0930547	0.132457	0.359582	0.533397	1.03374e-07	0.640418	0.668653	2.0145e-07
AGAP006647-RA	+	2L	35662926	AGAP006647	0.0827372	-0.124058	0.537263	0.00957285	0.0128024	0.997378	NA	NA	NA	NA	NA	NA	NA	NA	NA	NA	NA	NA	0.0199293	0.0192769	0.784473	0.0713387	0.0711262	0.67053	NA	NA	NA
AGAP006648-RA	+	2L	35664073	AGAP006648	NA	NA	NA	0.23014	-0.149267	0.997378	0.251255	-0.265526	0.159651	0.18161	0.160149	0.565371	0.0839664	-0.0160592	0.999802	0.141518	0.132314	0.526725	0.305579	-0.38589	0.000435144	0.0368078	0.0135987	0.989284	0.158764	0.217898	0.191129
AGAP006649-RA	-	2L	35668185	AGAP006649	0.0857192	-0.0614131	0.737345	0.0543574	-0.0656643	0.997378	0.0342425	-0.00784841	0.984185	0.0495015	-0.0583038	0.870581	0.126733	0.0218512	0.999802	0.100684	-0.103367	0.676741	0.0182289	0.0195019	0.879582	0.0904919	-0.172041	0.0564333	0.273507	0.276532	7.74343e-09
AGAP006650-RA	+	2L	35671875	AGAP006650	0.0290939	-0.0308037	0.8867	0.0751028	0.0833952	0.997378	0.105659	-0.115871	0.758414	0.123216	0.135538	0.715816	0.0787386	-0.0883549	0.999802	0.215933	-0.212912	0.332596	0.145125	0.138807	0.381597	0.0857657	-0.0860457	0.758898	0.176164	0.161648	0.116079
AGAP006651-RA	-	2L	35673154	AGAP006651	NA	NA	NA	NA	NA	NA	NA	NA	NA	NA	NA	NA	NA	NA	NA	NA	NA	NA	0.178751	0.264764	0.173439	0.192621	-0.312994	0.0749059	0.249653	0.290165	0.0103335
AGAP006652-RA	+	2L	35692756	AGAP006652	0.237686	0.245382	0.0671385	0.168347	-0.0491191	0.997378	0.1683	0.257104	0.0536709	0.240215	-0.0713425	0.900354	0.244682	0.178282	0.999802	0.712405	0.669941	8.14818e-18	0.316531	0.0233166	0.766034	0.0391493	0.0441057	0.588107	0.235455	0.170547	7.19011e-07
AGAP006653-RA	+	2L	35709150	AGAP006653	0.208157	-0.255342	0.16967	0.108101	0.110624	0.997378	0.103499	0.0719361	0.905194	0.153129	-0.160787	0.738012	0.146218	0.101912	0.999802	0.436803	0.479654	0.000479751	0.0289453	-0.0390143	0.779428	0.0901926	-0.106688	0.523789	0.140176	0.171954	0.075336
AGAP006658-RA	+	2L	36421052	AGAP006658	NA	NA	NA	NA	NA	NA	NA	NA	NA	0.2792	0.256062	0.796746	0.172215	-0.281033	0.999802	0.292709	0.293283	0.211346	NA	NA	NA	NA	NA	NA	NA	NA	NA
AGAP006659-RA	-	2L	36424997	AGAP006659	0.136133	-0.139725	0.527517	0.0913716	-0.0333599	0.997378	0.126928	0.135509	0.667403	0.141386	-0.169347	0.512678	0.0511721	0.000244103	0.999802	0.0198845	-0.0176881	0.975447	0.0634815	0.0830431	0.483881	0.0864031	-0.118192	0.401997	0.0877016	0.119799	0.140209
AGAP006660-RC	-	2L	36427326	AGAP006660	0.103509	0.163539	0.00780492	0.0350272	-0.0600312	0.826239	0.0360195	-8.71872e-05	0.941858	0.061042	0.0902736	0.707602	0.0134423	-0.0176322	0.999802	0.0323038	-0.00934149	0.902102	0.156435	-0.214672	0.0348893	0.118743	-0.124176	0.0216623	0.133995	0.194023	3.37346e-07
AGAP006661-RA	+	2L	36430665	AGAP006661	NA	NA	NA	NA	NA	NA	NA	NA	NA	0.0193531	-0.0812704	0.888176	0.010329	0.0482223	0.999802	0.0156493	-0.0812673	0.766495	0.0808113	0.199322	0.0871107	0.0808113	-0.176769	0.387851	0.0176266	0.0641384	0.629282
AGAP006662-RA	-	2L	36433488	AGAP006662	NA	NA	NA	NA	NA	NA	0.113088	-0.169683	0.517767	0.00661403	-0.0128192	0.983765	0.0130065	-0.0269819	0.999802	0.0395722	-0.110775	0.55287	0.0730027	0.146875	0.0629089	0.0514947	-0.106804	0.253993	0.0293931	0.0664137	0.436519
AGAP006663-RA	-	2L	36436001	AGAP006663	NA	NA	NA	NA	NA	NA	NA	NA	NA	NA	NA	NA	NA	NA	NA	NA	NA	NA	NA	NA	NA	NA	NA	NA	NA	NA	NA
AGAP006665-RA	+	2L	36511451	AGAP006665	0.209282	0.143289	0.322145	0.115868	-0.119544	0.997378	0.154281	0.0254776	0.876874	0.099974	-0.108181	0.585267	0.119595	-0.0375859	0.999802	NA	NA	NA	NA	NA	NA	0.11357	0.0900359	0.66986	0.199071	0.180939	0.088767
AGAP006668-RA	-	2L	36516285	AGAP006668	0.100969	-0.121503	0.0203811	0.058702	0.0348398	0.997378	0.0642579	0.0659284	0.00929463	0.135598	-0.18303	8.58275e-18	0.0364484	0.0154331	0.999802	0.0300962	0.000214847	0.923786	0.0701449	0.0097003	0.329088	0.0925897	-0.158739	0.000109571	0.298371	0.3737	5.24602e-29
AGAP006669-RA	+	2L	36625030	AGAP006669	0.094132	0.0841868	0.444929	0.0164661	0.0170727	0.997378	0.0724134	-0.0777939	0.3446	0.0408582	0.0447021	0.736466	0.0117678	0.0125728	0.999802	0.113112	0.142604	0.0197566	0.564433	0.629327	3.54375e-13	0.431195	0.413329	0.000461722	0.262371	0.19675	0.0221468
AGAP006678-RA	-	2L	36660079	AGAP006678	0.222757	-0.0378088	0.957496	0.12205	0.0664469	0.997378	0.134664	0.126558	0.397707	0.150704	0.046955	0.942405	0.27298	-0.161374	0.999802	0.190775	0.084051	0.751599	0.310017	0.217597	0.000600877	0.109336	0.162187	0.0186073	0.165315	0.260433	0.00192755
AGAP006680-RA	+	2L	36669232	AGAP006680	0.0406592	0.0445294	0.850696	0.0474963	-0.050648	0.997378	0.0431119	0.0460503	0.917941	0.0942442	-0.100571	0.554266	0.0510992	0.0536378	0.999802	0.0485246	-0.0501517	0.79473	0.102955	0.107782	0.132044	0.0446053	-0.0490544	0.779576	0.0820366	0.0922664	0.284311
AGAP006681-RA	-	2L	36675427	AGAP006681	0.0724681	-0.0033789	0.906561	0.0227671	-0.0443678	0.997378	0.0512602	0.086253	0.493897	0.0195414	-0.0155287	0.947276	0.0338031	-0.0516358	0.999802	0.169959	0.257569	0.000216304	0.724445	0.579003	1.05382e-20	0.0846182	0.142993	0.020469	0.393836	0.180345	0.000558871
AGAP006685-RA	+	2L	36685897	AGAP006685	0.212854	0.214898	0.0652496	0.145799	0.0139952	0.997378	0.140669	-0.08959	0.644561	0.0474167	-0.00680751	0.987367	0.0842635	0.0347429	0.999802	0.427898	0.31798	6.0974e-05	0.278956	0.0814826	0.297111	0.1859	-0.0798044	0.858813	0.369246	0.403742	5.08343e-05
AGAP006686-RA	+	2L	36701460	AGAP006686	0.207448	0.102516	0.00872208	0.0351781	-0.0337864	0.997378	0.0482099	0.0261907	0.950748	0.0253722	-0.0211731	0.891332	0.0537284	0.0168599	0.999802	0.172011	0.158105	0.00320454	0.163734	0.0415925	0.824552	0.0624437	-0.0704842	0.14259	0.225513	0.210162	2.79545e-07
AGAP006687-RA	-	2L	36703836	AGAP006687	NA	NA	NA	NA	NA	NA	NA	NA	NA	NA	NA	NA	NA	NA	NA	NA	NA	NA	NA	NA	NA	NA	NA	NA	NA	NA	NA
AGAP006688-RA	+	2L	36705398	AGAP006688	0.0593171	-0.10562	0.490445	0.00407636	-0.00617676	0.997378	0.025806	0.0414832	0.944165	0.0150624	-0.0246407	0.972155	0.0231833	-0.0353794	0.999802	0.0289286	-0.0360779	0.921938	0.100539	0.160606	0.0249445	0.0110067	-0.0218589	0.901559	0.00179291	-0.00340595	0.976777
AGAP006696-RA	-	2L	36782484	AGAP006696	NA	NA	NA	NA	NA	NA	NA	NA	NA	NA	NA	NA	NA	NA	NA	NA	NA	NA	NA	NA	NA	0.0644635	-0.0659882	0.412677	0.157443	0.144532	0.0117605
AGAP006699-RA	-	2L	36907479	AGAP006699	0.102087	-0.0800495	0.710251	0.187831	0.200374	0.494324	0.125009	-0.134442	0.301204	0.1005	-0.0163995	0.954853	0.116277	-0.0921043	0.999802	0.0365418	-0.0359659	0.722246	0.107357	-0.124529	0.0121411	0.122522	0.0980806	0.622373	NA	NA	NA
AGAP006701-RA	-	2L	37015695	AGAP006701	0.21626	0.168528	0.612914	0.082242	-0.0602592	0.997378	0.0888222	0.106901	0.882531	0.0741253	-0.0514111	0.892423	0.047333	-0.0230015	0.999802	NA	NA	NA	NA	NA	NA	0.078349	0.0767818	0.451275	0.168773	-0.115109	0.166509
AGAP006702-RB	-	2L	37072046	AGAP006702	NA	NA	NA	0.0548544	0.118824	0.997378	0.475909	0.488566	0.000216988	0.445868	-0.421147	0.00178293	0.0936963	0.100025	0.999802	0.140704	-0.187015	0.411139	0.232835	0.22183	0.0266783	0.0299092	-0.0378126	0.815377	0.524665	0.329412	3.25208e-28
AGAP006714-RA	-	2L	37139733	AGAP006714	NA	NA	NA	NA	NA	NA	0.00479402	0.00569009	0.996981	0.0593065	0.0774328	0.876626	0.0519722	-0.0684009	0.999802	0.0153598	0.0192536	0.97565	0.00542649	-0.00688704	0.968281	0.0118587	0.0148173	0.960896	0.0374088	0.0493827	0.721892
AGAP006715-RA	+	2L	37141798	AGAP006715	0.0971334	-0.0971932	0.638353	0.00480483	-0.00855146	0.997378	0.0548203	0.0623124	0.901065	0.109683	0.115157	0.634175	0.0185398	-0.0189753	0.999802	0.20541	0.19742	0.0590243	0.10248	0.105668	0.236391	0.00743975	0.00787305	0.970804	0.0995531	0.105032	0.22452
AGAP006719-RA	-	2L	37161245	AGAP006719	0.00727909	-0.0134473	0.96404	0.0141328	-0.0256888	0.997378	0.0404647	-0.0648044	0.939253	0.0381682	-0.0530063	0.948516	0.0592545	0.0854541	0.999802	0.0582297	-0.0827827	0.84154	0.00884484	0.011827	0.94296	0.0116118	0.0161309	0.953604	0.0651949	0.101501	0.42261
AGAP006725-RA	-	2L	37289197	AGAP006725	NA	NA	NA	NA	NA	NA	NA	NA	NA	NA	NA	NA	NA	NA	NA	NA	NA	NA	NA	NA	NA	NA	NA	NA	NA	NA	NA
AGAP006730-RA	-	2L	37303178	AGAP006730	NA	NA	NA	0.182669	-0.192618	0.997378	0.115462	0.0347569	0.989807	0.0943369	-0.162348	0.872458	0.0520061	0.0992915	0.999802	NA	NA	NA	NA	NA	NA	0.135918	0.167448	0.566583	0.0859393	0.0802279	0.684442
AGAP006733-RA	+	2L	37418868	AGAP006733	0.0559181	0.06875	0.459827	0.0236772	0.00786498	0.997378	0.0806427	-0.00972503	0.926854	0.140298	0.0619756	0.943186	0.0773038	-0.0429397	0.999802	0.0277047	0.0112373	0.983598	0.222505	-0.281755	7.05017e-62	0.0632652	-0.107712	1.41809e-06	0.323854	0.377265	5.86701e-77
AGAP006740-RA	+	2L	37647207	AGAP006740	0.165369	-0.106218	0.955021	0.272616	0.269408	0.997378	0.102704	-0.0756818	0.979136	0.136711	-0.197461	0.62007	0.0712776	0.11683	0.999802	0.0623559	0.0122221	0.923786	0.152424	0.0170815	0.682345	0.161396	-0.265039	0.0240888	0.158633	0.274208	0.00480266
AGAP006748-RA	-	2L	37747984	AGAP006748	0.210595	-0.211402	0.356401	0.198106	0.195604	0.997378	0.0163289	0.0163802	0.989807	0.0323185	0.032696	0.972451	0.241057	-0.241307	0.967684	0.103999	0.104945	0.762975	0.0470872	0.0357027	0.705855	0.0540421	0.0541354	0.622823	0.00745883	0.00651434	0.950872
AGAP006755-RA	+	2L	37879441	AGAP006755	0.0277546	0.00431455	0.950323	0.0494233	-0.0459609	0.997378	0.0480305	-0.0303759	0.987316	0.0969085	0.107617	0.277662	0.0194768	-0.0211931	0.999802	0.0230282	-0.024733	0.905026	0.111037	-0.106883	0.137296	0.0136582	-0.0162801	0.827153	0.194692	0.20327	0.000121088
AGAP006758-RA	+	2L	37919922	AGAP006758	0.343215	-0.220709	0.314858	0.10008	0.0853295	0.997378	0.0152815	0.0106188	0.989807	0.0567026	0.00956875	0.98918	0.0399277	0.0214211	0.999802	0.0599573	0.00918467	0.983386	NA	NA	NA	NA	NA	NA	0.0648	0.0394244	0.796486
AGAP006763-RA	-	2L	38017690	AGAP006763	0.114545	0.0659813	0.759144	0.136851	0.131985	0.997378	0.219588	0.253669	0.142799	0.0278223	-0.033931	0.965956	0.0319491	-0.0209478	0.999802	0.144701	-0.154665	0.385151	0.0552503	0.0717501	0.424159	0.103839	0.0786595	0.806672	0.176859	0.236009	0.0213874
AGAP006764-RA	+	2L	38019420	AGAP006764	NA	NA	NA	NA	NA	NA	NA	NA	NA	NA	NA	NA	NA	NA	NA	NA	NA	NA	NA	NA	NA	NA	NA	NA	NA	NA	NA
AGAP006766-RA	+	2L	38039062	AGAP006766	0.0978665	-0.0993653	2.81764e-06	0.00100184	0.00105732	0.997378	0.038681	-0.0402347	0.416797	0.0166864	-0.0171174	0.860093	0.000732359	0.000749727	0.999802	0.169354	0.181311	2.64361e-22	0.072371	0.0926141	1.00872e-07	0.0261695	-0.0352975	0.154814	0.0256417	0.0346378	0.0651544
AGAP006770-RA	-	2L	38072568	AGAP006770	0.220389	-0.194314	0.174721	0.0838037	-0.119249	0.997378	0.152979	0.18557	0.168207	0.110836	-0.116686	0.585267	0.0903359	0.0939134	0.999802	0.16055	-0.189088	0.244567	0.19614	0.1943	0.00932789	0.0407232	-0.0216918	0.889638	0.156983	0.0635261	0.589582
AGAP006776-RA	-	2L	38146595	AGAP006776	NA	NA	NA	0.100935	-0.0314329	0.997378	0.191085	0.157013	0.601047	0.148939	0.0715371	0.796746	0.155772	-0.178906	0.999802	0.184879	-0.181603	0.215712	0.539129	0.475299	2.11629e-05	0.295841	0.360862	0.0398127	0.210352	0.236425	0.0917747
AGAP006777-RA	+	2L	38165354	AGAP006777	0.242929	-0.201249	0.10571	0.11927	0.11837	0.895139	0.012104	0.0121207	0.987316	0.158606	-0.15891	0.189236	0.0295493	0.0301828	0.999802	0.0532697	0.0530046	0.793986	0.241034	-0.236506	0.000934276	0.0100183	-0.0120668	0.960468	0.440725	0.438142	1.52026e-10
AGAP006778-RA	-	2L	38166935	AGAP006778	0.499129	-0.516201	4.0944e-06	0.0643862	-0.174897	0.997378	0.00491687	-0.0248058	0.990984	0.0884739	0.102729	0.796746	0.130996	-0.158274	0.999802	0.033455	-0.048191	0.912856	0.0835763	0.1129	0.378861	0.0722087	0.164186	0.738849	0.0667711	-0.027203	0.908238
AGAP006782-RA	-	2L	38179273	AGAP006782	0.114228	-0.0785203	4.05921e-19	0.00558585	-0.00660849	0.997378	0.0257337	0.0297978	0.391952	0.0351844	-0.0411178	0.0918393	0.0107983	0.0129122	0.999802	0.31014	0.315972	2.39066e-118	0.111461	0.112137	3.92976e-20	0.0141387	-0.0147747	0.471644	0.053643	0.0544734	2.50499e-05
AGAP006785-RA	+	2L	38191319	AGAP006785	NA	NA	NA	NA	NA	NA	NA	NA	NA	0.136147	-0.152426	0.745584	0.0288282	0.0306107	0.999802	0.0293127	0.027546	0.953958	0.181595	0.234431	0.000826679	0.00333973	-0.0054734	0.976482	0.0101594	0.0170387	0.843783
AGAP006789-RA	-	2L	38280795	AGAP006789	0.0204854	0.0210138	0.959977	NA	NA	NA	NA	NA	NA	0.184083	-0.184263	0.594451	0.132946	0.133252	0.999802	0.0289767	0.0282421	0.959184	0.140947	0.133547	0.0576617	0.145612	-0.158302	0.00836385	0.012958	-0.0115416	0.901265
AGAP006797-RA	-	2L	38576988	AGAP006797	NA	NA	NA	NA	NA	NA	NA	NA	NA	NA	NA	NA	0.0442156	-0.107531	0.999802	0.0061905	-0.0122483	0.990233	NA	NA	NA	NA	NA	NA	NA	NA	NA
AGAP006798-RA	+	2L	38579918	AGAP006798	NA	NA	NA	NA	NA	NA	NA	NA	NA	0.186734	-0.116955	0.770418	0.11218	-0.108594	0.999802	0.153203	0.0493541	0.986809	0.459103	0.0322169	0.4281	0.123136	-0.0864451	0.662461	0.158482	0.16308	0.0442534
AGAP006800-RB	+	2L	38658848	AGAP006800	0.0747831	0.107019	0.170406	0.0603438	-0.0736949	0.997378	0.0222754	0.0404762	0.86333	0.0304393	-0.0131137	0.983765	0.0352723	0.0375547	0.999802	0.0341101	0.0458137	0.898873	0.0879891	-0.236123	0.107943	0.0235	0.113304	0.668455	0.341499	0.448921	5.66559e-06
AGAP006802-RA	-	2L	38669232	AGAP006802	0.0586798	0.077772	0.517105	0.0746404	-0.0793379	0.997378	0.0248111	0.024522	0.984185	0.0424464	0.0482463	0.947276	0.188301	-0.245535	0.715621	0.148125	0.1693	0.289897	0.0971612	-0.129187	0.169017	0.0253561	-0.0417242	0.856279	0.0350338	0.0476059	0.655177
AGAP006804-RA	+	2L	38672789	AGAP006804	0.0186544	0.0180528	0.950992	0.027388	0.0293354	0.997378	NA	NA	NA	NA	NA	NA	NA	NA	NA	NA	NA	NA	0.168787	-0.181091	0.279793	0.0441805	0.0457349	0.896898	0.135506	0.149904	0.354784
AGAP006805-RA	+	2L	38676139	AGAP006805	NA	NA	NA	NA	NA	NA	NA	NA	NA	0.242282	0.331715	0.246769	0.180446	-0.247979	0.999802	0.070125	-0.180574	0.262997	0.0827905	-0.134699	0.110055	0.00882185	-0.0102079	0.961192	0.136244	0.286812	0.000487472
AGAP006806-RA	+	2L	38678210	AGAP006806	NA	NA	NA	NA	NA	NA	NA	NA	NA	NA	NA	NA	NA	NA	NA	NA	NA	NA	NA	NA	NA	NA	NA	NA	NA	NA	NA
AGAP006807-RA	-	2L	38681028	AGAP006807	0.038147	-0.0420939	0.822961	0.162247	0.0758728	0.997378	0.187691	-0.0869474	0.993331	0.201481	-0.0582376	0.874123	0.202626	0.0208694	0.999802	0.247372	-0.111138	0.511688	0.306965	0.181349	0.185426	NA	NA	NA	NA	NA	NA
AGAP006808-RA	-	2L	38682066	AGAP006808	0.0132964	0.0300997	0.875362	0.0150899	0.0408054	0.997378	0.00210327	-0.0060729	0.990788	0.0017591	0.00519895	0.984102	0.00300979	-0.0087938	0.999802	0.0430563	-0.0807801	0.305172	0.0116036	-0.0211585	0.729204	0.0394773	0.0795998	0.261114	0.012805	0.0317235	0.637043
AGAP006809-RA	-	2L	38688420	AGAP006809	0.165098	0.00348684	0.678694	0.060273	0.0178009	0.997378	0.0871859	0.115919	0.0315817	0.108931	-0.0353278	0.748144	0.0537667	-0.0228709	0.999802	0.348176	0.457533	2.49746e-45	0.6075	0.632401	1.51042e-110	0.0265262	0.0690731	0.0181044	0.0219445	0.00432358	0.761893
AGAP006810-RA	+	2L	38697075	AGAP006810	0.454135	-0.186033	0.407037	0.143837	0.0309101	0.997378	0.0861681	0.0505962	0.944165	0.248507	-0.0275264	0.983765	0.159583	0.0131037	0.999802	0.522475	-0.553166	3.58286e-08	0.692326	0.680203	1.48105e-14	0.176446	0.0504694	0.901559	0.098557	0.0628516	0.461291
AGAP006811-RA	-	2L	38699771	AGAP006811	NA	NA	NA	0.124737	0.120613	0.997378	0.0983455	-0.0946036	0.902193	0.0466209	0.0347189	0.957591	0.0216383	-0.0226657	0.999802	0.0980767	0.0124012	0.986577	0.0470213	0.0414345	0.730729	NA	NA	NA	NA	NA	NA
AGAP006814-RA	-	2L	38857660	AGAP006814	NA	NA	NA	NA	NA	NA	NA	NA	NA	NA	NA	NA	NA	NA	NA	0.25544	-0.26116	0.28185	0.0515363	-0.0442311	0.886134	NA	NA	NA	NA	NA	NA
AGAP006815-RA	+	2L	38859095	AGAP006815	0.17584	-0.180268	0.3823	0.20988	0.216709	0.911723	0.0803927	-0.0824219	0.832698	0.0430506	-0.0448511	0.922368	0.0201523	0.0208711	0.999802	0.00304028	-0.00308631	0.998504	0.0436999	0.0430668	0.536004	0.0149217	-0.0158898	0.896898	0.0221312	0.0207106	0.791749
AGAP006817-RA	-	2L	38862391	AGAP006817	0.0788619	-0.13264	0.406059	0.0488276	0.0783203	0.997378	0.0145853	-0.0227954	0.970141	0.0158109	-0.0252385	0.92966	0.0109258	-0.0167098	0.999802	0.0677818	-0.0923072	0.191804	0.0536564	0.0708982	0.298458	0.00781721	0.0111948	0.952737	0.0508827	0.0828234	0.317504
AGAP006818-RA	+	2L	38872030	AGAP006818	0.0806087	-0.00860936	0.796713	0.0249914	0.00972952	0.997378	0.0755151	0.0392714	0.940041	0.09849	-0.096659	0.0986944	0.0212457	0.0215622	0.999802	0.0418304	0.0317581	0.706058	0.0602574	0.0251591	0.43521	0.0775662	-0.0799234	0.25934	0.156342	0.124304	0.000318349
AGAP006820-RA	+	2L	38888825	AGAP006820	0.119295	-0.106856	0.590988	0.0893559	0.0667977	0.997378	0.192655	0.0972905	0.77349	0.0495189	-0.0444081	0.963117	0.110503	-0.0860207	0.999802	0.0283543	0.0296463	0.959184	0.196197	-0.187247	0.163195	0.231614	-0.227633	0.373207	0.334622	0.320174	0.0143029
AGAP006821-RA	+	2L	38893210	AGAP006821	0.0472716	-0.0542063	0.40529	0.0415652	0.0497313	0.997378	0.0100356	0.0124875	0.981413	0.0733136	-0.0869032	0.494624	0.03025	0.0347994	0.999802	0.0146165	-0.0153542	0.946811	0.0388549	0.0459382	0.275173	0.0103746	-0.0125138	0.889638	0.0240928	0.027719	0.557603
AGAP006825-RA	+	2L	39028864	AGAP006825	0.232101	0.0143046	0.873774	0.266502	0.0148463	0.997378	NA	NA	NA	NA	NA	NA	NA	NA	NA	NA	NA	NA	NA	NA	NA	NA	NA	NA	NA	NA	NA
AGAP006871-RA	-	2L	39285762	AGAP006871	0.121293	0.0568549	2.32796e-30	0.0159265	-0.00278525	0.997378	0.0438391	0.00471193	0.410526	0.0723018	-0.00966143	0.0678536	0.0184185	0.00565384	0.999802	0.00272459	0.000109752	0.983386	0.0843891	-0.0211565	2.13305e-12	0.0202171	-0.0226342	0.108034	0.00278821	0.00133823	0.997597
AGAP006878-RA	-	2L	39318892	AGAP006878	0.143336	-0.137063	0.500563	0.152118	0.152037	0.997378	0.0124588	0.0126878	0.990788	0.0392015	-0.0396787	0.971852	0.0777907	-0.0775928	0.999802	NA	NA	NA	NA	NA	NA	0.0959721	-0.0967376	0.744125	0.14437	0.130674	0.227579
AGAP006879-RA	+	2L	39320373	AGAP006879	0.0781627	-0.0797263	0.00125635	0.0303151	-0.0332865	0.997378	0.0152245	-0.0163849	0.940163	0.0313605	-0.0331392	0.783219	5.34879e-05	5.57857e-05	0.999802	0.0811519	0.0874796	0.0323086	0.0485413	0.056162	0.123535	0.00902717	0.0108978	0.896898	0.055468	-0.0640025	0.0847115
AGAP006880-RA	+	2L	39337031	AGAP006880	NA	NA	NA	0.259754	-0.263943	0.953619	0.109563	0.117731	0.837276	0.155873	0.161251	0.544225	0.121396	-0.128149	0.999802	NA	NA	NA	NA	NA	NA	0.120594	-0.0756602	0.639132	0.202223	-0.0619699	0.73182
AGAP006885-RA	+	2L	39359303	AGAP006885	0.158058	0.00835047	0.785429	0.0110171	-0.0111459	0.997378	0.0569822	0.0372596	0.669615	0.10054	-0.0836772	0.127024	0.0211377	0.0257445	0.999802	0.0370336	0.00983745	0.998504	0.23525	-0.135846	0.0989925	0.0254489	-0.0320478	0.562593	0.150292	0.1898	3.3977e-07
AGAP006888-RA	-	2L	39368511	AGAP006888	0.340794	-0.0650812	0.980405	0.117091	-0.0708388	0.997378	0.173467	0.213095	0.140977	0.0945758	-0.00278801	0.972451	0.0797083	-0.00286651	0.999802	0.144037	0.113456	0.639658	0.329295	-0.170774	0.0267609	0.0576141	0.0714811	0.640311	0.0421958	0.0456661	0.549951
AGAP006889-RA	+	2L	39375555	AGAP006889	NA	NA	NA	NA	NA	NA	NA	NA	NA	NA	NA	NA	NA	NA	NA	0.0101262	-0.0145408	0.987731	0.0613465	0.0997682	0.525192	0.00566747	-0.0103016	0.974443	0.0161065	-0.0277315	0.842074
AGAP006890-RB	+	2L	39409842	AGAP006890	0.166653	-0.152923	0.149046	0.0595973	0.0709691	0.997378	0.164584	-0.0413126	0.141472	0.111941	0.0262944	0.461334	0.0566728	-0.0751564	0.999802	0.201692	0.307172	1.018e-05	0.450622	0.444786	3.19146e-09	0.129302	0.0966123	0.563465	0.148834	0.148944	0.0245239
AGAP006893-RA	+	2L	39551675	AGAP006893	0.063576	0.0724443	0.737345	0.0653693	-0.0904255	0.997378	0.0972094	0.143907	0.651761	0.113504	-0.114323	0.848866	0.129736	-0.0216726	0.999802	NA	NA	NA	NA	NA	NA	NA	NA	NA	NA	NA	NA
AGAP006895-RA	+	2L	39559267	AGAP006895	0.00846936	-0.0145497	0.943514	0.0273361	-0.0430316	0.997378	0.037607	0.0599802	0.850288	0.0359861	-0.0588056	0.874123	0.0177254	0.0279346	0.999802	0.0201434	-0.0287356	0.938342	0.0296594	0.0472301	0.530217	0.000751248	-0.00127092	0.992351	0.00209004	0.00348651	0.970321
AGAP006909-RA	+	2L	39893716	AGAP006909	0.0716444	0.0865309	0.574717	0.0852772	-0.113445	0.997378	NA	NA	NA	NA	NA	NA	NA	NA	NA	0.00955266	0.0118719	0.987731	0.0956862	0.105539	0.0875176	0.0335774	0.0619561	0.346981	0.0662366	-0.098872	0.0749641
AGAP006911-RA	+	2L	39899516	AGAP006911	0.0305668	-0.0371404	0.746086	0.0108298	0.014153	0.997378	0.018556	-0.0231771	0.966115	0.0465334	-0.0525476	0.677552	0.0415571	0.0506617	0.999802	0.00937786	-0.0117579	0.950371	0.183131	-0.194083	3.9429e-09	0.0182261	0.0187845	0.806652	0.215939	0.197452	2.95541e-08
AGAP006915-RA	+	2L	39992881	AGAP006915	0.110155	0.111954	0.648637	0.0711187	-0.072755	0.997378	0.0141815	0.0142903	0.989807	0.0583265	-0.0587764	0.954853	0.107153	-0.107222	0.999802	NA	NA	NA	NA	NA	NA	0.0845048	0.0844115	0.414081	0.0163142	0.0155101	0.881237
AGAP006916-RA	+	2L	39993796	AGAP006916	0.0641055	-0.0627313	0.713207	0.00969838	0.00973455	0.997378	0.0223741	0.0225444	0.984185	0.223953	-0.224517	0.228958	0.0904134	0.0924549	0.999802	0.0447759	-0.0434495	0.94026	0.183517	0.154505	0.142905	0.0509014	0.0518526	0.753353	0.00514836	-0.00530958	0.959264
AGAP006918-RA	-	2L	39996379	AGAP006918	0.011814	0.0246298	0.716047	0.00552125	-0.0135914	0.997378	0.00977143	-0.0222451	0.954296	0.00804165	-0.0169623	0.968026	0.0187488	0.0414571	0.999802	0.0870638	-0.15039	0.0187037	0.0293041	0.0455177	0.489507	0.00497522	-0.00801378	0.960896	0.0648042	0.12547	0.0330524
AGAP006921-RA	+	2L	40029148	AGAP006921	0.263339	-0.0672838	0.802992	0.0964451	-0.0685902	0.997378	0.137182	0.141229	0.421487	0.209804	-0.188864	0.247627	0.0553912	0.000544148	0.999802	0.0826565	-0.0863972	0.649464	0.800343	0.725165	1.80312e-19	0.429646	-0.348558	0.0331118	0.317641	0.202385	0.00716599
AGAP006924-RA	-	2L	40059682	AGAP006924	0.000851075	-0.00105914	0.996744	0.0366788	-0.0438902	0.997378	0.0322677	-0.0366929	0.977391	0.0232481	-0.0257438	0.982133	0.0566885	0.0642184	0.999802	NA	NA	NA	NA	NA	NA	NA	NA	NA	NA	NA	NA
AGAP006925-RA	-	2L	40062592	AGAP006925	0.134795	0.00956301	0.967008	0.0262952	0.0393368	0.997378	0.133472	-0.0944513	0.724971	0.162939	0.0915237	0.73122	0.0648163	-0.0833684	0.999802	0.324137	0.237467	0.132504	0.0791805	-0.0389103	0.798282	0.236481	-0.119107	0.159952	0.47851	0.486781	2.14118e-08
AGAP006927-RA	-	2L	40081869	AGAP006927	NA	NA	NA	NA	NA	NA	NA	NA	NA	0.01348	0.0198647	0.983765	0.0507392	-0.070611	0.999802	0.174841	-0.19854	0.479171	0.0990925	0.105108	0.499304	0.0399218	-0.0446959	0.889135	0.200252	0.26124	0.0187413
AGAP006928-RA	-	2L	40088024	AGAP006928	NA	NA	NA	NA	NA	NA	NA	NA	NA	NA	NA	NA	0.461979	0.19093	0.999802	NA	NA	NA	NA	NA	NA	0.342638	-0.425401	0.0285896	0.241233	0.326205	0.0337991
AGAP006929-RA	-	2L	40095532	AGAP006929	NA	NA	NA	NA	NA	NA	0.306992	-0.243409	0.351021	0.193647	0.0943604	0.80163	0.110055	-0.0703999	0.999802	NA	NA	NA	NA	NA	NA	NA	NA	NA	0.227898	0.284932	0.0580716
AGAP006933-RA	+	2L	40122938	AGAP006933	0.21447	-0.21908	0.16432	0.121659	0.060435	0.997378	0.042043	0.0746696	0.76847	0.139929	-0.0603847	0.860436	0.101777	-0.133719	0.999802	0.34769	0.365672	2.35802e-10	0.458437	0.299329	2.18043e-10	0.15035	0.152478	0.00510773	0.29621	0.319207	1.64441e-08
AGAP006935-RB	-	2L	40148209	AGAP006935	0.11791	0.113107	0.267886	0.157995	0.0737349	0.854791	0.113715	0.143578	0.000566659	0.0329562	-0.00146961	0.987367	0.0560113	-0.0930274	0.351455	0.17243	0.0881358	2.2575e-05	0.118343	-0.006337	0.478583	0.0379127	0.103955	8.75128e-09	0.0135837	0.0567574	0.025321
AGAP006936-RA	+	2L	40159763	AGAP006936	0.0760762	0.0577649	0.0960179	0.108718	-0.0190794	0.997378	0.113888	0.13573	0.0077917	0.116724	-0.1095	0.0851594	0.0368915	0.0316999	0.999802	0.0899747	0.124856	0.0011147	0.0776004	-0.117174	2.27205e-05	0.0600613	-0.0556034	0.0912619	0.160474	0.132968	4.42348e-07
AGAP006937-RC	-	2L	40163911	AGAP006937	0.104055	0.0810159	0.255065	0.0697584	-0.0192307	0.997378	0.0616925	0.013919	0.955889	0.0720971	0.0383154	0.82425	0.0536267	-0.0432231	0.999802	0.13545	0.112789	0.0264494	0.117933	0.141195	0.000130544	0.0333065	0.0616211	0.231309	0.132222	0.179841	2.04723e-07
AGAP006938-RA	-	2L	40169246	AGAP006938	NA	NA	NA	NA	NA	NA	NA	NA	NA	0.107896	0.104865	0.859806	0.174315	-0.172848	0.999802	NA	NA	NA	NA	NA	NA	NA	NA	NA	NA	NA	NA
AGAP006941-RA	-	2L	40180229	AGAP006941	0.0285127	0.0431159	0.862027	0.101551	-0.152019	0.997378	0.0802966	0.115573	0.857588	0.039876	-0.0607029	0.94115	0.036778	0.0559518	0.999802	0.0467297	-0.0639991	0.876617	0.0345244	0.0489137	0.62416	0.0131554	-0.0198892	0.908621	0.0176657	0.0270059	0.760868
AGAP006942-RA	+	2L	40187524	AGAP006942	0.248574	-0.260923	0.0594435	0.0382549	-0.043727	0.997378	0.24676	0.280828	0.0940311	0.242338	-0.040648	0.91998	0.072446	-0.0723062	0.999802	0.553756	0.461361	6.9669e-05	0.077842	0.065931	0.523556	0.371264	-0.153742	0.0155171	0.426317	0.316268	1.16137e-12
AGAP006944-RA	+	2L	40194027	AGAP006944	0.00323384	0.00319261	0.970668	0.0271701	-0.0293923	0.997378	0.0253592	0.0275602	0.870671	0.0216164	-0.0236566	0.869185	0.0115593	-0.0124649	0.999802	0.0167839	0.0177557	0.882757	0.0146316	0.0160229	0.679237	0.0176223	-0.0192511	0.779576	0.0158455	0.0172772	0.657254
AGAP006945-RA	+	2L	40195615	AGAP006945	NA	NA	NA	NA	NA	NA	NA	NA	NA	0.177431	-0.117456	0.858823	0.0509367	-0.0688347	0.999802	NA	NA	NA	NA	NA	NA	0.0477154	0.0576163	0.91649	0.127156	0.146429	0.179125
AGAP006946-RA	-	2L	40198659	AGAP006946	0.0248103	-0.0241547	0.816206	0.0247623	-0.0250755	0.997378	0.119239	0.123165	0.225056	0.100144	-0.10418	0.424069	0.0340484	0.0346881	0.999802	0.0177711	-0.0176556	0.943706	0.0685088	-0.0681707	0.22411	0.0322622	-0.0322635	0.804165	0.0771765	0.0760556	0.138179
AGAP006949-RA	-	2L	40210234	AGAP006949	0.154848	-0.242774	0.0152183	0.0654839	0.0526939	0.997378	0.0991321	-0.138407	0.556924	0.120908	0.0407816	0.983765	0.0660866	0.0816576	0.999802	0.154943	-0.11514	0.685227	0.125367	-0.153218	0.0495544	0.0225923	0.0678158	0.70781	0.189106	0.163838	0.00871749
AGAP006950-RA	+	2L	40213182	AGAP006950	NA	NA	NA	NA	NA	NA	NA	NA	NA	NA	NA	NA	NA	NA	NA	NA	NA	NA	NA	NA	NA	NA	NA	NA	NA	NA	NA
AGAP006951-RA	+	2L	40215476	AGAP006951	0.0600899	-0.0692485	0.823784	0.133919	0.16391	0.997378	0.113231	-0.140954	0.76756	0.114987	-0.122503	0.818208	0.0726293	0.0765604	0.999802	0.0379373	0.0409268	0.950371	0.0767805	0.0816502	0.413646	0.029654	0.0390303	0.820395	0.0483595	-0.0607252	0.545446
AGAP006952-RA	+	2L	40216412	AGAP006952	NA	NA	NA	NA	NA	NA	0.121303	0.0806709	0.894894	NA	NA	NA	NA	NA	NA	0.0980745	0.0997493	0.88801	0.255525	-0.352272	0.0222256	0.215347	0.0979688	0.984384	0.126948	0.138468	0.15056
AGAP006953-RA	-	2L	40217786	AGAP006953	0.00453626	0.00432303	0.980405	0.0690204	-0.0692622	0.997378	0.0387633	-0.0385281	0.941858	0.123429	0.123598	0.5748	0.0276638	-0.0279662	0.999802	0.0885496	0.0907281	0.642801	0.153559	-0.151367	0.0705288	0.0382792	0.0382119	0.823443	0.0671668	0.0677813	0.402778
AGAP006958-RA	-	2L	40258370	AGAP006958	0.0870995	0.0630548	0.149953	0.0121467	0.0135998	0.997378	0.0708432	0.0164151	0.905194	0.0459242	-0.0105691	0.968026	0.0248797	-0.0228389	0.999802	0.018291	0.0278543	0.862809	0.129307	-0.120362	1.85227e-12	0.297514	-0.306721	1.03896e-116	0.311557	0.297904	3.2354e-162
AGAP006959-RA	+	2L	40262669	AGAP006959	0.0400528	-0.0343581	0.588605	0.00712937	-0.00740076	0.997378	0.123511	0.107903	0.00881291	0.0845511	0.108441	0.175101	0.0707102	0.110642	0.630348	0.020257	-0.035884	0.823935	0.537512	-0.353269	1.71797e-62	0.0307256	0.0302384	0.333849	0.368841	0.353284	1.66845e-101
AGAP006960-RA	+	2L	40266708	AGAP006960	0.0141921	0.0276317	0.943514	0.00124494	0.00240253	0.997378	0.0108579	-0.0215464	0.982224	0.00156713	0.00300507	0.993117	0.00193428	-0.00372814	0.999802	0.0469646	-0.0771076	0.760154	0.017469	0.023719	0.875755	0.0333325	0.0595191	0.875619	0.000853244	-0.00166532	0.993737
AGAP006961-RA	+	2L	40270719	AGAP006961	0.686542	0.46212	9.44807e-27	0.013584	0.0208935	0.997378	0.175935	-0.20026	3.84784e-07	0.0474128	0.0521828	0.73457	0.016722	0.0197405	0.999802	0.0786145	-0.0883752	0.171253	0.686857	-0.747881	1.32066e-103	0.000503335	0.00239192	0.982993	0.0265304	0.0717741	0.04044
AGAP006964-RA	-	2L	40279907	AGAP006964	NA	NA	NA	NA	NA	NA	NA	NA	NA	NA	NA	NA	NA	NA	NA	NA	NA	NA	NA	NA	NA	0.0330213	-0.0479837	0.840143	0.0202173	-0.0274766	0.840682
AGAP006969-RA	+	2L	40412052	AGAP006969	0.28799	0.179148	0.393798	0.196024	-0.0206341	0.997378	0.272796	0.00769821	0.996981	NA	NA	NA	NA	NA	NA	NA	NA	NA	0.876108	0.821489	7.37082e-08	0.11097	0.0409616	0.903754	0.133615	0.124784	0.281127
AGAP006988-RA	-	2L	40481362	AGAP006988	0.274678	0.278015	0.0415071	0.0526188	-0.0223167	0.997378	0.0764152	0.0521077	0.932351	0.189629	-0.156695	0.454955	0.125994	-0.084219	0.999802	0.280665	0.273253	0.0780808	0.35327	-0.242711	0.122026	NA	NA	NA	NA	NA	NA
AGAP006990-RA	+	2L	40495753	AGAP006990	0.0589298	-0.0764229	0.79664	0.0903792	0.119832	0.997378	0.0362603	-0.0472853	0.932351	0.0409843	0.0594957	0.844321	0.00897251	-0.0137422	0.999802	0.0664114	-0.0882684	0.689524	0.0923334	-0.106305	0.395039	0.104945	0.116301	0.291659	0.0345706	0.0443076	0.62987
AGAP006992-RA	-	2L	40500685	AGAP006992	NA	NA	NA	NA	NA	NA	NA	NA	NA	NA	NA	NA	NA	NA	NA	NA	NA	NA	NA	NA	NA	NA	NA	NA	NA	NA	NA
AGAP006995-RA	-	2L	40523180	AGAP006995	0.0897896	0.0819678	0.955021	0.136444	-0.0885104	0.997378	NA	NA	NA	NA	NA	NA	NA	NA	NA	NA	NA	NA	NA	NA	NA	0.0071383	0.0112317	0.961304	0.0423505	-0.0631861	0.398133
AGAP006996-RA	+	2L	40537629	AGAP006996	0.00920134	-0.0110505	0.93846	0.0149827	0.0180775	0.997378	0.0193421	0.0231911	0.974847	0.000912602	-0.0011585	0.996082	0.0552167	-0.0665637	0.999802	0.0370411	-0.039462	0.923786	0.0512981	0.0554038	0.651875	0.0491632	0.0588295	0.682479	0.0163852	-0.0207724	0.80839
AGAP006997-RA	-	2L	40540363	AGAP006997	NA	NA	NA	NA	NA	NA	NA	NA	NA	NA	NA	NA	NA	NA	NA	NA	NA	NA	NA	NA	NA	0.0786114	-0.0438	0.842302	0.197315	0.139696	0.137214
AGAP006998-RA	+	2L	40545701	AGAP006998	0.0523209	-0.0626456	0.779064	0.0477998	0.0622297	0.997378	0.0181262	0.0246295	0.966115	0.0365125	-0.0508215	0.807016	0.0102133	-0.0134096	0.999802	0.0184005	-0.023237	0.947219	0.0948744	0.131476	0.114783	0.0391053	-0.0582423	0.709268	0.00314351	-0.00411246	0.975724
AGAP007000-RA	-	2L	40588638	AGAP007000	0.0250189	-0.0376626	0.755857	0.00877168	0.0128701	0.997378	0.0110376	-0.0158786	0.983387	0.00369864	-0.00528665	0.985108	0.00186115	-0.00263986	0.999802	0.0385882	-0.0492234	0.807665	0.0600433	0.0823199	0.142509	0.0361157	0.0584979	0.437656	0.0342134	-0.0556346	0.324463
AGAP007001-RA	+	2L	40590489	AGAP007001	0.0783114	-0.0768001	0.482399	0.0416259	0.0417149	0.997378	0.0721179	-0.0722372	0.678724	0.156978	-0.16589	0.117653	0.0554351	0.061396	0.999802	0.238047	-0.296774	0.000184244	0.27843	0.316925	2.60995e-06	0.105361	0.106074	0.207098	0.0914027	-0.091955	0.159708
AGAP007002-RA	-	2L	40592012	AGAP007002	0.196462	0.0721338	0.604515	0.0219363	0.0118468	0.997378	0.0973165	-0.162819	0.525986	0.114465	-0.0128514	0.565915	0.0156419	-0.00287757	0.999802	0.0847138	0.0378328	0.430836	0.0156598	-0.0644193	0.880994	0.126048	-0.173411	0.0356426	0.163331	0.152365	0.000475043
AGAP007003-RA	-	2L	40593281	AGAP007003	NA	NA	NA	NA	NA	NA	NA	NA	NA	0.163644	0.124518	0.956512	0.115121	-0.145946	0.999802	0.0638521	-0.0290012	0.986107	0.176431	0.186225	0.040512	0.0867392	0.050323	0.743973	0.209499	-0.321445	3.5494e-07
AGAP007019-RA	+	2L	40999140	AGAP007019	NA	NA	NA	NA	NA	NA	0.130625	0.133497	0.762604	0.0352373	-0.0372854	0.96891	0.00568007	-0.00592806	0.999802	0.0515407	0.0546784	0.926316	0.0952161	0.108766	0.506085	NA	NA	NA	NA	NA	NA
AGAP007020-RA	-	2L	41000291	AGAP007020	NA	NA	NA	NA	NA	NA	0.0364744	0.0420054	0.979136	0.034128	-0.039386	0.972155	0.0466163	0.0533884	0.999802	NA	NA	NA	NA	NA	NA	0.302739	-0.311007	0.00976881	0.0339856	0.0269694	0.725697
AGAP007022-RA	-	2L	41002405	AGAP007022	NA	NA	NA	0.0935435	0.0681912	0.997378	0.106205	-0.0335598	0.982224	0.103093	-0.116615	0.66554	0.0811014	-0.0849432	0.999802	0.134839	0.103939	0.489443	0.321393	0.343282	1.17547e-06	0.0671004	0.0583932	0.779576	0.054735	-0.0410561	0.732943
AGAP007023-RA	-	2L	41013401	AGAP007023	0.177932	-0.196249	0.197471	NA	NA	NA	NA	NA	NA	0.43663	0.00571776	0.948516	0.143284	-0.166068	0.999802	0.481427	0.57409	0.000632529	0.481551	-0.490887	0.00190589	0.210162	0.0350687	0.992351	0.29138	0.155202	0.0676137
AGAP007024-RA	+	2L	41025877	AGAP007024	0.0194609	-0.0208748	0.890194	0.02696	0.0292386	0.997378	0.0333203	-0.0339019	0.902558	0.0713029	0.0796462	0.348875	0.028839	-0.0329611	0.999802	0.0130977	-0.0130524	0.921938	0.0111583	-0.0122995	0.720001	0.00211241	0.00231779	0.974692	0.00310376	0.00337173	0.933954
AGAP007027-RA	-	2L	41033262	AGAP007027	NA	NA	NA	NA	NA	NA	NA	NA	NA	NA	NA	NA	NA	NA	NA	NA	NA	NA	NA	NA	NA	0.0530163	0.0590792	0.853272	0.0906918	0.108792	0.313045
AGAP007032-RA	+	2L	41250344	AGAP007032	NA	NA	NA	NA	NA	NA	NA	NA	NA	NA	NA	NA	NA	NA	NA	NA	NA	NA	NA	NA	NA	0.0869516	0.128761	0.621393	0.192263	0.199673	0.0968424
AGAP007050-RA	-	2L	41829208	AGAP007050	0.0376402	-0.0362623	0.578632	0.00576619	-0.00594628	0.997378	0.0134108	0.0137009	0.977771	0.0243627	-0.0250581	0.891332	0.00332565	-0.00340427	0.999802	0.00141007	0.00141699	0.998504	0.0613526	0.0635164	0.106208	0.0511669	-0.0533445	0.359518	0.000215467	-0.000210929	0.997625
AGAP007057-RA	-	2L	41906541	AGAP007057	0.13563	0.136737	0.526377	0.238652	-0.22932	0.993777	0.154624	0.16009	0.673307	0.0910591	-0.101977	0.716492	0.10176	-0.0129275	0.999802	NA	NA	NA	NA	NA	NA	0.0689247	-0.0775169	0.722157	0.093394	0.0976588	0.478739
AGAP007063-RA	-	2L	42127381	AGAP007063	NA	NA	NA	NA	NA	NA	NA	NA	NA	0.0393895	-0.0523777	0.916351	0.0380203	-0.0446108	0.999802	NA	NA	NA	NA	NA	NA	0.110752	-0.171245	0.43602	0.1021	0.138936	0.13304
AGAP007064-RC	+	2L	42132709	AGAP007064	0.13183	-0.141107	0.0155592	0.0294634	-0.0233154	0.997378	0.0663513	0.0747094	0.545854	0.143716	-0.173847	0.0835016	0.0490116	0.0485694	0.999802	0.0404476	0.0404872	0.926316	0.0414124	0.0486275	0.471913	0.0110644	0.0137475	0.888565	0.131504	0.117576	0.0565759
AGAP007065-RA	-	2L	42136025	AGAP007065	0.174431	-0.159334	0.0421799	0.0513865	0.0711999	0.997378	0.0878434	-0.017626	0.977391	0.161013	-0.213062	0.034141	0.0891136	0.140399	0.861275	NA	NA	NA	NA	NA	NA	NA	NA	NA	NA	NA	NA
AGAP007066-RA	-	2L	42157509	AGAP007066	NA	NA	NA	NA	NA	NA	NA	NA	NA	NA	NA	NA	NA	NA	NA	NA	NA	NA	NA	NA	NA	0.0822123	0.0557171	0.748997	0.0160316	0.0222367	0.900087
AGAP007068-RA	-	2L	42163672	AGAP007068	NA	NA	NA	NA	NA	NA	0.0247051	0.0406159	0.977741	0.0312787	-0.0505249	0.945179	0.00118835	-0.00182458	0.999802	0.0613728	0.108247	0.627787	0.0599168	-0.0850946	0.294798	0.0190869	-0.0284778	0.842031	0.0235969	0.025867	0.802092
AGAP007080-RA	-	2L	42231180	AGAP007080	NA	NA	NA	0.165308	-0.080263	0.997378	0.165513	0.0590898	0.882531	0.0812092	0.0744506	0.951757	0.0740922	-0.094153	0.999802	NA	NA	NA	NA	NA	NA	0.254004	0.253347	0.023363	0.220703	0.224508	0.121757
AGAP007083-RA	-	2L	42273045	AGAP007083	NA	NA	NA	NA	NA	NA	NA	NA	NA	0.246709	-0.114448	0.721317	0.218193	0.0429886	0.999802	NA	NA	NA	NA	NA	NA	0.300996	-0.360974	0.00282241	0.246646	0.240296	0.00329249
AGAP007085-RA	+	2L	42285993	AGAP007085	0.0139701	-0.0193166	0.93846	0.0456884	0.066084	0.997378	0.0207339	0.0316824	0.979136	0.0653813	-0.0979148	0.857204	0.059681	0.0885068	0.999802	NA	NA	NA	NA	NA	NA	NA	NA	NA	NA	NA	NA
AGAP007087-RA	-	2L	42384804	AGAP007087	0.0348064	-0.0307496	3.39521e-05	0.00104266	0.00105065	0.997378	0.0108798	0.0109754	0.649008	0.00784714	-0.00788053	0.794578	0.00270091	0.0027251	0.999802	0.00418063	0.00421084	0.898873	0.0224932	0.0225004	0.00107073	0.0118656	-0.0120566	0.159887	0.0142079	0.0135061	0.0792197
AGAP007088-RA	-	2L	42414216	AGAP007088	0.0916165	0.0317246	0.740053	0.0140033	0.0132661	0.997378	0.0218396	-0.0111033	0.991329	0.0900477	-0.044802	0.09137	0.0634056	0.0564516	0.798021	0.0724648	0.0813287	0.453098	0.189497	-0.117835	0.730478	0.186413	0.211903	0.0151797	0.224564	-0.122823	1.81881e-05
AGAP007093-RB	-	2L	42548580	AGAP007093	0.208653	-0.258759	0.178705	0.192963	0.107382	0.997378	0.0884288	0.0763553	0.979136	NA	NA	NA	NA	NA	NA	NA	NA	NA	NA	NA	NA	NA	NA	NA	NA	NA	NA
AGAP007097-RA	+	2L	42579919	AGAP007097	NA	NA	NA	NA	NA	NA	NA	NA	NA	0.0501803	-0.0779565	0.899859	0.0490004	0.0739429	0.999802	0.0510324	0.10496	0.835071	0.0602749	-0.113788	0.472889	0.01012	-0.0164094	0.960896	0.0337999	0.0575975	0.71641
AGAP007098-RA	+	2L	42580565	AGAP007098	0.75341	-0.726114	7.44521e-08	0.0288233	0.0308625	0.997378	0.697157	0.639266	5.2437e-09	0.0324006	0.0323119	0.954853	0.0100727	-0.0169791	0.999802	0.212972	-0.227626	0.141948	0.201866	0.240752	0.0591702	0.0121983	0.00454331	0.992351	0.118623	0.164364	0.0697269
AGAP007102-RA	+	2L	42689036	AGAP007102	NA	NA	NA	NA	NA	NA	NA	NA	NA	0.0662695	0.0828618	0.886085	0.100457	-0.120336	0.999802	0.0718663	-0.0774795	0.84154	0.293627	0.352305	0.00308375	NA	NA	NA	NA	NA	NA
AGAP007104-RA	-	2L	42785017	AGAP007104	0.0096853	-0.0083678	0.930496	0.0609525	-0.0614036	0.997378	0.152782	0.155564	0.0249518	0.133503	-0.136294	0.0933088	0.0219851	-0.0220263	0.999802	0.130589	0.130242	0.179229	0.0383325	-0.0397438	0.678833	0.0421541	0.0409073	0.84142	0.15995	0.176715	0.141997
AGAP007106-RA	-	2L	42800638	AGAP007106	0.107157	-0.00720714	0.971448	0.0665925	-0.00654935	0.997378	0.16063	0.149954	0.252482	0.12989	-0.108121	0.380129	0.173928	0.0586612	0.999802	0.138132	0.144113	0.176932	0.131357	0.0327031	0.580912	0.17504	-0.0106317	0.842031	0.207738	0.240809	0.00183688
AGAP007107-RA	+	2L	42819885	AGAP007107	0.184528	0.0680203	0.90455	0.0839874	-0.00142223	0.997378	0.116898	0.12599	0.725175	0.175734	-0.205644	0.482753	0.0848718	0.0984055	0.999802	0.0979476	-0.165988	0.429031	0.0341814	-0.0159748	0.975543	0.0855097	-0.0859888	0.127853	0.236923	0.270027	2.8487e-05
AGAP007108-RB	+	2L	42828546	AGAP007108	0.250849	-0.0418083	0.657876	0.168754	-0.0195228	0.997378	0.121205	-0.0462374	0.910708	0.0542644	-0.0399576	0.960313	0.0532022	0.018051	0.999802	0.204551	0.183223	0.0640818	0.206373	-0.0726612	0.257204	0.51499	0.42744	2.97073e-05	0.414234	0.448102	0.000606378
AGAP007111-RA	+	2L	42954242	AGAP007111	0.0118228	0.0153126	0.96425	0.00470501	-0.00619852	0.997378	0.0378822	0.0524354	0.932351	0.0509036	-0.0693684	0.866267	0.0132439	0.0172342	0.999802	0.00266289	-0.00304016	0.998504	0.0350898	0.0479619	0.511604	0.00216342	0.00306314	0.984384	0.0393927	0.0582865	0.371872
AGAP007112-RA	-	2L	42957232	AGAP007112	0.087346	0.0834514	0.231988	0.132855	-0.156049	0.566025	0.0681363	0.0780783	0.646108	0.0431799	0.0540449	0.800905	0.0466468	-0.0577704	0.999802	0.000306833	0.000295938	0.99885	0.0449234	-0.0511237	0.0814732	0.0217269	-0.0241708	0.615647	0.0837855	0.0960253	0.000104515
AGAP007113-RA	+	2L	42964310	AGAP007113	0.129156	-0.130129	0.318203	0.00329458	0.000997645	0.997431	0.0736887	0.0642749	0.937071	0.0275144	-0.00127333	0.983765	0.0460015	-0.0486485	0.999802	NA	NA	NA	NA	NA	NA	NA	NA	NA	NA	NA	NA
AGAP007114-RA	-	2L	42980060	AGAP007114	NA	NA	NA	0.100559	0.0609968	0.997378	0.154368	0.14356	0.793254	0.252193	-0.0234049	0.963112	NA	NA	NA	NA	NA	NA	NA	NA	NA	NA	NA	NA	NA	NA	NA
AGAP007115-RA	+	2L	43021811	AGAP007115	0.00176944	0.00194753	0.99379	0.0180733	-0.0202733	0.997378	0.0486472	0.0521508	0.948532	0.0273863	0.0328009	0.967321	0.0287287	-0.0346259	0.999802	0.0207462	0.0238533	0.959401	0.0619231	-0.0718115	0.491944	0.0172457	0.0193551	0.9253	0.0115699	-0.012745	0.917243
AGAP007116-RA	+	2L	43022683	AGAP007116	0.109993	0.0238648	0.630674	0.017306	0.018208	0.997378	0.0144221	0.0150253	0.936514	0.0141275	-0.0147168	0.930759	0.0109224	-0.0114149	0.999802	0.00683463	-0.0070591	0.962751	0.0996378	-0.0817794	0.000580468	0.043482	-0.0557441	0.0466039	0.122884	0.178659	2.75522e-12
AGAP007117-RA	+	2L	43027645	AGAP007117	NA	NA	NA	NA	NA	NA	0.0784792	0.131093	0.827464	0.00796044	0.0171798	0.983765	0.0210866	-0.0433485	0.999802	NA	NA	NA	NA	NA	NA	NA	NA	NA	NA	NA	NA
AGAP007118-RA	-	2L	43032370	AGAP007118	NA	NA	NA	0.247782	0.257537	0.425382	0.0575742	-0.06461	0.922056	0.0428471	-0.0452599	0.959342	0.0180718	-0.0189009	0.999802	0.216257	-0.216488	0.399045	0.308245	0.311847	0.0459281	0.0362212	0.0395418	0.900258	0.123637	0.158909	0.196723
AGAP007120-RA	+	2L	43044054	AGAP007120	0.052361	-0.050896	0.00948359	0.0242758	0.0242575	0.997378	0.0205381	-0.020416	0.714521	0.0126549	-0.0125944	0.882706	0.00553914	0.00552924	0.999802	0.0130981	-0.0125902	0.753794	0.0600876	0.0600044	3.40194e-07	0.0115555	-0.0115864	0.641805	0.0370602	0.0338764	0.000534067
AGAP007121-RA	+	2L	43048343	AGAP007121	0.195161	-0.0218752	0.3953	0.0532946	0.0269765	0.997378	0.0832571	-0.0593394	0.775834	0.0885745	0.0740925	0.797328	0.0733895	0.0479631	0.999802	0.143632	-0.0139881	0.960288	0.28044	0.00730478	0.360973	0.068962	-0.020997	0.758898	0.114713	-0.0662218	0.0781163
AGAP007130-RA	-	2L	43126736	AGAP007130	NA	NA	NA	0.110066	0.11965	0.997378	0.0884118	-0.079858	0.619127	0.132015	-0.150481	0.485461	0.0563544	0.0389605	0.999802	0.107869	0.0510884	0.860811	0.384198	0.225878	0.00035354	0.0788255	0.0502119	0.659623	0.276899	0.270333	0.0002616
AGAP007131-RA	+	2L	43141796	AGAP007131	0.214838	-0.0892451	0.363275	0.0672235	0.0551436	0.997378	0.0556483	0.040064	0.882531	0.17022	-0.0720255	0.700381	0.08871	0.0177152	0.999802	0.327674	0.342271	1.11832e-07	0.147005	0.0337333	0.611343	0.215089	-0.18584	0.000464585	0.125983	-0.13219	0.00421276
AGAP007143-RA	-	2L	43565593	AGAP007143	NA	NA	NA	0.041894	0.0684494	0.997378	0.0336189	-0.0578502	0.929238	0.0754824	-0.193745	0.344766	0.0891535	0.213442	0.841096	0.032785	-0.0606693	0.837345	0.0577899	-0.124549	0.236391	0.142413	0.294924	0.0979214	0.0593009	-0.0845003	0.505168
AGAP007145-RA	+	2L	43575158	AGAP007145	NA	NA	NA	NA	NA	NA	0.0462992	-0.147085	0.977391	0.160954	0.267202	0.248644	0.215164	-0.241817	0.715621	0.0185386	-0.0276013	0.996959	0.0882625	-0.0963233	0.434638	0.0328663	-0.03352	0.878564	0.122895	0.128666	0.0804616
AGAP007147-RA	+	2L	43578773	AGAP007147	0.0503755	-0.0635275	0.755696	0.0405847	0.0530438	0.997378	0.0459314	0.067422	0.912877	0.131261	-0.174025	0.475	0.0980542	0.124684	0.999802	0.0441798	-0.0587019	0.905891	0.0470298	0.0577256	0.654874	0.0133823	-0.0185085	0.9253	0.0425697	0.0626702	0.433455
AGAP007157-RA	-	2L	43598049	AGAP007157	0.0233714	0.0483055	0.00124272	0.0198137	-0.0326905	0.993777	0.0301611	-0.0209115	0.282965	0.0262679	0.0212084	0.300159	0.0112223	-0.0188302	0.999802	0.0207648	0.0485468	0.0192397	0.0889608	0.0798464	1.82311e-13	0.07237	0.00119642	0.155103	0.172578	-0.174069	2.87951e-53
AGAP007166-RA	-	2L	43755225	AGAP007166	NA	NA	NA	NA	NA	NA	NA	NA	NA	0.148269	-0.0860838	0.796746	0.0776447	-0.00774507	0.999802	0.145689	0.158305	0.479212	0.233338	-0.325898	0.0051264	0.141144	-0.165633	0.470979	0.279759	0.306749	1.63956e-06
AGAP007167-RA	-	2L	43757296	AGAP007167	0.1263	-0.150947	0.332125	0.28874	0.307084	0.310976	0.200419	-0.220902	0.225056	0.12224	0.141559	0.495443	0.0862748	-0.0980857	0.999802	0.150015	0.157184	0.283819	0.329086	-0.41136	1.8559e-07	0.0762662	-0.134567	0.671691	0.270065	0.44496	1.45595e-07
AGAP007168-RA	-	2L	43759164	AGAP007168	0.104176	0.177046	0.537263	0.0420198	-0.0749668	0.997378	0.0749064	0.0503184	0.98705	0.25102	0.182712	0.819981	0.158968	-0.143382	0.999802	0.240821	0.273144	0.191804	0.346983	-0.493913	2.6656e-06	0.0558921	-0.0638988	0.686596	0.0276796	0.0508047	0.747916
AGAP007169-RA	+	2L	43810874	AGAP007169	0.0939163	0.107312	0.484531	0.138903	-0.108073	0.997378	0.116279	0.106835	0.548814	0.0673974	0.0019197	0.983765	0.072299	-0.0375598	0.999802	NA	NA	NA	NA	NA	NA	0.138145	-0.0948095	0.226702	0.349441	0.393976	4.13249e-16
AGAP007172-RB	+	2L	43819633	AGAP007172	0.220595	0.0513575	0.554666	0.0378129	-0.00794782	0.997378	0.115794	0.0221239	0.950748	0.107949	-0.00426896	0.993938	0.0509042	-0.0172912	0.999802	0.281791	0.310511	7.33252e-09	0.105575	0.105316	0.0349635	0.154147	-0.207364	1.36742e-07	0.255849	0.0243218	0.15056
AGAP007174-RA	+	2L	43842391	AGAP007174	0.0868632	-0.111004	0.537263	0.101722	-0.159576	0.997378	0.118729	0.179368	0.430303	0.108065	-0.1467	0.701255	0.0289984	-0.0625059	0.999802	0.0206265	0.00630474	0.99316	0.189069	-0.00267789	0.419941	NA	NA	NA	NA	NA	NA
AGAP007175-RA	+	2L	43856625	AGAP007175	0.119826	-0.0894288	0.454075	0.0955994	-0.0141278	0.997378	0.115129	0.134205	0.410339	0.122273	-0.117599	0.698996	0.0162473	-0.0180052	0.999802	NA	NA	NA	NA	NA	NA	0.142495	-0.0600597	0.658537	0.505648	0.633757	6.60526e-19
AGAP007180-RA	+	2L	44052605	AGAP007180	0.13124	0.0795039	0.392901	0.0644772	0.0155545	0.997378	0.0763784	0.0579819	0.148252	0.126716	-0.159059	0.000504306	0.0826052	0.111832	0.505842	NA	NA	NA	NA	NA	NA	NA	NA	NA	NA	NA	NA
AGAP007181-RB	-	2L	44061528	AGAP007181	0.172768	-0.216218	0.0437579	0.0576512	-0.0405183	0.997378	0.116702	0.177987	0.0699578	0.0968631	-0.0874478	0.796746	0.0592373	-0.0181677	0.999802	0.255999	0.262878	0.0520587	NA	NA	NA	NA	NA	NA	NA	NA	NA
AGAP007198-RA	-	2L	44200840	AGAP007198	NA	NA	NA	0.0486153	0.028678	0.997378	0.113307	-0.00227962	0.973031	0.0819806	-0.0586581	0.969252	0.0869111	0.0385806	0.999802	0.082085	-0.0475091	0.955323	0.146214	-0.179236	0.16125	NA	NA	NA	NA	NA	NA
AGAP007201-RA	+	2L	44269436	AGAP007201	0.0782868	-0.0622371	0.401824	0.00907856	0.00883279	0.997378	0.0699355	0.0675467	0.915025	0.0824738	-0.0818255	0.897098	0.104423	0.103903	0.999802	0.21458	-0.214562	0.333701	0.197	0.17076	0.115214	0.019976	0.0199284	0.929283	0.00716324	-0.00580695	0.949094
AGAP007202-RA	-	2L	44270574	AGAP007202	0.0324505	0.0342317	0.667754	0.0311375	0.0350602	0.997378	0.0258209	0.0278462	0.929238	0.0422202	-0.0467429	0.762816	0.0294243	0.0327079	0.999802	0.0507449	-0.0489993	0.332596	0.0532441	-0.0646028	0.00787495	0.106701	-0.156918	9.15619e-14	0.14609	0.205324	1.28521e-22
AGAP007203-RA	+	2L	44295633	AGAP007203	NA	NA	NA	0.00681045	0.00681741	0.997378	0.0653002	0.0638002	0.639057	0.0633872	-0.0646424	0.568539	0.0138409	0.0142756	0.999802	0.0790664	0.0887212	0.217104	0.326584	0.455518	4.86627e-21	0.181439	0.190222	0.00147319	0.232645	0.0323928	0.997806
AGAP007204-RA	+	2L	44282250	AGAP007204	0.228308	0.107931	0.203686	0.184883	-0.0666143	0.997378	0.190322	0.120423	0.983699	0.0535384	-0.0664235	0.900133	0.0341863	0.0448184	0.999802	0.0533312	0.0643632	0.84154	0.398271	-0.395695	2.89204e-07	0.0188465	-0.0237079	0.939602	0.351224	0.530177	2.9956e-06
AGAP007205-RA	+	2L	44284959	AGAP007205	NA	NA	NA	NA	NA	NA	NA	NA	NA	NA	NA	NA	NA	NA	NA	NA	NA	NA	NA	NA	NA	NA	NA	NA	NA	NA	NA
AGAP007206-RA	-	2L	44287409	AGAP007206	0.0738854	0.0384592	0.633812	0.199521	0.18313	0.321	0.155431	0.00418985	0.913591	0.188845	-0.279105	0.0515644	0.0881705	0.176732	0.999802	0.181893	0.0706563	0.333855	0.0923928	-0.138326	0.309996	0.100255	-0.18062	0.09873	0.0669426	0.0883283	0.199956
AGAP007208-RA	-	2L	44328401	AGAP007208	0.0609563	0.0693289	0.18294	0.00486181	-0.00650746	0.997378	0.000677621	-0.000900548	0.999124	0.0400411	0.0562084	0.760717	0.0612812	-0.0832723	0.999802	0.0582035	0.0791501	0.405796	0.340155	-0.369743	1.78518e-13	0.144115	-0.144688	0.0257435	0.285073	0.283496	1.55556e-07
AGAP007209-RB	-	2L	44331406	AGAP007209	0.0356488	-0.0440671	0.493671	0.0577513	0.0691492	0.964919	0.00616679	-0.00712199	0.989807	0.0297487	-0.0355493	0.851051	0.0177424	-0.0221395	0.999802	0.0598807	0.0697468	0.585365	0.229285	-0.36907	7.35746e-13	0.0209208	-0.102643	0.0821039	0.133185	0.314931	1.30726e-09
AGAP007213-RA	+	2L	44367530	AGAP007213	0.139105	-0.144606	0.32803	0.0624227	0.0693373	0.997378	0.00867305	0.00928237	0.990788	0.0978359	-0.109547	0.760717	0.109762	0.121797	0.999802	0.00692571	-0.00735179	0.993537	0.254424	0.255047	0.0449182	0.207376	-0.207275	0.274389	0.140736	0.133744	0.287161
AGAP007215-RA	-	2L	44371292	AGAP007215	0.0861981	-0.0844234	0.625386	0.140407	-0.128164	0.997378	0.137485	0.129004	0.850911	0.139263	-0.0463129	0.983765	0.163652	0.125554	0.999802	0.130406	-0.226533	0.0971415	0.234297	0.0388841	0.211114	0.113129	-0.159223	0.393783	0.0716471	0.130688	0.254439
AGAP007217-RA	+	2L	44380960	AGAP007217	0.0392122	-0.043407	0.872022	0.0556861	-0.0586027	0.997378	0.047308	0.0489822	0.901065	0.00133052	0.00147197	0.993938	0.0450356	-0.0487914	0.999802	0.0518758	0.0506411	0.579475	0.00845478	-0.00925343	0.844908	0.0196284	0.0219216	0.742024	0.0205854	-0.0211207	0.636572
AGAP007218-RA	+	2L	44382562	AGAP007218	0.132015	-0.127148	0.0028951	0.0459546	0.0563512	0.997378	0.077954	0.046549	0.53911	0.0797312	-0.100615	0.138449	0.0782541	0.106168	0.766478	0.0729648	-0.107684	0.0647384	0.125239	-0.0335618	0.83269	0.0906061	0.0218317	0.958182	0.0972377	0.124044	2.89323e-05
AGAP007219-RA	-	2L	44383944	AGAP007219	NA	NA	NA	NA	NA	NA	NA	NA	NA	NA	NA	NA	NA	NA	NA	0.0962615	-0.0996782	0.809446	0.0638233	-0.0647137	0.6805	NA	NA	NA	NA	NA	NA
AGAP007238-RA	-	2L	44505972	AGAP007238	0.0938369	-0.10902	0.484531	0.0148974	-0.0165194	0.997378	NA	NA	NA	NA	NA	NA	NA	NA	NA	NA	NA	NA	NA	NA	NA	NA	NA	NA	NA	NA	NA
AGAP007239-RA	+	2L	44506991	AGAP007239	NA	NA	NA	NA	NA	NA	NA	NA	NA	0.176394	-0.158122	0.709945	0.105025	-0.141238	0.999802	0.111647	0.132127	0.824329	NA	NA	NA	NA	NA	NA	NA	NA	NA
AGAP007243-RA	-	2L	44517144	AGAP007243	0.0742691	0.00715544	0.980468	0.0576196	0.00145222	0.997378	0.067254	0.0743732	0.518248	0.0742018	-0.084492	0.375336	0.0408979	-0.0441807	0.999802	0.0435982	-0.0147337	0.882718	0.0680453	-0.071512	0.219798	0.0534327	-0.114775	0.0028729	0.142413	0.253529	5.84675e-18
AGAP007244-RA	-	2L	44517846	AGAP007244	0.0132466	-0.0126608	0.954533	0.0178274	0.0192412	0.997378	0.0263686	0.0291306	0.977391	0.0129742	-0.0144785	0.983188	0.0341438	0.0384483	0.999802	0.0528795	-0.05787	0.805092	0.0590892	0.0639978	0.358816	0.0438375	-0.0483641	0.575473	0.0424815	0.0463702	0.415831
AGAP007247-RC	+	2L	44628326	AGAP007247	0.179171	-0.178181	0.143095	0.0658534	0.0656615	0.997378	0.118079	0.119771	0.640342	0.185508	-0.187502	0.459133	0.0796732	0.07964	0.999802	0.25966	0.284482	0.0544564	0.0288289	0.0378537	0.729204	0.0315016	-0.0442417	0.78763	0.0650586	0.087206	0.363586
AGAP007253-RB	-	2L	44666196	AGAP007253	0.260051	0.113142	0.454074	0.282369	-0.0145636	0.997378	0.311577	0.255841	0.086834	0.149449	-0.145755	0.52183	0.184805	0.0213547	0.999802	0.298103	0.142799	0.308645	0.345772	0.0169022	0.94296	0.179866	0.237327	0.00636032	0.367861	0.31871	0.00127553
AGAP007254-RA	-	2L	44697819	AGAP007254	0.0350083	-0.00291205	0.998652	0.0387188	0.00308923	0.997378	0.00683224	0.00789975	0.989807	0.0611565	-0.0484616	0.860436	0.0426169	0.0500598	0.999802	0.117758	-0.267827	0.000492328	0.111992	0.150841	1.22005e-05	0.0334055	-0.0839239	0.161115	0.0300948	0.00854372	0.824086
AGAP007256-RA	+	2L	44724749	AGAP007256	0.138042	-0.0720543	0.657876	0.0602437	0.0373394	0.997378	0.0967292	0.105497	0.40746	0.125033	-0.137771	0.227461	0.0512532	0.0269553	0.999802	0.0695136	0.0686666	0.738981	0.184301	-0.0324837	0.984722	0.261618	-0.00296722	0.895044	0.593794	0.60885	9.38778e-07
AGAP007257-RA	-	2L	44729248	AGAP007257	0.130893	-0.115594	0.403237	0.102832	0.101762	0.997378	0.0903521	0.0888487	0.655403	0.0701396	-0.0797616	0.606284	0.0790846	-0.0619287	0.999802	0.0695129	-0.00740748	0.953958	0.318535	0.198419	0.0230219	0.0208024	-0.00326611	0.985715	0.157344	0.177297	0.00717838
AGAP007258-RA	-	2L	44760121	AGAP007258	0.0293965	-0.0593628	0.827746	0.0262215	0.00205724	0.997378	0.00528978	-0.0094362	0.99854	0.0332363	0.0557393	0.972451	0.0204147	-0.0809513	0.999802	0.000924241	0.00152281	0.99885	0.0250574	0.0603651	0.701899	0.0480705	0.0337305	0.977206	0.0261966	-0.0411597	0.919536
AGAP007259-RA	+	2L	44762893	AGAP007259	0.122207	0.150392	0.0253034	0.0119412	0.0179652	0.997378	0.0915351	-0.123746	0.187725	0.0945837	0.125912	0.366761	0.00776413	0.0123563	0.999802	0.0251479	-0.0386011	0.901759	0.171815	-0.189758	0.00168193	0.0166738	0.0182141	0.89277	0.0119137	-0.0130548	0.857601
AGAP007294-RA	-	2L	45039951	AGAP007294	0.248152	0.105087	0.422586	0.0589689	0.0468315	0.997378	0.0514478	0.0564543	0.124223	0.0902835	-0.0975144	0.000143653	0.0232295	0.00389207	0.999802	0.23576	0.0341862	0.998504	0.375977	-0.100933	0.980632	0.298558	-0.20967	0.093296	0.443004	0.464271	0.000337958
AGAP007295-RA	-	2L	45065167	AGAP007295	0.184272	0.220174	0.243675	0.0982616	-0.0617835	0.997378	0.157852	-0.11772	0.801878	0.134641	0.0810968	0.895668	0.102218	-0.101304	0.999802	0.15191	0.188541	0.285789	0.309519	-0.441129	5.56679e-06	0.070676	-0.0862457	0.597571	0.339696	0.372531	4.8585e-07
AGAP007296-RA	+	2L	45066032	AGAP007296	0.0225134	0.0229303	0.945561	0.0103317	-0.0105612	0.997378	0.0671506	-0.0672312	0.929238	0.0111524	-0.0111796	0.983765	0.000416803	-0.000416992	0.999802	NA	NA	NA	NA	NA	NA	0.0349	-0.0351494	0.815377	0.0419568	0.0397818	0.665656
AGAP007297-RA	-	2L	45066862	AGAP007297	0.00815709	-0.00844697	0.921638	0.0240716	-0.0270662	0.997378	0.0501511	0.0568734	0.676451	0.0148674	0.0177695	0.960831	0.0453352	-0.0530027	0.999802	0.0538093	0.0633062	0.537657	0.0844874	-0.0936392	0.0560418	0.017298	0.0190845	0.861756	0.0229973	0.0259327	0.674692
AGAP007298-RA	+	2L	45081611	AGAP007298	0.0143709	-0.0316733	0.920415	0.0151061	-0.0298401	0.997378	0.0186585	0.0369511	0.979136	0.0173931	0.0403397	0.969689	0.00771184	-0.0187483	0.999802	NA	NA	NA	NA	NA	NA	NA	NA	NA	NA	NA	NA
AGAP007299-RA	-	2L	45090259	AGAP007299	0.188425	0.193484	0.142973	0.0159914	0.0255171	0.997378	0.000901323	0.00142978	0.999238	0.0388213	-0.0589399	0.864991	0.00688885	-0.00984563	0.999802	0.00635474	0.00890206	0.987731	0.313147	-0.272655	1.91255e-05	0.0286512	-0.0285261	0.820816	0.421224	0.473701	1.12234e-27
AGAP007309-RA	+	2L	45258590	AGAP007309	0.00442209	-0.00552944	0.964241	0.0223071	0.0296687	0.997378	0.0109649	-0.0149302	0.984185	8.62448e-05	0.00011708	0.999076	0.00813309	0.0111583	0.999802	0.00836262	-0.0106557	0.986107	0.0164361	0.0141178	0.858816	0.0188494	0.0274692	0.760972	0.0013087	0.00185154	0.981473
AGAP007317-RA	-	2L	45323569	AGAP007317	0.203232	-0.110033	0.678519	0.0692948	0.0306881	0.997378	0.110471	0.0779488	0.909967	0.22342	0.109832	0.948324	NA	NA	NA	NA	NA	NA	NA	NA	NA	NA	NA	NA	NA	NA	NA
AGAP007324-RA	+	2L	45351915	AGAP007324	0.0221121	-0.0410683	0.896635	0.0448113	0.0911148	0.997378	0.00738774	-0.0157981	0.989807	0.00671035	-0.0147603	0.982567	0.0146304	-0.0295398	0.999802	NA	NA	NA	NA	NA	NA	0.0480008	0.071323	0.47828	0.0632026	0.109502	0.120548
AGAP007325-RA	-	2L	45354034	AGAP007325	0.411194	0.120802	0.00682299	0.0650608	0.0167415	0.997378	0.0962729	-0.0212564	0.94671	0.0902831	-0.0362443	0.675853	0.0476231	0.0379289	0.999802	0.247307	0.252124	2.26139e-21	0.351671	0.179911	6.10369e-12	0.0351019	-0.0343589	0.393783	0.0249213	-0.00672308	0.843783
AGAP007325-RB	-	2L	45354010	AGAP007325	0.268432	-0.238929	5.02521e-08	0.0565451	0.0610448	0.743471	0.0413507	0.0433926	0.524954	0.129392	-0.140809	4.00041e-05	0.0268588	0.0306364	0.999802	0.170766	0.178594	5.07367e-12	0.254644	0.256162	3.42157e-28	0.000281753	-0.000305134	0.996134	0.0300136	-0.0314707	0.310506
AGAP007326-RB	-	2L	45423677	AGAP007326	NA	NA	NA	NA	NA	NA	NA	NA	NA	NA	NA	NA	NA	NA	NA	NA	NA	NA	NA	NA	NA	NA	NA	NA	0.256477	0.201181	0.0425277
AGAP007333-RA	+	2L	45633848	AGAP007333	0.07643	-0.0670822	0.736316	0.116469	0.119417	0.997378	0.220742	0.180542	0.176602	0.120737	-0.0609239	0.966932	0.108782	-0.00613636	0.999802	0.333324	0.366757	1.66681e-05	0.281205	0.241592	0.0110821	0.0334071	0.0410552	0.598752	0.0842249	0.125932	0.0323003
AGAP007335-RA	-	2L	45643624	AGAP007335	0.236425	-0.403955	0.00309574	0.0626064	-0.000547698	0.997378	0.0687574	0.154082	0.252482	0.0559155	-0.103466	0.496709	0.0290731	-0.0663506	0.999802	0.0983426	0.19593	0.00637805	0.57879	0.393076	3.31995e-07	0.298963	0.130558	0.0387281	0.243582	0.255548	1.67461e-07
AGAP007336-RA	+	2L	45697158	AGAP007336	NA	NA	NA	0.0919072	-0.0774844	0.997378	0.110106	-0.00165783	0.917941	0.132463	0.0764885	0.983765	0.0672712	-0.0794319	0.999802	0.0813221	0.0159826	0.888016	NA	NA	NA	NA	NA	NA	NA	NA	NA
AGAP007342-RA	-	2L	45911542	AGAP007342	0.0600947	-0.0907848	0.621355	0.106142	0.0641742	0.997378	0.07831	-0.0664894	0.937735	0.0968872	0.0568343	0.840677	0.0641656	-0.0564853	0.999802	0.13507	0.191524	0.0393764	0.852726	0.778936	3.15675e-30	0.062301	0.112786	0.216769	0.161289	0.173589	1.01495e-06
AGAP007348-RA	+	2L	45986295	AGAP007348	0.105122	-0.0958787	0.533823	0.0372825	-0.0400335	0.997378	0.165762	0.171345	0.0875351	0.150736	-0.154539	0.215051	0.051376	-0.056964	0.999802	0.0312599	0.0329335	0.943706	0.0970075	0.102706	0.479231	0.0565323	0.056717	0.837997	0.18123	0.176228	0.0574888
AGAP007361-RA	+	2L	46060295	AGAP007361	0.166362	-0.133542	0.27272	0.0386081	0.0168593	0.997378	0.0361298	0.0476365	0.814841	0.079722	-0.115289	0.217931	0.031785	0.0508169	0.999802	0.0975781	-0.106019	0.462871	0.039654	-0.103638	0.056336	0.0397239	-0.0536786	0.387201	0.225959	0.360913	8.13667e-10
AGAP007363-RA	+	2L	46080365	AGAP007363	0.00162604	0.00307099	0.991229	0.0188536	-0.0344558	0.997378	0.00183697	0.00322048	0.997225	0.0196008	0.0364147	0.964772	0.0355074	-0.0633944	0.999802	NA	NA	NA	NA	NA	NA	0.00999802	0.0276114	0.939602	0.00545032	-0.0157153	0.92855
AGAP007365-RA	+	2L	46086142	AGAP007365	NA	NA	NA	NA	NA	NA	NA	NA	NA	NA	NA	NA	NA	NA	NA	0.173536	0.0742935	0.313071	0.0264821	-0.0283575	0.494436	0.000939932	0.00098757	0.99188	0.0341072	-0.0177476	0.275751
AGAP007366-RB	-	2L	46088456	AGAP007366	0.0910481	0.096018	0.0638851	0.0162057	-0.0158755	0.997378	0.0169335	0.00233211	0.989807	0.00144933	0.00126377	0.996653	0.0172956	-0.00194708	0.999802	0.167258	0.164016	0.602895	0.097128	0.086909	0.243853	0.0572605	0.112275	0.518998	0.0294404	-0.0642855	0.664091
AGAP007375-RA	-	2L	46161415	AGAP007375	0.337615	-0.317078	0.112238	NA	NA	NA	NA	NA	NA	0.194699	0.166917	0.763455	0.109908	-0.0987516	0.999802	NA	NA	NA	NA	NA	NA	NA	NA	NA	NA	NA	NA
AGAP007376-RA	+	2L	46179451	AGAP007376	NA	NA	NA	0.0523407	-0.0571715	0.997378	0.0146663	-0.0354436	0.950748	0.0221657	-0.096514	0.760717	0	NA	NA	0	NA	NA	0.0625057	0.185582	0.179055	NA	NA	NA	NA	NA	NA
AGAP007377-RA	-	2L	46184631	AGAP007377	0.192284	-0.193082	0.291947	0.193486	0.082666	0.997378	0.174003	0.0224766	0.989807	NA	NA	NA	NA	NA	NA	NA	NA	NA	NA	NA	NA	NA	NA	NA	NA	NA	NA
AGAP007380-RA	-	2L	46201034	AGAP007380	0.06282	-0.0767087	0.792555	0.121556	0.229638	0.0580828	0.0902356	-0.16241	0.0208787	0.0602227	0.117405	0.413138	0.0446683	-0.0787507	0.999802	0.00754395	0.00661107	0.99885	0.0786196	-0.145723	0.00493375	0.0492177	0.116487	0.404723	0.0249533	-0.0520936	0.601028
AGAP007381-RA	-	2L	46202164	AGAP007381	0.0746988	0.0312966	0.703781	0.015431	0.00699319	0.997378	0.0646599	0.0882582	0.708533	0.115443	-0.152811	0.565371	0.0156037	0.0258409	0.999802	0.0625865	-0.020694	0.910244	0.155047	0.0886935	0.130692	0.191686	-0.221428	0.00079764	0.187075	0.261793	1.7552e-05
AGAP007387-RA	-	2L	46253453	AGAP007387	0.103327	0.146236	0.453522	0.010725	-0.0173793	0.997378	0.0298789	-0.0426428	0.937735	0.0150067	0.0221655	0.969493	0.0224702	0.0355443	0.999802	0.0304238	-0.0462489	0.865752	0.0651761	-0.087703	0.329088	0.0559437	-0.0669726	0.717507	0.0712619	0.0865528	0.366246
AGAP007388-RA	-	2L	46254231	AGAP007388	NA	NA	NA	NA	NA	NA	0.141074	0.163426	0.603832	0.0436186	-0.0545288	0.942405	0.0257274	-0.0302657	0.999802	0.0646909	0.0755038	0.84154	0.0393416	0.051943	0.62453	0.00393705	-0.00538561	0.976929	0.0357172	0.0382578	0.697801
AGAP007389-RA	+	2L	46274115	AGAP007389	0.130397	-0.169241	0.590262	0.0686016	0.0152421	0.997378	0.161419	0.231737	0.370663	0.132424	-0.25317	0.374983	0.182511	0.0535527	0.999802	0.048484	-0.0299601	0.985171	0.0364948	-0.121365	0.490004	0.0220746	0.0173011	0.929164	0.172664	0.174389	0.0184489
AGAP007390-RA	-	2L	46277643	AGAP007390	NA	NA	NA	NA	NA	NA	NA	NA	NA	NA	NA	NA	NA	NA	NA	NA	NA	NA	0.119444	0.105661	0.421583	0.126956	0.122595	0.261987	0.0139682	0.012594	0.914363
AGAP007391-RA	+	2L	46281085	AGAP007391	NA	NA	NA	NA	NA	NA	0.0947902	-0.102059	0.920365	0.0300459	-0.0413494	0.971416	0.00932942	-0.0108517	0.999802	NA	NA	NA	NA	NA	NA	0.0564274	-0.0788349	0.753353	0.0629209	0.0435757	0.642265
AGAP007392-RA	-	2L	46284779	AGAP007392	0.146849	-0.150131	0.414694	0.0367684	-0.0353788	0.997378	0.0581239	0.0581173	0.910708	0.0644004	-0.0644664	0.861169	0.0082923	0.00828926	0.999802	0.0813607	0.0809821	0.705389	0.00105056	-0.00101908	0.992054	0.0233011	0.0237574	0.880268	0.0886214	0.0885559	0.241748
AGAP007393-RA	+	2L	46286468	AGAP007393	0.137286	0.0207369	0.636969	0.0432543	-0.075696	0.688109	0.0172044	0.0418009	0.473526	0.0726253	-0.143482	1.23351e-05	0.0576298	0.0855819	0.351455	0.0302977	-0.0728366	0.290177	0.0953847	0.0326985	0.0352648	0.0431481	-0.0549283	0.493638	0.0412014	0.109975	0.0248018
AGAP007394-RA	-	2L	46289151	AGAP007394	0.0141474	-0.0158944	0.960051	0.0216201	-0.0251291	0.997378	0.064189	0.0789927	0.902193	0.0571856	-0.0707641	0.895668	0.0310785	-0.0356708	0.999802	0.0754788	0.0882512	0.822513	0.0153832	0.0187069	0.880896	0.0252664	0.0339947	0.842031	0.0292188	-0.0394753	0.630432
AGAP007395-RA	+	2L	46294696	AGAP007395	NA	NA	NA	0.00902938	-0.00940337	0.997378	0.043105	0.0455374	0.950748	0.0117622	-0.0127129	0.983765	0.0332727	-0.0353787	0.999802	0.0387797	-0.0402123	0.943466	0.0676865	-0.0663946	0.60852	0.0031877	-0.00319481	0.989443	0.126354	0.119986	0.301045
AGAP007398-RA	-	2L	46318041	AGAP007398	0.0158477	-0.0219988	0.947414	NA	NA	NA	NA	NA	NA	0.00531937	-0.00708446	0.989567	0.00373493	0.00498269	0.999802	NA	NA	NA	NA	NA	NA	NA	NA	NA	NA	NA	NA
AGAP007401-RA	-	2L	46324412	AGAP007401	NA	NA	NA	NA	NA	NA	NA	NA	NA	NA	NA	NA	NA	NA	NA	NA	NA	NA	0.156356	-0.277923	0.00541897	0.0777451	-0.120821	0.12935	0.0330266	0.070006	0.360042
AGAP007402-RA	-	2L	46328657	AGAP007402	NA	NA	NA	NA	NA	NA	NA	NA	NA	0.0464434	0.0459131	0.938758	0.0397909	-0.0398406	0.999802	0.0572139	0.0533633	0.903506	0.0576876	0.0268146	0.64257	0.0315498	-0.0315954	0.597567	0.0361629	0.0357004	0.36172
AGAP007406-RA	+	2L	46338823	AGAP007406	0.18038	0.0326297	1.17977e-23	0.0217987	0.0207373	0.493405	0.0748244	-0.0190666	3.64648e-07	0.11589	-0.0351232	0.691532	0.0138117	0.0151706	0.766478	0.0114938	-0.0108783	0.491881	0.235572	0.0211084	2.00857e-10	0.0295474	-0.0313188	5.20959e-10	0.0450692	0.0148126	3.77144e-05
AGAP007411-RA	+	2L	46354349	AGAP007411	0.0188629	-0.0276899	0.779064	0.000360147	0.000700644	0.997548	0.0405454	-0.0719696	0.848998	NA	NA	NA	NA	NA	NA	0.0683004	-0.0946641	0.722246	0.074281	0.1011	0.12867	0.00734293	-0.0128465	0.920198	0.0157742	0.0257819	0.737529
AGAP007412-RA	+	2L	46355426	AGAP007412	NA	NA	NA	NA	NA	NA	0.135536	-0.134914	0.704897	0.124151	0.124175	0.755036	0.0894128	-0.0869877	0.999802	NA	NA	NA	NA	NA	NA	0.135061	-0.268506	0.0176835	0.482276	0.595325	3.5561e-10
AGAP007413-RA	-	2L	46359220	AGAP007413	NA	NA	NA	NA	NA	NA	0.0108744	0.00495233	0.989807	0.0371804	-0.0174351	0.916953	0.0152813	-0.0202636	0.999802	0.00594263	-0.00764227	0.985171	0.135791	-0.141673	0.0087789	0.0264757	0.0278018	0.754942	0.0885967	0.0996551	0.0095062
AGAP007417-RA	+	2L	46525442	AGAP007417	NA	NA	NA	NA	NA	NA	NA	NA	NA	0.0614459	0.161716	0.641559	0.039048	-0.0909532	0.999802	0.000790045	0.00236465	0.99885	0.0104844	0.0290711	0.852105	0.0381177	-0.12544	0.543215	0.0279988	0.0930166	0.44302
AGAP007418-RA	-	2L	46526323	AGAP007418	0.00287329	-0.00370682	0.989065	0.00465673	-0.00595657	0.997378	0.00618324	-0.00781196	0.990788	0.00808534	-0.0100455	0.983765	0.0205403	-0.025042	0.999802	0.0115661	-0.0126194	0.974806	0.00275244	-0.00302219	0.977523	0.0200309	-0.0231412	0.920198	0.0260325	-0.0287108	0.803005
AGAP007419-RA	+	2L	46531538	AGAP007419	NA	NA	NA	NA	NA	NA	NA	NA	NA	0.010429	0.0111156	0.985108	NA	NA	NA	NA	NA	NA	0.106391	-0.106395	0.599119	0.00112966	0.00111349	0.996825	0.138728	0.124234	0.216022
AGAP007420-RA	+	2L	46550263	AGAP007420	0.0410202	-0.0432425	0.89118	0.0791286	-0.0668524	0.997378	0.190473	0.109579	0.523346	0.150179	0.0222765	0.972155	0.0457782	-0.118833	0.999802	0.24614	0.385246	0.0165457	0.418386	0.286268	0.0201905	0.109403	-0.123985	0.508212	0.231381	0.201564	0.0338432
AGAP007421-RA	+	2L	46560444	AGAP007421	NA	NA	NA	NA	NA	NA	NA	NA	NA	NA	NA	NA	NA	NA	NA	NA	NA	NA	NA	NA	NA	0.0500329	0.0663087	0.853491	0.104172	-0.130195	0.42347
AGAP007422-RA	-	2L	46558314	AGAP007422	NA	NA	NA	0.120102	0.00796886	0.997378	0.192231	-0.00533677	0.992758	0.144565	-0.0779257	0.78701	0.159439	0.0364473	0.999802	0.063942	0.00816191	0.97565	0.149489	0.0893857	0.109202	0.0578081	0.0437505	0.713735	0.199842	0.229426	4.81199e-05
AGAP007423-RA	+	2L	46564728	AGAP007423	NA	NA	NA	NA	NA	NA	NA	NA	NA	0.0233782	0.0283125	0.971891	0.0201077	-0.0243333	0.999802	NA	NA	NA	NA	NA	NA	0.155078	-0.179227	0.34734	0.0475679	0.0496816	0.706736
AGAP007452-RA	-	2L	46639257	AGAP007452	0.230245	-0.199734	0.130107	0.0390251	-0.043431	0.997378	0.0626603	-0.00681483	0.977391	0.115896	0.114332	0.877782	0.176928	-0.10717	0.999802	NA	NA	NA	NA	NA	NA	NA	NA	NA	NA	NA	NA
AGAP007458-RA	+	2L	46698796	AGAP007458	NA	NA	NA	NA	NA	NA	NA	NA	NA	0.187919	0.198604	0.677595	0.178152	-0.218806	0.999802	NA	NA	NA	NA	NA	NA	0.0529469	0.0793242	0.89277	0.0791042	0.0281656	0.646679
AGAP007473-RA	-	2L	46749417	AGAP007473	0.000125825	-0.000154543	0.999037	0.0250329	-0.0339297	0.997378	0.00622482	0.00810477	0.982142	0.0244325	-0.0348902	0.62007	0.00986143	-0.0148765	0.999802	0.0491079	-0.0767003	2.78038e-05	0.0345944	0.0595836	6.93691e-06	0.0717752	-0.142314	6.21087e-35	0.141815	0.237507	2.04386e-95
AGAP007475-RA	+	2L	46826373	AGAP007475	0.502495	-0.3852	9.17101e-06	0.0323166	-0.110772	0.997378	0.196032	0.310116	0.176602	NA	NA	NA	NA	NA	NA	NA	NA	NA	NA	NA	NA	NA	NA	NA	NA	NA	NA
AGAP007476-RA	-	2L	46827543	AGAP007476	0.349646	-0.363264	0.038761	0.0292665	-0.0390775	0.997378	0.0999574	0.124383	0.839629	0.370649	0.372393	0.116442	0.0404728	-0.0413656	0.999802	0.0109519	-0.0105814	0.990313	0.0273963	0.0266226	0.841259	0.0311038	0.031959	0.882301	0.0349688	-0.0358937	0.745523
AGAP007477-RA	-	2L	46828531	AGAP007477	NA	NA	NA	NA	NA	NA	NA	NA	NA	0.0461099	0.0511963	0.900781	0.05625	-0.0620768	0.999802	0.0394354	-0.0407287	0.9198	0.0377386	0.0397573	0.762157	0.0424169	-0.044807	0.840143	0.0365663	0.0359235	0.689154
AGAP007481-RA	+	2L	46848382	AGAP007481	0.127443	0.104789	0.761057	0.0396527	-0.0433086	0.997378	0.0483883	0.0418218	0.936514	0.0132222	-0.000711693	0.989959	0.0104515	0.00123234	0.999802	0.0564044	-0.0382285	0.843526	0.174917	-0.119494	0.112725	0.0697687	-0.0720616	0.260194	0.155839	0.169797	6.26075e-05
AGAP007485-RA	+	2L	46858203	AGAP007485	NA	NA	NA	NA	NA	NA	NA	NA	NA	NA	NA	NA	NA	NA	NA	NA	NA	NA	NA	NA	NA	0.0221104	0.0431228	0.896519	0.00780023	-0.0155573	0.924689
AGAP007491-RA	+	2L	46901693	AGAP007491	0.107733	0.0529723	0.442906	0.0744561	-0.0432974	0.997378	0.0235516	0.0105323	0.989807	0.0832348	0.0431398	0.995595	0.0376669	-0.126396	0.999802	0.0542052	0.0625725	0.989288	0.0384423	-0.133046	0.37972	0.0631423	-0.0631378	0.404432	0.106335	0.193169	0.0878631
AGAP007492-RA	-	2L	46904357	AGAP007492	0.104662	0.212597	0.0406253	0.0115516	-0.0441999	0.997378	0.0194096	-0.0575321	0.839629	0.0275023	0.0841292	0.73122	0.00120747	-0.00534227	0.999802	0.011731	-0.0382964	0.881353	0.103823	-0.190667	0.00060959	0.00836014	-0.01221	0.927284	0.0524725	0.0839229	0.0897371
AGAP007493-RA	+	2L	46904680	AGAP007493	0.236046	-0.0450052	0.633292	0.0714712	-0.0535388	0.997378	NA	NA	NA	NA	NA	NA	NA	NA	NA	NA	NA	NA	NA	NA	NA	NA	NA	NA	NA	NA	NA
AGAP007494-RA	+	2L	46912754	AGAP007494	0.128973	0.003662	0.874754	0.0830886	0.102657	0.460921	0.148207	0.089863	0.399431	0.159911	-0.116668	0.344766	0.0798385	-0.00768234	0.999802	0.0782676	0.0412939	0.923933	0.505512	0.47371	2.85638e-05	0.217979	0.17043	0.215398	0.218298	0.00883906	0.867056
AGAP007500-RA	+	2L	46955460	AGAP007500	0.177244	-0.00366688	0.67309	0.0821321	0.00804989	0.997378	0.0369914	0.0465701	0.39352	0.0721918	-0.0396329	0.700381	0.0285173	-0.0215951	0.999802	0.0816661	0.0769758	0.169904	0.201238	-0.133574	0.0602248	0.0588793	0.0572997	0.451275	0.150143	0.157839	0.00786736
AGAP007503-RA	+	2L	46982319	AGAP007503	0.195974	-0.197154	0.145653	0.048033	0.05039	0.997378	0.028106	-0.0372239	0.909499	0.0707843	-0.0570677	0.938147	0.00374179	-0.000783909	0.999802	0.148419	0.0117044	0.921315	0.283815	-0.319515	0.0330458	0.07608	0.167151	0.0863282	0.253424	0.286139	0.000743547
AGAP007505-RA	+	2L	46991320	AGAP007505	0.0532487	0.0943516	0.485049	0.114673	-0.191455	0.997378	0.144748	0.20863	0.983699	0.0642464	-0.132566	0.834499	0.030152	-0.0361191	0.999802	0.0187419	0.048971	0.959401	0.0466704	0.0245557	0.68691	0.0230435	-0.0471487	0.885859	0.0189561	-0.0817036	0.932322
AGAP007507-RA	+	2L	46996118	AGAP007507	0.154343	0.152025	0.200608	0.0597623	-0.0719787	0.997378	0.0368512	0.0430181	0.979025	0.0107988	-0.0130032	0.983765	0.010145	0.0122384	0.999802	0.0165567	0.0193198	0.97565	0.311751	-0.319493	0.00292523	0.17711	0.178883	0.361439	0.0892819	0.09885	0.488405
AGAP007508-RA	-	2L	46995883	AGAP007508	NA	NA	NA	NA	NA	NA	NA	NA	NA	0.0585035	-0.0672913	0.787993	0.0234554	-0.0290465	0.999802	0.210336	0.231059	0.0117224	0.304735	-0.360141	3.67924e-07	0.0922633	-0.189854	0.0294286	0.18127	0.260321	4.46372e-05
AGAP007509-RA	+	2L	46999536	AGAP007509	NA	NA	NA	NA	NA	NA	NA	NA	NA	NA	NA	NA	NA	NA	NA	NA	NA	NA	NA	NA	NA	NA	NA	NA	NA	NA	NA
AGAP007510-RA	-	2L	47002330	AGAP007510	NA	NA	NA	NA	NA	NA	NA	NA	NA	0.0511423	0.139092	0.707602	0.0556984	-0.170913	0.999802	0.0309236	0.112086	0.66201	0.0309236	-0.134714	0.203586	0.00641547	0.0521133	0.782022	0.0214875	0.0950662	0.297906
AGAP007511-RA	+	2L	47003692	AGAP007511	0.0324291	0.100761	0.97794	0.0229728	-0.0121588	0.997378	0.0173208	-0.0945726	0.977391	0.0274865	0.0420247	0.950578	0.00756583	-0.0120428	0.999802	0.0196426	-0.0242911	0.94554	0.0379222	-0.0525845	0.477216	0.0141129	0.0189992	0.90951	0.0618304	0.0921057	0.184306
AGAP007512-RA	+	2L	47106798	AGAP007512	0.71644	-0.231086	0.243835	0.0843859	0.0853403	0.997378	0.122753	0.00484398	0.980148	0.103659	-0.0241037	0.984998	0.102371	-0.00855477	0.999802	0.0307643	-0.00381392	0.993848	0.717591	-0.0212799	0.00582671	0.205991	0.126808	0.125764	0.607923	0.628696	4.62869e-09
AGAP007514-RA	-	2L	47114063	AGAP007514	NA	NA	NA	NA	NA	NA	NA	NA	NA	NA	NA	NA	NA	NA	NA	NA	NA	NA	NA	NA	NA	NA	NA	NA	NA	NA	NA
AGAP007516-RA	-	2L	47117837	AGAP007516	NA	NA	NA	NA	NA	NA	NA	NA	NA	NA	NA	NA	NA	NA	NA	NA	NA	NA	NA	NA	NA	NA	NA	NA	NA	NA	NA
AGAP007517-RA	-	2L	47121805	AGAP007517	0.347463	0.0817381	0.706228	0.112733	-0.0426247	0.997378	0.23887	0.12247	0.556924	0.184478	-0.12233	0.579364	0.0658067	-0.0169434	0.999802	0.0648289	0.0668941	0.71794	0.306945	-0.164302	0.00264245	0.0859612	0.0618979	0.51606	0.364803	0.410967	3.97475e-13
AGAP007518-RA	-	2L	47125481	AGAP007518	0.0811824	0.021221	0.947414	0.016477	0.00951207	0.997378	0.0210461	-0.0311233	0.966115	0.0421798	-0.0427228	0.928526	0.0329134	0.0348858	0.999802	0.127913	-0.103118	0.543617	0.139162	-0.0718756	0.542078	0.0243197	-0.0126557	0.964533	0.138199	0.159795	0.102678
AGAP007519-RA	-	2L	47129345	AGAP007519	0.124786	0.192915	0.10007	0.00175959	-0.00498537	0.997378	0.00924396	0.0277496	0.979136	0.00315197	-0.0100312	0.983765	0.000627024	0.00194881	0.999802	0.156574	-0.259872	0.0471143	0.090038	-0.100771	0.534152	0.0180856	0.0197569	0.961192	0.15741	0.192446	0.027548
AGAP007520-RA	+	2L	47130810	AGAP007520	0.299798	-0.201083	0.146467	0.221384	0.161262	0.854791	0.212005	-0.182216	0.673222	0.14434	0.0139384	0.982567	0.0667288	-0.0343647	0.999802	NA	NA	NA	NA	NA	NA	0.3114	-0.366139	0.0122727	0.254569	0.274719	0.00029732
AGAP007521-RA	-	2L	47138162	AGAP007521	0.300945	0.145459	0.305107	0.073552	0.0189753	0.997378	0.233805	0.104359	0.577924	0.176212	-0.0230625	0.948324	0.130709	0.0339523	0.999802	0.103712	-0.0492064	0.782365	0.315253	-0.0963222	0.397214	0.23197	0.10418	0.563371	0.607823	0.566649	2.51179e-20
AGAP007522-RA	+	2L	47143427	AGAP007522	0.018817	0.0208239	0.936469	0.0298054	-0.0325638	0.997378	0.0195595	-0.0210683	0.981413	0.0659629	0.0726105	0.827162	0.0573812	-0.0633312	0.999802	0.0087374	-0.0090357	0.985629	0.0572904	0.0619417	0.394683	0.00886838	-0.00996232	0.949934	0.0265442	0.0298156	0.731677
AGAP007523-RA	+	2L	47187106	AGAP007523	0.196725	0.232424	0.0143894	0.106582	-0.137405	0.397357	0.083577	0.102124	0.12863	0.0201604	-0.00544855	0.971891	0.00257984	0.00330527	0.999802	0.50718	0.473667	1.07233e-39	0.259111	0.319275	1.10163e-24	0.0511115	-0.0204113	0.919633	0.0422781	-0.0144041	0.694242
AGAP007524-RA	-	2L	47193267	AGAP007524	0.145248	-0.00850312	0.83534	0.184923	-0.0424097	0.997378	0.247882	0.225135	0.329602	0.0704755	0.0787653	0.873023	0.218401	-0.207648	0.999802	0.0781626	-0.0521794	0.834507	0.148893	-0.0779582	0.691412	0.214472	-0.255333	0.0148813	0.33941	0.395116	1.77048e-05
AGAP007525-RA	+	2L	47223554	AGAP007525	0.225885	-0.0831888	0.666012	0.0780882	0.0696639	0.997378	0.138808	0.023562	0.702996	0.161778	-0.0351612	0.706778	0.0666626	0.0542184	0.999802	0.0324196	-0.0572986	0.809446	0.139012	0.181416	0.115825	0.240077	0.0207248	0.412677	0.172202	0.205506	0.120749
AGAP007530-RA	-	2L	47233691	AGAP007530	NA	NA	NA	0.024562	0.0341927	0.997378	0.0596005	0.0753909	0.922056	0.108285	0.120929	0.796746	0.0851675	-0.0938913	0.999802	0.244429	-0.399841	0.00311613	NA	NA	NA	NA	NA	NA	NA	NA	NA
AGAP007531-RA	+	2L	47243132	AGAP007531	NA	NA	NA	NA	NA	NA	NA	NA	NA	NA	NA	NA	NA	NA	NA	NA	NA	NA	0.144806	0.198091	0.25558	0.00182597	0.00318321	0.992351	0.0468436	0.0953131	0.511593
AGAP007532-RA	-	2L	47245925	AGAP007532	0.120319	0.1069	0.573847	0.170516	0.07505	0.997378	0.0700047	-0.0462902	0.989807	0.125037	0.08852	0.953233	0.0997791	-0.0637072	0.999802	NA	NA	NA	NA	NA	NA	0.138832	-0.0508299	0.607173	0.191775	0.205948	0.00776607
AGAP007534-RC	-	2L	47268915	AGAP007534	0.136657	-0.12557	0.10571	0.103675	0.100769	0.953619	0.0225322	0.0205512	0.979136	0.0956993	-0.0945553	0.780247	0.0110995	0.0111629	0.999802	0.0332168	0.0295014	0.924447	0.0360348	0.0342313	0.583168	0.00943704	-0.00941875	0.929698	0.00296018	0.00248396	0.976548
AGAP007537-RA	+	2L	47342964	AGAP007537	NA	NA	NA	0.109333	-0.0171862	0.997378	0.0440213	0.0158155	0.979025	0.0644683	0.0273994	0.956512	0.0459372	0.0356303	0.999802	0.0343362	-0.0231649	0.935801	NA	NA	NA	NA	NA	NA	NA	NA	NA
AGAP007538-RA	+	2L	47367874	AGAP007538	0.325442	0.0871353	0.352546	0.0611876	-0.0958473	0.997378	0.0400155	-0.00596736	0.989807	0.121762	0.145273	0.630487	0.176901	-0.273385	0.861275	NA	NA	NA	NA	NA	NA	0.249331	-0.206567	0.0906841	0.541416	0.413229	4.1248e-08
AGAP007539-RB	+	2L	47423988	AGAP007539	0.230892	0.209395	0.201203	0.052438	-0.0551795	0.997378	0.210958	0.186367	0.377127	NA	NA	NA	NA	NA	NA	NA	NA	NA	NA	NA	NA	NA	NA	NA	NA	NA	NA
AGAP007540-RA	-	2L	47431330	AGAP007540	0.11389	-0.108613	0.573847	0.0595856	0.0545538	0.997378	0.100434	0.0409894	0.904457	0.116824	-0.0877316	0.639981	0.0530399	-0.0621806	0.999802	0.0664852	-0.0860035	0.58221	0.0745904	-0.140833	0.251566	0.0896274	-0.209426	0.0583444	0.227383	0.377547	2.13983e-06
AGAP007541-RA	-	2L	47433740	AGAP007541	0.182678	-0.221946	0.00635338	0.0745502	-0.0785835	0.997378	0.0150536	-0.0148939	0.984185	0.0690441	-0.0698775	0.705622	0.010987	-0.0109939	0.999802	0.117891	0.119206	0.0953315	0.188374	0.184573	1.92062e-10	0.00592441	-0.00805111	0.896898	0.0333234	-0.0380203	0.237725
AGAP007542-RA	-	2L	47437953	AGAP007542	0.161671	-0.172235	0.16432	0.117754	-0.119744	0.985943	0.498389	-0.628155	4.1041e-11	0.0593617	0.066911	0.760717	0.0122801	-0.0142977	0.999802	0.0307968	0.118834	0.923933	0.419772	0.482712	1.9671e-12	0.121276	0.123393	0.0395744	0.0754573	-0.0776012	0.0917448
AGAP007543-RA	+	2L	47439423	AGAP007543	0.00191267	0.00269926	0.989065	0.0500755	-0.0626833	0.997378	0.00859797	0.0109474	0.987248	0.0346082	-0.0429904	0.860436	0.0542369	0.068716	0.999802	0.000237112	-0.000276688	0.99885	0.0166099	0.0220748	0.555773	0.0206931	-0.0281368	0.554386	0.00206027	0.00230029	0.963754
AGAP007544-RA	+	2L	47441336	AGAP007544	NA	NA	NA	NA	NA	NA	NA	NA	NA	0.0614124	-0.110594	0.726954	0.0540989	-0.150371	0.999802	0.178571	0.0599361	0.744359	0.176531	0.119963	0.0120594	0.0846444	-0.240039	0.0169206	0.09958	0.209905	0.0257695
AGAP007545-RA	+	2L	47462880	AGAP007545	0.23309	0.181476	0.0131729	0.0662775	-0.00232596	0.997378	0.0726681	0.0420381	0.938659	0.0729155	-0.0533487	0.860436	0.0444139	-0.00122719	0.999802	0.106034	-0.0155434	0.980974	0.0841429	0.10482	0.4212	0.0478199	-0.0295525	0.970804	0.416913	0.525289	3.14512e-06
AGAP007546-RA	+	2L	47453239	AGAP007546	0.0709548	-0.199611	0.365833	0	NA	NA	0.25315	0.358263	0.110538	0.19175	-0.266443	0.307675	0.0495308	-0.125888	0.999802	0.126837	0.254817	0.263707	0.0833811	0.0879971	0.79146	NA	NA	NA	NA	NA	NA
AGAP007549-RA	+	2L	47506176	AGAP007549	0.281727	0.305324	0.0226004	NA	NA	NA	NA	NA	NA	NA	NA	NA	0.15389	0.027292	0.999802	0.0706961	-0.0694958	0.865192	0.224994	-0.0999523	0.221244	0.231103	-0.319594	0.012764	0.657889	0.315689	6.15794e-13
AGAP007552-RA	+	2L	47540229	AGAP007552	0.0819872	0.0881428	0.612154	0.0925031	-0.101439	0.997378	0.0036431	-0.00354805	0.997006	NA	NA	NA	NA	NA	NA	NA	NA	NA	0.0612828	-0.0384567	0.248603	0.0439971	-0.0456718	0.0741152	0.10011	0.107009	3.24446e-09
AGAP007567-RA	+	2L	47756203	AGAP007567	0.191633	-0.0589085	0.964437	0.0783421	-0.130661	0.772329	0.13724	0.238345	0.168954	0.0725118	-0.0545067	0.952855	0.0852949	-0.0368456	0.999802	0.415674	0.381972	0.00219008	0.393879	0.159018	0.091902	0.131157	-0.0192107	0.880959	0.438255	0.342845	1.10947e-08
AGAP007568-RA	-	2L	47761206	AGAP007568	NA	NA	NA	NA	NA	NA	0.0108451	0.00774957	0.989807	0.00731446	0.0073273	0.983765	0.0258251	-0.0259007	0.999802	0.00315283	-0.00317029	0.993904	0.0783468	-0.0797768	0.150693	0.0843049	0.0846965	0.287909	0.160735	0.159262	0.0124224
AGAP007569-RA	+	2L	47765666	AGAP007569	0.247615	0.250057	0.15906	NA	NA	NA	NA	NA	NA	0.01968	0.0199195	0.981014	0.0414372	-0.0417296	0.999802	0.0555695	-0.0556362	0.865192	0.0932892	0.0883887	0.308274	0.0213599	-0.0214164	0.906319	0.00371624	-0.00372779	0.975002
AGAP007570-RA	-	2L	47767304	AGAP007570	0.152364	0.0101393	0.725056	0.227119	-0.133258	0.997378	0.0210157	0.0197122	0.989807	0.181956	0.0410596	0.963701	0.0946353	-0.122718	0.999802	0.182703	-0.0579926	0.554396	0.0716746	0.0344474	0.811466	0.187104	-0.21459	0.000626679	0.264732	0.370535	8.27346e-08
AGAP007571-RA	+	2L	47768359	AGAP007571	NA	NA	NA	NA	NA	NA	0.0027458	-0.00807428	0.992758	0.00679023	-0.0191807	0.983765	0.00895829	0.0257434	0.999802	0.0305408	-0.07121	0.86687	0.0837859	-0.139288	0.245121	NA	NA	NA	NA	NA	NA
AGAP007575-RA	-	2L	47792863	AGAP007575	0.0356084	0.039445	0.760457	0.131012	-0.149434	0.826239	0.0250512	0.0279124	0.966115	0.0151873	0.0172973	0.972451	0.00756781	-0.00867562	0.999802	0.0449622	0.052819	0.807522	0.0832387	-0.0949898	0.192087	0.0844239	0.0969303	0.301007	0.00616868	0.00756458	0.933954
AGAP007578-RA	-	2L	47798956	AGAP007578	NA	NA	NA	0.131823	0.222049	0.911723	0.149433	0.117854	0.902193	0.14194	-0.170709	0.652064	0.104829	-0.170217	0.999802	0.256738	0.312645	0.234031	0.204646	-0.257404	0.191454	0.0686357	-0.200144	0.412677	0.0440496	0.105674	0.36495
AGAP007580-RA	-	2L	47803966	AGAP007580	0.0616381	-0.0129177	0.628507	0.00837873	-0.00660375	0.997378	0.0593024	0.0568233	0.00477048	0.0529939	-0.0621406	0.000467228	0.00966625	0.000658635	0.999802	0.0228009	-0.0156319	0.81717	0.102877	0.0565999	0.0866392	0.0132644	-0.0131225	0.626357	0.0793989	0.0940935	2.79958e-19
AGAP007581-RA	-	2L	47805560	AGAP007581	0.1093	0.168132	0.387787	0.0425532	-0.101042	0.997378	0.117336	0.00695502	0.929238	0.128925	0.238553	0.504071	0.124447	0.0915972	0.999802	NA	NA	NA	NA	NA	NA	NA	NA	NA	0.156879	0.288495	0.0737628
AGAP007587-RA	+	2L	48051088	AGAP007587	0.605945	0.332339	7.12722e-07	0.00862617	-0.00923769	0.997378	0.0978949	0.0794725	0.703651	0.129751	-0.0539618	0.797328	0.0572538	-0.0438675	0.999802	0.0525196	0.029686	0.950371	0.548226	-0.0832253	0.919852	0.186092	-0.187076	0.284234	0.631865	0.629575	1.38109e-10
AGAP007591-RA	-	2L	48054739	AGAP007591	NA	NA	NA	NA	NA	NA	NA	NA	NA	0.044859	-0.0287231	0.948516	0.120835	-0.0793654	0.999802	0.155249	-0.0310961	0.685227	0.0913811	0.0620402	0.221895	0.128675	-0.190104	0.00235468	0.200587	0.236491	2.59074e-05
AGAP007592-RA	-	2L	48060824	AGAP007592	0.340356	0.270632	0.0302776	0.274846	0.0832255	0.997378	0.176329	0.136408	0.3882	0.164164	-0.0836314	0.772906	0.109242	0.0509739	0.999802	0.328835	0.282674	0.0232725	0.515151	0.13818	0.0173053	0.214825	-0.0341801	0.799967	0.566819	0.457407	2.9542e-11
AGAP007594-RA	-	2L	48095501	AGAP007594	0.00984287	-0.0207429	0.960677	0.0231086	0.0515638	0.997378	0.03654	-0.0778998	0.937071	NA	NA	NA	NA	NA	NA	NA	NA	NA	NA	NA	NA	NA	NA	NA	NA	NA	NA
AGAP007595-RA	+	2L	48098464	AGAP007595	NA	NA	NA	NA	NA	NA	NA	NA	NA	NA	NA	NA	NA	NA	NA	NA	NA	NA	NA	NA	NA	0.153574	0.192707	0.327273	0.152542	0.133369	0.474839
AGAP007596-RA	-	2L	48103851	AGAP007596	0.238467	0.0614632	0.347276	0.0848959	-0.0338575	0.997378	0.135221	0.159893	0.0065699	0.0915102	-0.0806727	0.454077	0.0559919	-0.0875863	0.999802	0.663265	0.728741	4.25769e-40	0.321354	0.369223	4.26764e-12	0.0515395	-0.00180158	0.961304	0.0634517	-0.0133795	0.847699
AGAP007599-RA	-	2L	48134609	AGAP007599	0.0696468	-0.0774096	0.709553	0.0351966	0.0391847	0.997378	0.0411344	-0.0451291	0.951799	0.0552518	0.0617256	0.886085	0.0222697	0.0262463	0.999802	0.269662	-0.269105	0.0569602	0.202143	0.194828	0.120017	0.0754404	0.0826522	0.56696	0.0263072	0.0275629	0.814452
AGAP007600-RA	-	2L	48140690	AGAP007600	NA	NA	NA	0.0242422	0.0938898	0.997378	0.0108635	-0.0293815	0.984185	0.0136889	0.0288088	0.982567	0.0300492	0.0731485	0.999802	0.0230837	-0.0268522	0.954283	0.0460184	-0.0355751	0.943754	NA	NA	NA	NA	NA	NA
AGAP007603-RA	+	2L	48156084	AGAP007603	NA	NA	NA	NA	NA	NA	0.0775033	0.0340883	0.920252	0.0204101	-0.0223285	0.948516	0.00959445	-0.0106533	0.999802	0.00234683	0.00256855	0.996959	0.0678462	0.0715537	0.229797	0.176968	-0.199198	0.00524946	0.148945	0.166754	0.00502684
AGAP007604-RA	-	2L	48160727	AGAP007604	NA	NA	NA	0.104484	-0.0296858	0.997378	0.351998	0.379172	0.108321	0.215448	-0.210846	0.564896	NA	NA	NA	NA	NA	NA	NA	NA	NA	NA	NA	NA	NA	NA	NA
AGAP007605-RA	+	2L	48172443	AGAP007605	NA	NA	NA	0.0564348	-0.0697807	0.997378	0.0538883	0.0669187	0.914228	0.0157436	-0.0203365	0.982174	0.0462392	0.0617676	0.999802	0.0155434	-0.0207005	0.980974	0.121656	0.204162	0.268609	0.0937184	-0.148085	0.523789	0.0556454	0.0892859	0.558111
AGAP007608-RA	+	2L	48227185	AGAP007608	0.517829	0.40935	0.000214145	0.126459	-0.0593065	0.997378	0.205228	0.130916	0.327595	0.137025	0.0231629	0.982133	0.262103	-0.0274161	0.999802	NA	NA	NA	NA	NA	NA	NA	NA	NA	0.26114	0.217222	0.115945
AGAP007609-RA	+	2L	48237002	AGAP007609	0.0377122	-0.0381756	0.771685	0.0701795	0.0661634	0.997378	0.0186225	-0.0190766	0.945972	0.0051521	-0.00530834	0.983765	0.00567344	-0.0058271	0.999802	0.0137155	0.0129818	0.954283	0.124822	-0.115708	0.0170699	0.0308782	-0.0308888	0.726148	0.298234	0.275991	6.58875e-10
AGAP007610-RA	+	2L	48238904	AGAP007610	0.0324357	0.0368835	0.880617	0.00627622	-0.00763658	0.997378	0.0588723	-0.0693666	0.913591	0.0295778	0.0341175	0.967321	0.00317151	-0.00372663	0.999802	0.0730864	-0.0791237	0.864325	0.115794	0.132238	0.420541	0.0706919	0.0909525	0.779576	0.042681	-0.0320888	0.723222
AGAP007614-RA	-	2L	48281133	AGAP007614	0.0636544	-0.0892035	0.464293	0.00832387	0.0113441	0.997378	0.00554697	-0.00764554	0.989807	0.00371687	0.0051104	0.983777	0.0401188	-0.0527606	0.999802	0.038383	-0.0460258	0.807699	0.124694	0.164371	0.000284148	0.00489736	-0.00779242	0.940189	0.0120793	0.016993	0.800909
AGAP007617-RA	-	2L	48336379	AGAP007617	NA	NA	NA	0.0596207	-0.069573	0.997378	0.038195	-0.014856	0.979136	0.0123515	0.00197379	0.985108	0.0146754	0.0210191	0.999802	0.0741001	-0.0830615	0.905891	0.220667	-0.274938	0.00484259	0.0207568	0.0457945	0.926298	0.204137	0.290022	0.00276416
AGAP007618-RA	+	2L	48341114	AGAP007618	0.0340331	-0.0337459	0.88432	0.0571627	0.0590271	0.997378	0.134851	-0.141487	0.720084	0.239535	0.241393	0.346584	0.192919	-0.193873	0.999802	0.00284232	-0.00304682	0.99885	0.172069	0.172292	0.19496	0.229166	-0.231217	0.147484	0.067109	0.072492	0.643713
AGAP007619-RA	-	2L	48341715	AGAP007619	0.0611885	-0.0684764	0.401633	0.0392142	0.0432443	0.997378	0.0036273	0.00396651	0.990788	0.0282888	0.031886	0.930662	0.0146851	-0.0168071	0.999802	0.00256824	0.002981	0.997949	0.0129248	-0.012375	0.849664	0.00862264	-0.00990127	0.919878	0.00798107	0.00879464	0.844761
AGAP007620-RA	-	2L	48346876	AGAP007620	0.178619	0.063643	0.0607113	0.0485579	0.041058	0.997378	0.0843865	0.1161	0.224963	0.145762	-0.217219	0.000562197	0.0660078	0.100454	0.999802	0.615273	0.481132	1.88656e-34	0.430151	-0.46167	4.59831e-35	0.150768	0.00383107	0.861856	0.574552	0.526528	5.62389e-34
AGAP007621-RC	+	2L	48355129	AGAP007621	0.0786945	-0.0707603	0.00217068	0.0475764	-0.0494332	0.987336	0.0434665	0.0451241	0.610441	0.0111846	0.0118169	0.96444	0.025049	0.0269343	0.999802	0.0522638	-0.0555693	0.342616	0.0843247	0.0872355	0.00338186	0.011928	-0.0133058	0.835574	0.0525834	-0.0554896	0.0572854
AGAP007623-RA	-	2L	48362892	AGAP007623	0.168582	0.257108	0.115848	0.0911412	0.0701433	0.997378	0.0466743	-0.0146055	0.999238	0.0970821	-0.132911	0.442575	0.113111	0.152527	0.967684	0.13213	0.126629	0.498689	0.220117	-0.0994562	0.273239	0.0883918	-0.11777	0.254988	0.520802	0.553579	2.60441e-16
AGAP007626-RA	+	2L	48386715	AGAP007626	0.0392426	0.0615349	0.854784	0.0181721	-0.0289233	0.997378	0.066332	-0.0908852	0.856243	0.0397344	0.0543724	0.917401	0.0179818	-0.0252921	0.999802	0.0418897	-0.0515695	0.852714	0.0143658	0.0178856	0.871206	0.0366013	0.0491898	0.804165	0.0145439	0.0208654	0.844859
AGAP007632-RA	+	2L	48490201	AGAP007632	NA	NA	NA	NA	NA	NA	0.0753336	0.105304	0.824665	0.0870746	0.105057	0.796746	0.0818447	-0.0976123	0.999802	NA	NA	NA	NA	NA	NA	0.124591	-0.163547	0.373566	0.140028	0.163269	0.072455
AGAP007633-RA	+	2L	48509417	AGAP007633	0.199524	-0.0399491	0.557121	0.0525669	-0.0488553	0.997378	0.109214	0.138968	0.168811	0.137345	-0.143141	0.0918393	0.0264161	-0.0396786	0.999802	0.288016	0.280267	7.06955e-07	0.225943	-0.282549	0.000184034	0.206654	-0.245577	0.000179795	0.492177	0.547857	7.92698e-27
AGAP007634-RA	-	2L	48512822	AGAP007634	0.18085	0.19837	0.16782	0.0978722	0.0353636	0.997378	0.197682	-0.257283	0.282965	0.366576	0.387152	0.092418	NA	NA	NA	NA	NA	NA	0.235023	0.102267	0.652476	0.156158	-0.223756	0.232794	0.0565525	0.0818018	0.557603
AGAP007635-RA	+	2L	48514447	AGAP007635	0.0715608	-0.0692086	0.250775	0.0639181	-0.105198	0.997378	0.120765	0.165345	0.379554	0.10697	-0.160623	0.0786255	0.0460299	0.03303	0.999802	0.0366874	0.040016	0.905891	0.0452339	0.0427782	0.0955351	0.0564726	-0.0668055	0.584035	0.0181321	-0.0195848	0.89216
AGAP007636-RB	+	2L	48535618	AGAP007636	0.345271	0.0406738	0.55206	0.0591631	-0.0827677	0.997378	0.153393	0.216225	0.216865	0.0648088	-0.0848059	0.834499	0.0422843	-0.00661084	0.999802	0.024269	-0.0324311	0.953958	0.34528	0.275674	0.00615743	0.118663	-0.101405	0.537405	0.216672	0.182389	0.0131212
AGAP007637-RA	+	2L	48537977	AGAP007637	NA	NA	NA	NA	NA	NA	NA	NA	NA	0.126689	-0.134004	0.825363	0.0844538	0.0882285	0.999802	NA	NA	NA	NA	NA	NA	NA	NA	NA	NA	NA	NA
AGAP007638-RA	-	2L	48541996	AGAP007638	0.0721853	0.0783832	0.493213	0.0258625	-0.0288056	0.997378	0.0677084	-0.074389	0.45386	0.12776	0.141285	0.070863	0.0641096	-0.0760872	0.999802	0.0105883	-0.0111911	0.966021	0.299481	-0.303102	1.99937e-12	0.268063	-0.293834	1.35033e-09	0.532625	0.537285	4.53148e-26
AGAP007640-RA	+	2L	48586387	AGAP007640	0.0720366	-0.128453	0.650178	0.0278094	-0.0396033	0.997378	0.00820635	0.0397452	0.979136	0.0430263	-0.0728045	0.859806	0.00915736	0.00949649	0.999802	0.0377285	0.115254	0.781509	NA	NA	NA	NA	NA	NA	NA	NA	NA
AGAP007642-RC	-	2L	48593929	AGAP007642	0.0536663	-0.0506974	0.718244	0.111502	-0.0310562	0.997378	NA	NA	NA	NA	NA	NA	NA	NA	NA	NA	NA	NA	NA	NA	NA	NA	NA	NA	NA	NA	NA
AGAP007643-RB	-	2L	48609415	AGAP007643	0.171898	0.122143	1.29349e-11	0.0464845	0.0615028	0.0134233	0.03986	-0.00290571	0.989807	0.0332877	-0.0141151	0.86644	0.0284264	-0.00371973	0.999802	0.148685	0.140182	2.11614e-13	0.103824	0.0218131	0.517373	0.0433398	0.0210582	0.661292	0.0435075	0.0755515	0.00646185
AGAP007644-RA	+	2L	48629008	AGAP007644	0.0793913	-0.108914	0.260383	0.0550591	0.0909016	0.997378	0.0555448	0.0738773	0.882531	0.0110966	-0.0153205	0.980143	0.0807294	-0.125219	0.999802	0.112092	0.17436	0.0724688	0.190303	-0.335581	0.000582738	0.0533887	0.0881072	0.919245	0.0883294	0.145929	0.00799344
AGAP007653-RA	+	2L	48765664	AGAP007653	0.00731294	0.0116119	0.967008	0.0114055	-0.0201815	0.997378	0.00606546	0.0105764	0.992264	NA	NA	NA	NA	NA	NA	NA	NA	NA	NA	NA	NA	0.0215417	-0.0331694	0.859506	0.0483775	0.0623351	0.546977
AGAP007654-RD	+	2L	48776976	AGAP007654	0.166296	-0.20064	0.01391	0.0350961	-0.0218847	0.997378	0.202438	0.141607	0.181643	NA	NA	NA	NA	NA	NA	NA	NA	NA	0.225778	0.152876	0.372446	0.097047	-0.164881	0.261934	0.17626	0.230319	0.0021767
AGAP007656-RA	+	2L	48793959	AGAP007656	NA	NA	NA	NA	NA	NA	NA	NA	NA	NA	NA	NA	NA	NA	NA	0.0499486	-0.0314679	0.692568	0.0117255	-0.0538789	0.751822	0.00645114	-0.00884105	0.910163	NA	NA	NA
AGAP007657-RA	+	2L	48814442	AGAP007657	0.0832407	0.0724243	0.89118	0.026679	-0.01777	0.997378	0.149376	0.249009	1.29817e-08	0.104399	-0.181356	0.000137678	0.0457458	0.0169637	0.999802	0.130226	0.161239	0.0143567	0.563448	0.531542	1.08181e-09	0.328112	0.154289	0.379754	0.250643	0.300426	0.00442741
AGAP007658-RA	+	2L	48821007	AGAP007658	0.262463	-0.304868	0.101674	0.0758022	0.0226162	0.997378	0.0301268	0.0225142	0.989807	0.0948281	0.11065	0.760356	0.0806555	-0.0946765	0.999802	0.0514402	-0.0448022	0.957275	0.267452	-0.0885057	0.123606	0.0738175	-0.0213985	0.971972	0.250054	0.21052	7.04106e-05
AGAP007661-RA	-	2L	48850837	AGAP007661	NA	NA	NA	NA	NA	NA	NA	NA	NA	NA	NA	NA	NA	NA	NA	NA	NA	NA	NA	NA	NA	NA	NA	NA	NA	NA	NA
AGAP007665-RA	-	2L	48864103	AGAP007665	0.0741926	-0.128253	0.0916879	0.0532122	0.00588274	0.997378	0.0228807	0.0607316	0.768594	0.134233	0.138191	0.449644	0.134007	-0.204066	0.303899	0.162201	0.10129	0.34067	NA	NA	NA	NA	NA	NA	NA	NA	NA
AGAP007667-RA	+	2L	48885916	AGAP007667	NA	NA	NA	NA	NA	NA	NA	NA	NA	NA	NA	NA	NA	NA	NA	NA	NA	NA	NA	NA	NA	0.0179011	-0.0230843	0.919878	0.0459019	0.0613843	0.518988
AGAP007668-RA	-	2L	48887876	AGAP007668	0.0337587	-0.0326639	0.537263	0.0397049	0.039574	0.997378	0.0250671	-0.0250976	0.859643	0.0104529	0.010475	0.963683	0.00966194	0.00969266	0.999802	0.0177906	-0.0177729	0.88461	0.0214821	-0.020631	0.518461	0.0355601	-0.0355274	0.283392	0.00357642	-0.00351971	0.920122
AGAP007682-RA	-	2L	48996890	AGAP007682	NA	NA	NA	0.0214263	-0.018186	0.997378	0.0462234	0.0374467	0.981413	0.0593132	-0.0586937	0.947276	0.103893	-0.122919	0.999802	0.00243964	-0.00909994	0.99316	0.0171098	-0.0256343	0.876182	0.11137	-0.239418	0.0656093	0.2316	0.320628	0.000340243
AGAP007683-RA	-	2L	49006076	AGAP007683	0.101013	-0.154949	0.425112	0.0142137	-0.0187021	0.997378	0.0642109	0.0909034	0.814841	0.21533	-0.259483	0.0989346	0.108282	0.121235	0.999802	0.0328168	0.0359319	0.905891	0.013066	0.0168915	0.840977	0.0154093	-0.0198732	0.896898	0.0573973	0.0718846	0.376987
AGAP007685-RA	+	2L	49051351	AGAP007685	NA	NA	NA	0.0761545	0.0229219	0.997378	0.0999637	0.0995781	0.900443	0.175317	0.108423	0.796746	0.100866	-0.00293367	0.999802	NA	NA	NA	NA	NA	NA	NA	NA	NA	NA	NA	NA
AGAP007688-RA	-	2L	49068973	AGAP007688	NA	NA	NA	NA	NA	NA	NA	NA	NA	0.321397	-0.449691	0.0819243	0.0925282	0.210526	0.999802	NA	NA	NA	NA	NA	NA	0.0765423	-0.111667	0.504348	0.0975456	-0.0659877	0.93664
AGAP007689-RA	+	2L	49076539	AGAP007689	0.0790836	0.139146	0.534175	0.0742591	0.0302177	0.997378	0.0754382	-0.0609511	0.973594	0.123463	-0.0378508	0.833315	0.0805785	-0.116776	0.999802	0.0487693	0.0802699	0.869625	0.0638672	-0.108027	0.526749	0.0067003	-0.0209616	0.95174	0.0841585	0.154496	0.115286
AGAP007690-RA	+	2L	49079376	AGAP007690	0.285297	-0.241798	0.212637	0.192204	0.0696739	0.997378	0.109299	0.0760702	0.483988	0.107244	-0.1075	0.508156	0.120817	-0.11984	0.999802	0.0917633	0.0802619	0.90496	0.233033	-0.0563226	0.879582	0.0963088	-0.100186	0.231112	0.0862646	0.153879	0.0132383
AGAP007696-RA	+	2L	49096695	AGAP007696	0.046308	-0.0683032	0.609725	0.00316679	-0.00503086	0.997378	0.0184342	0.0322709	0.824665	0.00504151	-0.00925375	0.972155	0.0112082	-0.0197094	0.999802	0.0178506	-0.0288865	0.84154	0.0133074	-0.0198373	0.727086	0.0830238	-0.0972075	0.120527	NA	NA	NA
AGAP007698-RA	-	2L	49112290	AGAP007698	0.0373151	-0.038231	0.901639	0.0737773	0.0777768	0.997378	0.0505272	0.0560711	0.942579	0.0203379	-0.0230684	0.982133	0.00731731	-0.00815363	0.999802	NA	NA	NA	NA	NA	NA	NA	NA	NA	0.00527539	0.0159627	0.939408
AGAP007699-RA	-	2L	49132916	AGAP007699	0.0967226	-0.121222	0.00102043	0.0196466	-0.021496	0.997378	0.0358469	0.036199	0.441904	0.0443379	-0.0510769	0.0521331	0.0232878	0.026003	0.999802	0.0645568	0.0811443	1.48547e-08	0.076473	0.0798765	2.19233e-08	0.004666	0.00687106	0.823223	0.00905252	0.0159017	0.214765
AGAP007700-RA	+	2L	49136218	AGAP007700	0.0318705	-0.0329616	0.920559	NA	NA	NA	NA	NA	NA	0.0332431	-0.0372296	0.968026	0.0211505	0.0236392	0.999802	0.0163542	-0.0184842	0.979546	0.0424576	-0.0456362	0.697377	0.0858378	0.0972538	0.393783	0.0152497	-0.0165979	0.87612
AGAP007701-RA	-	2L	49137850	AGAP007701	NA	NA	NA	NA	NA	NA	0.19153	-0.271853	0.110956	0.156498	0.103397	0.547856	0.137145	-0.078072	0.999802	0.0286869	0.00513203	0.969735	0.10981	-0.220262	0.023032	0.00606704	-0.0203663	0.9253	0.00612761	-0.0187048	0.89216
AGAP007702-RA	+	2L	49138639	AGAP007702	NA	NA	NA	NA	NA	NA	0.127457	-0.173177	0.661204	0.0804964	0.106681	0.851051	0.111359	-0.141771	0.999802	0.00451239	-0.00513089	0.998504	0.173063	0.237746	0.00621041	0.0531452	-0.088021	0.465155	0.0236824	-0.0337429	0.753252
AGAP007703-RA	+	2L	49139070	AGAP007703	0.18986	-0.21328	0.307284	0.175152	0.197067	0.997378	0.0106688	-0.0111994	0.990788	0.342472	-0.432207	0.0350726	0.182516	0.308693	0.822439	0.064517	-0.0895589	0.881353	0.454007	0.451781	0.00151465	0.2462	-0.247468	0.141106	0.0745163	0.0754107	0.590354
AGAP007704-RA	-	2L	49141737	AGAP007704	0.101845	0.017486	0.779064	0.142413	-0.0396741	0.997378	0.149602	-0.100632	0.53911	0.0894544	-0.0203412	0.942405	0.133682	0.092015	0.999802	0.137741	-0.0743798	0.959184	0.136759	0.0198596	0.61341	0.487998	-0.26033	0.000190079	0.273119	0.301878	0.00611811
AGAP007705-RA	+	2L	49142008	AGAP007705	0.0761861	-0.0857182	0.648315	0.0472681	0.0552616	0.997378	0.082309	-0.100796	0.738488	0.131086	-0.203667	0.279049	0.0566012	0.11022	0.999802	0.0529495	-0.104614	0.640566	0.0965831	0.147471	0.0879223	0.0349072	-0.0530638	0.729407	0.0939864	0.130102	0.129096
AGAP007706-RA	-	2L	49143674	AGAP007706	NA	NA	NA	NA	NA	NA	0.299747	0.193592	0.0299119	0.0696421	-0.0715656	0.532269	0.0424445	0.0439481	0.999802	0.0318232	-0.0324077	0.863823	0.129232	0.127871	0.0584811	0.240533	-0.247276	0.00320107	0.0420635	0.0472203	0.633805
AGAP007710-RA	-	2L	49173289	AGAP007710	0.102799	0.0108812	0.987716	0.252418	-0.162591	0.461631	0.153699	0.137505	0.353211	0.207834	-0.0654495	0.796746	0.174616	0.0119975	0.999802	0.109241	0.0808963	0.822365	0.387906	-0.422491	0.000272687	0.168126	0.152602	0.464999	0.231592	0.19217	0.0938733
AGAP007712-RA	+	2L	49190621	AGAP007712	0.134073	0.0874022	0.567975	0.037851	0.030298	0.997378	0.150949	0.128015	0.46787	0.0798803	-0.0605129	0.844565	0.00860082	-0.000996352	0.999802	0.193502	0.12966	0.491881	0.277961	0.282228	0.00584152	0.0736208	0.0988189	0.266274	0.0506001	0.0267837	0.710927
AGAP007713-RD	+	2L	49198050	AGAP007713	0.0338221	-0.0372886	0.797943	0.00671561	-0.0075621	0.997378	0.0834187	0.097181	0.693895	0.0741564	-0.0894813	0.794007	0.0254462	-0.0286488	0.999802	0.142899	0.160853	0.457874	0.0795423	-0.070956	0.463524	0.0161269	0.0196896	0.896898	0.0526586	0.0615831	0.448789
AGAP007714-RA	+	2L	49199580	AGAP007714	0.0682269	-0.0828383	0.592224	0.0360926	-0.0416298	0.997378	0.0498778	0.0579435	0.939253	0.0283724	0.0350878	0.968026	0.0117957	0.0152084	0.999802	0.131623	0.184972	0.419955	0.149243	-0.174342	0.149838	0.0241707	-0.0288745	0.889638	0.0661124	0.0849308	0.278906
AGAP007721-RA	+	2L	49273564	AGAP007721	0.280913	0.264512	0.00343437	0.0470985	-0.0508323	0.997378	0.0227827	-0.0236741	0.970141	0.0176018	0.000715821	0.984104	0.035774	-0.0231188	0.999802	0.207579	0.184734	0.101843	0.105269	0.123363	0.399771	0.0482876	-0.0393632	0.919439	0.0543	0.0968467	0.303149
AGAP007722-RA	+	2L	49277839	AGAP007722	0.0928308	0.132803	0.112757	0.0511203	-0.0417048	0.997378	0.0602331	-0.095933	0.60941	0.0859406	0.124778	0.521764	0.0301764	0.0057782	0.999802	0.0705723	-0.0997524	0.333855	0.0594151	-0.0410742	0.94782	0.0691081	-0.179764	8.87055e-06	0.122147	0.285483	9.70061e-07
AGAP007724-RA	+	2L	49315305	AGAP007724	0.148755	-0.205292	0.000754124	0.0113315	-0.0127469	0.997378	0.0987478	0.124654	0.524271	0.0845709	-0.108075	0.641559	0.0240546	-0.0280081	0.999802	0.0217099	0.025245	0.954283	0.0987334	0.12681	0.130692	0.0071023	0.0104886	0.954585	0.00785061	-0.0113227	0.913882
AGAP007724-RC	+	2L	49312906	AGAP007724	0.00458591	-0.00547267	0.989065	NA	NA	NA	NA	NA	NA	NA	NA	NA	NA	NA	NA	NA	NA	NA	NA	NA	NA	NA	NA	NA	0.0610271	-0.0877891	0.604625
AGAP007725-RA	-	2L	49322820	AGAP007725	0.248635	-0.239086	0.264974	0.0565641	0.0360047	0.997378	0.019712	-0.0239928	0.985654	0.0205647	0.0130532	0.983765	0.0220522	-0.0222441	0.999802	NA	NA	NA	NA	NA	NA	0.0875048	0.0682404	0.889135	0.0412217	0.0525089	0.655177
AGAP007727-RA	+	2L	49340155	AGAP007727	0.00293487	0.00353857	0.992835	0.0927619	-0.105817	0.997378	0.0224724	0.0244126	0.985236	0.00544695	-0.00600757	0.988931	0.0761487	-0.0813495	0.999802	NA	NA	NA	NA	NA	NA	0.00127927	0.00146777	0.994681	0.0717829	0.0775176	0.535497
AGAP007728-RA	-	2L	49342361	AGAP007728	0.207118	-0.275979	0.0671256	0.154873	0.000216643	0.997378	0.192573	0.0344877	0.977391	0.101173	-0.0932823	0.780247	0.0695537	-0.100609	0.999802	NA	NA	NA	NA	NA	NA	NA	NA	NA	NA	NA	NA
AGAP007729-RA	+	2L	49347155	AGAP007729	0.0492409	-0.0609369	0.806493	0.0314576	0.0402351	0.997378	0.0142349	-0.0185673	0.987316	0.0193661	0.0253821	0.972451	0.052956	-0.0670542	0.999802	0.0620265	-0.0701546	0.885033	0.19896	0.244938	0.00983895	0.00445881	-0.00791232	0.969531	0.00682117	0.0121039	0.907144
AGAP007739-RA	-	3R	170473	AGAP007739	0.323857	-0.279239	0.00893892	0.122115	0.141365	0.854791	0.0763605	0.00245803	0.973436	0.136384	-0.11939	0.194131	0.0777313	0.0744836	0.999802	0.140152	-0.118937	0.434785	0.145921	0.139013	0.000826685	0.0185844	0.0129037	0.948791	0.0877944	0.0805483	0.151638
AGAP007740-RA	+	3R	173795	AGAP007740	0.0117284	-0.0116305	0.531266	0.00584715	0.00668766	0.997378	0.00154106	0.00176756	0.989807	0.0147706	-0.0168073	0.677552	0.00148986	-0.00168161	0.999802	0.011464	0.0130068	0.720963	0.010696	0.0122633	0.469341	0.0183723	0.0215806	0.249169	0.0155336	-0.0173998	0.299933
AGAP007741-RA	-	3R	175072	AGAP007741	NA	NA	NA	NA	NA	NA	NA	NA	NA	0.0487212	-0.0866609	0.834637	0.0421108	0.0767123	0.999802	NA	NA	NA	NA	NA	NA	0.0205883	-0.0444284	0.903371	0.0219063	0.0432594	0.764873
AGAP007742-RA	+	3R	179109	AGAP007742	0.00716303	0.00874521	0.978832	0.00115098	0.00140162	0.997378	0.045674	0.0558057	0.938659	0.0613119	-0.0771524	0.894067	0.0231273	0.0280028	0.999802	0.0410571	-0.049335	0.94418	0.0769077	0.0943729	0.534128	0.103096	-0.125617	0.536387	0.100128	0.117968	0.288266
AGAP007749-RA	+	3R	225474	AGAP007749	0.266641	-0.144953	0.470374	0.233991	0.269333	0.696411	NA	NA	NA	NA	NA	NA	NA	NA	NA	NA	NA	NA	NA	NA	NA	NA	NA	NA	NA	NA	NA
AGAP007751-RA	+	3R	255357	AGAP007751	0.0694028	-0.0648682	0.974921	0.0358903	-0.0125764	0.997378	0.034767	0.0822824	0.941858	0.04957	-0.0915057	0.953924	0.000121012	-0.000138068	0.999802	NA	NA	NA	NA	NA	NA	0.191608	-0.312587	0.246221	0.239024	0.265309	0.0498356
AGAP007765-RA	-	3R	498600	AGAP007765	0.0774962	-0.0894772	0.738867	0.113033	0.127552	0.997378	NA	NA	NA	NA	NA	NA	NA	NA	NA	NA	NA	NA	NA	NA	NA	0.0737536	0.0743506	0.836913	0.0516702	0.0453828	0.747722
AGAP007768-RA	+	3R	508643	AGAP007768	0.0693891	-0.0682056	0.00593034	0.0163755	-0.0179019	0.997378	0.0227029	0.0247275	0.894894	0.00869556	0.00970459	0.972155	0.0271852	-0.0300236	0.999802	0.00538439	0.00586552	0.978583	0.0673273	0.0764961	0.0266602	0.0174645	-0.0205353	0.787923	0.040026	0.0468767	0.248011
AGAP007769-RA	-	3R	510377	AGAP007769	NA	NA	NA	NA	NA	NA	NA	NA	NA	0.200411	0.216087	0.651176	0.0714723	-0.0761194	0.999802	NA	NA	NA	NA	NA	NA	0.0315563	-0.0028994	0.94969	0.0282668	0.0472802	0.692574
AGAP007771-RA	+	3R	526491	AGAP007771	0.151613	0.182647	0.519097	0.165096	-0.262338	0.323752	0.0803133	0.180608	0.335936	0.163145	-0.161095	0.273248	0.200907	0.0944807	0.999802	0.136651	-0.099575	0.754542	0.41392	0.523842	4.87872e-08	0.404715	0.381688	0.000100855	0.331298	0.290282	9.74376e-06
AGAP007772-RA	+	3R	536076	AGAP007772	NA	NA	NA	0.0676316	-0.0674428	0.997378	0.197558	0.199287	0.510199	0.042776	-0.0446756	0.966532	0.0022174	-0.00228666	0.999802	0.189742	-0.189862	0.501243	0.227152	0.226102	0.126744	0.0692485	-0.0693822	0.844459	0.209287	0.199517	0.0798386
AGAP007775-RA	+	3R	613069	AGAP007775	NA	NA	NA	NA	NA	NA	NA	NA	NA	0.229666	0.0368563	0.894067	0.16063	-0.179798	0.628234	0.0869044	0.103525	0.449262	0.159295	-0.272217	6.40411e-05	0.112768	-0.261727	0.000242968	0.174322	0.305047	7.50017e-09
AGAP007778-RA	+	3R	750666	AGAP007778	0.178753	0.165032	0.377007	0.117885	-0.119041	0.997378	0.216371	0.223132	0.494452	0.257915	-0.263408	0.380129	0.154129	0.154805	0.999802	NA	NA	NA	NA	NA	NA	0.0233141	0.0236966	0.930326	0.0224374	0.0230609	0.85401
AGAP007780-RB	-	3R	755426	AGAP007780	0.00471936	-0.00594183	0.955021	0.00109025	0.00150879	0.997378	0.0203863	-0.0277446	0.940163	0.00489633	0.0065377	0.983765	0.0149803	0.0205017	0.999802	0.0134694	0.0191411	0.950349	0.0419998	-0.0541116	0.354043	0.0223742	0.0298913	0.757147	0.00348906	-0.0047136	0.943797
AGAP007784-RA	+	3R	835722	AGAP007784	0.065833	-0.111428	0.350825	0.0791434	0.0840759	0.826239	0.0237765	-0.0185327	0.989807	0.109962	-0.042771	0.686447	0.0216753	0.0225936	0.999802	0.0263133	-0.0544581	0.880397	0.0658874	-0.0860061	0.232206	0.127747	-0.132838	0.0331118	0.200806	0.226577	1.62005e-07
AGAP007786-RA	-	3R	838866	AGAP007786	0.0280373	0.0350869	0.643291	0.0206835	0.0288884	0.997378	0.0339572	0.0501399	0.890283	0.0486663	-0.0738496	0.796746	0.0411272	0.0615691	0.999802	0.00945224	0.0155682	0.974806	0.00419657	0.00696097	0.947661	0.00313141	0.00535818	0.974321	0.0116751	-0.0196483	0.803005
AGAP007791-RD	-	3R	888629	AGAP007791	0.209276	-0.0616811	0.330994	0.105002	0.0195866	0.997378	0.171686	0.0463067	0.920252	0.111453	-0.00745204	0.993042	0.124498	-0.075526	0.999802	0.291923	0.171654	0.00364998	0.416124	0.387757	3.48387e-14	0.224948	-0.173038	0.109167	0.244852	0.245726	1.30316e-05
AGAP007798-RA	+	3R	1101706	AGAP007798	NA	NA	NA	NA	NA	NA	0.0589544	-0.0295177	0.940163	0.0902327	-0.0868107	0.44237	0.0150463	-0.0600444	0.999802	0.0541083	0.107654	0.0984732	0.146282	0.00220369	0.557192	0.379068	0.426417	6.58927e-17	0.552787	0.634916	8.9176e-40
AGAP007801-RA	-	3R	1129693	AGAP007801	0.275044	-0.0779407	0.761113	0.0840474	0.038011	0.997378	NA	NA	NA	NA	NA	NA	NA	NA	NA	NA	NA	NA	NA	NA	NA	NA	NA	NA	NA	NA	NA
AGAP007803-RA	+	3R	1253382	AGAP007803	0.130933	-0.0447667	0.980236	0.0296976	0.0537244	0.997378	0.0104565	-0.0318082	0.950281	0.00547179	-0.00725782	0.983765	0.00199442	-0.00262711	0.999802	0.180295	-0.0957206	0.328114	0.0317474	-0.0773408	0.640613	0.0119626	0.0121356	0.972274	0.014371	0.0128869	0.924689
AGAP007804-RA	-	3R	1255951	AGAP007804	NA	NA	NA	NA	NA	NA	NA	NA	NA	NA	NA	NA	NA	NA	NA	NA	NA	NA	NA	NA	NA	NA	NA	NA	NA	NA	NA
AGAP007807-RA	+	3R	1276186	AGAP007807	0.360022	-0.0659784	0.989065	0.141105	-0.170289	0.997378	0.17586	0.192794	0.45386	0.109611	-0.0811428	0.895668	0.167485	-0.0984419	0.999802	NA	NA	NA	NA	NA	NA	0.258315	0.0559273	0.960348	0.223825	0.0168942	0.919536
AGAP007808-RA	-	3R	1302487	AGAP007808	0.150859	0.249815	0.108146	0.111924	0.163758	0.985943	0.250737	0.274911	0.0547475	0.118068	0.0171589	0.990745	0.171985	-0.169269	0.999802	0.347382	0.250184	0.0320454	0.326387	0.0714207	0.355985	0.442009	0.513457	2.36366e-07	0.078186	0.120284	0.25396
AGAP007809-RA	-	3R	1329829	AGAP007809	0.0574912	0.117975	0.750802	0.0705009	-0.0833494	0.997378	0.0986658	0.118628	0.3446	0.0573155	-0.105236	0.565371	0.0864237	0.135694	0.999802	0.0590564	-0.0882122	0.573937	0.193967	-0.154792	0.872964	0.0667749	-0.0813585	0.353167	0.0899345	0.146682	0.855896
AGAP007810-RA	-	3R	1316978	AGAP007810	0.145184	0.158657	0.454074	0.130543	-0.158516	0.997378	0.0482781	0.0648267	0.852558	0.0437227	0.0310393	0.983765	0.0374023	-0.0489822	0.999802	0.103035	0.122764	0.13391	0.151463	-0.191262	0.0203351	0.0798848	0.104787	0.380314	0.115681	-0.134481	0.220071
AGAP007811-RA	+	3R	1324121	AGAP007811	0.165486	0.0939554	0.964241	0.0133627	-0.0197971	0.997378	0.165449	0.0117214	0.859643	0.0356075	0.0509658	0.954853	0.137066	-0.153071	0.943279	0.0563937	0.105117	0.686556	0.0537242	-0.0373152	0.608702	0.115342	-0.103228	0.812097	0.0316192	0.0712648	0.4878
AGAP007812-RA	+	3R	1325929	AGAP007812	0.208064	-0.210986	0.0988549	0.210718	0.242982	0.943426	0.0903233	-0.11109	0.848747	NA	NA	NA	NA	NA	NA	0.0458666	-0.0517958	0.927897	0.0740315	0.0847506	0.613188	0.117373	0.152166	0.597041	0.0304816	-0.0374541	0.808445
AGAP007813-RA	+	3R	1327165	AGAP007813	NA	NA	NA	NA	NA	NA	0.177798	-0.192149	0.523346	0.149797	-0.15017	0.698996	0.0817541	0.0817023	0.999802	0.0469361	-0.0468495	0.941459	0.0277895	0.027794	0.877855	0.0235439	-0.0229947	0.952737	0.0722962	0.0632221	0.673129
AGAP007817-RA	+	3R	1372603	AGAP007817	NA	NA	NA	NA	NA	NA	NA	NA	NA	0.120741	0.0394956	0.964263	0.0867055	-0.0716208	0.999802	NA	NA	NA	NA	NA	NA	NA	NA	NA	NA	NA	NA
AGAP007819-RA	+	3R	1390448	AGAP007819	0.289318	-0.269436	0.0804444	0.104202	-0.106598	0.997378	0.0844462	0.115613	0.582018	0.118787	-0.102145	0.707602	0.0332437	-0.00177311	0.999802	0.0571214	0.0510373	0.860207	0.283509	0.0496467	0.755142	0.126623	-0.104545	0.583921	0.493453	0.435337	2.00245e-08
AGAP007825-RA	+	3R	1473524	AGAP007825	0.294569	-0.0640955	0.99379	0.116402	-0.022957	0.997378	0.147792	-0.0465859	0.910708	0.101214	-0.0791372	0.828049	0.191703	0.016856	0.999802	0.104375	-0.105509	0.742999	0.169713	0.0340509	0.915757	NA	NA	NA	NA	NA	NA
AGAP007826-RA	+	3R	1482174	AGAP007826	NA	NA	NA	NA	NA	NA	0.118469	0.116912	0.524271	0.00778706	0.0117759	0.982133	0.044139	-0.0628282	0.999802	0.00716542	0.0096775	0.97594	0.0464329	0.0671866	0.211209	0.00275478	-0.00435143	0.973334	0.0120722	0.018339	0.793797
AGAP007827-RB	+	3R	1485720	AGAP007827	0.0233437	-0.00679729	0.709983	0.0360953	0.0371268	0.997378	0.0338274	0.0697814	0.814841	0.149993	0.12662	0.982174	0.143552	-0.0857842	0.999802	0.122037	0.063038	0.846421	0.0733389	-0.0856699	0.80846	0.0474795	-0.0826511	0.861784	0.00987596	-0.0103994	0.868033
AGAP007828-RA	+	3R	1488839	AGAP007828	NA	NA	NA	NA	NA	NA	0.0304746	0.04995	0.970141	0.00141787	0.00249078	0.99537	0.00672507	-0.0116686	0.999802	0.0507686	0.0982601	0.847592	0.0297828	-0.0549505	0.735026	0.010497	0.0207593	0.939602	0.0548024	-0.0959695	0.478326
AGAP007833-RA	+	3R	1529419	AGAP007833	NA	NA	NA	NA	NA	NA	NA	NA	NA	NA	NA	NA	NA	NA	NA	NA	NA	NA	NA	NA	NA	NA	NA	NA	NA	NA	NA
AGAP007834-RA	-	3R	1531814	AGAP007834	NA	NA	NA	NA	NA	NA	0.126917	0.146282	0.518248	0.118579	0.145027	0.340834	0.253373	-0.286198	0.010762	0.0412062	0.036594	0.908927	0.116784	-0.183521	0.0776927	0.0634795	0.054358	0.757147	0.0703815	0.128719	0.116316
AGAP007835-RA	+	3R	1537235	AGAP007835	0.000210098	-0.00020543	0.999653	0.0824781	-0.0821022	0.997378	0.152788	0.152955	0.524271	0.129662	-0.130582	0.651162	0.0434191	0.0434367	0.999802	NA	NA	NA	NA	NA	NA	NA	NA	NA	NA	NA	NA
AGAP007836-RA	+	3R	1544765	AGAP007836	0.00869026	-0.00868673	0.980969	0.104841	-0.104808	0.997378	NA	NA	NA	NA	NA	NA	NA	NA	NA	NA	NA	NA	NA	NA	NA	NA	NA	NA	0.0560147	0.0564436	0.709955
AGAP007839-RB	+	3R	1789911	AGAP007839	0.262753	-0.393986	0.000253161	0.110432	0.174098	0.408204	0.0516184	0.0874136	0.606041	0.0771477	-0.125579	0.559707	0.0810812	-0.0745025	0.999802	0.0900137	0.169667	0.524527	NA	NA	NA	NA	NA	NA	0.258227	0.345747	0.00016745
AGAP007841-RA	+	3R	1842505	AGAP007841	0.00297591	-0.00526639	0.947414	0.00255607	0.00517989	0.997378	0.00923521	-0.0180275	0.966115	0.00681929	0.0134477	0.972451	0.0124766	0.0262895	0.999802	0.0324476	-0.0606491	0.554396	0.00680191	0.0120846	0.832295	0.000333212	-0.000614241	0.994681	0.00510281	0.00927307	0.862431
AGAP007844-RA	-	3R	1851666	AGAP007844	NA	NA	NA	NA	NA	NA	NA	NA	NA	NA	NA	NA	NA	NA	NA	NA	NA	NA	NA	NA	NA	0.263068	0.266366	0.173883	0.181914	-0.17904	0.180824
AGAP007852-RB	-	3R	2122748	AGAP007852	0.116984	0.167701	0.00715775	0.0447404	-0.0310927	0.997378	0.0407333	-0.00825925	0.917245	0.0354411	-0.0508724	0.828982	0.0237263	-0.0209967	0.999802	0.0463419	-0.0106128	0.952604	0.0476405	0.0712917	0.581151	0.0838023	-0.106579	0.262727	0.139504	0.132492	0.00136944
AGAP007853-RA	+	3R	2127898	AGAP007853	0.0125986	-0.0224204	0.921638	0.0152558	-0.0247001	0.997378	0.0560424	0.102912	0.568365	0.00293264	0.00667322	0.983765	0.0230812	-0.0485262	0.999802	0.0121897	-0.0223344	0.950371	0.041472	-0.0656201	0.363256	0.0286245	-0.0412585	0.744567	0.109273	0.179075	0.00217147
AGAP007860-RB	+	3R	2332567	AGAP007860	0.0200371	-0.0221427	0.930885	0.0479186	0.0551745	0.997378	0.0163495	0.0193584	0.989807	0.0261707	0.0327839	0.972451	0.0388966	-0.0475192	0.999802	0.022924	0.0265567	0.971865	NA	NA	NA	NA	NA	NA	NA	NA	NA
AGAP007862-RA	+	3R	2336377	AGAP007862	0.121022	0.180698	0.299268	0.00693459	0.0140663	0.997378	0.00339257	0.00712808	0.992528	0.00990014	0.022109	0.972451	0.0215544	-0.0459578	0.999802	0.0340696	0.0674573	0.881353	0.0930192	-0.142322	0.288366	0.0166074	0.0254803	0.9253	0.0452232	0.0781082	0.448059
AGAP007863-RA	+	3R	2351713	AGAP007863	NA	NA	NA	NA	NA	NA	NA	NA	NA	NA	NA	NA	NA	NA	NA	NA	NA	NA	NA	NA	NA	NA	NA	NA	NA	NA	NA
AGAP007864-RA	+	3R	2356260	AGAP007864	0.216658	-0.00790933	0.967008	0.0818439	-0.0345704	0.997378	0.074523	-0.0597927	0.706075	0.0862767	0.0867428	0.44233	0.0775357	-0.0170516	0.999802	0.150695	-0.118341	0.127231	0.16251	-0.0936273	0.117789	0.185876	-0.0339858	0.940189	0.366605	0.311585	5.12454e-06
AGAP007865-RA	+	3R	2366221	AGAP007865	NA	NA	NA	0.22334	0.201243	0.461631	0.160905	0.0774289	0.920252	0.219153	0.00519195	0.998069	0.247693	-0.141624	0.999802	0.159323	0.132739	0.565551	0.519299	0.408034	5.24111e-05	0.19598	0.0690889	0.562098	0.145216	-0.10964	0.343308
AGAP007867-RA	+	3R	2382983	AGAP007867	0.0548124	-0.0152198	0.89118	0.0611293	0.0101958	0.997378	0.0698996	0.0817813	2.11977e-17	0.023089	-0.0278391	0.0132311	0.0115031	-0.009442	0.999802	0.131038	0.117374	1.62522e-36	0.30125	0.393083	0	0.0297328	0.0089402	0.443466	0.0658973	0.0667026	8.07469e-08
AGAP007868-RA	+	3R	2392029	AGAP007868	0.168676	-0.235585	0.0425393	0.140946	0.237529	0.828204	NA	NA	NA	NA	NA	NA	NA	NA	NA	NA	NA	NA	NA	NA	NA	NA	NA	NA	NA	NA	NA
AGAP007870-RA	-	3R	2395090	AGAP007870	0.0254682	-0.0293399	0.914656	0.00670401	0.00799962	0.997378	0.0441856	0.055038	0.905194	0.068943	-0.0840027	0.775611	0.0106641	0.0124024	0.999802	0.0429973	0.0513129	0.898247	0.0375451	0.0483971	0.68691	0.0305764	-0.039111	0.825425	0.0181941	0.0236459	0.803005
AGAP007871-RA	+	3R	2402812	AGAP007871	0.0260845	-0.0264082	0.819715	0.047954	-0.0486568	0.997378	0.0612716	0.0624387	0.827464	0.0614525	-0.0628373	0.833989	0.0224732	-0.0226217	0.999802	0.157798	0.147866	0.0280882	0.0270851	-0.0287305	0.587882	0.0173725	0.018753	0.840491	0.00113659	0.00121702	0.984688
AGAP007873-RA	+	3R	2413220	AGAP007873	0.320621	-0.401631	0.0168311	0.00965795	-0.00970078	0.997378	0.0664952	0.0888912	0.810923	0.104639	-0.0206707	0.938758	0.042639	-0.0583681	0.999802	0.182276	0.165571	0.686556	0.121111	-0.0421253	0.917868	0.131303	0.0298357	0.785641	0.0379086	0.0458416	0.687177
AGAP007874-RA	-	3R	2415938	AGAP007874	0.0522677	-0.0497103	0.832916	0.113942	0.117644	0.997378	0.130451	-0.0721421	0.920116	0.184787	-0.222291	0.127024	0.144661	0.176928	0.999802	0.114254	-0.0352834	0.837345	0.178522	-0.0505546	0.975518	0.367678	-0.369743	5.01652e-05	0.487424	0.40256	2.05704e-09
AGAP007875-RA	+	3R	2417794	AGAP007875	NA	NA	NA	NA	NA	NA	NA	NA	NA	0.145555	0.155547	0.982133	0.115236	-0.13005	0.999802	0.0591698	-0.176457	0.948308	0.149254	0.177061	0.154872	0.074553	-0.0953485	0.579867	0.12921	0.177394	0.0599295
AGAP007877-RA	+	3R	2435567	AGAP007877	0.0919013	-0.149905	0.463972	0.0314797	0.0484182	0.997378	0.014335	0.024498	0.979136	0.00919373	-0.0158404	0.982567	0.0189653	-0.0308064	0.999802	0.11129	-0.146399	0.324055	0.157264	0.224096	0.00117997	0.0158101	-0.0292299	0.835117	0.0152305	0.025868	0.763549
AGAP007877-RB	+	3R	2431772	AGAP007877	NA	NA	NA	NA	NA	NA	NA	NA	NA	NA	NA	NA	NA	NA	NA	NA	NA	NA	NA	NA	NA	NA	NA	NA	NA	NA	NA
AGAP007878-RA	+	3R	2457045	AGAP007878	NA	NA	NA	0.0718808	0.0939871	0.991959	0.151605	0.100438	0.666463	0.374618	0.277866	0.0655021	NA	NA	NA	NA	NA	NA	NA	NA	NA	NA	NA	NA	NA	NA	NA
AGAP007881-RA	+	3R	2463995	AGAP007881	NA	NA	NA	NA	NA	NA	0.0122631	-0.0128054	0.989807	NA	NA	NA	NA	NA	NA	NA	NA	NA	0.0179575	0.019384	0.864151	0.0152099	-0.0179207	0.919362	0.0380099	-0.0433002	0.602203
AGAP007882-RA	-	3R	2465190	AGAP007882	0.0052019	0.00506804	0.987716	0.0335358	-0.0385146	0.997378	0.168295	0.175331	0.59387	0.117556	-0.122695	0.788743	0.112715	-0.133527	0.999802	NA	NA	NA	NA	NA	NA	0.155972	0.187871	0.318697	0.0342333	0.0333642	0.794909
AGAP007883-RA	-	3R	2466161	AGAP007883	NA	NA	NA	NA	NA	NA	NA	NA	NA	NA	NA	NA	NA	NA	NA	NA	NA	NA	NA	NA	NA	NA	NA	NA	0.157264	-0.189092	0.181411
AGAP007884-RA	+	3R	2467651	AGAP007884	0.0164625	0.0274852	0.93846	0.0379327	-0.05862	0.997378	0.00563308	0.00787613	0.990698	0.0222363	0.0351055	0.92966	0.00464956	0.00777061	0.999802	0.000185794	0.000314094	0.998945	0.0754872	-0.111436	0.155056	0.0269165	-0.0340969	0.872964	0.0743847	0.101075	0.294249
AGAP007885-RA	+	3R	2468954	AGAP007885	0.0366924	-0.0511091	0.663762	0.0177015	0.0240856	0.997378	0.00388836	-0.00519137	0.991972	0.0517932	-0.0671492	0.834499	0.0123793	0.0153208	0.999802	0.0395764	0.0516339	0.901759	0.0254761	0.0288226	0.738863	0.00634772	0.00948937	0.939602	0.00858919	0.0132262	0.838055
AGAP007886-RD	-	3R	2472779	AGAP007886	0.316971	-0.058171	0.798669	0.0882251	0.0998175	0.826239	0.180948	0.16579	0.042418	0.158797	-0.163132	0.452603	0.0885984	0.00525901	0.999802	NA	NA	NA	NA	NA	NA	NA	NA	NA	NA	NA	NA
AGAP007888-RB	-	3R	2515114	AGAP007888	0.0610877	0.139266	0.496795	0.0692894	-0.0555449	0.997378	0.0863952	0.0739666	0.989807	0.0185001	-0.00540964	0.983765	0.0443604	-0.0706565	0.999802	0.0602573	0.0330279	0.881353	0.00619783	-0.00918286	0.912541	0.0202954	-0.0708454	0.442627	0.201574	0.357216	1.80336e-17
AGAP007889-RA	+	3R	2534221	AGAP007889	NA	NA	NA	0.0398876	-0.040524	0.997378	0.0247	0.0372845	0.979136	0.0884879	-0.101815	0.867058	0.041786	0.0418353	0.999802	NA	NA	NA	NA	NA	NA	NA	NA	NA	NA	NA	NA
AGAP007890-RA	-	3R	2529148	AGAP007890	NA	NA	NA	NA	NA	NA	NA	NA	NA	NA	NA	NA	NA	NA	NA	0.117853	-0.160303	0.622942	0.000461505	0.000573294	0.997282	0.0282656	0.0361278	0.919878	0.0366219	0.0498946	0.76115
AGAP007891-RA	+	3R	2533128	AGAP007891	0.0237165	-0.0503332	0.962654	0.1184	0.202952	0.997378	0.0683965	-0.127039	0.738861	0.119844	0.189077	0.672035	0.0293782	0.0223554	0.999802	0.177346	-0.289921	0.204365	0.0416698	0.0668185	0.710908	0.075857	0.137946	0.729585	0.0200197	0.0251213	0.759872
AGAP007892-RA	-	3R	2539115	AGAP007892	0.327418	0.300634	0.00860128	0.0722372	0.0871839	0.997378	0.0101211	0.0340258	0.97028	0.0265956	-0.10205	0.704446	0.0156976	0.0263957	0.999802	0.0423836	0.130028	0.405518	0.519736	-0.388822	1.3242e-08	0.120559	0.122999	0.459408	0.0697991	0.0728059	0.754396
AGAP007892-RB	-	3R	2544039	AGAP007892	0.216061	0.185798	0.196195	0.0171709	0.0136429	0.997378	0.106839	0.087981	0.523129	0.0484298	-0.0345228	0.894067	0.0166535	-0.00710219	0.999802	0.0576241	-0.0680363	0.449262	0.50265	0.250122	4.73503e-08	0.238922	-0.0738544	0.989443	0.100263	0.111478	0.046648
AGAP007894-RA	-	3R	2562192	AGAP007894	NA	NA	NA	NA	NA	NA	NA	NA	NA	NA	NA	NA	NA	NA	NA	NA	NA	NA	NA	NA	NA	0.0868247	0.12707	0.684729	0.205176	0.229858	0.166509
AGAP007895-RA	+	3R	2564466	AGAP007895	0.31686	0.0310757	0.923384	0.105662	0.0335332	0.997378	0.231366	-0.243695	0.386099	0.242231	0.253509	0.50143	0.126514	-0.107716	0.999802	0.607224	-0.458092	0.00213168	NA	NA	NA	NA	NA	NA	NA	NA	NA
AGAP007896-RA	-	3R	2568299	AGAP007896	0.122386	0.0940562	0.260647	0.00318965	0.00368941	0.997378	0.0338171	-0.0387891	0.74862	0.0321001	0.0366565	0.780247	0.0324778	-0.0372214	0.999802	0.00824804	-0.00919332	0.959184	0.0278499	-0.0299625	0.530701	0.0790252	-0.082817	0.147125	0.107377	0.0890004	0.118567
AGAP007897-RA	+	3R	2573709	AGAP007897	0.284065	0.137318	0.253292	0.188982	-0.202938	0.185015	0.21999	0.232573	0.0175285	0.146529	-0.00356782	0.983765	0.144507	-0.206326	0.690991	0.155049	0.165418	0.282632	0.24726	0.00884801	0.754666	0.153299	-0.059841	0.556244	0.149979	0.224347	0.00543037
AGAP007901-RC	+	3R	2591960	AGAP007901	0.243438	0.0852487	0.0179487	0.113578	0.0828096	0.566025	0.0560916	0.0516144	0.728672	0.134551	-0.0532288	0.945179	0.149256	-0.0067147	0.999802	0.531625	0.544495	3.13774e-30	0.172869	0.262489	2.42455e-09	0.0627599	-0.0563335	0.723537	0.53781	0.505101	7.47945e-28
AGAP007902-RA	-	3R	2596198	AGAP007902	0.0555499	-0.0422734	0.874754	0.0823777	-0.0807356	0.997378	0.126321	0.12959	0.307871	0.128311	-0.0646833	0.541654	0.0831221	0.0153114	0.999802	0.158717	-0.152782	0.491881	0.0784235	-0.0840825	0.502777	0.123849	-0.139002	0.566583	0.370877	0.36695	1.62326e-05
AGAP007913-RA	+	3R	2721989	AGAP007913	0.0504537	-0.0549347	0.577892	0.00606489	-0.00657057	0.997378	0.0256935	0.0281183	0.930867	0.00245026	0.002784	0.98852	0.0178432	0.020383	0.999802	0.00715443	-0.00829006	0.974338	0.0429087	0.0480476	0.205971	0.014406	-0.0175347	0.804843	0.000575447	-0.000647397	0.990953
AGAP007917-RA	+	3R	2790943	AGAP007917	0.114945	0.0894673	0.901639	0.118631	-0.0780838	0.997378	0.222753	0.209193	0.676876	0.120464	-0.143669	0.716492	0.190894	-0.125892	0.999802	NA	NA	NA	NA	NA	NA	0.0637273	0.0528831	0.773467	0.0716783	0.134843	0.402447
AGAP007919-RA	-	3R	2807377	AGAP007919	0.122432	-0.130394	0.265167	0.00108912	0.00114273	0.997378	0.0886951	0.0964406	0.603922	0.104951	-0.113156	0.568552	0.047799	0.0504545	0.999802	0.0244413	0.024631	0.943466	0.0775653	0.0884967	0.203395	0.0131376	0.0161652	0.9253	0.00219919	-0.0026266	0.983389
AGAP007921-RA	-	3R	2823425	AGAP007921	0.0341528	-0.118735	0.0655	0	NA	NA	0.047099	0.166831	0.0315878	0.047099	-0.154054	0.130803	0.0272179	0.116899	0.99266	0.000501768	-0.00126644	0.99885	0.0267162	-0.12919	0.321643	0.0758284	0.179189	0.135419	0.0463218	-0.102805	0.210988
AGAP007922-RA	-	3R	2838610	AGAP007922	0.184401	-0.178451	0.135709	0.0413887	0.0413499	0.997378	0.00965774	-0.0098317	0.992528	0.0488865	-0.0493191	0.956512	0.0110501	0.0110945	0.999802	0.123231	-0.11957	0.767417	NA	NA	NA	NA	NA	NA	NA	NA	NA
AGAP007925-RA	-	3R	2909005	AGAP007925	0.0897573	-0.102714	0.624004	0.00100358	0.00113682	0.997378	0.0289844	0.0333029	0.977391	0.0297466	-0.0345263	0.966932	0.0239458	0.02761	0.999802	0.0115148	0.0132536	0.986107	0.0636897	0.0729725	0.550697	0.0113014	-0.0151263	0.943551	0.0481399	0.0585501	0.650572
AGAP007926-RA	-	3R	2917559	AGAP007926	0.038337	-0.0507201	0.746807	0.000171325	0.000221373	0.998944	0.0824179	-0.0990118	0.532174	0.0351797	0.0407953	0.901481	0.0477055	-0.0548907	0.999802	0.217924	-0.208961	0.00256968	0.306125	0.317929	5.36447e-14	0.0404593	0.0541174	0.379364	0.0213594	0.0257833	0.68298
AGAP007927-RA	+	3R	2920743	AGAP007927	0.0215998	-0.0185524	0.219153	0.0247779	0.0249192	0.911723	0.0260455	-0.0261888	0.320598	0.018684	0.0188053	0.590918	0.00197976	-0.00199581	0.999802	0.0184193	0.0185792	0.500382	0.0508794	-0.049218	8.03072e-05	0.0218578	-0.0218739	0.152136	0.0311964	0.0309282	0.0108222
AGAP007928-RA	+	3R	2935165	AGAP007928	0.171172	-0.0391748	0.978832	0.0131213	-0.00325683	0.997378	0.0119373	0.0220469	0.983699	0.0162086	-0.0349565	0.947276	0.036637	0.06411	0.999802	0.0491202	-0.0197897	0.993537	NA	NA	NA	NA	NA	NA	NA	NA	NA
AGAP007929-RA	+	3R	2940915	AGAP007929	NA	NA	NA	NA	NA	NA	NA	NA	NA	NA	NA	NA	NA	NA	NA	NA	NA	NA	NA	NA	NA	NA	NA	NA	NA	NA	NA
AGAP007934-RB	-	3R	3142054	AGAP007934	0.047758	-0.0721888	0.725056	0.0285987	0.0416952	0.997378	0.00482111	0.00744395	0.990788	0.0437197	-0.0644173	0.888176	0.0197852	0.0280237	0.999802	NA	NA	NA	NA	NA	NA	0.00233446	0.0040245	0.987199	0.0307905	0.0602116	0.530163
AGAP007936-RA	+	3R	3212420	AGAP007936	NA	NA	NA	NA	NA	NA	0.0328162	0.0318745	0.979136	0.0184946	0.0187317	0.982133	0.0113389	0.0115444	0.999802	0.0203761	-0.0205952	0.966447	0.0401416	-0.0375104	0.693598	0.0545443	0.0549973	0.649796	0.0398224	-0.0351394	0.719818
AGAP007937-RA	-	3R	3213532	AGAP007937	0.000671787	0.000659356	0.996186	0.0376323	-0.0378277	0.997378	0.142672	-0.141618	0.415252	0.18385	0.183896	0.297986	0.136435	-0.13648	0.999802	0.175716	0.156371	0.479765	0.118811	0.117496	0.424203	0.150037	-0.146664	0.207112	0.0590646	0.0606516	0.50873
AGAP007940-RA	-	3R	3223560	AGAP007940	0.0730824	-0.0838921	0.00224444	0.0188482	0.0219903	0.997378	0.0378138	0.0165192	0.870098	0.101539	-0.0901913	0.0731942	0.0125096	0.00115946	0.999802	0.0451081	0.0603162	0.326265	0.118822	0.129414	0.000114556	0.0658229	-0.0424216	0.388688	0.0724788	0.0579183	0.198783
AGAP007941-RA	+	3R	3230389	AGAP007941	0.0642707	-0.0872595	0.429835	0.0324925	0.0433098	0.997378	0.000860775	-0.00119667	0.999238	0.0941099	-0.118095	0.650568	0.0619935	0.0751567	0.999802	0.0467893	-0.056374	0.888412	0.108424	0.100443	0.102346	0.00197068	0.00299632	0.977694	0.00685881	-0.00997628	0.877797
AGAP007944-RA	+	3R	3248944	AGAP007944	0.101726	-0.117484	0.178281	0.0137524	0.0152203	0.997378	0.00546747	0.00596709	0.990788	0.0235244	-0.0260368	0.966361	0.00426337	0.0046778	0.999802	0.043339	0.045877	0.918231	NA	NA	NA	NA	NA	NA	0.0111186	-0.0141383	0.887724
AGAP007947-RA	-	3R	3264037	AGAP007947	NA	NA	NA	NA	NA	NA	NA	NA	NA	NA	NA	NA	NA	NA	NA	NA	NA	NA	NA	NA	NA	0.10089	-0.188465	0.490052	NA	NA	NA
AGAP007948-RA	-	3R	3265042	AGAP007948	0.107212	-0.154645	0.381488	0.0268308	-0.03285	0.997378	0.0524974	0.0667715	0.928571	0.0376452	-0.0486225	0.948357	0.0283319	0.0362563	0.999802	0.052562	-0.0650445	0.878293	0.130215	0.174466	0.04728	0.0432365	-0.0626217	0.563783	0.0306127	0.0464248	0.464339
AGAP007950-RA	-	3R	3274699	AGAP007950	0.235523	-0.19655	0.0617179	0.138242	0.0368877	0.997378	0.0761475	0.0601028	0.920365	0.20023	-0.176887	0.562229	0.155016	0.00596307	0.999802	NA	NA	NA	NA	NA	NA	NA	NA	NA	0.0792534	0.101511	0.460081
AGAP007952-RA	-	3R	3280797	AGAP007952	0.356435	0.0855494	0.569159	0.0972869	0.0210355	0.997378	0.122021	0.0705586	0.657767	0.111717	-0.0297497	0.892284	0.0630757	-0.043315	0.999802	0.133156	0.102545	0.0122442	0.500295	0.48276	1.78848e-54	0.0378306	0.0103982	0.882425	0.112263	-0.0235208	0.793339
AGAP007953-RA	+	3R	3287449	AGAP007953	0.269038	-0.311036	0.174908	0.14094	0.173697	0.997378	0.125527	-0.235224	0.210134	0.0930372	0.133462	0.885504	0.0621095	0.0186089	0.999802	0.0805029	0.107415	0.822513	0.194267	-0.314809	0.0713201	0.186862	0.116736	0.367639	0.066062	0.0703096	0.765883
AGAP007954-RA	+	3R	3293055	AGAP007954	0.0837132	-0.0880905	0.520502	0.024955	0.0257717	0.997378	0.0871126	0.0933965	0.676876	0.133001	-0.140201	0.423343	0.0565773	0.0582847	0.999802	0.0143224	-0.0146857	0.977311	0.0511882	-0.0500962	0.744823	NA	NA	NA	NA	NA	NA
AGAP007955-RA	-	3R	3295252	AGAP007955	0.23728	-0.0472644	0.989065	0.130106	-0.0662645	0.997378	0.26618	0.118751	0.331258	0.157061	0.0127095	0.972155	0.0962504	-0.0784612	0.999802	0.323485	-0.216998	0.116495	0.582766	0.307845	9.68004e-05	0.12075	0.014483	0.758261	0.303958	0.122394	0.664091
AGAP007956-RA	+	3R	3296793	AGAP007956	NA	NA	NA	NA	NA	NA	NA	NA	NA	NA	NA	NA	NA	NA	NA	NA	NA	NA	NA	NA	NA	NA	NA	NA	NA	NA	NA
AGAP007957-RB	+	3R	3307754	AGAP007957	0.127461	-0.0854525	0.425112	0.089028	-0.0653143	0.997378	0.171608	0.207163	0.0666769	0.144751	-0.152736	0.19113	0.0423661	0.00933264	0.999802	0.0831158	0.0563678	0.941136	0.150179	-0.00180118	0.869212	0.252074	0.0127241	0.965962	0.136561	0.243325	0.00148116
AGAP007958-RA	+	3R	3313041	AGAP007958	0.0376037	-0.0532269	0.855736	0.0251037	0.0348991	0.997378	NA	NA	NA	NA	NA	NA	NA	NA	NA	NA	NA	NA	NA	NA	NA	NA	NA	NA	NA	NA	NA
AGAP007962-RA	+	3R	3348322	AGAP007962	NA	NA	NA	NA	NA	NA	NA	NA	NA	NA	NA	NA	NA	NA	NA	NA	NA	NA	NA	NA	NA	0.112167	-0.163429	0.379589	0.156466	0.25524	0.0797322
AGAP007966-RA	+	3R	3387161	AGAP007966	0.0672334	0.011356	0.284957	0.0392456	0.0524225	0.997378	0.048585	0.116377	0.164027	0.0679611	-0.0929642	0.153347	0.0145807	-0.0408404	0.999802	0.0312799	0.0561391	0.546804	0.0398481	-0.102028	0.442154	0.00549935	-0.0292962	0.927284	0.0266041	0.0957281	0.479087
AGAP007967-RA	-	3R	3389546	AGAP007967	0.14601	-0.330199	0.0430187	0.0355604	-0.0350408	0.997378	0.0887453	0.0970939	0.221185	0.0856919	-0.100081	0.179663	0.0340688	0.0352455	0.999802	0.0215184	-0.019472	0.865192	0.163307	0.176858	4.87963e-15	0.0109356	-0.0510134	0.803051	0.0613055	0.168585	0.0211803
AGAP007968-RA	+	3R	3393004	AGAP007968	0.0477998	-0.0527146	0.837829	0.204193	0.204766	0.688109	0.0210108	0.0152832	0.989807	0.105001	-0.133727	0.738012	0.0238187	0.00280846	0.999802	0.00312628	-0.00146276	0.99885	0.121753	-0.0173424	0.76535	0.151623	0.11925	0.0979214	0.0805568	-0.077725	0.383752
AGAP007969-RA	-	3R	3396350	AGAP007969	0.139848	-0.0302339	0.794397	0.118675	-0.126846	0.997378	0.131572	0.0392859	0.854705	0.0718914	-0.0758699	0.830653	0.0766572	0.103693	0.999802	0.241053	0.00375511	0.909304	NA	NA	NA	NA	NA	NA	0.29906	-0.061651	0.633885
AGAP007975-RB	+	3R	3620828	AGAP007975	0.0890894	-0.0936101	0.116997	0.0433801	-0.0436188	0.997378	0.103509	0.102711	0.546113	0.0461567	-0.0493328	0.916953	0.00125002	-0.00131123	0.999802	0.119019	0.124664	0.60345	0.068358	0.0827666	0.53398	0.125259	-0.150871	0.323057	0.0983172	0.107848	0.251205
AGAP007977-RA	+	3R	3626108	AGAP007977	0.125252	0.11085	0.87735	0.0485864	-0.0909774	0.997378	0.0872056	-0.090464	0.738488	0.0848504	0.125147	0.68675	0.0521972	-0.121854	0.999802	0.0654143	0.132298	0.749581	0.0831009	0.00482297	0.641228	0.0639239	-0.186656	0.103967	0.041699	0.139964	0.176603
AGAP007978-RA	-	3R	3629783	AGAP007978	0.236949	0.237679	0.125606	0.0208424	0.0209024	0.997378	0.0373925	-0.0363612	0.965734	0.0342953	0.0343393	0.954853	0.0456601	-0.045676	0.999802	NA	NA	NA	NA	NA	NA	0.239339	0.228277	0.0413253	0.143362	-0.142689	0.0667935
AGAP007983-RB	-	3R	3663074	AGAP007983	0.0968884	0.0982893	0.641964	0.0883674	-0.0896767	0.997378	0.0026575	0.0027448	0.998332	0.11499	-0.123514	0.707602	0.164984	0.174034	0.999802	0.0361555	0.0356974	0.954908	0.00578316	-0.00520623	0.975543	0.142408	-0.146266	0.230899	0.0957985	0.0883964	0.188689
AGAP007984-RA	+	3R	3668911	AGAP007984	NA	NA	NA	NA	NA	NA	NA	NA	NA	NA	NA	NA	NA	NA	NA	NA	NA	NA	NA	NA	NA	NA	NA	NA	NA	NA	NA
AGAP007989-RA	+	3R	3833003	AGAP007989	NA	NA	NA	NA	NA	NA	NA	NA	NA	0.0502167	-0.069081	0.934253	0.063621	0.0889823	0.999802	0.00670626	0.0103738	0.99189	0.0721652	-0.0934868	0.459125	0.0632975	-0.0740874	0.640815	0.0925447	0.108844	0.233475
AGAP007998-RB	+	3R	3979505	AGAP007998	0.0128785	-0.0125068	0.971448	0.0048344	-0.00480258	0.997378	0.0397266	-0.0400334	0.966115	0.0894328	0.0895626	0.845917	0.0845541	-0.0844391	0.999802	NA	NA	NA	NA	NA	NA	NA	NA	NA	0.22209	0.229743	0.0660277
AGAP007999-RA	-	3R	3981216	AGAP007999	NA	NA	NA	NA	NA	NA	0.0801399	-0.0768179	0.901065	0.103716	0.110447	0.696673	0.0292757	0.0332583	0.999802	0.0594526	-0.0662769	0.84154	0.211308	-0.197773	0.0218977	0.0189677	-0.0187227	0.916258	0.109607	0.105278	0.157566
AGAP008000-RA	+	3R	3987865	AGAP008000	0.038048	0.049391	0.898786	0.0568233	-0.0889551	0.997378	0.0398064	0.0455423	0.940163	0.0485025	-0.0197496	0.969252	0.0287008	-0.00536239	0.999802	0.142045	0.175909	0.166753	0.0990388	-0.166423	0.00976295	0.0246554	-0.0263009	0.784632	0.183072	0.213663	6.87901e-09
AGAP008001-RB	-	3R	3992279	AGAP008001	0.149128	-0.147722	9.79305e-10	0.11295	0.136899	0.00216595	0.0278896	0.0301715	0.720945	0.0676382	0.0716263	0.0559568	0.0233532	0.024075	0.999802	0.178716	0.150036	1.83671e-12	0.245484	0.0817841	1.51393e-12	0.0416293	-0.00662176	0.974436	0.131226	0.0497873	0.224275
AGAP008002-RA	+	3R	3994514	AGAP008002	0.0461595	0.0496461	0.857474	0.0601572	-0.0631939	0.997378	0.109469	0.117898	0.606041	0.12121	-0.131417	0.551948	0.0773273	0.0821971	0.999802	0.0227553	-0.0232934	0.950349	0.0682126	0.0733795	0.389882	0.0151058	-0.0173538	0.931324	0.0507434	-0.0556031	0.521105
AGAP008003-RA	+	3R	4002361	AGAP008003	0.295739	0.0840733	0.851924	0.106117	0.110306	0.997378	0.109618	-0.072707	0.979136	0.141709	0.0532035	0.983765	NA	NA	NA	NA	NA	NA	NA	NA	NA	NA	NA	NA	NA	NA	NA
AGAP008006-RA	-	3R	4009602	AGAP008006	0.525712	-0.220574	0.00157826	0.181583	0.112675	0.828204	0.112807	0.0171612	0.881627	0.145072	-0.0394759	0.55439	0.0292863	0.0181076	0.999802	0.0963355	-0.00913462	0.954283	0.340467	0.191726	7.28867e-12	0.0531553	0.0352336	0.778445	0.0923627	-0.017907	0.443595
AGAP008007-RA	+	3R	4019213	AGAP008007	0.27953	-0.29755	0.000169822	0.0329154	0.0396402	0.997378	0.0605641	0.0193812	0.989807	0.0461442	-0.0517346	0.780247	0.0730204	0.059662	0.999802	0.0555292	0.0596531	0.568377	0.442595	0.431024	5.59237e-30	0.0385325	0.040962	0.513624	0.0535202	0.0477328	0.331299
AGAP008016-RA	-	3R	4190910	AGAP008016	NA	NA	NA	0.175182	-0.0402903	0.997378	0.0355506	-0.0284682	0.984185	0.0927629	-0.216073	0.585267	0.175087	0.121641	0.999802	0.297557	-0.285906	0.155544	0.383954	0.368624	0.00637003	0.0883433	0.100834	0.561547	0.066874	0.181666	0.0542957
AGAP008017-RA	+	3R	4273629	AGAP008017	0.267843	0.0866746	0.327065	0.132627	0.132952	0.276418	0.232751	0.0490092	0.467973	0.0517189	0.0285072	0.886085	0.11468	-0.0420748	0.999802	0.163192	-0.1384	0.00297457	0.560721	0.276961	2.74526e-08	0.112354	0.0994498	0.0136723	0.0559166	0.0753009	0.173016
AGAP008026-RA	-	3R	4500574	AGAP008026	0.250361	0.279293	0.0544805	0.311189	0.286007	0.105434	0.436874	0.336471	0.000219923	0.225917	-0.0122551	0.993938	0.144075	0.00979074	0.999802	0.2768	-0.239136	0.00718772	0.559411	-0.505551	1.89033e-10	0.717998	0.699088	2.50037e-11	0.413586	0.408411	6.71899e-06
AGAP008027-RB	+	3R	4515044	AGAP008027	0.383314	-0.302595	7.42274e-08	0.0869417	0.0892599	0.997378	0.111657	-0.00387215	0.989807	0.0891504	-0.0574763	0.87571	0.0646033	-0.0692894	0.999802	NA	NA	NA	NA	NA	NA	0.0459744	-0.0616648	0.326778	0.0339261	0.0334102	0.444567
AGAP008033-RA	+	3R	4762817	AGAP008033	0.0520932	0.0678318	0.769134	NA	NA	NA	NA	NA	NA	NA	NA	NA	NA	NA	NA	NA	NA	NA	NA	NA	NA	0.0286441	-0.0334789	0.9253	0.0783518	0.0935151	0.506432
AGAP008035-RA	+	3R	4787086	AGAP008035	NA	NA	NA	NA	NA	NA	NA	NA	NA	0.0701337	-0.2058	0.227199	0.0197841	-0.0254539	0.999802	0.134202	0.274516	0.4153	0.165468	-0.276976	0.227361	0.0295959	-0.0380699	0.805466	0.0622644	0.115474	0.116114
AGAP008036-RA	-	3R	4774496	AGAP008036	0.0398362	-0.0424201	0.733188	0.0641202	0.0230551	0.997378	0.0627797	-0.0577991	0.798099	0.136666	0.0571529	0.699534	0.287896	-0.237822	0.323217	NA	NA	NA	NA	NA	NA	NA	NA	NA	0.430487	0.460504	0.000247297
AGAP008037-RA	-	3R	4789578	AGAP008037	0.292751	-0.298537	0.12096	0.0858174	0.0850044	0.997378	0.0363798	-0.0363021	0.980204	0.191841	-0.195528	0.589217	0.203576	0.206971	0.999802	0.287345	0.2977	0.180542	0.0674847	-0.0760893	0.688941	0.00307218	-0.00340131	0.991364	0.0597266	-0.0650924	0.637411
AGAP008043-RA	-	3R	4805575	AGAP008043	0.277697	-0.329354	0.00273225	0.188085	0.244935	0.387338	0.176318	-0.223448	0.218803	0.02706	0.0417733	0.955443	0.0294664	-0.0456629	0.999802	0.0396673	0.0594223	0.885433	0.130936	0.148825	0.105268	0.103245	-0.123839	0.255869	0.246734	0.260961	9.00351e-05
AGAP008044-RA	+	3R	4808307	AGAP008044	0.150924	-0.160948	0.145771	0.161951	0.126029	0.997378	0.0731594	0.0224162	0.936172	0.124822	-0.0777532	0.760717	0.124068	-0.195853	0.999802	0.0493331	0.145807	0.887498	0.0383393	-0.0856318	0.856822	0.0674185	0.142354	0.811329	0.0852391	-0.00589843	0.776959
AGAP008045-RA	-	3R	4809457	AGAP008045	0.0941168	-0.102476	0.492186	0.233534	0.231539	0.176442	0.0227865	0.0227184	0.977391	0.0945353	-0.0947609	0.562229	0.0119461	-0.0121362	0.999802	0.00469602	0.00477994	0.992463	0.0533589	-0.0548881	0.487615	0.248182	-0.293593	7.06431e-06	0.28145	0.332638	4.10695e-07
AGAP008046-RA	+	3R	4845302	AGAP008046	0.164827	-0.177279	0.0573621	0.101212	0.027633	0.997378	0.114003	0.0763828	0.672798	0.0440572	-0.0322102	0.947772	0.0869793	-0.00391406	0.999802	0.174197	0.114176	0.639005	0.0725164	0.0119884	0.96631	0.346296	-0.355558	6.98703e-06	0.51916	0.519991	1.49233e-12
AGAP008047-RA	+	3R	4850053	AGAP008047	NA	NA	NA	0.0785018	0.0625723	0.997378	0.276115	-0.190887	0.482497	0.126944	0.0192895	0.968026	0.255772	-0.029347	0.999802	0.177987	0.0320967	0.921938	0.211732	-0.115363	0.417678	NA	NA	NA	NA	NA	NA
AGAP008049-RA	+	3R	4862179	AGAP008049	0.0986977	0.110618	0.549374	0.00143115	0.00180414	0.997378	0.0182718	-0.0221866	0.984185	0.0141052	-0.0170738	0.982567	0.0342889	-0.0400147	0.999802	0.0330375	0.038442	0.927897	0.029057	-0.0339407	0.796166	0.0370962	-0.0406946	0.859506	0.0393848	0.0433547	0.721821
AGAP008050-RB	-	3R	4863107	AGAP008050	NA	NA	NA	NA	NA	NA	NA	NA	NA	0.022685	-0.0227188	0.982174	0.0646776	-0.0645944	0.999802	0.0258575	0.0257719	0.974806	0.0350567	-0.0298814	0.830117	0.00129281	0.00126189	0.994681	0.0274679	-0.0268376	0.725179
AGAP008053-RA	+	3R	4870742	AGAP008053	0.0479409	-0.0921009	0.691616	0.0163986	0.0283147	0.997378	0.0439622	-0.0722763	0.920379	0.0341714	0.0549291	0.947276	0.0116131	-0.0195516	0.999802	0.0592194	0.105579	0.815192	0.0319766	-0.0611285	0.736434	0.0212899	0.040853	0.906208	0.00950901	-0.0166022	0.913132
AGAP008060-RA	+	3R	4936744	AGAP008060	0.0405219	-0.037624	0.648637	0.0409378	0.0251722	0.997378	0.00551445	0.00576137	0.989807	0.042513	0.0317172	0.982133	0.0691211	-0.00309933	0.999802	0.0697119	-0.0380206	0.974806	0.0412744	-0.0404231	0.296013	0.0118533	-0.011814	0.866877	0.0673206	0.0683593	0.00772168
AGAP008061-RA	+	3R	4938718	AGAP008061	0.0608141	-0.108944	0.200842	0.0274047	0.0239952	0.997378	0.0387498	-0.0866634	0.523129	0.117454	0.233067	0.0998191	NA	NA	NA	NA	NA	NA	0.0355242	0.0452457	0.676724	0.0269859	0.0436419	0.776141	0.0612764	-0.0861933	0.429484
AGAP008063-RA	+	3R	4973470	AGAP008063	NA	NA	NA	NA	NA	NA	0.0074452	-0.0102397	0.992758	0.0121096	-0.0162934	0.983765	0.0436291	0.06116	0.999802	0.0309018	-0.0417924	0.935801	0.000719479	0.000955532	0.995049	0.0411843	-0.0537499	0.867635	0.053434	0.0671207	0.596216
AGAP008064-RA	+	3R	4974521	AGAP008064	NA	NA	NA	NA	NA	NA	NA	NA	NA	NA	NA	NA	NA	NA	NA	NA	NA	NA	NA	NA	NA	NA	NA	NA	NA	NA	NA
AGAP008074-RA	+	3R	5088358	AGAP008074	0.167247	0.0771512	0.898786	0.208055	0.1399	0.997378	0.278042	0.276519	0.148252	0.0842252	0.0649386	0.930821	0.171631	0.147714	0.999802	0.175446	0.143674	0.407583	0.16927	0.219774	0.00740447	0.0539243	0.083639	0.510939	0.0718268	0.0719345	0.472514
AGAP008078-RA	-	3R	5198396	AGAP008078	0.113986	-0.0542503	0.817124	0.0840308	-0.0803481	0.997378	0.176874	0.151226	0.067447	0.112126	-0.0891114	0.576143	0.0255368	0.0236751	0.999802	0.0348266	0.0308926	0.901962	0.128266	0.0136132	0.981562	0.102291	0.0241106	0.597571	0.193968	0.107744	0.055455
AGAP008084-RA	-	3R	5289403	AGAP008084	0.0537424	0.0759218	0.751055	0.00749169	0.0116392	0.997378	0.009282	-0.0143813	0.989807	0.0307904	-0.0445412	0.954853	0.0445964	0.0658823	0.999802	0.026097	-0.0397546	0.946978	0.149228	-0.184965	0.175467	0.138491	0.169257	0.413197	0.00274027	0.00369851	0.983389
AGAP008085-RA	+	3R	5294930	AGAP008085	0.140753	0.156592	0.385562	0.11749	-0.101749	0.997378	0.227985	0.202983	0.99496	0.0964676	-0.156684	0.865984	0.0414671	-0.0600209	0.999802	0.065387	0.0646511	0.99885	0.0719883	-0.184752	0.13909	0.228501	-0.24864	2.32883e-05	0.293676	0.210298	7.00608e-08
AGAP008086-RA	-	3R	5296363	AGAP008086	0.0921822	-0.112777	0.347276	0.0103196	0.0118474	0.997378	0.0604177	-0.0672147	0.865375	0.00390164	-0.0042094	0.990745	0.0443689	0.048832	0.999802	0.0493644	-0.0538251	0.86687	0.167508	0.196713	0.00682118	0.0351205	-0.0460932	0.717507	0.0239275	0.0314386	0.674692
AGAP008087-RA	+	3R	5299772	AGAP008087	NA	NA	NA	NA	NA	NA	0.230167	-0.0606158	0.999238	0.105287	-0.110822	0.760717	0.00944404	-0.0175662	0.999802	0.0740041	0.0195098	0.862809	0.0902797	-0.120938	0.399341	0.0461314	-0.054189	0.855242	0.149472	0.195605	0.0798347
AGAP008088-RA	+	3R	5304115	AGAP008088	NA	NA	NA	NA	NA	NA	NA	NA	NA	0.0164323	-0.0183704	0.983765	0.00905617	-0.0100452	0.999802	0.0686604	-0.0732946	0.858648	0.209448	0.215275	0.00744516	0.0581849	0.0944613	0.266274	0.0207965	-0.0353156	0.673413
AGAP008089-RA	-	3R	5310427	AGAP008089	0.099754	0.0868748	0.457238	0.0525066	-0.0492111	0.997378	0.149115	0.137452	0.351021	0.123345	-0.159028	0.324236	0.0376505	0.0758362	0.999802	0.0731818	0.178238	0.357354	NA	NA	NA	NA	NA	NA	0.286785	0.124753	0.341485
AGAP008090-RA	-	3R	5321223	AGAP008090	NA	NA	NA	0.150978	-0.162747	0.997378	0.0562472	0.0551049	0.924502	0.0836932	0.0939944	0.666081	0.0735237	-0.0830986	0.999802	0.0203349	0.0220958	0.955323	0.0726721	-0.0756406	0.41622	0.0402037	0.0413584	0.765998	0.0260614	0.0283046	0.708587
AGAP008092-RA	-	3R	5406814	AGAP008092	0.0754001	-0.0770794	0.785884	0.250792	-0.248054	0.85137	0.242075	0.241745	0.361889	0.0288093	0.0293306	0.981437	0.0653781	-0.0660444	0.999802	0.236509	0.251128	0.308645	0.319246	-0.323295	0.0305786	0.0472789	0.0471328	0.890358	0.0405377	0.0384855	0.787769
AGAP008094-RA	+	3R	5631973	AGAP008094	0.0580072	-0.0895284	0.594535	0.0101791	-0.0147039	0.997378	0.0103741	-0.0146983	0.985867	0.0294221	-0.0395629	0.930759	0.0182764	0.0241544	0.999802	0.0120984	-0.0158117	0.974806	0.0185144	0.0244446	0.840114	0.0630779	0.0956149	0.467122	0.0324876	0.060222	0.561897
AGAP008098-RA	-	3R	5646306	AGAP008098	0.259339	0.141647	0.466523	0.174987	0.124808	0.985943	0.124352	-0.0344882	0.979136	0.275111	-0.0787936	0.56566	0.139422	0.0225093	0.999802	0.120108	-0.0388067	0.953958	NA	NA	NA	NA	NA	NA	0.219959	-0.072135	0.832588
AGAP008100-RA	-	3R	5667018	AGAP008100	0.387104	-0.116754	0.5894	0.175523	-0.0697455	0.997378	0.295616	0.155738	0.888109	NA	NA	NA	NA	NA	NA	NA	NA	NA	NA	NA	NA	NA	NA	NA	0.344874	0.0106651	0.921033
AGAP008105-RA	-	3R	5802785	AGAP008105	0.275528	-0.0348928	0.806493	0.142048	-0.0910104	0.941773	0.0849468	0.162887	0.233447	0.10335	-0.217562	0.083606	0.0705937	0.0653456	0.999802	0.407248	0.396439	1.28279e-07	0.385353	0.273255	3.6611e-05	0.0680013	0.00216146	0.90167	0.2598	0.0192342	0.326082
AGAP008106-RA	-	3R	5810785	AGAP008106	0.183288	-0.179181	0.188786	0.198629	0.19338	0.688109	0.130381	-0.129797	0.539253	0.0257368	0.0257427	0.971416	0.0289004	0.0288432	0.999802	0.0126891	0.0124948	0.983386	0.0808606	0.0809295	0.557192	0.0614113	0.0615708	0.849053	0.0605739	-0.0558877	0.703788
AGAP008107-RA	+	3R	5813335	AGAP008107	0.0694581	0.0867212	0.64936	0.00834546	-0.00772985	0.997378	0.0841707	-0.109459	0.766756	0.0651025	-0.111331	0.796746	0.0769452	0.122071	0.999802	NA	NA	NA	NA	NA	NA	0.33943	0.339685	0.0176835	0.0293302	0.026801	0.880905
AGAP008108-RA	-	3R	5816443	AGAP008108	0.135762	-0.143925	0.669882	0.0729518	0.0310217	0.997378	0.100851	0.0993086	0.790125	0.0435327	0.0355601	0.954853	0.0827218	-0.0342488	0.999802	0.0343906	-0.0180122	0.97565	0.251806	-0.292085	0.0542062	0.234363	0.217071	0.126254	0.066608	0.0530314	0.364033
AGAP008110-RA	+	3R	5827604	AGAP008110	NA	NA	NA	NA	NA	NA	NA	NA	NA	NA	NA	NA	0.15114	-0.13965	0.999802	0.0937619	0.135918	0.992325	NA	NA	NA	NA	NA	NA	NA	NA	NA
AGAP008111-RA	-	3R	5829987	AGAP008111	0.0529505	0.0386582	0.960862	0.0283284	0.00831281	0.997378	0.101455	0.103708	0.52084	0.080071	-0.0849729	0.629925	0.0755594	-0.0860011	0.999802	0.0748974	0.0814378	0.47793	0.0569464	-0.0643277	0.273619	0.111934	-0.0969357	0.807806	0.136852	0.156972	0.0774887
AGAP008118-RA	-	3R	5887383	AGAP008118	0.131403	-0.260144	0.0085398	0.0197251	0.0925116	0.997378	0.0507801	0.104323	0.490729	0.0186483	0.0311533	0.955443	0.0627864	-0.140452	0.999802	0.141948	0.247791	0.00713648	0.113584	-0.152361	0.163038	0.0533854	0.0882312	0.709803	0.412299	0.20003	2.58749e-06
AGAP008122-RA	+	3R	5906338	AGAP008122	0.295172	-0.418143	5.95944e-08	0.176599	0.302845	0.00216595	0.0571298	0.0683908	0.783145	0.0291448	-0.0667611	0.796746	0.0191314	-0.0399193	0.999802	0.00155911	-0.00194725	0.99885	0.120179	0.179319	0.0149861	0.00762925	0.0102709	0.9609	0.401758	0.380004	4.65255e-10
AGAP008124-RA	+	3R	5918603	AGAP008124	NA	NA	NA	NA	NA	NA	0.0726728	0.0731976	0.936356	0.027503	-0.0276607	0.980143	0.0293565	-0.0295222	0.999802	0.093074	-0.0840093	0.742252	0.0513545	0.049594	0.572894	0.0408274	-0.040857	0.776091	0.0960566	0.0946484	0.192824
AGAP008125-RA	-	3R	5919452	AGAP008125	0.0990571	0.096555	0.347276	0.0108275	-0.010997	0.997378	NA	NA	NA	NA	NA	NA	NA	NA	NA	NA	NA	NA	NA	NA	NA	NA	NA	NA	NA	NA	NA
AGAP008129-RA	-	3R	6002550	AGAP008129	NA	NA	NA	NA	NA	NA	NA	NA	NA	NA	NA	NA	NA	NA	NA	0.0754005	-0.027175	0.990313	NA	NA	NA	NA	NA	NA	0.0826224	0.113775	0.495608
AGAP008130-RA	+	3R	6004977	AGAP008130	NA	NA	NA	NA	NA	NA	NA	NA	NA	NA	NA	NA	NA	NA	NA	NA	NA	NA	NA	NA	NA	NA	NA	NA	NA	NA	NA
