## Supplemental Table S3 for "Sex-specific transcriptome dynamics of *Anopheles gambiae* during embryonic development" (part 35 of 35)

### Sheet: Stats (continued)
5277, check numbers!																																			Legend: (from APAtrap manual)
AGAP008131-RA	-	3R	6013032	AGAP008131	NA	NA	NA	NA	NA	NA	NA	NA	NA	NA	NA	NA	NA	NA	NA	NA	NA	NA	NA	NA	NA	NA	NA	NA	NA	NA	NA
AGAP008132-RA	+	3R	6014981	AGAP008132	0.33488	-0.220029	0.10836	0.0289781	-0.0528651	0.997378	0.0306508	0.083867	0.895181	0.0498259	-0.152779	0.684462	0.0230474	0.0218941	0.999802	0.0292236	0.0041784	0.995994	0.0315395	-0.153905	0.059851	0	NA	NA	0.0612841	0.223425	0.000505059
AGAP008134-RA	+	3R	6045185	AGAP008134	NA	NA	NA	0.253394	-0.233747	0.806387	0.123801	-0.0359696	0.989807	0.170503	0.085252	0.834499	0.158322	-0.17998	0.999802	0.194204	-0.0816602	0.705389	0.436638	0.254274	0.0157573	0.141475	-0.0310091	0.970804	0.159038	-0.00811471	0.80839
AGAP008135-RA	-	3R	6048965	AGAP008135	0.417572	-0.388478	0.0607113	NA	NA	NA	NA	NA	NA	0.201774	-0.0103557	0.948357	0.058855	-0.068527	0.999802	0.0886802	-0.094302	0.813682	0.163854	0.210523	0.0954	0.144592	-0.128053	0.404723	0.182875	0.0666258	0.360181
AGAP008136-RA	+	3R	6050821	AGAP008136	NA	NA	NA	0.0815109	-0.0968872	0.997378	0.126975	0.154668	0.729794	0.0812795	-0.0569547	0.956512	0.125532	-0.219612	0.763405	0.0566745	0.111561	0.707014	0.0793545	-0.148606	0.222258	0.261741	0.00207231	0.26165	0.356674	0.0953765	0.00250184
AGAP008137-RB	+	3R	6089272	AGAP008137	0.282669	0.0278185	0.937722	0.117117	-0.0211582	0.997378	0.165387	0.147376	0.170601	0.114827	-0.0722748	0.715401	0.168382	-0.11633	0.999802	0.190039	0.0838991	0.793134	0.552419	0.373503	6.84349e-07	0.0935864	0.110423	0.12759	0.0655088	0.0591456	0.402778
AGAP008147-RA	+	3R	6188315	AGAP008147	NA	NA	NA	NA	NA	NA	0.0747341	0.1111	0.909892	0.0972946	-0.165628	0.573926	0.105962	0.109115	0.999802	0.141537	0.109187	0.970804	0.196979	-0.168997	0.80846	0.0877304	-0.142146	0.46597	0.0483375	0.0316579	0.592211
AGAP008148-RA	+	3R	6197871	AGAP008148	0.521215	-0.518536	0.00639504	0.155905	0.141311	0.997378	0.118376	0.0949632	0.824605	0.206922	-0.010527	0.947276	0.179231	-0.20557	0.999802	NA	NA	NA	NA	NA	NA	0.120267	-0.0619342	0.731599	0.270572	0.237721	0.0162039
AGAP008149-RA	+	3R	6205343	AGAP008149	0.22538	0.0662059	0.819715	0.103653	-0.0192458	0.997378	0.223869	-0.0199874	0.989807	0.202834	-0.136556	0.431056	0.119625	0.0694593	0.999802	0.318922	0.0308152	0.842413	0.6214	-0.172617	0.000167173	0.150389	-0.10564	0.159887	0.52128	0.556878	1.82311e-28
AGAP008151-RA	-	3R	6216144	AGAP008151	NA	NA	NA	NA	NA	NA	NA	NA	NA	0.374495	0.396824	0.073738	0.23871	-0.277774	0.999802	0.221588	-0.21233	0.444667	0.192462	0.256108	0.12867	0.303895	-0.165171	0.451275	0.474727	0.0856746	0.263737
AGAP008153-RA	-	3R	6238464	AGAP008153	0.0721874	0.0169195	0.967016	0.0302075	-0.031134	0.997378	0.0182226	-0.00377574	0.996981	0.0679375	-0.0782765	0.701255	0.045351	-0.0143296	0.999802	0.0539893	-0.0155153	0.998504	0.0471334	-0.0476675	0.615927	0.116341	-0.0790824	0.772362	0.163769	0.174145	0.00254902
AGAP008158-RA	+	3R	6264999	AGAP008158	NA	NA	NA	NA	NA	NA	NA	NA	NA	NA	NA	NA	NA	NA	NA	NA	NA	NA	NA	NA	NA	0.0961977	-0.0967371	0.739679	0.0572932	0.040456	0.637411
AGAP008159-RA	-	3R	6266094	AGAP008159	0.0435337	-0.0421354	0.860189	0.206437	0.20332	0.925328	0.1308	-0.130249	0.630968	0.0249791	0.0254098	0.972451	0.123016	-0.128509	0.999802	0.0284923	0.0301523	0.948308	0.0954758	0.0921383	0.238619	0.0358819	-0.0365563	0.804386	0.0419365	0.0427168	0.589582
AGAP008160-RA	+	3R	6275684	AGAP008160	NA	NA	NA	0.16497	0.111588	0.997378	0.0146492	0.0141737	0.977391	0.15942	-0.133968	0.107315	0.137593	-0.03667	0.999802	0.194467	-0.179474	0.0663147	0.30516	0.1919	0.00993273	0.0644101	0.070555	0.359102	0.130226	0.159644	0.00488979
AGAP008161-RA	+	3R	6277663	AGAP008161	NA	NA	NA	NA	NA	NA	NA	NA	NA	0.0614713	-0.0622661	0.922368	0.0439471	-0.044094	0.999802	NA	NA	NA	NA	NA	NA	NA	NA	NA	NA	NA	NA
AGAP008162-RA	-	3R	6279048	AGAP008162	0.0189332	-0.0198584	0.945561	0.0371487	0.0387324	0.997378	0.00149732	0.00152317	0.999238	0.0995559	-0.105697	0.813181	0.107344	0.113463	0.999802	0.0961391	0.0942385	0.84154	NA	NA	NA	NA	NA	NA	NA	NA	NA
AGAP008163-RA	+	3R	6279787	AGAP008163	0.0161843	-0.0063803	0.988884	0.113988	0.103558	0.964919	0.0857528	-0.0700405	0.693141	0.0407771	0.0261334	0.96444	0.0202621	0.0192568	0.999802	0.0495104	-0.0369165	0.704973	0.0346451	-0.0336677	0.132656	0.0375559	-0.0392429	0.0868764	0.0453406	0.0269887	0.651772
AGAP008164-RA	-	3R	6281119	AGAP008164	NA	NA	NA	NA	NA	NA	NA	NA	NA	0.137441	0.178215	0.590825	0.172256	-0.215734	0.999802	0.0156317	0.0146516	0.980974	0.0184704	0.0204414	0.829167	0.0244313	-0.0275305	0.858235	0.0409487	0.045296	0.588121
AGAP008166-RA	-	3R	6297208	AGAP008166	NA	NA	NA	0.0423895	-0.0237352	0.997378	0.0413855	0.0478427	0.977391	0.157147	0.0826812	0.982133	0.0861928	-0.0802452	0.999802	NA	NA	NA	NA	NA	NA	0.0336864	-0.0335874	0.932951	0.128955	-0.0999506	0.64559
AGAP008167-RA	+	3R	6301306	AGAP008167	NA	NA	NA	NA	NA	NA	NA	NA	NA	NA	NA	NA	NA	NA	NA	NA	NA	NA	NA	NA	NA	NA	NA	NA	0.00197345	0.00322016	0.985766
AGAP008180-RA	-	3R	6410872	AGAP008180	NA	NA	NA	0.183247	0.0695088	0.997378	0.264119	0.0888109	0.754014	0.15738	-0.125251	0.596339	0.205238	0.0272472	0.999802	0.284462	-0.0340585	0.906657	0.354003	-0.0263489	0.961855	0.433509	0.436488	0.00837995	0.375779	0.171475	0.26355
AGAP008181-RA	+	3R	6424949	AGAP008181	0.167549	-0.156966	0.352222	0.154448	0.064586	0.997378	0.172384	-0.0903094	0.872988	0.101696	-0.10897	0.736466	0.15103	0.142697	0.999802	0.102083	-0.103478	0.638052	0.103442	0.0355976	0.961276	0.109129	0.0725442	0.569551	NA	NA	NA
AGAP008184-RA	-	3R	6445444	AGAP008184	0.105911	0.0910452	0.797951	0.140954	-0.157377	0.997378	0.103854	0.119026	0.738488	0.0530713	-0.0386659	0.983765	0.0607009	0.0573108	0.999802	0.149609	0.156123	0.442773	0.0620668	-0.0646797	0.634709	0.169167	0.16841	0.567929	0.0828068	-0.0616916	0.803227
AGAP008185-RA	+	3R	6461564	AGAP008185	NA	NA	NA	0.222578	-0.184736	0.997378	0.318259	0.303925	0.523346	0.208481	-0.333714	0.227995	0.155831	0.296747	0.958415	0.0983221	0.0491425	0.905891	NA	NA	NA	NA	NA	NA	NA	NA	NA
AGAP008191-RA	-	3R	6540320	AGAP008191	NA	NA	NA	NA	NA	NA	NA	NA	NA	0.0692324	0.0105362	0.983765	0.0326929	0.0099646	0.999802	0.0708402	-0.00845107	0.97565	0.761689	0.607647	1.98512e-12	0.094914	-0.0222472	0.930898	0.228113	0.231897	0.000647776
AGAP008194-RA	+	3R	6568531	AGAP008194	NA	NA	NA	NA	NA	NA	NA	NA	NA	NA	NA	NA	NA	NA	NA	0.0425977	-0.0585148	0.929388	0.0183493	0.0242713	0.901396	0.0321362	0.0454575	0.876324	0.0392929	0.0633394	0.640668
AGAP008195-RA	-	3R	6569700	AGAP008195	0.0588419	0.0591659	0.718244	0.0224826	-0.0226989	0.997378	0.0610682	0.0616902	0.882531	0.0633467	-0.064297	0.830653	0.00423658	0.00426626	0.999802	0.0203999	0.0205234	0.959184	0.049778	-0.0473837	0.605067	0.0534393	0.0537501	0.667304	0.0385275	-0.0315354	0.761299
AGAP008204-RA	+	3R	6906301	AGAP008204	NA	NA	NA	NA	NA	NA	NA	NA	NA	NA	NA	NA	NA	NA	NA	NA	NA	NA	NA	NA	NA	0.122471	0.145357	0.583999	0.190944	0.157364	0.161871
AGAP008206-RA	-	3R	6909073	AGAP008206	NA	NA	NA	NA	NA	NA	NA	NA	NA	0.0256516	0.0259623	0.982133	0.044031	-0.0444622	0.999802	0.0363571	0.0363488	0.954283	0.0112991	-0.0114343	0.953494	NA	NA	NA	NA	NA	NA
AGAP008225-RA	+	3R	7164443	AGAP008225	0.060901	-0.0561373	0.733298	0.0388038	0.0402355	0.997378	0.105373	-0.104989	0.797227	0.00990773	0.00997187	0.983765	0.0234822	0.0237142	0.999802	NA	NA	NA	NA	NA	NA	NA	NA	NA	NA	NA	NA
AGAP008226-RA	+	3R	7166425	AGAP008226	0.0294211	-0.0476148	0.870909	0.0468192	0.0797005	0.997378	0.0319581	-0.056185	0.937071	0.00192989	-0.0031324	0.993938	0.00170719	-0.00275299	0.999802	0.0563598	-0.080538	0.837345	0.0807322	0.114866	0.43712	0.0317506	-0.052413	0.883648	0.0540879	0.0912169	0.443637
AGAP008229-RA	+	3R	7201471	AGAP008229	0.375705	-0.306867	0.243284	0.0766253	-0.0027238	0.997378	0.149258	0.139462	0.782976	0.19097	-0.176334	0.594451	0.228745	-0.0871735	0.999802	NA	NA	NA	NA	NA	NA	NA	NA	NA	NA	NA	NA
AGAP008239-RA	-	3R	7566845	AGAP008239	NA	NA	NA	NA	NA	NA	NA	NA	NA	NA	NA	NA	NA	NA	NA	0.165258	-0.178784	0.601609	0.177064	0.192912	0.30067	0.0521603	0.065994	0.856279	0.13286	-0.158439	0.311187
AGAP008242-RA	-	3R	7600243	AGAP008242	NA	NA	NA	NA	NA	NA	NA	NA	NA	NA	NA	NA	NA	NA	NA	NA	NA	NA	NA	NA	NA	NA	NA	NA	NA	NA	NA
AGAP008247-RA	-	3R	7803659	AGAP008247	NA	NA	NA	NA	NA	NA	NA	NA	NA	NA	NA	NA	NA	NA	NA	NA	NA	NA	NA	NA	NA	NA	NA	NA	0.632647	0.440979	0.000946284
AGAP008249-RA	+	3R	7876291	AGAP008249	0.0918235	-0.042669	0.213376	0.034881	-0.00757252	0.997378	0.0292951	0.0443177	0.773272	0.0765226	-0.126142	0.0539895	0.0691447	0.0981177	0.999802	0.0815656	-0.0371253	0.99885	0.098078	-0.195916	4.21594e-07	0.0283994	-0.0766301	0.210859	0.143925	0.318634	1.71782e-23
AGAP008252-RA	-	3R	7903055	AGAP008252	0.23809	-0.222973	0.333277	0.16167	-0.0115247	0.997378	0.47581	0.374371	0.0536709	NA	NA	NA	NA	NA	NA	NA	NA	NA	NA	NA	NA	NA	NA	NA	NA	NA	NA
AGAP008258-RA	+	3R	8061759	AGAP008258	0.097881	-0.100262	0.674479	0.0745375	0.0384968	0.997378	0.135976	-0.0315469	0.979136	0.0276533	-0.0175559	0.972155	0.0238519	-0.0238229	0.999802	NA	NA	NA	NA	NA	NA	0.101824	-0.0995485	0.648764	0.116983	0.12844	0.160681
AGAP008264-RA	+	3R	8083707	AGAP008264	NA	NA	NA	NA	NA	NA	NA	NA	NA	NA	NA	NA	NA	NA	NA	NA	NA	NA	NA	NA	NA	NA	NA	NA	NA	NA	NA
AGAP008265-RA	-	3R	8085528	AGAP008265	0.179839	-0.220111	0.0303785	0.10342	0.117578	0.911723	0.0159583	-0.0197475	0.977391	0.0456346	0.05785	0.801059	0.0788517	-0.0974062	0.999802	0.0275003	-0.030546	0.935801	0.0514224	0.0575793	0.560815	0.145643	-0.153884	0.042026	0.281022	0.314043	8.11279e-08
AGAP008266-RA	-	3R	8087792	AGAP008266	NA	NA	NA	NA	NA	NA	NA	NA	NA	0.0242426	0.0240625	0.982567	0.0194605	0.0194517	0.999802	0.167308	0.170843	0.573937	0.308702	-0.304524	0.0437723	0.229162	0.226975	0.174602	0.109612	-0.10903	0.382109
AGAP008272-RA	+	3R	8125707	AGAP008272	NA	NA	NA	NA	NA	NA	0.332191	-0.063649	0.927741	0.39037	-0.058421	0.858823	0.439708	-0.484291	0.402175	0.0468902	-0.185425	0.533841	0.0459362	0.0464252	0.147224	0.0945852	-0.0837788	0.0371807	0.549018	0.724361	8.80941e-27
AGAP008285-RA	-	3R	8575626	AGAP008285	NA	NA	NA	NA	NA	NA	NA	NA	NA	NA	NA	NA	NA	NA	NA	NA	NA	NA	NA	NA	NA	NA	NA	NA	NA	NA	NA
AGAP008286-RA	-	3R	8576493	AGAP008286	0.136786	0.136254	0.265167	0.0254087	0.0253647	0.997378	0.0471833	-0.047258	0.924715	0.055666	-0.055673	0.886085	0.0226381	0.0226763	0.999802	0.0455736	0.0453799	0.901962	0.00327734	0.00315058	0.977568	0.0462385	-0.045161	0.717507	0.0785743	0.0780603	0.201418
AGAP008287-RA	+	3R	8580534	AGAP008287	0.0306733	-0.038261	0.871749	0.0206983	-0.0329763	0.997378	0.12221	-0.0561403	0.989807	0.128929	-0.00321327	0.813579	0.10104	0.151078	0.999802	0.0382929	-0.0410124	0.901962	0.0800175	0.109492	0.325825	0.251397	-0.290075	0.255869	0.20409	0.275913	0.00904598
AGAP008297-RA	+	3R	8639732	AGAP008297	0.00435035	-0.00854278	0.980236	0.00432219	0.0083403	0.997378	0.0185558	0.03963	0.955889	0.0302321	-0.0622308	0.900781	0.00326317	0.00610861	0.999802	0.0580933	-0.0896477	0.734084	0.0691202	0.112366	0.32256	0.0127889	-0.0233124	0.919878	0.0231508	0.0467928	0.629823
AGAP008298-RA	+	3R	8640679	AGAP008298	0.0389817	-0.0584356	0.814177	0.034095	0.051905	0.997378	0.012751	-0.0201284	0.985654	0.00259639	0.00402519	0.992527	0.0549161	-0.0780821	0.999802	NA	NA	NA	NA	NA	NA	NA	NA	NA	NA	NA	NA
AGAP008299-RA	+	3R	8741824	AGAP008299	NA	NA	NA	NA	NA	NA	NA	NA	NA	NA	NA	NA	NA	NA	NA	NA	NA	NA	NA	NA	NA	NA	NA	NA	NA	NA	NA
AGAP008300-RA	-	3R	8743834	AGAP008300	0.155374	0.0915708	0.497086	0.0941088	-0.104873	0.997378	0.134962	0.127842	0.887941	0.200715	-0.254641	0.195274	0.0876549	-0.0178085	0.999802	0.122567	0.146569	0.560801	0.107299	-0.055069	0.608027	NA	NA	NA	NA	NA	NA
AGAP008303-RA	-	3R	8749640	AGAP008303	0.202307	-0.174931	0.000860594	0.0926645	0.0551359	0.871162	0.0639913	0.079852	0.0503055	0.0771798	-0.0826019	0.019755	0.0288441	0.0190815	0.999802	0.268394	0.171236	3.44529e-15	0.187505	-0.164329	5.06048e-15	0.113073	-0.154716	1.17472e-13	0.35563	0.409383	3.42861e-63
AGAP008305-RA	-	3R	8803948	AGAP008305	0.0643108	-0.0670936	0.733298	0.0833958	-0.0859414	0.997378	0.0927294	0.0957941	0.810923	0.114769	-0.11849	0.691711	0.089082	0.0911226	0.999802	NA	NA	NA	NA	NA	NA	0.0433024	-0.0463	0.885859	0.0474633	0.0486588	0.721892
AGAP008312-RA	-	3R	8862439	AGAP008312	0.214374	-0.24358	0.183699	0.0562801	0.059952	0.997378	0.0254846	0.0281748	0.984185	0.0608815	-0.0661503	0.928526	0.0138569	-0.014607	0.999802	0.00137559	0.00104816	0.99885	0.0885393	0.095764	0.170189	0.0234609	-0.0221958	0.919878	0.0444465	0.0505208	0.768353
AGAP008313-RA	-	3R	8866096	AGAP008313	NA	NA	NA	NA	NA	NA	NA	NA	NA	NA	NA	NA	NA	NA	NA	NA	NA	NA	NA	NA	NA	0.016057	-0.0211205	0.927284	0.0720442	0.0999501	0.348969
AGAP008314-RA	+	3R	8870453	AGAP008314	0.027668	0.0282119	0.855736	0.0518668	0.0569199	0.997378	0.0841253	-0.0892304	0.541325	0.0261841	-0.0297816	0.938147	0.0806993	-0.0989943	0.999802	0.142829	0.168263	0.0292361	0.26092	0.260417	0.000110027	0.195994	0.215906	0.00146476	0.0865643	0.110175	0.199035
AGAP008314-RC	+	3R	8867275	AGAP008314	0.170819	-0.199263	0.189932	0.0995918	-0.159776	0.925603	0.0218219	0.0422484	0.954145	0.0219785	-0.041009	0.963683	0.0436642	0.0791825	0.999802	NA	NA	NA	NA	NA	NA	NA	NA	NA	NA	NA	NA
AGAP008315-RA	+	3R	8872633	AGAP008315	0.154934	-0.199743	0.18635	0.11626	-0.134191	0.997378	0.11703	0.156129	0.44279	0.0657236	-0.093936	0.794007	0.0393754	-0.0872736	0.999802	0.140723	0.144378	0.948792	0.0912707	0.0662398	0.433342	0.0950885	-0.129581	0.717507	0.106951	0.151753	0.24794
AGAP008317-RD	+	3R	8943402	AGAP008317	0.197667	-0.0974562	0.921638	0.0468121	0.127733	0.75696	0.0674865	-0.103583	0.676876	0.0234683	0.0478082	0.876881	0.00232924	-0.00445252	0.999802	0.0104923	-0.0351201	0.923933	0.191203	0.259804	0.00131495	0.211625	0.229638	0.155103	0.619791	0.64429	1.3144e-08
AGAP008327-RA	-	3R	9151355	AGAP008327	0.263278	-0.244384	0.0464908	0.0663284	0.065297	0.997378	0.0954261	0.0963826	0.586976	0.0789281	-0.0812831	0.780247	0.0198104	-0.0200253	0.999802	0.0153024	0.0145357	0.974338	0.0825827	0.0791116	0.16068	0.0130798	-0.0137407	0.90167	0.0893104	0.0876985	0.0938733
AGAP008329-RB	-	3R	9179289	AGAP008329	0.0393265	0.0196931	0.550565	0.013634	-0.0101993	0.997378	0.0401114	0.0214597	0.173793	0.0546336	-0.0147681	0.194131	0.00388091	0.00485067	0.999802	0.0134506	-0.0167551	0.513429	0.0640595	0.0394604	6.167e-06	0.0209967	-0.0251161	0.0720824	0.0107442	-0.00645465	0.816492
AGAP008330-RA	-	3R	9183404	AGAP008330	0.232088	0.252704	0.200615	0.316683	-0.141646	0.997378	0.182008	0.00170867	0.985654	0.16936	-0.125413	0.574188	0.17125	0.0132714	0.999802	0.0788632	-0.0141967	0.99885	0.103121	-0.219975	0.0165901	0.0689546	0.00884428	0.764732	0.138575	0.272628	0.000946527
AGAP008331-RA	+	3R	9196304	AGAP008331	0.102728	0.0183237	0.910402	0.149149	0.102975	0.997378	0.0919921	0.0883301	0.904112	0.194528	-0.201412	0.325986	0.046775	0.0100478	0.999802	0.0979184	0.00571622	0.953683	NA	NA	NA	NA	NA	NA	NA	NA	NA
AGAP008332-RA	-	3R	9198409	AGAP008332	NA	NA	NA	NA	NA	NA	NA	NA	NA	0.0628326	0.0801595	0.686599	0.00759952	-0.0105339	0.999802	0.07205	-0.0898347	0.474907	0.101521	0.119663	0.257234	NA	NA	NA	NA	NA	NA
AGAP008336-RA	-	3R	9410238	AGAP008336	0.0551336	-0.0551788	0.840639	0.07006	0.0692273	0.997378	0.00575289	0.00587791	0.992758	0.130018	-0.130438	0.68675	0.069168	0.069065	0.999802	0.0224407	0.0221263	0.97565	NA	NA	NA	NA	NA	NA	NA	NA	NA
AGAP008337-RA	+	3R	9412735	AGAP008337	NA	NA	NA	NA	NA	NA	0.0448342	0.0707254	0.94065	0.0359039	-0.0575755	0.954883	0.0322095	-0.0458884	0.999802	NA	NA	NA	NA	NA	NA	0.0363563	0.0605316	0.838104	0.043787	0.0915911	0.393685
AGAP008339-RA	-	3R	9415082	AGAP008339	0.16209	-0.167545	0.100214	0.0668507	0.0725642	0.997378	0.0337467	0.0354702	0.942998	0.0621247	-0.0666517	0.850902	0.123353	0.129529	0.999802	0.132916	-0.132188	0.204159	0.156549	0.147889	0.00203337	0.129874	-0.134708	0.00190549	0.116211	0.120395	0.00272757
AGAP008345-RA	+	3R	9510622	AGAP008345	0.106513	-0.0642545	0.737345	0.0897215	0.0340425	0.997378	0.0210715	0.0158914	0.968605	0.128055	-0.0426841	0.581546	0.0383681	0.0045463	0.999802	0.0592135	-0.0222275	0.875594	0.158943	-0.155321	0.000287114	0.127935	-0.141813	0.00636032	0.343863	0.326342	7.81205e-28
AGAP008348-RA	-	3R	9633167	AGAP008348	0.307702	0.0168601	0.694177	NA	NA	NA	NA	NA	NA	NA	NA	NA	NA	NA	NA	NA	NA	NA	NA	NA	NA	0.149604	0.0310155	0.918876	0.142536	0.126708	0.249263
AGAP008349-RA	+	3R	9721871	AGAP008349	0.032138	-0.0781472	0.824095	0.0965162	0.16207	0.997378	0.153129	0.142281	0.729794	NA	NA	NA	NA	NA	NA	NA	NA	NA	NA	NA	NA	NA	NA	NA	NA	NA	NA
AGAP008352-RA	-	3R	9734964	AGAP008352	0.0392438	0.0475964	0.874754	NA	NA	NA	NA	NA	NA	0.0181014	-0.0259575	0.972451	0.00478262	0.00671795	0.999802	0.0915209	0.140058	0.486777	0.0204478	-0.0303164	0.764075	0.00953311	-0.0170401	0.896898	0.016866	0.0312823	0.622889
AGAP008353-RA	-	3R	9740891	AGAP008353	NA	NA	NA	0.183071	0.16943	0.911723	0.154991	-0.200207	0.397707	0.251296	0.027476	0.983765	0.245593	0.0499364	0.999802	0.335482	-0.0228422	0.959184	0.272186	-0.227006	0.315259	0.197232	-0.197826	0.14205	0.16624	0.183482	0.0365539
AGAP008354-RA	-	3R	9749679	AGAP008354	NA	NA	NA	0.149687	-0.103262	0.997378	0.223337	0.0994323	0.782976	0.136627	-0.135547	0.582999	0.020139	0.013151	0.999802	0.0681296	0.0721602	0.839545	0.602471	0.633151	2.41355e-11	0.16211	0.159099	0.159952	0.178929	0.143893	0.115661
AGAP008362-RA	-	3R	10053031	AGAP008362	NA	NA	NA	0.0724855	0.106212	0.997378	0.0418068	-0.060034	0.945972	0.0288636	-0.0200278	0.983765	0.025543	0.0325541	0.999802	NA	NA	NA	NA	NA	NA	NA	NA	NA	NA	NA	NA
AGAP008376-RA	+	3R	10114651	AGAP008376	0.00935948	0.0105301	0.94844	0.0260743	0.0335136	0.997378	0.00643568	-0.00844299	0.989807	0.00134381	-0.00174697	0.994741	0.00861528	0.0112959	0.999802	0.0187699	0.0249641	0.957275	0.0108998	0.0140979	0.940383	NA	NA	NA	NA	NA	NA
AGAP008379-RA	-	3R	10123876	AGAP008379	0.204939	0.194043	0.504062	0.120155	-0.149416	0.997378	0.136304	0.11132	0.950748	0.12162	0.160226	0.719904	0.315773	-0.155516	0.999802	0.214104	0.189264	0.642801	NA	NA	NA	NA	NA	NA	NA	NA	NA
AGAP008381-RA	+	3R	10152735	AGAP008381	NA	NA	NA	NA	NA	NA	0.100397	0.108039	0.814841	0.0132656	0.0159002	0.983765	0.00895882	-0.0108126	0.999802	0.012121	-0.0144109	0.985536	NA	NA	NA	NA	NA	NA	0.0263623	0.0241222	0.869574
AGAP008382-RA	-	3R	10155021	AGAP008382	0.213682	0.0734994	0.727022	0.0944995	-0.0103549	0.997378	0.15921	0.0143879	0.9996	0.141697	-0.0946626	0.888176	0.1569	0.073329	0.999802	0.0867854	-0.0415962	0.938342	0.226973	-0.139825	0.244694	0.03178	-0.0353783	0.866548	0.259677	0.410526	1.34914e-12
AGAP008389-RA	-	3R	10246675	AGAP008389	NA	NA	NA	0.139038	-0.0907262	0.997378	0.108973	-0.033942	0.990788	0.122071	0.133369	0.755036	0.0823523	-0.0990942	0.999802	0.246999	0.146592	0.807699	0.289247	-0.0558257	0.936352	NA	NA	NA	NA	NA	NA
AGAP008392-RA	-	3R	10259314	AGAP008392	0.036899	-0.0651808	0.785159	NA	NA	NA	NA	NA	NA	0.000732913	-0.00124212	0.997085	0.0160132	0.0281222	0.999802	0.0277731	-0.0476472	0.948308	0.0422521	0.0624503	0.57474	0.00740131	0.0137465	0.952737	0.0115888	0.0254214	0.883719
AGAP008393-RA	+	3R	10261224	AGAP008393	0.00366993	0.00728841	0.976652	0.0159421	-0.029814	0.997378	0.0156248	0.029925	0.950748	0.00184999	-0.00372582	0.98918	0.0036936	0.00750108	0.999802	0.0241608	-0.04435	0.834659	0.00516787	-0.00898377	0.912364	0.0184651	0.0334301	0.789881	0.0163908	0.0331224	0.636103
AGAP008397-RA	-	3R	10312930	AGAP008397	0.0129589	0.0105537	0.964366	0.0593927	-0.0625845	0.997378	0.0531109	0.056074	0.868038	0.00812698	-0.00867681	0.983765	0.0280584	0.0305284	0.999802	0.135779	-0.132296	0.485756	NA	NA	NA	NA	NA	NA	0.17718	0.177918	0.128587
AGAP008405-RA	-	3R	10363272	AGAP008405	0.0699739	-0.0655765	0.536892	0.0717058	0.0708441	0.997378	0.144299	0.0377761	0.723305	0.101198	0.0652656	0.674838	0.028352	-0.0856581	0.999802	0.0632285	-0.0199464	0.882757	0.00634098	0.00691754	0.947661	0.0975564	-0.102691	0.367857	0.05436	0.0563777	0.535243
AGAP008406-RA	+	3R	10364821	AGAP008406	0.117249	-0.151991	0.461876	0.073723	0.0937196	0.997378	0.0624315	-0.0804177	0.910708	0.0518869	0.0657596	0.938147	0.0625005	-0.0783555	0.999802	NA	NA	NA	NA	NA	NA	NA	NA	NA	NA	NA	NA
AGAP008408-RB	-	3R	10415087	AGAP008408	0.0608732	-0.0654516	0.554526	0.10913	-0.11428	0.997378	0.110204	0.120179	0.631787	0.0475414	-0.0298137	0.982567	0.052606	0.0539557	0.999802	0.0313672	-0.00733673	0.996959	0.0911932	0.0754071	0.307002	0.0377668	-0.0374013	0.757521	0.0993935	0.0951258	0.118285
AGAP008412-RB	-	3R	10498578	AGAP008412	0.326209	-0.165942	0.227606	0.218957	0.0627379	0.997378	0.228937	0.18156	0.326324	0.238632	-0.0163108	0.982567	0.292798	-0.109667	0.999802	0.25338	0.240974	0.142902	0.374494	0.253602	0.0277948	0.282335	0.12069	0.607437	0.226497	0.208786	0.143404
AGAP008413-RA	-	3R	10516491	AGAP008413	NA	NA	NA	0.15073	0.0808309	0.997378	0.103596	-0.0439276	0.937071	0.035599	-0.0137402	0.983765	0.0809029	0.0809839	0.999802	0.171005	-0.203475	0.176932	0.130998	-0.2344	0.044471	0.0595579	-0.0179516	0.922675	0.359747	0.516861	2.77513e-08
AGAP008417-RA	-	3R	10551969	AGAP008417	NA	NA	NA	NA	NA	NA	0.0586861	-0.0693073	0.937735	0.108479	-0.103935	0.822096	0.0389627	0.0254363	0.999802	0.064939	0.0679165	0.906657	0.266773	0.296855	0.00139081	0.0446745	0.0888814	0.536387	0.0518775	-0.0706847	0.571695
AGAP008418-RA	+	3R	10555152	AGAP008418	NA	NA	NA	NA	NA	NA	NA	NA	NA	NA	NA	NA	NA	NA	NA	NA	NA	NA	NA	NA	NA	NA	NA	NA	NA	NA	NA
AGAP008419-RA	-	3R	10564020	AGAP008419	0.115254	-0.0800875	0.762267	0.101932	-0.0429258	0.997378	0.214504	0.23543	0.0592635	0.129628	-0.1072	0.797328	0.0791258	0.0809025	0.999802	NA	NA	NA	NA	NA	NA	NA	NA	NA	NA	NA	NA
AGAP008420-RA	+	3R	10567547	AGAP008420	NA	NA	NA	NA	NA	NA	0.0314082	-0.0257178	0.977391	0.0413041	-0.0487282	0.830653	0.0426361	-0.0473437	0.999802	0.0553254	-0.0577026	0.734084	0.034494	-0.0354276	0.702556	0.0231413	0.0238554	0.889638	0.233167	0.26845	1.08601e-05
AGAP008424-RA	-	3R	10594956	AGAP008424	NA	NA	NA	NA	NA	NA	NA	NA	NA	NA	NA	NA	NA	NA	NA	NA	NA	NA	NA	NA	NA	NA	NA	NA	0.0272229	-0.0355835	0.833419
AGAP008425-RA	-	3R	10596173	AGAP008425	0.0272014	0.0670553	0.732511	0.00288365	-0.00895602	0.997378	0.00448709	-0.0130834	0.989807	0.00768113	0.0229523	0.983765	2.06233e-05	6.56123e-05	0.999802	0.0500072	-0.116239	0.73988	0.0445708	0.0973115	0.595988	NA	NA	NA	NA	NA	NA
AGAP008427-RA	-	3R	10601568	AGAP008427	0.0179091	0.00700886	0.971448	0.18453	0.227323	0.997378	0.211462	0.119042	0.774233	0.11982	-0.0839094	0.909228	0.152769	-0.253469	0.999802	0.207617	0.266612	0.270942	0.191462	-0.288466	0.0342762	0.319643	-0.214325	0.000259155	0.320101	0.214129	1.00382e-05
AGAP008428-RA	+	3R	10601656	AGAP008428	NA	NA	NA	NA	NA	NA	NA	NA	NA	0.0864009	0.176004	0.167941	0.113188	-0.084155	0.999802	0.115355	-0.0999465	0.944278	0.434438	-0.412122	2.72096e-19	0.0140718	0.057267	0.814023	0.0857379	0.131018	0.597399
AGAP008429-RA	-	3R	10603666	AGAP008429	NA	NA	NA	NA	NA	NA	NA	NA	NA	NA	NA	NA	NA	NA	NA	NA	NA	NA	NA	NA	NA	NA	NA	NA	NA	NA	NA
AGAP008431-RA	+	3R	10611199	AGAP008431	NA	NA	NA	NA	NA	NA	NA	NA	NA	NA	NA	NA	NA	NA	NA	NA	NA	NA	NA	NA	NA	0.0553543	0.0549005	0.868167	0.152902	0.139148	0.155177
AGAP008432-RB	+	3R	10616001	AGAP008432	0.255638	-0.14368	0.0638851	0.281263	0.274518	0.566025	0.195883	-0.196258	0.399431	0.218152	0.21726	0.325986	0.142005	-0.140918	0.999802	NA	NA	NA	NA	NA	NA	NA	NA	NA	NA	NA	NA
AGAP008438-RA	+	3R	10798668	AGAP008438	NA	NA	NA	NA	NA	NA	NA	NA	NA	NA	NA	NA	0.0124244	0.0158784	0.999802	NA	NA	NA	NA	NA	NA	0.040647	-0.0639485	0.825261	0.0125279	0.0159327	0.885059
AGAP008439-RA	+	3R	10804842	AGAP008439	0.534232	0.186538	0.0100238	0.134239	-0.148853	0.911723	0.0449217	0.0505061	0.922056	0.0416527	0.0358992	0.922368	0.0749122	0.0766126	0.999802	0.145577	0.140925	0.309931	0.222713	0.244047	0.0288059	0.0773619	-0.0811627	0.840491	0.096987	0.0872442	0.71641
AGAP008469-RA	-	3R	10934018	AGAP008469	NA	NA	NA	NA	NA	NA	NA	NA	NA	0.0214865	0.0314569	0.964536	0.0048412	0.00739334	0.999802	0.0244453	-0.0359189	0.926316	0.0266042	-0.0362237	0.773117	0.0595432	-0.0688161	0.69585	0.0959184	0.124473	0.104223
AGAP008472-RA	+	3R	10987006	AGAP008472	0.51257	-0.332489	0.0255851	0.132503	-0.0759501	0.997378	0.317402	0.210866	0.370565	0.234499	0.190532	0.59141	0.168833	0.0265281	0.999802	0.541262	0.2223	0.326265	0.470749	-0.0811433	0.588966	0.366396	-0.313316	0.0279224	0.531579	0.222841	0.00197367
AGAP008473-RA	-	3R	10993257	AGAP008473	0.250411	-0.369209	0.0117935	0.118198	0.185985	0.997378	0.19561	0.0144242	0.937071	0.0902631	-0.110271	0.834499	0.184253	-0.0653297	0.999802	NA	NA	NA	NA	NA	NA	0.230918	-0.338577	0.0632155	0.298834	0.323943	0.00198554
AGAP008481-RA	+	3R	11063775	AGAP008481	NA	NA	NA	NA	NA	NA	NA	NA	NA	NA	NA	NA	NA	NA	NA	NA	NA	NA	0.174354	-0.145699	0.147393	0.00942433	0.00954736	0.960896	0.187373	0.192237	0.0072492
AGAP008482-RA	+	3R	11127891	AGAP008482	NA	NA	NA	0.0968756	-0.0167684	0.997378	0.113846	0.146827	0.0935967	0.214509	-0.117223	0.21509	0.0874706	-0.0880418	0.861275	0.0985831	0.0307118	0.7384	0.457401	0.123158	0.404279	0.138472	0.252713	6.48881e-09	0.416799	0.284666	1.13747e-07
AGAP008483-RA	-	3R	11136975	AGAP008483	NA	NA	NA	0.023368	-0.0261601	0.997378	0.0253638	-0.0260368	0.984185	0.0159445	0.0174223	0.982567	0.0249486	-0.0268912	0.999802	0.0499312	0.0522103	0.809446	0.0637086	0.06519	0.463795	0.00154409	0.00192011	0.993379	0.0626463	-0.0737428	0.488405
AGAP008484-RA	-	3R	11139873	AGAP008484	NA	NA	NA	NA	NA	NA	NA	NA	NA	NA	NA	NA	0.027619	0.0545043	0.999802	0.0178616	0.0445704	0.953958	0.259339	-0.277848	0.0107272	0.0951781	0.109189	0.371967	0.122337	0.148639	0.0956643
AGAP008486-RA	-	3R	11208939	AGAP008486	0.274496	-0.0419445	0.869252	0.0253121	-0.0107932	0.997378	NA	NA	NA	NA	NA	NA	NA	NA	NA	NA	NA	NA	NA	NA	NA	NA	NA	NA	NA	NA	NA
AGAP008488-RA	-	3R	11226502	AGAP008488	NA	NA	NA	0.0815611	-0.0509125	0.997378	0.0675854	0.0594106	0.846758	0.0384495	-0.00583104	0.982133	0.151631	-0.180446	0.507232	0.155457	0.1423	0.424357	NA	NA	NA	NA	NA	NA	0.278983	0.0936615	0.347828
AGAP008491-RA	+	3R	11316491	AGAP008491	0.0441588	0.0500936	0.665738	0.00943438	0.01075	0.997378	0.0810389	-0.0904694	0.3446	0.0715371	0.0796066	0.589157	0.0287098	-0.0329647	0.999802	0.0515318	0.0594882	0.667918	0.0596287	-0.0690665	0.275194	0.0228383	0.0258659	0.851838	0.0463864	-0.0518253	0.431299
AGAP008493-RA	-	3R	11322047	AGAP008493	0.219966	-0.222977	0.470561	0.158152	-0.0737179	0.997378	NA	NA	NA	NA	NA	NA	NA	NA	NA	NA	NA	NA	NA	NA	NA	0.337865	0.00399111	0.16183	0.346604	0.388843	3.19841e-05
AGAP008494-RA	+	3R	11327511	AGAP008494	0.0808676	0.0717899	0.65489	0.0693679	-0.135249	0.997378	0.100364	0.143993	0.985654	0.0627063	-0.176267	0.736466	0.136863	0.170786	0.999802	0.135319	0.107042	0.998504	0.23734	0.136919	0.0903061	0.112774	-0.192432	0.412677	0.151646	-0.0323922	0.268047
AGAP008496-RA	+	3R	11333279	AGAP008496	NA	NA	NA	NA	NA	NA	0.0277231	-0.0396575	0.97028	0.041192	0.0623476	0.895668	0.0398733	-0.060352	0.999802	0.193891	-0.215814	0.0603653	0.102122	0.11247	0.257159	0.0663805	-0.0734554	0.7437	0.200159	0.240272	0.00221324
AGAP008497-RA	+	3R	11336554	AGAP008497	0.148668	-0.152946	0.275548	0.0122548	0.0124341	0.997378	0.00125548	0.00128451	0.999166	0.00742955	-0.00758493	0.983765	0.00693575	0.00705921	0.999802	0.00872435	-0.00887206	0.986043	0.0364786	0.0361476	0.745776	0.0385015	-0.0388987	0.889638	0.0172426	0.0170097	0.907319
AGAP008498-RA	-	3R	11338590	AGAP008498	NA	NA	NA	NA	NA	NA	0.0959849	0.122757	0.815839	0.0851544	-0.00727248	0.888176	0.0628706	-0.119044	0.999802	0.0694401	-0.0689001	0.817602	0.130357	0.132788	0.145089	0.163257	0.0121427	0.195713	0.182344	0.0399387	0.0539544
AGAP008503-RA	-	3R	11349490	AGAP008503	0.078068	-0.0937838	0.363081	0.0168378	0.0197323	0.997378	0.0137062	-0.0156973	0.984185	0.0183397	-0.0209338	0.963117	0.0106282	-0.0119931	0.999802	0.0435784	0.0502195	0.750001	0.00874343	0.0102927	0.893216	0.0157357	0.0191989	0.88138	0.039228	0.0455609	0.531615
AGAP008509-RA	+	3R	11443000	AGAP008509	0.149349	0.0305278	0.922296	0.123334	0.109611	0.997378	0.153565	-0.15651	0.17812	0.118387	0.0413414	0.921211	0.220288	0.167493	0.606665	0.31435	0.266199	3.52604e-10	0.210186	0.00448139	0.89832	0.307296	0.241739	0.000162156	0.337223	0.192382	0.0184933
AGAP008516-RB	-	3R	11698836	AGAP008516	0.209532	0.28783	0.0652496	0.15226	0.14771	0.997378	0.191829	-0.148395	0.745735	0.117575	0.0722788	0.956512	0.115671	-0.123026	0.999802	NA	NA	NA	NA	NA	NA	NA	NA	NA	NA	NA	NA
AGAP008528-RB	+	3R	11880063	AGAP008528	0.377396	-0.403172	0.137911	0.0818998	-0.15153	0.997378	0.0837046	0.152355	0.570985	0.0643926	0.0836524	0.925691	0.167434	-0.279425	0.628234	0.069006	0.137509	0.485535	0.153846	0.0347427	0.595932	0.104351	0.0209097	0.723537	0.187804	0.222493	0.0558486
AGAP008532-RA	+	3R	11951742	AGAP008532	0.150962	0.136238	0.340732	0.115564	-0.0183553	0.997378	0.0383026	-0.0325	0.984185	0.161396	0.142795	0.805273	0.0215316	-0.0148929	0.999802	NA	NA	NA	NA	NA	NA	0.0588509	0.118991	0.524767	0.34656	0.342321	0.0011223
AGAP008535-RA	-	3R	12027081	AGAP008535	NA	NA	NA	0.117693	-0.132263	0.997378	0.161654	0.199138	0.140631	0.144663	-0.084894	0.794007	0.208067	-0.121544	0.999802	NA	NA	NA	NA	NA	NA	NA	NA	NA	NA	NA	NA
AGAP008536-RA	+	3R	12135780	AGAP008536	0.118179	-0.158435	0.522428	0.151617	-0.110222	0.997378	0.188131	0.143636	0.991329	0.138851	-0.223881	0.349811	0.14532	0.0712964	0.999802	0.117325	0.13519	0.444667	0.172492	0.0180176	0.199733	0.0384886	-0.0564643	0.982967	0.455046	0.544296	1.1758e-05
AGAP008540-RA	+	3R	12309479	AGAP008540	0.0155391	-0.00503008	0.985673	0.0670136	-0.0931144	0.997378	0.0383759	0.0674157	0.910708	0.122437	0.13097	0.699534	0.114179	-0.152328	0.999802	0.0598054	0.00946289	0.99885	0.105842	-0.0356655	0.887195	0.0934949	-0.207621	0.0954675	0.159402	0.281931	0.00407051
AGAP008541-RA	-	3R	12312006	AGAP008541	0.194553	0.228501	0.0986019	0.104429	-0.124848	0.997378	0.018963	-0.0217208	0.979136	0.0968701	0.118735	0.446173	0.010867	0.0149658	0.999802	0.00498035	0.00700513	0.990233	0.114561	-0.126185	0.055423	0.037162	-0.0414272	0.717507	0.0410236	0.0366673	0.675955
AGAP008542-RA	-	3R	12319259	AGAP008542	0.373208	-0.346871	0.0302776	0.0678217	0.0291253	0.997378	0.131652	0.0731741	0.965556	0.285593	0.0299993	0.895668	0.123335	-0.0248614	0.999802	0.371479	0.366282	0.142652	0.191463	-0.149448	0.429397	0.217234	-0.0295101	0.970974	0.331687	0.262241	0.00211033
AGAP008551-RA	+	3R	12545775	AGAP008551	NA	NA	NA	0.192669	-0.0438445	0.997378	0.210132	0.127577	0.738488	0.159276	0.0187398	0.982133	0.1373	-0.0432863	0.999802	0.185076	-0.0566101	0.932197	0.385146	-0.131681	0.2891	0.151724	-0.180628	0.012764	0.438309	0.44396	5.89345e-15
AGAP008572-RA	-	3R	13082052	AGAP008572	0.145891	-0.166691	0.504062	0.0764595	0.0499015	0.997378	0.20282	0.272037	0.24922	0.203052	-0.254739	0.449896	0.0485304	-0.0934768	0.999802	0.117589	0.155538	0.774229	0.0811208	0.0461306	0.93237	0.16944	-0.0635646	0.492881	0.139214	-0.0328437	0.869788
AGAP008574-RA	+	3R	13113713	AGAP008574	0.0811731	-0.071595	0.858376	0.0268217	-0.0662291	0.997378	0.171274	0.254224	0.169398	0.16147	-0.0486577	0.938147	0.065246	-0.0828333	0.999802	0.0924864	-0.072466	0.905891	0.282467	0.305832	0.0570758	NA	NA	NA	NA	NA	NA
AGAP008576-RA	-	3R	13249491	AGAP008576	NA	NA	NA	0.162516	0.0108813	0.997378	0.118487	-0.119028	0.714521	0.13407	0.0495611	0.922368	0.173388	-0.171057	0.999802	0.0502924	0.0337229	0.900318	0.175804	-0.16978	0.0748545	0.0241051	-0.122883	0.651412	0.239317	0.298973	0.0564272
AGAP008577-RA	-	3R	13254419	AGAP008577	0.0600806	-0.0846975	0.606349	0.0203688	0.0301841	0.997378	0.022365	-0.033205	0.941858	0.0129216	0.0188767	0.972155	0.0272798	-0.0390424	0.999802	0.00352019	-0.00479302	0.993537	0.100069	0.14271	0.105268	0.0596083	-0.103305	0.548993	0.0118368	0.0183048	0.901265
AGAP008578-RA	+	3R	13262713	AGAP008578	0.229578	-0.069856	0.59177	NA	NA	NA	NA	NA	NA	NA	NA	NA	NA	NA	NA	NA	NA	NA	NA	NA	NA	0.214079	0.121881	0.103551	0.0817638	-0.0114464	0.794909
AGAP008598-RA	-	3R	13495021	AGAP008598	0.115395	0.126073	0.403542	0.0100649	0.0122418	0.997378	0.0315703	0.0399114	0.937735	0.0511875	-0.0645337	0.796746	0.0532222	-0.0615707	0.999802	0.0273427	0.0292881	0.901759	0.106589	-0.115696	0.017443	0.112344	-0.113827	0.0332341	0.163203	0.165035	0.000209016
AGAP008602-RA	+	3R	13507246	AGAP008602	NA	NA	NA	NA	NA	NA	NA	NA	NA	NA	NA	NA	NA	NA	NA	NA	NA	NA	NA	NA	NA	NA	NA	NA	NA	NA	NA
AGAP008604-RB	-	3R	13509749	AGAP008604	0.0310433	-0.0456782	0.813264	0.00737784	0.0104751	0.997378	0.00843192	-0.011965	0.989807	0.0226798	0.0329631	0.956512	0.0250856	-0.0363754	0.999802	NA	NA	NA	NA	NA	NA	0.0230966	0.0370744	0.758452	0.000539678	0.000915024	0.991912
AGAP008611-RA	+	3R	13586522	AGAP008611	0.0983501	0.0496914	0.733298	0.081053	0.107681	0.997378	0.0804948	-0.0216529	0.998085	0.221433	-0.168851	0.558099	0.146146	0.132986	0.999802	0.617501	0.472632	2.50223e-07	0.350099	0.259879	0.00139564	0.144038	0.0274595	0.861312	0.288999	0.0345503	0.950872
AGAP008612-RA	-	3R	13592423	AGAP008612	0.0861279	-0.10643	0.252956	0.0319278	0.0372593	0.997378	0.028138	-0.0329359	0.910708	0.00271195	0.00314596	0.987367	0.00596983	-0.00691623	0.999802	0.00977667	0.0112876	0.960288	0.140919	0.186969	1.77336e-05	0.00521615	0.00880367	0.944299	0.128418	-0.178582	0.000568018
AGAP008613-RB	-	3R	13599828	AGAP008613	0.251135	-0.117487	0.215475	0.0822174	0.0163015	0.997378	0.184631	-0.0350882	0.984185	0.190996	0.0451885	0.966932	0.140494	-0.0576593	0.999802	0.283528	0.388934	0.00405756	0.618157	0.360773	0.00817429	0.120345	-0.0303489	0.744567	0.318456	0.260122	0.000429868
AGAP008614-RB	-	3R	13683166	AGAP008614	0.247678	-0.100529	0.542739	0.0716635	-0.0241369	0.997378	NA	NA	NA	NA	NA	NA	NA	NA	NA	NA	NA	NA	NA	NA	NA	NA	NA	NA	NA	NA	NA
AGAP008615-RA	-	3R	13713200	AGAP008615	0.127449	-0.130807	0.247636	0.0787466	0.0798567	0.997378	0.086757	0.0763282	0.846758	0.195299	-0.200991	0.564896	0.0961455	0.0968506	0.999802	NA	NA	NA	NA	NA	NA	NA	NA	NA	NA	NA	NA
AGAP008617-RA	+	3R	13716286	AGAP008617	0.0324419	0.0352429	0.797943	0.0164657	0.0181924	0.997378	0.0462709	-0.0506427	0.765455	0.0439079	0.0483397	0.780247	0.0139369	-0.015574	0.999802	0.0193051	0.0199727	0.901759	0.0256348	0.0293074	0.427448	0.00878609	-0.0102272	0.889638	0.0170662	0.0197704	0.596216
AGAP008619-RA	+	3R	13717276	AGAP008619	NA	NA	NA	NA	NA	NA	0.0520886	-0.0471706	0.977391	0.0774126	0.0298633	0.989959	0.119108	-0.171552	0.999802	0.13196	-0.0471565	0.638608	0.0581183	-0.124095	0.566242	0.178478	0.146185	0.868114	0.339849	0.133711	0.00209313
AGAP008621-RA	+	3R	13723314	AGAP008621	NA	NA	NA	NA	NA	NA	0.141169	0.270108	0.501823	0.20992	-0.129071	0.628041	0.127704	-0.152095	0.999802	NA	NA	NA	NA	NA	NA	0.00948238	-0.0653879	0.868698	0.441287	-0.489871	9.1087e-09
AGAP008624-RA	+	3R	13731521	AGAP008624	0.0734113	-0.0732193	0.677531	0.0416096	0.0464199	0.997378	0.0443778	-0.051529	0.941858	0.0040594	0.00453215	0.990745	0.00897794	-0.0100976	0.999802	0.0147867	-0.012683	0.962751	0.212553	0.280248	4.80449e-21	0.00336327	0.00644451	0.9253	0.0797311	-0.113297	0.000501229
AGAP008625-RA	+	3R	13734186	AGAP008625	NA	NA	NA	NA	NA	NA	0.0532161	-0.0729284	0.972677	0.0518626	0.0360445	0.98388	0.0523084	-0.0587436	0.999802	0.0507549	-0.0619378	0.966021	0.179885	0.230479	0.000119973	0.000832502	-0.00137151	0.992351	0.12852	-0.055159	0.0932887
AGAP008626-RA	-	3R	13739676	AGAP008626	0.211197	-0.213187	0.110233	0.115635	0.116877	0.997378	0.169801	0.193463	0.148252	0.101223	-0.081583	0.881636	0.0509257	-0.0510152	0.999802	0.243058	0.203425	0.594853	NA	NA	NA	NA	NA	NA	NA	NA	NA
AGAP008633-RA	+	3R	13787560	AGAP008633	0.355119	0.0101076	0.999653	0.244894	-0.0514858	0.997378	0.188543	0.0676595	0.858094	0.200728	-0.168365	0.597315	0.214816	0.111975	0.999802	0.0820745	-0.0553742	0.901703	NA	NA	NA	NA	NA	NA	NA	NA	NA
AGAP008634-RA	-	3R	13790238	AGAP008634	0.00219486	0.00330583	0.989065	0.00668707	0.010667	0.997378	0.0105501	-0.016869	0.985654	0.0204765	-0.0310457	0.959326	0.00192694	0.00281949	0.999802	0.00833674	-0.0120157	0.980974	0.0252868	0.0364959	0.6523	0.00815572	-0.012465	0.9253	0.00075758	0.00113033	0.988317
AGAP008635-RA	+	3R	13793709	AGAP008635	0.0340417	-0.0287606	0.829505	0.0341677	0.0367467	0.997378	0.0496659	-0.0526574	0.910708	0.0689906	0.0750678	0.780247	0.0483885	-0.0531872	0.999802	0.0229724	0.0234999	0.943466	0.0195447	-0.0210677	0.770009	0.0635838	-0.0667575	0.395604	0.0563927	0.0584241	0.33099
AGAP008636-RA	-	3R	13800576	AGAP008636	NA	NA	NA	NA	NA	NA	NA	NA	NA	NA	NA	NA	NA	NA	NA	NA	NA	NA	NA	NA	NA	NA	NA	NA	NA	NA	NA
AGAP008639-RA	+	3R	13816857	AGAP008639	NA	NA	NA	NA	NA	NA	NA	NA	NA	NA	NA	NA	NA	NA	NA	NA	NA	NA	NA	NA	NA	NA	NA	NA	0.273647	0.358494	0.00118476
AGAP008641-RA	+	3R	13842549	AGAP008641	0.0446495	-0.0662394	0.723232	0.026129	-0.047847	0.997378	0.0441144	0.0806609	0.518248	0.0206618	-0.0348927	0.888176	0.0266851	-0.0518104	0.999802	0.0680951	0.0931914	0.384141	0.129286	-0.0677903	0.849615	0.0830761	-0.155939	0.186874	0.0864162	0.12685	0.266082
AGAP008642-RA	-	3R	13843702	AGAP008642	0.00906107	0.00993349	0.964437	0.064963	0.0738537	0.997378	0.0514921	-0.0597281	0.805361	0.0507226	0.0586166	0.830653	0.051309	-0.0594917	0.999802	0.0864581	0.102344	0.509266	0.058136	-0.0626963	0.409719	0.0128258	0.015052	0.91649	0.0456404	0.0538969	0.446479
AGAP008646-RB	-	3R	13928927	AGAP008646	0.105779	-0.046163	0.885948	0.15994	-0.0496626	0.997378	0.22822	0.186809	0.498569	0.0915871	-0.122778	0.796746	0.153593	-0.0932592	0.999802	NA	NA	NA	NA	NA	NA	NA	NA	NA	0.274482	0.287613	0.0978978
AGAP008651-RA	-	3R	14050429	AGAP008651	NA	NA	NA	NA	NA	NA	NA	NA	NA	0.135748	-0.192971	0.5748	0.0863077	0.0660265	0.999802	NA	NA	NA	NA	NA	NA	NA	NA	NA	NA	NA	NA
AGAP008652-RA	+	3R	14051721	AGAP008652	NA	NA	NA	NA	NA	NA	NA	NA	NA	NA	NA	NA	NA	NA	NA	NA	NA	NA	0.0146483	0.0150461	0.929634	0.0906879	-0.0932879	0.596808	0.0565483	0.0582272	0.606374
AGAP008656-RB	-	3R	14278489	AGAP008656	0.256866	0.11069	0.384618	0.132947	-0.00254356	0.997378	0.267387	0.182756	0.0321716	0.110764	-0.0567744	0.87242	0.0613351	0.0506952	0.999802	NA	NA	NA	NA	NA	NA	NA	NA	NA	0.0903196	0.0840686	0.601028
AGAP008658-RA	-	3R	14502169	AGAP008658	0.147231	0.147142	0.577892	0.292178	0.246842	0.688109	NA	NA	NA	NA	NA	NA	NA	NA	NA	NA	NA	NA	NA	NA	NA	NA	NA	NA	NA	NA	NA
AGAP008662-RA	+	3R	14574527	AGAP008662	0.20328	0.218448	0.0683956	0.0193298	0.00339489	0.997378	0.0136808	0.0137456	0.987709	0.0522451	-0.0527767	0.869185	0.076454	0.076973	0.999802	0.011313	0.00818737	0.983386	0.113877	0.0926743	0.151939	0.0403561	0.0403451	0.724154	0.198578	-0.11916	0.0655665
AGAP008665-RA	-	3R	14582962	AGAP008665	0	NA	NA	0	NA	NA	0	NA	NA	NA	NA	NA	NA	NA	NA	NA	NA	NA	NA	NA	NA	NA	NA	NA	NA	NA	NA
AGAP008667-RB	-	3R	14638182	AGAP008667	0.0528625	-0.0498419	0.248499	0.00675398	0.0067638	0.997378	0.0170438	-0.0160973	0.970141	0.00189129	-0.00188858	0.993042	0.00244125	-0.00243431	0.999802	0.0345207	-0.0344951	0.84154	0.07446	0.0744899	0.203402	0.0298338	-0.0299162	0.815377	0.055104	0.0536832	0.3084
AGAP008668-RA	-	3R	14646193	AGAP008668	0.128626	-0.0664716	0.472696	0.11712	0.0540341	0.997378	0.0811197	-0.0119418	0.977391	0.052962	-0.0929946	0.844321	0.0905976	-0.0308888	0.999802	0.10153	0.126451	0.811872	0.141581	-0.165548	0.249437	0.0483184	-0.165927	0.0952193	0.139801	0.309389	0.00383821
AGAP008669-RA	-	3R	14646393	AGAP008669	0.025507	-0.0718771	0.733612	0.0209692	-0.104119	0.997378	0.0917709	0.220601	0.178704	0.0095149	-0.0167751	0.983765	0.0701757	-0.165542	0.999802	0.0725877	0.176398	0.422778	0.084668	-0.248645	0.0184569	0	NA	NA	0.0132806	0.0966494	0.376685
AGAP008670-RA	+	3R	14649496	AGAP008670	NA	NA	NA	NA	NA	NA	NA	NA	NA	NA	NA	NA	NA	NA	NA	NA	NA	NA	NA	NA	NA	0.0654557	-0.0822929	0.760236	0.238192	0.301607	0.000182949
AGAP008674-RA	-	3R	14676481	AGAP008674	NA	NA	NA	0.133407	0.141651	0.997378	0.0891496	-0.0981482	0.882531	0.172805	0.143038	0.785362	0.126506	-0.0936932	0.999802	0.153996	0.0924125	0.845735	0.252463	-0.365033	0.00272126	0.0910844	-0.155072	0.826505	0.0831163	0.16026	0.310773
AGAP008680-RA	-	3R	14786841	AGAP008680	0.0530778	0.0332907	0.812148	0.0920919	0.0275971	0.997378	0.0619876	0.0651664	0.707961	0.107676	-0.0861038	0.616619	0.079505	0.036477	0.999802	0.11264	0.0753797	0.156048	0.230403	0.245903	9.36626e-09	0.0736	0.0419071	0.367857	0.0487756	-0.0156036	0.95627
AGAP008684-RA	+	3R	14839279	AGAP008684	0.160131	0.167863	0.0715988	0.0329801	0.0464904	0.997378	NA	NA	NA	NA	NA	NA	NA	NA	NA	NA	NA	NA	NA	NA	NA	0.0240653	0.0240748	0.8619	0.144197	0.147824	0.0077809
AGAP008687-RA	+	3R	14845975	AGAP008687	0.244224	-0.0396782	0.952733	0.147427	0.143673	0.726237	0.0853891	-0.0696046	0.54041	0.0727259	0.0370691	0.783219	0.0713043	0.0720536	0.999802	0.0964734	-0.0941481	0.148604	0.124887	-0.168469	5.24509e-05	0.0476558	-0.062772	0.346981	0.129524	0.157599	0.00157855
AGAP008688-RA	+	3R	14860903	AGAP008688	0.20297	0.262965	0.10836	0.142038	0.147766	0.997378	0.13943	-0.071101	0.856243	0.0974059	-0.124213	0.616619	0.0997067	0.0190127	0.999802	NA	NA	NA	NA	NA	NA	0.137011	0.0550029	0.930006	0.272552	-0.237447	0.223086
AGAP008693-RA	-	3R	14949328	AGAP008693	0.308641	0.307214	3.59669e-07	0.0822508	0.0865707	0.942779	0.0197573	-0.0211853	0.966115	0.0179062	-0.0190072	0.966932	0.0772205	0.0840517	0.999802	0.0816469	-0.0885583	0.409698	0.0685632	-0.0618034	0.220931	0.0496082	-0.0497875	0.428601	0.194033	-0.187521	1.61732e-05
AGAP008693-RB	-	3R	14949328	AGAP008693	0.254747	0.25374	5.33738e-05	0.057333	0.0613658	0.997378	0.00515525	-0.00561351	0.989807	0.0142574	-0.0154728	0.972155	0.0593711	0.0658921	0.999802	0.0712885	-0.0785141	0.505269	0.0442824	-0.040738	0.448892	0.0486759	-0.0496508	0.431614	0.146634	-0.141596	0.00155994
AGAP008697-RA	-	3R	15349270	AGAP008697	0.192476	0.166066	0.367364	0.036967	0.00448314	0.997378	0.18964	-0.312925	0.001254	0.0230005	0.00827139	0.983765	0.0341713	0.0951265	0.999802	0.165358	0.228234	0.0298403	0.378137	0.40688	4.30421e-05	0.183964	0.15061	0.223918	0.283154	0.297807	0.000427382
AGAP008698-RA	+	3R	15413419	AGAP008698	NA	NA	NA	0.044258	-0.0173275	0.997378	0.125509	-0.0520539	0.462586	0.0382085	0.0743915	0.699534	0.0636833	-0.0307678	0.999802	0.0444759	-0.0475462	0.865752	0.0671487	-0.181971	0.127866	0.0503194	-0.00334818	0.758261	0.25154	0.430698	8.26103e-08
AGAP008699-RA	+	3R	15425380	AGAP008699	0.340306	0.0609254	0.978832	0.1054	-0.0286381	0.997378	0.0514004	0.00856131	0.987316	0.0505532	0.000483167	0.873716	0.053914	-0.0214958	0.999802	0.0489327	-0.000704496	0.849437	0.425751	0.348288	2.89678e-17	0.253267	0.193318	0.00179743	0.30053	0.297648	3.71234e-08
AGAP008700-RA	+	3R	15527248	AGAP008700	0.112874	-0.112917	0.689176	0.201163	-0.207778	0.997378	0.182468	0.187945	0.59387	0.119555	-0.122307	0.796746	0.0566423	-0.061344	0.999802	NA	NA	NA	NA	NA	NA	0.0696557	-0.0660606	0.755701	0.0587804	0.0613099	0.567933
AGAP008706-RA	-	3R	15818788	AGAP008706	NA	NA	NA	NA	NA	NA	NA	NA	NA	0.0863633	-0.0988123	0.796746	0.0570479	0.064059	0.999802	0.187321	-0.194079	0.236805	0.233332	0.253381	0.0545563	0.0453268	-0.0548592	0.861312	0.147939	0.194745	0.0547795
AGAP008707-RA	+	3R	15821415	AGAP008707	NA	NA	NA	NA	NA	NA	NA	NA	NA	NA	NA	NA	NA	NA	NA	NA	NA	NA	0.0548674	0.0801712	0.550139	0.0132422	0.0217142	0.939251	0.0758901	0.166744	0.250595
AGAP008708-RA	-	3R	15829423	AGAP008708	0.330433	0.103638	0.291071	0.0420641	-0.053475	0.997378	0.0733977	0.108163	0.548817	0.096048	-0.0170925	0.87242	0.115016	0.0112061	0.999802	0.159693	0.043361	0.996583	0.570965	0.549459	3.7358e-08	0.0780077	0.00127651	0.919633	0.114634	0.0842919	0.136929
AGAP008709-RA	-	3R	15831446	AGAP008709	0.47191	0.272941	7.25238e-06	0.0348918	-0.00487615	0.997378	0.0916454	-0.126149	0.718241	0.090041	0.123969	0.562229	0.0201307	-0.0262992	0.999802	0.175316	0.186169	0.589653	0.611263	-0.526979	1.45667e-13	0.092979	-0.0327264	0.249447	0.0558206	0.1661	0.0430108
AGAP008710-RA	-	3R	15834934	AGAP008710	0.0532189	0.0176037	0.896171	0.0230333	0.0245974	0.997378	0.0205105	0.0215324	0.979136	0.0413253	0.0368956	0.972451	0.0301257	-0.0640013	0.999802	0.0941457	0.122174	0.635344	0.161796	-0.190428	0.150167	0.0368909	-0.0422792	0.837997	0.0418309	0.047115	0.564049
AGAP008711-RA	-	3R	15873907	AGAP008711	0.054304	-0.00325247	0.980468	0.10833	0.136493	0.953619	0.127954	0.0650187	0.876874	0.159769	-0.232773	0.168456	0.193247	0.279471	0.505842	NA	NA	NA	NA	NA	NA	NA	NA	NA	NA	NA	NA
AGAP008716-RA	-	3R	15991785	AGAP008716	NA	NA	NA	NA	NA	NA	NA	NA	NA	0.0340419	0.0484001	0.874123	0.0195973	-0.0259849	0.999802	0.0958071	-0.227544	0.000846979	0.0196762	-0.0258317	0.906703	0.0222808	0.0263949	0.861756	0.12265	0.224942	0.0894102
AGAP008719-RA	+	3R	16020618	AGAP008719	0.027683	-0.0286312	0.593113	0.0515594	-0.0523829	0.828204	0.0677957	0.0691459	0.100514	0.0306065	-0.0314742	0.688369	0.000409279	-0.000418206	0.999802	0.00685659	-0.00699507	0.957434	0.0518877	0.0530504	0.075821	0.0604472	-0.0621753	0.119718	0.101804	0.102182	0.00301214
AGAP008723-RA	+	3R	16061039	AGAP008723	NA	NA	NA	NA	NA	NA	NA	NA	NA	NA	NA	NA	0.136206	0.198869	0.999802	NA	NA	NA	NA	NA	NA	0.120868	-0.180148	0.818441	0.137493	0.0361503	0.177047
AGAP008724-RA	-	3R	16068098	AGAP008724	0.210898	-0.270936	3.47565e-45	0.0260093	-0.0285148	0.997378	0.13631	-0.140582	0.000528004	0.00894951	0.00900891	0.972451	0.0308932	0.0312932	0.999802	0.115445	0.120651	0.00109398	0.163685	0.203998	4.18283e-15	0.0091148	0.0140432	0.8164	0.0123629	0.0192028	0.567933
AGAP008727-RB	+	3R	16158756	AGAP008727	0.034617	0.0304552	0.188582	0.0108259	0.0120116	0.997378	0.0147211	-0.0163154	0.928571	0.0240005	0.0267533	0.796746	0.0181793	-0.0203753	0.999802	0.0167978	-0.0183993	0.853521	0.00350247	-0.00372052	0.919131	0.0308856	-0.033126	0.326778	0.0334231	0.03501	0.190185
AGAP008727-RD	+	3R	16158756	AGAP008727	0.0779128	0.0663637	0.000295267	0.0144027	0.0144967	0.997378	0.0503999	-0.0509446	0.35087	0.0383053	0.0388299	0.597482	0.00272421	0.00275339	0.999802	0.00804625	-0.00811116	0.954283	0.0984396	-0.100206	1.55872e-05	0.00660115	-0.00708155	0.90167	0.0492684	0.0510863	0.0395632
AGAP008727-RF	+	3R	16158756	AGAP008727	0.034617	0.0304552	0.188582	0.0108259	0.0120116	0.997378	0.0147211	-0.0163154	0.928571	0.0240005	0.0267533	0.796746	0.0181793	-0.0203753	0.999802	0.0167978	-0.0183993	0.853521	0.00350247	-0.00372052	0.919131	0.0308856	-0.033126	0.326778	0.0334231	0.03501	0.190185
AGAP008728-RA	-	3R	16160277	AGAP008728	0.0994372	-0.113976	0.666829	0.050983	-0.0539319	0.997378	0.0723773	0.0774573	0.932416	0.0861075	-0.0916485	0.894067	0.00765024	0.00791326	0.999802	NA	NA	NA	NA	NA	NA	NA	NA	NA	NA	NA	NA
AGAP008736-RA	-	3R	16325610	AGAP008736	0.156104	-0.096947	0.560863	0.34575	-0.1719	0.997378	0.301781	0.32338	0.167207	0.0801014	-0.0635138	0.954853	0.0938407	0.0445726	0.999802	NA	NA	NA	NA	NA	NA	0.216307	0.0776123	0.981268	0.466346	0.425468	4.73438e-06
AGAP008737-RB	+	3R	16387499	AGAP008737	0.142133	0.0740518	0.678399	0.116517	-0.0878897	0.997378	0.0482137	0.0280805	0.979136	0.0685035	0.0141775	0.982133	0.0571134	0.0168774	0.999802	0.0512507	0.0177864	0.97565	0.200087	0.142655	0.209079	0.26344	-0.0342538	0.858235	0.301579	0.220768	0.00196625
AGAP008746-RA	-	3R	16856793	AGAP008746	0.124429	0.154343	0.549585	0.263524	-0.292497	0.704844	0.165557	0.176946	0.577234	0.210944	-0.22278	0.406916	0.18832	0.196515	0.999802	NA	NA	NA	NA	NA	NA	0.116327	0.122808	0.323507	0.00128181	-0.00135485	0.992452
AGAP008747-RA	+	3R	16865842	AGAP008747	0.0322073	0.0636913	0.805357	0.0351844	0.00916258	0.997378	0.0908983	-0.158002	0.446397	0.151989	0.222576	0.0838607	0.15457	-0.209387	0.505842	0.0257922	-0.0353989	0.910244	0.0219806	-0.0697249	0.362046	0.0155419	-0.0954408	0.224768	0.0492438	0.171188	0.00171112
AGAP008749-RA	+	3R	16877254	AGAP008749	NA	NA	NA	0.0109975	0.0124869	0.997378	0.0809051	-0.0319052	0.870098	0.0089098	0.00135639	0.98918	0.0590956	0.000824863	0.999802	0.0378555	-0.00345138	0.97565	0.304504	0.285925	0.000604174	0.0568486	-0.0576391	0.713735	0.263517	0.24298	0.00593873
AGAP008753-RA	+	3R	17093024	AGAP008753	0.12494	0.224503	0.0440597	0.199341	0.190751	0.290246	0.171124	-0.16807	0.000311071	0.0739098	0.0873907	0.0526249	0.0301707	0.023858	0.999802	0.108372	0.0208065	0.99885	0.100593	0.00146113	0.295195	0.015986	0.0189776	0.597571	0.293846	-0.206117	6.10267e-17
AGAP008756-RA	-	3R	17130177	AGAP008756	0.214836	-0.21235	0.368808	0.0788019	0.0263975	0.997378	0.117559	-0.15999	0.738488	0.274602	0.331749	0.215051	0.177404	-0.171425	0.999802	0.100203	0.11946	0.706058	0.206392	-0.270542	0.0368344	0.144424	0.198111	0.682479	0.142732	-0.176003	0.323239
AGAP008760-RA	-	3R	17142188	AGAP008760	NA	NA	NA	0.110008	0.0633834	0.997378	0.064865	-0.112074	0.984185	0.00667403	-0.0113824	0.983765	0.0284916	-0.04504	0.999802	0.0930179	-0.114358	0.53215	0.0985736	0.131353	0.0737138	0.060967	0.0615601	0.350583	0.0234071	0.0520096	0.541734
AGAP008761-RA	+	3R	17143076	AGAP008761	0.0461806	0.0338508	0.851882	0.00777931	0.00235509	0.997378	0.00910825	-0.0124273	0.977391	0.00346686	0.00289244	0.983765	0.0204292	-0.0269975	0.999802	0.0844691	-0.00198503	0.744359	0.119515	-0.0171949	0.445531	0.0109311	0.00213098	0.976929	0.0713848	0.113594	0.00455846
AGAP008762-RA	+	3R	17149649	AGAP008762	0.194521	-0.131143	1.2716e-12	0.00864752	0.011355	0.997378	0.0321957	-0.0372558	0.860688	0.121899	-0.0528198	0.785394	0.0840678	-0.0262268	0.999802	0.260027	0.298303	0.00332229	0.146781	-0.0391974	0.768806	0.0355541	0.029129	0.844714	0.108527	0.101885	0.177239
AGAP008770-RA	-	3R	17385978	AGAP008770	0.166539	-0.092981	0.883822	0.0551972	0.00140619	0.997378	0.102786	0.128987	0.818552	0.143621	0.0197888	0.748691	0.0720204	-0.00195959	0.999802	0.0967741	0.0378872	0.962751	0.211087	-0.281166	0.0837722	NA	NA	NA	NA	NA	NA
AGAP008771-RA	+	3R	17387566	AGAP008771	0.0903074	0.148193	0.744709	0.0787555	-0.0201116	0.997378	0.150265	0.164992	0.775333	0.266055	-0.241446	0.783431	0.204828	-0.0594613	0.999802	0.120998	0.0346434	0.810923	0.109436	-0.144307	0.229499	0.355985	-0.35007	0.0142796	0.142904	0.142745	0.290496
AGAP008772-RA	-	3R	17389937	AGAP008772	0.0087064	0.00982581	0.978832	0.0145556	0.0159988	0.997378	0.0934314	0.0938163	0.738861	0.170358	-0.191085	0.13423	0.0148216	0.0185613	0.999802	0.0254973	0.0308678	0.928758	0.00524965	0.0059034	0.954371	0.0288075	-0.0343684	0.779737	0.0855161	0.0988828	0.0637764
AGAP008773-RA	-	3R	17391395	AGAP008773	0.101006	0.123589	0.414064	0.0383916	0.057789	0.997378	0.0957282	-0.134246	0.706075	0.0655614	0.0875664	0.874123	0.0592961	-0.0786062	0.999802	0.0428846	-0.0522392	0.921938	0.0405827	0.0437779	0.709684	0.00297763	-0.0037353	0.985245	0.0465752	0.0603332	0.400706
AGAP008785-RA	-	3R	17862393	AGAP008785	0.0700062	0.0733818	0.542739	0.00259119	-0.0027559	0.997378	0.0292614	0.0289317	0.979136	0.0481762	-0.0520071	0.951757	0.0125269	-0.0131869	0.999802	NA	NA	NA	NA	NA	NA	0.0622295	-0.0597559	0.618709	0.0569376	0.0567262	0.442421
AGAP008790-RA	-	3R	17872177	AGAP008790	0.0852361	-0.132612	0.448864	0.0732954	0.0869274	0.997378	0.0527337	0.00248647	0.987316	0.15438	0.0829619	0.805084	0.0874864	-0.113313	0.999802	0.185989	0.241802	0.0214592	0.531868	0.502619	6.01106e-09	0.202305	0.197934	0.19022	0.105933	0.150394	0.150406
AGAP008794-RA	-	3R	17941085	AGAP008794	0.290743	-0.21192	0.28523	0.100469	0.0971056	0.997378	0.161292	0.000398816	0.950748	0.229223	-0.130511	0.384276	0.172632	0.00164332	0.999802	0.237609	-0.0594798	0.793917	0.288999	-0.234733	0.0107721	0.182	0.199357	0.373566	0.477644	0.273227	0.0001184
AGAP008796-RA	+	3R	17956506	AGAP008796	NA	NA	NA	0.113598	0.122859	0.997378	0.0817175	-0.0361773	0.992758	0.197556	0.0250078	0.796746	0.0680057	-0.0348904	0.999802	0.038782	-0.0267366	0.947244	0.0662837	-0.0382831	0.555096	0.205164	-0.22381	0.203708	0.290748	0.271796	0.00723736
AGAP008802-RA	-	3R	18055857	AGAP008802	0.156142	0.0636758	0.0152237	0.0130738	0.0277573	0.997378	0.0177212	0.0229517	0.975492	0.109465	-0.0489512	0.738012	0.100992	0.0285618	0.999802	0.0215328	-0.00785769	0.993537	0.166183	0.236595	0.000369739	0.0497561	-0.0318431	0.9253	0.10362	0.0753026	0.588674
AGAP008803-RA	-	3R	18058693	AGAP008803	NA	NA	NA	0.0271	0.0281419	0.997378	0.0537779	0.0561288	0.781562	0.127715	-0.129426	0.475408	0.0648217	0.0650944	0.999802	0.0551797	-0.0546161	0.905891	0.0408494	-0.00358359	0.834166	0.0660375	-0.0420208	0.95063	0.1633	0.164892	0.183886
AGAP008806-RA	+	3R	18084520	AGAP008806	0.200881	0.187016	0.54673	NA	NA	NA	NA	NA	NA	0.154571	-0.106354	0.947276	NA	NA	NA	NA	NA	NA	NA	NA	NA	0.185955	-0.21873	0.326778	0.254555	0.297972	0.00123185
AGAP008807-RA	+	3R	18103045	AGAP008807	0.348328	0.273288	0.0122183	0.0447343	-0.0426514	0.997378	0.0617309	-0.0673269	0.860688	0.0146839	-0.0044736	0.983765	0.106946	-0.0887433	0.999802	NA	NA	NA	NA	NA	NA	NA	NA	NA	NA	NA	NA
AGAP008810-RA	+	3R	18128861	AGAP008810	0.459212	-0.45892	0.000476898	0.349074	0.342898	0.133949	0.0947855	0.10898	0.738488	0.19587	-0.190758	0.452603	0.10316	0.111577	0.999802	NA	NA	NA	NA	NA	NA	NA	NA	NA	NA	NA	NA
AGAP008814-RA	+	3R	18284251	AGAP008814	0.168578	0.251663	0.0131195	0.0941426	0.0556379	0.997378	0.113962	0.0165583	0.987709	0.125128	-0.125403	0.0723375	0.0526949	-0.0425646	0.999802	0.0496174	0.0522527	0.796733	0.747324	0.677354	9.90052e-15	0.132363	0.158408	0.268718	0.0534955	0.0811994	0.359576
AGAP008816-RA	+	3R	18293664	AGAP008816	0.123118	0.122568	0.0921994	0.0679762	0.0690531	0.997378	0.0766929	-0.077911	0.371889	0.00860231	0.00867986	0.978547	0.00833313	-0.00844822	0.999802	0.0269543	0.0259838	0.799434	0.199021	-0.198107	1.68105e-14	0.0873813	-0.0908563	0.00141173	0.122146	0.125425	6.02612e-07
AGAP008821-RB	-	3R	18498435	AGAP008821	0.0758145	0.0862857	0.325483	0.0794498	0.0862398	0.948797	0.136031	-0.1387	0.210134	0.00928845	0.011164	0.983765	0.0371341	-0.0464127	0.999802	0.126188	0.143468	0.534474	0.10951	-0.126176	0.43712	0.0149934	-0.0189812	0.954585	0.138935	0.154335	0.168492
AGAP008822-RA	+	3R	18560519	AGAP008822	0.017068	0.0139143	0.817124	0.0241341	0.024685	0.997378	0.0753343	0.0516033	0.672798	0.0829328	-0.0968252	0.784098	0.0189801	-0.0208253	0.999802	NA	NA	NA	NA	NA	NA	0.0258247	0.0280566	0.936057	0.0319507	0.0358249	0.847699
AGAP008826-RA	-	3R	18935411	AGAP008826	NA	NA	NA	0.25878	-0.0996811	0.997378	0.230191	0.18506	0.370663	0.117174	-0.105755	0.847172	0.0722203	0.0771055	0.999802	NA	NA	NA	NA	NA	NA	0.0234664	-0.0139477	0.958121	0.17559	0.17873	0.150406
AGAP008827-RA	+	3R	19094230	AGAP008827	0.0603822	0.0712282	0.438844	0.0714928	-0.0945956	0.658293	0.0310257	0.00564419	0.992758	0.0553109	-0.0186686	0.963117	0.0239696	-0.0385085	0.999802	0.0254031	0.0412809	0.649834	0.149764	0.188986	6.41565e-06	0.242318	0.192202	7.80102e-09	0.301885	0.310006	8.80061e-32
AGAP008829-RA	-	3R	19099744	AGAP008829	NA	NA	NA	NA	NA	NA	NA	NA	NA	0.0277538	-0.0361274	0.966932	0.0284543	-0.0352729	0.999802	0.0401348	0.0508921	0.923804	0.0707414	0.103329	0.478881	0.0512644	0.0887314	0.772362	0.0617574	-0.0545141	0.48764
AGAP008830-RA	-	3R	19102313	AGAP008830	0.318165	-0.32136	0.0273243	0.275332	0.140598	0.997378	NA	NA	NA	NA	NA	NA	NA	NA	NA	NA	NA	NA	NA	NA	NA	NA	NA	NA	NA	NA	NA
AGAP008831-RA	-	3R	19123178	AGAP008831	0.181472	0.123341	0.529722	0.106648	-0.0902298	0.997378	0.222922	0.105561	0.643297	0.149089	-0.0813561	0.797328	0.135894	-0.0885704	0.999802	NA	NA	NA	NA	NA	NA	0.277341	-0.233669	0.254988	0.220141	0.132208	0.355523
AGAP008832-RA	+	3R	19125693	AGAP008832	0.257689	-0.26228	0.122382	0.110889	0.0828987	0.997378	0.0890963	0.0590557	0.895452	NA	NA	NA	NA	NA	NA	NA	NA	NA	NA	NA	NA	NA	NA	NA	NA	NA	NA
AGAP008837-RA	+	3R	19289232	AGAP008837	0.0903271	-0.0532021	0.175857	0.129785	-0.222728	0.292464	0.0895754	0.168882	0.0240956	0.0641573	-0.100413	0.594609	0.0451533	0.0444141	0.999802	0.0263539	0.0421959	0.686009	0.0862602	-0.00980307	0.108646	0.0131436	-0.0222953	0.84078	0.0762808	0.108741	0.012038
AGAP008838-RA	-	3R	19291162	AGAP008838	0.0724919	-0.0607006	0.458122	0.0144567	0.000261245	0.997378	0.0310529	0.0263178	0.814841	0.0560456	-0.055713	0.760717	0.0510548	-0.051325	0.999802	0.0311656	-0.00182197	0.946149	0.130382	0.126422	0.0262493	0.0761626	-0.0264897	0.970974	0.158494	0.156304	0.00261788
AGAP008844-RA	-	3R	19383230	AGAP008844	0.189764	-0.107127	0.377007	0.0658888	0.0680069	0.997378	NA	NA	NA	NA	NA	NA	NA	NA	NA	NA	NA	NA	NA	NA	NA	0.0802466	-0.0614201	0.783024	0.159621	0.135942	0.102874
AGAP008845-RA	-	3R	19386280	AGAP008845	0.232079	-0.198284	0.301771	0.121505	0.140697	0.997378	0.174909	-0.148139	0.383166	0.0986991	0.0500961	0.903553	0.0560121	-0.0407609	0.999802	0.0698285	-0.0775257	0.533839	0.10728	-0.123099	0.268609	0.0756046	-0.108752	0.26165	0.290597	0.320169	1.60486e-11
AGAP008846-RA	+	3R	19391625	AGAP008846	0.0865725	0.0871185	0.67309	0.268073	-0.328338	0.498002	0.0266475	0.0461156	0.977391	0.0367884	0.0555129	0.955443	0.141955	-0.269072	0.958415	0.247321	0.37052	0.0441682	0.142058	-0.188771	0.235246	0.0299857	0.0461163	0.896519	0.0100422	-0.0146081	0.932322
AGAP008847-RA	-	3R	19391943	AGAP008847	NA	NA	NA	NA	NA	NA	0.0104674	-0.0131741	0.989807	0.0376553	-0.0499828	0.945179	0.0168247	-0.023998	0.999802	NA	NA	NA	NA	NA	NA	0.0334967	0.0391857	0.896898	0.0610233	-0.0723088	0.597247
AGAP008849-RA	-	3R	19412246	AGAP008849	0.0606241	-0.07046	0.717568	0.0537651	0.0658361	0.997378	0.0372751	-0.0461538	0.925203	0.0906831	-0.103196	0.724826	0.107124	0.121001	0.999802	0.0128543	-0.0139398	0.983386	0.0282475	-0.030778	0.839156	0.00431061	-0.00487087	0.988075	0.0567331	0.0489224	0.52349
AGAP008851-RA	-	3R	19425193	AGAP008851	NA	NA	NA	0.0920374	0.0682977	0.997378	0.216207	0.225391	0.152184	0.199452	-0.132381	0.587099	0.212521	-0.121957	0.999802	0.348878	0.274133	0.0047104	NA	NA	NA	NA	NA	NA	NA	NA	NA
AGAP008853-RA	+	3R	19482166	AGAP008853	0.0393955	-0.0376443	0.821388	0.0758681	0.0868818	0.997378	0.0171787	0.0210716	0.987316	0.138209	-0.154783	0.60913	0.0179385	-0.0188105	0.999802	0.012487	-0.0128683	0.986107	0.0134947	-0.0135809	0.927256	0.06355	0.0664604	0.723537	0.0137665	-0.0146498	0.901265
AGAP008854-RA	-	3R	19483628	AGAP008854	0.393389	-0.432273	0.00790181	0.10262	0.149545	0.971839	0.0913401	0.0603842	0.979136	0.131312	-0.159931	0.636514	0.0301177	-0.0061355	0.999802	0.0506439	0.0649366	0.823935	0.0372387	0.0502038	0.634583	0.098496	-0.121153	0.658498	0.0352755	0.0450851	0.80839
AGAP008855-RA	+	3R	19491002	AGAP008855	NA	NA	NA	NA	NA	NA	NA	NA	NA	NA	NA	NA	NA	NA	NA	NA	NA	NA	NA	NA	NA	0.0902762	0.140701	0.608713	0.240433	-0.297703	0.0339504
AGAP008857-RA	-	3R	19630119	AGAP008857	0.172184	-0.24405	0.126694	0.132175	0.177469	0.977413	0.0770361	-0.106903	0.733221	0.0337119	0.0454057	0.938147	0.0247793	-0.0336532	0.999802	0.014014	0.0174706	0.960288	0.0376347	0.0540095	0.437014	0.0232948	0.0371202	0.769308	0.0302836	-0.0475524	0.531743
AGAP008858-RA	+	3R	19632956	AGAP008858	NA	NA	NA	0.0708144	0.11475	0.997378	0.0610259	-0.0228654	0.929238	0.0420241	-0.0700894	0.794007	0.0156091	0.0243174	0.999802	0.0529299	0.00156477	0.954283	0.167494	0.059037	0.104515	0.105129	-0.0760958	0.354143	0.0883427	-0.0135088	0.735164
AGAP008859-RB	-	3R	19651951	AGAP008859	0.134491	0.16788	0.442906	0.0880173	0.097408	0.997378	0.140935	0.0274657	0.939467	0.0963651	-0.0640017	0.859165	0.0309843	0.0503678	0.999802	NA	NA	NA	NA	NA	NA	NA	NA	NA	NA	NA	NA
AGAP008862-RA	-	3R	19876358	AGAP008862	NA	NA	NA	NA	NA	NA	0.0106813	0.0105308	0.992758	0.131483	-0.0769221	0.974782	0.0604931	-0.031428	0.999802	0.193284	0.225094	0.199406	0.140713	-0.0801286	0.886134	0.0200391	-0.0214588	0.94272	0.183168	0.0782795	0.995341
AGAP008873-RA	-	3R	20194089	AGAP008873	0.294082	-0.281528	0.121361	0.304827	0.287546	0.688109	0.280916	-0.00225088	0.984185	NA	NA	NA	NA	NA	NA	NA	NA	NA	NA	NA	NA	NA	NA	NA	NA	NA	NA
AGAP008874-RA	-	3R	20232110	AGAP008874	NA	NA	NA	NA	NA	NA	NA	NA	NA	NA	NA	NA	NA	NA	NA	NA	NA	NA	0.223945	-0.0819321	0.263484	0.180933	-0.225619	0.716144	0.118281	0.208189	0.168278
AGAP008876-RA	-	3R	20236236	AGAP008876	0.0623057	-0.0586018	0.717568	0.0509359	0.0513213	0.997378	0.013291	-0.0133386	0.989807	0.0057201	-0.00574944	0.98918	0.0826031	-0.0841753	0.999802	0.0857311	0.0855579	0.744359	0.185135	0.182405	0.0323893	0.0337561	0.0350224	0.840143	0.221431	-0.222708	0.00053301
AGAP008877-RA	+	3R	20238074	AGAP008877	0.197043	-0.0851648	0.979957	0.085568	0.0705463	0.997378	0.00617896	0.00333441	0.999449	0.238086	-0.267203	0.365061	0.121968	0.145264	0.999802	0.12329	0.140419	0.373199	0.284824	-0.419843	2.1587e-13	0.0363379	0.0632099	0.641661	0.0920217	0.171745	0.0207205
AGAP008879-RA	+	3R	20255390	AGAP008879	NA	NA	NA	0.198092	0.0813295	0.997378	0.0884076	0.102861	0.59387	0.108371	-0.109968	0.804612	0.0522625	0.0435488	0.999802	0.10776	-0.118023	0.599014	0.0934104	-0.0618308	0.00523777	0.0666226	-0.128528	3.00486e-10	0.148469	0.22682	1.64865e-66
AGAP008881-RA	-	3R	20272252	AGAP008881	0.191727	-0.157406	0.457238	0.171311	0.135428	0.997378	0.198314	-0.118773	0.737204	0.0921444	0.00993951	0.983765	0.0858053	-0.09275	0.999802	0.29329	0.318392	0.00131956	0.521684	0.107274	0.104515	0.18396	0.142973	0.0827749	0.324766	0.306643	4.57106e-07
AGAP008884-RA	+	3R	20280907	AGAP008884	0.0681709	-0.110385	0.149451	0.0994389	0.223731	0.288944	0.0656233	-0.00805487	0.989807	0.199684	-0.157465	0.104295	0.100599	0.0888322	0.999802	0.0242946	-0.0175987	0.97594	0.221968	-0.0102531	0.232416	0.0490352	0.108544	0.261934	0.154673	-0.139688	0.00206639
AGAP008885-RA	+	3R	20284463	AGAP008885	0.0254045	-0.042647	0.87021	0.0441604	0.0769676	0.997378	0.0179324	-0.0327461	0.961287	0.00221128	0.00398261	0.989711	0.0254438	-0.0431924	0.999802	0.00970257	-0.0149168	0.968921	0.0303449	0.0488294	0.580023	0.031739	0.0617367	0.676961	0.0932391	-0.14797	0.0221468
AGAP008887-RA	+	3R	20293065	AGAP008887	0.21999	-0.270516	0.0708434	0.0273544	-0.0207173	0.997378	0.121856	0.185273	0.253508	0.166271	0.0142193	0.999076	0.194054	-0.241405	0.999802	0.284858	0.328211	0.150218	0.272208	-0.221761	0.353511	0.0870813	-0.21666	0.305038	0.143967	0.23446	0.0933856
AGAP008897-RA	+	3R	20513934	AGAP008897	0.250996	-0.287673	0.0399884	0.0775339	-0.045417	0.997378	0.0586832	0.0686088	0.807993	0.0863047	-0.10603	0.43922	0.0598016	0.0822953	0.999802	0.129017	-0.124295	0.116881	0.173257	0.0927291	0.0621573	0.0284452	0.0289937	0.723537	0.171413	0.189466	1.3451e-06
AGAP008898-RA	+	3R	20515891	AGAP008898	0.0277946	0.0286607	0.79664	0.0468803	-0.0482593	0.997378	0.022447	-0.022785	0.969451	0.0533762	0.0543999	0.813181	0.012196	-0.0121127	0.999802	0.000601637	-0.000398731	0.99885	0.005698	-0.00568446	0.805527	0.000174404	-0.000178839	0.996134	0.0428555	0.0414059	0.0161917
AGAP008901-RA	-	3R	20584115	AGAP008901	NA	NA	NA	NA	NA	NA	0.183046	-0.146939	0.824665	0.0576482	0.0543308	0.954853	0.0824285	-0.0680044	0.999802	0.15664	0.187418	0.519234	NA	NA	NA	NA	NA	NA	0.171097	-0.130619	0.272493
AGAP008903-RA	-	3R	20591355	AGAP008903	0.0783008	-0.0785933	0.457238	0.0307332	0.00201837	0.997378	0.0482262	0.0457059	0.86333	0.0885064	-0.0258361	0.983765	0.0240368	0.0197518	0.999802	0.0650597	-0.059657	0.4153	0.144235	0.152934	0.00532723	0.0506927	0.0342906	0.896898	0.124399	0.0432181	0.913171
AGAP008905-RA	-	3R	20606621	AGAP008905	0.0726391	0.0776451	0.743857	0.0167267	0.0186289	0.997378	0.0363514	-0.0400876	0.977391	0.0448847	0.0496123	0.954853	0.00380294	0.00433385	0.999802	0.0288262	0.0334538	0.957434	0.0427846	-0.0337203	0.721225	0.0804554	-0.0868642	0.281316	0.130103	0.125628	0.0743355
AGAP008906-RA	+	3R	20620324	AGAP008906	NA	NA	NA	0.0334301	0.108166	0.997378	0.063433	-0.00974213	0.979136	0.135033	-0.160092	0.728309	0.0653882	0.0429848	0.999802	0.244286	0.191614	0.2304	0.26267	-0.292872	0.0171526	0.211773	0.219297	0.0716362	0.0564652	0.0642138	0.622173
AGAP008907-RA	-	3R	20624178	AGAP008907	0.271741	0.17149	0.357505	0.0779547	0.0256687	0.997378	0.0843263	-0.021707	0.989807	0.108162	-0.082944	0.888528	0.0759783	0.0651803	0.999802	0.155496	-0.0446653	0.959184	0.265114	-0.128983	0.426724	0.0354624	-0.13898	0.411162	0.165715	0.278167	0.000447243
AGAP008908-RA	+	3R	20626215	AGAP008908	0.142181	0.14308	0.0498522	0.0364603	-0.0369409	0.997378	0.0219521	-0.0222122	0.941858	0.0318893	-0.0319401	0.866267	0.0523617	0.0527229	0.999802	0.0553989	-0.0546843	0.627787	0.175316	0.18102	0.00118659	0.0113695	-0.0123962	0.934038	0.0186329	-0.0200812	0.80839
AGAP008909-RA	-	3R	20628963	AGAP008909	0.0650965	0.065537	0.396513	0.0157724	-0.0168945	0.997378	0.229798	-0.224947	0.0172404	0.209208	0.21026	0.106325	0.0110974	0.0116825	0.999802	0.0491606	0.041381	0.745796	0.141949	-0.131018	1.25376e-06	0.0379703	-0.0380847	0.250922	0.0803062	0.0811831	0.000170826
AGAP008910-RA	+	3R	20631435	AGAP008910	0.00390512	0.00500125	0.990086	0.0430555	-0.0527913	0.997378	0.0220114	0.0251171	0.984185	0.0203937	0.0256462	0.971891	0.0211744	-0.0264738	0.999802	0.0195965	0.0230706	0.962751	0.104799	-0.122061	0.395039	0.0581136	0.0635814	0.779576	0.0151046	0.0178087	0.87526
AGAP008912-RA	-	3R	20663662	AGAP008912	NA	NA	NA	NA	NA	NA	0.0751233	-0.0542568	0.824665	0.00606861	-0.00661412	0.975499	0.0348847	0.029806	0.999802	0.0669326	-0.0825074	0.049798	0.0837944	-0.0690714	0.470104	0.122881	-0.185165	0.0331118	0.271982	0.341194	1.88399e-19
AGAP008916-RA	+	3R	20782342	AGAP008916	0.127926	0.12122	2.33409e-29	0.0127403	0.0129229	0.997378	0.072677	-0.0745262	1.21046e-06	0.0537724	0.0554063	0.000438088	0.0264026	0.0267817	0.846223	0.0412054	-0.0419188	0.00785573	0.122269	-0.128489	1.6493e-29	0.00361427	-0.00410002	0.889638	0.021022	0.0227627	0.0769063
AGAP008917-RA	-	3R	20787561	AGAP008917	0.0792721	0.0534742	0.852658	0.0541866	-0.0638619	0.997378	0.0961113	0.0872059	0.218022	0.0147324	-0.0141603	0.893966	0.00920196	-0.00266478	0.999802	0.0673061	0.072861	0.00199844	0.117242	0.0411004	0.000345319	0.124562	0.129311	7.53952e-05	0.0362096	0.031031	0.541734
AGAP008918-RA	+	3R	20803468	AGAP008918	0.0504559	-0.0507272	0.778752	0.0962548	-0.100123	0.997378	0.130494	0.135935	0.538033	0.00154028	-0.00155103	0.995595	0.125021	-0.129423	0.999802	0.150393	0.15215	0.26351	0.0985191	0.098274	0.290382	0.0815967	0.0819282	0.509283	0.0779354	0.078854	0.370647
AGAP008921-RA	-	3R	21035687	AGAP008921	NA	NA	NA	NA	NA	NA	NA	NA	NA	NA	NA	NA	NA	NA	NA	NA	NA	NA	NA	NA	NA	0.073666	-0.0734428	0.621393	0.0760226	0.0836308	0.238747
AGAP008925-RA	-	3R	21068260	AGAP008925	0.000683155	0.00141714	0.995084	0.0288851	0.0692587	0.997378	0.0268908	-0.061785	0.910708	0.0020675	0.00444639	0.990447	0.000398583	-0.000864516	0.999802	0.0929822	-0.150048	0.291354	0.0183411	-0.0250009	0.833213	0.050646	0.0725347	0.663624	0.0236652	0.0386275	0.722043
AGAP008926-RB	+	3R	21093861	AGAP008926	0.318567	0.0161375	0.896171	0.0471578	0.0423726	0.997378	0.119959	-0.000355492	0.99854	0.0899128	-0.109122	0.686512	0.081111	0.0587749	0.999802	0.143896	-0.0850184	0.180878	0.399519	-0.0222246	0.237669	0.148526	-0.0962753	0.717507	0.485031	0.537217	1.35528e-21
AGAP008929-RB	+	3R	21105625	AGAP008929	0.0466669	0.0566212	0.627034	0.0388545	0.0513468	0.997378	0.0135457	-0.0183955	0.979136	0.00333342	0.00447165	0.987367	0.00372447	-0.00499795	0.999802	0.0257085	-0.0333828	0.911999	0.103792	-0.12046	0.122026	0.000778306	0.00080284	0.995761	0.0711272	0.0810083	0.119475
AGAP008932-RA	+	3R	21126383	AGAP008932	0.0530253	-0.076428	0.697737	0.0965778	0.1058	0.997378	0.119018	-0.100204	0.69374	0.193674	0.192176	0.255817	0.113743	-0.122665	0.999802	0.724292	-0.712473	9.65308e-14	0.299262	-0.233974	0.000748344	0.0880293	0.0827502	0.684729	0.937617	0.788654	1.94103e-22
AGAP008935-RA	-	3R	21187078	AGAP008935	NA	NA	NA	0.0712609	-0.0121641	0.997378	0.112075	-0.0671692	0.879083	0.132326	-0.174922	0.585267	0.141087	0.146376	0.999802	0.0315629	0.0316008	0.954283	0.233285	0.163867	0.28701	0.661659	0.365788	0.100097	0.680823	0.561723	2.08956e-08
AGAP008939-RA	+	3R	21285772	AGAP008939	NA	NA	NA	NA	NA	NA	NA	NA	NA	NA	NA	NA	0.0835052	-0.0867469	0.999802	NA	NA	NA	NA	NA	NA	0.0274692	-0.0929273	0.889774	0.0414415	0.143	0.730704
AGAP008941-RA	+	3R	21317035	AGAP008941	NA	NA	NA	0.0895204	0.0943457	0.997378	0.00714681	0.00785236	0.992758	0.0770319	-0.0820695	0.906344	0.00206271	-0.00213882	0.999802	NA	NA	NA	NA	NA	NA	NA	NA	NA	0.44152	0.46695	1.4442e-05
AGAP008942-RA	-	3R	21318291	AGAP008942	NA	NA	NA	0.0160435	0.0283657	0.997378	0.00176653	0.00323086	0.998085	0.0490092	-0.0809164	0.86644	0.0511847	0.0853218	0.999802	0.0319876	-0.0539026	0.900139	0.0433422	0.0745548	0.397772	0.021629	-0.0401026	0.756684	0.0394177	0.0649756	0.40145
AGAP008944-RA	-	3R	21416609	AGAP008944	0.193417	-0.117154	0.529722	0.114732	-0.000840084	0.997378	0.189783	-0.0760906	0.958264	0.0715524	-0.0852038	0.938147	0.0712509	0.0347326	0.999802	0.917201	0.90364	6.60954e-14	0.259503	0.0336106	0.842354	0.327049	0.159487	0.489724	0.138821	0.021344	0.842074
AGAP008946-RA	+	3R	21525287	AGAP008946	NA	NA	NA	NA	NA	NA	NA	NA	NA	NA	NA	NA	NA	NA	NA	NA	NA	NA	NA	NA	NA	0.177625	-0.177584	0.358265	0.210176	-0.226153	0.102832
AGAP008947-RA	+	3R	21526795	AGAP008947	0.115642	-0.0322071	0.874754	0.0425715	0.0410601	0.997378	0.0219978	-0.0143256	0.983699	0.105296	-0.0797294	0.724826	0.0751508	0.001369	0.999802	0.0709691	-0.0107395	0.986107	0.118308	-0.0146622	0.906703	0.163178	-0.267747	6.47158e-05	0.177459	0.109254	0.116106
AGAP008948-RA	-	3R	21531647	AGAP008948	0.00993347	0.0106635	0.967008	0.0536909	-0.0631131	0.997378	0.0887637	0.106791	0.555122	0.103253	-0.123299	0.496131	0.0415841	0.0477328	0.999802	0.0675775	0.0808835	0.724037	0.0422075	-0.0521448	0.656081	0.0717474	-0.0829411	0.56701	0.0444993	0.0508458	0.605062
AGAP008950-RA	-	3R	21790116	AGAP008950	NA	NA	NA	NA	NA	NA	NA	NA	NA	0.111418	-0.194578	0.579364	0.0838496	0.0444303	0.999802	0.0663518	0.00891274	0.961846	0.301426	-0.292606	3.09918e-09	0.0557886	-0.0643966	0.502445	0.447019	0.429058	1.55556e-07
AGAP008951-RA	-	3R	21793136	AGAP008951	0.299854	0.0422949	0.58071	0.0249537	0.0252486	0.997378	0.120519	-0.0409853	0.935058	0.0960113	-0.130441	0.783219	0.0873967	0.0669247	0.999802	0.0195395	0.0149321	0.969735	0.502455	-0.144894	1.85597e-06	0.133977	-0.255438	1.02396e-05	0.448104	0.545172	7.88752e-25
AGAP008954-RA	+	3R	21799383	AGAP008954	0.0372565	-0.0475676	0.860189	NA	NA	NA	NA	NA	NA	NA	NA	NA	NA	NA	NA	NA	NA	NA	NA	NA	NA	0.0419959	-0.0476684	0.896898	0.0770819	0.0885934	0.547527
AGAP008955-RA	-	3R	21800535	AGAP008955	0.0501974	0.0482974	0.259783	0.0156265	0.0174874	0.997378	0.0807866	-0.0883557	0.320598	0.0569722	0.0614492	0.616624	0.0123214	0.01379	0.999802	0.03575	-0.039168	0.738345	0.0211481	0.0226476	0.635245	0.0399913	-0.0434789	0.435066	0.0364066	-0.0344747	0.497328
AGAP008959-RA	+	3R	22025056	AGAP008959	NA	NA	NA	NA	NA	NA	NA	NA	NA	NA	NA	NA	NA	NA	NA	NA	NA	NA	NA	NA	NA	NA	NA	NA	NA	NA	NA
AGAP008969-RA	+	3R	22352954	AGAP008969	0.423055	-0.338863	0.024313	0.0265722	-0.0588058	0.997378	0.295902	0.327922	0.0418218	0.222496	-0.223697	0.341595	0.035014	-0.0433266	0.999802	0.120005	0.10032	0.837345	0.234571	0.0395733	0.725469	0.0491154	-0.097814	0.583999	0.115891	0.221061	0.0172503
AGAP008970-RA	-	3R	22363549	AGAP008970	NA	NA	NA	NA	NA	NA	0.201466	0.0959853	0.837119	0.133253	0.0541844	0.938147	0.178825	-0.121379	0.999802	0.225724	-0.173027	0.0788429	0.263861	-0.237526	0.00292523	0.0239576	0.0797745	0.744125	0.449429	0.413301	1.77339e-07
AGAP008971-RA	+	3R	22366509	AGAP008971	NA	NA	NA	NA	NA	NA	NA	NA	NA	0.067762	0.0947843	0.895668	0.104643	-0.207671	0.999802	NA	NA	NA	NA	NA	NA	NA	NA	NA	0.0994698	-0.00586748	0.990714
AGAP008974-RA	+	3R	22373832	AGAP008974	0.0177688	0.00803734	0.948431	0.0243694	0.0238867	0.997378	0.0414323	-0.0216158	0.922056	0.0887489	-0.0167323	0.954853	0.0691848	-0.0500648	0.999802	0.0922144	0.0960659	0.126952	0.10079	0.0425531	0.961812	0.11342	-0.118341	0.00685238	0.112195	0.0918571	0.0719068
AGAP008975-RA	-	3R	22406396	AGAP008975	0.317466	-0.171646	0.130107	0.23891	-0.115879	0.997378	0.441939	-0.478906	7.77164e-10	0.181242	-0.0461834	0.796746	0.0573973	-0.0291758	0.999802	0.497475	0.541959	5.46666e-13	0.405572	0.341779	0.000654409	0.160975	-0.0966896	0.58873	0.304816	0.332545	0.00155819
AGAP008977-RA	+	3R	22451496	AGAP008977	0.242432	-0.376665	0.0410234	0.196774	-0.0548187	0.997378	0.227494	0.0636478	0.436517	0.0574113	-0.0358997	0.910237	0.0828874	-0.128266	0.999802	0.0359651	0.00593167	0.94554	0.459231	0.583664	4.15347e-14	0.20985	0.2086	0.0577479	0.112836	0.109953	0.307879
AGAP008978-RA	+	3R	22446168	AGAP008978	NA	NA	NA	NA	NA	NA	NA	NA	NA	NA	NA	NA	NA	NA	NA	NA	NA	NA	NA	NA	NA	NA	NA	NA	NA	NA	NA
AGAP008983-RA	-	3R	22639912	AGAP008983	0.233386	0.0866484	0.388005	0.138175	0.00217072	0.997378	0.203238	-0.0656638	0.831995	0.2805	0.172624	0.307675	0.141542	-0.0233444	0.999802	0.305536	-0.113603	0.26351	0.551952	0.348211	3.09918e-09	0.182546	-0.110727	0.239788	0.429197	0.290294	5.27216e-19
AGAP008984-RA	-	3R	22685286	AGAP008984	NA	NA	NA	NA	NA	NA	0.0990698	0.0364621	0.992758	0.0373369	-0.125604	0.838245	0.0692015	0.0608251	0.999802	0.0597195	0.0572615	0.953958	0.115316	-0.039224	0.979925	0.0878225	0.220649	0.344934	0.117456	-0.233498	0.0852385
AGAP008985-RA	+	3R	22691309	AGAP008985	0.199949	-0.208476	5.0357e-06	0.0829249	0.0494272	0.997378	0.113754	0.0899679	0.235401	0.118246	-0.00833033	0.850826	0.108428	-0.127968	0.941968	0.117305	0.032	0.844698	0.0868632	-0.0316489	0.587133	0.0565929	-0.101968	0.0434862	0.351859	0.440005	3.0095e-31
AGAP008988-RA	-	3R	22732852	AGAP008988	0.183506	0.0175671	0.736327	0.231666	0.0543225	0.997378	0.200901	-0.152339	0.828138	0.0523456	0.00521437	0.983765	0.0758179	0.0735256	0.999802	0.439789	0.515095	6.37227e-18	0.212233	-0.155949	0.10238	0.147561	-0.141291	0.0470215	0.098352	0.0334918	0.632281
AGAP008990-RA	-	3R	22787354	AGAP008990	0.0345174	-0.06128	0.665738	0.0144868	0.00126735	0.997378	0.0483653	-0.0441858	0.937071	0.042106	0.0180323	0.983765	0.0132835	0.0178863	0.999802	0.0177553	0.0126124	0.939323	0.122787	0.151249	0.00676795	0.0198808	0.0732287	0.232188	0.0590218	0.0500407	0.282345
AGAP008991-RA	+	3R	22795133	AGAP008991	NA	NA	NA	NA	NA	NA	0.125237	0.143802	0.657767	0.0418585	-0.0516432	0.943186	0.0266742	0.0324469	0.999802	0.0924197	0.127218	0.606894	0.202473	-0.25244	0.0748923	NA	NA	NA	NA	NA	NA
AGAP009004-RA	+	3R	23183209	AGAP009004	NA	NA	NA	NA	NA	NA	0.0382372	-0.0676303	0.941858	0.0182051	0.0312497	0.973076	0.0261654	-0.0441123	0.999802	0.137899	-0.153029	0.430836	0.0588559	0.0712085	0.521589	0.0681319	0.0937566	0.489703	0.053722	0.081808	0.418852
AGAP009010-RA	-	3R	23508616	AGAP009010	NA	NA	NA	0.0300035	-0.0560662	0.997378	0.0304577	0.0569438	0.947906	0.0100012	0.0215437	0.982544	0.0041028	-0.00904783	0.999802	0.0423462	-0.0793736	0.869625	0.0642898	-0.0924373	0.600323	0.0699114	-0.0879505	0.775915	0.183334	0.275575	0.0183204
AGAP009012-RA	-	3R	23538865	AGAP009012	0.129787	-0.158242	0.248499	0.0448671	0.0181543	0.997378	0.101051	0.0366404	0.939467	0.235779	0.155545	0.879762	0.169313	-0.230953	0.999802	0.0333875	-0.0137369	0.974806	0.344453	0.0261385	0.300827	NA	NA	NA	NA	NA	NA
AGAP009013-RA	-	3R	23542003	AGAP009013	NA	NA	NA	NA	NA	NA	NA	NA	NA	NA	NA	NA	NA	NA	NA	NA	NA	NA	NA	NA	NA	NA	NA	NA	0.0374982	0.0683737	0.732943
AGAP009019-RA	-	3R	23736495	AGAP009019	0.0191781	-0.0294963	0.875108	0.0345904	0.0566357	0.997378	0.00398186	0.00710605	0.991329	0.0551683	-0.0882712	0.771589	0.0190068	0.0283294	0.999802	0.0167881	-0.0250283	0.954283	0.0489588	0.0776938	0.451184	0.02212	-0.0369552	0.861312	0.00560749	0.0089912	0.933954
AGAP009020-RA	+	3R	23740117	AGAP009020	0.0967329	-0.130108	0.123605	0.0380212	-0.108426	0.997378	0.142787	0.254979	0.00676224	0.0830097	-0.0132943	0.984998	0.0989173	-0.157974	0.861275	0.0543224	0.0843285	0.809446	0.0969092	0.0816219	0.315297	0.119306	-0.238481	8.74265e-05	0.381006	0.544668	2.51911e-18
AGAP009021-RA	-	3R	23746350	AGAP009021	0.285699	-0.152708	0.621355	0.192209	0.211601	0.997378	0.216981	0.21944	0.444273	0.175802	0.133476	0.762856	0.322547	-0.202899	0.999802	0.392308	0.368183	0.112115	NA	NA	NA	NA	NA	NA	NA	NA	NA
AGAP009023-RA	-	3R	23776412	AGAP009023	0.00540122	0.00868038	0.97791	0.00214309	0.00379532	0.997378	0.0593838	-0.0926552	0.914228	0.00378963	-0.00530802	0.992743	0.0523286	0.0800098	0.999802	0.0428704	-0.0667448	0.908081	0.00210954	-0.00303763	0.987837	0.0293974	0.0441251	0.90947	0.0224805	0.0364036	0.842074
AGAP009024-RA	+	3R	23785607	AGAP009024	0.0449137	-0.0637553	0.740491	0.00283526	0.0040012	0.997378	0.054045	0.0853217	0.881627	0.0279125	-0.0470428	0.956512	0.0378204	-0.0555566	0.999802	0.134473	-0.162601	0.49663	0.028884	0.0307251	0.827965	0.00462995	-0.00510287	0.985749	0.195739	0.260083	0.000346277
AGAP009029-RA	+	3R	24334350	AGAP009029	0.224773	-0.195176	0.40168	0.127051	-0.00371642	0.997378	0.153228	0.104779	0.676876	0.256907	-0.0439885	0.834499	0.272283	0.0465261	0.999802	0.278197	0.0800394	0.935801	NA	NA	NA	NA	NA	NA	NA	NA	NA
AGAP009030-RA	-	3R	24346089	AGAP009030	0.153192	-0.0407592	0.853122	0.0889329	0.0295942	0.997378	0.0889289	0.0668335	0.738861	0.128255	0.097026	0.540412	0.120395	-0.116245	0.987406	0.230425	0.113038	0.213314	0.361485	0.421638	2.74265e-10	0.0351546	0.081687	0.247439	0.0105055	0.0388938	0.485849
AGAP009031-RA	-	3R	24356255	AGAP009031	0.0852604	-0.103344	3.37996e-20	0.0129115	-0.0108625	0.997378	0.0656643	0.0762155	7.57611e-07	0.033398	-0.0286094	0.35373	0.00727614	0.00955642	0.999802	0.0529781	0.0380295	0.000861226	0.0398112	-0.0114891	0.787394	0.00578214	-0.00707978	0.815377	0.0712921	0.0751905	8.39359e-09
AGAP009032-RA	+	3R	24359703	AGAP009032	0.0490683	-0.0954306	0.703781	0.035226	-0.0551155	0.997378	0.02166	0.0333555	0.979136	0.0516361	0.0908092	0.87018	0.0493985	-0.0884544	0.999802	0.0970396	-0.128663	0.630515	0.0887875	0.120251	0.38502	NA	NA	NA	NA	NA	NA
AGAP009034-RA	-	3R	24371842	AGAP009034	0.168697	-0.199905	0.220993	0.0553946	0.00466757	0.997378	0.179677	0.04293	0.858666	0.19166	0.0687157	0.983765	0.0686204	-0.00856116	0.999802	0.22601	0.285984	0.128718	0.38999	0.360311	0.00433181	0.303938	0.286097	0.0332724	0.0769042	0.0242184	0.892064
AGAP009035-RA	+	3R	24400800	AGAP009035	0.0876979	0.00689208	0.997682	0.0716513	-0.113999	0.985943	0.110991	0.178903	0.0233806	0.0618201	-0.104211	0.443708	0.00840658	-0.00679755	0.999802	0.12238	0.218531	0.000369009	0.12042	-0.250855	8.42331e-08	0.0436136	0.0465468	0.528385	0.111945	0.210704	4.61896e-06
AGAP009037-RA	-	3R	24469200	AGAP009037	0.103572	-0.170536	0.332125	0.022337	-0.0311891	0.997378	0.0273844	-0.0362853	0.966115	0.0555347	-0.0678184	0.874123	0.00700967	0.00822955	0.999802	0.0255744	-0.0295024	0.957275	0.0691972	0.082863	0.573184	0.0561729	0.0745074	0.729829	0.00767117	-0.0110993	0.932322
AGAP009040-RA	+	3R	24532013	AGAP009040	0.177711	-0.0152669	0.99379	0.060332	0.0177059	0.997378	0.0598969	-0.00314523	0.977391	0.0629189	0.00388112	0.899694	0.0178502	-0.0173034	0.999802	0.0476709	0.040094	0.170457	0.179759	-0.163693	1.24419e-09	0.0227886	-0.018078	0.758261	0.0932514	0.0925167	0.0102488
AGAP009041-RA	-	3R	24537110	AGAP009041	NA	NA	NA	NA	NA	NA	0.0977397	-0.0598987	0.888109	0.172917	-0.057773	0.971891	0.133647	0.0159836	0.999802	0.0667417	-0.0407411	0.862809	0.250338	-0.133253	0.681828	0.0925167	-0.197296	0.0210523	0.253057	0.386183	1.06236e-07
AGAP009043-RA	+	3R	24672847	AGAP009043	NA	NA	NA	0.144225	-0.061926	0.997378	0.043474	0.0780708	0.887941	0.0615352	0.0885773	0.699534	0.130153	-0.218199	0.351455	0.0561127	0.0864294	0.825944	0.311067	0.367828	6.02454e-06	0.117821	0.100135	0.435926	0.275215	-0.179258	0.0322483
AGAP009044-RA	+	3R	24677551	AGAP009044	NA	NA	NA	NA	NA	NA	0.000454034	-0.00050006	0.999592	0.0353847	-0.0384263	0.969689	0.0054472	0.00576543	0.999802	NA	NA	NA	NA	NA	NA	NA	NA	NA	NA	NA	NA
AGAP009045-RA	-	3R	24678440	AGAP009045	0.189289	0.238603	0.00125585	0.0425426	-0.0476006	0.997378	0.152379	-0.195743	0.179647	0.0596275	0.0894091	0.797328	0.0185829	0.024363	0.999802	0.00568626	-0.00729993	0.990233	0.092266	-0.141063	0.0457868	0.0436471	0.0726923	0.526545	0.00209509	-0.00316394	0.976424
AGAP009047-RA	-	3R	24681624	AGAP009047	NA	NA	NA	NA	NA	NA	NA	NA	NA	0.0375067	-0.0399899	0.931076	0.0672584	0.0737857	0.999802	0.0162636	-0.018213	0.957275	0.0397571	0.045389	0.591901	0.0383194	0.0454355	0.729829	0.0605397	-0.0710517	0.206402
AGAP009048-RA	+	3R	24682665	AGAP009048	NA	NA	NA	NA	NA	NA	NA	NA	NA	NA	NA	NA	NA	NA	NA	NA	NA	NA	NA	NA	NA	NA	NA	NA	NA	NA	NA
AGAP009057-RA	-	3R	24938974	AGAP009057	0.0796047	-0.0687165	0.577489	0.0255699	0.0254523	0.997378	0.0438822	0.0433477	0.791289	0.0851007	-0.0853153	0.31112	0.0559476	0.0559894	0.999802	0.013916	-0.0136062	0.957275	0.0187351	-0.0186537	0.826519	0.10564	0.101779	0.159916	0.0118371	0.0121072	0.867736
AGAP009058-RA	-	3R	24954558	AGAP009058	0.0144485	-0.0228037	0.95556	0.0230691	0.0369554	0.997378	0.0081279	-0.0133909	0.989807	0.00145546	0.00237219	0.99537	0.000832077	0.00136434	0.999802	0.0186907	-0.0282441	0.959184	0.0466625	-0.0653587	0.584481	0.0623958	-0.0780883	0.677334	0.14646	0.193367	0.062236
AGAP009059-RA	+	3R	24958388	AGAP009059	0.20028	-0.203361	0.0292126	0.0355676	-0.0354171	0.997378	0.100546	0.100228	0.370663	0.100129	-0.0863752	0.551019	0.034856	0.0208243	0.999802	0.00719371	0.00962537	0.961965	0.0178135	0.00933055	0.947661	0.00516145	0.00520226	0.977694	0.0272289	-0.0183706	0.893095
AGAP009067-RA	-	3R	25401289	AGAP009067	NA	NA	NA	NA	NA	NA	0.0125312	0.0215276	0.989807	0.0526225	-0.0817884	0.908759	0.024764	-0.034452	0.999802	0.0420919	0.0601173	0.928304	0.00708438	0.00795209	0.948557	0.0120823	-0.017716	0.897902	0.0272211	0.036288	0.63292
AGAP009068-RA	+	3R	25405195	AGAP009068	0.20381	0.199177	0.427568	0.274889	-0.318264	0.664697	0.0595175	0.0543576	0.950748	0.0784912	-0.0623594	0.963701	0.121656	0.00322922	0.999802	NA	NA	NA	NA	NA	NA	NA	NA	NA	NA	NA	NA
AGAP009069-RA	-	3R	25410206	AGAP009069	NA	NA	NA	NA	NA	NA	NA	NA	NA	NA	NA	NA	NA	NA	NA	NA	NA	NA	NA	NA	NA	0.205065	-0.259555	0.123409	0.323855	0.277645	0.0185301
AGAP009070-RA	-	3R	25412957	AGAP009070	0.203281	-0.208453	0.0460062	0.144155	0.163621	0.997378	0.0811407	-0.0461651	0.966551	0.0424944	-0.0502882	0.956512	0.143272	-0.169896	0.999802	0.215854	0.297817	0.180272	0.258187	-0.258811	0.199733	0.0365256	-0.068129	0.778445	0.285399	0.285082	0.0221468
AGAP009071-RA	-	3R	25415913	AGAP009071	0.109709	-0.116773	0.295492	0.0330066	0.00851994	0.997378	0.0324454	0.0369092	0.929238	0.0901132	-0.0959971	0.748144	0.0727105	0.0738378	0.999802	0.0934561	-0.104814	0.568762	0.088405	0.0647171	0.415399	0.0873076	-0.0701167	0.785641	0.123126	0.131475	0.0721478
AGAP009072-RA	+	3R	25419420	AGAP009072	0.0419144	-0.0526151	0.484531	0.000490542	-0.000626054	0.997378	0.0432335	0.0568536	0.86333	0.0434017	-0.0582342	0.860436	0.0175803	0.0229493	0.999802	0.00383435	0.00513836	0.993289	0.0582423	0.0833171	0.24661	0.0316747	-0.0481396	0.664707	0.00522101	0.00734244	0.933131
AGAP009073-RA	+	3R	25422050	AGAP009073	0.14312	-0.278117	0.00764005	0.110394	0.168445	0.282666	0.166689	0.139447	0.35087	0.155035	-0.216729	0.264145	0.0589223	0.034673	0.999802	0.0733761	0.105329	0.47016	0.0829219	0.0315211	0.589664	0.0519276	-0.0638459	0.499672	0.477819	0.440645	7.19963e-15
AGAP009074-RA	-	3R	25426964	AGAP009074	NA	NA	NA	0.0314238	-0.0307834	0.997378	0.101309	0.128659	0.764826	0.178176	-0.0284637	0.885504	0.232605	-0.13626	0.999802	0.0829247	-0.031243	0.921938	0.54008	0.538963	6.15859e-05	0.159137	0.195946	0.243808	0.0710245	0.00564144	0.718938
AGAP009075-RA	+	3R	25439546	AGAP009075	0.117992	-0.12062	0.00422189	0.0567506	0.055281	0.854791	0.0312945	0.0289541	0.774636	0.078306	-0.0821076	0.000259476	0.0167569	0.00768846	0.999802	0.0124401	0.0112873	0.860207	0.0698876	0.0669679	5.72794e-15	0.014751	-0.0147454	0.475832	0.0969743	0.0893823	4.23893e-10
AGAP009076-RA	-	3R	25442979	AGAP009076	0.117023	-0.166521	0.319375	0.0503771	0.104408	0.997378	NA	NA	NA	NA	NA	NA	NA	NA	NA	NA	NA	NA	NA	NA	NA	NA	NA	NA	NA	NA	NA
AGAP009079-RA	-	3R	25445610	AGAP009079	NA	NA	NA	NA	NA	NA	NA	NA	NA	NA	NA	NA	NA	NA	NA	NA	NA	NA	NA	NA	NA	NA	NA	NA	NA	NA	NA
AGAP009082-RA	+	3R	25450895	AGAP009082	0.537006	0.424169	2.57496e-10	0.0193225	-0.0249941	0.997378	0.00963045	0.0121449	0.984185	0.000559739	0.000720144	0.996124	0.0312563	-0.0389693	0.999802	0.0109024	0.012754	0.954283	0.559511	-0.559219	5.1379e-51	0.0436248	-0.0532761	0.444117	0.149607	0.167951	0.000131264
AGAP009083-RA	+	3R	25457399	AGAP009083	0.141043	0.234837	0.168206	0.169891	-0.245926	0.461631	0.0742214	0.0743627	0.917941	0.120298	0.0396504	0.893966	0.0583129	-0.0970228	0.999802	0.133443	0.190795	0.075082	0.530319	0.493303	2.28233e-14	0.384764	0.353788	4.97547e-10	0.211692	0.140208	0.00777996
AGAP009091-RB	-	3R	25555036	AGAP009091	NA	NA	NA	NA	NA	NA	NA	NA	NA	NA	NA	NA	NA	NA	NA	NA	NA	NA	NA	NA	NA	0.165278	0.228317	0.253993	0.0531775	-0.0293101	0.805824
AGAP009093-RA	-	3R	25569169	AGAP009093	NA	NA	NA	NA	NA	NA	NA	NA	NA	NA	NA	NA	NA	NA	NA	0.00750087	-0.00110694	0.99885	0.0726543	-0.00462859	0.768513	0.211774	-0.303356	0.0253333	0.247718	0.336759	0.00045996
AGAP009094-RA	-	3R	25573145	AGAP009094	0.00552118	0.0065061	0.979537	0.0418475	0.0511833	0.997378	0.197261	0.209845	0.395392	0.12881	-0.132112	0.772906	0.00351915	-0.00381382	0.999802	NA	NA	NA	NA	NA	NA	NA	NA	NA	NA	NA	NA
AGAP009096-RA	+	3R	25578917	AGAP009096	NA	NA	NA	NA	NA	NA	NA	NA	NA	NA	NA	NA	NA	NA	NA	NA	NA	NA	NA	NA	NA	NA	NA	NA	NA	NA	NA
AGAP009105-RA	-	3R	25646177	AGAP009105	0.110781	-0.146411	0.000708014	0.0480037	0.0297166	0.997378	0.0594978	0.057556	0.110956	0.12617	0.0298911	0.565371	0.0491757	-0.0359668	0.999802	0.34491	0.266987	2.60848e-12	0.142766	0.0103495	0.153954	0.0724359	0.0259499	0.92393	0.262966	0.306688	2.06935e-38
AGAP009107-RA	+	3R	25652770	AGAP009107	0.296665	-0.338629	0.10119	0.122714	0.158913	0.997378	0.331215	0.300902	0.0638056	0.119067	-0.113604	0.748144	0.106589	-0.107678	0.999802	NA	NA	NA	NA	NA	NA	NA	NA	NA	NA	NA	NA
AGAP009108-RA	-	3R	25654417	AGAP009108	0.0881788	0.10595	0.620292	0.167131	-0.216547	0.908012	0.0894379	0.127996	0.77349	NA	NA	NA	NA	NA	NA	NA	NA	NA	NA	NA	NA	0.0515364	-0.0817334	0.758261	0.0433491	0.0682988	0.622706
AGAP009114-RA	+	3R	26053126	AGAP009114	NA	NA	NA	0.0460246	0.0918432	0.997378	0.0454983	0.0532089	0.977391	0.0622912	-0.10823	0.779045	0.0997919	-0.0955845	0.999802	0.109966	0.168228	0.865752	0.062072	-0.0979035	0.718001	0.0452244	-0.161653	0.572178	0.0700397	0.217312	0.056975
AGAP009117-RA	-	3R	26156456	AGAP009117	0.0385189	0.0496584	0.800123	0.026542	-0.0374487	0.997378	NA	NA	NA	NA	NA	NA	NA	NA	NA	NA	NA	NA	NA	NA	NA	NA	NA	NA	NA	NA	NA
AGAP009119-RA	+	3R	26179684	AGAP009119	0.0797128	-0.0757969	0.594535	0.0835806	0.0240546	0.997378	0.113636	-0.0937408	0.0923742	0.0646725	-0.0083917	0.966361	0.0325745	-0.0276734	0.999802	0.0723897	-0.0320747	0.959184	0.270214	0.266282	5.18674e-11	0.116748	-0.126896	0.00190549	0.0519771	0.0602442	0.194024
AGAP009120-RA	-	3R	26183042	AGAP009120	NA	NA	NA	NA	NA	NA	NA	NA	NA	NA	NA	NA	NA	NA	NA	NA	NA	NA	NA	NA	NA	0.0706989	-0.0119831	0.939602	0.147262	-0.200676	0.164128
AGAP009130-RA	+	3R	26440942	AGAP009130	NA	NA	NA	NA	NA	NA	NA	NA	NA	NA	NA	NA	NA	NA	NA	NA	NA	NA	NA	NA	NA	NA	NA	NA	NA	NA	NA
AGAP009135-RA	+	3R	26483795	AGAP009135	0	NA	NA	0	NA	NA	0	NA	NA	0	NA	NA	0	NA	NA	0.584767	0.546924	6.83359e-70	0.381177	0.484694	1.76712e-103	0.0302264	0.111242	0.00207718	0.010308	0.0151086	0.146308
AGAP009140-RA	+	3R	27387056	AGAP009140	NA	NA	NA	NA	NA	NA	NA	NA	NA	NA	NA	NA	NA	NA	NA	0.0584342	0.104921	0.921938	0.105436	0.0093788	0.826519	NA	NA	NA	NA	NA	NA
AGAP009146-RA	+	3R	27505453	AGAP009146	0.123641	0.178193	0.0784524	0.0770191	0.0392474	0.997378	0.0421954	0.00604926	0.926854	0.13332	-0.130528	0.0117546	0.0538493	0.054445	0.999802	0.0623725	0.0310897	0.371422	0.117284	-0.133532	0.000956351	0.0799484	-0.147606	3.90537e-11	0.198121	0.292591	1.19233e-84
AGAP009150-RA	+	3R	27684142	AGAP009150	0.161667	0.1401	0.616334	0.0686691	0.0913445	0.997378	0.0665463	0.0254108	0.950748	0.063417	-0.0300828	0.969919	0.0494584	-0.0469563	0.999802	0.0572808	0.0337334	0.946978	0.125267	-0.233924	0.00198746	0.0325328	0.031494	0.744567	0.271353	0.411258	1.06836e-18
AGAP009152-RA	+	3R	27691024	AGAP009152	0.0103377	0.0133986	0.941795	0.0422282	-0.0592613	0.997378	0.0222204	0.0304576	0.97028	0.0165723	0.0239954	0.969252	0.0250702	-0.0354948	0.999802	0.0301996	-0.0399069	0.892087	0.0472181	0.061331	0.363953	0.00950501	-0.0134779	0.915022	0.018712	-0.0250435	0.708587
AGAP009154-RA	+	3R	27695885	AGAP009154	0.14539	0.103257	0.378598	0.0789742	-0.0625668	0.997378	0.0453406	0.0307246	0.950281	0.131648	-0.0539947	0.845082	0.10808	-0.0933839	0.999802	0.145519	0.138744	0.124597	0.555024	0.524412	4.14114e-29	0.142111	0.152996	0.00212201	0.179324	0.264102	1.21578e-11
AGAP009156-RA	+	3R	27707739	AGAP009156	0.0888524	0.0132565	0.862817	0.0186997	-0.0204734	0.997378	0.0548576	-0.0249328	0.77349	0.0410152	0.0137551	0.922682	0.00850645	0.00916966	0.999802	0.270443	0.220511	2.72672e-11	0.159368	0.134218	1.45275e-07	0.110438	-0.0758344	0.00797443	0.166237	0.117207	0.00332133
AGAP009158-RA	-	3R	27715013	AGAP009158	NA	NA	NA	NA	NA	NA	NA	NA	NA	NA	NA	NA	NA	NA	NA	NA	NA	NA	NA	NA	NA	NA	NA	NA	NA	NA	NA
AGAP009160-RA	-	3R	27783078	AGAP009160	0.462106	0.195938	0.0130658	0.138483	-0.0820633	0.964671	0.197116	0.195736	0.0385119	0.193364	-0.196257	0.0909822	0.0816852	0.086554	0.999802	0.289166	0.109211	0.889611	NA	NA	NA	NA	NA	NA	NA	NA	NA
AGAP009163-RA	-	3R	27944984	AGAP009163	0.0203578	-0.0243014	0.947539	0.0184266	-0.0211461	0.997378	0.0486618	0.0579947	0.937071	0.0169039	-0.0206883	0.982133	0.0210208	0.0257379	0.999802	0.0425547	-0.0485557	0.881353	0.00359265	-0.00418643	0.970838	0.0244821	-0.0277777	0.881469	0.0647625	0.0761181	0.302286
AGAP009167-RA	+	3R	28060121	AGAP009167	NA	NA	NA	0.0852526	0.0962381	0.997378	0.102085	0.0548989	0.989807	0.129963	-0.140631	0.724296	0.0517872	0.0204146	0.999802	0.0633935	0.028076	0.99885	0.169287	-0.188505	0.159437	0.16375	-0.0200512	0.744219	0.257601	0.352579	0.0124224
AGAP009172-RA	-	3R	28109590	AGAP009172	0.0926431	0.125445	0.449855	0.0106951	0.0185166	0.997378	0.0725758	-0.110779	0.523964	0.0525621	0.0776627	0.760717	0.0572237	-0.0834489	0.999802	0.0597072	0.0829792	0.686556	0.00525361	-0.00849348	0.955155	0.0147958	-0.0216796	0.91649	0.0187699	0.0295428	0.735254
AGAP009173-RB	-	3R	28118167	AGAP009173	0.00881209	0.00898589	0.94814	0.00685002	0.00707057	0.997378	0.0265805	-0.0272983	0.950748	0.06316	-0.0674057	0.796746	0.0147675	0.0157489	0.999802	0.0429427	0.0390662	0.906657	0.0612096	-0.0611914	0.602908	0.0996964	-0.118861	0.305255	0.147731	0.150383	0.0112005
AGAP009174-RA	-	3R	28121902	AGAP009174	NA	NA	NA	NA	NA	NA	NA	NA	NA	NA	NA	NA	NA	NA	NA	0.0124273	0.0144027	0.990233	0.064246	0.079759	0.68691	0.103191	0.159347	0.543873	0.0753259	-0.11985	0.479343
AGAP009175-RA	+	3R	28123534	AGAP009175	0.221677	-0.268409	0.557498	0.0300181	0.0614972	0.997378	0.0262947	-0.0365635	0.991329	0.102696	-0.0601903	0.760717	0.0901314	0.0310395	0.999802	0.14708	-0.0368188	0.464192	0.00653833	-0.01825	0.947601	0.14202	-0.133916	0.00693983	0.299159	0.200646	1.7552e-05
AGAP009178-RA	-	3R	28154903	AGAP009178	0.103114	-0.11766	0.639077	0.0264924	0.0288502	0.997378	0.00670659	0.00738073	0.993331	0.00360436	0.00399696	0.993938	0.0723188	-0.0774504	0.999802	0.228945	0.249153	0.216636	NA	NA	NA	NA	NA	NA	NA	NA	NA
AGAP009179-RA	-	3R	28156737	AGAP009179	0.0122348	0.0143269	0.955021	0.0608194	-0.0771758	0.997378	0.0575238	0.0739655	0.878635	0.00529289	-0.007256	0.984998	0.0256774	-0.0336515	0.999802	0.00149776	0.00163018	0.99885	0.0203254	0.0266228	0.709684	0.00323277	0.0043771	0.977694	0.0287008	-0.0377396	0.569786
AGAP009180-RA	+	3R	28180104	AGAP009180	NA	NA	NA	0.0308221	-0.0203858	0.997378	0.234787	0.0620881	0.714917	0.310438	0.0360104	0.983765	0.19272	-0.0481895	0.999802	0.270646	0.268459	0.00665154	0.448459	-0.0304787	0.662792	0.260303	-0.0473985	0.662057	0.399089	0.41843	5.90968e-08
AGAP009181-RA	+	3R	28203009	AGAP009181	0.214904	0.159938	0.1075	0.109966	0.106125	0.997378	0.154648	0.084273	0.801246	0.277856	-0.107544	0.486705	0.216232	-0.0946555	0.999802	NA	NA	NA	NA	NA	NA	0.150357	-0.0149273	0.827628	0.195889	0.222965	0.0204104
AGAP009182-RA	-	3R	28210270	AGAP009182	0.261479	-0.0616533	0.213768	0.00762892	0.00159062	0.997378	0.0914846	0.018988	0.853681	0.134686	-0.0598876	0.356957	0.0492047	0.000649235	0.999802	0.0921376	0.0549461	0.406051	0.254219	0.0922323	0.0272533	0.219003	-0.181265	0.00385935	0.424843	0.374742	8.1362e-16
AGAP009185-RA	-	3R	28569206	AGAP009185	NA	NA	NA	NA	NA	NA	NA	NA	NA	NA	NA	NA	NA	NA	NA	NA	NA	NA	NA	NA	NA	NA	NA	NA	NA	NA	NA
AGAP009187-RA	-	3R	28571894	AGAP009187	0.310328	-0.303544	0.0648269	0.0547659	0.0545458	0.997378	0.0418253	-0.0418127	0.979136	0.0815811	0.0809521	0.924701	0.12283	-0.122749	0.999802	NA	NA	NA	NA	NA	NA	NA	NA	NA	NA	NA	NA
AGAP009188-RA	+	3R	28574127	AGAP009188	0.058483	0.0676383	0.861025	0.178104	0.00627517	0.997378	0.139398	0.107221	0.944212	0.109673	0.109675	0.866267	0.124555	-0.127913	0.999802	0.100571	-0.0290332	0.982082	0.164509	-0.214149	0.0945152	0.136868	-0.0212872	0.65149	0.0726048	0.0782823	0.493627
AGAP009189-RA	+	3R	28589202	AGAP009189	0.111992	-0.11277	0.638634	0.0645309	-0.0701271	0.997378	0.0679096	0.0726729	0.887941	0.0332785	0.0347746	0.956512	0.00125317	0.0012968	0.999802	0.160525	0.14294	0.517269	0.355883	-0.374595	0.0172329	0.0904852	0.109257	0.744567	0.119443	0.104019	0.402447
AGAP009197-RA	-	3R	28601975	AGAP009197	0.0243163	-0.0238169	0.849548	0.0888339	-0.0908928	0.997378	0.135069	0.132661	0.279861	0.230935	-0.20495	0.25497	0.110794	0.119156	0.999802	0.0546271	0.0391697	0.88941	0.0833211	0.0823866	0.134856	0.0215563	-0.0214867	0.86151	0.102449	0.102592	0.0554382
AGAP009202-RA	+	3R	28655524	AGAP009202	0.0761444	-0.0544483	0.700763	0.0108176	-0.00962417	0.997378	0.0562151	0.0541365	0.837276	0.0169424	-0.00546794	0.982567	0.0737313	-0.0729036	0.999802	0.0823284	0.00407	0.964666	0.113726	0.0670597	0.844461	NA	NA	NA	NA	NA	NA
AGAP009204-RA	+	3R	28673600	AGAP009204	0.0219708	-0.0246536	0.758985	0.00757552	-0.0084885	0.997378	0.0501955	-0.054691	0.526219	0.0503152	0.0553499	0.488579	0.0177897	-0.0199064	0.999802	0.00274685	0.00300697	0.989288	0.00198889	0.00221132	0.964053	0.0539955	-0.0585182	0.172491	0.0838392	0.0923132	0.00199155
AGAP009205-RA	-	3R	28675891	AGAP009205	0.0228682	0.0310542	0.896987	0.0330532	-0.0431346	0.997378	0.0191387	-0.0240913	0.98705	0.0342659	0.0441258	0.958373	0.0177973	0.0243772	0.999802	NA	NA	NA	NA	NA	NA	NA	NA	NA	NA	NA	NA
AGAP009212-RA	-	3R	28813069	AGAP009212	NA	NA	NA	NA	NA	NA	NA	NA	NA	NA	NA	NA	NA	NA	NA	NA	NA	NA	NA	NA	NA	NA	NA	NA	NA	NA	NA
AGAP009213-RA	-	3R	28826799	AGAP009213	NA	NA	NA	NA	NA	NA	0.0253874	-0.0481362	0.977391	0.0920441	0.147433	0.594609	0.112241	-0.127235	0.999802	NA	NA	NA	NA	NA	NA	NA	NA	NA	NA	NA	NA
AGAP009222-RA	+	3R	28864629	AGAP009222	NA	NA	NA	NA	NA	NA	NA	NA	NA	0.160596	-0.0641308	0.634629	0.166594	-0.00938941	0.999802	0.0622812	0.0500892	0.996527	0.114614	-0.0936808	0.977568	NA	NA	NA	NA	NA	NA
AGAP009224-RB	+	3R	28888772	AGAP009224	0.12948	0.0661514	0.120029	0.131134	0.134431	0.604143	0.0638045	0.0809815	0.446397	0.17654	-0.209865	0.0349935	0.0184409	-0.0176245	0.999802	0.225586	0.26813	0.00598561	0.0794225	-0.0768662	0.495179	0.120345	0.0229491	0.927798	0.345723	0.24881	0.0108222
AGAP009226-RA	-	3R	28900267	AGAP009226	NA	NA	NA	0.0410502	0.06262	0.997378	0.172088	0.0834949	0.948532	0.221406	-0.10588	0.968026	0.329417	0.0950305	0.999802	0.214104	-0.153666	0.835027	0.155334	-0.165056	0.188147	0.177076	-0.257455	0.0490341	0.353594	0.415138	6.45263e-08
AGAP009234-RA	+	3R	29063520	AGAP009234	0.0133655	0.0285322	0.883822	0.00988566	0.0247589	0.997378	0.0555613	-0.115563	0.724584	0.0248412	0.0457179	0.956512	0.00257695	-0.00509102	0.999802	0.10285	-0.160074	0.537657	NA	NA	NA	NA	NA	NA	0.0131541	-0.0250918	0.886654
AGAP009236-RA	-	3R	29086959	AGAP009236	0.131789	-0.188453	0.200253	0.0623485	-0.0837811	0.997378	0.151187	0.190267	0.179647	0.078671	-0.14107	0.442415	0.209573	0.0353198	0.999802	0.0911519	-0.0503942	0.84154	0.124155	-0.139371	0.102349	0.109041	-0.193038	0.176662	0.244486	0.32903	1.39928e-05
AGAP009237-RA	+	3R	29091386	AGAP009237	0.00273751	0.00233193	0.9891	0.0224076	-0.0231163	0.997378	0.036365	0.0377568	0.856243	0.0193885	-0.0202798	0.947276	0.00557343	-0.00577919	0.999802	0.00386806	0.00394856	0.989288	0.064489	-0.0625354	0.227361	0.0392307	0.0397548	0.734341	0.0580674	0.0564071	0.431299
AGAP009254-RA	-	3R	29956957	AGAP009254	0.0477051	-0.0625105	0.978278	0.00815105	0.0128647	0.997378	0.0286551	-0.0437943	0.950748	0.0337302	0.0520041	0.922368	0.00949549	-0.0153358	0.999802	0.000681419	-0.00107871	0.99885	0.0186016	-0.0275869	0.826519	0.0525371	0.0861915	0.537405	0.00333706	0.00491417	0.975493
AGAP009255-RA	+	3R	29969856	AGAP009255	0.160381	0.017843	0.965957	0.177609	-0.195574	0.688109	0.163718	0.21704	0.25449	0.147254	-0.109024	0.617797	0.147287	-0.109705	0.999802	0.106416	0.121736	0.63224	0.53855	0.417496	0.0011156	0.186871	0.00388732	0.997012	0.28922	0.297039	0.000351505
AGAP009258-RA	-	3R	30019306	AGAP009258	0.159508	-0.229221	0.130854	0.0687638	0.0631254	0.997378	0.121659	0.168646	0.516258	0.104537	-0.133941	0.629925	0.0725342	-0.0619473	0.999802	0.108721	-0.0871311	0.833495	0.501212	0.564686	5.3576e-06	0.318933	0.312153	0.0593152	0.138326	0.159144	0.290161
AGAP009259-RA	-	3R	30026155	AGAP009259	0.00364177	-0.00515154	0.989065	0.0450699	-0.0616451	0.997378	0.0498618	-0.0626466	0.907168	0.0486753	-0.0564062	0.922368	0.00840621	0.00949663	0.999802	0.000184149	-0.000204711	0.999441	0.0809474	0.0973359	0.368375	0.0330516	0.043566	0.861756	0.0318384	0.0463276	0.767954
AGAP009260-RA	-	3R	30053686	AGAP009260	0.304942	0.0581884	0.793967	0.200699	-0.0508614	0.997378	0.123524	0.118935	0.524271	0.0443099	-0.0411599	0.892284	0.0121746	-0.00460846	0.999802	0.24853	0.218557	0.00471342	0.197526	-0.140182	0.696299	0.000254631	0.000394882	0.99692	0.0220597	0.066994	0.513119
AGAP009261-RA	+	3R	30068213	AGAP009261	NA	NA	NA	0.107628	-0.0170301	0.997378	0.205044	0.140493	0.410583	0.160354	-0.0760458	0.740992	0.211573	-0.0544351	0.999802	0.0823241	0.0717901	0.848591	0.424127	0.414941	0.000181237	0.160248	-0.120417	0.640815	0.177555	-0.169914	0.217934
AGAP009264-RA	-	3R	30083843	AGAP009264	0.313468	-0.184818	0.119996	0.201388	0.162867	0.953619	0.106264	0.0576899	0.940163	0.176551	-0.00909581	0.983765	0.123902	0.0611049	0.999802	0.079136	0.0615846	0.923786	0.284798	0.196764	0.099209	0.346644	-0.273292	7.49692e-05	0.435965	0.379168	1.32721e-17
AGAP009265-RA	+	3R	30099017	AGAP009265	0.203339	-0.0369654	0.615917	0.134183	0.128082	0.997378	0.0638285	0.00363712	0.983699	0.0150054	0.00792022	0.983765	0.0794443	0.0131524	0.999802	0.298587	0.23752	9.24331e-06	0.170339	-0.113744	0.0288343	0.0665702	-0.0147529	0.964533	0.291385	0.227798	1.90146e-05
AGAP009271-RA	+	3R	30419499	AGAP009271	0.0731363	-0.0741371	0.489688	0.0245824	-0.0241137	0.997378	0.0666962	-0.066527	0.60879	0.0442937	0.0441865	0.796746	0.0273978	-0.027403	0.999802	0.0370131	0.034472	0.732163	0.284902	0.300231	1.42053e-24	0.010642	-0.0130081	0.868114	0.0406881	-0.0474561	0.177583
AGAP009276-RA	-	3R	30526494	AGAP009276	NA	NA	NA	NA	NA	NA	NA	NA	NA	NA	NA	NA	NA	NA	NA	NA	NA	NA	NA	NA	NA	NA	NA	NA	0.257032	0.287448	0.0743355
AGAP009278-RA	-	3R	30569107	AGAP009278	0.0164493	-0.0327542	0.918607	0.0424414	-0.0731646	0.997378	0.0525911	0.0880933	0.910708	0.0366145	-0.0666976	0.947276	0.0092903	-0.0152092	0.999802	0.00923272	0.0151536	0.987731	NA	NA	NA	NA	NA	NA	NA	NA	NA
AGAP009279-RA	+	3R	30578698	AGAP009279	NA	NA	NA	NA	NA	NA	NA	NA	NA	0.087935	-0.0974671	0.87966	0.07969	0.0881682	0.999802	0.0477424	0.0568119	0.9198	0.00179763	-0.0020313	0.986951	0.0338536	-0.0407961	0.814812	0.0794127	0.0837024	0.397986
AGAP009285-RA	+	3R	30784728	AGAP009285	0.355776	-0.0747237	0.622033	0.0711371	-0.0326615	0.997378	0.105964	0.225605	0.111009	0.0893119	-0.0759664	0.867847	0.0381098	-0.0886497	0.999802	0.295049	0.275964	0.0138451	0.744406	0.70734	1.37525e-10	0.190132	-0.11387	0.529313	0.402923	0.448798	4.15559e-07
AGAP009288-RA	+	3R	30853750	AGAP009288	0.00645967	-0.00689152	0.976599	0.0356973	0.0382674	0.997378	0.0479388	-0.0499172	0.910708	0.0752726	0.081837	0.805273	0.0871539	-0.0943876	0.999802	0.0622349	0.0664678	0.84154	0.105137	-0.109109	0.373682	NA	NA	NA	NA	NA	NA
AGAP009290-RA	+	3R	30868696	AGAP009290	NA	NA	NA	0.0233598	-0.0241633	0.997378	0.0826402	-0.0894456	0.59387	0.0927261	0.11581	0.416371	0.0312708	-0.0582147	0.999802	0.0675294	-0.0691706	0.60116	0.248281	-0.0508687	0.00608004	0.388116	0.456536	0.000226349	0.589045	0.617295	2.95506e-08
AGAP009291-RA	+	3R	30875516	AGAP009291	0.471186	0.176309	0.847688	0.0983717	-0.107316	0.997378	0.0739338	0.0691723	0.794925	0.110191	0.0763696	0.82732	0.126363	-0.0636394	0.999802	0.0272215	-0.0292154	0.921938	0.228672	-0.139079	0.53848	0.0748664	0.0309814	0.523789	0.132454	0.0548203	0.97978
AGAP009295-RA	+	3R	30909569	AGAP009295	NA	NA	NA	NA	NA	NA	NA	NA	NA	0.00831832	-0.00833313	0.98918	0.00461571	-0.00466018	0.999802	0.0477813	-0.0478279	0.948512	0.106432	0.107428	0.564491	0.0556592	-0.0553176	0.863978	0.0926253	0.0929756	0.56189
AGAP009296-RA	-	3R	30910886	AGAP009296	0.154776	0.16766	0.433289	0.0360075	0.0442541	0.997378	0.0360573	-0.0443628	0.952289	0.0472001	-0.0546104	0.92966	0.0434705	0.0501427	0.999802	0.0268883	0.0327014	0.954283	0.127076	-0.14287	0.252619	0.0772066	0.0822778	0.64301	0.00440877	-0.00502523	0.971213
AGAP009303-RA	-	3R	30941579	AGAP009303	NA	NA	NA	0.0735299	0.120113	0.997378	0.0872651	-0.0310528	0.984185	0.0863926	-0.0367519	0.956512	0.0339397	-0.0285049	0.999802	0.117236	0.0856955	0.88062	NA	NA	NA	NA	NA	NA	0.290532	0.26216	0.0774887
AGAP009304-RA	+	3R	31018758	AGAP009304	NA	NA	NA	NA	NA	NA	NA	NA	NA	NA	NA	NA	NA	NA	NA	0.0030393	0.00312534	0.99885	0.0463737	0.051131	0.729204	0.0736715	-0.0800049	0.757147	0.00395017	-0.00416058	0.983389
AGAP009305-RB	+	3R	31022812	AGAP009305	0.0543217	-0.0616259	0.79664	0.059716	-0.0609369	0.997378	0.0418757	0.0437904	0.950748	0.0952757	-0.0994898	0.8127	0.0939663	0.0975397	0.999802	0.0343788	-0.0295566	0.923786	0.061174	0.0659588	0.299701	0.0802349	-0.085667	0.26165	0.013368	0.0135437	0.871348
AGAP009307-RA	-	3R	31127326	AGAP009307	NA	NA	NA	NA	NA	NA	0.000878547	-0.000973487	0.999238	0.130259	-0.14544	0.380129	0.0957364	0.104846	0.999802	0.0501038	-0.0561587	0.843526	0.0491224	0.0549099	0.599119	0.106988	0.132519	0.128616	0.0141214	-0.0193647	0.832588
AGAP009310-RA	+	3R	31162434	AGAP009310	0.396188	0.302883	2.81764e-06	0.0479612	0.0379876	0.997378	0.100767	-0.102409	0.576201	0.114949	0.133698	0.559707	0.0719287	0.0149521	0.999802	0.386426	0.28715	5.03585e-15	0.401277	-0.443997	7.7604e-23	0.0440649	-0.044698	0.995057	0.276737	0.390025	4.96264e-11
AGAP009321-RA	+	3R	31263961	AGAP009321	NA	NA	NA	NA	NA	NA	NA	NA	NA	0.181215	-0.251146	0.594451	0.0866851	0.14579	0.999802	0.112168	0.151673	0.672352	0.0848524	-0.0577018	0.629831	0.130827	-0.0130269	0.84078	0.0620619	-0.0189892	0.645581
AGAP009322-RA	+	3R	31266287	AGAP009322	0.107024	-0.114537	0.647277	0.0771903	0.081699	0.997378	0.0126245	0.0137911	0.989807	0.102523	-0.108142	0.859806	0.0181414	-0.0185327	0.999802	NA	NA	NA	NA	NA	NA	NA	NA	NA	NA	NA	NA
AGAP009323-RB	+	3R	31267426	AGAP009323	0.0346942	0.0650836	0.645711	0.0593112	0.0924097	0.985943	0.0208677	-0.00827375	0.985654	0.0527989	0.062561	0.892284	0.115686	-0.172098	0.941968	0.0979387	0.17108	0.074136	0.156634	-0.302038	5.70097e-05	0.0317459	-0.103698	0.475815	0.0843464	0.161027	0.000645595
AGAP009324-RA	-	3R	31269262	AGAP009324	0.096478	-0.0866575	1.75564e-14	0.0217576	-0.0222848	0.985943	0.0521205	0.0529491	0.001703	0.0489085	-0.0496673	0.00213761	0.00701786	-0.0072364	0.999802	0.01531	-0.0158576	0.55287	0.0941754	0.0946302	8.75997e-16	0.00252608	-0.00253711	0.934038	0.0425408	0.0415707	0.00105266
AGAP009325-RA	+	3R	31271183	AGAP009325	0.0959178	0.0765097	0.173076	0.122797	0.0830557	0.997378	0.0609181	-0.0641288	0.729794	0.0617164	0.0703058	0.796746	0.0505456	-0.0559125	0.999802	0.00856079	0.00956811	0.989288	0.178249	-0.192562	0.0316279	NA	NA	NA	NA	NA	NA
AGAP009329-RA	+	3R	31433054	AGAP009329	0.364922	0.202614	0.350968	0.127455	-0.0370558	0.997378	0.183214	0.0379953	0.336628	0.132418	-0.0543634	0.386412	0.0854834	-0.0546294	0.999802	0.0776119	0.0455259	0.917918	0.514992	-0.418487	5.29934e-05	0.0607597	-0.142274	0.111208	0.216894	0.332265	9.84258e-07
AGAP009333-RA	-	3R	31517010	AGAP009333	0.130343	-0.21659	0.00059575	0.157813	0.192515	0.0413165	0.0980002	-0.090476	0.460506	0.0834693	0.00609993	0.9876	0.0179423	0.0185075	0.999802	0.152923	0.0292441	0.99885	0.171473	-0.0769446	0.73502	NA	NA	NA	NA	NA	NA
AGAP009334-RA	-	3R	31531754	AGAP009334	0.19583	0.0776187	0.480394	0.0595543	-0.0288777	0.997378	0.0299623	0.0361347	0.905194	0.0796603	-0.0578349	0.646382	0.0668176	-0.0326057	0.999802	0.060817	0.0540891	0.783823	0.152468	-0.0571704	0.724866	0.0529538	-0.0100865	0.96255	0.0955077	0.111075	0.0383993
AGAP009337-RA	+	3R	31536376	AGAP009337	NA	NA	NA	NA	NA	NA	NA	NA	NA	NA	NA	NA	NA	NA	NA	NA	NA	NA	NA	NA	NA	NA	NA	NA	NA	NA	NA
AGAP009338-RA	-	3R	31540249	AGAP009338	NA	NA	NA	NA	NA	NA	NA	NA	NA	0.0712831	-0.101872	0.228688	0.0227904	0.034829	0.999802	0.0270512	-0.0408934	0.766495	0.0873582	-0.191869	3.81654e-06	0.0303039	-0.10504	0.0709189	0.165571	0.329872	4.94939e-23
AGAP009339-RA	+	3R	31541059	AGAP009339	NA	NA	NA	NA	NA	NA	NA	NA	NA	0.34413	-0.139719	0.867811	0.132831	0.0174472	0.999802	0.0977254	0.0121721	0.995994	NA	NA	NA	NA	NA	NA	0.421504	0.341682	0.0669822
AGAP009341-RA	+	3R	31545907	AGAP009341	0.40008	0.165585	0.314918	0.0442597	-0.0300578	0.997378	0.0764103	0.00543937	0.997006	0.06352	-0.0454113	0.947276	0.149623	0.110773	0.999802	0.0832339	-0.00594814	0.983386	0.308804	-0.229149	0.102766	0.160347	-0.184917	0.224473	0.199771	0.282054	0.0024231
AGAP009347-RB	-	3R	31575276	AGAP009347	0	NA	NA	0	NA	NA	0	NA	NA	0	3.34667e-16	NA	0	NA	NA	0	NA	NA	0	NA	NA	0	NA	NA	0	NA	NA
AGAP009348-RA	-	3R	31578167	AGAP009348	0.0621437	0.0581399	0.774691	0.0238924	0.023304	0.997378	0.0206306	0.0209941	0.977391	0.0507899	-0.0512857	0.840677	0.00226892	-0.0022806	0.999802	0.00699688	-0.00701989	0.987731	0.0812131	-0.0812141	0.323194	0.0925724	-0.092891	0.353167	0.113601	0.114518	0.059547
AGAP009399-RA	+	3R	32168556	AGAP009399	0.197501	-0.0859883	0.661019	0.0680603	0.0261804	0.997378	0.173803	0.147137	0.442886	0.282709	-0.245531	0.346586	NA	NA	NA	NA	NA	NA	NA	NA	NA	NA	NA	NA	NA	NA	NA
AGAP009403-RA	+	3R	32306503	AGAP009403	0.355998	-0.260162	0.134352	0.180246	-0.169676	0.987336	0.0729372	0.0801489	0.929238	0.283362	0.0945574	0.835961	0.177505	-0.00622609	0.999802	NA	NA	NA	NA	NA	NA	NA	NA	NA	NA	NA	NA
AGAP009406-RA	+	3R	32318703	AGAP009406	NA	NA	NA	0.209566	0.0544435	0.997378	0.122587	0.0151479	0.975151	0.12752	-0.0574567	0.956512	0.13249	0.0330247	0.999802	NA	NA	NA	NA	NA	NA	0.117822	-0.0929515	0.83285	0.25782	-0.0767305	0.427272
AGAP009414-RA	+	3R	32358421	AGAP009414	0.130429	-0.0420554	0.925719	NA	NA	NA	NA	NA	NA	NA	NA	NA	NA	NA	NA	NA	NA	NA	NA	NA	NA	NA	NA	NA	NA	NA	NA
AGAP009426-RA	-	3R	33183910	AGAP009426	NA	NA	NA	0.213964	0.142272	0.397357	0.0961526	-0.0200662	0.977391	0.156238	0.0493559	0.816625	0.143131	-0.0931528	0.999802	0.143883	0.139957	0.220776	0.457195	0.16713	0.159437	0.191156	0.00926264	0.989443	0.246859	0.213012	0.131385
AGAP009427-RA	-	3R	33187004	AGAP009427	NA	NA	NA	0.182846	-0.2751	0.180891	0.145892	0.241128	0.109186	0.0624508	0.0117149	0.983765	0.113622	-0.108178	0.999802	0.0505638	-0.112364	0.738981	NA	NA	NA	NA	NA	NA	NA	NA	NA
AGAP009432-RA	+	3R	33477704	AGAP009432	0.242709	-0.267484	0.0767611	0.0527852	-0.0176819	0.997378	0.0806526	0.00221453	0.985654	0.065269	0.00986084	0.982133	0.0432175	0.00195562	0.999802	0.0518462	0.00582036	0.967357	0.0876368	-0.0504565	0.735846	0.16681	-0.168403	0.0339584	0.310922	0.30333	2.8431e-10
AGAP009434-RA	+	3R	33482479	AGAP009434	0.0729938	-0.0981211	0.614352	0.0507656	0.0663795	0.997378	0.0169379	0.0237037	0.987316	0.0935829	-0.121699	0.822463	0.0322659	0.0393892	0.999802	NA	NA	NA	NA	NA	NA	NA	NA	NA	NA	NA	NA
AGAP009435-RA	+	3R	33484375	AGAP009435	NA	NA	NA	NA	NA	NA	NA	NA	NA	NA	NA	NA	NA	NA	NA	NA	NA	NA	NA	NA	NA	NA	NA	NA	NA	NA	NA
AGAP009438-RA	-	3R	33490238	AGAP009438	0.119977	0.115071	0.201777	0.0506377	-0.0428962	0.997378	0.0845343	-0.0437398	0.963158	0.0132931	0.0181379	0.969493	0.0887303	-0.092526	0.999802	0.0335231	0.0107315	0.944018	0.282385	-0.211942	9.86675e-12	0.0638443	-0.0954999	0.0366549	0.381803	0.365259	1.21783e-31
AGAP009441-RB	-	3R	33497089	AGAP009441	0.0335254	-0.0166201	0.113157	0.0731947	-0.0773784	0.00602824	0.07343	0.0848276	1.59233e-07	0.0278525	-0.0353068	0.0358277	0.00516089	0.00366925	0.999802	0.0115916	-0.00390822	0.99885	0.145267	-0.181513	2.63844e-48	0.0705569	-0.157908	1.47143e-30	0.178511	0.319497	1.59208e-85
AGAP009442-RA	+	3R	33502673	AGAP009442	NA	NA	NA	NA	NA	NA	NA	NA	NA	0.0324803	0.0219017	0.96444	0.0262337	0.017087	0.999802	0.0650485	-0.0308583	0.248747	0.0695324	0.0416408	0.0321305	0.01951	-0.00211478	0.929164	0.0618799	0.0581696	0.170234
AGAP009443-RA	+	3R	33530319	AGAP009443	0.0813434	-0.0344299	0.891062	0.303439	0.018521	0.997378	0.299717	-0.17763	0.0779372	0.0800709	-0.0648633	0.796746	0.0842877	-0.0753748	0.999802	0.208798	-0.242796	0.0244769	0.0115445	-0.0310971	0.858816	0.0279569	-0.116822	0.677664	NA	NA	NA
AGAP009445-RA	-	3R	33535473	AGAP009445	0.0597151	-0.0548924	0.850761	0.0712473	-0.0696957	0.997378	0.11021	0.111369	0.72621	0.0950796	-0.0754244	0.938147	0.0351127	-0.0356626	0.999802	0.10161	0.0351829	0.985629	0.0369863	0.0358096	0.710789	0.0677856	-0.0322656	0.989443	0.0298836	0.019258	0.948284
AGAP009446-RA	-	3R	33539678	AGAP009446	NA	NA	NA	NA	NA	NA	NA	NA	NA	NA	NA	NA	NA	NA	NA	NA	NA	NA	NA	NA	NA	NA	NA	NA	NA	NA	NA
AGAP009453-RA	+	3R	33778050	AGAP009453	NA	NA	NA	0.226257	0.0992188	0.997378	0.230026	0.142537	0.354206	0.115958	-0.113324	0.794007	0.106986	-0.0979669	0.999802	0.853655	0.853424	2.41231e-08	0.395923	-0.180324	0.0590653	0.133285	0.00977395	0.892715	0.125805	0.00934839	0.999348
AGAP009457-RA	+	3R	33808517	AGAP009457	0.255964	0.179966	0.283946	0.143616	-0.136133	0.997378	0.145513	0.155057	0.535512	0.168366	0.116873	0.651162	0.119033	0.0153458	0.999802	0.187227	-0.153431	0.220227	0.452544	0.357447	7.45902e-05	0.479719	0.386186	0.0125984	0.36752	0.274817	9.82136e-05
AGAP009458-RA	-	3R	33814045	AGAP009458	NA	NA	NA	NA	NA	NA	NA	NA	NA	NA	NA	NA	NA	NA	NA	NA	NA	NA	NA	NA	NA	NA	NA	NA	NA	NA	NA
AGAP009474-RA	+	3R	34220546	AGAP009474	NA	NA	NA	0.00423642	0.0394433	0.997378	NA	NA	NA	NA	NA	NA	NA	NA	NA	NA	NA	NA	NA	NA	NA	0.00981832	0.0695267	0.790411	0.0216047	-0.0667672	0.391532
AGAP009477-RB	+	3R	34366749	AGAP009477	0.161748	0.240219	0.107016	0.0935268	-0.0190608	0.997378	0.279648	0.359509	0.0300124	NA	NA	NA	NA	NA	NA	NA	NA	NA	NA	NA	NA	0.0205252	-0.131855	0.0678976	0.0132593	0.0884846	0.0822566
AGAP009478-RA	+	3R	34389166	AGAP009478	NA	NA	NA	NA	NA	NA	NA	NA	NA	0.0774673	-0.0611431	0.938147	0.0333566	0.0133003	0.999802	0.0893303	-0.201659	0.112135	0.0283434	-0.0203541	0.975543	0.0318606	0.100658	0.597571	0.0480684	0.0710033	0.436697
AGAP009485-RA	-	3R	34692088	AGAP009485	NA	NA	NA	NA	NA	NA	NA	NA	NA	NA	NA	NA	0.00561308	0.00615025	0.999802	0.111571	0.130377	0.702662	0.0639144	0.0895631	0.503451	0.0346599	0.0584546	0.785886	0.0180805	-0.0311957	0.816333
AGAP009486-RA	+	3R	34696508	AGAP009486	0.0566969	-0.0872174	0.0801337	0.00646343	0.00982304	0.997378	0.00774568	0.0121727	0.989807	0.0241927	-0.0370979	0.948516	0.0460287	-0.0635882	0.999802	0.0114309	0.0136175	0.986043	0.0974068	0.153961	0.349588	0.0606877	-0.101848	0.713735	0.0497587	0.0756843	0.519352
AGAP009487-RA	-	3R	34698571	AGAP009487	NA	NA	NA	0.161097	-0.0439363	0.997378	0.063967	0.101007	0.858737	0.182019	0.157516	0.401361	0.230131	-0.297027	0.455641	0.0912292	0.158723	0.58221	0.278207	-0.068096	0.503537	NA	NA	NA	NA	NA	NA
AGAP009490-RA	-	3R	34710220	AGAP009490	NA	NA	NA	NA	NA	NA	NA	NA	NA	0.0369356	-0.0804216	0.874123	0.0155956	0.0312526	0.999802	0.0791122	-0.134725	0.592623	0.0868111	0.150809	0.254206	NA	NA	NA	NA	NA	NA
AGAP009491-RA	+	3R	34711055	AGAP009491	0.1199	0.101064	1.46289e-07	0.00321643	0.00330433	0.997378	0.00854724	-0.00876149	0.979136	0.00648783	0.00662831	0.977079	0.0149493	-0.0153064	0.999802	0.0129086	-0.0131634	0.910642	0.0334446	-0.0328902	0.239818	0.000928138	-0.000934427	0.989443	0.0412296	0.0409438	0.119628
AGAP009495-RA	+	3R	34735069	AGAP009495	0.0280539	0.0431142	0.830753	0.0118325	-0.0194931	0.997378	0.0125169	0.019297	0.987316	0.00361512	-0.00606213	0.989959	0.0160347	-0.0258712	0.999802	NA	NA	NA	NA	NA	NA	NA	NA	NA	NA	NA	NA
AGAP009498-RA	+	3R	34757987	AGAP009498	0.0586995	-0.0630246	0.375404	0.0177262	-0.0192114	0.997378	0.0584496	0.0645071	0.714521	0.0966509	-0.101755	0.344766	0.0569512	0.0607598	0.999802	0.0274159	0.0293266	0.899149	0.10049	0.12053	0.0441586	0.0227303	-0.0288513	0.793673	0.0476914	0.0603547	0.268755
AGAP009499-RA	+	3R	34761091	AGAP009499	0.148125	0.041354	0.983786	0.170987	0.0924932	0.985943	0.0933832	0.0566872	0.925203	0.167797	-0.213763	0.257015	0.0981196	0.113873	0.999802	0.276343	0.325793	0.0629706	0.439652	-0.0442472	0.332135	0.126513	0.149469	0.329468	0.617153	0.626649	3.28734e-24
AGAP009504-RA	+	3R	34962469	AGAP009504	0.0781802	0.0682902	0.681342	0.0803482	-0.0812521	0.997378	0.0663089	0.0672851	0.929238	0.0391385	0.03922	0.96569	0.00347374	-0.00345259	0.999802	0.0301444	0.0281257	0.950371	0.244248	-0.242199	0.00481427	0.0347482	-0.0388528	0.889774	0.158646	0.130993	0.104635
AGAP009505-RA	-	3R	34964232	AGAP009505	0.113374	-0.11911	0.0250563	0.0777941	-0.0790739	0.953619	0.127462	0.132428	0.0308249	0.0900973	-0.0946617	0.185777	0.0283056	0.0292541	0.999802	0.0186056	-0.0188843	0.906657	0.139223	0.15102	7.73365e-06	0.0489405	-0.0555261	0.266274	0.0331843	0.0372744	0.323929
AGAP009506-RA	+	3R	34966559	AGAP009506	0.0771436	0.0955469	0.65489	0.131728	-0.148503	0.993777	0.0611772	0.0679882	0.833065	0.0338298	0.0407587	0.910534	0.0169013	0.0212807	0.999802	0.0312588	-0.0373162	0.883369	0.0511428	-0.059544	0.411583	0.0127421	0.0144556	0.927798	0.023067	0.0267802	0.758921
AGAP009507-RA	-	3R	34968482	AGAP009507	0.132691	-0.158094	0.14534	0.0056087	0.00611759	0.997378	0.0557797	0.063323	0.723305	0.00892903	0.0107139	0.982133	0.0567067	-0.065709	0.999802	0.0045512	0.00507986	0.987986	0.0175844	0.0190133	0.803399	0.0291734	-0.0329369	0.841023	0.0713462	0.0781732	0.16718
AGAP009509-RA	+	3R	34976338	AGAP009509	0.129708	-0.241347	0.108878	0.079924	0.172167	0.854791	0.0469921	0.0687315	0.763025	0.104662	-0.196781	0.0166971	0.0122384	-0.0463678	0.999802	0.000361438	0.00156217	0.99885	0.00494431	0.0205458	0.746615	0.07253	0.129746	0.011554	0.132475	0.196205	0.000278061
AGAP009510-RA	-	3R	34978447	AGAP009510	0.266372	-0.31714	4.02058e-15	0.0487025	-0.0529283	0.997378	0.0995946	-0.102666	0.218059	0.0171203	-0.0188429	0.964263	0.00192859	-0.00213251	0.999802	0.0536456	0.05434	0.512429	0.147991	0.272863	3.62225e-11	0.0713968	-0.11326	0.144191	0.173907	0.243556	1.08699e-06
AGAP009511-RA	-	3R	34991477	AGAP009511	0.106518	0.137216	0.269777	0.309438	0.265385	0.0515805	0.103375	-0.00655931	0.977391	0.122541	-0.0914553	0.796746	0.134837	0.0877937	0.999802	0.231707	0.232359	0.0621006	0.364192	0.333335	9.99423e-06	0.12316	0.00772587	0.804165	0.312001	0.144454	0.00828879
AGAP009512-RA	+	3R	35022111	AGAP009512	NA	NA	NA	NA	NA	NA	0.0448007	0.0721249	0.904112	0.0304407	-0.0468893	0.9555	0.0431474	-0.0576348	0.999802	0.0367584	0.00603403	0.953958	0.0265975	-0.113917	0.237101	0.0046451	0.00533118	0.952737	0.0101113	0.0115381	0.812467
AGAP009515-RA	-	3R	35055736	AGAP009515	0.000484563	-0.000562755	0.999037	0.0612362	-0.0686075	0.997378	0.0924155	0.105513	0.881627	NA	NA	NA	NA	NA	NA	NA	NA	NA	NA	NA	NA	NA	NA	NA	0.121878	0.120054	0.230307
AGAP009522-RA	-	3R	35313828	AGAP009522	0.30811	-0.190807	0.0592451	0.0934579	0.0401124	0.997378	0.173521	0.0857152	0.738488	0.127749	0.0213891	0.982133	0.108366	-0.0236978	0.999802	0.4911	0.562401	3.34825e-06	NA	NA	NA	NA	NA	NA	0.46304	0.211602	0.02017
AGAP009523-RA	-	3R	35298053	AGAP009523	0.239587	-0.0136181	0.715915	0.051841	-0.0301368	0.997378	0.0472136	-0.120834	0.742351	0.0374941	0.0854671	0.867847	0.0321447	0.0818559	0.999802	0.0208501	0.0428669	0.948075	0.0665471	0.0990294	0.490004	0.0390165	-0.0411247	0.808805	0.0703489	0.112826	0.239693
AGAP009524-RA	+	3R	35302023	AGAP009524	0.10384	0.153483	0.513521	0.0643735	-0.105373	0.997378	0.108786	-0.136556	0.774636	0.0526971	-0.0592855	0.948516	0.0938521	0.10807	0.999802	0.000144042	0.000178266	0.999441	0.186942	-0.177752	0.136572	0.118425	0.125436	0.330989	0.0935844	0.11195	0.204504
AGAP009525-RA	+	3R	35304538	AGAP009525	0.148718	-0.15406	0.124704	0.100099	-0.0997287	0.997378	0.108595	0.108166	0.564261	0.0448878	-0.045016	0.902239	0.0164388	0.0163939	0.999802	0.0629745	-0.0629197	0.754539	0.169611	0.164681	0.00899057	0.0376506	-0.0381629	0.725841	0.0129397	-0.012473	0.871348
AGAP009528-RA	+	3R	35394671	AGAP009528	0.137047	0.060403	0.319328	0.0614727	-0.0588393	0.997378	0.0340938	0.0904854	0.852558	0.0433882	-0.0590856	0.983562	0.019859	-0.0370139	0.999802	0.267858	0.180256	0.921938	0.244819	-0.164427	0.403691	0.0145908	0.0237825	0.744125	0.0234255	0.0273568	0.597399
AGAP009536-RA	-	3R	35603769	AGAP009536	0.0846435	-0.15834	0.490445	0.068725	0.10529	0.997378	0.0427807	-0.0498246	0.984185	0.0210746	-0.00638784	0.996476	0.0356016	0.0480575	0.999802	0.134193	-0.17617	0.505563	0.137089	0.234361	0.0224711	0.0235372	0.0808871	0.710531	0.00883649	0.0201254	0.889858
AGAP009537-RA	+	3R	35606565	AGAP009537	0.0209479	-0.0178639	0.621355	0.0264711	-0.0263242	0.997378	0.0362403	-0.0373439	0.786371	0.0226269	0.0232574	0.899694	0.00745273	-0.00772553	0.999802	0.0157089	-0.0158863	0.903624	0.0336721	0.0345919	0.250662	0.0354058	-0.0368162	0.326887	0.320341	0.279209	1.46609e-24
AGAP009538-RA	+	3R	35613896	AGAP009538	0.0228685	0.0250799	0.918607	0.0240209	-0.0300622	0.997378	0.00623827	0.00793156	0.989807	0.127793	0.146628	0.41486	0.0944633	-0.105952	0.999802	0.202944	0.213018	0.0416102	0.219639	-0.236427	0.00187575	0.0198388	-0.0246655	0.889774	0.381404	0.390996	1.18537e-11
AGAP009539-RA	-	3R	35619816	AGAP009539	0	NA	NA	0	NA	NA	0	NA	NA	0	NA	NA	0.00151101	0.0277295	0.999802	0.453635	0.495894	1.93797e-05	0.442779	-0.490461	8.82892e-06	0.0118706	-0.0643606	0.744125	0.81394	0.733988	4.21755e-20
AGAP009547-RA	+	3R	35946133	AGAP009547	0.218608	-0.262751	0.145358	0.0226954	-0.0237334	0.997378	0.0665481	0.072138	0.901065	0.0185304	-0.0205092	0.982567	0.0102336	-0.0111191	0.999802	0.0261297	0.0287942	0.959184	0.20234	0.272207	0.00252091	0.0420939	-0.071815	0.627065	0.0254127	0.0404502	0.718752
AGAP009548-RA	+	3R	35948730	AGAP009548	NA	NA	NA	NA	NA	NA	NA	NA	NA	NA	NA	NA	0.0159461	0.0245353	0.999802	0.066662	-0.090204	0.868887	0.0520013	-0.0646938	0.735846	NA	NA	NA	NA	NA	NA
AGAP009549-RA	+	3R	36017874	AGAP009549	0.0388075	-0.0348335	0.923384	0.110039	-0.102923	0.997378	0.138758	0.0558455	0.921253	0.107152	-0.112388	0.825653	0.186363	0.216478	0.999802	NA	NA	NA	NA	NA	NA	NA	NA	NA	NA	NA	NA
AGAP009558-RA	+	3R	36147519	AGAP009558	0.040476	0.0697416	0.831995	0.166919	0.210999	0.461631	0.102749	-0.132066	0.267951	0.0512624	0.0657703	0.874123	0.0471358	-0.00789236	0.999802	0.0370521	-0.0359559	0.809446	0.0269951	-0.014751	0.680568	0.115175	-0.193978	0.000357183	0.187915	0.290464	9.23028e-09
AGAP009563-RA	-	3R	36260068	AGAP009563	NA	NA	NA	0.0136124	-0.0190889	0.997378	0.00113574	-0.00156044	0.999238	0.0499458	-0.0647163	0.929643	0.00999926	0.0123683	0.999802	0.0249195	-0.0305374	0.959184	0.0278706	0.0343253	0.834119	0.0662444	0.0892012	0.740693	0.0429094	0.0697701	0.665207
AGAP009564-RB	+	3R	36264042	AGAP009564	0.00573447	-0.00555605	0.960862	0.0233877	-0.0252579	0.997378	0.00101876	-0.00107224	0.99854	0.0145498	0.0155954	0.972451	0.00334565	0.00362545	0.999802	0.00535253	-0.00576644	0.987952	0.00344237	0.00360736	0.961835	0.000308453	0.000333584	0.996825	0.0108434	0.0115626	0.854209
AGAP009565-RA	+	3R	36267616	AGAP009565	NA	NA	NA	0.0114867	0.0166492	0.997378	0.0446487	-0.0616687	0.941858	0.0251181	0.0335643	0.969689	0.0147977	-0.0202423	0.999802	0.0312877	-0.0404066	0.947244	0.185198	0.32413	0.00523777	0.00920821	-0.0348321	0.89277	0.0659412	-0.15197	0.209908
AGAP009566-RB	+	3R	36332937	AGAP009566	0.216662	0.182309	0.0185998	0.0795653	0.0458554	0.997378	0.23476	0.252188	1.12727e-11	0.203337	-0.0508266	0.629925	0.0769196	-0.074811	0.766478	0.128682	0.0627434	0.401403	0.762714	0.604036	2.21077e-21	0.180641	0.0552479	0.239782	0.242559	0.259578	2.31745e-06
AGAP009567-RA	+	3R	36346389	AGAP009567	0.170944	0.196577	0.319948	0.0190215	0.0258504	0.997378	0.112489	-0.139402	0.762121	0.0616443	0.073027	0.930149	0.0308394	-0.037392	0.999802	NA	NA	NA	NA	NA	NA	0.00757625	0.0101571	0.977694	0.00243509	0.00313948	0.984688
AGAP009569-RA	-	3R	36363467	AGAP009569	0.00163762	0.00190627	0.991849	0.00126193	-0.00145717	0.997378	0.0542222	0.0658511	0.714521	0.0587318	-0.0710278	0.690192	0.00198786	-0.00229691	0.999802	0.00130325	-0.00134715	0.99885	0.0642832	0.076638	0.51091	0.015263	-0.0185875	0.9253	0.0749756	0.100137	0.18532
AGAP009570-RA	+	3R	36366004	AGAP009570	0.207718	-0.0437289	0.87735	0.0559989	-0.0530448	0.997378	0.0534342	0.0470034	0.839254	0.0706174	-0.0523263	0.582999	0.0251894	0.022376	0.999802	0.0366762	0.0193595	0.954283	0.253518	-0.218289	5.7605e-11	0.0894311	-0.169241	7.53952e-05	0.314785	0.377935	2.08776e-26
AGAP009571-RA	-	3R	36367854	AGAP009571	0.051866	-0.0523856	0.842148	0.109688	0.108168	0.997378	0.00608457	0.00600126	0.992758	0.121812	-0.121452	0.639254	0.049171	0.0498808	0.999802	0.087791	0.0869623	0.712692	0.0237781	0.0216103	0.817286	0.0352805	0.0355259	0.784632	0.0289839	-0.0261565	0.769479
AGAP009572-RA	+	3R	36371923	AGAP009572	0.0498214	0.0478873	0.0958278	0.0502522	-0.0509296	0.688109	0.00445414	-0.00445846	0.986764	0.0667004	0.0679246	0.0266726	0.0195464	-0.0201132	0.999802	0.0163938	0.0165547	0.845735	0.0863279	-0.0864367	0.000700478	0.0281839	-0.0282129	0.499672	0.0280861	0.027976	0.342611
AGAP009584-RA	+	3R	36675298	AGAP009584	0.526086	-0.506689	1.02331e-97	0.0342972	0.0345109	0.997378	0.0279618	0.0326591	0.53462	0.0729329	-0.057741	0.104295	0.0519733	0.0510186	0.822439	0.0793169	0.0460807	0.169481	0.107353	-0.108582	0.00848023	0.0514981	-0.0674619	0.00521622	0.0746314	0.105348	5.5741e-11
AGAP009585-RA	-	3R	36685609	AGAP009585	NA	NA	NA	NA	NA	NA	0.0508514	0.0679795	0.937071	0.0963693	-0.12271	0.760356	0.0356743	0.0429951	0.999802	0.000927102	0.00106944	0.99885	0.485576	-0.479453	1.19789e-13	0.0514545	-0.0568291	0.667304	0.625354	0.597034	6.78046e-19
AGAP009587-RA	+	3R	36690664	AGAP009587	NA	NA	NA	NA	NA	NA	0.0403965	-0.0293859	0.970141	0.0271975	-0.014059	0.968026	0.0635343	-0.0575596	0.999802	0.0546235	-0.0649947	0.568762	0.112154	0.0594864	0.284205	0.055302	-0.0310997	0.929283	0.160806	0.147229	0.049523
AGAP009588-RA	+	3R	36693778	AGAP009588	NA	NA	NA	NA	NA	NA	NA	NA	NA	NA	NA	NA	NA	NA	NA	NA	NA	NA	NA	NA	NA	0.0511995	0.0612776	0.831542	0.041945	0.054249	0.690967
AGAP009600-RA	-	3R	36943148	AGAP009600	0.220155	-0.162664	0.447809	0.225279	0.00633773	0.997378	0.224965	0.0534594	0.979136	0.18974	0.11448	0.586383	0.186826	-0.172539	0.958415	0.201236	-0.232159	0.00754214	0.145485	-0.063103	0.750833	0.148014	-0.243587	0.011554	0.353548	0.366111	3.52132e-07
AGAP009601-RA	-	3R	36949256	AGAP009601	NA	NA	NA	0.048999	0.0640649	0.997378	0.085597	0.0306102	0.982224	0.168786	-0.090288	0.580704	0.188505	0.0245774	0.999802	0.112547	-0.0820041	0.354523	0.173237	-0.11415	0.0773463	0.145983	0.0365617	0.70257	0.606002	0.586594	2.10653e-14
AGAP009602-RA	+	3R	36954450	AGAP009602	0.0156817	-0.0236597	0.772868	0.00585075	-0.00933681	0.997378	0.0197645	0.0323551	0.939253	0.0310585	-0.0498482	0.859806	0.0204285	0.0321685	0.999802	0.0329415	-0.0505239	0.764345	0.048241	0.0767793	0.227361	0.0297733	-0.0490945	0.649796	0.00736366	0.0111589	0.901265
AGAP009603-RA	+	3R	36969931	AGAP009603	0.289278	0.0416243	0.914406	NA	NA	NA	NA	NA	NA	NA	NA	NA	NA	NA	NA	NA	NA	NA	NA	NA	NA	NA	NA	NA	NA	NA	NA
AGAP009604-RA	+	3R	36976173	AGAP009604	0.140185	-0.161616	0.00524661	0.0289035	-0.0304047	0.997378	NA	NA	NA	NA	NA	NA	NA	NA	NA	NA	NA	NA	0.0687014	0.0837641	0.332531	0.026423	-0.0369855	0.758898	0.0225973	-0.0265022	0.553891
AGAP009607-RA	-	3R	36983877	AGAP009607	NA	NA	NA	NA	NA	NA	NA	NA	NA	0.308035	-0.00233477	0.87242	0.150851	-0.0721115	0.999802	NA	NA	NA	NA	NA	NA	NA	NA	NA	NA	NA	NA
AGAP009608-RA	+	3R	36989490	AGAP009608	0.142014	0.0758644	0.802647	NA	NA	NA	NA	NA	NA	NA	NA	NA	0.205759	-0.15036	0.999802	NA	NA	NA	NA	NA	NA	NA	NA	NA	0.344145	0.368134	0.000898211
AGAP009613-RA	-	3R	37007665	AGAP009613	0.149038	0.247787	0.0144084	0.0436232	0.0460924	0.997378	0.0847234	-0.113932	0.545623	0.107312	0.0997233	0.559707	0.0467791	-0.016933	0.999802	0.0819848	0.093156	0.579475	0.242663	-0.322327	4.62919e-05	0.115088	-0.142956	0.229116	0.210867	0.219158	0.000134138
AGAP009614-RA	-	3R	37008943	AGAP009614	NA	NA	NA	NA	NA	NA	NA	NA	NA	NA	NA	NA	NA	NA	NA	0.0192579	0.0220437	0.982554	NA	NA	NA	NA	NA	NA	0.0949473	0.092336	0.478848
AGAP009615-RA	+	3R	37010586	AGAP009615	NA	NA	NA	NA	NA	NA	NA	NA	NA	NA	NA	NA	NA	NA	NA	NA	NA	NA	NA	NA	NA	0.1466	-0.161714	0.575475	0.183111	0.187312	0.126067
AGAP009619-RA	+	3R	37063362	AGAP009619	0.233537	-0.0167426	0.972154	0.0619565	0.0532478	0.997378	0.0576074	0.0308124	0.983699	0.200713	0.118442	0.594609	0.193223	-0.213928	0.766478	0.132731	0.155496	0.197819	0.373219	0.0474274	0.912364	0.132841	-0.105854	0.0405595	0.210431	-0.00309362	0.693564
AGAP009620-RA	-	3R	37068122	AGAP009620	0.269794	-0.32181	0.0585373	0.046711	0.075169	0.997378	0.418876	0.463571	0.000804577	0.0498721	0.0259035	0.966932	0.0351938	-0.018101	0.999802	0.219117	-0.235399	0.281018	0.108717	0.143977	0.385366	0.2802	0.278298	0.0285896	0.310573	0.309877	0.000636169
AGAP009621-RA	-	3R	37082020	AGAP009621	0.142178	0.17294	0.10119	0.0053967	-0.00962948	0.997378	0.0772994	-0.100079	0.593208	NA	NA	NA	NA	NA	NA	NA	NA	NA	NA	NA	NA	0.00321794	-0.00474766	0.989443	0.0649267	-0.091335	0.563047
AGAP009622-RA	+	3R	37146417	AGAP009622	0.135065	-0.154602	0.149451	0.0111041	-0.0116513	0.997378	0.128092	0.124771	0.713197	NA	NA	NA	NA	NA	NA	NA	NA	NA	NA	NA	NA	NA	NA	NA	0.0459499	0.0514587	0.753252
AGAP009623-RA	+	3R	37154015	AGAP009623	0.0360042	0.0657627	0.00234061	0.0208243	-0.0457495	0.997378	0.0897262	0.174676	0.149477	0.0633691	-0.138802	0.17006	0.0720862	0.0769233	0.999802	0.0236941	-0.0510185	0.845735	0.0150021	-0.0525529	0.748679	0.0236179	0.0165031	0.840491	0.183795	0.219931	9.94834e-06
AGAP009624-RA	-	3R	37159341	AGAP009624	NA	NA	NA	NA	NA	NA	NA	NA	NA	0.216276	-0.12321	0.581546	0.184208	-0.1827	0.999802	0.0822694	0.078191	0.809446	0.377345	0.370708	9.23511e-05	0.0156255	-0.0116486	0.979234	0.047075	0.0842129	0.275952
AGAP009625-RA	+	3R	37165956	AGAP009625	0.233641	-0.298834	0.00526739	0.0572602	0.0628357	0.997378	0.123746	0.169305	0.520032	0.182867	-0.182303	0.559606	0.0851327	0.0278907	0.999802	0.0580972	0.0426106	0.97565	0.242073	0.272387	0.0787878	0.25099	-0.263296	0.0610847	0.119029	0.118843	0.270453
AGAP009631-RA	+	3R	37333149	AGAP009631	NA	NA	NA	NA	NA	NA	NA	NA	NA	NA	NA	NA	NA	NA	NA	NA	NA	NA	NA	NA	NA	NA	NA	NA	NA	NA	NA
AGAP009632-RA	+	3R	37348052	AGAP009632	NA	NA	NA	NA	NA	NA	NA	NA	NA	NA	NA	NA	NA	NA	NA	NA	NA	NA	0.149312	-0.160592	0.321306	0.0106382	-0.0111548	0.974692	NA	NA	NA
AGAP009642-RA	-	3R	37485732	AGAP009642	0.0680726	-0.0767416	0.126694	0.028481	0.0312312	0.997378	0.00580573	-0.00646428	0.989807	0.0563794	-0.0611062	0.655361	0.0678965	0.074019	0.999802	0.00684096	-0.00539071	0.990313	0.0628848	-0.0555921	0.58693	0.0225118	-0.023458	0.896898	0.0969506	0.0860752	0.0821168
AGAP009643-RA	+	3R	37498482	AGAP009643	NA	NA	NA	0.0290534	-0.0748707	0.997378	0.0746144	0.13377	0.524271	0.0505723	-0.135687	0.528688	0.000532287	0.000678367	0.999802	0.0129719	0.0594449	0.905891	0.0737254	0.0194834	0.735846	0.0154212	-0.00423329	0.989443	0.0955986	0.249488	0.00222208
AGAP009644-RA	+	3R	37509407	AGAP009644	NA	NA	NA	NA	NA	NA	0.067725	-0.0827937	0.884495	0.0703104	-0.0782262	0.864991	0.0718475	0.0803416	0.999802	0.0433658	-0.0484723	0.905891	0.0704343	0.0779076	0.389609	0.00929925	0.0114378	0.94969	0.0161956	0.020394	0.824434
AGAP009645-RA	-	3R	37511964	AGAP009645	0.142251	-0.104488	0.287812	0.124448	0.158269	0.133949	0.0551289	0.0657223	0.496161	0.0621052	-0.0721999	0.415618	0.034305	-0.0219178	0.999802	0.0740752	0.0793099	0.0818109	0.175269	0.0699686	0.0772124	0.146678	-0.0729639	0.435926	0.319987	0.31393	9.54333e-08
AGAP009647-RA	-	3R	37603023	AGAP009647	0.024309	0.0325641	0.765945	0.00313611	0.00430211	0.997378	0.010451	-0.0142763	0.977391	0.0181634	0.0252078	0.900781	0.0227131	-0.03111	0.999802	0.0253138	-0.032502	0.748872	0.0263019	0.033752	0.372446	0.00690093	-0.00919652	0.904882	0.00490226	-0.00644516	0.882434
AGAP009648-RA	+	3R	37604438	AGAP009648	0.0122164	-0.03161	0.897708	0.0186943	-0.0413472	0.997378	0.0235439	0.0540217	0.939467	0.0889597	-0.166149	0.565371	0.0288592	0.0453481	0.999802	NA	NA	NA	NA	NA	NA	0.0117884	0.0216625	0.954585	NA	NA	NA
AGAP009650-RA	-	3R	37619921	AGAP009650	0.266566	-0.284644	0.157569	0.19408	0.203231	0.953619	0.0538882	0.0640728	0.922056	0.00827317	-0.0102851	0.983765	0.0159453	-0.0194597	0.999802	0.0255867	0.0309035	0.954283	0.0348419	-0.0399146	0.768513	0.037938	-0.0433768	0.83285	0.0971874	0.113004	0.237661
AGAP009652-RA	-	3R	37625375	AGAP009652	0.00191177	-0.0018655	0.986688	0.00340379	0.00387507	0.997378	0.0111739	-0.0126865	0.984185	0.026638	-0.0295381	0.92966	0.0433664	0.0486671	0.999802	0.0327059	-0.0365186	0.841318	0.0508709	0.0579574	0.299868	0.0115679	-0.0135431	0.910163	0.00744732	-0.00845225	0.90585
AGAP009657-RA	+	3R	37638250	AGAP009657	0.359026	-0.427861	0.00765707	0.0410206	0.0389647	0.997378	NA	NA	NA	NA	NA	NA	NA	NA	NA	NA	NA	NA	NA	NA	NA	NA	NA	NA	NA	NA	NA
AGAP009659-RA	-	3R	37670533	AGAP009659	0.2049	0.142318	0.195319	0.100854	0.104077	0.997378	0.136247	-0.118751	0.0898228	0.00971826	-0.00352507	0.983765	0.0221313	0.0130378	0.999802	0.173114	-0.174591	3.70703e-05	0.139257	-0.148729	2.86606e-05	0.0537961	-0.105698	0.953569	0.144223	0.280994	1.05539e-08
AGAP009660-RA	-	3R	37680198	AGAP009660	0.0912602	-0.131813	0.423378	0.0929037	-0.102469	0.997378	0.128613	0.175911	0.59387	0.0610006	0.0874464	0.851051	0.0221709	-0.0507672	0.999802	0.0471873	-0.134462	0.948308	0.000324506	0.000567823	0.997152	0.0172283	-0.0294778	0.900258	0.0312676	0.0520552	0.693214
AGAP009661-RA	+	3R	37683791	AGAP009661	0.121728	-0.0589718	0.466523	0.0698443	0.134433	0.997378	0.0865297	-0.143934	0.764826	0.182377	0.28214	0.234332	0.196864	-0.310834	0.507232	0.116798	0.234945	0.305172	0.0656313	-0.0701158	0.806861	0.112155	-0.154225	0.820816	0.105876	0.170919	0.448967
AGAP009664-RA	-	3R	37779772	AGAP009664	0.144618	-0.0464675	0.876471	0.134606	-0.080073	0.997378	0.171591	0.154662	0.257891	0.175184	-0.119793	0.413138	0.106068	-0.017323	0.999802	NA	NA	NA	NA	NA	NA	NA	NA	NA	0.370411	0.100662	0.348969
AGAP009665-RA	-	3R	37901581	AGAP009665	0.0160169	0.0179411	0.958235	0.145007	-0.151606	0.997378	0.11663	0.121239	0.734121	0.0112069	0.0123832	0.983765	0.00447893	-0.00496876	0.999802	0.105072	-0.111134	0.727097	0.0930054	0.0962192	0.483881	0.0297653	0.0317941	0.919362	0.0194168	-0.0171605	0.888126
AGAP009668-RA	-	3R	38042655	AGAP009668	0.304797	-0.381208	9.51065e-20	0.03353	0.0556734	0.997378	0.0616494	0.100548	0.0167551	0.121513	-0.189983	1.1237e-05	0.0579094	0.0933088	0.85516	0.371765	0.354125	1.53691e-21	0.214557	0.221692	9.72082e-13	0.0333957	0.0248654	0.528385	0.0540521	-0.0139086	0.655584
AGAP009670-RA	+	3R	38146529	AGAP009670	NA	NA	NA	NA	NA	NA	NA	NA	NA	NA	NA	NA	NA	NA	NA	NA	NA	NA	NA	NA	NA	NA	NA	NA	NA	NA	NA
AGAP009670-RB	+	3R	38150154	AGAP009670	0.0548081	-0.0606761	0.678399	0.000229086	0.00024797	0.998944	NA	NA	NA	NA	NA	NA	NA	NA	NA	NA	NA	NA	0.124314	0.0957735	0.316291	0.190199	-0.200487	0.00598381	0.166395	0.141523	0.112211
AGAP009670-RC	+	3R	38153163	AGAP009670	0.206	0.108195	0.874754	0.10461	-0.0677601	0.997378	0.146566	0.0798617	0.707961	0.1903	-0.248908	0.131934	0.126339	0.157966	0.999802	0.11503	-0.0539868	0.905891	0.086972	-0.0901014	0.426664	0.042797	-0.137815	0.0211424	0.0959829	0.265003	1.1181e-06
AGAP009672-RA	-	3R	38176912	AGAP009672	0.31572	-0.258901	6.20807e-15	0.0669137	0.0462315	0.75696	0.15566	0.158083	8.12908e-13	0.0962911	0.0307039	0.719729	0.0950775	-0.0598272	0.657147	0.121453	0.193196	1.14453e-19	0.179484	0.0639943	0.0311444	0.108529	0.0232589	0.518998	0.29721	0.292875	3.62996e-17
AGAP009673-RA	+	3R	38248842	AGAP009673	0.0765225	-0.0248669	0.853122	0.0846283	-0.0399097	0.997378	NA	NA	NA	NA	NA	NA	NA	NA	NA	NA	NA	NA	NA	NA	NA	0.0917615	-0.185717	0.23937	0.098034	0.126967	0.166509
AGAP009674-RA	+	3R	38246243	AGAP009674	NA	NA	NA	NA	NA	NA	0.00358417	-0.0067802	0.996424	0.142466	-0.198309	0.59141	0.110493	0.149393	0.999802	0.154741	-0.195338	0.440349	0.0927843	0.112603	0.465406	0.0136701	-0.0178251	0.960896	0.112551	0.170759	0.157813
AGAP009675-RA	-	3R	38252056	AGAP009675	0.221279	-0.0376828	0.71657	0.10799	0.0410225	0.997378	0.217204	-0.245159	0.253508	0.158379	0.126788	0.704187	0.179433	-0.171374	0.999802	0.304789	0.349598	0.030327	0.169714	0.0346238	0.912364	NA	NA	NA	NA	NA	NA
AGAP009680-RA	+	3R	38395884	AGAP009680	NA	NA	NA	NA	NA	NA	0.0313996	0.0389019	0.979136	0.128781	-0.151285	0.636514	0.0579923	0.0648885	0.999802	0.093352	0.111706	0.558459	0.0497593	0.0662997	0.583103	0.0141999	0.0235255	0.932951	0.0590971	-0.0884741	0.401292
AGAP009681-RA	+	3R	38399269	AGAP009681	NA	NA	NA	0.364818	-0.405366	0.286363	0.098526	0.135368	0.788604	0.177987	0.190549	0.636514	0.344867	-0.38915	0.542578	NA	NA	NA	NA	NA	NA	0.217563	-0.180726	0.767691	0.166127	0.168189	0.478048
AGAP009682-RA	-	3R	38401000	AGAP009682	NA	NA	NA	NA	NA	NA	0.0557375	0.0487198	0.931193	0.041973	-0.0439134	0.892423	0.0331526	-0.0336915	0.999802	0.023197	0.0237204	0.941493	0.145203	0.111863	0.000669182	0.000566205	0.000620909	0.990688	0.0119875	-0.0138391	0.557603
AGAP009685-RA	-	3R	38662045	AGAP009685	0.095943	-0.0617177	0.407037	0.0226723	-0.0102551	0.997378	0.155832	0.095876	0.76847	NA	NA	NA	NA	NA	NA	NA	NA	NA	NA	NA	NA	NA	NA	NA	NA	NA	NA
AGAP009687-RA	+	3R	38673966	AGAP009687	0.02348	-0.0341772	0.890194	0.00788352	-0.0105245	0.997378	0.018013	0.0253111	0.977391	0.0320485	-0.0450623	0.869185	0.0343143	0.0488348	0.999802	0.00773795	0.0117809	0.97565	0.0141902	-0.0211094	0.809299	0.0259787	-0.0367956	0.804165	0.0221444	0.0310493	0.722597
AGAP009688-RA	+	3R	38707033	AGAP009688	0.280267	-0.00552602	0.978832	0.130042	0.0236425	0.997378	0.165947	0.109077	0.523964	0.136384	-0.0504127	0.9044	0.178476	-0.0346601	0.999802	NA	NA	NA	NA	NA	NA	NA	NA	NA	NA	NA	NA
AGAP009693-RA	+	3R	38955595	AGAP009693	0.308877	-0.221938	0.0204544	0.027106	-0.022144	0.997378	NA	NA	NA	NA	NA	NA	NA	NA	NA	NA	NA	NA	0.109685	0.123125	0.353511	0.0240335	-0.0157249	0.952737	0.115427	0.0718749	0.722043
AGAP009694-RA	-	3R	38972472	AGAP009694	0.108403	-0.121535	0.354558	0.0246497	0.0465188	0.997378	0.0973327	0.0158704	0.950748	0.0851818	0.0569034	0.368036	0.0322842	0.00498495	0.999802	0.081297	-0.114107	0.142652	0.25074	-0.146712	4.40848e-09	0.119149	-0.184378	6.27253e-05	0.358131	0.377064	7.28105e-29
AGAP009700-RA	-	3R	39153029	AGAP009700	0.253031	-0.259349	0.168387	0.208938	0.204551	0.911723	0.0274371	-0.0276075	0.977391	0.0137393	-0.014456	0.982133	0.016262	-0.0169668	0.999802	0.0191165	0.0166694	0.947219	0.0739235	-0.0722707	0.155802	0.00305928	-0.00308331	0.985664	0.00468518	0.00411244	0.974349
AGAP009701-RA	+	3R	39161741	AGAP009701	0.0105098	0.0163901	0.96486	0.0522202	-0.0441193	0.997378	0.0972262	0.159863	0.234987	0.0349017	-0.0470432	0.95784	0.0807558	-0.0589286	0.999802	0.123051	-0.0872314	0.99885	0.0699246	-0.0835216	0.444791	0.244104	-0.246382	0.0466039	0.416461	0.293225	6.59662e-08
AGAP009702-RA	-	3R	39165988	AGAP009702	NA	NA	NA	NA	NA	NA	NA	NA	NA	NA	NA	NA	0.127378	0.232962	0.999802	NA	NA	NA	NA	NA	NA	0.29881	-0.35947	0.0508423	0.196376	0.217575	0.0622943
AGAP009724-RA	-	3R	41533675	AGAP009724	0.136635	-0.014434	0.764493	0.123606	-0.0674011	0.997378	0.210708	-0.306155	0.248584	0.0940249	0.189587	0.762519	0.0801463	0.0512318	0.999802	0.128617	0.0416743	0.84154	0.109871	-0.243192	0.317576	0.143765	0.143609	0.557759	0.0699353	0.057097	0.959264
AGAP009727-RA	-	3R	41810590	AGAP009727	0.332035	0.38236	0.0498402	NA	NA	NA	NA	NA	NA	0.100479	0.0203399	0.983765	0.13802	-0.0736716	0.999802	NA	NA	NA	NA	NA	NA	0.535027	0.174291	0.497331	0.517809	0.474221	4.99666e-07
AGAP009737-RA	-	3R	42054640	AGAP009737	0.0199244	0.0561238	0.793967	0.133572	0.110179	0.997378	0.0744689	-0.0405567	0.977391	0.108306	0.130509	0.783271	0.117936	-0.180174	0.999802	NA	NA	NA	NA	NA	NA	NA	NA	NA	NA	NA	NA
AGAP009740-RA	+	3R	42060723	AGAP009740	NA	NA	NA	NA	NA	NA	NA	NA	NA	0.071979	-0.0734079	0.926247	0.00494264	0.00499305	0.999802	0.0522945	0.0480809	0.923933	0.00926666	0.0090587	0.941454	0.0338607	0.0351271	0.821435	0.00760859	0.0080987	0.926321
AGAP009742-RA	-	3R	42063394	AGAP009742	0.0939208	-0.0777274	0.125606	0.0317822	0.0293457	0.997378	0.0608483	0.0641434	0.0507837	0.051032	-0.0488886	0.182711	0.029761	-0.00416208	0.999802	0.339189	0.364648	4.39404e-112	0.122952	0.142671	8.56152e-27	0.0170053	0.0175611	0.640311	0.0135791	0.0157994	0.508719
AGAP009743-RA	+	3R	42070517	AGAP009743	NA	NA	NA	NA	NA	NA	NA	NA	NA	NA	NA	NA	NA	NA	NA	NA	NA	NA	0.136059	0.129208	0.354043	0.0713454	-0.0704991	0.729829	0.22432	0.230401	0.00294939
AGAP009746-RA	+	3R	42127274	AGAP009746	0.107983	-0.0751782	0.590872	0.122061	-0.0963857	0.997378	0.0407969	-0.0262635	0.98705	0.14135	0.152333	0.41396	0.118238	-0.166166	0.684402	0.0404046	-0.0344669	0.674114	0.0415813	-0.0773041	0.442414	0.0328636	-0.0452863	0.977694	0.0540997	0.158558	0.0187413
AGAP009747-RA	-	3R	42130590	AGAP009747	0.0709633	-0.073631	0.747347	0.0292018	0.029804	0.997378	0.0372122	0.0385723	0.977391	0.144844	-0.147363	0.686447	0.0915433	0.0922107	0.999802	0.172594	-0.17248	0.505563	0.425816	0.444163	9.20436e-06	0.0134817	0.0199592	0.934038	0.155627	-0.123691	0.0190098
AGAP009765-RA	+	3R	42480384	AGAP009765	0.231712	-0.235089	0.14534	0.0536796	0.0332097	0.997378	0.21383	-0.194279	0.565806	0.179219	0.149868	0.859165	0.0583236	-0.0512259	0.999802	0.145368	0.00254281	0.830942	0.234942	-0.21925	0.31549	0.0229408	-0.0373055	0.9253	0.571889	0.508646	4.27787e-09
AGAP009772-RA	+	3R	42781176	AGAP009772	0.0792562	0.0223099	0.901639	0.0702908	0.02408	0.997378	0.0637636	0.0387979	0.989807	0.032604	-0.0417589	0.948516	0.0516183	-0.00705219	0.999802	0.109427	-0.0829815	0.47793	0.100936	-0.216066	0.273239	0.00435487	0.03607	0.96629	0.142241	0.169509	0.0213874
AGAP009774-RA	-	3R	42792132	AGAP009774	0.267174	-0.142684	0.23782	0.0932975	0.0237338	0.997378	0.0574154	0.0682389	0.905682	0.191053	-0.154776	0.615252	0.0638875	0.0610144	0.999802	NA	NA	NA	NA	NA	NA	0.208832	-0.154199	0.476801	0.232644	0.256399	0.0133699
AGAP009777-RA	-	3R	43188995	AGAP009777	0.14719	-0.0924744	0.736327	0.162259	-0.0383735	0.997378	0.115566	0.0791659	0.728182	0.0944993	-0.0460772	0.938147	0.0718115	0.0646997	0.999802	NA	NA	NA	NA	NA	NA	0.137916	-0.137237	0.751748	0.222238	0.213567	0.00905956
AGAP009778-RA	+	3R	43212591	AGAP009778	NA	NA	NA	NA	NA	NA	NA	NA	NA	NA	NA	NA	NA	NA	NA	NA	NA	NA	NA	NA	NA	0.0619005	-0.151072	0.664499	0.0514177	0.0558314	0.708587
AGAP009779-RA	-	3R	43216458	AGAP009779	NA	NA	NA	NA	NA	NA	NA	NA	NA	NA	NA	NA	NA	NA	NA	NA	NA	NA	NA	NA	NA	0.426549	-0.119606	0.239788	0.426957	0.10197	0.0446138
AGAP009780-RA	-	3R	43237574	AGAP009780	0.240983	-0.270985	0.119996	0.0575031	0.0597219	0.997378	0.0685295	0.0749163	0.932351	0.109826	-0.117414	0.813579	0.0470302	0.0487747	0.999802	0.0737248	-0.0734062	0.820911	NA	NA	NA	NA	NA	NA	NA	NA	NA
AGAP009781-RA	+	3R	43258942	AGAP009781	NA	NA	NA	0.185875	0.081363	0.997378	0.104037	0.00904881	0.985654	0.278344	-0.0155585	0.886085	0.101927	-0.117151	0.999802	NA	NA	NA	NA	NA	NA	0.234876	0.175845	0.199593	0.396725	0.393751	7.71277e-05
AGAP009782-RA	+	3R	43265239	AGAP009782	NA	NA	NA	NA	NA	NA	NA	NA	NA	0.0977047	-0.10833	0.851051	0.125804	0.142255	0.999802	0.0450647	-0.050169	0.9198	0.113811	0.142806	0.113596	0.0756178	-0.0952527	0.339135	0.0159364	0.0192619	0.787643
AGAP009783-RA	-	3R	43271220	AGAP009783	NA	NA	NA	NA	NA	NA	NA	NA	NA	NA	NA	NA	NA	NA	NA	NA	NA	NA	0.417682	-0.518387	1.27274e-06	0.0876776	-0.187842	0.195713	0.269258	0.240166	7.57755e-09
AGAP009784-RA	-	3R	43276245	AGAP009784	NA	NA	NA	NA	NA	NA	0.164929	-0.00544072	0.999238	0.0821772	0.010094	0.994393	0.0821772	-0.0354592	0.999802	0.298358	0.318592	0.000132206	0.563431	0.480639	1.99556e-18	0.106046	-0.00382004	0.825462	0.229823	0.225951	4.34448e-10
AGAP009785-RA	+	3R	43280079	AGAP009785	0.202284	-0.15739	0.120028	0.0707068	-0.0898298	0.997378	0.119433	0.125423	0.647665	0.0779906	-0.0487571	0.96444	0.0318473	-0.0158346	0.999802	0.0367762	0.0292396	0.950349	0.0583619	-0.0673675	0.285419	0.066042	-0.036108	0.720131	0.167352	0.213872	1.6427e-07
AGAP009786-RA	+	3R	43285161	AGAP009786	NA	NA	NA	NA	NA	NA	0.279867	0.25524	0.53911	NA	NA	NA	NA	NA	NA	NA	NA	NA	0.0439627	-0.0734754	0.536004	0.0286689	-0.127749	0.491244	0.102173	0.219516	0.0418867
AGAP009787-RA	-	3R	43288952	AGAP009787	NA	NA	NA	NA	NA	NA	NA	NA	NA	NA	NA	NA	NA	NA	NA	NA	NA	NA	NA	NA	NA	NA	NA	NA	NA	NA	NA
AGAP009788-RA	+	3R	43294410	AGAP009788	0.0497088	-0.0615053	0.581881	0.0155248	-0.022208	0.997378	0.083491	0.108957	0.281303	0.0718093	-0.0905751	0.627165	0.00262048	-0.00371993	0.999802	0.0327735	-0.0463366	0.837345	0.32266	0.357973	3.24937e-12	0.0584093	0.0585607	0.541213	0.0703549	-0.0670783	0.345673
AGAP009800-RA	+	3R	43652679	AGAP009800	NA	NA	NA	NA	NA	NA	NA	NA	NA	0.0312356	-0.0367766	0.966932	0.0387523	0.0460698	0.999802	NA	NA	NA	NA	NA	NA	0.0354395	-0.0439426	0.803047	0.017194	0.0217143	0.722043
AGAP009807-RA	-	3R	43707646	AGAP009807	NA	NA	NA	0.186038	-0.188918	0.997378	0.146708	0.146424	0.646108	0.0331415	-0.040218	0.955966	0.0555608	-0.0565236	0.999802	0.0421357	-0.042243	0.933418	0.153871	0.15523	0.265196	0.0804537	-0.0626223	0.84078	0.0443483	0.0198169	0.846138
AGAP009808-RA	+	3R	43709655	AGAP009808	0.92744	-0.747991	7.38286e-19	0.317146	0.360953	0.113289	0.436276	0.380584	0.00513201	0.134066	0.00241852	0.993938	0.0756985	-0.0382014	0.999802	0.299796	0.262259	0.0120097	0.256326	-0.277562	0.00412335	0.164717	-0.0240201	0.888406	0.160065	0.205063	0.00961453
AGAP009809-RA	-	3R	43713699	AGAP009809	0.0947023	-0.10129	0.740053	0.203967	0.199982	0.995953	0.286874	0.0121706	0.894894	0.109011	0.0160749	0.983765	0.0634203	0.0514962	0.999802	NA	NA	NA	NA	NA	NA	0.0712881	0.0483941	0.87533	0.0447482	0.00261413	0.966746
AGAP009810-RA	-	3R	43750889	AGAP009810	NA	NA	NA	NA	NA	NA	NA	NA	NA	0.0259578	0.0571315	0.939787	0.0613027	-0.118395	0.999802	0.025138	0.0434568	0.931007	0.056532	0.129099	0.281632	0.0137643	-0.0398501	0.872957	0.00132896	-0.00348701	0.983389
AGAP009811-RA	+	3R	43753868	AGAP009811	0.00118481	0.00176017	0.99379	0.0482906	-0.065243	0.997378	0.0141051	0.018413	0.987709	0.0234436	0.0326805	0.971515	0.0365005	-0.0501435	0.999802	0.0451916	-0.0561613	0.921315	0.112387	0.151952	0.197453	0.0348128	0.0606145	0.778445	0.0586772	-0.0955084	0.350953
AGAP009815-RA	-	3R	43775539	AGAP009815	NA	NA	NA	NA	NA	NA	NA	NA	NA	NA	NA	NA	NA	NA	NA	NA	NA	NA	NA	NA	NA	NA	NA	NA	NA	NA	NA
AGAP009816-RA	+	3R	43776268	AGAP009816	0.093512	-0.0979931	0.586196	0.0179446	-0.0181668	0.997378	0.0248925	0.025476	0.981055	0.089977	0.0951102	0.794007	0.0213701	-0.0232766	0.999802	0.0840821	-0.0860076	0.826717	0.150933	0.138676	0.171514	0.0115727	0.0135396	0.941104	0.0481697	-0.0541045	0.577017
AGAP009822-RA	+	3R	43803770	AGAP009822	NA	NA	NA	NA	NA	NA	NA	NA	NA	NA	NA	NA	NA	NA	NA	NA	NA	NA	NA	NA	NA	0.0597041	-0.0750366	0.703647	0.0265222	-0.0322334	0.774585
AGAP009823-RA	+	3R	43815724	AGAP009823	0.105461	0.0269304	0.612914	0.0843331	-0.0876274	0.280532	0.0527781	0.0648903	0.233649	0.0701873	-0.0823208	0.114051	0.0609951	0.0663211	0.958415	0.236785	0.24169	7.06074e-13	0.130252	0.15437	4.30421e-05	0.131702	0.00939379	0.669363	0.0671631	0.176488	7.85149e-05
AGAP009824-RA	-	3R	43818556	AGAP009824	0.048975	-0.0518752	0.346662	0.0143119	0.0172548	0.997378	0.00397882	-0.00474041	0.991848	0.0202177	-0.0240158	0.966932	0.0292984	-0.0336245	0.999802	0.00326616	0.00366199	0.998504	0.0768484	0.0722884	0.239361	0.0302323	-0.0376842	0.651412	0.0183602	0.0222321	0.71296
AGAP009825-RA	-	3R	43820693	AGAP009825	NA	NA	NA	NA	NA	NA	NA	NA	NA	0.283841	0.345369	0.23501	0.310811	-0.400106	0.507232	0.0727123	0.119103	0.641407	0.0815779	-0.0793446	0.583236	0.0350503	-0.122079	0.285093	0.0174245	0.0760768	0.454049
AGAP009826-RA	-	3R	43821532	AGAP009826	0.0737363	-0.0755008	0.723232	0.011825	0.0120267	0.997378	0.0134671	-0.0137044	0.989807	0.0724059	0.07462	0.888711	0.0504878	-0.0521655	0.999802	0.0278282	0.028529	0.962751	0.0685908	-0.0690653	0.714325	NA	NA	NA	NA	NA	NA
AGAP009827-RA	+	3R	43859704	AGAP009827	0.0320581	-0.0507921	0.620292	0.0104803	0.017654	0.997378	0.0947393	0.120996	0.030579	0.0304473	-0.0943483	0.426691	0.100447	-0.154712	0.291533	0.153434	0.242393	5.63578e-05	0.493495	0.51289	3.97083e-15	0.354547	0.392861	6.77277e-16	0.0786878	0.136663	0.00885826
AGAP009833-RA	+	3R	44050368	AGAP009833	0.096161	-0.150356	5.45138e-15	0.00397438	-0.00528299	0.997378	0.0469431	-0.0588121	0.0643317	0.0729401	-0.0835967	0.00947784	0.0317404	-0.0343817	0.999802	0.0760935	0.0818785	0.000472698	0.0194247	-0.0219777	0.307631	0.0399903	-0.0441898	0.0347004	0.0795437	0.0878904	5.92403e-07
AGAP009834-RA	+	3R	44052995	AGAP009834	0.0881512	-0.133265	0.414462	0.0367686	0.0509358	0.997378	0.0478641	0.076156	0.846758	0.0365467	-0.0585902	0.865111	0.00117292	-0.00177278	0.999802	0.00768512	-0.0113046	0.983386	0.0141544	0.0213412	0.8301	0.0179803	0.0288171	0.870449	0.00557817	0.00932462	0.930179
AGAP009835-RA	-	3R	44056755	AGAP009835	0.0912863	0.0490829	0.891177	0.083137	-0.0828413	0.997378	0.0527584	-0.00213158	0.985654	0.195415	0.181658	0.271081	0.0846569	-0.0638638	0.999802	0.231343	0.176848	0.229649	0.212308	0.183858	0.0787878	0.178969	0.150828	0.230151	0.13806	0.208826	0.00473339
AGAP009836-RA	+	3R	44075828	AGAP009836	0.245742	-0.259902	0.0362152	0.149732	0.160693	0.828204	0.216248	-0.243615	0.0490229	0.14153	0.17136	0.366049	0.0165317	-0.0183128	0.999802	0.0691679	-0.0808315	0.736965	0.0720246	-0.0859777	0.534179	NA	NA	NA	NA	NA	NA
AGAP009839-RA	+	3R	44087952	AGAP009839	0.0594039	0.0757784	0.771364	0.0633742	-0.0787271	0.997378	0.0913274	-0.0985668	0.720084	0.0349942	0.0382867	0.942405	0.0349188	0.0396168	0.999802	0.00138621	0.00161417	0.99885	0.14315	0.180329	0.0513095	0.0156899	0.027088	0.91208	0.0936179	-0.138571	0.14615
AGAP009840-RA	-	3R	44091062	AGAP009840	0.121497	-0.0801184	0.579304	0.109899	-0.150804	0.997378	0.0592941	0.105831	0.646108	0.208684	0.0550109	0.972451	0.159898	-0.0955934	0.999802	0.139501	0.186009	0.537657	0.0893298	-0.187999	0.226154	0.156274	-0.0397337	0.82006	0.0506976	0.120076	0.28125
AGAP009841-RA	+	3R	44092664	AGAP009841	0.075992	-0.0752452	0.718631	0.0899745	-0.0885767	0.997378	0.0970594	0.0968464	0.693895	0.0994174	-0.0993041	0.701255	0.060435	-0.0608937	0.999802	0.228242	-0.233111	0.0606939	0.284457	0.293392	0.00659596	0.216313	-0.22492	0.0768297	0.102749	0.0966679	0.254439
AGAP009842-RA	-	3R	44094232	AGAP009842	0.226622	-0.162486	0.0592451	0.0423632	-0.0831274	0.997378	0.152985	0.199949	0.44396	0.185433	-0.297406	0.1301	0.173697	0.27406	0.958415	0.103934	-0.0231417	0.939323	0.119664	-0.132459	0.183744	0.0656435	0.000858959	0.375255	0.0903079	0.0341394	0.0213014
AGAP009846-RA	+	3R	44109358	AGAP009846	0.420473	0.181739	0.106495	0.0356626	0.0431787	0.997378	0.0821032	0.0760762	0.931193	0.115482	-0.124553	0.78695	0.0561829	-0.07415	0.999802	0.115053	-0.191184	0.519234	NA	NA	NA	NA	NA	NA	NA	NA	NA
AGAP009852-RA	-	3R	44348214	AGAP009852	0.184834	-0.194723	0.0102229	0.0121974	0.0122455	0.997378	0.0922602	0.0954454	0.500674	0.187949	-0.1907	0.048989	0.0769614	0.0770542	0.999802	0.110051	0.112557	0.319611	0.0594149	0.0603835	0.381597	0.00406591	0.00462524	0.974321	0.0740063	0.086763	0.129096
AGAP009861-RA	-	3R	44535243	AGAP009861	0.0519245	0.0118769	0.99101	0.0801425	0.0642642	0.566025	0.0630846	0.0493056	0.0051641	0.0260912	-0.0212755	0.760717	0.0509891	0.053568	0.507232	0.427737	0.361634	4.23259e-72	0.108985	0.00392821	0.434638	0.00971371	-0.00170383	0.964533	0.0937673	0.144933	6.66327e-18
AGAP009862-RA	+	3R	44569930	AGAP009862	0.00815338	-0.0156105	0.967008	0.0156285	0.0306819	0.997378	0.0195271	-0.035793	0.977391	0.0409945	0.0864272	0.797328	0.0160684	-0.0373835	0.999802	0.107164	-0.175383	0.314003	0.10801	0.164766	0.0592323	0.002573	0.00555916	0.974321	0.0123119	0.0283055	0.720095
AGAP009863-RA	-	3R	44558992	AGAP009863	0.0823468	0.0251107	0.567751	0.00375928	-0.00405202	0.997378	0.0520935	-0.0278085	0.937735	0.0666404	0.0384258	0.773932	0.0135401	0.010319	0.999802	0.0887356	0.0932206	4.25566e-18	0.150467	-0.104537	7.44244e-06	0.0127956	-0.00975352	0.850234	0.152305	0.148322	2.93307e-29
AGAP009867-RA	-	3R	44588895	AGAP009867	NA	NA	NA	NA	NA	NA	0.0409695	0.0651558	0.950748	0.032628	-0.0524449	0.959326	0.0395218	-0.0559415	0.999802	NA	NA	NA	NA	NA	NA	0.0220014	0.033233	0.893126	0.0160145	-0.0266184	0.781756
AGAP009880-RA	+	3R	44734086	AGAP009880	NA	NA	NA	NA	NA	NA	NA	NA	NA	0.0963235	0.11916	0.859806	0.0174378	0.0248211	0.999802	0.0249858	-0.0350288	0.966021	0.123345	-0.133195	0.358989	0.101042	-0.104858	0.541735	0.0949849	0.100099	0.293913
AGAP009882-RA	-	3R	44737582	AGAP009882	0.0469569	-0.0469175	0.665255	0.00791899	0.00783366	0.997378	0.0228941	0.0228872	0.950281	0.124964	-0.125921	0.116198	0.0713614	0.072389	0.999802	0.0376916	0.0374523	0.781312	0.0370881	-0.0366995	0.452804	0.0334122	0.0334894	0.658537	0.0644824	0.0626074	0.165346
AGAP009883-RA	-	3R	44738617	AGAP009883	0.0499508	-0.0551339	0.737345	0.0479053	-0.0514568	0.997378	0.0508836	0.0547518	0.937735	0.0478403	-0.0515162	0.938147	0.0426863	-0.0442947	0.999802	0.17275	0.175871	0.368348	0.0814249	-0.0610277	0.492746	0.0130852	0.0142512	0.913994	0.0327957	0.0341498	0.618208
AGAP009886-RA	-	3R	44747320	AGAP009886	NA	NA	NA	0.0859559	-0.137128	0.997378	0.124803	0.170534	0.509153	0.121743	0.0969542	0.794279	0.177323	-0.149519	0.999802	0.115297	-0.154255	0.180272	0.197142	-0.203812	0.000700245	0.0433162	0.0855362	0.717507	0.164752	0.150173	0.00155794
AGAP009887-RA	+	3R	44749728	AGAP009887	0.0558529	0.0584126	0.858121	0.0176613	-0.01872	0.997378	0.111246	0.123363	0.799122	0.00228821	0.00272842	0.994659	0.0867114	-0.0978015	0.999802	NA	NA	NA	NA	NA	NA	0.0433919	0.0666947	0.823914	0.0214047	-0.0349682	0.803005
AGAP009888-RA	+	3R	44753497	AGAP009888	0.205223	-0.215753	0.243915	0.0590259	-0.0813036	0.997378	0.105399	0.116631	0.516486	0.113998	-0.108712	0.886085	0.085822	0.0448393	0.999802	0.015802	0.0195147	0.982449	0.0345639	0.0021686	0.883337	0.119841	-0.0466005	0.924315	0.0655455	0.0894557	0.280976
AGAP009891-RA	+	3R	44881619	AGAP009891	0.0286121	-0.0537612	0.703781	0.0119768	-0.0201136	0.997378	0.0255884	0.0439701	0.928571	0.00110306	0.0020472	0.993938	0.0068462	-0.0125952	0.999802	0.0277075	-0.0459455	0.865542	0.00844895	-0.0130714	0.892648	0.000231842	-0.000355474	0.997012	0.02435	0.0377885	0.654138
AGAP009901-RA	+	3R	45174935	AGAP009901	0.0816036	-0.105488	0.468533	0.0386215	0.0433256	0.997378	0.153334	-0.00855687	0.99854	0.201201	0.0832653	0.865333	0.0460911	0.023432	0.999802	0.649309	0.427929	1.67933e-13	0.132984	0.0453757	0.242405	0.0775606	-0.0561317	0.1701	0.23554	0.136173	5.72757e-05
AGAP009902-RA	+	3R	45179498	AGAP009902	0.126663	-0.130145	0.609725	0.107388	0.109294	0.997378	0.011804	-0.0119327	0.989807	0.168943	-0.179236	0.527811	0.0474961	0.0532243	0.999802	0.0194009	0.0206754	0.980495	0.223012	0.155416	0.064848	0.260029	-0.264749	1.32533e-05	0.200392	0.201483	0.00170109
AGAP009903-RA	-	3R	45181658	AGAP009903	NA	NA	NA	NA	NA	NA	NA	NA	NA	NA	NA	NA	0.111715	0.092734	0.999802	NA	NA	NA	NA	NA	NA	0.488701	-0.553657	0.000406192	0.418343	0.437885	0.000792911
AGAP009904-RA	-	3R	45184675	AGAP009904	0.0870154	-0.0686079	0.947414	0.165506	0.115446	0.997378	0.0725804	-0.0333254	0.996981	0.0644031	-0.0473965	0.858823	0.0982274	-0.150268	0.999802	0.0184005	0.0332453	0.969669	0.0391466	-0.0484099	0.895516	0.0332159	-0.0677128	0.9253	0.0333325	0.107568	0.27444
AGAP009905-RA	+	3R	45185467	AGAP009905	NA	NA	NA	NA	NA	NA	0.0140995	0.0226191	0.984185	0.024943	-0.0408833	0.938147	0.0157116	-0.0238645	0.999802	0.00267349	-0.00388887	0.998504	0.00527687	0.00751876	0.967395	0.00103884	-0.00152411	0.996134	0.0205928	0.0307914	0.828191
AGAP009908-RA	+	3R	45190398	AGAP009908	0.703046	0.703824	1.5319e-31	0.115887	-0.116075	0.997378	0.687485	-0.740476	3.78127e-32	0	NA	NA	0	NA	NA	0	NA	NA	0.0136475	0.0809384	0.0952212	0.0136475	-0.0815711	0.181526	0	NA	NA
AGAP009910-RA	-	3R	45198934	AGAP009910	NA	NA	NA	NA	NA	NA	NA	NA	NA	0.102275	-0.142055	0.727438	0.115792	0.102039	0.999802	0.200876	-0.244593	0.191804	0.216736	0.220731	0.0678632	0.0388709	0.0537412	0.831046	0.0493747	0.04451	0.754701
AGAP009912-RA	+	3R	45204184	AGAP009912	0	5.68654e-16	NA	NA	NA	NA	NA	NA	NA	NA	NA	NA	NA	NA	NA	NA	NA	NA	NA	NA	NA	NA	NA	NA	NA	NA	NA
AGAP009913-RA	+	3R	45206560	AGAP009913	0.101272	-0.103184	0.634167	0.0624662	0.0632296	0.997378	0.085584	-0.086842	0.922056	0.073794	0.0747895	0.930759	0.0154057	-0.0158033	0.999802	NA	NA	NA	NA	NA	NA	NA	NA	NA	NA	NA	NA
AGAP009914-RA	-	3R	45210605	AGAP009914	0.312433	-0.196961	0.123605	0.100362	0.0237179	0.997378	0.191212	0.035369	0.950748	0.191013	-0.0853419	0.857204	0.109913	0.105711	0.999802	NA	NA	NA	NA	NA	NA	0.442012	-0.306553	0.062617	0.223913	0.257551	0.0031274
AGAP009915-RA	-	3R	45215872	AGAP009915	0.180808	-0.267238	0.039509	0.0854995	0.160342	0.997378	0.0959839	-0.0707258	0.942579	0.156734	0.19952	0.5323	0.183805	-0.268669	0.690991	0.266459	0.377565	0.0125382	0.590439	0.577234	0.000246776	0.417607	-0.165644	0.190401	0.321723	0.328285	2.35957e-05
AGAP009919-RA	-	3R	45303566	AGAP009919	0.115603	-0.0330471	0.725759	0.0226945	0.0214297	0.997378	0.131924	0.168674	0.0508451	0.128323	-0.139772	0.294466	0.0823759	0.111614	0.999802	0.387198	0.273537	1.57939e-05	0.223769	-0.176404	0.00310891	0.202405	-0.242938	0.00144682	0.479921	0.508433	3.90173e-19
AGAP009920-RA	+	3R	45307819	AGAP009920	0.0421847	-0.0401407	0.00153436	0.0121728	0.0126079	0.997378	0.00289505	0.00300659	0.984185	0.000317258	-0.000330041	0.993938	0.00241556	-0.00251363	0.999802	0.00333334	-0.00342755	0.959184	0.0200124	0.020551	0.175382	0.000547399	0.000574781	0.988075	0.00887768	0.00899783	0.603465
AGAP009921-RA	-	3R	45319884	AGAP009921	0.263767	0.0325692	0.87021	0.197154	0.12231	0.964842	0.254887	0.172672	0.23429	0.0546166	0.0141198	0.933719	0.102788	-0.0629896	0.999802	0.0892438	-0.117491	0.166432	0.693799	0.526013	2.95121e-12	0.335945	-0.130785	0.207139	0.666768	0.461668	3.94938e-17
AGAP009921-RB	-	3R	45319896	AGAP009921	0.161283	-0.197348	0.173325	0.0982374	0.11491	0.997378	0.0296499	-0.0271072	0.941858	0.126475	-0.200192	0.0184462	0.0607438	0.125096	0.999802	0.0783	0.0133156	0.950943	0.323419	0.146617	0.0079237	0.126	0.0922655	0.896898	0.187602	-0.0918159	0.749863
AGAP009923-RA	-	3R	45327914	AGAP009923	NA	NA	NA	NA	NA	NA	NA	NA	NA	0.0277864	0.0539776	0.948516	0.0160256	0.036213	0.999802	0.0853769	-0.155055	0.627787	0.0748934	0.129691	0.33635	0.00458208	-0.0098305	0.969531	0.00288118	-0.00611844	0.962374
AGAP009925-RA	+	3R	45389830	AGAP009925	0.323598	-0.0853585	0.99379	0.0472183	0.0210282	0.997378	0.18454	0.179441	0.0223007	0.215832	-0.246922	0.00129355	0.0489526	0.0461032	0.999802	0.0792183	-0.00589378	0.99885	NA	NA	NA	NA	NA	NA	NA	NA	NA
AGAP009926-RA	+	3R	45397270	AGAP009926	NA	NA	NA	NA	NA	NA	NA	NA	NA	NA	NA	NA	NA	NA	NA	NA	NA	NA	NA	NA	NA	0.316788	-0.323514	0.0268444	0.22435	0.233545	0.0345888
AGAP009929-RA	-	3R	45418123	AGAP009929	0.228628	-0.128295	0.0790264	0.109736	0.0987794	0.408204	0.124643	0.115339	0.0699578	0.0830431	-0.0979436	0.0643472	0.0243104	-0.0025605	0.999802	0.591557	0.567911	2.10902e-96	0.230779	0.237712	5.68436e-26	0.0460689	0.0372213	0.261987	0.125885	0.0681226	1.45471e-06
AGAP009930-RA	-	3R	45435106	AGAP009930	NA	NA	NA	NA	NA	NA	NA	NA	NA	0.263146	-0.256557	0.406916	NA	NA	NA	NA	NA	NA	NA	NA	NA	NA	NA	NA	NA	NA	NA
AGAP009931-RA	+	3R	45438006	AGAP009931	NA	NA	NA	NA	NA	NA	NA	NA	NA	NA	NA	NA	NA	NA	NA	NA	NA	NA	NA	NA	NA	0.0169785	-0.024929	0.94969	0.0409355	0.0603825	0.706744
AGAP009936-RA	+	3R	45658434	AGAP009936	NA	NA	NA	0.119638	0.153186	0.997378	0.0535769	-0.0717402	0.917941	0.00350297	-0.0044914	0.992492	0.0189478	0.0246687	0.999802	0.0278346	-0.0352545	0.943706	0.040712	0.0533474	0.648203	0.0528176	-0.0681308	0.717764	0.0358234	0.0434481	0.742748
AGAP009939-RA	+	3R	45718032	AGAP009939	0.109376	0.11581	0.608809	0.22189	-0.270807	0.688109	0.234443	0.225891	0.3446	0.0569817	0.00748122	0.981014	0.064829	-0.0795172	0.999802	0.105532	-0.163602	0.357354	0.077638	-0.0845884	0.736918	0.0709472	0.0122682	0.731599	0.0793072	0.145981	0.0771994
AGAP009940-RA	-	3R	45725420	AGAP009940	0.238642	0.247065	5.75791e-06	0.100473	-0.0208913	0.997378	0.340336	0.34446	1.51919e-11	0.117503	-0.0132444	0.984102	0.114892	0.00495824	0.999802	0.482266	0.550858	1.01371e-24	0.0300696	0.0235215	0.342998	0.016327	-0.0238375	0.804165	0.0838974	-0.0470429	0.41868
AGAP009942-RA	-	3R	45763189	AGAP009942	0.104847	0.147013	0.468533	0.00103394	-0.0017133	0.997378	0.0290749	-0.0448918	0.973031	0.050682	-0.0699696	0.938758	0.107626	0.160453	0.999802	NA	NA	NA	NA	NA	NA	NA	NA	NA	NA	NA	NA
AGAP009943-RA	-	3R	45768229	AGAP009943	0.0674576	0.0925664	0.742356	NA	NA	NA	NA	NA	NA	0.0320774	0.0766391	0.929718	0.0572098	-0.12124	0.999802	0.00931417	0.0169333	0.986107	0.0315089	0.0603997	0.676724	0.00360826	-0.00843357	0.974321	0.119199	-0.186169	0.0398016
AGAP009948-RA	+	3R	46015350	AGAP009948	0.103779	0.149558	0.136353	0.0029414	0.00541216	0.997378	0.0264628	0.0528035	0.895181	0.0163914	-0.0342332	0.956512	0.0127563	-0.0241947	0.999802	0.00506871	0.00866383	0.986107	0.0682918	-0.106855	0.112708	0.00560968	-0.00791728	0.961192	0.110411	-0.135962	0.0188013
AGAP009949-RB	+	3R	46042795	AGAP009949	0.261237	-0.213802	0.00495383	0.116687	-0.00654112	0.997378	0.143804	-0.0403444	0.693895	0.129096	-0.0996859	0.0276324	0.0211466	0.024955	0.999802	0.0601758	0.045092	0.365625	0.238003	0.076251	0.0269988	0.0386138	-0.0160973	0.866548	0.361841	0.38598	8.88975e-27
AGAP009950-RA	+	3R	46104871	AGAP009950	0.0729107	0.018189	0.93846	0.126552	0.163634	0.997378	0.113364	-0.0563806	0.977771	0.0565262	-0.0516336	0.983765	0.0515076	0.0358003	0.999802	NA	NA	NA	NA	NA	NA	NA	NA	NA	0.232728	0.215891	0.0589212
AGAP009954-RA	+	3R	46302199	AGAP009954	0.174263	-0.169105	0.206021	0.070693	0.0937596	0.997378	0.0364012	-0.00077991	0.990788	0.132362	-0.179978	0.19113	0.0891815	0.132876	0.999802	0.140872	0.133662	0.471318	0.391205	0.286268	0.000391806	0.133146	0.160533	0.0346194	0.0665582	0.025415	0.755121
AGAP009956-RA	-	3R	46321218	AGAP009956	0.131342	-0.14084	0.504062	0.0995682	0.105193	0.997378	0.00399652	-0.00438601	0.997006	0.0634379	0.0724026	0.938147	0.132496	-0.145693	0.999802	NA	NA	NA	NA	NA	NA	NA	NA	NA	0.0121048	-0.0123837	0.943797
AGAP009957-RA	+	3R	46465078	AGAP009957	0.22855	-0.114941	0.577892	0.147216	-0.0109703	0.997378	0.107681	-0.00209843	0.905194	0.203737	-0.0250077	0.885504	0.123406	-0.0177773	0.999802	0.11939	0.0232874	0.990233	0.199669	-0.277851	0.00280915	0.292708	-0.331134	0.057488	0.700292	0.57507	8.01082e-08
AGAP009958-RA	+	3R	46573533	AGAP009958	0.0617645	-0.0845779	0.393732	0.0393439	0.0521274	0.997378	0.00628182	0.00885383	0.989807	0.00447447	-0.00629808	0.983765	0.0384885	-0.0512915	0.999802	0.00766036	-0.00972197	0.982449	0.0464872	0.0616399	0.456613	0.0233009	-0.0317088	0.86151	0.0358826	0.0477627	0.53737
AGAP009961-RA	+	3R	46654584	AGAP009961	0.349923	-0.334839	0.000737568	0.152713	0.139008	0.953619	0.0726848	0.053106	0.920365	0.0894	-0.0844709	0.859806	0.101662	0.0352259	0.999802	NA	NA	NA	NA	NA	NA	NA	NA	NA	NA	NA	NA
AGAP009967-RA	+	3R	46899178	AGAP009967	NA	NA	NA	NA	NA	NA	NA	NA	NA	0.331443	0.335841	0.246769	0.0908707	-0.090727	0.999802	0.10118	-0.101837	0.835027	0.135888	0.136435	0.431758	0.240837	-0.246486	0.232551	0.204126	0.206714	0.143404
AGAP009968-RA	-	3R	46900642	AGAP009968	0.0722222	0.0575139	0.77225	0.0522315	-0.0542059	0.997378	0.0273788	0.0493467	0.950748	0.0539104	-0.0367207	0.956512	0.0317789	-0.0244165	0.999802	0.0331637	-0.0300614	0.910642	0.0070191	0.00788764	0.918184	0.0346268	-0.0395508	0.713735	0.0744452	0.0831497	0.115071
AGAP009969-RA	+	3R	46901584	AGAP009969	NA	NA	NA	NA	NA	NA	NA	NA	NA	0.203605	-0.221455	0.494624	0.202612	0.22079	0.999802	0.000934985	-0.00114029	0.99885	0.0970572	-0.111139	0.476565	0.062513	-0.0662487	0.851838	0.0957537	0.101282	0.506668
AGAP009970-RA	+	3R	46920927	AGAP009970	0.236179	-0.0894932	0.955021	0.0329644	0.0184396	0.997378	0.0489911	-0.0162992	0.992758	0.0430303	-0.0445798	0.854537	0.049451	0.0501704	0.999802	0.116685	0.108942	0.182557	0.188057	-0.139498	0.0173963	0.113713	0.0590518	0.723537	0.0813345	0.107473	0.0187413
AGAP009972-RA	-	3R	46929948	AGAP009972	NA	NA	NA	0.0796679	0.00469999	0.997378	0.124862	0.09854	0.7525	0.0945937	-0.0569254	0.902357	0.215949	-0.0999977	0.999802	NA	NA	NA	NA	NA	NA	0.0834317	0.120781	0.552294	0.111936	0.142715	0.293786
AGAP009973-RA	+	3R	46977269	AGAP009973	0.246959	-0.169171	0.620292	0.0343921	-0.0229256	0.997378	0.148277	0.145938	0.556924	0.223592	-0.218342	0.293102	0.14684	0.112117	0.999802	0.107241	0.0121218	0.842413	0.24208	0.0981115	0.906703	0.0512585	0.00101089	0.86151	0.108762	0.110873	0.257554
AGAP009975-RA	-	3R	46981621	AGAP009975	NA	NA	NA	0.00984055	0.0125682	0.997378	0.0271609	-0.0340977	0.979136	0.0153114	-0.0185849	0.983765	0.00967484	-0.0115108	0.999802	0.109091	-0.117882	0.773074	0.070737	0.0539782	0.635245	0.0242246	0.0275382	0.868114	0.0480257	0.0489318	0.621943
AGAP009979-RA	-	3R	47082345	AGAP009979	0.149316	0.134804	0.30349	0.0657591	-0.0675765	0.997378	0.0669955	-0.0098179	0.987316	0.0954249	-0.0224778	0.990745	0.1755	-0.103343	0.999802	NA	NA	NA	NA	NA	NA	0.0737424	-0.0859129	0.825569	0.129495	0.182317	0.101408
AGAP009980-RA	+	3R	47091210	AGAP009980	NA	NA	NA	NA	NA	NA	0.0311759	-0.037187	0.970141	0.0155011	-0.0193751	0.972451	0.00719784	-0.00896302	0.999802	0.0449378	-0.0482933	0.881541	0.0337659	-0.0377141	0.832295	0.0919673	0.107638	0.682479	0.00521055	0.00606813	0.966151
AGAP009988-RA	-	3R	47254036	AGAP009988	0.00891455	0.0180655	0.939705	0.00777689	-0.0159874	0.997378	0.0109703	0.0225846	0.984185	0.00598294	-0.0126773	0.983765	0.0115424	-0.0228038	0.999802	0.000678727	-0.00129123	0.99885	0.00396455	-0.00746557	0.967229	0.0163579	0.0318025	0.907307	0.000223064	-0.000441214	0.997625
AGAP009989-RA	+	3R	47256007	AGAP009989	NA	NA	NA	NA	NA	NA	0.0443293	-0.0593084	0.979136	0.187514	0.135437	0.968026	0.0291306	-0.0352143	0.999802	0.129307	0.112909	0.47793	0.297542	-0.314252	0.127469	NA	NA	NA	NA	NA	NA
AGAP009990-RA	+	3R	47326952	AGAP009990	0.0385495	0.0384975	0.754351	0.0683796	0.0473048	0.997378	0.0544494	0.163899	0.0824933	0.0416654	-0.111432	0.289172	0.0129376	-0.0270445	0.999802	0.0171248	-0.0190131	0.959184	0.489325	0.550016	1.65024e-21	0.155988	0.11385	0.218843	0.166406	0.1535	0.0337706
AGAP009992-RA	+	3R	47336301	AGAP009992	0.0360983	0.0431233	0.855319	0.0635602	-0.0762162	0.997378	0.0299521	0.0355049	0.944212	0.0151195	-0.0181591	0.972451	0.0159598	-0.0186739	0.999802	0.0518625	-0.054014	0.704973	0.101705	0.117915	0.0219291	0.00144104	-0.00180147	0.989443	0.0672089	-0.054661	0.450687
AGAP009993-RA	+	3R	47338777	AGAP009993	0.0628458	-0.0794313	0.658543	0.0294649	-0.0345017	0.997378	0.0195768	0.0227757	0.985654	0.0200787	0.0240134	0.981008	0.0417216	-0.049139	0.999802	0.0580603	0.0691363	0.886705	0.0543731	0.0699156	0.599308	0.0447857	-0.0597258	0.769254	0.0644523	0.0889172	0.340574
AGAP009996-RA	+	3R	47428810	AGAP009996	NA	NA	NA	NA	NA	NA	NA	NA	NA	0.00427624	-0.00938339	0.987367	8.32978e-05	-0.000179965	0.999802	0.0149583	-0.030494	0.969735	0.0158237	-0.0279971	0.880347	0.00484333	0.00818445	0.976341	0.0220954	0.0427709	0.697737
AGAP009997-RA	+	3R	47429882	AGAP009997	0.0538774	-0.0516032	0.772856	0.0423032	0.0752008	0.997378	0.0310382	0.0288533	0.979136	0.108679	-0.103876	0.834043	0.0503	0.0255381	0.999802	0.213274	0.111637	0.880397	0.208252	-0.0328002	0.961037	0.065199	-0.0557134	0.889638	0.160008	0.0932085	0.316526
AGAP009998-RA	+	3R	47434540	AGAP009998	0.271874	-0.206938	4.3719e-74	0.0253055	-0.0280405	0.997378	0.258004	0.261905	1.02104e-46	0.235615	-0.239572	6.63045e-44	0.0285219	-0.0317585	0.999802	0.0256051	-0.0293101	0.350633	0.319188	0.288359	2.57941e-101	0.00722598	0.00728103	0.814171	0.00559912	-0.00552949	0.7671
AGAP010005-RA	+	3R	47546199	AGAP010005	0.116543	-0.0135575	0.948504	0.13991	0.131404	0.997378	0.172704	-0.0724824	0.894544	0.269629	-0.0454343	0.615932	0.145267	-0.117526	0.999802	NA	NA	NA	NA	NA	NA	0.141361	-0.195466	0.123471	0.24491	0.444222	0.000343613
AGAP010006-RA	+	3R	47551971	AGAP010006	NA	NA	NA	NA	NA	NA	0.0547697	0.0293668	0.990788	0.155838	-0.137848	0.796746	0.032656	-0.0375564	0.999802	0.0804858	-0.0950708	0.626961	0.371077	0.365047	0.000920257	0.108819	-0.0281937	0.939961	0.133836	0.134954	0.250095
AGAP010008-RA	-	3R	47560616	AGAP010008	NA	NA	NA	NA	NA	NA	NA	NA	NA	NA	NA	NA	NA	NA	NA	NA	NA	NA	NA	NA	NA	NA	NA	NA	NA	NA	NA
AGAP010009-RA	+	3R	47576331	AGAP010009	NA	NA	NA	NA	NA	NA	NA	NA	NA	0.25333	0.257342	0.366761	0.330848	-0.192852	0.999802	0.243919	-0.134341	0.983386	NA	NA	NA	NA	NA	NA	NA	NA	NA
AGAP010010-RA	-	3R	47578373	AGAP010010	0.0341607	0.0359162	0.83534	0.00359231	0.00373615	0.997378	0.000736231	-0.000778128	0.999238	0.00819866	-0.00853621	0.983765	0.0507862	0.0559337	0.999802	0.0254112	-0.0283407	0.954283	0.0312287	0.0325373	0.753711	0.0204194	0.0236713	0.889135	0.0223496	0.0233617	0.826958
AGAP010011-RA	-	3R	47581656	AGAP010011	0.0879964	-0.0709391	0.517766	0.016259	0.0164362	0.997378	0.0737736	0.0772785	0.59387	0.123929	-0.127879	0.226713	0.0413993	0.0419669	0.999802	0.0230571	0.0230875	0.921938	0.0570818	0.0599278	0.300825	0.0661803	-0.0693857	0.401053	0.102835	0.104852	0.0916917
AGAP010012-RA	+	3R	47612069	AGAP010012	0.215952	-0.197632	0.248005	0.0129256	-0.011954	0.997378	0.0633525	0.06486	0.910708	0.139347	-0.146035	0.600748	0.17927	-0.0796337	0.999802	NA	NA	NA	NA	NA	NA	0.358345	-0.352166	0.0463542	0.267525	0.256997	0.0304367
AGAP010012-RB	+	3R	47608278	AGAP010012	NA	NA	NA	0.106082	0.167105	0.997378	0.0990272	-0.12409	0.895181	0.0842648	0.085628	0.94008	0.146514	-0.0406951	0.999802	NA	NA	NA	NA	NA	NA	NA	NA	NA	NA	NA	NA
AGAP010018-RA	-	3R	47754224	AGAP010018	NA	NA	NA	NA	NA	NA	NA	NA	NA	0.0394612	-0.0548862	0.942405	0.0356961	0.0509186	0.999802	NA	NA	NA	NA	NA	NA	NA	NA	NA	0.138963	0.11793	0.210603
AGAP010019-RA	+	3R	47763398	AGAP010019	0.167724	-0.205092	0.080397	0.0262638	-0.0282178	0.997378	0.0060527	0.00639943	0.992528	0.0548914	-0.0575426	0.867847	0.0932169	0.0993089	0.999802	0.111015	-0.117084	0.386912	0.144745	0.145241	0.141471	0.0340297	-0.0368042	0.910163	0.0276917	0.022312	0.847699
AGAP010020-RA	-	3R	47765912	AGAP010020	0.23585	-0.241418	0.199089	0.0441576	0.0475494	0.997378	0.106023	0.119631	0.86333	0.13872	-0.0975031	0.84556	0.125181	-0.0605685	0.999802	NA	NA	NA	NA	NA	NA	0.174672	-0.0501754	0.974321	0.187521	0.197898	0.0154164
AGAP010025-RA	-	3R	47951049	AGAP010025	0.112649	-0.0126996	0.823784	0.147247	0.109198	0.145537	0.096059	0.0766851	0.222555	0.12325	-0.0762788	0.380129	0.113996	-0.0425991	0.999802	0.259794	0.263625	8.37193e-10	0.162116	-0.0880718	0.00232794	0.148757	-0.0530989	0.0597061	0.317069	0.297951	3.1089e-29
AGAP010029-RA	-	3R	48005494	AGAP010029	0.120019	0.143628	0.349431	0.0167966	-0.0225409	0.997378	0.0380844	-0.0482123	0.929238	0.0213119	-0.0254929	0.969689	0.0190805	0.0229336	0.999802	0.0355658	0.044157	0.882757	0.0310703	-0.0393086	0.669741	0.0298197	0.0377044	0.820816	0.0899603	-0.0864625	0.381885
AGAP010035-RA	+	3R	48069640	AGAP010035	0.0204993	-0.0236001	0.947241	0.0245561	0.0286527	0.997378	0.0778975	0.0989307	0.814841	0.00955155	-0.0131321	0.983765	0.0293274	0.0413595	0.999802	0.00716721	0.0106426	0.990313	0.0224031	0.0348274	0.837261	0.0226635	-0.0336568	0.890358	0.0231221	-0.033645	0.76557
AGAP010039-RA	-	3R	48117807	AGAP010039	0.0514183	-0.0606559	0.230636	0.0103683	0.0128687	0.997378	0.033133	0.0431712	0.881627	0.0231246	-0.0305602	0.928526	0.0288232	-0.0361623	0.999802	0.0563082	0.0722832	0.5738	0.0163793	0.0228307	0.7763	0.0229752	-0.0318161	0.804165	0.00240165	0.00319769	0.972156
AGAP010051-RA	-	3R	48343994	AGAP010051	0.133744	-0.0587108	0.464293	0.0901607	0.00896069	0.997378	0.132128	0.0223231	0.922056	0.0520842	0.0223369	0.949918	0.0597109	-0.135477	0.999802	0.0765676	0.164867	0.864123	0.174044	-0.151019	0.953423	0.0153573	0.0176469	0.9253	0.0646985	0.0801357	0.272692
AGAP010055-RA	+	3R	48467335	AGAP010055	NA	NA	NA	NA	NA	NA	0.0999951	-0.10374	0.883388	0.0155251	0.0159823	0.983765	0.00995682	0.0102935	0.999802	0.0754052	-0.075519	0.887392	0.00581462	0.00547665	0.977523	0.115778	0.118328	0.463663	0.0884455	-0.0838686	0.527112
AGAP010061-RA	-	3R	48504652	AGAP010061	0.171541	-0.193135	0.344448	0.0946057	0.0171588	0.997378	0.0896369	0.0306044	0.963085	0.172313	-0.0738258	0.830613	0.146533	0.0194305	0.999802	NA	NA	NA	NA	NA	NA	0.129536	-0.216699	0.181845	0.178612	0.316458	0.00350882
AGAP010062-RA	+	3R	48526303	AGAP010062	0.202048	-0.32166	0.0821703	0.0986312	0.0973016	0.997378	0.0955822	0.0417359	0.936172	0.0953294	0.121592	0.176459	0.0960297	-0.13153	0.56151	0.109913	0.192796	0.279475	0.483093	0.474814	0.000155193	0.39256	0.338227	0.00632356	0.169923	0.13053	0.346859
AGAP010063-RA	-	3R	48533639	AGAP010063	0.160331	-0.216235	0.204099	0.0886925	-0.115619	0.997378	0.162696	0.190468	0.217402	0.157799	-0.159549	0.307675	0.0277125	0.0392007	0.999802	0.0132675	0.0186095	0.97565	0.132999	0.0730644	0.432409	0.0241511	0.032243	0.84578	0.0375072	0.0541922	0.505168
AGAP010064-RA	+	3R	48534194	AGAP010064	0.0713326	0.0143101	0.991329	0.120878	0.0741237	0.997378	0.069456	-0.0870886	0.464132	0.0362417	-0.0334965	0.859165	0.0504594	0.0664769	0.999802	0.0113045	0.0125328	0.953958	0.0970433	-0.11669	0.00156781	0.045235	0.0498048	0.452508	0.0479047	-0.0149481	0.964614
AGAP010071-RA	+	3R	48616982	AGAP010071	NA	NA	NA	NA	NA	NA	NA	NA	NA	NA	NA	NA	NA	NA	NA	NA	NA	NA	NA	NA	NA	NA	NA	NA	NA	NA	NA
AGAP010074-RA	-	3R	48620943	AGAP010074	0.0614849	0.0669299	0.665738	0.0139536	-0.015862	0.997378	0.0157622	-0.0174777	0.987709	0.0238484	-0.026051	0.972451	0.0280335	-0.0296623	0.999802	0.0583673	-0.0596333	0.865192	0.150831	0.146985	0.222587	0.0191023	-0.0216464	0.94969	0.0257006	0.0264268	0.825654
AGAP010075-RA	+	3R	48623663	AGAP010075	0.142694	-0.175188	0.341299	0.144119	0.092882	0.997378	0.078133	-0.0261846	0.997006	0.0632969	-0.128229	0.0873097	0.0353041	0.0764653	0.999802	0.0138777	-0.000843594	0.977311	0.143969	0.192897	2.5861e-11	0.0392736	-0.0652953	0.0553713	0.046722	0.0755395	0.0285934
AGAP010076-RA	-	3R	48629747	AGAP010076	0.153521	-0.05609	0.635222	0.147447	0.0735586	0.997378	0.0420901	0.0287362	0.979136	0.146658	-0.0896073	0.82732	0.0974894	0.0465015	0.999802	0.0698834	0.0365991	0.943706	0.474388	0.23075	5.14538e-08	0.0566565	-0.00839408	0.970479	0.218961	0.204591	0.000352781
AGAP010080-RA	+	3R	48670221	AGAP010080	0.0785799	-0.0991318	0.810683	0.12088	0.0668097	0.997378	0.0513756	-0.0431053	0.985236	0.119025	-0.140941	0.55168	0.154535	-0.0122831	0.999802	NA	NA	NA	NA	NA	NA	0.0734187	-0.124714	0.839813	0.0314122	0.0890959	0.487067
AGAP010081-RA	+	3R	48673850	AGAP010081	NA	NA	NA	NA	NA	NA	NA	NA	NA	0.0193869	-0.0302345	0.982133	0.0621334	-0.0853975	0.999802	NA	NA	NA	NA	NA	NA	0.230253	0.26143	0.225838	0.00818317	-0.0105002	0.950872
AGAP010087-RA	+	3R	48695242	AGAP010087	0.129005	-0.0905954	0.442375	0.155274	0.0368162	0.997378	0.109221	0.0991335	0.606041	0.138036	0.0362593	0.948324	0.148918	-0.0690585	0.999802	0.241727	0.0436476	0.897339	0.347374	0.337726	8.82036e-05	0.174307	-0.165785	0.123409	0.164672	0.156266	0.00869314
AGAP010088-RA	+	3R	48716004	AGAP010088	0.124173	-0.123609	0.446501	0.0965489	0.0954262	0.997378	0.0130469	0.013068	0.989807	0.0230301	-0.023054	0.971416	0.0597267	-0.0597481	0.999802	0.0393352	0.0393496	0.920815	0.239669	0.241494	0.0106482	0.0136373	-0.0148805	0.952356	0.0986629	0.11665	0.193859
AGAP010090-RA	-	3R	48817933	AGAP010090	0.49468	0.384829	7.58712e-06	0.0642574	-0.0118728	0.997378	0.20751	0.0202293	0.989807	0.164034	0.0853209	0.783219	0.169066	-0.0748112	0.999802	NA	NA	NA	NA	NA	NA	0.124489	-0.0612268	0.758898	0.0938839	0.0984648	0.454393
AGAP010130-RA	-	3R	49266186	AGAP010130	0.00787117	0.0201151	0.823784	0.000887104	-0.00238235	0.997378	0.00429287	0.0116649	0.984185	0.0112329	-0.0295714	0.926247	0.00453411	0.011447	0.999802	0.00285486	0.00754076	0.983524	0.0800463	-0.149551	0.00981084	0.0347043	-0.0511026	0.652949	0.115297	0.19129	0.00113574
AGAP010131-RA	+	3R	49274692	AGAP010131	0.239041	-0.209434	3.28494e-16	0.0424926	0.00868097	0.997378	0.144715	0.131802	6.75261e-06	0.186824	-0.19452	2.6486e-14	0.0809159	0.0929608	0.010762	0.347109	0.145886	6.15631e-14	0.311447	0.236889	3.0864e-31	0.0729088	-0.0577303	0.000386437	0.149499	0.155799	1.80033e-18
AGAP010133-RA	+	3R	49295012	AGAP010133	0.0684158	-0.0878069	0.66592	0.0567744	-0.0679819	0.997378	0.088287	0.105473	0.60879	0.050724	-0.0645541	0.800905	0.0121748	-0.0144249	0.999802	0.0296034	0.0287368	0.943706	0.0615217	0.0787842	0.536517	0.020217	-0.0285267	0.90167	0.00742623	0.0102	0.941313
AGAP010135-RA	-	3R	49310355	AGAP010135	0.272288	-0.240803	0.0767611	0.0851249	0.00911962	0.997378	0.0967768	0.0173958	0.99854	0.108384	-0.107461	0.701255	0.11997	0.116162	0.999802	0.177518	-0.0254423	0.960288	0.403631	0.372975	0.000185232	0.0567013	-0.0625881	0.814812	0.0560707	0.0453321	0.786902
AGAP010137-RA	-	3R	49320436	AGAP010137	0.315073	-0.161115	0.959023	0.11035	0.0520195	0.997378	0.152161	0.063423	0.815839	NA	NA	NA	NA	NA	NA	NA	NA	NA	NA	NA	NA	NA	NA	NA	NA	NA	NA
AGAP010138-RA	+	3R	49345031	AGAP010138	0.304431	-0.115954	0.678628	0.286877	0.190408	0.997378	0.207036	-0.0667296	0.940163	0.329086	0.0751372	0.86644	0.170597	-0.0655166	0.999802	0.447565	0.372821	0.00629164	0.193775	0.217375	0.0156549	0.0715189	0.144465	0.0683706	0.0863718	0.129797	0.0542058
AGAP010139-RD	-	3R	49356577	AGAP010139	0.248759	-0.245933	0.0292126	0.0490603	-0.00746577	0.997378	0.0923959	0.0946306	0.54003	0.0748731	-0.0572864	0.707602	0.105043	0.0145619	0.999802	0.027514	0.012123	0.998504	0.259007	0.272901	2.04267e-07	0.0551822	0.0810242	0.125764	0.063452	0.109152	0.00690011
AGAP010140-RA	-	3R	49363151	AGAP010140	0.0374818	-0.080356	0.736096	0.000980086	0.00182792	0.997378	NA	NA	NA	NA	NA	NA	NA	NA	NA	0.0252212	-0.0443386	0.953958	0.06665	0.140224	0.339392	0.0142376	0.0452525	0.889135	0.217557	-0.265943	0.00893891
AGAP010143-RB	+	3R	49413587	AGAP010143	NA	NA	NA	0.0211884	-0.0242771	0.997378	0.0187406	-0.0210258	0.984185	0.0371801	-0.0403379	0.945179	0.0538887	0.0592518	0.999802	0.0637469	-0.0626949	0.717833	0.139707	0.159908	0.00319816	0.0281057	-0.0348722	0.758898	0.0274031	0.0296872	0.718938
AGAP010152-RA	-	3R	49512066	AGAP010152	NA	NA	NA	NA	NA	NA	0.0351549	-0.0373714	0.976223	0.0449473	-0.0503647	0.903337	0.0170751	-0.018594	0.999802	0.0486035	0.0519505	0.816306	0.0605415	0.0715049	0.279898	0.0156868	-0.0192773	0.888406	0.0136335	0.0157808	0.847699
AGAP010155-RA	+	3R	49528313	AGAP010155	0.769912	0.487692	1.50618e-23	0.0424095	-0.0385431	0.997378	0.0863092	0.0769658	0.565806	0.0696449	-0.00684679	0.983765	0.0389251	-0.00260325	0.999802	0.0679436	0.0897934	0.479765	0.272713	-0.230914	0.00509554	0.0323974	-0.0151082	0.94969	0.290368	0.279048	0.0131212
AGAP010156-RA	+	3R	49554323	AGAP010156	0.485179	-0.568063	2.26445e-26	0.0663859	0.0836959	0.826239	0.0727419	-0.0292062	0.985654	0.0851258	-0.0041642	0.956512	0.0493799	-0.0672814	0.999802	0.169912	0.230649	0.0684948	0.459174	0.429433	4.65086e-12	0.0478327	-0.0115533	0.977694	0.0884817	-0.0631235	0.336927
AGAP010159-RA	+	3R	49670481	AGAP010159	0.0483415	-0.0619915	0.79223	0.149607	-0.165607	0.997378	0.102564	0.0665749	0.606041	0.00277885	-0.0030972	0.983765	0.0247472	0.0285935	0.999802	0.00311288	0.00363464	0.985171	0.0745715	0.0850725	0.00952353	0.00660975	0.00885546	0.9253	0.0487277	-0.0615706	0.0336825
AGAP010160-RA	-	3R	49671925	AGAP010160	0.130209	-0.128236	0.493213	0.0993973	0.0996719	0.997378	0.0681235	-0.0684807	0.932351	0.1472	-0.147937	0.698996	0.135349	-0.14731	0.999802	NA	NA	NA	NA	NA	NA	0.016877	0.0157171	0.939602	0.174995	0.183984	0.00666485
AGAP010163-RA	-	3R	49778064	AGAP010163	0.121555	-0.144466	1.32845e-60	0.0249047	0.0385162	0.469833	0.0898619	0.119436	5.46294e-16	0.0954257	-0.125413	1.68641e-17	0.0156429	-0.0211421	0.999802	0.0278844	0.0167884	0.943466	0.059035	0.0514166	1.94253e-06	0.0300696	-0.0412665	0.00218467	0.147211	0.187395	4.21356e-45
AGAP010164-RB	+	3R	49790876	AGAP010164	0.0197036	-0.011169	0.958418	0.0607719	0.0368986	0.997378	0.0315663	-0.006661	0.984185	0.0867627	0.0602369	0.888711	0.13342	-0.122025	0.999802	0.133015	0.00673671	0.966382	NA	NA	NA	NA	NA	NA	NA	NA	NA
AGAP010171-RA	+	3R	49893577	AGAP010171	NA	NA	NA	NA	NA	NA	NA	NA	NA	NA	NA	NA	NA	NA	NA	NA	NA	NA	NA	NA	NA	0.0844226	0.0265193	0.804165	0.0288499	0.0299632	0.686493
AGAP010173-RA	+	3R	49909666	AGAP010173	0.0570688	-0.0500504	0.000229732	0.00115885	0.00115659	0.997378	0.0317412	0.0316852	0.230714	0.0581867	-0.0581764	0.00114936	0.0102012	-0.0102075	0.999802	0.00698202	0.00698652	0.9198	0.0915467	0.091592	1.37306e-10	0.0112754	-0.0113811	0.724738	0.00216034	0.00217683	0.921033
AGAP010174-RA	+	3R	49912068	AGAP010174	0.0889209	-0.119065	0.115848	0.0603994	0.0497546	0.997378	0.02468	0.0349241	0.827768	0.0227235	-0.00350125	0.982133	0.0319611	-0.0471741	0.999802	0.00972083	-0.00928204	0.959775	0.0613979	-0.0812697	0.0864391	0.11302	-0.109638	0.00154247	0.194643	0.202311	2.16129e-10
AGAP010175-RD	-	3R	49914479	AGAP010175	0.250013	-0.245863	6.23318e-08	0.0193154	-0.0177097	0.997378	0.145737	0.13727	0.00461154	0.127106	-0.104855	0.125928	0.0397959	-0.0332753	0.999802	0.109951	0.127277	0.000137326	0.211021	0.205968	1.17553e-16	0.0154776	0.00990921	0.893174	0.0588783	0.057535	0.0883491
AGAP010179-RA	-	3R	49950245	AGAP010179	NA	NA	NA	NA	NA	NA	NA	NA	NA	NA	NA	NA	NA	NA	NA	NA	NA	NA	NA	NA	NA	NA	NA	NA	NA	NA	NA
AGAP010180-RA	+	3R	49954364	AGAP010180	0.47387	-0.474316	0.00958711	0.271585	0.0528999	0.997378	0.46183	0.314893	0.233649	0.561572	-0.261503	0.447326	0.261374	0.0337173	0.999802	NA	NA	NA	NA	NA	NA	NA	NA	NA	NA	NA	NA
AGAP010182-RA	+	3R	49958996	AGAP010182	0.121994	-0.087518	0.761044	0.0200111	0.0272909	0.997378	0.0203027	-0.0161989	0.989807	0.0613593	-0.0246232	0.999076	0.0678521	0.0651246	0.999802	0.165275	-0.282598	0.0141865	0.0338188	0.0785128	0.545374	0.0342582	-0.0302156	0.960896	0.19706	0.276654	0.051653
AGAP010186-RA	-	3R	50210313	AGAP010186	0.287223	0.0388359	0.65489	0.00171002	-0.000290852	0.997378	0.115099	0.0749759	0.0684689	0.0812936	-0.0701468	0.180732	0.039283	-0.0239611	0.999802	0.0494523	0.0179214	0.986262	0.292229	-0.0630102	0.644838	0.344424	0.342164	0.090091	0.154782	0.198701	0.0523268
AGAP010187-RA	+	3R	50336340	AGAP010187	NA	NA	NA	NA	NA	NA	0.0394061	0.0469585	0.972677	0.00798948	-0.00976608	0.985108	0.0125459	0.0153971	0.999802	NA	NA	NA	NA	NA	NA	0.0369635	-0.0518427	0.778445	0.0683367	0.085468	0.404542
AGAP010188-RA	+	3R	50354671	AGAP010188	0.030174	0.032568	0.785159	0.00542785	-0.0058919	0.997378	0.0193674	0.0214	0.961859	0.0307329	-0.0336889	0.898943	0.0120461	-0.0129729	0.999802	0.0185634	0.0200176	0.950371	0.0313296	-0.0227522	0.598436	0.00680952	-0.00707984	0.909778	0.0113351	-0.0106168	0.767474
AGAP010189-RA	-	3R	50359570	AGAP010189	0.279685	0.169974	0.290324	0.214894	-0.03547	0.997378	0.266279	0.00623992	0.989807	0.213819	0.0915129	0.867606	0.155135	-0.0782961	0.999802	0.275001	-0.0391954	0.916501	0.459073	0.27725	0.0165901	NA	NA	NA	NA	NA	NA
AGAP010192-RA	-	3R	50386351	AGAP010192	0.124289	-0.120083	0.613918	0.0269744	0.0289751	0.997378	0.023005	-0.0214739	0.969451	0.047503	0.0107172	0.983765	0.0181877	-0.0103942	0.999802	0.0420345	-0.0139122	0.99885	0.133192	0.131619	0.389882	0.0623386	-0.0362374	0.953569	0.156517	0.13347	0.38462
AGAP010194-RA	+	3R	50416434	AGAP010194	NA	NA	NA	NA	NA	NA	NA	NA	NA	NA	NA	NA	NA	NA	NA	NA	NA	NA	NA	NA	NA	0.049247	-0.0591184	0.860441	0.0478704	0.0558039	0.773563
AGAP010197-RA	-	3R	50454029	AGAP010197	0.371095	-0.272514	1.1607e-06	0.084651	0.0515913	0.997378	0.21162	0.0162897	0.485761	0.152246	-0.105766	6.32642e-06	0.0285917	0.0259784	0.999802	0.0550551	-0.126691	1.30472e-05	0.621722	0.628533	3.76603e-202	0.394079	0.370261	1.27792e-86	0.12528	0.12738	7.74343e-09
AGAP010198-RA	-	3R	50573043	AGAP010198	0.340699	-0.114179	0.808466	NA	NA	NA	NA	NA	NA	0.154496	-0.143297	0.127024	0.0364438	0.0202138	0.999802	0.0684002	-0.0972733	0.245704	0.151833	0.0503314	0.599119	0.156881	0.144483	0.498903	0.0843464	-0.099452	0.161871
AGAP010200-RA	-	3R	50578208	AGAP010200	0.0259121	-0.0705595	0.798669	0.0097301	-0.0215671	0.997378	0.0250667	-0.046609	0.958264	0.000708509	0.00128123	0.996418	0.0132195	0.0249861	0.999802	0.0353611	-0.0609868	0.840782	0.0270217	0.04706	0.647642	0.0127907	0.0248553	0.896898	0.0075825	0.0157151	0.884208
AGAP010201-RA	-	3R	50616166	AGAP010201	0.178209	-0.153048	0.168206	0.0543621	-0.0949303	0.997378	0.313618	0.370836	0.0002321	0.310706	-0.275041	0.0152773	0.114104	0.169534	0.822185	0.243025	0.0430643	0.953958	0.792839	0.700229	5.0394e-06	0.354713	0.19656	0.477697	0.394036	0.131611	0.176223
AGAP010202-RA	-	3R	50681387	AGAP010202	0.172456	-0.172062	0.168206	0.206464	0.133547	0.688109	0.222492	-0.00289074	0.984185	0.127713	-0.112998	0.431056	0.133857	-0.028296	0.999802	0.173479	0.0777505	0.810923	0.313019	0.233474	0.0520227	0.25629	-0.0613754	0.509283	0.357329	0.192361	0.000746926
AGAP010203-RA	-	3R	50690634	AGAP010203	NA	NA	NA	NA	NA	NA	NA	NA	NA	NA	NA	NA	NA	NA	NA	NA	NA	NA	NA	NA	NA	0.0950492	-0.20529	0.428008	NA	NA	NA
AGAP010204-RA	+	3R	50694910	AGAP010204	NA	NA	NA	NA	NA	NA	NA	NA	NA	NA	NA	NA	NA	NA	NA	NA	NA	NA	NA	NA	NA	0.0535915	-0.0660329	0.784184	0.0178708	-0.0194435	0.907319
AGAP010206-RA	-	3R	50702415	AGAP010206	0.384435	-0.0568357	0.709027	0.12366	0.131189	0.997378	0.149737	0.110987	0.652445	0.138308	-0.0606328	0.947409	0.125401	0.0473908	0.999802	0.249111	0.303023	0.0137381	0.177443	0.089716	0.424159	0.0994118	0.0899187	0.207005	0.0285133	0.0217528	0.806709
AGAP010210-RA	+	3R	50836205	AGAP010210	0.142755	-0.149404	0.174721	0.0692394	0.0706832	0.997378	0.147697	-0.149978	0.570479	0.113863	0.114971	0.783219	0.0209323	-0.0213334	0.999802	NA	NA	NA	NA	NA	NA	0.00074131	-0.000848858	0.996825	0.0138805	0.0132232	0.89083
AGAP010211-RA	+	3R	50838141	AGAP010211	0.0764731	-0.0779163	0.548921	0.00128319	0.00140819	0.997378	0.0466424	0.0538977	0.886348	0.0536451	-0.0620595	0.805084	0.00607785	-0.00677128	0.999802	0.0290447	0.0314777	0.933418	0.00558228	-0.00533217	0.959568	0.0198865	-0.0223977	0.872957	0.081703	0.0935302	0.159403
AGAP010214-RA	+	3R	50844499	AGAP010214	0.189121	-0.192213	0.000184774	0.0436388	-0.0434717	0.997378	0.116585	0.114521	0.218965	0.115302	-0.117821	0.360845	0.0369273	-0.0369194	0.999802	0.0866924	0.0854063	0.458769	0.164563	0.176421	0.00158714	0.0281876	-0.0323615	0.810032	0.0174807	0.0196969	0.773932
AGAP010216-RA	+	3R	50848010	AGAP010216	0.0656091	-0.0569293	3.03436e-06	0.00309978	0.00309433	0.997378	0.0443286	0.0441912	0.0245643	0.0298559	-0.0298583	0.227461	0.000185151	-0.000185155	0.999802	0.0318955	-0.0317492	0.112115	0.0855916	0.0833118	1.37525e-10	0.0126488	-0.0127093	0.583921	0.00467036	0.00455952	0.811101
AGAP010217-RA	-	3R	50849395	AGAP010217	0.104914	-0.112805	0.464293	0.0319733	-0.0329446	0.997378	0.0897994	0.0989829	0.421487	0.011193	0.0131097	0.972451	0.0228503	-0.0265896	0.999802	0.129754	-0.138899	0.0522403	0.162355	0.176925	0.00123641	0.0197408	0.0240894	0.85706	0.012601	0.0153927	0.849634
AGAP010218-RA	+	3R	50871129	AGAP010218	NA	NA	NA	0.00257979	-0.00446424	0.997378	0.0332488	0.0627454	0.923261	0.0292391	-0.0559348	0.930759	0.0155636	0.0285273	0.999802	0.00478124	-0.00899371	0.991241	0.0605087	-0.0943796	0.550139	0.0074016	0.0106456	0.977694	0.106443	-0.137434	0.441326
AGAP010218-RB	+	3R	50857146	AGAP010218	NA	NA	NA	0.0667528	0.0746702	0.997378	0.000705773	0.000822972	0.999238	0.033014	0.0393279	0.966361	0.0208428	-0.0251045	0.999802	0.0399141	0.0489076	0.924608	0.0709238	-0.0834839	0.529808	0.0713013	0.0849908	0.648764	0.012434	0.0145036	0.92415
AGAP010219-RA	+	3R	50914455	AGAP010219	NA	NA	NA	NA	NA	NA	0.0169826	0.0114056	0.987709	0.0824067	-0.0852812	0.307675	0.0679472	0.0718818	0.99266	0.0123704	-0.01271	0.954771	0.0580521	0.064206	0.307002	0.00710247	-0.00772163	0.94969	0.026871	0.0307928	0.547093
AGAP010220-RA	-	3R	50915901	AGAP010220	0.00330132	-0.00525713	0.985343	0.00282828	-0.00449913	0.997378	0.0290365	-0.0235804	0.932351	0.0243953	-0.0322191	0.691711	0.000996189	0.00133544	0.999802	0.0230207	-0.0294062	0.595432	0.0540181	0.0732373	0.0097425	0.00453139	0.00663941	0.919362	0.00402284	0.00603109	0.849634
AGAP010224-RA	-	3R	51266194	AGAP010224	0.124426	0.162496	0.00964881	0.00677462	-0.00228128	0.997378	0.0271558	-0.0408661	0.738488	0.0465582	0.0388114	0.780247	0.0560731	-0.041571	0.999802	0.0469008	0.0357953	0.801781	0.126485	-0.143695	0.0428794	0.135565	-0.152503	0.389156	0.137709	0.140898	0.182291
AGAP010227-RA	+	3R	51290003	AGAP010227	0.0571007	-0.0612503	0.365833	0.053065	0.0663128	0.815047	0.0373497	-0.0469616	0.644555	0.0385657	-0.0434375	0.675128	0.0141016	0.0164222	0.999802	0.0451578	0.0541953	0.308645	0.0717228	-0.0554093	0.33635	0.0219168	0.025258	0.927284	0.00945431	-0.0109664	0.943797
AGAP010228-RA	+	3R	51293010	AGAP010228	NA	NA	NA	NA	NA	NA	NA	NA	NA	NA	NA	NA	NA	NA	NA	NA	NA	NA	NA	NA	NA	NA	NA	NA	NA	NA	NA
AGAP010232-RB	+	3R	51322431	AGAP010232	NA	NA	NA	NA	NA	NA	NA	NA	NA	NA	NA	NA	NA	NA	NA	NA	NA	NA	NA	NA	NA	NA	NA	NA	NA	NA	NA
AGAP010234-RA	+	3R	51339263	AGAP010234	NA	NA	NA	0.0324224	-0.0478197	0.997378	0.0226963	0.034001	0.977391	0.0668805	-0.0946749	0.84556	0.0271342	0.0364337	0.999802	0.0207949	0.0296472	0.959408	0.0551215	0.0871315	0.424203	0.0148925	-0.0267937	0.896214	0.0300873	0.0463632	0.71641
AGAP010235-RB	+	3R	51357134	AGAP010235	0.094383	-0.11717	0.445591	0.0401038	0.0507099	0.997378	0.0777571	-0.0774698	0.921582	0.0117399	-0.0134626	0.983765	0.043878	-0.0409531	0.999802	NA	NA	NA	NA	NA	NA	0.0206137	0.052042	0.873758	0.0175492	-0.000326239	0.998341
AGAP010236-RA	+	3R	51362220	AGAP010236	NA	NA	NA	0.0411843	0.0371809	0.997378	0.0402672	0.0235554	0.983699	0.0837391	-0.121739	0.78701	0.0933416	0.143668	0.999802	0.0620776	0.107927	0.748872	0.0257643	0.0374639	0.763267	0.00615572	0.0140605	0.961304	0.00458312	0.0104236	0.950872
AGAP010237-RA	+	3R	51367043	AGAP010237	0.0933349	-0.0145693	0.952733	0.0672359	0.0696154	0.997378	0.0303928	0.0294407	0.980141	0.0675337	-0.0830271	0.867058	0.0571289	0.0604397	0.999802	0.0896232	0.00762849	0.98513	0.147987	0.206486	0.16909	0.0161452	-0.0348979	0.903142	0.19711	-0.220817	0.0746308
AGAP010246-RA	-	3R	51648103	AGAP010246	NA	NA	NA	NA	NA	NA	NA	NA	NA	NA	NA	NA	NA	NA	NA	NA	NA	NA	NA	NA	NA	0.0371004	-0.0535915	0.896898	0.018137	0.0238323	0.887724
AGAP010247-RA	-	3R	51650173	AGAP010247	0.0170864	-0.0301434	0.930885	0.0080282	0.0138632	0.997378	0.0173608	0.0321985	0.981055	0.0138591	0.0284593	0.972451	0.0299069	-0.0578055	0.999802	0.0658458	-0.101058	0.742999	0.0409076	0.0605212	0.68691	0.030041	0.0502931	0.870042	0.01615	0.0302588	0.844859
AGAP010248-RA	+	3R	51650784	AGAP010248	NA	NA	NA	NA	NA	NA	NA	NA	NA	0.0404401	0.0522625	0.958373	0.00653179	-0.00882356	0.999802	NA	NA	NA	NA	NA	NA	NA	NA	NA	NA	NA	NA
AGAP010249-RA	-	3R	51651810	AGAP010249	0.0612207	-0.0597186	0.797943	0.0840323	0.0845493	0.997378	0.0126753	-0.0127997	0.989807	0.0863477	-0.0869815	0.857626	0.0974871	0.0980192	0.999802	NA	NA	NA	NA	NA	NA	NA	NA	NA	0.0276093	0.0296341	0.879324
AGAP010251-RA	-	3R	51661952	AGAP010251	0.113176	-0.086442	0.38715	0.0850326	0.00930221	0.999946	0.106952	0.0314012	0.824665	0.0920631	-0.114564	0.331322	0.0252913	-0.0167006	0.999802	0.0388083	0.0367993	0.921315	0.230291	-0.0047936	0.228996	0.0751467	-0.159089	0.0941526	0.128468	0.226873	0.00543183
AGAP010252-RA	+	3R	51663253	AGAP010252	0.0127922	0.0114695	0.462321	0.0111761	0.0118343	0.997378	0.0220982	-0.0232201	0.335429	0.0198099	0.0208734	0.413138	0.0127005	-0.0134299	0.999802	0.0149552	0.0158189	0.505563	0.012825	0.0133935	0.305475	0.01476	-0.0157643	0.289134	0.0142751	-0.0148145	0.218054
AGAP010253-RA	-	3R	51665562	AGAP010253	0.0926073	-0.0755415	0.416051	0.0375555	0.0528643	0.997378	0.00496443	0.00509925	0.989807	0.064814	-0.0655359	0.464048	0.0542723	0.000323596	0.999802	0.118569	0.0807957	0.0172789	0.0722066	-0.114318	0.018059	0.0823693	-0.184694	0.0979214	0.111931	0.218926	0.000165799
AGAP010257-RA	-	3R	51714632	AGAP010257	0.130037	-0.113317	7.18104e-37	0.0326897	0.0326749	0.323752	0.0145662	0.0144932	0.646664	0.0201159	-0.0200992	0.387486	0.00415431	-0.00415424	0.999802	0.02424	-0.0242054	0.139009	0.0282906	0.0275948	0.0144454	0.00200752	-0.0020068	0.939602	0.0549517	0.0538291	8.18568e-08
AGAP010258-RA	+	3R	51719510	AGAP010258	0.314223	-0.21848	0.00227683	0.104758	0.103657	0.763991	0.0757168	-0.0547502	0.797227	0.0641721	0.0247547	0.956512	0.0116317	0.0131683	0.999802	0.118807	-0.148824	0.164106	0.433169	0.36132	7.46544e-08	0.11052	-0.0577048	0.588088	0.13075	0.106225	0.137446
AGAP010261-RB	-	3R	51759971	AGAP010261	0.133047	-0.0394901	0.855548	0.0461768	-0.0426062	0.997378	0.207104	0.209609	0.426542	0.279586	0.276537	0.271081	0.100642	-0.09235	0.999802	NA	NA	NA	NA	NA	NA	NA	NA	NA	0.0153981	-0.0111932	0.973536
AGAP010265-RA	+	3R	51842088	AGAP010265	NA	NA	NA	0.338896	0.0848796	0.997378	0.0771635	0.0285817	0.940041	0.216353	-0.0785061	0.888176	0.131245	-0.0903297	0.999802	0.105779	-0.018889	0.921938	0.17191	0.127921	0.0632055	0.478937	0.222818	0.287909	0.239018	0.290167	1.78839e-07
AGAP010267-RA	-	3R	51879640	AGAP010267	0.037265	-0.0467775	0.832408	0.028802	-0.0336524	0.997378	0.00942164	0.0109463	0.989807	0.0257087	-0.0297347	0.970644	0.0124827	0.0143105	0.999802	0.0860453	-0.0946686	0.766495	0.147871	0.163279	0.112367	0.07268	-0.0852625	0.513262	0.0924682	0.113117	0.112518
AGAP010268-RA	+	3R	51911423	AGAP010268	0.0683736	-0.0713961	0.669358	0.0555168	0.0594855	0.997378	0.0773919	0.0885212	0.857588	0.195208	-0.210562	0.435719	0.10167	0.105564	0.999802	0.0232775	-0.0248399	0.975103	0.039775	0.0428899	0.824758	0.0531045	-0.0568245	0.865774	0.0883337	0.0923912	0.478394
AGAP010271-RA	+	3R	51914451	AGAP010271	NA	NA	NA	NA	NA	NA	NA	NA	NA	NA	NA	NA	NA	NA	NA	NA	NA	NA	NA	NA	NA	0.0992567	0.0998535	0.779576	0.0994869	0.106274	0.431007
AGAP010273-RA	-	3R	51921781	AGAP010273	0.00703343	-0.0122901	0.973624	0.0485669	-0.0736666	0.997378	0.0305289	0.0459034	0.956313	0.000345046	0.000548166	0.998069	0.0192848	0.0319574	0.999802	0.0458109	-0.0709852	0.890246	0.0434064	0.0662722	0.690814	0.0337681	-0.052756	0.840143	0.0153067	0.0230649	0.880959
AGAP010274-RA	-	3R	51935226	AGAP010274	0.114528	-0.163486	0.333243	0.000255605	-0.000320793	0.998944	0.0160014	-0.0197847	0.987316	0.00151819	0.00184878	0.995731	0.00942659	0.0116198	0.999802	0.0158058	0.0195117	0.983386	0.0215152	0.0279137	0.8906	0.0489182	-0.0624128	0.854643	0.0956922	0.123473	0.311439
AGAP010275-RA	+	3R	51939704	AGAP010275	0.162241	-0.157785	0.554655	0.0550347	0.053718	0.997378	0.0514537	0.0539157	0.950748	0.0080406	0.00372321	0.997977	0.0445618	0.052547	0.999802	NA	NA	NA	NA	NA	NA	NA	NA	NA	0.537662	0.526504	2.18146e-05
AGAP010288-RA	+	3R	52172968	AGAP010288	0.0810335	-0.131667	0.396951	0.0116199	-0.0167676	0.997378	0.0181248	0.0265409	0.977391	0.00597529	0.0090912	0.983765	0.025724	-0.0378065	0.999802	0.0185056	-0.0250404	0.957275	0.104061	0.14951	0.290818	0.0100298	-0.0158782	0.94969	0.000892412	0.00174759	0.988317
AGAP010292-RB	-	3R	52301208	AGAP010292	NA	NA	NA	0.234835	-0.248971	0.826239	NA	NA	NA	NA	NA	NA	NA	NA	NA	NA	NA	NA	NA	NA	NA	0.060521	0.0622977	0.851805	0.13255	-0.134241	0.410283
AGAP010293-RA	+	3R	52358554	AGAP010293	0.271068	-0.227897	0.0418433	0.138008	-0.0392504	0.997378	0.112487	-0.00655734	0.992528	0.198527	0.0504726	0.968026	0.266243	-0.158146	0.999802	NA	NA	NA	NA	NA	NA	NA	NA	NA	NA	NA	NA
AGAP010297-RA	+	3R	52616023	AGAP010297	0.157219	0.238945	0.0224555	0.106212	0.124399	0.911723	0.133725	-0.158711	0.218853	0.044068	-0.0654826	0.797328	0.0878064	0.118615	0.999802	0.584867	0.54632	3.36728e-12	0.100748	0.0455485	0.768513	0.0966788	-0.044275	0.529313	0.145774	0.0842646	0.127314
AGAP010298-RA	+	3R	52656818	AGAP010298	0.0911955	-0.100134	0.0171407	0.00840693	-0.0097003	0.997378	0.0244105	0.0284181	0.941858	0.0229652	-0.0267091	0.947156	0.0203136	-0.023144	0.999802	0.0706341	0.0833724	0.424357	0.0534272	0.0692878	0.220739	0.00264819	0.00375277	0.976384	0.00101854	-0.00135923	0.987026
AGAP010303-RA	-	3R	52904287	AGAP010303	0.00595672	-0.00914724	0.971448	0.0202228	-0.0298125	0.997378	0.0437552	0.0674088	0.860688	0.0222415	-0.0355897	0.948516	0.00436043	-0.00663803	0.999802	0.00530594	-0.00674254	0.994043	0.0205081	0.0285148	0.864151	0.00615248	0.00906875	0.964533	0.0325097	0.0558953	0.499258
AGAP010305-RA	+	3R	53004969	AGAP010305	0.0483226	0.152103	0.613918	0.011416	0.0248557	0.997378	0.0898055	-0.141645	0.950748	0.0131184	0.0714707	0.960313	0.0131184	-0.0709055	0.999802	0.00213489	-0.00354624	0.998504	0.00656652	0.0109501	0.906703	0.0231991	-0.038348	0.744567	0.0261089	0.0426899	0.535243
AGAP010307-RA	-	3R	53072382	AGAP010307	0.0933816	-0.0996224	0.493671	0.0111035	0.00949726	0.997378	0.0354447	0.0300221	0.979136	0.101974	-0.0936655	0.788743	0.101906	-0.00849312	0.999802	0.120359	0.0669836	0.698006	0.206964	0.22112	0.169311	0.0494977	-0.0514101	0.84142	0.167995	0.200042	0.0706571
AGAP010308-RA	+	3R	53093699	AGAP010308	0.11596	-0.114552	0.28523	0.028818	-0.0294867	0.997378	0.0838164	0.0878817	0.725175	0.173782	-0.178251	0.182711	0.117538	0.118465	0.999802	0.0210783	-0.0218386	0.953958	0.0990047	0.0757542	0.0769444	0.0141654	-0.0154394	0.824579	0.000976959	-0.000977219	0.984677
AGAP010310-RA	-	3L	66748	AGAP010310	0.0406451	-0.0488097	0.634601	0.0159131	0.018794	0.997378	0.00974158	0.0116976	0.984185	0.0201317	-0.0240753	0.947276	0.0127612	0.0152148	0.999802	0.0566812	-0.0655228	0.572874	0.146219	0.164983	1.15465e-05	0.00859597	-0.0124674	0.873426	0.000794026	-0.00112783	0.983389
AGAP010312-RB	-	3L	168773	AGAP010312	0.0112495	-0.0341952	0.855642	0.00783132	0.0249307	0.997378	0.000616967	0.00216114	0.996981	0.00471033	-0.0156765	0.971891	0.00109468	0.00352448	0.999802	NA	NA	NA	NA	NA	NA	0.00114583	-0.00382218	0.983387	0.00133796	-0.00455941	0.961593
AGAP010313-RA	-	3L	298904	AGAP010313	NA	NA	NA	NA	NA	NA	0.202682	0.16395	0.783323	0.182706	-0.195496	0.675128	0.0362618	0.0475636	0.999802	NA	NA	NA	NA	NA	NA	0.0208673	0.0699376	0.784639	NA	NA	NA
AGAP010320-RA	-	3L	644215	AGAP010320	0.0205543	0.0285335	0.87735	0.00807393	-0.0113974	0.997378	0.00600093	-0.00830114	0.989807	0.00620075	-0.00848414	0.983765	0.00906274	-0.0121437	0.999802	0.0355265	0.0476293	0.895226	0.00693528	-0.00982259	0.943754	0.023033	-0.0316719	0.879286	0.017534	-0.0230462	0.839986
AGAP010321-RA	+	3L	667632	AGAP010321	0.0322577	-0.0576798	0.651038	0.0140385	-0.0224753	0.997378	0.0240859	0.0392938	0.917941	0.0257821	-0.0421102	0.874038	0.00652434	-0.00995723	0.999802	0.0598891	-0.0827011	0.51554	0.0732395	0.103416	0.16068	0.0190853	-0.0293019	0.85706	0.0540437	0.0813368	0.0957535
AGAP010322-RA	-	3L	671234	AGAP010322	0.0254046	-0.040731	0.812621	0.00228532	0.00348988	0.997378	0.0226002	0.0365242	0.936514	0.00809733	-0.0134829	0.982133	0.0157778	-0.0248731	0.999802	0.0104717	0.0164266	0.959184	0.0151198	0.0246118	0.75921	0.0284973	-0.0456919	0.677482	0.0189729	0.0271301	0.752412
AGAP010324-RA	+	3L	827545	AGAP010324	0.0744985	-0.0874405	0.556731	0.00262647	-0.00322077	0.997378	0.0365235	0.04794	0.753435	0.0328804	-0.0438792	0.760717	0.0192439	0.0251839	0.999802	0.0455447	0.0557225	0.705389	0.0826686	0.126364	0.264215	0.00130424	-0.0028748	0.990192	0.00369468	-0.0093204	0.928797
AGAP010331-RA	+	3L	1250655	AGAP010331	0.0918087	-0.11106	0.081115	0.0157161	0.0178527	0.997378	0.0360166	0.0426726	0.791289	0.0282689	-0.033697	0.867861	0.0164865	-0.019024	0.999802	0.0036646	0.00392952	0.993537	0.139248	0.134999	0.000135204	0.0158591	0.0255722	0.61748	0.0353196	0.0628877	0.024348
AGAP010332-RA	+	3L	1263195	AGAP010332	NA	NA	NA	NA	NA	NA	NA	NA	NA	0.0476565	-0.0665011	0.947276	0.0451142	-0.0326629	0.999802	0.0373489	0.0326016	0.97565	0.133171	-0.0630378	0.922824	0.0993287	-0.121473	0.542177	0.115464	0.151444	0.14963
AGAP010337-RA	-	3L	1664514	AGAP010337	0.0209866	-0.0214733	0.594	0.0216826	-0.024235	0.997378	0.0334552	0.0369685	0.801246	0.00341329	0.00395204	0.983765	0.0290796	-0.0332307	0.999802	0.000423163	-0.00046964	0.99885	0.0204528	0.0221243	0.697936	0.000712541	-0.000818632	0.992351	0.0207368	-0.0234224	0.637119
AGAP010337-RC	-	3L	1664514	AGAP010337	0.0228031	-0.0288951	0.476785	0.021792	-0.0290085	0.997378	0.0372463	0.0491901	0.698603	0.00971464	-0.0136943	0.969689	0.0164204	-0.0224437	0.999802	0.013021	-0.0170136	0.948308	0.0299082	0.038637	0.499927	0.00762557	0.0107709	0.919878	0.0204151	-0.0282809	0.587877
AGAP010338-RA	+	3L	1688514	AGAP010338	0.0856746	-0.0936249	0.107612	0.0226247	-0.0215064	0.997378	0.166599	-0.163608	0.400039	0.0720729	-0.0767382	0.743849	0.073885	0.0357067	0.999802	0.448405	-0.464394	9.08196e-06	0.0544093	-0.0331795	0.673255	0.0168226	0.0169394	0.879919	0.299991	0.481613	4.03169e-25
AGAP010339-RA	-	3L	1689694	AGAP010339	0.156903	-0.181044	0.126694	0.0709578	-0.0311593	0.997378	0.0985453	-0.0418428	0.87931	0.359985	-0.365946	0.00217807	0.0451588	0.0260226	0.999802	0.238491	-0.348026	0.00125763	0	NA	NA	0	NA	NA	0.0103216	0.090132	0.00943287
AGAP010342-RA	-	3L	1807661	AGAP010342	0.121311	-0.123378	0.326131	0.0826422	-0.0691337	0.997378	0.192872	0.183712	0.335936	0.204047	-0.204243	0.289172	0.0815046	-0.0331671	0.999802	0.393682	0.265207	0.111925	0.465193	0.451509	1.11153e-05	0.110394	0.0128891	0.960896	0.0718369	0.0571001	0.640358
AGAP010345-RA	-	3L	1907891	AGAP010345	0.187339	-0.0967793	0.660263	NA	NA	NA	NA	NA	NA	NA	NA	NA	NA	NA	NA	NA	NA	NA	NA	NA	NA	NA	NA	NA	0.313259	0.306636	0.0323497
AGAP010346-RA	+	3L	1917958	AGAP010346	0.0397131	-0.0473504	0.840912	0.0447167	0.0614775	0.997378	0.0303823	0.0467222	0.977391	NA	NA	NA	NA	NA	NA	0.037822	-0.0554758	0.945981	0.0377436	0.0446215	0.745399	0.00377175	0.00573558	0.976929	0.00242123	0.00375208	0.973536
AGAP010347-RA	+	3L	1919247	AGAP010347	0.00441298	0.00362587	0.966752	0.0168486	-0.0184357	0.997378	0.0192047	-0.0208296	0.951429	0.0123824	0.0134036	0.972451	0.00683993	0.00747794	0.999802	0.016985	0.0177749	0.943466	0.012343	-0.0125949	0.786809	0.0480383	-0.0499705	0.134709	0.0666589	0.0704884	0.000159822
AGAP010348-RA	-	3L	1922020	AGAP010348	NA	NA	NA	NA	NA	NA	0.302865	-0.314527	0.145216	0.285376	0.300045	0.216469	0.183572	-0.198519	0.999802	0.275784	0.200762	0.558607	0.435122	-0.429201	0.0110293	0.157639	-0.137657	0.41314	0.182161	0.100704	0.164585
AGAP010351-RA	-	3L	1950669	AGAP010351	NA	NA	NA	NA	NA	NA	NA	NA	NA	NA	NA	NA	NA	NA	NA	NA	NA	NA	NA	NA	NA	0.218121	-0.229689	0.0663902	0.137489	0.137189	0.110642
AGAP010352-RA	+	3L	1954505	AGAP010352	0.0378158	-0.040252	0.912906	0.0910763	-0.0933471	0.997378	0.0889832	0.0910943	0.913591	0.195837	0.224364	0.508156	0.0968952	-0.121223	0.999802	0.0993435	-0.108706	0.842888	0.0779286	0.0835231	0.672532	0.123043	-0.130489	0.626961	0.127811	0.131375	0.314686
AGAP010353-RA	+	3L	1961841	AGAP010353	NA	NA	NA	NA	NA	NA	NA	NA	NA	NA	NA	NA	NA	NA	NA	NA	NA	NA	NA	NA	NA	0.0255132	-0.0377761	0.896898	0.00106034	-0.00140186	0.992452
AGAP010368-RA	-	3L	2272501	AGAP010368	0.114504	-0.122209	0.291778	0.00814984	0.00901772	0.997378	0.0162443	0.0179972	0.989807	0.101869	-0.10971	0.816625	0.0311624	0.0326481	0.999802	0.0647834	-0.0671764	0.905891	0.233608	0.259687	0.085732	0.0816657	-0.0981904	0.724154	0.0580011	0.0697268	0.620181
AGAP010373-RA	-	3L	2318784	AGAP010373	0.0251264	-0.0278705	0.927816	0.103259	0.120108	0.997378	0.0300989	-0.0371471	0.979136	0.0783377	0.100062	0.858823	0.10237	-0.127321	0.999802	NA	NA	NA	NA	NA	NA	0.0050402	0.00595396	0.979294	0.0290879	-0.037371	0.69112
AGAP010376-RA	-	3L	2343949	AGAP010376	0.12067	-0.132001	0.284322	0.134005	-0.123017	0.997378	0.199587	0.196845	0.467648	0.144491	-0.156319	0.5748	0.0202026	0.00697473	0.999802	0.0525032	0.0517834	0.943706	0.250954	0.276119	0.0311444	0.118747	0.0818939	0.896898	0.0455525	0.0598316	0.627486
AGAP010379-RA	-	3L	2376180	AGAP010379	0.177587	-0.0166992	0.989065	0.0596422	0.0302703	0.997378	0.0867177	0.0452783	0.966486	0.201598	-0.127829	0.765375	0.156613	0.101746	0.999802	NA	NA	NA	NA	NA	NA	0.153437	0.0376411	0.81429	0.175922	0.173805	0.273343
AGAP010380-RA	-	3L	2389159	AGAP010380	0.056026	-0.0232228	0.874754	0.107949	-0.0144014	0.997378	0.079464	-0.0148835	0.989807	0.0894111	-0.0418168	0.982567	0.0226574	-0.00413206	0.999802	0.0613812	-0.0629	0.862809	0.232267	0.251522	0.0332186	0.126757	0.14888	0.367639	0.0823277	-0.105363	0.323239
AGAP010382-RA	-	3L	2396217	AGAP010382	0.114438	-0.124741	0.420333	0.082772	0.0872767	0.997378	0.0131543	0.0142223	0.984185	0.0679518	-0.0747135	0.607456	0.0300122	0.032258	0.999802	0.041519	-0.040106	0.683248	0.0897631	0.0986728	0.00349347	0.0186905	0.0218539	0.758261	0.0264035	0.0291496	0.511593
AGAP010388-RA	-	3L	2456412	AGAP010388	0.207981	-0.246644	0.260626	0.153604	-0.24025	0.911723	0.128395	0.205829	0.52986	NA	NA	NA	NA	NA	NA	NA	NA	NA	NA	NA	NA	0.0938375	0.169966	0.319646	0.0325843	0.0784253	0.58974
AGAP010389-RA	-	3L	2469078	AGAP010389	0.0684787	0.090866	0.65489	0.0943174	-0.00301745	0.997378	NA	NA	NA	NA	NA	NA	NA	NA	NA	NA	NA	NA	0.119327	-0.144667	0.001333	0.0714958	-0.164807	0.00010173	0.173144	0.313412	9.82187e-17
AGAP010392-RA	-	3L	2597110	AGAP010392	0.00802401	-0.00860683	0.95535	0.000725859	0.000855871	0.997378	0.0497862	0.0571401	0.714521	0.0703072	-0.0848884	0.639096	0.00300082	-0.0034348	0.999802	0.0100086	-0.00976797	0.987118	0.00927874	0.0097832	0.953423	0.0528685	-0.0581097	0.805466	0.120826	0.139144	0.189388
AGAP010393-RA	+	3L	2604313	AGAP010393	0.137444	-0.136256	0.562895	0.0954961	0.134935	0.997378	0.106834	-0.107593	0.644158	0.0764301	-0.105031	0.566221	0.14357	-0.109268	0.999802	0.0559985	0.00238299	0.978583	0.0708389	-0.0907517	0.569698	0.0439079	-0.0744357	0.75163	0.191035	0.327535	2.88582e-05
AGAP010396-RA	-	3L	2700004	AGAP010396	0.194607	-0.164935	0.261824	0.0505839	0.0549388	0.997378	NA	NA	NA	NA	NA	NA	NA	NA	NA	NA	NA	NA	NA	NA	NA	0.165817	-0.125681	0.329468	0.226769	0.234923	0.00232423
AGAP010397-RA	+	3L	2696620	AGAP010397	0.573318	-0.588315	4.0133e-05	0.0634072	0.161421	0.997378	0.895148	0.892595	2.57668e-08	0.0240012	-0.045706	0.96444	0.0171881	0.0276143	0.999802	NA	NA	NA	NA	NA	NA	NA	NA	NA	NA	NA	NA
AGAP010401-RA	-	3L	2716593	AGAP010401	NA	NA	NA	NA	NA	NA	NA	NA	NA	NA	NA	NA	NA	NA	NA	NA	NA	NA	NA	NA	NA	NA	NA	NA	0.334948	-0.0107677	0.117429
AGAP010402-RA	-	3L	2721425	AGAP010402	0.139406	-0.0660187	0.770157	0.215837	-0.0925589	0.997378	0.181324	0.0826136	0.881627	0.177629	-0.23776	0.349957	0.180008	0.0904047	0.999802	0.245096	0.224129	0.34357	0.540797	0.534632	3.99283e-06	0.0720859	0.000456058	0.976281	0.128425	0.168777	0.10876
AGAP010403-RA	-	3L	2778221	AGAP010403	0.312999	-0.308994	0.0978851	0.0739972	-0.081515	0.997378	0.13483	0.143806	0.737204	0.0772786	-0.0809238	0.900133	0.0150138	0.0159203	0.999802	NA	NA	NA	NA	NA	NA	0.0993576	-0.105007	0.672081	0.108412	0.0913206	0.278907
AGAP010404-RB	-	3L	2781373	AGAP010404	0.0032971	-0.0025366	0.967008	0.0102802	0.0149251	0.997378	0.0272887	-0.0366517	0.922056	0.0130332	0.0174529	0.982133	0.00393488	-0.0055101	0.999802	NA	NA	NA	NA	NA	NA	0.0151516	-0.0215774	0.896898	0.00197025	-0.00276133	0.979747
AGAP010405-RA	-	3L	2786179	AGAP010405	0.00306271	-0.00273451	0.989065	0.154795	0.172713	0.358263	0.0330942	-0.0366699	0.925479	0.139397	-0.169041	0.0922188	0.0291337	-0.00736289	0.999802	0.139938	0.0276582	0.912856	0.201229	-0.135146	0.0346176	0.0587558	0.146669	0.0279951	0.0179979	0.0337904	0.673035
AGAP010407-RB	+	3L	2793366	AGAP010407	0.198715	-0.188054	0.301771	0.13209	0.130129	0.997378	0.0527238	-0.0528371	0.950748	0.0262613	0.0263783	0.980143	0.0693511	0.0685147	0.999802	0.0937657	0.0937431	0.802433	0.234913	-0.214845	0.0474567	0.140408	-0.145164	0.312517	0.175593	0.14482	0.0407971
AGAP010410-RA	+	3L	2880311	AGAP010410	0.308344	0.0287488	0.888819	0.130976	-0.0722812	0.997378	0.199188	0.155668	0.229187	0.137453	-0.00624086	0.983765	0.1298	-0.122194	0.999802	NA	NA	NA	NA	NA	NA	0.251841	0.0437416	0.910163	0.294111	0.268158	0.0273006
AGAP010413-RA	+	3L	2950204	AGAP010413	0.410558	-0.504409	6.12885e-12	0.0853757	-0.0629722	0.997378	0.303242	0.385624	7.12019e-06	0.254875	-0.356797	0.00743462	0.0111626	0.012843	0.999802	0.22529	0.202938	0.138547	0.371666	0.482833	0.000296175	0.217181	0.127063	0.584035	0.475417	0.476992	2.47561e-06
AGAP010420-RA	-	3L	3013329	AGAP010420	0.0378915	-0.0365925	0.759144	0.0897238	0.0963992	0.997378	0.0790925	-0.128711	0.762121	0.0771562	-0.00707652	0.91384	0.0764159	0.0653612	0.999802	0.0788384	0.11503	0.793986	0.12412	-0.0876743	0.876644	0.117287	-0.188872	0.106202	0.120292	0.0976942	0.181925
AGAP010421-RA	+	3L	3020207	AGAP010421	0.245131	-0.204925	2.07045e-05	0.0732951	0.0756171	0.997378	0.101921	0.0922007	0.759133	0.280273	-0.27567	0.252096	0.169538	0.156449	0.999802	0.0629689	-0.0622968	0.921938	0.301299	0.304755	0.0152726	0.0980766	0.107898	0.694448	0.0815733	-0.0692549	0.535243
AGAP010426-RA	-	3L	3169093	AGAP010426	NA	NA	NA	NA	NA	NA	NA	NA	NA	0.0922384	-0.000629311	0.966932	0.152147	-0.249958	0.999802	0.103822	0.177822	0.668971	0.105574	-0.0261482	0.703428	NA	NA	NA	NA	NA	NA
AGAP010427-RB	+	3L	3181638	AGAP010427	0.189686	-0.0212538	0.86425	0.0726756	0.0215205	0.997378	0.0838443	-0.0844584	0.886464	0.080107	0.0603276	0.931076	0.120365	0.0810898	0.999802	0.268456	0.269945	0.0829609	0.216748	0.200099	0.0159601	0.06157	-0.0639874	0.527761	0.131743	0.0406078	0.753252
AGAP010428-RA	-	3L	3184728	AGAP010428	NA	NA	NA	NA	NA	NA	NA	NA	NA	NA	NA	NA	NA	NA	NA	NA	NA	NA	NA	NA	NA	0.0416889	-0.040963	0.903577	0.210789	0.215851	0.0613984
AGAP010429-RA	+	3L	3192677	AGAP010429	0.182747	-0.170687	8.37583e-05	0.0305458	-0.0289788	0.997378	0.195552	0.197494	0.0337756	0.0937397	-0.0975532	0.603474	0.058071	-0.0581683	0.999802	NA	NA	NA	NA	NA	NA	0.0101862	0.00432003	0.989443	0.0552885	0.0550088	0.297655
AGAP010432-RA	+	3L	3304447	AGAP010432	NA	NA	NA	NA	NA	NA	NA	NA	NA	0.0457102	-0.0569059	0.948516	0.0447318	0.0562699	0.999802	0.0187055	0.0251487	0.974806	0.0597231	0.0789118	0.476492	0.0172706	0.0305384	0.861756	0.0229454	-0.0371557	0.728739
AGAP010440-RA	-	3L	3623892	AGAP010440	0.0751088	-0.0780143	0.557121	0.0304544	0.030315	0.997378	0.00412462	0.00414112	0.990984	0.00640813	0.00667343	0.983765	0.0217637	-0.022553	0.999802	0.0113258	-0.011463	0.955879	0.0470608	0.0488244	0.268974	0.0216316	-0.0222287	0.781146	0.0347065	0.0361436	0.281127
AGAP010442-RA	+	3L	3723927	AGAP010442	0.129481	0.00836212	0.894151	0.0695291	0.0352161	0.997378	0.169959	0.107698	0.0472529	0.139796	-0.108881	0.0441028	0.0366435	0.0308303	0.999802	0.152462	-0.0337493	0.990313	0.287574	0.37897	3.7955e-06	0.239752	0.030951	0.847981	0.481275	0.496974	4.88023e-10
AGAP010443-RA	-	3L	3742531	AGAP010443	0.110992	-0.117161	0.521162	0.116933	0.127732	0.997378	0.0127207	0.0151522	0.989807	0.0271291	-0.0319542	0.974833	0.00961333	0.0111586	0.999802	0.00809696	-0.0093815	0.994043	0.0454379	-0.04981	0.799542	0.0450431	0.0499995	0.866548	0.0207114	-0.0234683	0.871348
AGAP010445-RD	-	3L	3752551	AGAP010445	0.0878176	-0.00120275	0.755857	0.129859	0.0569372	0.997378	0.103819	0.0393065	0.703651	0.0462976	-0.0562781	0.834499	0.0249522	-0.0207186	0.999802	0.224822	0.210849	0.265358	0.123691	0.127471	0.231261	0.116547	0.0583714	0.940394	0.0939701	0.0922316	0.221181
AGAP010445-RH	-	3L	3752533	AGAP010445	0.151567	0.0114611	0.410955	0.157212	0.0485034	0.997378	0.151135	0.0481441	0.523346	0.0538349	-0.0527015	0.852546	0.0188881	-0.0217615	0.999802	0.195345	0.190922	0.243502	0.169936	0.153771	0.130692	0.120073	0.0653184	0.939602	0.114945	0.0832671	0.236816
AGAP010450-RA	+	3L	3859288	AGAP010450	0.00461676	-0.0048773	0.980236	0.0312977	0.0354339	0.997378	0.0267484	-0.0300451	0.979136	0.107983	0.13011	0.688369	0.069581	-0.0866623	0.999802	0.00337493	-0.00389131	0.998504	0.0342553	-0.0387558	0.745387	0.0204809	0.0231299	0.910163	0.00862203	0.00996808	0.925029
AGAP010451-RA	-	3L	3860789	AGAP010451	0.0733217	-0.0743442	0.738867	0.263802	0.279947	0.484276	0.0693401	-0.0836018	0.917941	0.0120253	0.013896	0.983765	0.0677062	-0.0755629	0.999802	0.0722979	0.0804714	0.880397	0.0639342	-0.0560709	0.585228	0.00254647	-0.00274175	0.989443	0.0476081	0.0528523	0.584883
AGAP010453-RA	-	3L	3871081	AGAP010453	0.097802	-0.142991	0.427825	0.0183783	-0.0234657	0.997378	0.0843273	0.11773	0.824665	0.00187911	-0.00299244	0.993938	0.0667531	-0.0945684	0.999802	0.0613875	0.0867012	0.81625	0.000103999	-0.000157982	0.99852	0.034433	0.0576485	0.75394	0.027906	-0.047314	0.636572
AGAP010454-RA	+	3L	3876571	AGAP010454	0.0431725	0.0589023	0.797722	0.0506893	-0.068774	0.997378	0.0736849	-0.0806484	0.850288	0.217878	0.276808	0.180784	0.123364	-0.122441	0.999802	0.272103	0.284488	0.161676	0.157642	0.143179	0.324455	0.0465039	0.0224487	0.889638	0.0531063	0.0475425	0.697796
AGAP010457-RA	+	3L	3906797	AGAP010457	NA	NA	NA	NA	NA	NA	NA	NA	NA	0.0370552	-0.0451414	0.907707	0.0168392	-0.0202088	0.999802	0.00920746	0.010499	0.976274	0.0586899	0.0731845	0.171605	0.0254917	-0.0334326	0.727905	0.0656779	0.084909	0.117973
AGAP010459-RA	-	3L	3926520	AGAP010459	0.14833	-0.185191	0.284858	0.0569819	0.0647868	0.997378	0.0486461	0.0486809	0.979136	0.0782589	-0.0957544	0.697403	0.035947	0.0410882	0.999802	0.162246	0.22745	0.0787192	0.0960106	-0.155396	0.189571	0.186499	-0.150902	0.812702	0.218973	0.277532	0.00099505
AGAP010460-RA	-	3L	3929268	AGAP010460	0.117114	-0.136678	0.427781	0.0387048	0.043242	0.997378	0.0543381	0.064772	0.941858	0.0895971	-0.103831	0.858823	0.00516756	0.00569844	0.999802	0.0201028	0.0225194	0.980974	0.0834944	0.0876247	0.465406	0.0682295	-0.0811762	0.529313	0.0147159	0.016985	0.871348
AGAP010462-RA	-	3L	3936646	AGAP010462	0.271473	-0.214855	0.0203811	0.0382661	0.0471492	0.997378	0.169602	0.169315	0.00294172	0.190697	-0.174272	0.000491485	0.0252973	0.0227207	0.999802	0.115127	-0.0985855	0.546804	0.156763	0.21129	1.49645e-06	0.0218808	0.0166272	0.927284	0.0884107	0.0750929	0.0625748
AGAP010463-RA	+	3L	3942009	AGAP010463	NA	NA	NA	NA	NA	NA	NA	NA	NA	NA	NA	NA	NA	NA	NA	NA	NA	NA	NA	NA	NA	NA	NA	NA	NA	NA	NA
AGAP010464-RB	-	3L	3945041	AGAP010464	0.00928689	0.00955393	0.888819	0.0218791	-0.0255748	0.997378	0.0119987	0.0137063	0.982224	0.0293596	0.0355117	0.900781	0.0102003	0.0127803	0.999802	0.0187329	-0.0211146	0.9198	0.0392175	-0.045987	0.287879	0.0282802	0.0332383	0.626535	0.00931009	0.0112609	0.819235
AGAP010476-RA	+	3L	4177587	AGAP010476	0.305682	-0.318215	1.0745e-08	0.0250596	-0.0122638	0.997378	0.11165	0.127053	0.0186242	0.0461745	0.00469155	0.999076	0.0456801	-0.0572117	0.999802	0.0623135	-0.0597035	0.180716	0.179496	0.145329	3.1154e-09	0.101087	-0.0904204	0.0235334	0.278857	0.264103	9.55654e-21
AGAP010476-RB	+	3L	4177578	AGAP010476	0.31197	-0.325171	4.06852e-09	0.0251166	-0.0123447	0.997378	0.117201	0.133843	0.0112376	0.0426382	-0.000739288	0.983765	0.0415064	-0.0516431	0.999802	0.0622931	-0.0598555	0.179229	0.179514	0.147315	1.91252e-09	0.104031	-0.0941269	0.0143361	0.279119	0.26383	7.92328e-21
AGAP010477-RA	-	3L	4180046	AGAP010477	0.0182275	-0.0198754	0.894513	0.0177259	-0.0191205	0.997378	0.0351919	0.0357714	0.944212	0.021245	-0.0232472	0.973165	0.00511016	0.00556097	0.999802	0.0134697	0.0147966	0.983386	0.0562367	0.0642754	0.632141	0.0740982	-0.0810739	0.661571	0.0026334	-0.00264824	0.981869
AGAP010477-RB	-	3L	4180046	AGAP010477	0.00958793	-0.0136523	0.93846	0.00534018	0.00759993	0.997378	0.00869044	0.0118272	0.989807	0.0240983	-0.0343213	0.963683	0.0194039	0.0274768	0.999802	0.0195112	-0.027616	0.959184	0.0431833	0.0634593	0.638077	0.0322728	-0.0465222	0.840143	0.0034851	0.00461815	0.964614
AGAP010480-RB	+	3L	4228317	AGAP010480	0.224747	-0.142066	0.232988	0.163872	-0.0601565	0.997378	0.296723	0.218517	0.152567	0.137851	-0.0880803	0.796746	0.125051	-0.0827499	0.999802	0.173757	-0.103995	0.738981	0.214301	0.071513	0.659675	0.328914	0.328835	0.0560434	0.32905	0.245478	0.00119033
AGAP010482-RA	+	3L	4266101	AGAP010482	NA	NA	NA	NA	NA	NA	NA	NA	NA	NA	NA	NA	NA	NA	NA	NA	NA	NA	0.0563778	0.0612954	0.747654	0.0387702	0.0448685	0.880822	0.0589127	0.0740069	0.604517
AGAP010483-RA	-	3L	4267458	AGAP010483	0.0953253	0.0984266	0.69126	0.0708921	0.0839129	0.997378	0.203225	-0.22101	0.450911	0.0567953	0.0585908	0.945754	0.0553764	0.0595292	0.999802	0.0481026	-0.0504377	0.9198	NA	NA	NA	NA	NA	NA	0.5219	-0.525241	0.000346052
AGAP010488-RA	-	3L	4939156	AGAP010488	0.0237141	-0.0402971	0.851882	0.0150734	0.025102	0.997378	0.00545985	0.00936018	0.990788	0.00923143	-0.0159712	0.983765	0.00673362	0.0115841	0.999802	0.0234773	-0.0386144	0.951417	0.0576838	0.104276	0.468989	0.0089466	-0.0186925	0.941854	0.0186097	0.039275	0.785476
AGAP010490-RB	+	3L	5024878	AGAP010490	0.125118	-0.138969	0.270824	0.0615813	0.0341331	0.997378	0.122053	0.0967582	0.764826	0.187894	-0.0367163	0.983765	0.0785439	-0.0492981	0.999802	0.30151	0.260381	0.064771	0.249812	0.295625	0.0612168	0.184236	0.199821	0.158409	0.131309	0.186374	0.0783875
AGAP010491-RA	-	3L	5028270	AGAP010491	0.0367625	-0.0516286	0.840912	0.0569246	0.0820883	0.997378	0.0196879	0.0331041	0.983699	0.0553753	-0.0851977	0.886085	0.0260446	0.0386427	0.999802	0.00849571	0.0130834	0.985536	0.00219392	0.00321466	0.977568	0.0330017	-0.049928	0.703045	0.0208503	0.0298181	0.747424
AGAP010492-RA	+	3L	5033509	AGAP010492	NA	NA	NA	NA	NA	NA	NA	NA	NA	NA	NA	NA	NA	NA	NA	NA	NA	NA	NA	NA	NA	NA	NA	NA	NA	NA	NA
AGAP010493-RA	+	3L	5036076	AGAP010493	0.0724268	-0.209057	0.105602	0	NA	NA	0.0178113	0.090763	0.676876	0.0178113	-0.0967113	0.618201	0	NA	NA	0	NA	NA	0.0534797	0.154623	0.0124969	0.0145577	0.0303016	0.825425	0.436602	0.49621	2.84342e-20
AGAP010494-RA	-	3L	5038811	AGAP010494	0.151755	-0.0352226	0.912859	0.0813286	-0.0258009	0.997378	0.02656	0.044469	0.910708	0.0353752	-0.0403052	0.972451	0.0371829	0.0156841	0.999802	0.0303119	-0.0390838	0.852291	0.0880939	0.150202	0.0372023	0.0818666	-0.197659	0.000958711	0.376879	0.490343	8.50048e-23
AGAP010496-RB	+	3L	5047411	AGAP010496	0.1161	-0.104438	0.347276	0.0167459	0.016563	0.997378	0.0141918	0.0141206	0.979136	0.0936943	-0.0946122	0.262562	0.0417563	0.0420986	0.999802	0.0181707	-0.0165536	0.899149	0.0566592	0.0562545	0.0228562	0.0110059	-0.011042	0.842797	0.0634711	0.0601823	0.0230726
AGAP010498-RA	+	3L	5053332	AGAP010498	0.0379982	0.0465743	0.862346	0.074068	-0.132154	0.997378	0.0489744	0.0955649	0.858094	0.00964333	0.0120766	0.983765	0.0496917	-0.000285403	0.999802	0.0760051	-0.157602	0.408698	0.215453	0.323556	0.00965944	0.188938	-0.239685	0.215067	0.0202432	-0.0549175	0.691457
AGAP010499-RA	+	3L	5054477	AGAP010499	0.112845	0.095844	0.480831	0.0335379	0.0379577	0.997378	0.0217027	-0.0152133	0.979136	0.237647	-0.206841	0.796746	0.175315	0.192286	0.999802	0.0840405	0.0910372	0.834943	0.235713	-0.270756	0.0108008	0.110724	-0.228017	0.0678478	0.116312	0.1654	0.000336799
AGAP010500-RA	-	3L	5057993	AGAP010500	NA	NA	NA	NA	NA	NA	NA	NA	NA	0.174972	0.216517	0.486705	NA	NA	NA	NA	NA	NA	NA	NA	NA	0.158763	-0.253254	0.214143	0.123546	0.153856	0.214811
AGAP010501-RA	+	3L	5060533	AGAP010501	NA	NA	NA	NA	NA	NA	NA	NA	NA	NA	NA	NA	NA	NA	NA	NA	NA	NA	NA	NA	NA	0.0320472	0.0367207	0.908046	0.0277462	-0.0320571	0.851245
AGAP010514-RA	-	3L	5547207	AGAP010514	0.0314693	0.0308402	0.831461	0.00935947	0.00933771	0.997378	0.0343836	0.0344463	0.922056	0.0494991	-0.0495362	0.816625	0.00843046	-0.00843086	0.999802	0.0122657	-0.0119014	0.963661	0.0262307	0.0251275	0.619903	0.0939268	-0.0755119	0.232188	0.0790809	0.0716462	0.225711
AGAP010515-RA	-	3L	5568203	AGAP010515	0.0159379	-0.0244581	0.898786	0.00292215	0.0043832	0.997378	0.0232056	-0.0329731	0.950748	0.0133623	-0.0184284	0.972451	0.0284995	0.0401223	0.999802	0.00537542	0.00794412	0.986107	0.0397863	0.0623418	0.502777	0.048061	-0.0737176	0.607437	0.0161455	0.0239714	0.791767
AGAP010516-RA	+	3L	5579056	AGAP010516	0.157608	-0.106469	0.686089	0.0998179	0.0306933	0.997378	0.21934	-0.043275	0.990788	0.175347	0.0508846	0.964056	0.0687557	-0.0843196	0.999802	NA	NA	NA	NA	NA	NA	0.241092	-0.131238	0.462541	0.270936	0.111127	0.127257
AGAP010517-RA	-	3L	5582022	AGAP010517	0.0116415	-0.0157352	0.87021	0.0121124	0.0191762	0.997378	0.00244422	-0.00396606	0.996981	0.013847	0.0236852	0.978547	0.0312673	-0.0508736	0.999802	0.0212308	0.0334586	0.959184	0.00794665	0.0110182	0.919421	0.010894	-0.0183155	0.896885	0.00145468	0.0023409	0.973536
AGAP010518-RA	-	3L	5587129	AGAP010518	0.228141	-0.00231744	0.989065	0.223593	0.0906442	0.997378	0.127026	-0.125985	0.726189	0.192983	0.04103	0.938758	0.12119	-0.024039	0.999802	0.163531	0.0014183	0.99885	0.226119	-0.311615	0.0989925	0.0918968	0.00509095	0.906208	0.167827	0.153887	0.209307
AGAP010519-RE	+	3L	5629773	AGAP010519	0.384624	0.271607	8.04412e-05	0.174382	0.111337	0.997378	0.367782	0.238735	0.241402	0.282364	-0.00335349	0.983765	0.289002	-0.174319	0.999802	NA	NA	NA	NA	NA	NA	NA	NA	NA	NA	NA	NA
AGAP010536-RA	-	3L	5821274	AGAP010536	0.0475539	-0.0419751	0.760866	0.0573862	0.123601	0.997378	0.0862776	0.100307	0.658662	0.0649081	-0.132054	0.701255	0.0537315	0.0793366	0.999802	0.174093	-0.213747	0.00920297	0.0385692	-0.0330554	0.576547	0.00352184	0.00350133	0.973992	0.132497	0.131854	0.000242783
AGAP010537-RA	+	3L	5821770	AGAP010537	0.0163817	-0.0161917	0.960862	0.0537369	-0.0541126	0.997378	0.0184821	0.018798	0.989807	NA	NA	NA	NA	NA	NA	NA	NA	NA	NA	NA	NA	NA	NA	NA	NA	NA	NA
AGAP010538-RA	-	3L	5823000	AGAP010538	0.0217998	-0.0233005	0.947414	0.0233803	-0.0252043	0.997378	0.109133	-0.109344	0.824361	0.155235	0.159922	0.616619	0.130279	-0.135726	0.999802	0.0385237	0.0391526	0.94554	0.0308606	0.0309039	0.804477	0.00610669	0.00645806	0.976929	0.0537845	0.0582691	0.523597
AGAP010539-RA	+	3L	5827046	AGAP010539	NA	NA	NA	NA	NA	NA	0.0874948	-0.089388	0.908529	0.176763	-0.176765	0.594609	0.0317543	0.0321341	0.999802	0.344856	0.353788	0.0275832	0.0378708	-0.0381808	0.769973	0.0400444	-0.044142	0.804165	0.0152699	0.0166006	0.87612
AGAP010544-RA	-	3L	6011086	AGAP010544	0.0787392	-0.203114	0.251882	0.0925573	0.14443	0.836582	0.0229833	0.000740994	0.985654	0.0104791	-0.0187609	0.982133	0.0156359	-0.0620832	0.999802	0.0165701	-0.0644018	0.766495	0.0384844	0.110586	0.0299659	0.0219732	-0.083254	0.4124	0.0509649	0.150462	0.012918
AGAP010551-RA	-	3L	6249579	AGAP010551	0.278519	-0.0207408	0.964805	0.0686531	-0.0039586	0.997378	0.173467	0.0800688	0.910708	0.0896233	-0.0729276	0.846041	0.0197942	-0.0124127	0.999802	0.167363	0.137488	0.129542	0.391006	0.276097	0.100284	0.181887	0.193417	0.0705985	0.0288406	0.0219051	0.843783
AGAP010556-RA	-	3L	6359347	AGAP010556	0.135133	-0.150278	0.453846	0.0591167	-0.0594166	0.997378	0.068795	0.0710886	0.904112	0.0107636	-0.0113546	0.983765	0.0240598	-0.0250955	0.999802	0.131613	0.137223	0.602957	0.0169796	0.0184251	0.909928	0.03589	-0.0420709	0.861312	0.0736573	0.0888546	0.411415
AGAP010557-RA	-	3L	6370095	AGAP010557	0.142842	-0.145861	0.00189096	0.0224532	0.0129591	0.997378	0.090239	0.0913882	0.213629	0.141193	-0.144372	0.00436537	0.037403	0.0173618	0.999802	0.059831	0.0604003	0.413196	0.139999	0.148537	6.24987e-05	0.0236951	0.0172359	0.687639	0.0480125	0.0385654	0.677169
AGAP010558-RA	-	3L	6372852	AGAP010558	0.273343	0.320535	1.55183e-06	0.0893935	-0.0947786	0.993777	0.088562	0.0927084	0.593208	0.0373249	0.0381565	0.938529	0.129265	-0.135137	0.999802	0.0237315	0.0259597	0.954283	0.193768	0.166768	0.0124964	0.0132106	-0.0131775	0.924315	0.0545767	-0.0543914	0.379659
AGAP010559-RA	+	3L	6373712	AGAP010559	NA	NA	NA	NA	NA	NA	NA	NA	NA	0.231384	-0.0874511	0.660221	0.0947586	0.0365553	0.999802	0.0860425	0.042563	0.901759	0.116251	-0.144219	0.613603	NA	NA	NA	NA	NA	NA
AGAP010564-RA	-	3L	6421465	AGAP010564	0.0963019	-0.0959141	0.540437	0.028959	-0.0352557	0.997378	0.174382	0.19593	0.0749377	0.0569153	-0.0618803	0.796746	0.0380166	0.0411482	0.999802	0.111182	0.119278	0.436439	0.341223	0.306009	0.000132231	0.0618871	0.0800065	0.459408	0.0167767	0.0226932	0.794705
AGAP010565-RC	-	3L	6421945	AGAP010565	0.129513	-0.140704	0.10007	0.0381633	0.0435072	0.997378	0.0531805	0.057641	0.809392	0.0853506	0.0883654	0.636514	0.105134	-0.109235	0.999802	0.0350087	0.035924	0.923933	0.0144222	0.0134274	0.905152	0.215636	-0.219796	0.0105079	0.251931	0.2166	0.000271178
AGAP010572-RA	-	3L	6447499	AGAP010572	0.0504488	-0.0532719	0.460648	0.0489623	0.0610745	0.997378	0.0089376	-0.0114896	0.985654	0.0387297	-0.04798	0.805273	0.0568169	0.0716769	0.999802	0.014485	-0.0183712	0.935801	0.0365038	-0.0456218	0.397148	0.0470003	0.0590792	0.389492	0.00456194	0.00586426	0.929697
AGAP010573-RA	+	3L	6450239	AGAP010573	0.0504512	-0.0805875	0.523855	0.0260154	0.0404634	0.997378	0.0424622	-0.0644385	0.912877	0.03582	-0.0483176	0.948516	0.00143719	-0.0018493	0.999802	0.0380508	-0.0473757	0.929388	0.149175	0.207152	0.0248888	0.00505285	-0.00957241	0.960896	0.0192537	0.0382885	0.62987
AGAP010574-RA	+	3L	6451946	AGAP010574	NA	NA	NA	NA	NA	NA	NA	NA	NA	NA	NA	NA	NA	NA	NA	0.162632	-0.141092	0.712778	0.274675	-0.348508	0.0025634	0.233798	-0.189432	0.0553713	0.29062	0.268475	1.33791e-05
AGAP010575-RA	+	3L	6455227	AGAP010575	0.187329	0.187035	0.346662	0.105294	-0.111908	0.997378	0.00555621	-0.00557913	0.992758	0.132638	-0.135097	0.514344	0.116471	0.118248	0.999802	0.0245168	0.0255833	0.957275	0.210928	-0.212089	0.0659973	0.106827	-0.106357	0.681165	0.268196	0.236355	0.0213088
AGAP010576-RA	+	3L	6466140	AGAP010576	NA	NA	NA	NA	NA	NA	NA	NA	NA	NA	NA	NA	NA	NA	NA	NA	NA	NA	0.25321	0.284124	0.0738406	0.0418903	-0.0551138	0.861856	0.0358523	0.0466494	0.753823
AGAP010577-RA	+	3L	6468718	AGAP010577	NA	NA	NA	NA	NA	NA	NA	NA	NA	0.0524167	-0.0921256	0.867811	0.0298531	0.0505343	0.999802	NA	NA	NA	NA	NA	NA	0.0345489	0.0536089	0.842031	0.0652937	-0.0870394	0.444567
AGAP010585-RA	+	3L	6544453	AGAP010585	0.0876736	0.0197871	0.927816	0.161876	-0.087644	0.997378	0.138134	-0.0140317	0.832698	0.0287889	-0.0289176	0.969689	0.0694072	-0.030258	0.999802	0.364028	0.375725	0.000127163	0.247027	0.285682	0.00145607	0.234607	-0.292496	0.000834831	0.564173	0.56844	9.43056e-20
AGAP010586-RA	-	3L	6548322	AGAP010586	0.248539	-0.279646	0.000737568	0.0570279	-0.0576101	0.997378	0.0868004	0.0884559	0.737856	0.0443048	-0.0455674	0.926191	0.00822456	-0.00835945	0.999802	0.110598	0.105602	0.335818	0.232599	0.302622	5.38196e-09	0.0138231	-0.0255743	0.840143	0.0167967	0.0317849	0.605062
AGAP010588-RA	-	3L	6554980	AGAP010588	0.0516522	0.0161081	0.722503	0.00620937	-0.00156782	0.997378	0.0425652	0.0526824	0.852476	0.0326792	-0.0444544	0.755036	0.0491185	-0.025238	0.999802	0.0228743	-0.00880297	0.928424	0.0824668	-0.0730586	0.00738788	0.115255	-0.163511	3.56882e-07	0.226963	0.275098	4.69394e-23
AGAP010591-RA	-	3L	6563854	AGAP010591	0.0522916	-0.0634061	8.8699e-12	0.00802128	0.0104076	0.997378	0.0332055	0.0452076	0.00314403	0.0493712	-0.0657081	3.08887e-07	0.0124447	0.0159507	0.999802	0.00746705	-0.00961008	0.766965	0.0506991	0.0682726	1.77248e-12	0.00288411	0.0041905	0.859925	0.000670766	0.000959716	0.947068
AGAP010592-RA	+	3L	6566439	AGAP010592	0.025239	0.0245753	0.105482	0.0135263	-0.0158961	0.997378	0.00556301	-0.00643895	0.958262	0.00934251	0.0108633	0.866599	0.00726392	0.00854781	0.999802	0.02203	-0.0256529	0.330219	0.000451874	0.000495685	0.980959	0.00503487	-0.00575459	0.851838	0.0288409	0.0325927	0.013518
AGAP010593-RA	+	3L	6569134	AGAP010593	0.17078	-0.1288	0.429314	0.218615	-0.0173345	0.997378	NA	NA	NA	NA	NA	NA	NA	NA	NA	NA	NA	NA	NA	NA	NA	NA	NA	NA	NA	NA	NA
AGAP010594-RA	-	3L	6572401	AGAP010594	0.0719987	0.0532854	0.514667	0.136989	0.158476	0.925328	0.106346	-0.13289	0.352258	0.0225247	0.00240395	0.981437	0.1299	-0.150539	0.370821	0.0370002	0.076035	0.60401	0.0466673	-0.0604042	0.739134	0.043719	0.0859237	0.467917	0.0805815	0.062667	0.099127
AGAP010599-RB	+	3L	7067843	AGAP010599	0.182971	-0.0077126	0.854784	0.0896906	-0.0413069	0.997378	0.20402	0.220296	0.274214	0.119395	-0.129396	0.796746	0.167844	-0.106215	0.999802	0.115096	0.112759	0.881353	0.368184	0.213648	0.0517879	0.07287	-0.08358	0.511769	0.315417	0.399054	7.27174e-06
AGAP010600-RA	+	3L	7094007	AGAP010600	NA	NA	NA	0.0879895	-0.198711	0.454145	0.0719587	0.14541	0.62084	0.0178628	-0.0436957	0.917168	0.00832138	0.0210258	0.999802	0.356667	0.426079	7.14804e-09	0.0679604	0.0684675	0.341146	0.130076	-0.115754	0.195161	0.359362	0.322238	3.49794e-07
AGAP010606-RA	-	3L	7139663	AGAP010606	0.00316313	0.00607885	0.961715	0.000601711	-0.00125286	0.997378	0.0184086	-0.0348007	0.937071	0.000661817	0.00122234	0.996082	0.00460563	-0.00840334	0.999802	NA	NA	NA	NA	NA	NA	0.026122	0.0621536	0.851838	0.0349331	-0.0490458	0.576977
AGAP010607-RA	+	3L	7141403	AGAP010607	0.21871	-0.0873858	0.736316	0.176747	-0.0764602	0.997378	0.194721	0.214848	0.279861	0.16679	0.0346311	0.92966	0.245869	-0.114627	0.999802	NA	NA	NA	NA	NA	NA	NA	NA	NA	0.180995	0.204345	0.178163
AGAP010608-RA	-	3L	7146712	AGAP010608	0.0863696	-0.0862912	0.0962139	0.0275403	-0.0274835	0.997378	0.0616651	0.0616741	0.363117	0.0693259	-0.0690696	0.361306	0.00159374	0.00160163	0.999802	0.00911577	0.00882066	0.959184	0.0428081	0.0418188	0.187376	0.00198905	0.00198811	0.977694	0.0762323	0.0747284	0.0065311
AGAP010609-RA	-	3L	7152634	AGAP010609	0.0456757	-0.0559451	0.779064	0.0766088	0.106638	0.997378	0.0278619	0.0460205	0.977391	NA	NA	NA	NA	NA	NA	NA	NA	NA	NA	NA	NA	0.0303481	0.048787	0.833939	0.00109885	-0.00192079	0.98887
AGAP010610-RA	+	3L	7154470	AGAP010610	0.0579584	0.0583663	0.761113	0.0222108	-0.0224787	0.997378	0.0541686	0.0549999	0.92398	0.0280805	-0.028774	0.969689	0.00873834	-0.00888617	0.999802	0.0285013	0.0277339	0.963661	0.235726	-0.23479	0.166962	0.138574	0.139151	0.66527	0.0929187	0.0875934	0.576977
AGAP010611-RA	-	3L	7159271	AGAP010611	0.311841	0.105895	0.284858	0.0948702	0.0470142	0.997378	0.0634298	-0.0409707	0.984185	0.0541942	-0.0627938	0.930821	0.0691925	0.064185	0.999802	0.165697	0.0416675	0.99885	0.418486	0.351706	0.00735879	NA	NA	NA	NA	NA	NA
AGAP010612-RA	-	3L	7171214	AGAP010612	0.173905	-0.162452	6.65398e-22	0.00624555	-0.00622994	0.997378	0.035481	0.033701	0.516486	0.0625957	-0.0614879	0.126608	0.0406016	0.0406955	0.999802	0.00547319	0.0044496	0.957275	0.416754	0.433785	8.96599e-264	0.00615403	-0.00996856	0.772362	0.203819	-0.243948	8.54311e-55
AGAP010613-RA	-	3L	7176185	AGAP010613	0.305538	0.416573	1.0711e-75	0.0374231	0.050208	0.406358	0.172957	0.172431	9.26356e-08	0.201142	-0.21279	4.30626e-10	0.00804073	0.00966	0.999802	0.0169654	0.0154995	0.837345	0.541251	-0.495269	0	0.0405952	-0.0438727	0.00836385	0.220516	0.157082	4.2635e-20
AGAP010622-RA	-	3L	7357568	AGAP010622	0.0616963	-0.152004	0.457523	0.0490927	0.116483	0.997378	0.0527454	0.0247944	0.977391	0.035533	-0.00448881	0.983765	0.0787529	-0.0692313	0.999802	0.0855681	-0.00849209	0.953958	0.135588	0.0700239	0.466038	NA	NA	NA	NA	NA	NA
AGAP010623-RA	+	3L	7359174	AGAP010623	0.0523364	-0.0663475	0.257551	0.0442294	0.0557589	0.997378	0.00915047	0.0117227	0.979136	0.0279334	-0.036069	0.885123	0.0175705	-0.021847	0.999802	0.0133006	-0.0138142	0.979226	0.0292318	0.0322549	0.799542	0.0546164	-0.0637759	0.640094	0.102512	0.129324	0.0357219
AGAP010624-RA	-	3L	7363272	AGAP010624	0.0274994	-0.02525	0.859028	0.00430323	-0.00916042	0.997378	0.177971	-0.1722	0.196157	0.314478	-0.282491	0.0038781	0.486401	-0.614789	4.62258e-38	0.640968	0.473295	1.10116e-21	0.383784	0.368948	5.23098e-08	0.0194183	0.0299464	0.843259	0.0487312	0.136713	0.00509716
AGAP010625-RA	-	3L	7402188	AGAP010625	0.0886858	-0.103194	0.577892	0.0305043	-0.0364487	0.997378	0.0150195	-0.0174004	0.984185	0.0179441	0.0206324	0.969689	0.0214508	0.0256645	0.999802	0.0165948	-0.0181207	0.949552	0.199481	0.236119	1.86457e-05	NA	NA	NA	NA	NA	NA
AGAP010629-RA	+	3L	7637906	AGAP010629	0.107507	-0.146899	0.459827	0.0407845	-0.0697213	0.997378	0.0497923	0.0719095	0.351021	0.059352	-0.0637056	0.731695	0.0123015	-0.0159271	0.999802	0.0277282	0.0320775	0.950371	0.0683021	0.0646272	0.632141	0.13422	0.280665	0.000683153	0.789058	0.73637	1.07582e-23
AGAP010643-RA	+	3L	7934540	AGAP010643	0.114908	-0.106276	0.624004	0.0126177	-0.0122906	0.997378	0.00401933	-0.00385525	0.992758	0.0115156	0.0114984	0.982567	0.0476592	-0.0476191	0.999802	0.01719	-0.0169524	0.954283	0.0131687	0.0131875	0.866857	0.140635	0.140706	0.020725	0.27176	0.288163	3.51408e-08
AGAP010645-RA	+	3L	7940201	AGAP010645	0.0809679	0.083721	0.521162	0.039455	0.0393465	0.997378	0.00997132	-0.0097588	0.981055	0.0452347	0.050397	0.55168	0.0156575	-0.0175212	0.999802	NA	NA	NA	NA	NA	NA	NA	NA	NA	NA	NA	NA
AGAP010655-RA	-	3L	8057053	AGAP010655	0.181953	0.0732113	0.746746	0.0977243	-0.151407	0.688109	0.308675	0.231554	0.0207018	0.27938	0.0458765	0.971852	0.189167	-0.19536	0.999802	0.102058	0.00832338	0.983386	0.238143	-0.110851	0.320531	0.201563	0.0871201	0.574354	0.173687	0.171644	0.199101
AGAP010656-RA	+	3L	8100129	AGAP010656	0.0125663	0.0225674	0.95535	0.00927073	0.0177674	0.997378	0.0319842	-0.0552567	0.942579	0.0175457	0.0300192	0.972155	0.0119263	0.0223577	0.999802	0.103868	-0.129683	0.393104	0.0649237	0.0931828	0.230049	0.0277622	0.0470458	0.743973	0.0165192	0.0282581	0.79237
AGAP010670-RA	-	3L	8197668	AGAP010670	0.0265299	-0.0258661	0.883822	0.0169254	0.0207476	0.997378	0.0549778	-0.064033	0.935887	0.0400103	-0.0445886	0.953924	0.0663736	0.0752824	0.999802	0.0456069	-0.0487161	0.899629	0.0718681	0.0818604	0.298267	0.0314865	0.0401507	0.752765	0.0895457	-0.105519	0.111346
AGAP010671-RA	+	3L	8205365	AGAP010671	NA	NA	NA	NA	NA	NA	NA	NA	NA	NA	NA	NA	NA	NA	NA	NA	NA	NA	NA	NA	NA	NA	NA	NA	NA	NA	NA
AGAP010672-RA	+	3L	8206530	AGAP010672	0.0222468	-0.0259534	0.693033	0.0216345	0.028992	0.997378	0.0211313	-0.0287434	0.950281	0.0222014	-0.0287742	0.954601	0.0172906	0.0223173	0.999802	0.0346874	0.047572	0.865192	0.0155911	0.0215952	0.799275	0.0303216	-0.043195	0.67368	0.036167	0.0524395	0.355523
AGAP010673-RA	-	3L	8213389	AGAP010673	0.10086	0.101773	0.22376	0.0677997	0.0581852	0.997378	0.0282021	0.00746731	0.989807	0.0963212	0.0895845	0.589157	0.068755	-0.151034	0.763405	0.148327	0.225512	0.00928689	0.25487	0.252271	0.00128139	0.241609	0.154446	0.541213	0.403933	0.602288	1.02451e-11
AGAP010676-RA	-	3L	8277939	AGAP010676	0.0223217	-0.019129	0.93846	0.0817973	0.0818059	0.997378	0.0975786	-0.0907177	0.737204	NA	NA	NA	NA	NA	NA	NA	NA	NA	NA	NA	NA	0.0645233	0.0758917	0.743973	0.260646	0.221098	0.00039709
AGAP010677-RA	+	3L	8335817	AGAP010677	0.10711	-0.119031	0.495874	0.0682804	0.0794655	0.997378	0.0532719	-0.0622596	0.905682	0.0172818	0.0196743	0.982567	0.0230755	0.0271963	0.999802	0.028903	-0.0337338	0.957275	NA	NA	NA	NA	NA	NA	0.0746203	0.079865	0.446479
AGAP010678-RA	-	3L	8339090	AGAP010678	NA	NA	NA	NA	NA	NA	0.150983	-0.207302	0.436999	0.189536	0.270414	0.266231	0.0174996	-0.0405721	0.999802	NA	NA	NA	NA	NA	NA	0.136305	-0.142428	0.56696	0.169285	0.149642	0.120749
AGAP010679-RA	+	3L	8341510	AGAP010679	0.113342	-0.107923	0.0451001	0.0384851	0.0383221	0.997378	0.00226518	-0.00225605	0.996981	0.0789468	-0.0789252	0.698996	0.0225011	0.0224364	0.999802	0.04677	0.0467299	0.825437	0.0344669	0.0337226	0.638319	0.0311528	0.0313481	0.773467	0.0294656	0.0299192	0.629162
AGAP010680-RA	-	3L	8345065	AGAP010680	NA	NA	NA	NA	NA	NA	NA	NA	NA	NA	NA	NA	NA	NA	NA	NA	NA	NA	NA	NA	NA	NA	NA	NA	NA	NA	NA
AGAP010681-RA	-	3L	8346946	AGAP010681	0.0519132	0.0647382	0.577892	0.00819418	-0.0138015	0.997378	0.00248701	0.00413755	0.996981	0.0243	-0.0383531	0.954853	0.00709124	-0.0106456	0.999802	0.0162172	-0.0235039	0.959184	0.0303636	-0.0412965	0.763026	0.0512812	0.0711625	0.726334	0.00701197	-0.0104696	0.932503
AGAP010682-RA	-	3L	8350545	AGAP010682	NA	NA	NA	NA	NA	NA	NA	NA	NA	NA	NA	NA	NA	NA	NA	NA	NA	NA	0.0100839	0.0145681	0.947661	0.0422265	0.0674596	0.83778	0.0378607	0.0698915	0.708203
AGAP010683-RA	+	3L	8351523	AGAP010683	0.00354897	0.00516692	0.983786	0.0149318	-0.0255281	0.997378	0.030656	0.0513648	0.942579	0.0264157	-0.0475459	0.938147	0.00568699	0.00967687	0.999802	0.0571524	-0.0799674	0.779991	0.0309769	0.0398915	0.598108	0.00150079	0.00231418	0.986086	0.0117922	0.0188046	0.747916
AGAP010684-RA	-	3L	8355044	AGAP010684	NA	NA	NA	NA	NA	NA	NA	NA	NA	NA	NA	NA	NA	NA	NA	NA	NA	NA	NA	NA	NA	NA	NA	NA	NA	NA	NA
AGAP010685-RA	-	3L	8357000	AGAP010685	NA	NA	NA	NA	NA	NA	NA	NA	NA	0.00345318	0.00462068	0.993042	0.0753457	-0.095287	0.999802	0.147158	-0.158169	0.462871	0.257355	0.274811	0.0403754	NA	NA	NA	NA	NA	NA
AGAP010686-RA	-	3L	8360292	AGAP010686	0.129953	-0.118304	0.463696	0.0404441	0.039773	0.997378	0.0112679	0.0112739	0.989807	0.0800967	-0.0799684	0.69504	0.0421267	-0.0424393	0.999802	0.0140946	-0.01399	0.968992	0.0166504	-0.014198	0.898075	0.0814017	0.0744475	0.675979	0.0759756	0.0758699	0.361967
AGAP010690-RA	-	3L	8606882	AGAP010690	0.698056	-0.722048	2.56534e-13	0	NA	NA	0.448043	0.603114	2.26312e-06	NA	NA	NA	NA	NA	NA	0.00791257	0.0131007	0.986107	0.0916711	-0.123381	0.163928	0.112637	0.181336	0.0167369	0.0376974	0.100258	0.117653
AGAP010691-RA	+	3L	8610574	AGAP010691	0.140341	0.178732	0.0202642	0.012682	0.0282231	0.997378	0.0210857	-0.0468289	0.947882	0.0376999	-0.0681486	0.891332	0.0382024	0.0695141	0.999802	0.0292706	-0.0540394	0.901759	0.125428	-0.120293	0.0651718	0.0133391	-0.0158929	0.896519	0.036595	0.0421685	0.498263
AGAP010693-RA	+	3L	8630545	AGAP010693	0.0419129	0.0626662	0.796713	0.0462323	-0.0719383	0.997378	0.0418328	0.0646011	0.940163	0.0127362	0.0219908	0.982567	0.00304986	-0.0053926	0.999802	0.0875926	-0.130315	0.665657	0.0120908	-0.0132891	0.928323	0.04225	0.056404	0.724738	0.059031	0.0921021	0.224857
AGAP010696-RA	+	3L	8702912	AGAP010696	0.0374802	0.0654466	0.737345	0.00937414	0.0186792	0.997378	0.0544059	-0.0954525	0.772527	0.0195431	0.0313157	0.969252	0.0171455	0.0301581	0.999802	0.154235	-0.215999	0.260433	0.158559	0.221662	0.171605	0.0167445	-0.0300908	0.933833	0.00636278	-0.0106551	0.955595
AGAP010697-RA	-	3L	8705972	AGAP010697	0.233236	-0.256488	0.0482082	0.0562296	-0.0288739	0.997378	0.132808	0.170867	0.0584522	0.101248	-0.113831	0.295226	0.0487932	0.0106326	0.999802	0.141716	0.0805724	0.434785	0.60319	0.0908901	0.0219291	0.190702	0.205013	5.39362e-06	0.24057	0.288765	2.41433e-12
AGAP010698-RA	+	3L	8716668	AGAP010698	0.0413077	-0.0632674	0.722344	0.02968	-0.0419122	0.997378	0.0190374	0.0265085	0.979136	0.0161103	-0.0226692	0.973076	0.068732	-0.0871569	0.999802	0.00184673	-0.00213491	0.99885	0.145945	0.201677	0.000633731	0.0157701	0.0303345	0.804165	0.00836094	0.0174985	0.80018
AGAP010699-RA	-	3L	8720002	AGAP010699	NA	NA	NA	NA	NA	NA	NA	NA	NA	0.16611	-0.0894911	0.852546	0.15506	-0.174752	0.967684	0.0488041	-0.0650067	0.901759	0.0959556	0.0580799	0.478698	0.188706	0.184361	0.284234	0.18816	-0.133942	0.0195844
AGAP010700-RA	+	3L	8726348	AGAP010700	0.135279	-0.121744	0.86425	0.106266	0.167543	0.341888	0.0497315	-0.0228574	0.737204	0.0112955	-0.0170689	0.947772	0.00694561	-0.00989249	0.999802	0.0498942	-0.0671009	0.699318	0.0514922	-0.0522314	0.0603146	0.0577115	-0.147385	0.0240888	0.244272	0.412925	5.82169e-12
AGAP010702-RA	+	3L	8752301	AGAP010702	NA	NA	NA	NA	NA	NA	0.260067	0.131672	0.977391	0.124145	-0.000247572	0.922368	0.0995786	-0.187133	0.999802	0.0729768	-0.148893	0.781509	0.0826095	0.07552	0.286993	0.0233328	-0.0570711	0.820395	0.0372973	-0.00949671	0.637411
AGAP010710-RB	+	3L	8899498	AGAP010710	NA	NA	NA	0.0526691	-0.0494405	0.997378	0.074904	0.104294	0.870671	0.0938617	-0.128987	0.844321	0.0694869	0.0728458	0.999802	NA	NA	NA	NA	NA	NA	NA	NA	NA	NA	NA	NA
AGAP010711-RA	-	3L	8902022	AGAP010711	NA	NA	NA	NA	NA	NA	0.0123852	0.0118829	0.989807	0.111228	-0.117423	0.584969	0.0657371	0.0684554	0.999802	0.0690614	-0.0633727	0.85045	0.125205	0.131489	0.363953	0.0884355	0.09929	0.720453	0.0605839	-0.0466928	0.632542
AGAP010712-RA	+	3L	8916046	AGAP010712	NA	NA	NA	NA	NA	NA	NA	NA	NA	0.0208279	-0.0846718	0.835144	0.00540049	-0.0531734	0.999802	0.0365785	0.160062	0.479023	0.0365785	-0.167441	0.162661	0	2.79446e-16	NA	0	NA	NA
AGAP010713-RA	+	3L	8916650	AGAP010713	NA	NA	NA	NA	NA	NA	NA	NA	NA	0.126666	-0.19329	0.212053	0.158813	0.100743	0.999802	0.303978	0.191373	0.22138	0.341334	-0.178936	0.148362	0.103969	-0.208409	0.00375359	0.104056	0.204734	3.02253e-05
AGAP010714-RA	+	3L	8921831	AGAP010714	0.0125017	0.00595362	0.989065	0.0682035	-0.0601266	0.997378	0.0422711	0.0286618	0.922056	0.028717	0.0119902	0.993938	0.0334857	-0.0301005	0.999802	0.14259	0.0755578	0.524527	0.0687735	-0.0300847	0.539912	0.218957	-0.147093	2.85738e-05	0.339826	0.272903	3.87115e-09
AGAP010715-RC	-	3L	8923374	AGAP010715	NA	NA	NA	NA	NA	NA	0.134173	0.102459	0.450911	0.0500958	-0.0514868	0.724826	0.00725613	-0.00739996	0.999802	0.0163267	-0.0153352	0.929388	0.189087	0.194011	2.1687e-08	0.051106	0.0619862	0.3852	0.0262024	0.0331613	0.653091
AGAP010716-RA	+	3L	8936813	AGAP010716	NA	NA	NA	NA	NA	NA	NA	NA	NA	NA	NA	NA	NA	NA	NA	NA	NA	NA	NA	NA	NA	0.0897115	0.0985789	0.720131	0.0463934	-0.0329098	0.716274
AGAP010718-RA	+	3L	8974804	AGAP010718	0.00400571	-0.00646577	0.967016	0.00705692	-0.0110589	0.997378	0.00174986	-0.00271976	0.994038	0.00882692	0.0138975	0.971416	0.00264461	0.00425958	0.999802	0.00889431	-0.0134827	0.948308	0.0044008	-0.00671429	0.888817	0.000739941	-0.00113627	0.989443	0.0254547	-0.0372954	0.297551
AGAP010719-RA	+	3L	8978385	AGAP010719	0.00886946	-0.0123492	0.964437	0.00891156	0.0126061	0.997378	0.00578295	-0.00826974	0.989807	0.0176155	0.0257413	0.969493	0.0280829	-0.0404331	0.999802	0.00911463	0.0123179	0.982721	0.000567536	0.000799588	0.99325	0.00658948	0.00934985	0.957464	0.0112919	-0.0156352	0.866395
AGAP010720-RA	+	3L	8981012	AGAP010720	NA	NA	NA	NA	NA	NA	NA	NA	NA	NA	NA	NA	NA	NA	NA	NA	NA	NA	NA	NA	NA	0	NA	NA	0.0733542	0.182757	0.0429736
AGAP010721-RA	-	3L	8982525	AGAP010721	0.0715534	0.0821168	0.703781	0.0180174	-0.0199236	0.997378	0.0390236	-0.0447493	0.939253	0.0712107	-0.0925779	0.707602	0.0659844	0.0866076	0.999802	0.0613583	-0.0715058	0.840949	0.018605	0.0171749	0.864841	0.0424571	-0.0604176	0.498036	0.0900603	0.118305	0.0446801
AGAP010722-RA	+	3L	8986817	AGAP010722	NA	NA	NA	NA	NA	NA	NA	NA	NA	NA	NA	NA	NA	NA	NA	NA	NA	NA	0.11105	0.113823	0.289928	0.0314519	0.0375478	0.825425	0.0298088	0.0351198	0.722757
AGAP010723-RA	+	3L	8990513	AGAP010723	0.0104558	-0.0355307	0.864485	0.01122	-0.0312854	0.997378	0.0127002	-0.0306244	0.981413	0.0297982	-0.0594813	0.938147	0.0317046	-0.0518778	0.999802	0.0942685	-0.122864	0.685227	0.14244	0.205498	0.115825	0.0123177	-0.0234238	0.920979	0.0151686	0.0297922	0.78207
AGAP010724-RA	-	3L	8993036	AGAP010724	0.310611	-0.310467	2.11694e-14	0.0144464	-0.0157817	0.997378	0.184707	0.166098	0.00273954	0.0220312	-0.0220761	0.964536	0.00491592	0.00488295	0.999802	0.211224	0.197012	4.32371e-05	0.243805	0.287373	6.12384e-13	0.0047312	0.00842679	0.940394	0.00700577	-0.0119255	0.860938
AGAP010727-RA	-	3L	9006337	AGAP010727	0.323685	0.159857	4.80278e-05	0.0780539	0.0392848	0.997378	0.115471	-0.104758	0.00538337	0.0922534	0.0415033	0.365061	0.0461956	0.0273121	0.999802	0.115804	0.102408	0.000142146	0.307898	-0.213956	3.87616e-30	0.055407	-0.0230767	0.597041	0.0924611	0.103472	0.000411643
AGAP010728-RA	-	3L	9009907	AGAP010728	0.0537166	-0.0662579	0.577892	0.0115401	0.0151824	0.997378	0.0122808	-0.0163734	0.968605	0.00506082	0.00673314	0.983765	0.00209616	-0.00279842	0.999802	0.0501038	-0.0546943	0.667435	0.0592163	0.0714112	0.531276	0.0360169	0.0486745	0.818278	0.0357452	-0.0498122	0.549237
AGAP010729-RA	+	3L	9012819	AGAP010729	NA	NA	NA	NA	NA	NA	NA	NA	NA	NA	NA	NA	0.0337867	-0.0580912	0.999802	NA	NA	NA	NA	NA	NA	NA	NA	NA	NA	NA	NA
AGAP010732-RA	+	3L	9019666	AGAP010732	0.24033	-0.172422	0.0141425	0.0525285	0.0904063	0.953619	0.113071	0.142794	0.138532	0.123736	-0.13381	0.241114	0.0533672	-0.120364	0.999802	0.0515262	0.105321	0.449262	0.166025	0.222917	0.0153089	0.0998063	-0.123794	0.346981	0.342525	0.375405	2.24784e-07
AGAP010733-RA	-	3L	9021916	AGAP010733	0.0604094	0.0649695	0.764493	0.24924	-0.275482	0.828204	0.0118087	0.0112055	0.990788	0.136721	0.142059	0.675853	0.0902039	-0.0970227	0.999802	0.088571	-0.0721545	0.7384	0.0953282	0.0881475	0.0967006	0.0202443	0.0213584	0.833939	0.0245176	-0.0190541	0.794909
AGAP010737-RA	+	3L	9129311	AGAP010737	NA	NA	NA	0.0573123	-0.0553072	0.997378	0.0262228	0.0245055	0.97028	0.0797303	-0.0811502	0.59141	0.00691165	0.00716533	0.999802	0.0571236	0.0553014	0.627787	0.0273695	-0.0241661	0.748913	0.0330348	-0.0339235	0.868758	0.0227787	-0.0223019	0.871348
AGAP010738-RA	+	3L	9136137	AGAP010738	NA	NA	NA	NA	NA	NA	NA	NA	NA	0.111836	-0.180128	0.646382	0.0456971	0.0649794	0.999802	0.0803536	-0.106324	0.822513	0.0769596	0.103695	0.48166	0.060732	0.0982714	0.702508	0.00845498	-0.0167541	0.931821
AGAP010752-RA	+	3L	9824124	AGAP010752	NA	NA	NA	NA	NA	NA	NA	NA	NA	NA	NA	NA	NA	NA	NA	NA	NA	NA	NA	NA	NA	0.062832	-0.0712852	0.84078	0.104181	0.120477	0.500648
AGAP010755-RA	+	3L	9851431	AGAP010755	0.107308	-0.111621	0.123605	0.0337356	0.0340833	0.997378	0.0726879	0.0769344	0.260988	0.0334179	-0.0361652	0.769465	0.0456754	-0.0479308	0.999802	0.00231346	0.00231266	0.993002	0.144727	0.156875	4.4203e-11	0.0160595	-0.0189529	0.679346	0.00893611	-0.0101272	0.758107
AGAP010756-RA	-	3L	9852269	AGAP010756	0.00429514	0.00865029	0.982614	0.0258306	-0.0569124	0.997378	0.0225929	-0.0664324	0.934498	0.00278347	-0.0104401	0.983765	0.0107741	0.0365085	0.999802	0.115896	0.207609	0.296271	0.143252	-0.263276	0.0679107	NA	NA	NA	NA	NA	NA
AGAP010757-RA	+	3L	9872254	AGAP010757	0.475099	0.152822	0.0317124	0.0958989	-0.11537	0.997378	0.0514009	0.0287902	0.989807	0.0502476	-0.0716306	0.982567	0.0342447	0.0344999	0.999802	0.0454785	0.0864444	0.84154	0.278393	-0.0377342	0.160877	NA	NA	NA	NA	NA	NA
AGAP010767-RA	-	3L	10017347	AGAP010767	0.153517	-0.116312	0.449855	0.0427334	-0.0376679	0.997378	0.153293	0.143793	0.327595	0.167443	-0.0381315	0.983765	0.10235	0.0123297	0.999802	NA	NA	NA	NA	NA	NA	0.0569317	-0.0229384	0.858235	0.172265	0.0949542	0.0824059
AGAP010768-RA	-	3L	10101681	AGAP010768	0.421293	0.440577	4.52008e-05	0.0472477	0.076891	0.997378	0.0401196	0.0835314	0.858094	0.00910504	0.0242829	0.972451	0.0127272	0.0404525	0.999802	0.0578622	-0.138997	0.464192	0.242624	-0.256864	0.00266859	0.0252894	-0.0267362	0.884658	0.110502	-0.112576	0.136307
AGAP010769-RA	+	3L	10103786	AGAP010769	0.0148461	-0.0162246	0.879379	0.00956348	-0.0102967	0.997378	0.107943	-0.0975628	0.507733	0.0420316	0.0428119	0.941411	0.0502322	0.0524366	0.999802	0.156452	0.149927	0.453697	0.309627	-0.329968	0.0451075	0.116829	0.11815	0.730741	0.07586	0.0760122	0.643162
AGAP010770-RA	+	3L	10107631	AGAP010770	0.0851935	-0.097253	0.480087	0.0471505	-0.0501871	0.997378	0.042567	-0.0431789	0.940163	0.00274165	-0.00280466	0.993938	0.0411339	-0.0416865	0.999802	0.148272	0.145078	0.505027	0.150327	-0.142197	0.250679	0.00643693	-0.00638312	0.977694	0.155708	0.161572	0.0338334
AGAP010787-RA	-	3L	10350919	AGAP010787	NA	NA	NA	NA	NA	NA	NA	NA	NA	0.144452	0.104657	0.983765	0.103217	-0.0356617	0.999802	0.0411973	-0.0391047	0.923786	0.30073	-0.033486	0.253843	0.112963	-0.111061	0.953177	0.209331	0.223149	0.290886
AGAP010791-RA	-	3L	10409227	AGAP010791	NA	NA	NA	NA	NA	NA	NA	NA	NA	NA	NA	NA	NA	NA	NA	NA	NA	NA	NA	NA	NA	0.149569	0.173739	0.489717	0.0196413	0.0255261	0.883688
AGAP010792-RA	+	3L	10413292	AGAP010792	0.051757	0.0480712	0.423411	0.06571	0.0684568	0.997378	0.00707155	-0.00758993	0.989807	0.0646887	-0.0676305	0.696673	0.0223765	-0.0228624	0.999802	0.0183896	0.0186489	0.950349	0.0260151	0.0262467	0.68691	0.0196944	0.0205785	0.856635	0.00134293	0.00137395	0.986691
AGAP010793-RA	-	3L	10415650	AGAP010793	0.242211	-0.296634	0.0478595	0.0253531	0.0885228	0.997378	0.0411652	0.0206635	0.979136	0.0799612	-0.0541647	0.974012	0.0547718	-0.0673358	0.999802	0.0207941	0.0583577	0.989288	0.0365854	-0.0579445	0.768111	0.140756	0.130141	0.372807	0.0807451	0.172337	0.501899
AGAP010800-RA	-	3L	10572616	AGAP010800	0.0676724	0.0940459	0.42865	0.0247899	-0.0397493	0.997378	0.0193295	0.031632	0.910708	0.00522445	-0.00869073	0.982133	0.0148958	0.0256752	0.999802	0.0308834	-0.049471	0.533841	0.0772779	0.126044	0.00354551	0.00804113	0.0217875	0.858586	0.17525	-0.278074	1.24518e-07
AGAP010800-RC	-	3L	10572904	AGAP010800	0.070828	0.0837887	0.419251	0.0175724	-0.024356	0.997378	0.0342327	0.0499058	0.652937	0.032509	-0.0472644	0.672035	0.033946	0.0497575	0.999802	0.0218823	-0.0316945	0.71245	0.0377665	0.0506267	0.237635	0.000161829	0.000263132	0.997012	0.0753994	-0.0990945	0.0698543
AGAP010800-RD	-	3L	10573090	AGAP010800	0.0739558	0.0943386	0.374379	0.0207631	-0.0309479	0.997378	0.0270497	0.0420024	0.775366	0.0246341	-0.0381539	0.796746	0.029163	0.0458727	0.999802	0.0276088	-0.0421229	0.576442	0.059479	0.0861834	0.041601	0.00557085	0.0111466	0.927798	0.108561	-0.163569	0.00223432
AGAP010803-RA	-	3L	10603604	AGAP010803	0.0647934	-0.0697466	0.832367	0.0337877	0.0356079	0.997378	0.0143432	0.0151698	0.989807	0.0246469	0.0271553	0.972451	0.0850523	-0.0911536	0.999802	0.0226313	0.0236105	0.968993	0.234772	0.289321	0.00295925	0.00496072	0.00821327	0.973658	0.0476275	-0.0725254	0.506775
AGAP010805-RA	+	3L	10669707	AGAP010805	0.129139	-0.0206492	0.959987	0.183326	-0.0437836	0.997378	0.153522	0.0750413	0.895181	0.247878	-0.260945	0.168456	0.166062	0.134723	0.999802	0.137721	0.0768228	0.822513	NA	NA	NA	NA	NA	NA	NA	NA	NA
AGAP010821-RA	+	3L	11337010	AGAP010821	0.101242	0.0990974	0.634167	0.0726693	0.0710797	0.997378	NA	NA	NA	NA	NA	NA	NA	NA	NA	NA	NA	NA	NA	NA	NA	0.106792	-0.115827	0.480244	0.149261	0.159908	0.146308
AGAP010841-RA	+	3L	11861190	AGAP010841	0.598755	-0.473447	2.1134e-06	0.0869289	-0.0978641	0.997378	0.147035	0.126532	0.706397	0.218629	-0.223453	0.541654	0.160411	0.0245716	0.999802	NA	NA	NA	NA	NA	NA	0.1835	0.00871184	0.974321	0.18938	0.169597	0.00964406
AGAP010866-RA	-	3L	12155688	AGAP010866	0.0574956	-0.0591586	0.733298	0.0225237	0.0227431	0.997378	0.0370604	0.0382883	0.937735	0.130634	-0.132058	0.35373	0.116645	0.117932	0.999802	0.0448716	-0.0441333	0.901703	0.151241	0.140064	0.0575182	0.084177	-0.0917923	0.259762	0.0133531	0.0137152	0.880905
AGAP010870-RA	-	3L	12291857	AGAP010870	0.0191009	0.0399238	0.83534	0.00695681	-0.015193	0.997378	0.021792	-0.0399092	0.922056	0.000916287	0.00169693	0.993938	0.00251226	0.00470769	0.999802	0.0274316	-0.046648	0.856896	0.00626391	-0.0101591	0.941643	0.0208642	-0.0317806	0.90167	0.0529896	0.0837769	0.576977
AGAP010871-RA	-	3L	12309588	AGAP010871	0.0362264	-0.0761611	0.616297	0.0219408	0.0451862	0.997378	0.0220745	0.0550226	0.944498	0.0485464	-0.108091	0.82204	0.0262377	0.0531622	0.999802	NA	NA	NA	NA	NA	NA	NA	NA	NA	NA	NA	NA
AGAP010872-RA	+	3L	12322984	AGAP010872	0.132478	0.0629113	0.857502	0.258565	-0.0512041	0.997378	0.272528	0.243541	0.300985	0.0940021	-0.0200163	0.982567	0.160365	-0.123262	0.999802	0.145437	-0.0585418	0.920815	0.0727864	0.0631134	0.747651	NA	NA	NA	NA	NA	NA
AGAP010872-RB	+	3L	12330040	AGAP010872	NA	NA	NA	NA	NA	NA	NA	NA	NA	0.0836316	0.0836249	0.908759	NA	NA	NA	NA	NA	NA	0.00982345	0.0144357	0.944647	0.0404213	-0.0635184	0.840491	0.0654714	0.0985826	0.566613
AGAP010873-RA	-	3L	12331805	AGAP010873	9.12595e-05	-9.44975e-05	0.999653	0.0304407	-0.0314819	0.997378	0.0852032	-0.0861104	0.909892	0.0778279	0.0785516	0.900023	0.0390316	-0.0395637	0.999802	0.0922765	0.0940995	0.837345	NA	NA	NA	NA	NA	NA	NA	NA	NA
AGAP010874-RA	+	3L	12349813	AGAP010874	NA	NA	NA	0.0722728	-0.0558742	0.997378	0.129168	0.139191	0.761794	0.0542991	-0.0724765	0.876626	0.0651794	-0.0854307	0.999802	0.0328438	-0.0128819	0.927897	0.106561	0.178446	0.0984073	0.409227	0.257011	0.0344108	0.149243	0.20829	0.0048985
AGAP010876-RA	+	3L	12375595	AGAP010876	0.0269708	-0.00433234	0.761113	0.0364654	0.0376936	0.997378	0.0785898	0.0778965	0.471547	0.0582871	-0.0484702	0.869185	0.0258172	-0.0255244	0.999802	0.238618	0.261255	1.42964e-09	0.170824	-0.174204	3.362e-07	0.0832039	-0.0850068	0.00628021	0.162934	0.166804	3.89999e-10
AGAP010877-RA	-	3L	12379858	AGAP010877	NA	NA	NA	NA	NA	NA	NA	NA	NA	NA	NA	NA	NA	NA	NA	NA	NA	NA	NA	NA	NA	NA	NA	NA	NA	NA	NA
AGAP010882-RA	+	3L	12412746	AGAP010882	NA	NA	NA	NA	NA	NA	0.247421	-0.283953	0.261141	0.142503	0.0818586	0.960442	0.118466	-0.122938	0.999802	NA	NA	NA	NA	NA	NA	NA	NA	NA	NA	NA	NA
AGAP010883-RA	-	3L	12416900	AGAP010883	0.338377	0.0852027	0.75511	0.133652	-0.17433	0.997378	0.258044	0.248965	0.159651	0.233151	-0.218377	0.271081	0.109632	0.0239724	0.999802	0.133653	-0.0115938	0.989288	0.14709	-0.208011	0.0465046	0.133718	-0.204738	0.0876774	0.340967	0.328946	2.35143e-05
AGAP010884-RA	+	3L	12473363	AGAP010884	0.0843088	-0.096004	0.260139	0.0129713	-0.0139632	0.997378	0.0218608	0.103083	0.567113	0.0692249	-0.04207	0.786471	0.0714082	-0.0592982	0.999802	0.440098	0.592493	1.2408e-12	NA	NA	NA	NA	NA	NA	NA	NA	NA
AGAP010891-RA	+	3L	12656680	AGAP010891	0.172293	0.109421	0.54225	0.0501028	-0.00203042	0.997378	0.164926	0.139625	0.329602	0.171824	-0.155457	0.366761	0.109356	-0.0414127	0.999802	0.238382	0.14868	0.565551	0.47861	0.470301	2.65468e-06	0.157727	0.145147	0.106241	0.0662495	0.102185	0.130079
AGAP010893-RA	+	3L	12704787	AGAP010893	0.127567	-0.0988372	0.638634	0.0606664	0.0618327	0.997378	0.143397	0.151986	0.443339	0.0369492	-0.00800923	0.987367	0.0194808	0.0143808	0.999802	0.0819112	0.100624	0.759466	0.145794	0.214575	0.00302234	0.0145527	0.0347421	0.8048	0.015164	-0.0254055	0.721683
AGAP010894-RA	-	3L	12709667	AGAP010894	0.0995986	-0.0652209	0.648637	0.0549372	0.0306821	0.997378	0.0453835	-0.00848809	0.989807	0.0655822	-0.0982856	0.615252	0.0874199	-0.084385	0.999802	0.0812455	0.16835	0.754542	0.114314	-0.00171603	0.815443	NA	NA	NA	NA	NA	NA
AGAP010895-RC	+	3L	12745926	AGAP010895	0.598124	0.335237	1.18381e-18	0.0936777	0.0228392	0.997378	0.151094	0.160056	3.84784e-07	0.128501	0.00654516	0.947276	0.0890319	-0.063314	0.999802	0.441087	0.315713	8.60314e-09	0.295523	0.0564705	0.681828	0.165987	-0.106026	0.0629294	0.303684	0.26913	1.49145e-08
AGAP010909-RA	+	3L	12890683	AGAP010909	0.363411	-0.0778078	0.817124	0.0292971	-0.0290829	0.997378	0.0946818	0.165998	0.0181618	0.0972885	-0.076333	0.464783	0.0618716	-0.021861	0.999802	0.0488322	0.058663	0.825072	0.121902	0.140312	0.0788309	0.154848	-0.0842591	0.489724	0.467968	0.496078	7.62177e-15
AGAP010910-RA	-	3L	12897203	AGAP010910	NA	NA	NA	0.12375	-0.00279593	0.997378	0.145695	0.116718	0.895181	NA	NA	NA	NA	NA	NA	NA	NA	NA	NA	NA	NA	NA	NA	NA	NA	NA	NA
AGAP010918-RA	-	3L	12940061	AGAP010918	NA	NA	NA	NA	NA	NA	0.18838	0.113545	0.979136	0.156118	-0.135473	0.87242	0.0673572	0.0729541	0.999802	0.111957	-0.111918	0.595453	0.142523	-0.180727	0.0780834	0.0204252	0.0284404	0.940394	0.175106	0.137204	0.732719
AGAP010925-RA	+	3L	13191443	AGAP010925	0.188724	0.243073	0.215475	0.150068	-0.21206	0.997378	0.0233194	-0.0395196	0.977405	0.0623001	-0.0825845	0.876626	0.0760326	0.038962	0.999802	0.0635894	0.0780023	0.901703	0.113308	-0.156336	0.176335	0.0642203	-0.0575795	0.713775	0.0426694	0.0727323	0.383415
AGAP010929-RA	-	3L	13309478	AGAP010929	0.0986285	0.106984	6.75566e-12	0.0380823	0.0210694	0.997378	0.0526364	0.0293108	0.264768	0.102817	-0.0330352	0.307675	0.0550237	0.0110214	0.999802	0.589364	0.53756	0	0.206596	0.224456	1.89053e-119	0.0352648	-0.0309691	0.00391981	0.0661802	0.0730612	4.77807e-13
AGAP010932-RA	+	3L	13352313	AGAP010932	NA	NA	NA	NA	NA	NA	0.048229	-0.0831021	0.904457	0.023679	-0.0370607	0.966532	0.0141603	0.0216427	0.999802	0.0299234	-0.0447904	0.926316	0.0629563	-0.0786016	0.51112	0.0215623	0.0268701	0.896898	0.062215	0.0809515	0.41376
AGAP010933-RA	+	3L	13354635	AGAP010933	0.0666627	-0.0564143	1.65397e-06	0.00494837	0.00532105	0.997378	0.0668842	0.0614328	0.00087078	0.0730944	-0.0669649	0.000241427	0.00603013	0.00544475	0.999802	0.00702172	-0.00762419	0.848591	0.085569	0.05062	0.023032	0.0507859	-0.0337966	5.99059e-07	0.0563132	0.0338846	3.08481e-07
AGAP010935-RA	-	3L	13364547	AGAP010935	0.0740395	0.0914847	0.707848	NA	NA	NA	NA	NA	NA	0.00555456	0.00641008	0.991149	0.0722763	0.0871485	0.999802	NA	NA	NA	NA	NA	NA	NA	NA	NA	NA	NA	NA
AGAP010939-RA	-	3L	13486135	AGAP010939	0.143499	-0.176838	0.344448	0.135356	0.146615	0.997378	0.0975034	-0.123911	0.720084	0.126017	0.179661	0.511867	0.196184	-0.254406	0.99266	0.181726	0.210276	0.409698	0.12705	-0.107155	0.384266	0.0375027	-0.0549905	0.687639	0.151553	0.192451	0.00687616
AGAP010954-RA	+	3L	13671366	AGAP010954	0.281052	0.255255	0.00130846	0.0788296	-0.0056093	0.997378	0.112478	0.0717923	0.625795	0.05026	-0.0527934	0.699534	0.0440679	0.0122563	0.999802	0.0486325	-0.0257254	0.921064	0.47828	-0.0442284	0.202935	0.438754	0.405215	2.7865e-09	0.527745	0.580066	1.28936e-36
AGAP010956-RA	-	3L	13738254	AGAP010956	NA	NA	NA	NA	NA	NA	NA	NA	NA	0.404057	0.0999985	0.899694	0.345085	-0.175812	0.999802	0.216276	0.19181	0.529656	NA	NA	NA	NA	NA	NA	NA	NA	NA
AGAP010957-RA	+	3L	13823820	AGAP010957	0.281013	-0.107462	4.05619e-16	0.0387515	0.0120071	0.997378	0.185226	0.0290067	0.433172	0.239078	-0.129713	0.141523	0.186175	0.190365	0.809859	0.124027	0.0686067	0.0879863	0.181887	0.130118	4.54448e-28	0.0416742	-0.0643427	6.04165e-05	0.11137	0.053378	8.07087e-06
AGAP010959-RA	-	3L	13835319	AGAP010959	0.061025	-0.0620151	0.761057	0.0844711	-0.084269	0.997378	0.205491	0.208996	0.436764	0.128765	-0.133752	0.783219	0.0204198	0.0207073	0.999802	0.23339	-0.233519	0.346452	0.343676	0.317113	0.00521528	0.0028601	-0.0031266	0.989443	0.10404	0.118488	0.176067
AGAP010960-RA	+	3L	13838276	AGAP010960	0.108178	-0.105484	0.686524	0.117378	0.113004	0.997378	0.0358162	0.0360995	0.979136	0.0746682	-0.0748248	0.907902	0.0267075	-0.0267086	0.999802	0.03577	0.0357585	0.959184	0.0925729	-0.0896466	0.55388	0.0761451	0.0761659	0.744219	0.00213988	-0.0021325	0.989876
AGAP010965-RA	-	3L	13926046	AGAP010965	0.0525703	0.0506771	0.798139	0.0533689	0.0588517	0.997378	0.163228	-0.0817437	0.481227	0.151873	0.0855187	0.636514	0.0497936	-0.0528324	0.999802	NA	NA	NA	NA	NA	NA	NA	NA	NA	0.058483	-0.0734616	0.595555
AGAP010970-RA	-	3L	14134147	AGAP010970	NA	NA	NA	0.0942264	0.0669092	0.997378	0.0491973	0.0493108	0.996307	0.0198586	-0.0695434	0.972451	0.0113673	0.0114924	0.999802	NA	NA	NA	NA	NA	NA	NA	NA	NA	NA	NA	NA
AGAP010978-RA	+	3L	14424685	AGAP010978	0.152246	0.204515	0.259523	0.107445	0.0259011	0.997378	0.191427	-0.138267	0.54041	0.100512	0.122694	0.390719	0.172866	-0.23448	0.351455	0.109346	0.0940335	0.888412	0.189792	-0.26747	0.056711	0.0578544	-0.0655916	0.464952	0.12521	0.0649188	0.404082
AGAP010980-RA	-	3L	14445733	AGAP010980	NA	NA	NA	0.0708252	0.0715286	0.997378	0.12974	-0.0452817	0.233447	0.104265	0.0303759	0.442575	0.0172772	-0.017643	0.999802	0.075381	0.224533	0.00806704	0.854783	0.704382	8.79351e-19	0.112092	0.0651681	0.597041	0.606567	0.218576	0.000143999
AGAP010981-RA	-	3L	14450393	AGAP010981	0.454393	0.0191279	0.298388	0.0300344	0.0476125	0.997378	0.149216	0.250269	9.26484e-06	0.151947	-0.269748	5.60379e-07	0.0236201	-0.028079	0.999802	0.230275	0.384392	8.44121e-12	0.737781	0.447659	6.71838e-11	0.0492806	0.0222672	0.881686	0.232862	0.157648	0.00060661
AGAP010982-RA	+	3L	14472190	AGAP010982	NA	NA	NA	0.076032	-0.0303067	0.997378	0.077081	0.113533	0.540265	0.0984694	-0.146175	0.439033	0.0417142	0.0624161	0.999802	0.142253	-0.0594827	0.974338	0.0491884	-0.0820371	0.52926	0.0810021	-0.12129	0.94059	0.192845	0.301726	0.00287546
AGAP010983-RA	+	3L	14480549	AGAP010983	0.0548921	-0.0163777	0.950323	0.0257469	0.0354467	0.997378	0.0169971	0.0470297	0.950748	0.0431945	-0.0928761	0.639254	0.0199922	0.0263648	0.999802	0.0240159	0.0325701	0.881353	0.042197	0.0880693	0.124701	0.0120447	-0.0314518	0.896898	0.0334238	-0.0379583	0.460453
AGAP010984-RA	-	3L	14483766	AGAP010984	0.166924	-0.283225	0.0618368	0.00498033	0.0150551	0.997378	0.0787554	0.102907	0.499142	0.0924568	-0.113479	0.32008	0.0751913	0.17286	0.999802	0.0200029	-0.036436	0.946811	0.613099	0.631375	2.40966e-11	0.0249501	0.025347	0.934038	0.0686338	0.153384	0.359246
AGAP010985-RA	+	3L	14516409	AGAP010985	NA	NA	NA	NA	NA	NA	NA	NA	NA	0.0422683	0.0521759	0.865984	0.0448927	-0.0554883	0.999802	0.0319753	-0.0254559	0.983386	0.0925023	-0.0104633	0.748743	0.0413967	-0.051075	0.838924	0.110307	0.150503	0.071636
AGAP011030-RA	-	3L	14633537	AGAP011030	NA	NA	NA	0.15779	0.124821	0.997378	0.392901	0.183559	0.0606971	0.283113	-0.0775575	0.798553	0.262671	0.0783586	0.999802	0.371339	0.0150787	0.809446	NA	NA	NA	NA	NA	NA	NA	NA	NA
AGAP011035-RA	-	3L	15325856	AGAP011035	0.0110479	0.0134466	0.95556	0.0590383	0.0756397	0.997378	0.105484	-0.12944	0.23972	0.0233537	0.0271587	0.947276	0.0155639	-0.0181862	0.999802	0.074855	0.0913151	0.317119	0.0480446	-0.060041	0.311906	0.0159998	-0.0190358	0.883648	0.0319556	0.036531	0.615272
AGAP011044-RA	+	3L	15728026	AGAP011044	NA	NA	NA	NA	NA	NA	NA	NA	NA	NA	NA	NA	NA	NA	NA	NA	NA	NA	NA	NA	NA	NA	NA	NA	NA	NA	NA
AGAP011050-RA	-	3L	15774255	AGAP011050	0.0141165	-0.0142727	0.900668	0.00653983	-0.0103085	0.997378	0.018144	0.0223626	0.972754	0.0211224	0.0256049	0.954853	0.00341271	-0.00631787	0.999802	0.0221153	-0.0295549	0.934564	0.00789235	0.0131221	0.873086	0.00469282	-0.00787946	0.957464	0.0091562	-0.0149462	0.842074
AGAP011053-RA	-	3L	15784895	AGAP011053	0.132142	-0.192892	0.201777	NA	NA	NA	NA	NA	NA	0.115656	-0.139435	0.688369	0.089313	0.104935	0.999802	0.0117372	0.0148199	0.982449	0.0830749	0.116477	0.315513	0.0510532	0.102464	0.598752	0.072477	-0.137265	0.25396
AGAP011054-RA	+	3L	15789062	AGAP011054	0.139121	0.0862346	0.0360333	0.0405393	0.1005	0.997378	0.10609	0.107279	0.786609	0.12528	-0.190752	0.56566	0.103773	0.150611	0.999802	0.050148	0.036933	0.865192	0.109024	-0.227243	4.93009e-10	0.0124814	-0.0158801	0.744915	0.0757683	0.0907757	1.11705e-13
AGAP011055-RA	-	3L	15794983	AGAP011055	NA	NA	NA	0.0902314	-0.131292	0.997378	0.061697	0.088547	0.741028	0.0116893	-0.0181424	0.976997	0.0326952	-0.04701	0.999802	0.0975189	-0.120328	0.393104	0.11408	-0.115999	0.297111	0.0444998	0.044801	0.861977	0.227176	0.284213	0.000506342
AGAP011056-RA	+	3L	15799398	AGAP011056	0.0331502	-0.0589227	0.823784	0.0351024	-0.0540836	0.997378	0.048027	0.0763476	0.93421	0.115445	-0.164961	0.707602	0.0611419	0.0810987	0.999802	0.00618634	0.00889391	0.995304	0.0209427	0.0263188	0.83157	0.00350725	0.00553721	0.976929	0.0236927	0.0399362	0.615463
AGAP011057-RA	+	3L	15801122	AGAP011057	0.1406	-0.134545	0.495874	0.175795	0.163169	0.997378	0.254532	-0.247224	0.150886	0.144702	0.146626	0.649377	0.0227677	-0.0228582	0.999802	0.0646106	-0.0640896	0.865192	0.0941833	0.0934775	0.355945	0.00774595	0.00771978	0.972274	0.0707534	0.0707885	0.410996
AGAP011058-RA	-	3L	15802382	AGAP011058	NA	NA	NA	NA	NA	NA	NA	NA	NA	NA	NA	NA	NA	NA	NA	NA	NA	NA	NA	NA	NA	NA	NA	NA	NA	NA	NA
AGAP011059-RA	-	3L	15804589	AGAP011059	0.0373465	-0.0636116	0.695874	0.0147883	-0.0225484	0.997378	0.0443373	-0.0616491	0.910708	0.04816	0.0675254	0.868901	0.0498396	-0.0695727	0.999802	0.0736114	0.107141	0.566264	0.000589256	0.000947289	0.992934	0.0324578	0.0583662	0.665454	0.0371817	-0.0660518	0.402614
AGAP011060-RA	+	3L	15805186	AGAP011060	0.161712	0.0148709	0.955021	0.0916187	-0.131721	0.997378	0.144904	0.0526755	0.987316	0.0418914	0.0375476	0.956512	0.0498258	-0.0570828	0.999802	0.0666337	0.0271253	0.928304	0.0976476	-0.0653665	0.772945	0.055601	0.00187871	0.960896	0.0541858	0.0662416	0.488405
AGAP011070-RA	-	3L	16242570	AGAP011070	NA	NA	NA	0.0880671	0.204565	0.997378	0.053186	-0.0821387	0.939467	0.0688912	-0.150355	0.818011	0.0648724	-0.0393417	0.999802	0.398567	0.510797	0.000846979	0.493231	0.451881	1.23153e-06	0.130562	0.0491448	0.890358	0.0776526	0.0443234	0.548918
AGAP011071-RA	-	3L	16267906	AGAP011071	NA	NA	NA	0.0638991	-0.00537831	0.997378	0.133507	-0.0986681	0.60879	0.083076	-0.0937508	0.778205	0.0381072	0.0420315	0.999802	0.176965	0.214945	0.130254	0.671563	-0.672307	2.85638e-05	0.0962856	0.151969	0.581962	0.255675	0.223851	0.0546323
AGAP011072-RA	-	3L	16271586	AGAP011072	NA	NA	NA	0.0788586	-0.100038	0.997378	0.19555	0.224484	0.377221	0.0888792	-0.0962123	0.844321	0.105615	-0.129601	0.999802	0.352253	0.375941	0.0215346	NA	NA	NA	NA	NA	NA	0.0972073	0.113112	0.321143
AGAP011073-RA	-	3L	16276825	AGAP011073	0.178767	0.259296	0.174721	0.123431	-0.156969	0.997378	0.0966128	0.0355013	0.989807	0.19337	0.218645	0.273248	0.165642	-0.193447	0.958415	NA	NA	NA	NA	NA	NA	0.32017	-0.435489	0.00143475	0.115296	0.000282673	0.646309
AGAP011076-RA	+	3L	16303999	AGAP011076	0.0897116	-0.113825	0.00248927	0.00420533	0.00497047	0.997378	0.0374179	0.046416	0.299002	0.0607232	-0.0739638	0.0243688	0.0362732	-0.0411859	0.999802	0.00880577	-0.00974112	0.931766	0.0926244	0.107567	6.84349e-07	0.0111919	0.0142048	0.767973	0.0457073	0.0599586	0.00828879
AGAP011077-RA	+	3L	16306905	AGAP011077	0.00372714	0.00343446	0.883888	0.00361117	0.00383374	0.997378	0.00592992	0.00632389	0.944212	0.00807479	-0.00860095	0.886085	0.00266823	0.00283852	0.999802	0.00542949	-0.00574832	0.927897	0.00304587	-0.00316764	0.871062	0.00684234	0.0072553	0.810032	0.0173879	0.018343	0.206995
AGAP011079-RA	+	3L	16312395	AGAP011079	0.585509	0.562948	9.83719e-05	0.0295359	0.00415385	0.997378	0.250971	-0.199034	0.553317	0.135615	0.0604347	0.969689	0.0702157	0.0703959	0.999802	0.0609571	-0.0776708	0.809446	0.381305	-0.29819	0.0775658	0.22218	-0.00619779	0.840491	0.222206	0.214627	0.0498365
AGAP011080-RA	+	3L	16319031	AGAP011080	0.061906	-0.020468	0.985148	0.0880254	0.0926408	0.997378	0.252868	0.217614	0.113382	0.233176	0.0887296	0.840824	NA	NA	NA	NA	NA	NA	NA	NA	NA	NA	NA	NA	NA	NA	NA
AGAP011081-RA	-	3L	16321519	AGAP011081	0.0260362	0.0284555	0.797943	0.0194328	-0.0212882	0.997378	0.0379515	0.0408251	0.920379	0.0225344	-0.0251968	0.966932	0.013308	-0.0146061	0.999802	0.0349313	0.0357279	0.94418	0.0912884	-0.0813787	0.449459	0.0284802	0.0300047	0.872957	0.0681696	0.0744263	0.343054
AGAP011082-RA	+	3L	16341229	AGAP011082	0.0900259	-0.0233182	0.952566	0.0374733	0.0449241	0.997378	0.251789	-0.198298	0.062799	0.0744176	0.0242287	0.974012	0.115294	0.0864937	0.999802	0.382374	0.396324	0.000141206	0.395461	0.331197	0.0176703	0.196775	-0.0221785	0.854643	0.371605	0.152843	0.0484225
AGAP011083-RA	+	3L	16346840	AGAP011083	0.15416	0.0945276	0.281373	0.171492	-0.141581	0.461631	0.205227	0.184925	0.00988121	0.135154	-0.120597	0.179663	0.0379101	0.0150181	0.999802	0.273068	0.0013072	0.793134	0.319564	0.0892182	0.75159	0.141183	0.12721	0.598752	0.496602	0.488868	2.41881e-06
AGAP011084-RA	-	3L	16352641	AGAP011084	0.102451	-0.0158406	0.673404	0.0932139	0.0482364	0.997378	0.103911	-0.0171355	0.809093	0.0394793	-0.0842182	0.852546	0.0207967	-0.0315119	0.999802	0.052965	-0.0615112	0.745796	0.0752407	0.106086	0.0678988	0.0124859	0.0202706	0.866877	0.0155097	-0.0248017	0.70804
AGAP011085-RA	+	3L	16364794	AGAP011085	NA	NA	NA	0.131541	0.0890191	0.997378	0.126521	-0.126931	0.54041	0.0812083	0.0433318	0.847903	0.0935905	-0.0496003	0.999802	0.09631	-0.0153929	0.996959	0.155	-0.0220498	0.638018	0.289434	0.298298	0.0537851	0.341656	0.308332	0.000219686
AGAP011086-RA	+	3L	16369082	AGAP011086	0.341075	0.0594043	0.537263	0.080392	-0.0582503	0.997378	0.163934	-0.0247515	0.941189	0.151541	-0.00805488	0.983765	0.20629	0.150859	0.999802	NA	NA	NA	NA	NA	NA	NA	NA	NA	NA	NA	NA
AGAP011092-RA	-	3L	16475157	AGAP011092	0.353212	0.0690772	0.293925	0.0638651	-0.0427718	0.153422	0.130417	0.0867154	1.72239e-05	0.0868379	-0.0414867	0.203779	0.0440021	0.0650174	0.291533	0.608626	0.576924	2.39174e-140	0.373467	0.190148	2.58581e-09	0.0546441	0.0648119	0.161573	0.414604	0.415055	1.66779e-43
AGAP011093-RA	-	3L	16485268	AGAP011093	0.281801	-0.104272	0.99379	0.171042	0.150201	0.997378	0.0765442	-0.0444281	0.950748	0.121499	-0.109544	0.616619	0.104893	-0.0359734	0.999802	0.094049	-0.0657523	0.706058	0.101762	0.0656363	0.832802	0.146892	-0.157933	0.190829	0.185114	0.245531	0.00184729
AGAP011105-RA	-	3L	16995470	AGAP011105	0.0938701	0.0674152	0.746086	0.029987	-0.033448	0.997378	0.0642226	0.0743751	0.786371	0.0788927	0.0551016	0.796746	0.0542724	-0.0303865	0.999802	0.432873	0.397255	3.84935e-05	0.150628	0.154669	0.000947982	0.0300073	-0.0372086	0.640815	0.0566452	0.0503516	0.341485
AGAP011108-RA	-	3L	17009729	AGAP011108	0.11331	-0.118823	0.577489	0.191715	0.222774	0.976758	0.0998753	-0.120432	0.776367	0.0531538	0.0632429	0.922368	0.0212136	-0.0258736	0.999802	NA	NA	NA	NA	NA	NA	0.186219	-0.191496	0.389712	0.247936	0.258905	0.0302975
AGAP011109-RA	+	3L	17016583	AGAP011109	0.107348	0.0438809	0.867722	0.119274	0.0127869	0.998944	0.142384	0.0224707	0.936514	0.0941279	-0.123204	0.184098	0.037046	0.0154929	0.999802	0.0947024	-0.0439119	0.901759	0.230351	-0.137805	0.151346	0.0829869	-0.108062	0.249488	0.351012	0.415707	1.13988e-13
AGAP011110-RA	+	3L	17027889	AGAP011110	0.371009	-0.301223	0.031759	0.0764913	0.0768773	0.997378	0.0464922	-0.0153009	0.989807	0.0599332	0.0212321	0.969252	0.0938023	-0.0944375	0.999802	0.325459	-0.173779	0.22138	0.340113	0.324027	5.18067e-06	0.0639199	0.0657377	0.592714	0.0475593	0.0661331	0.426669
AGAP011111-RA	+	3L	17059008	AGAP011111	NA	NA	NA	0.157588	-0.0857167	0.997378	0.160888	-0.140368	0.523346	0.141764	0.0567529	0.952926	0.0408541	0.00506832	0.999802	0.234991	0.121202	0.402153	0.532876	-0.383799	3.80753e-06	0.0341512	-0.0851872	0.467917	0.214839	0.389266	1.08803e-11
AGAP011114-RA	-	3L	17224271	AGAP011114	0.0982792	0.159371	0.454983	0.0884016	0.107242	0.997378	0.0799207	-0.115349	0.606041	0.124195	-0.198645	0.564896	0.0716528	0.132838	0.999802	0.0554551	-0.0791981	0.898247	0.0701101	0.0472462	0.98403	0.0815974	-0.198523	0.0770335	0.0694209	0.0853916	0.138632
AGAP011118-RA	+	3L	17317161	AGAP011118	0.360611	0.227011	0.0112516	0.0509336	-0.0275563	0.997378	0.158645	0.121926	0.177975	0.108519	-0.118046	0.288856	0.0649417	0.0122058	0.999802	0.136293	0.10104	0.647308	0.415991	-0.09294	0.368382	0.139884	0.211192	0.150445	0.202688	0.1961	0.072455
AGAP011119-RA	+	3L	17326398	AGAP011119	0.0685756	-0.0726373	0.521381	0.0327783	-0.0318726	0.997378	0.0430269	0.0470571	0.894544	0.0338791	-0.0331482	0.96444	0.0581891	0.068633	0.999802	0.0289189	-0.0305585	0.957434	0.0265071	0.03192	0.804477	0.0239402	-0.0281545	0.919362	0.0762717	0.0965461	0.465708
AGAP011122-RA	-	3L	17385605	AGAP011122	0.0473097	0.0672809	0.720181	0.00528411	0.00765263	0.997378	NA	NA	NA	NA	NA	NA	NA	NA	NA	NA	NA	NA	NA	NA	NA	0.316341	-0.31828	0.00813135	0.0532145	-0.0367985	0.786902
AGAP011123-RA	-	3L	17413363	AGAP011123	NA	NA	NA	0.0665855	-0.149032	0.997378	0.019706	0.0436855	0.950281	0.0159703	-0.0395348	0.972451	0.0131102	0.0342829	0.999802	0.0370207	-0.024032	0.909504	0.0571423	0.108211	0.499017	0.159702	-0.172793	0.815377	0.117601	0.221284	0.170234
AGAP011125-RA	+	3L	17429447	AGAP011125	NA	NA	NA	0.0380967	0.0456028	0.997378	NA	NA	NA	NA	NA	NA	NA	NA	NA	NA	NA	NA	0.388913	0.38811	0.000178922	0.0824174	0.0821173	0.717507	0.0377492	-0.0382938	0.825654
AGAP011126-RA	+	3L	17430844	AGAP011126	0.0299673	0.0419043	0.722503	0.00726314	0.016188	0.997378	0.00101139	0.00227571	0.998368	0.0171416	0.0444406	0.956512	0.0235344	-0.0591557	0.999802	0.0361781	0.0973811	0.621019	0.131448	-0.182378	0.000613822	0.0188089	-0.0255986	0.804165	0.0712541	0.0990662	0.0354915
AGAP011127-RA	-	3L	17434116	AGAP011127	NA	NA	NA	0.0527522	-0.0553991	0.997378	0.0292934	0.0305259	0.979136	0.0838311	-0.0861315	0.81761	0.0590026	0.0602752	0.999802	0.0425579	-0.0432538	0.929388	0.388445	-0.395214	8.30658e-05	0.0242063	0.0291228	0.896898	0.43692	0.44026	1.76446e-08
AGAP011130-RA	+	3L	17686664	AGAP011130	0.17574	0.300572	3.37333e-10	0.14296	-0.208434	0.0157262	0.126461	0.19966	0.00946064	0.171573	-0.152707	0.0268952	0.0914753	-0.117887	0.999802	0.142271	0.266121	0.000317546	0.127006	-0.056752	0.515961	0.130743	-0.16684	0.346981	0.0171444	0.0215909	0.847553
AGAP011131-RA	+	3L	17690133	AGAP011131	0.0161385	0.0141757	0.598961	0.0161107	0.0171752	0.997378	0.0282327	-0.0297106	0.683003	0.000154006	0.000161804	0.998069	0.0153267	0.0161989	0.999802	0.00818378	-0.00865316	0.948308	0.0512434	-0.0514508	0.0273349	0.0219482	0.0226193	0.51606	0.0191662	0.0197761	0.433242
AGAP011132-RA	-	3L	17690820	AGAP011132	NA	NA	NA	NA	NA	NA	NA	NA	NA	0.0344458	-0.0402559	0.959326	0.0565381	0.0668512	0.999802	0.0174646	0.0215704	0.959184	0.086951	-0.103868	0.280078	0.0411826	0.0473221	0.815377	0.0552951	0.0622561	0.348278
AGAP011133-RA	+	3L	17694674	AGAP011133	0.116735	0.170789	0.322145	0.116735	-0.163241	0.997378	0.0441385	0.0177494	0.989807	0.16645	0.23903	0.344447	0.101243	-0.142924	0.999802	0.0980639	0.0122493	0.969669	0.0838468	-0.158534	0.122026	0.00716456	-0.0410167	0.758261	0.0653616	0.200145	1.00382e-05
AGAP011135-RA	-	3L	17787287	AGAP011135	0.144097	-0.0683295	0.93846	0.0833663	0.11339	0.997378	0.0516644	0.0157846	0.979136	0.0338323	0.0405696	0.954853	0.051927	0.000137045	0.999802	0.196783	0.183747	0.577734	0.232445	0.183967	0.494436	0.256463	-0.0289557	0.598752	0.29912	0.306257	8.16122e-06
AGAP011136-RA	+	3L	17788937	AGAP011136	0.205695	-0.0811494	0.793967	0.13493	-0.134665	0.997378	0.191267	0.236538	0.210134	0.297332	-0.104888	0.721317	0.282909	0.0368483	0.999802	NA	NA	NA	NA	NA	NA	NA	NA	NA	NA	NA	NA
AGAP011137-RA	-	3L	17791750	AGAP011137	0.00836387	0.00860131	0.977856	NA	NA	NA	NA	NA	NA	NA	NA	NA	NA	NA	NA	NA	NA	NA	NA	NA	NA	NA	NA	NA	NA	NA	NA
AGAP011138-RA	-	3L	17795932	AGAP011138	0.193811	-0.0657593	0.614711	0.196187	0.0619855	0.997378	0.147795	0.105667	0.399507	0.17044	-0.160738	0.234332	0.0504573	0.00796538	0.999802	0.0983305	0.0668702	0.533841	0.0744294	-0.0388355	0.721546	0.163899	0.155907	0.0663066	0.226933	0.178143	0.046475
AGAP011139-RA	-	3L	17826251	AGAP011139	0.152573	0.0350103	0.707848	0.103141	0.0500944	0.997378	0.0745074	-0.040717	0.894129	0.0908354	-0.0224743	0.969919	0.0482661	0.0342495	0.999802	0.081996	0.020343	0.943624	0.329281	-0.425646	3.64885e-06	0.090097	0.114134	0.537405	0.474853	0.500075	1.0484e-12
AGAP011140-RA	-	3L	17838959	AGAP011140	0.0021028	0.00213991	0.99379	0.0436565	0.044717	0.997378	0.0156838	-0.0166565	0.987709	0.0767715	-0.0794309	0.805273	0.100783	0.104816	0.999802	0.0788421	-0.060884	0.533841	0.0447298	0.0444973	0.39792	0.00970446	-0.0100788	0.946987	0.030163	0.0316323	0.715379
AGAP011142-RA	-	3L	17852621	AGAP011142	0.0350498	0.00150994	0.9329	0.054602	-0.088291	0.997378	0.0412257	0.015505	0.979175	0.0578909	0.049893	0.931775	0.0590817	-0.0899744	0.999802	NA	NA	NA	NA	NA	NA	0.0114238	0.0151779	0.965962	0.0694074	0.20615	0.156723
AGAP011146-RA	-	3L	17974224	AGAP011146	0.0779177	-0.141765	0.184806	0.041285	-0.0724516	0.997378	0.0894956	0.222548	0.526219	0.0894956	-0.211527	0.704446	0.11103	-0.12379	0.999802	0.11192	0.142216	0.466649	0.233506	0.32318	0.00358526	0.194214	-0.263835	0.0400853	0.297879	0.359962	0.00566545
AGAP011149-RA	+	3L	17984353	AGAP011149	0.161639	-0.102741	0.130038	0.0387366	-0.0357654	0.997378	0.126155	0.131283	0.0902795	0.025731	-0.0217414	0.907902	0.0628398	-0.0657082	0.999802	0.0171827	0.00632259	0.953958	0.0609476	-0.0647831	0.0188178	0.00836629	-0.00230671	0.99937	0.0971513	0.0936463	0.000271059
AGAP011150-RA	-	3L	17985388	AGAP011150	0.0154107	-0.0149061	0.931	0.0692302	0.0758026	0.997378	0.129037	-0.138867	0.559333	0.0956346	0.101103	0.780247	0.0636894	-0.068596	0.999802	0.0489232	-0.0446203	0.898873	0.12604	0.133868	0.0718653	0.116457	0.143085	0.108967	0.177206	-0.189091	0.000521129
AGAP011155-RA	-	3L	18092112	AGAP011155	0.130112	-0.0776297	0.832367	0.193286	0.177873	0.997378	0.206556	-0.232024	0.294318	0.0789232	0.108995	0.783021	0.022345	-0.0256362	0.999802	0.016278	-0.0207712	0.961846	0.0262767	-0.0305589	0.822852	NA	NA	NA	NA	NA	NA
AGAP011156-RA	+	3L	18103183	AGAP011156	NA	NA	NA	NA	NA	NA	NA	NA	NA	0.0707693	-0.0973903	0.831404	0.0186755	0.0243893	0.999802	0.00115388	-0.00152981	0.99885	0.0904868	0.138989	0.265351	0.0307529	-0.0501938	0.81116	0.00728014	-0.0104468	0.90404
AGAP011157-RA	-	3L	18105695	AGAP011157	0.265963	-0.176592	3.23738e-10	0.058927	0.0488174	0.997378	0.152489	0.0682853	0.00617042	0.168821	-0.148061	4.54443e-08	0.0607763	0.0518589	0.999802	0.0352955	0.021398	0.756282	0.283726	-0.00504609	0.00056292	0.106439	-0.117923	3.36113e-16	0.268036	0.269545	5.6561e-66
AGAP011158-RA	+	3L	18109932	AGAP011158	0.0961092	0.266594	0.0475694	0.0630955	0.100319	0.997378	NA	NA	NA	NA	NA	NA	NA	NA	NA	NA	NA	NA	0.19497	-0.24974	0.00965944	0.130941	-0.24876	0.147484	0.0786879	0.112726	0.382383
AGAP011159-RA	-	3L	18112306	AGAP011159	0.149966	-0.121768	3.33958e-10	0.000691588	0.00069127	0.997378	0.108306	0.107453	0.0232918	0.173295	-0.172908	2.69159e-05	0.051221	0.0519891	0.999802	0.0670035	0.0669826	0.185424	0.0765442	0.0754366	0.0304553	0.0566417	-0.0564702	0.139384	0.00874982	0.00862171	0.839458
AGAP011160-RA	-	3L	18112937	AGAP011160	0.0617444	-0.0669477	0.717732	0.0828396	0.0940378	0.997378	0.00287175	0.0035062	0.996981	0.0772175	-0.0892708	0.794007	0.0206841	-0.0225771	0.999802	0.0411092	0.0452226	0.925868	0.0375318	-0.0403678	0.770053	0.0806744	0.0891219	0.52513	0.0456506	-0.052451	0.531743
AGAP011162-RA	+	3L	18130507	AGAP011162	0.0992308	-0.0945244	0.423807	0.0218198	0.0241057	0.997378	0.0894789	0.128881	0.282965	0.103895	-0.152819	0.163829	0.0445946	-0.0841265	0.999802	0.117153	0.187296	0.0917298	0.37932	0.394545	0.000204193	0.31597	-0.0262623	0.939541	0.400692	0.207858	0.177841
AGAP011164-RA	+	3L	18187729	AGAP011164	0.0563661	0.03054	0.790024	0.0913113	-0.183838	0.437604	0.0645296	0.1531	0.525518	0.0632459	-0.0257263	0.966361	0.0550015	-0.0895555	0.999802	0.0814767	-0.0592341	0.990233	0.0835791	0.0995681	0.290367	0.039645	-0.0284602	0.940394	0.0543974	0.00776661	0.841818
AGAP011166-RA	+	3L	18195478	AGAP011166	0.306535	0.0947086	0.0736267	0.100771	0.055906	0.688109	0.0986727	0.00193488	0.950748	0.118006	0.038299	0.81761	0.0426053	-0.0208558	0.999802	0.330636	0.306282	2.56831e-38	0.0659628	0.131127	1.47466e-08	0.0922473	0.0954878	0.00161521	0.215785	0.209883	5.40108e-14
AGAP011170-RA	-	3L	18222963	AGAP011170	NA	NA	NA	NA	NA	NA	0.202234	-0.0312721	0.989807	0.184733	0.0221459	0.995259	0.190753	-0.00287501	0.999802	0.249616	-0.166857	0.47793	NA	NA	NA	NA	NA	NA	NA	NA	NA
AGAP011173-RA	+	3L	18233513	AGAP011173	0.034898	0.0315725	0.0115248	0.0162059	-0.0175646	0.997378	0.00803577	-0.00860565	0.917941	0.0254385	0.0274909	0.263611	0.00249868	0.00273887	0.999802	0.00317992	0.00349419	0.959184	0.0657174	-0.0687677	8.37521e-09	0.00693242	0.00724832	0.79202	0.0428053	0.0452477	7.89636e-05
AGAP011174-RA	-	3L	18235889	AGAP011174	0.0780396	-0.0375488	0.648637	0.0770791	0.088808	0.997378	0.075186	-0.0927856	0.46744	0.00589363	-0.00170414	0.985108	0.0298941	-0.0150056	0.999802	0.0513699	-0.070115	0.321868	0.111344	-0.144918	0.0551925	0.0347334	-0.131503	0.107752	0.207935	0.360641	1.98071e-18
AGAP011180-RA	-	3L	18287324	AGAP011180	NA	NA	NA	0.063341	0.00912046	0.997378	0.115898	0.0650126	0.928571	0.0567991	-0.0734385	0.76183	0.0808241	-0.0972058	0.999802	0.0450159	-0.0585385	0.61088	0.0463425	-0.0302197	0.786809	0.173065	-0.255987	8.75242e-07	0.407891	0.482092	1.27895e-24
AGAP011185-RA	-	3L	18302530	AGAP011185	0.0847855	-0.130298	0.523627	0.000972015	0.00129394	0.997378	0.0569808	0.0825397	0.886348	0.0760067	-0.108298	0.797328	0.00724744	0.00943572	0.999802	NA	NA	NA	NA	NA	NA	NA	NA	NA	NA	NA	NA
AGAP011189-RA	+	3L	18875068	AGAP011189	0.0124863	0.0137568	0.959739	0.0700905	-0.0748849	0.997378	0.0459352	-0.0461413	0.965734	0.0857678	-0.0864514	0.888711	0.0896971	0.0906315	0.999802	0.286595	-0.2857	0.138108	0.412749	0.410897	0.00230178	NA	NA	NA	NA	NA	NA
AGAP011190-RA	-	3L	18876211	AGAP011190	0.0741674	-0.0693793	0.162338	0.0423407	0.0425192	0.997378	0.0316931	0.0319207	0.839629	0.0117432	-0.0118034	0.968026	0.0111426	-0.0112272	0.999802	0.0112636	0.0108856	0.948308	0.0991061	-0.101062	0.000203716	0.061795	-0.0664885	0.0441408	0.170728	0.176952	4.85351e-11
AGAP011192-RA	+	3L	18916964	AGAP011192	0.160509	0.0428356	0.873229	0.226177	-0.205435	0.489528	0.117548	0.137912	0.279151	0.0709528	-0.0138277	0.989959	0.0500176	-0.0724942	0.999802	0.086708	-0.0468298	0.881353	0.143659	0.162869	0.0126603	0.105323	-0.0467067	0.779576	0.283578	0.300819	9.63521e-07
AGAP011203-RA	-	3L	19304029	AGAP011203	0.0306666	0.0516548	0.471867	0.0279705	-0.0421884	0.997378	0.051526	0.0852513	0.267951	0.0552305	-0.0599425	0.629846	0.0425309	0.0698169	0.999802	0.042975	-0.0595289	0.597537	0.0667695	-0.112891	0.0499734	0.0443336	-0.0447536	0.61923	0.0857511	0.0934043	0.0628924
AGAP011204-RA	+	3L	19315528	AGAP011204	0.0885655	0.0122645	0.947241	0.0944202	-0.0379556	0.997378	0.0670098	0.0251848	0.989807	0.0409386	-0.0344859	0.955966	0.0254291	0.0251515	0.999802	0.0471403	-0.031134	0.769048	0.00802521	0.000116408	0.961855	0.0746181	-0.0774922	0.0356426	0.154764	0.148855	3.09421e-06
AGAP011211-RA	-	3L	19418516	AGAP011211	0.0485114	0.0619447	0.774691	0.0397608	-0.0590142	0.997378	0.0515748	-0.0669142	0.936172	0.0210931	0.0268384	0.972451	0.102658	-0.122122	0.999802	0.097068	0.110228	0.55287	0.127885	-0.148194	0.0899894	0.0481907	0.0529882	0.758708	0.00480922	0.00540943	0.964682
AGAP011212-RA	+	3L	19423035	AGAP011212	NA	NA	NA	NA	NA	NA	NA	NA	NA	0.0286757	-0.0553819	0.900354	0.0227294	-0.0520635	0.999802	0.0655206	0.129653	0.553246	0.0928197	0.125763	0.274349	0.10532	0.121107	0.387851	0.167807	-0.206022	0.00685076
AGAP011217-RA	+	3L	19463394	AGAP011217	NA	NA	NA	0.0541198	0.149559	0.997378	0.0466393	-0.113019	0.676451	0.00236888	-0.0105908	0.98852	0.0474011	-0.0239662	0.999802	0.0414127	-0.0391994	0.941459	0.096489	0.115558	0.0127753	0.0101839	-0.0455898	0.858235	0.0348193	0.0591403	0.371054
AGAP011219-RA	-	3L	19475176	AGAP011219	NA	NA	NA	NA	NA	NA	0.0673321	-0.0436766	0.884236	0.0124576	0.0136722	0.966389	0.0272669	-0.0298131	0.999802	0.00335649	0.00352335	0.988682	0.0686285	0.0766739	0.0265328	0.0231757	-0.0267427	0.729829	0.0148493	0.0162675	0.777503
AGAP011242-RA	-	3L	19938443	AGAP011242	NA	NA	NA	0.140093	-0.109844	0.997378	0.177604	0.130906	0.788399	0.122324	0.0361504	0.922368	0.111739	-0.00336033	0.999802	0.162253	0.125631	0.609104	NA	NA	NA	NA	NA	NA	0.41553	0.348756	0.00537618
AGAP011243-RA	+	3L	19979503	AGAP011243	NA	NA	NA	NA	NA	NA	NA	NA	NA	0.024742	-0.0247378	0.972155	0.0381189	0.0380835	0.999802	0.0908794	0.0873967	0.770608	0.194585	-0.194494	0.163488	0.14381	-0.151339	0.411984	0.235159	0.228371	0.0119497
AGAP011244-RA	-	3L	19980755	AGAP011244	0.227862	0.0385853	0.122538	0.0990935	0.0371145	0.997378	0.0943163	-0.0473129	0.567449	0.158182	-0.0590745	0.938147	0.0722093	0.011914	0.999802	0.0545842	-0.0132717	0.973064	0.191046	-0.274887	7.44739e-25	0.0810606	-0.136648	1.40479e-05	0.255716	0.361209	1.05835e-36
AGAP011245-RA	+	3L	19983332	AGAP011245	0.013835	0.0209161	0.951214	0.0267558	0.0490996	0.997378	0.111871	-0.162001	0.657794	0.0198434	-0.0253066	0.982133	0.00252556	-0.00314194	0.999802	0.070353	-0.0822363	0.878293	0.099174	0.110568	0.424634	0.0304281	0.041004	0.846383	0.0243929	0.0348675	0.678715
AGAP011246-RA	+	3L	19984209	AGAP011246	NA	NA	NA	NA	NA	NA	NA	NA	NA	0.0372537	-0.0391409	0.983765	0.0377442	-0.054979	0.999802	NA	NA	NA	NA	NA	NA	0.0127573	-0.0189342	0.9253	0.0307898	-0.044938	0.510128
AGAP011247-RA	-	3L	19989186	AGAP011247	0.118032	-0.087461	0.510242	0.0683189	0.0155393	0.997378	0.175188	0.0522341	0.586976	0.0122878	0.00162564	0.983765	0.0527989	-0.0265115	0.999802	0.283907	0.234837	9.5985e-16	0.17336	0.138297	1.30238e-07	0.0333809	0.0124809	0.9286	0.175637	0.144082	0.000344015
AGAP011248-RA	+	3L	19998947	AGAP011248	NA	NA	NA	0.0437212	0.0666897	0.997378	0.0248962	-0.0392634	0.977391	0.0292344	0.0462798	0.957771	0.0398784	-0.061125	0.999802	0.0329259	-0.041708	0.921938	0.0469172	0.0660226	0.525192	0.011513	0.0163528	0.954585	0.019662	0.0312597	0.841818
AGAP011251-RA	-	3L	20073319	AGAP011251	0.273482	0.274731	0.00128554	0.0445583	-0.0508028	0.997378	0.108499	0.131417	0.305795	0.0493912	-0.0628487	0.783219	0.020556	-0.0245989	0.999802	0.0104808	0.0124427	0.97565	0.346164	-0.332648	8.45418e-10	0.0218338	-0.0221351	0.865774	0.146009	0.111724	0.11642
AGAP011252-RA	-	3L	20080921	AGAP011252	NA	NA	NA	NA	NA	NA	NA	NA	NA	0.0228144	-0.0478805	0.967321	0.00210314	-0.00403327	0.999802	NA	NA	NA	NA	NA	NA	0.0531259	0.0912393	0.636612	0.076883	-0.117903	0.214685
AGAP011254-RA	-	3L	20103973	AGAP011254	0.136825	-0.227993	0.0460968	0.0244863	-0.0450002	0.997378	0.0329592	0.0298912	0.929238	0.0610167	0.0922695	0.835144	0.0534646	-0.0676302	0.999802	0.0258749	-0.0439177	0.838571	0.0582722	0.091624	0.0795115	0.0744009	-0.134074	0.0081948	0.199153	0.27314	1.08699e-06
AGAP011255-RA	+	3L	20253125	AGAP011255	0.00908359	-0.0867785	0.565074	0	NA	NA	0	4.99635e-16	NA	0	NA	NA	0	NA	NA	0.00140886	0.0305523	0.924447	NA	NA	NA	NA	NA	NA	NA	NA	NA
AGAP011271-RA	+	3L	20415605	AGAP011271	0.407174	0.189101	0.0972879	0.0400944	-0.0615277	0.997378	0.136268	0.206018	0.464132	0.0572516	0.00364666	0.989959	0.0534711	-0.0472879	0.999802	0.134193	-0.0368913	0.998945	0.194826	-0.334803	0.00277907	0.042606	0.0141346	0.9253	0.196362	0.277828	0.0157708
AGAP011274-RA	+	3L	20469657	AGAP011274	NA	NA	NA	NA	NA	NA	NA	NA	NA	0.240014	-0.252809	0.387486	0.150226	0.154228	0.999802	0.054577	-0.0575619	0.943466	0.074627	-0.0711434	0.698045	0.0788776	0.0801777	0.751748	0.0723637	0.0718571	0.480962
AGAP011275-RA	+	3L	20474268	AGAP011275	0.290948	0.00454573	0.87021	0.179278	0.0566768	0.997378	0.10379	0.0799095	0.714917	0.210893	-0.176651	0.180732	0.0491158	-0.00552915	0.999802	0.31888	0.303437	5.06191e-05	0.627028	-0.140389	0.504495	0.132895	0.125375	0.225367	0.452934	0.465899	8.71609e-10
AGAP011283-RA	-	3L	20544381	AGAP011283	NA	NA	NA	0.0156353	-0.0223928	0.997378	0.0272903	0.0399763	0.976716	0.0370467	-0.0549061	0.953924	0.0083139	0.0117198	0.999802	NA	NA	NA	NA	NA	NA	0.0189637	0.0260447	0.936057	0.0302301	0.0445883	0.780294
AGAP011284-RA	+	3L	20553054	AGAP011284	0.234028	-0.174753	3.13164e-24	0.057472	-0.0337661	0.997378	0.0851259	-0.0505402	0.0761626	0.0958523	0.00934628	0.922368	0.0294974	0.0155394	0.999802	0.100957	0.0733471	0.000296258	0.234129	0.0955213	2.38277e-08	0.0533462	-0.0340013	0.05394	0.0784974	-0.0111622	0.721691
AGAP011285-RA	-	3L	20559653	AGAP011285	NA	NA	NA	NA	NA	NA	NA	NA	NA	NA	NA	NA	NA	NA	NA	0.125084	-0.127583	0.47016	0.0754603	-0.0133287	0.804477	0.0495619	-0.0286956	0.977694	0.0615745	0.0181398	0.854209
AGAP011286-RA	+	3L	20567203	AGAP011286	0.00338216	0.00680428	0.985148	0.00206657	0.00432933	0.997378	0.0175294	0.03882	0.977391	0.0255193	-0.05615	0.948324	0.00683586	0.0139422	0.999802	0.0319775	-0.0599462	0.916877	0.0562902	-0.0794185	0.554099	0.0530248	0.0790041	0.583999	0.0367346	0.0673238	0.435764
AGAP011288-RA	+	3L	20572292	AGAP011288	0.0463574	-0.042504	0.810683	0.00299129	-0.00312306	0.997378	0.0837665	0.0887848	0.894894	0.0241268	-0.0267379	0.982133	0.0757578	-0.0802209	0.999802	0.0567752	-0.0570356	0.923804	0.156303	0.163343	0.219419	0.145758	-0.153531	0.393783	0.0726322	0.0743349	0.64183
AGAP011293-RA	+	3L	20611264	AGAP011293	0.249926	-0.0936527	0.267633	0.0427546	0.0501392	0.997378	0.121893	0.176576	0.0536709	0.16123	-0.2416	0.041422	0.0771407	0.011315	0.999802	0.0610721	-0.0714163	0.491131	0.561511	0.57923	5.46687e-18	0.255622	-0.1027	0.727905	0.361841	0.324024	6.2482e-06
AGAP011296-RA	+	3L	20676581	AGAP011296	0.0881305	-0.0473074	0.797943	0.172929	0.106036	0.997378	0.112846	0.0907025	0.707961	0.182783	-0.166096	0.552805	0.0424653	0.0316986	0.999802	NA	NA	NA	NA	NA	NA	0.21102	-0.186266	0.052505	0.221199	0.271861	4.71219e-07
AGAP011298-RA	-	3L	20689174	AGAP011298	0.0124669	-0.0107583	0.572762	0.0278112	-0.0278978	0.828204	0.0550672	0.0554402	0.00303504	0.0288689	-0.0291209	0.28451	0.00185238	-0.00186477	0.999802	0.0188318	-0.0189159	0.501517	0.0121109	-0.0117101	0.447042	0.00193357	-0.00193586	0.950536	0.0649807	0.0626598	1.8558e-07
AGAP011299-RA	+	3L	20690283	AGAP011299	0.127936	-0.0472779	0.823784	0.0941325	-0.0161586	0.997378	0.0524286	0.0364928	0.977771	0.124662	0.0434393	0.948516	0.154504	-0.165986	0.999802	NA	NA	NA	NA	NA	NA	0.123029	-0.125659	0.578065	0.271556	0.363573	0.00111271
AGAP011300-RA	+	3L	20701489	AGAP011300	0.0963499	-0.0567188	0.504062	0.00703907	-0.00765367	0.997378	0.0853431	0.0907449	0.831283	0.0413256	-0.0428587	0.963683	0.057757	-0.0633521	0.999802	0.147834	0.14555	0.529656	0.0348736	0.0273897	0.748913	0.00983093	-0.00987399	0.939554	0.0297112	-0.0289001	0.566613
AGAP011301-RA	-	3L	20703011	AGAP011301	0.286444	0.337718	0.00139917	0.0178848	0.0295466	0.997378	0.013521	-0.0229258	0.977391	0.00376748	-0.00611182	0.983765	0.00760801	0.0124927	0.999802	0.100304	-0.139847	0.436799	0.0415305	-0.0498401	0.753591	0.0447946	-0.0507779	0.859506	0.102079	-0.107651	0.402778
AGAP011308-RA	-	3L	20824104	AGAP011308	0.402279	0.44753	1.1607e-06	0.0125084	0.0216678	0.997378	0.00717283	0.0142683	0.989807	0.0355848	-0.0660455	0.930759	0.0285918	0.0514525	0.999802	NA	NA	NA	NA	NA	NA	0.0351085	0.0326855	0.919633	0.406472	0.411431	0.000191296
AGAP011309-RA	+	3L	20836420	AGAP011309	0.0705489	0.0640151	0.54673	0.129951	-0.130178	0.925328	0.132134	0.132731	0.308297	0.0180021	-0.018617	0.971891	0.0302465	0.0313983	0.999802	0.0685839	-0.068366	0.60116	0.144072	-0.143837	0.00948347	0.0770997	-0.0787069	0.323783	0.233471	0.233686	1.48096e-06
AGAP011310-RA	-	3L	20839663	AGAP011310	0.113427	-0.139006	0.258137	0.0247679	0.0219315	0.997378	0.0169289	0.00340976	0.989807	0.0467983	-0.0360382	0.993938	0.0841426	0.0139424	0.999802	0.0599648	0.0378997	0.796969	0.0100664	0.0141752	0.905328	0.0661538	0.00406041	0.661292	0.181669	0.191526	0.0766933
AGAP011315-RA	+	3L	20941263	AGAP011315	0.0137254	0.0246041	0.927816	NA	NA	NA	NA	NA	NA	NA	NA	NA	NA	NA	NA	NA	NA	NA	NA	NA	NA	NA	NA	NA	NA	NA	NA
AGAP011323-RA	+	3L	21075399	AGAP011323	0.0592114	-0.0725124	0.772856	0.0904019	0.113724	0.997378	0.0304218	0.0445066	0.951429	0.0641052	-0.0894909	0.81761	0.0099432	0.0129266	0.999802	0.0102823	0.0133388	0.986043	0.0218931	-0.0261506	0.857198	0.0230527	0.0303871	0.892541	0.0530663	0.077595	0.418816
AGAP011327-RA	+	3L	21113384	AGAP011327	NA	NA	NA	NA	NA	NA	NA	NA	NA	NA	NA	NA	NA	NA	NA	NA	NA	NA	NA	NA	NA	0.049716	-0.0600054	0.779576	0.0355667	0.0421293	0.722043
AGAP011328-RA	+	3L	21116555	AGAP011328	0.145819	0.15224	0.435065	0.00332468	0.00386735	0.997378	0.0153932	0.0181501	0.984185	0.08759	-0.0994277	0.668926	0.000372941	0.000403259	0.999802	0.0369364	0.0404429	0.900139	0.0898856	0.107544	0.150646	0.00861991	-0.0109317	0.94272	0.035162	0.0447076	0.558837
AGAP011329-RA	+	3L	21118690	AGAP011329	0.0171391	-0.0180416	0.911637	0.00718001	-0.00807729	0.997378	0.00934644	0.0100431	0.989807	0.022868	0.0257171	0.981008	0.0555714	0.0677543	0.999802	0.00908536	0.0118116	0.991495	0.0328675	-0.0412831	0.837261	0.0865416	-0.0941467	0.702505	0.0012281	0.00129959	0.992452
AGAP011331-RD	+	3L	21138851	AGAP011331	NA	NA	NA	0.0630261	0.106559	0.997378	0.0945727	-0.0803659	0.989807	0.195718	-0.0372003	0.353184	0.0884126	-0.0492663	0.999802	0.0157977	-0.0463482	0.953958	0.188993	0.0519506	0.00604688	0.0587129	-0.0602462	0.539296	0.0477436	0.115609	0.463438
AGAP011333-RA	-	3L	21154975	AGAP011333	0.337111	-0.287295	0.00148597	0.068581	0.0763728	0.997378	0.0399016	0.0112449	0.980278	0.0599467	-0.0781012	0.835144	0.0658167	0.0739222	0.999802	NA	NA	NA	NA	NA	NA	NA	NA	NA	0.404254	0.452755	0.00533423
AGAP011336-RA	-	3L	21356983	AGAP011336	0.0281922	0.0374671	0.920559	0.046808	-0.147548	0.997378	0.00958779	-0.0383373	0.989807	0.0491701	0.149442	0.827644	0.0525027	0.0486763	0.999802	NA	NA	NA	NA	NA	NA	NA	NA	NA	0.424733	0.26442	0.112772
AGAP011337-RA	+	3L	21376359	AGAP011337	0.160747	-0.175146	0.325588	0.028302	-0.035077	0.997378	0.115771	0.13468	0.578276	0.0828612	-0.0929621	0.699534	0.156937	-0.163265	0.999802	0.0589492	0.0728611	0.848591	0.0589878	0.0534551	0.848296	0.0230513	0.0199553	0.971187	0.0971621	-0.0197938	0.866677
AGAP011338-RA	+	3L	21379490	AGAP011338	NA	NA	NA	NA	NA	NA	0.0935818	0.146509	0.579386	0.00929516	-0.0174075	0.983188	0.000718818	-0.0013077	0.999802	0.0178802	0.0334256	0.943706	0.010521	0.0222142	0.844461	0.0112964	-0.023827	0.908046	0.00721192	0.0146907	0.908238
AGAP011340-RA	+	3L	21447577	AGAP011340	NA	NA	NA	NA	NA	NA	0.146976	0.0197579	0.9996	0.142326	-0.0217474	0.972155	0.0745674	-0.0465009	0.999802	0.198066	-0.0742007	0.799085	0.141803	-0.21181	0.104615	0.0906675	-0.0922483	0.919738	0.178171	0.254993	0.0116729
AGAP011344-RA	-	3L	21516828	AGAP011344	0.13075	-0.243387	0.1956	0.136272	-0.0223011	0.997378	0.0886201	0.17976	0.743574	0.0602823	-0.124211	0.769465	0.0774797	-0.0488274	0.999802	0.241434	0.334428	0.150218	NA	NA	NA	NA	NA	NA	0.26482	0.122063	0.667768
AGAP011350-RA	-	3L	21615572	AGAP011350	NA	NA	NA	NA	NA	NA	NA	NA	NA	NA	NA	NA	NA	NA	NA	NA	NA	NA	NA	NA	NA	0.120831	-0.126416	0.597754	0.0993195	0.0881246	0.359576
AGAP011351-RA	+	3L	21647582	AGAP011351	0.239435	-0.140971	0.390094	0.131908	0.0354853	0.997378	0.202479	0.121329	0.831995	0.104949	-0.0766819	0.900781	0.138618	0.0611946	0.999802	NA	NA	NA	NA	NA	NA	NA	NA	NA	NA	NA	NA
AGAP011352-RA	+	3L	21658944	AGAP011352	0.316302	0.095878	0.384618	0.0271739	0.0151676	0.997378	0.183988	-0.0733645	0.764826	0.0691844	-0.0359656	0.888176	0.0801738	0.0855109	0.999802	NA	NA	NA	NA	NA	NA	NA	NA	NA	NA	NA	NA
AGAP011355-RA	-	3L	21690987	AGAP011355	0.0339657	0.0346399	0.918607	0.149068	-0.147398	0.997378	0.0612239	0.0601744	0.952329	NA	NA	NA	NA	NA	NA	NA	NA	NA	NA	NA	NA	0.00742203	0.00849078	0.983387	NA	NA	NA
AGAP011356-RA	+	3L	21729836	AGAP011356	0.281342	0.0672802	0.993146	0.252226	0.0922792	0.997378	0.277767	-0.152616	0.461391	0.0902065	-0.166625	0.432288	0.100986	0.0290077	0.999802	0.0539388	0.0315172	0.966021	0.20601	-0.133753	0.768513	NA	NA	NA	NA	NA	NA
AGAP011357-RB	-	3L	21834873	AGAP011357	NA	NA	NA	0.00973321	0.0768655	0.683193	NA	NA	NA	NA	NA	NA	NA	NA	NA	NA	NA	NA	NA	NA	NA	NA	NA	NA	NA	NA	NA
AGAP011358-RA	-	3L	21848277	AGAP011358	0.178736	-0.197579	0.374379	0.0479688	0.0494063	0.997378	0.0678384	-0.0698153	0.93421	0.115044	0.121471	0.816625	0.0481764	-0.0522406	0.999802	0.0833787	-0.0853622	0.878293	0.173886	0.184102	0.264215	0.0603246	0.0741307	0.840491	0.0349612	-0.0391022	0.79766
AGAP011360-RA	-	3L	21912399	AGAP011360	0.391318	0.347427	0.000384851	0.0859753	0.0212084	0.997378	0.159977	0.0820634	0.789997	0.106455	-0.0695758	0.834499	0.144049	0.0901518	0.999802	0.166248	0.172809	0.28854	0.347704	0.391723	6.10328e-07	0.104297	-0.0637503	0.447423	0.288115	0.299353	3.96795e-07
AGAP011361-RA	+	3L	21978741	AGAP011361	NA	NA	NA	NA	NA	NA	NA	NA	NA	0.232611	-0.297277	0.310444	0.151328	0.0822237	0.999802	0.100251	-0.065504	0.99189	0.127025	0.178371	0.057616	0.0953512	-0.158316	0.023363	0.0910904	0.119811	0.0245383
AGAP011362-RA	-	3L	21980766	AGAP011362	NA	NA	NA	NA	NA	NA	0.00864607	-0.00953768	0.992758	0.0828651	-0.0953871	0.885504	0.0949304	-0.132499	0.999802	0.0442409	0.0643909	0.910244	0.0431406	-0.0612329	0.748743	NA	NA	NA	NA	NA	NA
AGAP011363-RA	-	3L	21990635	AGAP011363	0.100358	-0.0717064	0.638353	0.0379777	0.0379429	0.997378	0.0304948	0.0300409	0.910708	0.056536	-0.0584813	0.665107	0.0145565	-0.013591	0.999802	0.125606	0.111497	0.533522	0.324978	0.381283	2.02119e-09	0.0213733	0.0193745	0.988203	0.217825	-0.292666	8.4196e-08
AGAP011370-RA	+	3L	22070101	AGAP011370	0.213705	0.125144	0.740053	0.0655792	0.00404457	0.997378	0.575579	0.512232	6.37698e-07	0.124963	0.0282421	0.983765	0.0870844	0.0419116	0.999802	NA	NA	NA	NA	NA	NA	0.153186	0.155893	0.56696	0.11629	0.0718335	0.520884
AGAP011374-RA	-	3L	22427975	AGAP011374	0.0131332	-0.0185246	0.927816	0.0163442	0.0232517	0.997378	0.0191309	-0.0270726	0.970141	0.0254375	-0.0339813	0.947276	0.0175137	0.0232163	0.999802	0.0162877	0.0225148	0.955323	0.0751741	0.118412	0.227361	0.0369814	-0.0623128	0.726873	0.0228339	0.0373349	0.647407
AGAP011375-RA	+	3L	22430957	AGAP011375	0.141062	0.143223	0.376053	0.00580626	0.0061972	0.997378	0.04385	0.0480213	0.958264	0.139337	-0.14664	0.665107	0.0986565	0.102535	0.999802	0.108405	-0.111583	0.744359	NA	NA	NA	NA	NA	NA	NA	NA	NA
AGAP011379-RA	+	3L	22983867	AGAP011379	NA	NA	NA	0.0686383	-0.0376521	0.997378	0.0645196	0.060206	0.857349	0.0511915	-0.11475	0.796746	0.0583619	-0.00684603	0.999802	NA	NA	NA	NA	NA	NA	0.0763559	0.104468	0.842031	0.0585214	0.0994755	0.584378
AGAP011383-RA	+	3L	23002044	AGAP011383	0.308192	-0.305938	0.0014002	0.0727495	0.0724503	0.997378	0.00270898	-0.00270636	0.997006	0.0650085	-0.0650405	0.861169	0.00974626	-0.00974342	0.999802	0.0477247	0.0405466	0.833547	0.337255	0.357187	1.18706e-17	0.00242851	0.00320096	0.977694	0.120016	-0.142155	0.000280851
AGAP011390-RA	-	3L	23354336	AGAP011390	NA	NA	NA	NA	NA	NA	NA	NA	NA	NA	NA	NA	NA	NA	NA	NA	NA	NA	NA	NA	NA	NA	NA	NA	0.212724	0.181526	0.331299
AGAP011391-RA	-	3L	23411053	AGAP011391	NA	NA	NA	NA	NA	NA	NA	NA	NA	NA	NA	NA	0.226419	-0.184412	0.999802	NA	NA	NA	NA	NA	NA	NA	NA	NA	NA	NA	NA
AGAP011393-RA	-	3L	23472167	AGAP011393	NA	NA	NA	0.259858	-0.271483	0.695911	0.15761	0.0443407	0.921253	0.093137	-0.0460061	0.954853	0.128272	-0.12448	0.999802	0.0847743	0.102891	0.9198	0.104823	-0.0972496	0.45577	NA	NA	NA	NA	NA	NA
AGAP011394-RA	+	3L	23476574	AGAP011394	0.132603	0.130795	0.522428	0.0942954	-0.0953348	0.997378	0.0199548	0.0199268	0.989807	0.218612	0.229241	0.518838	NA	NA	NA	NA	NA	NA	NA	NA	NA	0.130532	0.125733	0.522554	0.135829	-0.141545	0.214045
AGAP011395-RA	+	3L	23594860	AGAP011395	NA	NA	NA	0.0602062	0.00866661	0.997378	0.0741743	-0.02344	0.815772	0.0850622	-0.126763	0.137251	0.0283466	-0.0263506	0.999802	0.039074	-0.00587222	0.947648	NA	NA	NA	NA	NA	NA	NA	NA	NA
AGAP011401-RA	+	3L	23852226	AGAP011401	0.131866	-0.178287	0.423596	0.0776496	0.0975314	0.997378	0.014485	-0.0196078	0.989807	0.0209842	0.0285388	0.982133	0.0378266	-0.0506093	0.999802	NA	NA	NA	NA	NA	NA	NA	NA	NA	NA	NA	NA
AGAP011402-RA	-	3L	23869678	AGAP011402	NA	NA	NA	NA	NA	NA	NA	NA	NA	NA	NA	NA	NA	NA	NA	NA	NA	NA	NA	NA	NA	0.0584502	0.0121328	0.944299	0.0599755	0.077649	0.635886
AGAP011403-RA	-	3L	23870457	AGAP011403	NA	NA	NA	NA	NA	NA	0.0852084	-0.134037	0.80149	0.114582	0.191703	0.634296	0.0483368	-0.096417	0.999802	0.0544224	-0.0833483	0.899149	0.170731	-0.181868	0.193298	0.0454227	0.0495982	0.844714	0.15259	0.193422	0.0213014
AGAP011405-RA	-	3L	23876962	AGAP011405	NA	NA	NA	NA	NA	NA	NA	NA	NA	NA	NA	NA	NA	NA	NA	NA	NA	NA	NA	NA	NA	NA	NA	NA	NA	NA	NA
AGAP011409-RA	-	3L	23905421	AGAP011409	NA	NA	NA	NA	NA	NA	NA	NA	NA	0.0262063	-0.0424038	0.969252	0.106812	0.150793	0.999802	0.308038	0.244442	0.50476	NA	NA	NA	NA	NA	NA	NA	NA	NA
AGAP011412-RA	-	3L	23948452	AGAP011412	0.0365155	0.0468895	0.862027	0.0554979	-0.0698916	0.997378	0.0839021	0.105269	0.854705	0.0936056	-0.118408	0.816625	0.0527335	0.0645307	0.999802	NA	NA	NA	NA	NA	NA	NA	NA	NA	NA	NA	NA
AGAP011413-RA	+	3L	23954157	AGAP011413	0.209178	-0.191186	0.058709	0.0510123	-0.0510862	0.997378	0.130255	0.12884	0.141064	0.167005	-0.167148	0.0243688	0.0358835	0.0366471	0.999802	0.0265639	-0.0268706	0.903506	0.146224	0.146032	0.002479	0.0232449	-0.0232577	0.840491	0.203834	0.209653	3.39176e-07
AGAP011421-RA	+	3L	24402414	AGAP011421	0.0858204	0.0292285	0.823784	0.0700187	-0.0337767	0.997378	0.26255	0.25902	9.19371e-05	0.0835106	-0.0901364	0.464048	0.0767106	0.0300006	0.999802	0.0710584	0.000687007	0.99885	NA	NA	NA	NA	NA	NA	0.461888	0.414281	0.000807645
AGAP011422-RA	-	3L	24427294	AGAP011422	0.0402222	-0.0370076	0.850547	0.0798446	0.0576363	0.997378	0.19951	0.107117	0.416797	0.157762	-0.0976542	0.704446	0.0817614	0.101082	0.999802	NA	NA	NA	NA	NA	NA	0.204212	0.146052	0.551407	0.339231	0.356724	6.58503e-05
AGAP011423-RA	+	3L	24476525	AGAP011423	0.208113	-0.286906	0.000509789	0.0511096	0.0954133	0.997378	0.0930185	0.124068	0.356895	0.0411808	-0.0565982	0.616619	0.0556255	-0.060408	0.999802	0.0409637	-0.0639311	0.742148	0.0302828	0.0532974	0.33635	0.0479914	-0.0245519	0.353167	0.0705508	0.110332	0.00148298
AGAP011424-RA	-	3L	24478989	AGAP011424	0.159518	-0.122755	1.01451e-51	0.0209234	0.021185	0.941773	0.055751	0.0635336	9.6215e-07	0.0550418	-0.0650283	4.91226e-07	0.0137845	0.00358442	0.999802	0.0140714	0.0130105	0.706058	0.126434	0.08648	9.90685e-23	0.0155463	0.0202177	0.0952193	0.0433755	-0.0217172	0.00874879
AGAP011425-RA	+	3L	24484804	AGAP011425	NA	NA	NA	0.156324	-0.163132	0.997378	0.0848727	-0.0134949	0.979136	0.132357	0.0989342	0.681019	0.0498768	0.0591226	0.999802	0.0137798	-0.00119529	0.977274	0.30157	-0.370808	5.98924e-11	0.0780715	-0.118824	0.29372	0.20605	0.262682	0.000203939
AGAP011438-RA	+	3L	24721681	AGAP011438	0.131741	-0.0663132	0.356401	0.122789	0.0393736	0.953619	0.1646	0.105662	0.0245643	0.125352	-0.0496518	0.783219	0.0870456	0.0444612	0.999802	0.385051	0.330573	5.6482e-27	0.288214	0.247547	1.30752e-16	0.0550706	-0.00453465	0.854643	0.102243	0.10195	1.57683e-05
AGAP011439-RA	-	3L	24727999	AGAP011439	NA	NA	NA	NA	NA	NA	NA	NA	NA	NA	NA	NA	NA	NA	NA	NA	NA	NA	NA	NA	NA	NA	NA	NA	NA	NA	NA
AGAP011440-RA	+	3L	24728282	AGAP011440	NA	NA	NA	NA	NA	NA	NA	NA	NA	0.152833	0.0432053	0.983765	0.239364	-0.0637358	0.999802	NA	NA	NA	NA	NA	NA	0.134462	-0.111775	0.881424	0.0990799	-0.0292091	0.998849
AGAP011444-RA	+	3L	24755375	AGAP011444	0.0917064	-0.127707	0.136353	0.0037163	0.00540806	0.997378	0.0312944	0.0487061	0.729794	0.0391322	-0.058794	0.593655	0.00607205	-0.00867775	0.999802	0.0064166	-0.00893531	0.964255	0.0954805	0.154537	2.79343e-05	0.015307	-0.0309186	0.696729	0.23085	-0.305856	6.98229e-16
AGAP011445-RA	-	3L	24756834	AGAP011445	NA	NA	NA	NA	NA	NA	NA	NA	NA	NA	NA	NA	NA	NA	NA	NA	NA	NA	NA	NA	NA	0.102879	0.131437	0.379364	0.0294161	-0.0243874	0.876215
AGAP011446-RA	-	3L	24760139	AGAP011446	0.118145	0.050465	0.378598	0.073201	0.0850945	0.292464	0.0230279	0.00522468	0.997006	0.0515912	0.0249973	0.691522	0.0393126	-0.0501416	0.999802	0.109526	0.0912596	0.00332229	0.0910603	0.117515	2.04023e-05	0.030186	0.0752567	0.0766808	0.0136093	0.0247352	0.723649
AGAP011447-RA	-	3L	24774988	AGAP011447	0.112966	-0.0150636	0.980236	0.0536163	-0.0649676	0.997378	0.0571344	0.0667756	0.582018	0.0112552	-0.0162733	0.947276	0.0275777	0.0291199	0.999802	0.0650112	-0.029638	0.957434	0.269674	-0.0965442	1.45618e-05	0.0206083	-0.0248466	0.804165	0.35923	0.297018	3.88974e-13
AGAP011448-RA	+	3L	24780359	AGAP011448	0.118857	-0.223462	0.59248	0.191381	0.194824	0.997378	0.0155687	0.0364532	0.991329	0.035345	-0.0601628	0.982567	0.0168325	-0.0168365	0.999802	0.0552433	-0.0520178	0.751471	0.228627	-0.228567	0.00817115	0.0740114	-0.0922622	0.679346	0.415886	0.343694	4.92605e-06
AGAP011449-RA	-	3L	24781717	AGAP011449	NA	NA	NA	NA	NA	NA	NA	NA	NA	0.094444	-0.0941612	0.885504	0.139435	0.139467	0.999802	0.230594	-0.229583	0.263617	0.1402	-0.156232	0.288678	NA	NA	NA	NA	NA	NA
AGAP011458-RA	+	3L	24936824	AGAP011458	NA	NA	NA	NA	NA	NA	NA	NA	NA	0.125742	-0.168049	0.796746	0.0459189	0.0601179	0.999802	NA	NA	NA	NA	NA	NA	0.0810153	-0.110981	0.346981	0.106642	0.137682	0.0443235
AGAP011463-RA	+	3L	24968536	AGAP011463	0.224798	-0.0823893	0.717584	0.09403	-0.0877186	0.997378	0.0979794	0.152479	0.48387	0.180248	-0.0360685	0.96444	0.0782193	-0.0315748	0.999802	0.319205	0.347876	0.00462835	0.294043	0.209759	0.0387151	0.174123	0.150078	0.175074	0.259853	0.16596	0.0526341
AGAP011464-RA	-	3L	24972711	AGAP011464	0.0954917	-0.0658525	0.670018	0.083476	0.0153545	0.997378	0.0704326	0.0273143	0.858094	0.104544	-0.080173	0.852546	0.0692096	0.013584	0.999802	0.0744899	0.0801635	0.290511	0.140536	0.133357	0.0864451	0.0742038	-0.0797819	0.249169	0.123896	0.131777	0.0114389
AGAP011472-RA	+	3L	24993608	AGAP011472	NA	NA	NA	NA	NA	NA	NA	NA	NA	NA	NA	NA	0.170449	-0.189771	0.999802	0.124471	0.0266097	0.985536	0.0924885	-0.0284727	0.975543	0.133358	-0.247268	0.166554	0.234573	0.271773	0.000231321
AGAP011474-RA	-	3L	24996490	AGAP011474	0.175768	-0.183139	0.503933	0.117651	-0.0912329	0.997378	0.08538	0.110386	0.823215	0.0532042	-0.0162697	0.968026	0.0583401	-0.0643895	0.999802	0.098381	0.114487	0.837042	0.0990217	-0.1235	0.448387	0.354762	-0.0150127	0.32141	0.302725	-0.0320569	0.0357522
AGAP011478-RA	-	3L	25038642	AGAP011478	0.000640537	0.000894909	0.99379	0.00356213	-0.00518356	0.997378	0.000585554	0.000848466	0.99854	0.00428684	0.00579445	0.983765	0.000854044	-0.00113475	0.999802	0.0175069	0.0263426	0.959184	0.0145294	-0.020458	0.873086	0.0383146	0.0605209	0.723537	0.0115236	0.0197958	0.877797
AGAP011483-RA	+	3L	25289166	AGAP011483	0.372393	0.142069	0.789874	0.0955926	-0.00853301	0.997378	0.0806753	-0.0611359	0.929238	0.0958291	0.0808774	0.858823	0.194519	-0.0547372	0.999802	NA	NA	NA	NA	NA	NA	NA	NA	NA	NA	NA	NA
AGAP011484-RA	+	3L	25305860	AGAP011484	0.0398353	0.0579637	0.0713871	0.0226227	-0.0405197	0.997378	0.00204738	0.00340431	0.991329	0.0194758	-0.0314824	0.868815	0.0234552	0.038764	0.999802	0.0144999	0.0261776	0.865752	0.0435962	-0.0658496	0.0802969	0.00519965	0.00808974	0.919878	0.0110072	-0.0165452	0.711576
AGAP011484-RB	+	3L	25305860	AGAP011484	0.0395232	0.0576976	0.0732556	0.0225332	-0.0404841	0.997378	0.00180293	0.00300517	0.992528	0.0193066	-0.0312701	0.869185	0.0233108	0.038604	0.999802	0.0146743	0.0265621	0.86453	0.0432925	-0.0656046	0.081596	0.00514343	0.00802758	0.919878	0.0112806	-0.0170006	0.703152
AGAP011487-RA	+	3L	25333373	AGAP011487	NA	NA	NA	0.309599	-0.326463	0.408204	0.206385	0.22823	0.233649	0.122606	-0.0277282	0.948516	0.118256	-0.109587	0.999802	NA	NA	NA	NA	NA	NA	NA	NA	NA	0.185673	0.131668	0.387225
AGAP011488-RA	+	3L	25337952	AGAP011488	0.198608	0.262668	0.246078	0.140541	0.14696	0.997378	0.262279	-0.284342	0.145067	0.0286284	0.0221787	0.989959	0.0159601	-0.00177587	0.999802	NA	NA	NA	NA	NA	NA	NA	NA	NA	NA	NA	NA
AGAP011491-RA	-	3L	25414077	AGAP011491	0.152517	-0.168403	0.283542	0.0452237	0.0477136	0.997378	0.0459453	-0.0474884	0.944212	0.0389173	0.0408838	0.964536	0.0468745	-0.04939	0.999802	0.0299362	-0.0308278	0.965275	0.0854372	0.0877178	0.56499	NA	NA	NA	NA	NA	NA
AGAP011493-RA	+	3L	25438036	AGAP011493	0.16293	-0.176752	0.185302	0.111167	0.163242	0.997378	0.024572	0.0188716	0.989807	0.0719386	-0.0893958	0.788857	0.0801511	-0.0922613	0.999802	0.0998867	0.0985959	0.84154	0.0670643	-0.115371	0.387033	0.0956384	0.0889678	0.776141	0.0590009	0.077398	0.396723
AGAP011494-RA	+	3L	25446011	AGAP011494	0.0668954	-0.0497005	0.92498	0.0302018	-0.0408367	0.997378	0.111847	-0.169563	0.548814	0.140856	0.201357	0.203779	0.102783	-0.144912	0.999802	0.0570543	-0.109934	0.649464	0.123312	0.206617	0.155617	0.138261	-0.229406	0.293856	0.0595619	0.0919251	0.701423
AGAP011495-RA	-	3L	25451615	AGAP011495	NA	NA	NA	0.0341179	-0.0718257	0.997378	0.0369795	0.042597	0.902193	0.00754299	0.0108217	0.975499	0.00982528	-0.0140987	0.999802	0.0519799	-0.0540345	0.76833	0.00631333	0.00785011	0.961812	0.0482641	0.059735	0.687639	0.00993944	0.0133554	0.89507
AGAP011496-RA	+	3L	25453996	AGAP011496	NA	NA	NA	NA	NA	NA	NA	NA	NA	NA	NA	NA	NA	NA	NA	NA	NA	NA	NA	NA	NA	0.0976675	-0.0393876	0.665916	0.26528	0.194765	2.71295e-05
AGAP011497-RA	+	3L	25462287	AGAP011497	0.93301	0.916244	4.87957e-41	0.039173	0.0335046	0.997378	0.0213633	0.0595894	0.847793	0.0160788	0.0147882	0.982567	0.0141894	0.000978386	0.999802	0.0101975	-0.00289387	0.992325	0.0337428	0.0044357	0.801912	0.00743874	0.0168048	0.903371	0.013216	0.0308633	0.705064
AGAP011502-RA	-	3L	25668999	AGAP011502	NA	NA	NA	NA	NA	NA	NA	NA	NA	NA	NA	NA	NA	NA	NA	NA	NA	NA	NA	NA	NA	NA	NA	NA	NA	NA	NA
AGAP011504-RA	-	3L	25688949	AGAP011504	0.110849	-0.107363	0.0141246	0.053691	0.0542759	0.688109	0.0457547	0.0444205	0.454282	0.113682	-0.112418	0.0441028	0.0358758	0.0379587	0.999802	0.0218318	-0.0230381	0.9198	0.219096	0.201752	4.89355e-08	0.0267076	-0.0266951	0.692444	0.00918664	-0.00898349	0.854524
AGAP011508-RA	+	3L	26052174	AGAP011508	NA	NA	NA	NA	NA	NA	0.0144988	-0.023974	0.979136	0.0124526	-0.0246731	0.956512	0.02051	-0.036854	0.999802	0.0214948	-0.0333213	0.923804	0.0777772	0.148159	0.155037	0.0141613	0.0394229	0.874259	0.00205917	-0.0062822	0.964614
AGAP011517-RA	+	3L	26404161	AGAP011517	0.203866	-0.260753	0.0406253	0.237754	0.266221	0.310976	0.194698	-0.0530148	0.940163	0.23313	0.168428	0.791756	NA	NA	NA	NA	NA	NA	NA	NA	NA	0.0327708	-0.080981	0.401967	0.138841	0.21372	0.000165799
AGAP011519-RA	+	3L	26422507	AGAP011519	NA	NA	NA	0.0133039	0.0148937	0.997378	0.00338199	0.00382399	0.997077	0.0321533	-0.0357702	0.971852	0.106858	-0.111406	0.999802	0.0601005	0.0612434	0.90035	0.00309429	-0.00325239	0.98403	0.00862272	0.00901465	0.977694	0.0923985	0.10163	0.497176
AGAP011520-RA	-	3L	26426676	AGAP011520	NA	NA	NA	NA	NA	NA	NA	NA	NA	0.149677	-0.160064	0.696943	0.16888	-0.0986574	0.999802	0.177057	0.00099217	0.991495	0.682793	0.259348	1.16909e-05	0.0682444	-0.146687	0.0476641	0.391672	0.110697	0.0930635
AGAP011521-RA	+	3L	26438911	AGAP011521	0.107502	-0.105605	0.123605	0.0606	-0.075996	0.997378	0.0413803	0.0504551	0.759133	0.0428616	0.062514	0.565915	0.0456473	-0.0684261	0.999802	0.0323172	0.0471107	0.601609	0.0114913	-0.0143473	0.785606	0.0683668	-0.0781152	0.0913792	0.100828	0.107381	0.00806144
AGAP011522-RA	-	3L	26440522	AGAP011522	0.0301854	0.0387438	0.907526	0.00851605	0.0114595	0.997378	0.0613365	-0.0769564	0.924502	0.0408402	-0.0474346	0.956512	0.0965828	0.117573	0.999802	0.0242765	-0.0314471	0.95824	0.210681	-0.223817	0.044471	0.0846622	0.0866432	0.597567	0.0509146	0.0535837	0.508719
AGAP011532-RA	-	3L	26876256	AGAP011532	0.20319	-0.180964	0.00112149	0.0793062	0.0947559	0.358263	0.00738025	-0.00940535	0.983699	0.0193128	0.0248164	0.885504	0.0474397	-0.0595115	0.999802	0.0197715	0.0241393	0.860811	0.0930185	0.121378	0.00676702	0.0331559	0.0573467	0.519393	0.148102	-0.212054	0.000115296
AGAP011533-RA	-	3L	26889405	AGAP011533	0.132588	-0.147807	0.529722	0.0379368	-0.0394301	0.997378	NA	NA	NA	NA	NA	NA	0.0552261	0.0568343	0.999802	NA	NA	NA	NA	NA	NA	0.0604072	-0.0717508	0.726148	0.0116822	0.0132526	0.92613
AGAP011534-RA	-	3L	26896098	AGAP011534	0.192208	0.18246	0.495562	0.219361	-0.250235	0.829474	0.133266	0.0957626	0.885511	0.0779573	-0.16192	0.532708	0.136561	0.229255	0.866934	0.118927	-0.177657	0.351587	0.191441	-0.0177064	0.883617	0.175208	0.0504895	0.938212	0.146982	-0.176539	0.0549107
AGAP011535-RA	+	3L	26902514	AGAP011535	0.398199	-0.398121	3.15462e-07	0.139849	0.159725	0.276418	0.182407	0.134054	0.342578	0.174118	-0.139574	0.360845	0.0401946	-0.0399217	0.999802	0.36969	0.347433	1.37697e-13	0.157255	0.174566	4.38031e-10	0.0103639	-0.0166334	0.640815	0.106033	-0.115172	1.71855e-08
AGAP011541-RA	-	3L	26954206	AGAP011541	0.271078	-0.252615	0.0767611	0.261217	-0.000494726	0.997378	0.269619	0.27201	0.179275	NA	NA	NA	NA	NA	NA	NA	NA	NA	NA	NA	NA	NA	NA	NA	NA	NA	NA
AGAP011545-RA	-	3L	27079576	AGAP011545	NA	NA	NA	0.0369975	0.0201299	0.997378	0.0649217	0.080406	0.789997	0.11479	-0.146702	0.431056	0.0581611	-0.00562469	0.999802	0.0955431	-0.107146	0.492207	0.0954884	-0.16539	0.054105	0.0206868	0.059381	0.858235	0.34534	0.43149	5.53803e-07
AGAP011546-RA	-	3L	27088152	AGAP011546	0.0434565	0.0595998	0.827553	0.0674433	0.0683104	0.997378	0.0834123	0.131947	0.46787	0.143776	-0.184248	0.406916	0.0844093	0.0523024	0.999802	0.618313	0.619174	1.4493e-16	0.234111	0.264113	0.000679653	0.0498619	-0.0353213	0.919878	0.0489609	0.0558417	0.490298
AGAP011547-RA	+	3L	27194680	AGAP011547	NA	NA	NA	NA	NA	NA	NA	NA	NA	0.046725	0.0675078	0.936655	0.0120401	0.0192486	0.999802	0.223488	-0.269833	0.211714	0.208345	0.2434	0.0308472	0.00599698	0.00894263	0.966262	0.00647951	0.0103537	0.916563
AGAP011548-RA	-	3L	27198617	AGAP011548	0.0367473	0.0385745	0.657298	0.00130284	0.00210802	0.997378	0.000545178	0.000754244	0.998674	0.00182419	-0.00289094	0.992311	0.00281583	-0.00449156	0.999802	NA	NA	NA	NA	NA	NA	NA	NA	NA	NA	NA	NA
AGAP011549-RA	+	3L	27206923	AGAP011549	0.0279263	-0.0306554	0.921638	0.0724833	-0.0843472	0.997378	0.0409578	0.0487977	0.968736	0.0125307	-0.014618	0.983765	0.142366	-0.192326	0.999802	NA	NA	NA	NA	NA	NA	0.21445	-0.222789	0.26998	0.0261964	0.0293695	0.847712
AGAP011551-RA	+	3L	27217782	AGAP011551	0.000633159	-0.000629798	0.998012	0.0184792	-0.0183823	0.997378	0.151212	0.164769	0.108659	0.0693537	-0.0780957	0.760717	0.00395454	-0.00434596	0.999802	0.0493827	-0.0529708	0.888412	0.0234961	0.0247873	0.844908	0.062785	-0.0656773	0.734363	0.296338	0.312128	0.00266195
AGAP011568-RA	+	3L	27912602	AGAP011568	0.121842	-0.0892446	0.8608	0.0854744	0.0861943	0.997378	0.103484	-0.0676386	0.738488	0.133356	-0.0243386	0.954853	0.0451305	-0.00819974	0.999802	0.0473364	-0.0376049	0.974806	0.11376	-0.139155	0.107103	0.163569	-0.149792	0.76882	0.261426	0.322698	0.000310903
AGAP011570-RA	-	3L	27952183	AGAP011570	0.21083	-0.145733	0.260626	0.0788373	-0.0956031	0.997378	0.135957	0.204944	0.166037	0.159264	-0.200861	0.294466	0.0852339	0.0374252	0.999802	0.363092	0.421169	0.0105433	NA	NA	NA	NA	NA	NA	0.18704	0.260359	0.00528345
AGAP011572-RA	-	3L	27981134	AGAP011572	NA	NA	NA	0.143781	-0.0798535	0.997378	0.10941	0.0238871	0.989807	0.112854	-0.0207256	0.983031	0.119853	0.0564393	0.999802	0.217113	-0.160663	0.560801	NA	NA	NA	NA	NA	NA	NA	NA	NA
AGAP011573-RA	+	3L	27995013	AGAP011573	0.11755	0.0359075	0.959762	0.18684	0.178559	0.953619	0.201373	-0.20937	0.173851	0.1387	0.148409	0.449644	0.108241	-0.11865	0.999802	0.0451081	-0.049642	0.890246	0.171125	-0.173116	0.186302	0.0960745	-0.078641	0.919633	0.259676	0.282511	0.00802243
AGAP011580-RA	+	3L	28372259	AGAP011580	0.115438	0.00388503	0.971448	0.10419	-0.0177161	0.997378	0.0623462	0.0551936	0.487745	0.118354	-0.133273	0.000296046	0.0478399	0.0606542	0.822185	0.0271676	-0.0170478	0.744359	0.0491471	-0.0514783	0.0184569	0.0300177	0.0164168	0.69585	0.0773007	0.0449621	0.0121628
AGAP011581-RA	-	3L	28373764	AGAP011581	0.111869	-0.0433604	0.664728	0.038668	0.0275628	0.997378	0.121793	0.071306	0.936172	0.103618	-0.013197	0.850902	0.0379591	-0.100723	0.999802	0.0815451	-0.0626881	0.479023	0.0287382	0.0539244	0.862324	0.0335463	0.0353947	0.960896	0.0966219	-0.0832087	0.910058
AGAP011582-RA	+	3L	28385223	AGAP011582	0.0078684	-0.00980463	0.962654	0.0577924	-0.0681542	0.997378	0.083649	0.100604	0.59387	0.0061766	0.00809681	0.983765	0.0109303	-0.0142547	0.999802	0.0269993	-0.033913	0.9198	0.0220219	-0.0242744	0.762157	0.0283563	0.0340733	0.743973	0.0703862	0.0889572	0.0878347
AGAP011583-RA	+	3L	28397393	AGAP011583	0.132087	0.159126	0.0708434	0.0122402	-0.00606476	0.997378	0.333499	0.314023	3.47513e-07	0.101538	-0.0601886	0.745864	0.0619048	-0.0348204	0.999802	0.330959	0.157164	0.130553	0.517347	0.0415285	0.00604182	0.194122	0.149692	0.0331118	0.367456	0.424448	2.45911e-26
AGAP011584-RA	-	3L	28405920	AGAP011584	0.00156748	-0.00257422	0.989529	0.101547	-0.128406	0.997378	0.0825964	0.110342	0.868847	NA	NA	NA	NA	NA	NA	NA	NA	NA	0.0787312	0.0997273	0.608702	0.00741812	0.0105176	0.979197	0.0824392	0.139692	0.400032
AGAP011586-RA	-	3L	28430311	AGAP011586	NA	NA	NA	0.0469499	-0.0508459	0.997378	0.0413863	0.0449251	0.958264	0.0439375	0.049965	0.942692	0.0767652	-0.0856209	0.999802	0.0824413	-0.085996	0.838571	NA	NA	NA	NA	NA	NA	NA	NA	NA
AGAP011587-RA	+	3L	28444008	AGAP011587	0.137609	0.0485073	0.883822	0.0241961	-0.00877262	0.997378	0.154028	0.0877794	0.676451	0.113596	-0.00892751	0.983562	0.0705253	-0.106328	0.999802	0.220241	0.245545	0.189649	0.285102	0.245231	0.0920739	0.283883	0.0397579	0.90188	0.263614	0.299364	0.000414082
AGAP011588-RA	+	3L	28450520	AGAP011588	NA	NA	NA	NA	NA	NA	NA	NA	NA	NA	NA	NA	NA	NA	NA	NA	NA	NA	NA	NA	NA	NA	NA	NA	0.173943	0.183603	0.272493
AGAP011600-RA	-	3L	28866619	AGAP011600	0.0822982	-0.0126378	0.423596	0.0066423	0.00737613	0.997378	0.0011634	-0.00128346	0.996981	0.0261934	-0.0289475	0.851051	0.0117625	-0.0127162	0.999802	0.0119093	0.0123636	0.959184	0.187748	0.33948	4.66922e-09	0.51062	0.467906	6.40821e-17	0.29601	0.293427	8.17116e-13
AGAP011623-RA	-	3L	30144950	AGAP011623	NA	NA	NA	NA	NA	NA	NA	NA	NA	0.0641461	-0.102165	0.707602	0.0201762	-0.0180134	0.999802	0.016563	-0.020166	0.977274	NA	NA	NA	NA	NA	NA	NA	NA	NA
AGAP011626-RA	+	3L	30322983	AGAP011626	0.0653821	0.0685009	0.751923	0.0924901	-0.0230627	0.997378	0.0690046	0.0184346	0.977391	0.0604857	0.0231454	0.972155	0.044744	-0.0270041	0.999802	0.167794	0.149671	0.107526	0.365121	-0.0824945	0.260191	0.165476	0.0654094	0.747225	0.304508	0.361328	1.34894e-08
AGAP011627-RA	-	3L	30328553	AGAP011627	0.232213	-0.0361424	0.87735	0.0473353	-0.0271604	0.997378	0.0746792	0.00573623	0.980513	0.082036	-0.0890763	0.52183	0.0426426	-0.0359192	0.999802	0.328464	0.28731	0.00209832	0.273173	0.0999826	0.0594503	0.0902085	-0.0655466	0.396528	0.211212	0.175931	5.56391e-06
AGAP011629-RA	-	3L	30343418	AGAP011629	0.11429	-0.0940278	0.10123	0.0244538	0.0122514	0.997378	0.0493093	-0.0407042	0.955085	0.0853278	0.0860781	0.771864	0.0671042	-0.0685487	0.999802	0.26721	0.261685	0.00975999	0.174355	-0.146315	0.0456594	0.0778444	-0.0786866	0.185143	0.0850109	0.0809537	0.123047
AGAP011635-RA	-	3L	30459061	AGAP011635	0.0380023	0.0468871	0.765008	0.0268606	-0.0363312	0.997378	0.0090575	-0.0117096	0.989807	0.0197986	0.0259745	0.973076	0.0335087	-0.0433027	0.999802	0.0270734	-0.0330583	0.954283	0.0933531	0.109347	0.250816	0.0332301	-0.0463496	0.753353	0.0153227	0.0209005	0.80719
AGAP011636-RA	+	3L	30459549	AGAP011636	0.0435684	-0.0450327	0.630052	0.0206887	-0.0226308	0.997378	0.0596761	0.0669034	0.741028	0.0585633	-0.0655734	0.760356	0.0430478	0.0478111	0.999802	0.00469965	-0.00534183	0.990313	0.0791323	0.0948494	0.154319	0.000128198	0.00016449	0.998728	0.0847164	-0.101046	0.0926893
AGAP011637-RA	-	3L	30461130	AGAP011637	0.016202	-0.0259919	0.908021	0.0110629	0.0172923	0.997378	0.00178213	0.00288207	0.996412	0.00120538	-0.00198503	0.993042	0.0100346	-0.016156	0.999802	0.0191023	0.0312743	0.865192	0.0152249	-0.0250656	0.679502	0.0248985	0.0416219	0.662941	0.00416673	0.00734377	0.928797
AGAP011638-RA	-	3L	30463058	AGAP011638	NA	NA	NA	0.0790119	-0.0768297	0.997378	0.0366046	-0.0462667	0.977391	0.0255071	-0.029803	0.973502	0.0377809	-0.0646098	0.999802	0.270675	0.300715	0.0878834	0.157415	-0.147729	0.354043	0.0440806	-0.048207	0.89277	0.648933	0.614339	8.43547e-12
AGAP011640-RA	-	3L	30579374	AGAP011640	NA	NA	NA	0.184961	0.200514	0.911723	NA	NA	NA	NA	NA	NA	NA	NA	NA	NA	NA	NA	NA	NA	NA	NA	NA	NA	NA	NA	NA
AGAP011644-RA	-	3L	30654988	AGAP011644	0.104592	0.0536312	0.666012	0.14755	-0.159483	0.826239	0.207549	0.0734932	0.977391	0.147993	0.0719298	0.930759	0.425639	-0.347447	0.219149	0.749302	0.569722	4.31975e-06	0.247851	-0.217353	0.21492	0.154167	0.128985	0.57105	0.156401	-0.061296	0.57952
AGAP011659-RA	-	3L	31030916	AGAP011659	0.34311	-0.349708	0.0213436	0.171216	0.183648	0.828204	0.132733	-0.0861724	0.799122	0.0516968	0.0187207	0.983765	0.0351037	-0.0267587	0.999802	0.120076	-0.171418	0.319448	0.250354	0.263396	0.0278263	0.140739	0.164981	0.414081	0.154205	0.000238049	0.931821
AGAP011661-RA	+	3L	31045046	AGAP011661	NA	NA	NA	0.154487	0.131668	0.997378	0.0917756	-0.0822253	0.924502	0.0611837	-0.119437	0.736466	0.0367282	0.00340063	0.999802	0.0512988	-0.0114966	0.959184	0.0830489	0.0319281	0.738827	0.0234165	0.0800426	0.83778	0.0301964	0.0339671	0.716274
AGAP011673-RA	-	3L	31260931	AGAP011673	0.209309	-0.201377	0.126694	0.0885503	-0.0982635	0.997378	0.0789194	0.0880166	0.873109	0.0510306	0.053748	0.942405	0.0720361	-0.0763319	0.999802	0.104022	-0.119194	0.529656	0.404573	0.405801	3.00772e-05	0.197427	-0.191673	0.384572	0.243228	0.238999	0.118417
AGAP011674-RA	-	3L	31261693	AGAP011674	NA	NA	NA	NA	NA	NA	NA	NA	NA	0.110193	-0.140228	0.699534	0.0841958	0.106037	0.999802	0.0329707	-0.0419079	0.923933	0.0824427	0.108303	0.375321	0.0701091	-0.100405	0.687639	0.0420119	0.047961	0.622706
AGAP011675-RA	+	3L	31263890	AGAP011675	NA	NA	NA	NA	NA	NA	NA	NA	NA	0.203973	-0.171319	0.626747	0.160375	0.128181	0.999802	0.331394	-0.32826	0.0932767	0.302426	0.296265	0.0219757	0.159866	-0.096522	0.702505	0.214603	0.0198308	0.550438
AGAP011677-RA	-	3L	31278934	AGAP011677	0.170832	0.0178129	0.989065	0.0955592	-0.0485319	0.997378	0.0663411	0.0403128	0.903941	0.0839314	-0.0230945	0.947276	0.0871128	0.0198755	0.999802	0.101969	-0.0751553	0.539501	0.185112	-0.273452	2.95125e-07	0.0946958	-0.199518	0.0205571	0.230265	0.285735	8.32391e-09
AGAP011678-RA	+	3L	31280475	AGAP011678	0.441541	-0.51963	0.00268792	0.111236	0.159995	0.997378	0.0790476	0.0663156	0.76847	0.0520844	-0.0462637	0.966932	0.085205	-0.137406	0.999802	0.159665	0.100605	0.927122	0.112025	-0.0283841	0.852394	0.148377	-0.214554	0.353924	0.197018	0.315125	0.00421276
AGAP011685-RA	+	3L	31379926	AGAP011685	0.207174	0.0808743	0.573124	0.0956771	0.112132	0.688109	0.212915	-0.151249	0.120792	0.0867636	0.00868203	0.983765	0.0969731	-0.027644	0.999802	NA	NA	NA	NA	NA	NA	NA	NA	NA	NA	NA	NA
AGAP011686-RA	-	3L	31387336	AGAP011686	0.173361	-0.0421423	0.964241	0.0793067	0.0836305	0.997378	0.0937558	0.00369069	0.987316	0.0856119	0.0533107	0.917168	0.0827934	-0.0801572	0.999802	0.163316	0.0099932	0.989288	0.284511	-0.326611	0.00401124	0.0732796	-0.0685177	0.892541	0.24924	0.363783	1.30678e-05
AGAP011687-RA	-	3L	31393942	AGAP011687	0.0174178	0.0168086	0.177556	0.00911692	-0.0103031	0.997378	0.00763268	-0.00854345	0.891469	0.00340764	0.00380842	0.96569	0.000353334	0.000395665	0.999802	0.00156699	0.00175716	0.983386	0.0408917	-0.042436	3.78166e-05	0.00680067	-0.00730191	0.713735	0.0471325	0.0500795	9.20035e-08
AGAP011689-RA	+	3L	31406434	AGAP011689	0.0926248	-0.112743	0.613742	0.0541779	0.0651678	0.997378	0.0572598	-0.0685024	0.937735	NA	NA	NA	NA	NA	NA	NA	NA	NA	NA	NA	NA	NA	NA	NA	NA	NA	NA
AGAP011690-RA	-	3L	31408846	AGAP011690	0.0404416	-0.052842	0.760457	0.0208993	0.026802	0.997378	0.00708586	0.00935316	0.989807	0.105133	-0.126482	0.594609	0.0990975	0.118619	0.999802	NA	NA	NA	NA	NA	NA	NA	NA	NA	NA	NA	NA
AGAP011694-RA	+	3L	31484197	AGAP011694	NA	NA	NA	NA	NA	NA	NA	NA	NA	NA	NA	NA	NA	NA	NA	NA	NA	NA	0.492146	-0.0290097	0.84931	0.100531	-0.0858131	0.281316	0.246982	0.175436	0.0149035
AGAP011701-RA	-	3L	31639892	AGAP011701	NA	NA	NA	0.235798	0.116909	0.997378	0.127843	0.0550899	0.939253	0.194468	-0.0616791	0.981437	0.36997	-0.182891	0.999802	0.630542	-0.661808	2.77492e-72	0	NA	NA	0	NA	NA	0.998021	0.946395	1.77603e-104
AGAP011702-RA	+	3L	31653937	AGAP011702	0.22539	0.14495	0.507625	0.248847	0.222825	0.560443	0.222473	-0.166117	0.50602	0.157709	-0.0544737	0.947276	0.144183	0.11507	0.999802	NA	NA	NA	NA	NA	NA	NA	NA	NA	0.371117	0.338185	0.000911789
AGAP011704-RA	-	3L	31688910	AGAP011704	NA	NA	NA	0.0591085	-0.0731395	0.997378	0.134354	0.167848	0.676876	0.0779413	-0.04459	0.981855	0.102636	-0.126965	0.999802	0.0513195	0.0521081	0.960288	NA	NA	NA	NA	NA	NA	0.290274	0.283298	0.0111962
AGAP011705-RA	+	3L	31714599	AGAP011705	0.242181	-0.103365	0.886884	0.129718	-0.123743	0.997378	0.170937	0.1804	0.564261	0.122365	-0.136918	0.736466	0.0832024	-0.0778998	0.999802	0.13132	0.128166	0.842888	0.169768	-0.0097089	0.6805	0.20759	0.22441	0.139847	0.180619	0.183796	0.0980072
AGAP011706-RA	-	3L	31717651	AGAP011706	0.0967927	0.0929304	8.6394e-19	0.0435123	0.0446617	0.112385	0.0776797	-0.0806776	1.11898e-07	0.0403004	0.0420722	0.0257859	0.009226	-0.00958787	0.999802	0.0146298	0.0151752	0.602957	0.130746	-0.139303	3.39859e-40	0.016499	-0.0195127	0.153734	0.0100137	0.0114855	0.38758
AGAP011707-RA	+	3L	31719733	AGAP011707	NA	NA	NA	NA	NA	NA	NA	NA	NA	0.154565	-0.0117193	0.976259	0.10822	0.0602964	0.999802	0.0488603	0.0735287	0.900139	0.093884	-0.181796	0.261987	NA	NA	NA	NA	NA	NA
AGAP011708-RA	-	3L	31727271	AGAP011708	0.191502	-0.214917	0.419251	NA	NA	NA	NA	NA	NA	NA	NA	NA	NA	NA	NA	NA	NA	NA	0.136204	0.0765018	0.6515	0.163496	-0.05236	0.825569	0.167204	0.135583	0.199167
AGAP011713-RA	-	3L	32069215	AGAP011713	NA	NA	NA	NA	NA	NA	NA	NA	NA	NA	NA	NA	0.0475997	-0.0835744	0.999802	0.00298696	0.00430393	0.998504	0.0255172	0.0428118	0.693598	0.0253392	0.0495603	0.744567	0.00447743	0.00978215	0.91721
AGAP011716-RA	-	3L	32107795	AGAP011716	0.159749	0.18298	0.00209447	0.00331896	-0.00433289	0.997378	0.110351	-0.130648	0.187725	0.130837	0.15682	0.141621	0.0210002	-0.0280373	0.999802	0.0251819	0.0273312	0.952604	0.212927	-0.161839	0.0429147	0.00961414	0.0100011	0.950342	0.0320376	0.0329721	0.618208
AGAP011717-RA	+	3L	32125709	AGAP011717	0.320147	0.0114874	0.851924	0.11766	-0.0604958	0.997378	0.105763	0.0790514	0.62955	0.142128	-0.0351547	0.807016	0.0884266	-0.0437827	0.999802	0.220318	0.320344	3.00129e-05	0.85026	0.76839	4.40394e-45	0.130147	0.024408	0.991499	0.212613	0.0956194	4.43193e-05
AGAP011721-RA	-	3L	32331447	AGAP011721	NA	NA	NA	NA	NA	NA	NA	NA	NA	NA	NA	NA	NA	NA	NA	NA	NA	NA	0.22542	0.131351	0.361629	NA	NA	NA	NA	NA	NA
AGAP011722-RA	-	3L	32343124	AGAP011722	NA	NA	NA	0.110091	-0.00932	0.997378	0.141813	0.1328	0.527444	0.107656	-0.118059	0.594609	0.0378281	-0.0185728	0.999802	0.0984833	-0.125084	0.457874	0.109702	0.128921	0.321178	NA	NA	NA	NA	NA	NA
AGAP011723-RA	-	3L	32414363	AGAP011723	0.0221882	0.0236953	0.94844	0.200187	-0.193825	0.925328	0.0485063	-0.0485469	0.944212	0.116545	0.116181	0.70496	0.0183683	-0.0180178	0.999802	0.0713844	-0.0658362	0.854873	0.0959777	0.0959135	0.371796	0.00529397	-0.00532545	0.983387	0.0733682	0.0750778	0.476906
AGAP011727-RA	+	3L	32497610	AGAP011727	0.194896	-0.239795	0.00114112	0.0791777	0.108156	0.997378	0.00728417	0.0109113	0.989807	0.114937	0.0205409	0.982133	0.147776	-0.127983	0.999802	0.140395	0.137774	0.560801	0.115916	-0.05551	0.749463	0.117797	-0.137651	0.454894	0.1703	0.202754	0.00883722
AGAP011729-RA	+	3L	32614871	AGAP011729	0.0544052	0.0533017	0.810683	0.244368	0.113525	0.997378	0.22261	0.103365	0.464132	0.0968973	-0.0178841	0.885504	0.215167	-0.196386	0.999802	0.1304	0.159904	0.627787	NA	NA	NA	NA	NA	NA	NA	NA	NA
AGAP011730-RA	+	3L	32618436	AGAP011730	0.0277477	0.0397086	0.793937	0.00359665	0.00541386	0.997378	0.136527	-0.174943	0.0998281	0.118504	-0.127173	0.459133	0.183304	-0.183423	0.766478	0.395957	0.412689	8.44224e-08	0.222993	-0.233084	8.35624e-05	0.113037	-0.113366	0.0935472	0.031521	-0.0275184	0.748668
AGAP011731-RA	-	3L	32623074	AGAP011731	NA	NA	NA	NA	NA	NA	NA	NA	NA	0.163801	0.122424	0.44233	0.180314	-0.129104	0.877119	0.22118	-0.155866	0.442448	0.228566	-0.0632225	0.212648	0.164394	-0.168706	0.939602	0.112358	0.226536	0.0126241
AGAP011732-RA	+	3L	32627894	AGAP011732	0.0948144	-0.108204	0.621355	0.0991772	0.071243	0.997378	0.126639	0.00844982	0.922056	0.0721876	0.0633277	0.945179	0.0960832	0.11137	0.999802	0.32613	0.340964	0.0685966	0.0865995	-0.059615	0.824552	0.0359047	-0.021958	0.890358	0.153806	0.158632	0.0846654
AGAP011733-RA	+	3L	32631332	AGAP011733	0.130319	0.121088	0.130854	0.0269313	-0.0268095	0.997378	0.029272	-0.029271	0.950281	0.0530729	0.0532839	0.840824	0.0224678	-0.0227598	0.999802	0.0341803	-0.0339815	0.914767	0.0551338	-0.0522535	0.523556	0.076173	-0.0766801	0.413441	0.109145	0.108622	0.104635
AGAP011739-RA	+	3L	32815539	AGAP011739	NA	NA	NA	NA	NA	NA	NA	NA	NA	NA	NA	NA	NA	NA	NA	NA	NA	NA	NA	NA	NA	NA	NA	NA	NA	NA	NA
AGAP011740-RA	+	3L	32817601	AGAP011740	NA	NA	NA	NA	NA	NA	NA	NA	NA	NA	NA	NA	NA	NA	NA	NA	NA	NA	NA	NA	NA	NA	NA	NA	NA	NA	NA
AGAP011745-RA	-	3L	32841034	AGAP011745	NA	NA	NA	NA	NA	NA	0.161744	0.210524	0.60879	0.0986887	-0.146352	0.599846	0.0645186	0.102939	0.999802	0.110907	0.10842	0.58356	0.157798	-0.171439	0.260483	0.0903282	0.0433642	0.984384	0.104634	0.109938	0.510423
AGAP011746-RA	+	3L	32870089	AGAP011746	0.250957	-0.0530709	0.423596	0.105705	0.111163	0.997378	0.0552268	0.0783812	0.827768	0.0812908	-0.0282195	0.866267	0.0415654	-0.0531215	0.999802	0.0823842	-0.109897	0.641407	0.0402404	-0.055047	0.840642	0.0359138	-0.0338104	0.808805	0.0740871	0.0780914	0.152264
AGAP011751-RA	-	3L	32922389	AGAP011751	0.235142	-0.288817	0.0141996	0.00718187	0.0080101	0.997378	0.128578	0.00520027	0.832698	0.122357	0.00210117	0.816496	0.0972131	-0.101457	0.999802	0.00675322	-0.00636622	0.99885	0.328408	0.40612	3.40397e-12	0.00932584	-0.0181256	0.896898	0.0559133	0.0243207	0.672888
AGAP011752-RA	+	3L	32926697	AGAP011752	NA	NA	NA	NA	NA	NA	NA	NA	NA	0.0166519	0.0449272	0.969252	0.0443593	-0.153011	0.999802	NA	NA	NA	NA	NA	NA	0.0128198	0.0730601	0.844714	0.00655571	-0.0341692	0.854209
AGAP011756-RA	+	3L	32952083	AGAP011756	0.0826421	-0.0823881	0.721026	0.139572	-0.175574	0.688109	0.124677	0.147318	0.279681	0.10274	0.0566585	0.968026	0.129841	-0.118446	0.999802	0.0574166	-0.049016	0.774566	0.104804	0.075003	0.331466	0.183261	-0.302625	0.00154247	0.183991	0.281755	0.000501229
AGAP011757-RA	+	3L	32954946	AGAP011757	0.195033	-0.19461	0.201777	0.181156	0.154866	0.997378	0.113132	0.125711	0.524271	0.145288	-0.146816	0.601969	0.0570367	0.0564787	0.999802	0.244688	0.209942	0.0776215	0.0887075	0.0162571	0.712576	0.0839805	-0.0851702	0.639132	0.154735	-0.0133674	0.550127
AGAP011758-RA	-	3L	32957619	AGAP011758	0.633987	-0.646004	6.9394e-05	0.226346	0.283364	0.749964	0.0663622	-0.0700098	0.934225	0.174161	0.181923	0.624534	0.29342	-0.315679	0.798021	NA	NA	NA	NA	NA	NA	0.192202	-0.116416	0.860337	0.0861476	-0.0879013	0.42261
AGAP011760-RA	+	3L	32974970	AGAP011760	NA	NA	NA	NA	NA	NA	NA	NA	NA	0.0892274	0.153126	0.700174	0.098727	-0.146373	0.999802	0.0284604	0.0493354	0.943466	0.0833575	-0.202157	0.253843	0.0994538	-0.103395	0.398488	0.0923371	0.160661	0.0468647
AGAP011761-RA	-	3L	32976518	AGAP011761	0.0605102	0.0551245	0.614711	0.0515401	0.0537498	0.997378	0.00708816	0.00768878	0.989807	0.0795728	-0.0837939	0.617797	0.0478955	0.049774	0.999802	0.0606616	-0.0626879	0.668857	0.0722288	-0.0694332	0.294798	0.03131	-0.0310999	0.812641	0.0455089	0.0450865	0.487893
AGAP011762-RA	-	3L	32980446	AGAP011762	0.0966776	-0.0931044	0.537263	0.130781	0.190053	0.695911	0.0728784	-0.0272825	0.984185	0.0501187	-0.0465362	0.947156	0.0894553	-0.161125	0.999802	0.0802837	0.138998	0.56827	0.263123	0.0391632	0.473039	0.0802903	-0.176518	0.0371807	0.133402	0.284831	4.36386e-06
AGAP011763-RA	+	3L	32989564	AGAP011763	NA	NA	NA	0.135042	-0.00820402	0.997378	0.161668	-0.0627389	0.939253	0.380676	0.0835824	0.889196	0.292579	-0.0159554	0.999802	NA	NA	NA	NA	NA	NA	NA	NA	NA	0.264355	0.258106	0.0365101
AGAP011764-RA	+	3L	33004039	AGAP011764	0.315853	-0.330873	0.000242184	0.0719024	0.0719922	0.997378	0.0673009	0.0616026	0.914135	0.0215263	-0.0221723	0.983031	0.0617529	-0.0625033	0.999802	NA	NA	NA	NA	NA	NA	NA	NA	NA	NA	NA	NA
AGAP011766-RB	-	3L	33015018	AGAP011766	0.071786	0.0791119	0.56984	0.0843208	-0.0464433	0.997378	0.0586473	0.0297131	0.989807	0.140448	-0.0732563	0.956512	0.103115	0.0512634	0.999802	0.187168	0.130715	0.79341	0.232801	0.268477	6.88382e-05	0.0434717	0.0751106	0.4124	0.0615803	-0.0837252	0.274628
AGAP011767-RA	+	3L	33029690	AGAP011767	0.0885041	-0.114753	0.503393	0.0558004	0.0706333	0.997378	0.0647979	-0.0812077	0.847366	0.0477965	0.0589873	0.900157	0.0714163	-0.0862885	0.999802	0.11119	0.13742	0.507309	0.0679234	-0.0869171	0.502777	0.0563095	-0.0633535	0.737038	0.0958908	0.115561	0.119515
AGAP011768-RA	-	3L	33034337	AGAP011768	0.132385	0.136591	0.372763	0.0656699	0.115013	0.760734	0.100718	-0.201616	0.00814372	0.0539383	0.0500805	0.865333	0.0586754	-0.0456311	0.999802	0.335	0.40363	1.31335e-13	0.462371	0.368676	2.68679e-22	0.0391944	0.0496919	0.48165	0.223988	0.233414	4.8917e-09
AGAP011769-RA	+	3L	33073801	AGAP011769	NA	NA	NA	NA	NA	NA	NA	NA	NA	0.171596	0.180842	0.559707	0.227445	-0.256932	0.749806	0.254888	0.0992704	0.939116	0.306577	-0.248065	0.347014	0.0872136	0.0984928	0.9253	0.190824	0.280297	0.0226992
AGAP011770-RA	-	3L	33080772	AGAP011770	NA	NA	NA	NA	NA	NA	0.132762	-0.112136	0.824526	0.120291	0.0754055	0.930821	0.0703964	-0.0198659	0.999802	0.0798754	0.0521083	0.901962	0.374404	-0.449359	0.00573826	0.0084695	-0.00876416	0.964533	0.168449	0.249687	0.00220575
AGAP011771-RA	+	3L	33114726	AGAP011771	NA	NA	NA	NA	NA	NA	0.238113	-0.148085	0.847793	NA	NA	NA	NA	NA	NA	NA	NA	NA	NA	NA	NA	0.235201	-0.0848743	0.804165	0.371745	0.236662	0.0522788
AGAP011774-RA	+	3L	33130338	AGAP011774	NA	NA	NA	NA	NA	NA	NA	NA	NA	NA	NA	NA	0.150836	-0.275809	0.999802	0.0736148	0.082982	0.99885	0.0582603	-0.104561	0.591167	NA	NA	NA	NA	NA	NA
AGAP011775-RA	+	3L	33138352	AGAP011775	NA	NA	NA	NA	NA	NA	NA	NA	NA	NA	NA	NA	0.013614	0.0153299	0.999802	0.129788	-0.139174	0.724037	NA	NA	NA	NA	NA	NA	0.479741	0.561296	1.00949e-07
AGAP011776-RA	+	3L	33165786	AGAP011776	NA	NA	NA	0.00935559	0.0132945	0.997378	0.0116957	0.0170939	0.989807	0.049356	-0.0692281	0.931076	0.0197639	0.0265138	0.999802	0.115387	-0.13967	0.61088	NA	NA	NA	NA	NA	NA	0.0460291	-0.0669571	0.650543
AGAP011777-RA	+	3L	33171566	AGAP011777	0.0648435	-0.0572184	3.45488e-10	0.0969289	0.0949429	1.08084e-14	0.0460509	-0.0171096	0.0824933	0.054461	-0.0560716	0.00245517	0.0369414	-0.0211336	0.513944	0.0124598	0.0129819	0.807522	0.233623	0.162085	1.7109e-63	0.0316146	0.0119127	0.961192	0.271807	-0.224889	1.01548e-101
AGAP011779-RA	+	3L	33238294	AGAP011779	NA	NA	NA	0.132299	-0.150482	0.997378	0.0975823	-0.0779803	0.977391	0.0220617	0.000182789	0.988747	0.0724555	0.0301812	0.999802	NA	NA	NA	NA	NA	NA	NA	NA	NA	NA	NA	NA
AGAP011781-RA	-	3L	33248144	AGAP011781	0.123777	0.000540366	0.693033	0.139517	-0.0742975	0.925328	0.130205	0.141451	0.326882	0.10358	-0.110934	0.865984	0.144901	0.113796	0.999802	0.0710901	-0.0766353	0.738981	0.0633925	0.00236096	0.721438	0.0564526	-0.0171131	0.755662	0.0504072	0.0225767	0.663056
AGAP011788-RA	-	3L	33272034	AGAP011788	0.169777	0.178109	1.3346e-05	0.122906	-0.138566	0.0580828	0.0392492	0.0397025	0.82728	0.0098672	0.0109359	0.982567	0.0602824	0.0679581	0.999802	0.0201402	-0.024052	0.921938	0.218548	-0.211088	9.33658e-06	0.116044	-0.115998	0.0196801	0.294874	0.190818	0.000368113
AGAP011789-RA	-	3L	33276058	AGAP011789	0.199346	-0.12524	0.000445606	0.0542705	0.0221264	0.997378	0.0614612	0.0618713	0.59387	0.122516	-0.143533	0.0755384	0.0539288	0.059122	0.999802	0.0727654	-0.0951101	0.0831836	0.0884511	-0.167164	0.000794629	0.0268084	-0.102194	0.0597061	0.420564	0.544972	6.49361e-73
AGAP011797-RA	+	3L	33316866	AGAP011797	0.0012773	-0.00133721	0.99379	0.0769159	-0.0817523	0.997378	0.0875784	0.0914284	0.761794	0.0273111	-0.0298378	0.971416	0.0162021	-0.0174122	0.999802	NA	NA	NA	NA	NA	NA	0.231304	-0.267878	0.112011	0.0961031	0.0866385	0.446479
AGAP011800-RA	-	3L	33332343	AGAP011800	0.071118	0.100435	0.220993	0.0529888	-0.0747844	0.997378	0.0299992	0.0358437	0.944212	NA	NA	NA	NA	NA	NA	NA	NA	NA	0.149705	-0.316667	0.000178922	0.00433708	-0.0344139	0.827628	0.0352506	0.0684231	0.0298341
AGAP011801-RA	+	3L	33337184	AGAP011801	0.0171875	0.0201019	0.955145	0.0294487	-0.0344703	0.997378	0.0160991	0.018621	0.989807	0.0590657	-0.0666344	0.922368	0.00222362	-0.00242118	0.999802	NA	NA	NA	NA	NA	NA	0.00597984	-0.00615679	0.989284	0.243937	0.254101	0.00555817
AGAP011802-RA	-	3L	33338247	AGAP011802	0.0266616	0.0234549	0.0541337	0.0254701	-0.0254862	0.749964	0.0167885	-0.0167649	0.604701	0.0373584	0.0373125	0.0369885	0.00733708	0.00734907	0.999802	0.00633866	0.00632719	0.906657	0.0379257	-0.0374393	0.00316761	0.013599	-0.0135957	0.500487	0.00532525	0.00527099	0.756258
AGAP011803-RA	+	3L	33340019	AGAP011803	0.0210735	-0.0214801	0.873221	0.0866078	0.10185	0.997378	0.138668	-0.158022	0.295546	0.0811745	0.0891509	0.755036	0.0359632	-0.0405489	0.999802	0.0361358	-0.0373649	0.906874	0.0327869	0.035542	0.696865	0.0974844	-0.102485	0.387851	0.132274	0.135579	0.045884
AGAP011804-RA	+	3L	33342382	AGAP011804	NA	NA	NA	NA	NA	NA	NA	NA	NA	NA	NA	NA	0.0439718	0.0577387	0.999802	0.00813476	-0.0108354	0.99189	0.00842655	-0.011267	0.959568	0.022172	0.0303636	0.939602	0.0312945	-0.0398257	0.829967
AGAP011805-RA	-	3L	33346103	AGAP011805	0.0218873	-0.0219285	0.571233	0.0215848	0.0223731	0.997378	0.0135317	0.013883	0.857349	0.011457	-0.0119065	0.869185	0.00800825	-0.00830074	0.999802	0.0185838	0.0193371	0.558607	0.0371009	-0.0385686	0.0162744	0.00147582	-0.00151217	0.972274	0.00449093	0.00450793	0.842074
AGAP011814-RA	+	3L	33704400	AGAP011814	0.128825	-0.131747	0.301416	0.0603808	0.0575233	0.997378	0.2012	0.162551	0.504583	0.114236	-0.0843205	0.889196	0.0742127	-0.0721016	0.999802	0.0902336	-0.00483844	0.97565	NA	NA	NA	NA	NA	NA	NA	NA	NA
AGAP011817-RA	-	3L	33740814	AGAP011817	NA	NA	NA	NA	NA	NA	NA	NA	NA	0.041105	-0.0534393	0.958373	0.232093	0.26041	0.999802	NA	NA	NA	NA	NA	NA	0.0431845	-0.0675912	0.789881	0.0250267	-0.0456413	0.746676
AGAP011818-RA	+	3L	33743644	AGAP011818	0.5647	-0.402879	4.95026e-07	0.220839	-0.142812	0.953619	0.22337	-0.171489	0.145067	0.101151	-0.0187295	0.989959	0.0789554	0.0289988	0.999802	0.122307	-0.0558028	0.674942	0.369134	0.298961	4.11266e-08	0.315685	0.134756	0.0401568	0.377335	-0.464503	5.80429e-30
AGAP011819-RA	+	3L	33748879	AGAP011819	NA	NA	NA	NA	NA	NA	NA	NA	NA	NA	NA	NA	NA	NA	NA	NA	NA	NA	NA	NA	NA	0.20392	0.0517399	0.781146	0.154962	0.184466	0.129667
AGAP011820-RA	-	3L	33822242	AGAP011820	0.143505	-0.272604	0.0338191	0.0795261	-0.0954455	0.997378	NA	NA	NA	NA	NA	NA	NA	NA	NA	NA	NA	NA	NA	NA	NA	0.103187	0.0744431	0.831046	0.0739945	0.0462883	0.776997
AGAP011822-RA	-	3L	33824976	AGAP011822	NA	NA	NA	0.229934	0.25634	0.854791	0.0732156	-0.0892803	0.902558	0.0811799	-0.088783	0.860436	0.111031	0.124579	0.999802	0.117948	-0.130368	0.597629	0.087059	-0.0884126	0.56499	0.0639651	0.0653143	0.840491	0.0626716	0.0663037	0.653091
AGAP011823-RA	+	3L	33854211	AGAP011823	NA	NA	NA	0.182345	-0.230378	0.695911	0.0953101	0.159074	0.588262	0.189691	-0.00232873	0.983765	0.146597	-0.0125135	0.999802	NA	NA	NA	NA	NA	NA	0.302888	0.0200815	0.989284	0.204925	0.121993	0.283619
AGAP011827-RA	+	3L	33868214	AGAP011827	0.150781	0.152926	0.00635338	0.0219523	0.0116396	0.997378	0.0727503	-0.0692506	0.586976	0.0315337	0.0282672	0.959326	0.0345985	0.0125134	0.999802	0.0791925	-0.0220325	0.987731	0.134113	-0.159375	0.0298594	0.0964077	0.087044	0.326778	0.0449781	0.0141516	0.629029
AGAP011828-RA	+	3L	33876507	AGAP011828	0.0910158	-0.0311774	0.87021	0.095077	-0.112311	0.0134233	0.128359	0.139518	3.05975e-07	0.0975353	-0.11495	6.66418e-08	0.0349519	-0.0242634	0.999802	0.0811489	0.0913927	0.000929621	0.11377	0.0296675	0.58693	0.122139	-0.134667	3.06141e-05	0.129412	0.113263	3.14205e-14
AGAP011829-RA	-	3L	33880183	AGAP011829	0.016379	-0.0180257	0.810683	0.0225233	0.0306793	0.997378	0.00028665	0.000402054	0.999388	0.0408579	-0.0545741	0.834499	0.0452849	0.0609031	0.999802	0.0459186	-0.0615422	0.724388	0.0168471	0.0206728	0.780912	0.0125835	-0.0163896	0.89277	0.0161134	0.0204131	0.766806
AGAP011830-RA	-	3L	33883222	AGAP011830	0.0219515	0.032201	0.75468	0.0505988	-0.0791459	0.911723	0.0696273	0.0501419	0.245322	0.173815	0.00196761	0.402123	0.0574646	0.00784548	0.999802	0.0342354	-0.0401879	0.927897	0.097522	-0.113512	0.52676	0.0538319	-0.112138	0.362662	0.128562	0.294672	0.00387293
AGAP011831-RA	-	3L	33891442	AGAP011831	0.0963046	-0.181322	0.418985	0.0110982	-0.011923	0.997378	0.0963868	0.137359	0.894894	0.0338558	0.0364199	0.982133	0.158786	-0.259067	0.999802	0.111547	0.157316	0.674942	0.191496	0.281165	0.0645328	0.0734889	-0.0822872	0.804165	0.147529	-0.0416513	0.867281
AGAP011832-RA	+	3L	33893727	AGAP011832	0.0216494	0.0217473	0.737345	0.00835103	-0.00839186	0.997378	0.0289716	0.0288938	0.824361	0.046582	-0.0455172	0.707602	0.0305585	0.030722	0.999802	0.223917	-0.127816	0.179229	NA	NA	NA	NA	NA	NA	NA	NA	NA
AGAP011833-RA	+	3L	33896298	AGAP011833	0.0139661	-0.0256913	0.819136	0.0244742	0.0733252	0.997378	0.0928711	0.134007	0.841311	0.0575616	-0.023861	0.983765	0.018245	-0.0310758	0.999802	0.01351	-0.0268186	0.974806	0.0776631	-0.190928	0.444466	0.00636061	-0.0103913	0.939554	0.0102047	0.0426713	0.615272
AGAP011834-RA	+	3L	33898014	AGAP011834	0.143385	-0.164928	0.381776	NA	NA	NA	NA	NA	NA	NA	NA	NA	NA	NA	NA	NA	NA	NA	NA	NA	NA	NA	NA	NA	NA	NA	NA
AGAP011837-RA	-	3L	33917350	AGAP011837	0.213649	0.211102	0.147307	0.198171	-0.199724	0.895139	0.233401	0.222056	0.122688	0.228727	-0.230019	0.0482119	0.0114818	-0.0122343	0.999802	0.00041363	0.000385739	0.998945	0.080086	0.0830591	0.615927	NA	NA	NA	NA	NA	NA
AGAP011838-RA	+	3L	33922142	AGAP011838	0.26424	0.092987	0.0406253	0.0767033	0.00993217	0.997378	0.067459	0.0138586	0.989807	0.0399323	0.0502629	0.719729	0.0814168	0.0446719	0.999802	0.0715578	-0.0218615	0.953958	0.204695	-0.191704	4.9177e-06	0.173317	-0.0883721	0.597571	0.252724	0.266819	1.24634e-07
AGAP011839-RA	-	3L	33925395	AGAP011839	0.0922623	-0.106443	0.624756	0.0595213	0.0690664	0.997378	0.0633427	-0.0720838	0.934315	0.00693368	-0.00767714	0.9885	0.0607771	-0.0649727	0.999802	0.0251116	0.0265655	0.966021	0.153521	0.160675	0.0762934	0.019749	-0.0256148	0.881891	0.0450528	-0.0551529	0.482177
AGAP011842-RA	+	3L	33981122	AGAP011842	0.0554952	-0.0637463	0.624004	0.0926864	0.101306	0.829474	0.0123274	0.0130516	0.973031	0.166181	-0.192386	0.0217868	0.141569	0.101562	0.999802	0.0712297	-0.0634237	0.846073	0.0561757	0.0525572	0.146991	0.0677269	0.0842009	0.0653007	0.0258898	0.0259506	0.732943
AGAP011843-RA	-	3L	33982004	AGAP011843	NA	NA	NA	NA	NA	NA	0.0417843	-0.042114	0.977391	0.219448	-0.220013	0.360845	0.160823	0.16035	0.999802	0.17497	-0.176836	0.303871	0.247173	0.234673	0.0110703	0.08452	0.0870444	0.494704	0.0789717	0.0870703	0.278974
AGAP011844-RA	+	3L	33984013	AGAP011844	NA	NA	NA	NA	NA	NA	NA	NA	NA	0.369954	-0.411556	0.0632417	0.107431	0.147431	0.999802	0.40516	0.41311	0.0196946	0.158072	0.144146	0.20729	0.04228	0.0510601	0.743973	0.0181778	-0.0229241	0.799485
AGAP011845-RA	-	3L	33985655	AGAP011845	0.151699	-0.148148	0.377007	0.0330557	-0.0322946	0.997378	0.026141	0.0180887	0.977391	0.0505171	-0.050444	0.688369	0.000888461	-0.000886749	0.999802	0.0703966	0.0428941	0.79473	0.0490441	0.0156031	0.654874	0.0361781	-0.0349751	0.0912619	0.0545797	0.0543578	3.77451e-06
AGAP011846-RA	+	3L	33988720	AGAP011846	NA	NA	NA	NA	NA	NA	NA	NA	NA	0.0379841	-0.0423597	0.958713	0.120779	-0.152221	0.999802	NA	NA	NA	NA	NA	NA	0.135359	0.144202	0.353924	0.105454	-0.110447	0.353394
AGAP011872-RA	-	3L	34566158	AGAP011872	0.503763	-0.582857	2.62295e-26	0.0120435	-0.0380814	0.997378	0.124966	0.167148	0.000164624	0.0464125	-0.0938621	0.288856	0.0196705	-0.0316196	0.999802	0.408903	0.448355	3.67916e-25	0.193956	0.198982	7.86925e-06	0.0608341	0.0628013	0.216583	0.297409	0.454109	2.09367e-40
AGAP011875-RA	-	3L	34598025	AGAP011875	0.294493	-0.344188	0.00545355	0.105453	0.139485	0.925328	0.131103	-0.162762	0.331258	0.0437605	0.0697747	0.782354	0.0434151	-0.0800026	0.999802	0.0316095	0.058029	0.588715	0.0609559	-0.11131	0.0640392	0.04632	-0.120258	0.122421	0.20249	0.315772	1.64841e-09
AGAP011876-RA	+	3L	34603047	AGAP011876	NA	NA	NA	NA	NA	NA	NA	NA	NA	NA	NA	NA	NA	NA	NA	NA	NA	NA	NA	NA	NA	0.166503	0.00893538	0.919878	0.135603	-0.110085	0.149738
AGAP011879-RA	-	3L	34607455	AGAP011879	NA	NA	NA	NA	NA	NA	NA	NA	NA	NA	NA	NA	NA	NA	NA	NA	NA	NA	NA	NA	NA	0.0827822	-0.0833049	0.804165	0.115356	0.115617	0.520036
AGAP011880-RA	+	3L	34610258	AGAP011880	NA	NA	NA	NA	NA	NA	NA	NA	NA	NA	NA	NA	NA	NA	NA	0.134286	-0.0739306	0.99885	0.135728	-0.052735	0.790761	0.0829347	-0.186046	0.476084	0.0474719	0.142678	0.535243
AGAP011881-RA	-	3L	34615355	AGAP011881	0.192191	-0.293966	0.41435	0.040007	-0.0121232	0.997378	0.203504	0.19353	0.0922519	0.0744463	-0.0676788	0.820194	0.0564629	0.0796533	0.999802	0.0456322	-0.052357	0.849088	0.124043	-0.202537	0.0203924	0.0100872	-0.0161171	0.9253	0.174717	0.322149	2.94452e-14
AGAP011883-RA	+	3L	34625530	AGAP011883	0.327742	-0.213177	0.0506671	0.108791	0.0371631	0.997378	0.147159	0.139123	0.593208	0.0116337	-0.038842	0.983765	0.165836	-0.170717	0.999802	0.0374871	-0.0299388	0.948308	0.0426146	0.0350329	0.798282	0.151378	0.155914	0.470526	0.0934319	0.0868653	0.488405
AGAP011884-RA	-	3L	34628528	AGAP011884	0.336955	0.0885484	0.827553	0.176873	-0.0493185	0.997378	0.143593	0.164423	0.524271	0.0355511	-0.00413807	0.983765	0.0785096	-0.0921332	0.999802	0.0644718	-0.0199427	0.99885	0.0793014	-0.0989142	0.130127	0.110139	-0.243481	0.00235468	0.266501	0.375785	7.99505e-16
AGAP011885-RA	+	3L	34629658	AGAP011885	NA	NA	NA	NA	NA	NA	NA	NA	NA	NA	NA	NA	NA	NA	NA	NA	NA	NA	NA	NA	NA	NA	NA	NA	NA	NA	NA
AGAP011886-RA	-	3L	34630736	AGAP011886	0.00263462	0.00253215	0.991229	0.0671124	0.0684114	0.997378	0.0707613	-0.0720576	0.902236	0.0285	-0.028328	0.972451	0.0446676	-0.0442343	0.999802	0.0526573	0.0525145	0.921938	0.0340537	-0.0338443	0.862324	NA	NA	NA	NA	NA	NA
AGAP011887-RA	-	3L	34632091	AGAP011887	NA	NA	NA	NA	NA	NA	NA	NA	NA	0.00130507	0.00148874	0.996124	0.00538493	-0.00621618	0.999802	0.0491327	0.0557011	0.842413	0.0157322	0.0193981	0.827889	0.0101031	0.0130654	0.929164	0.0379929	0.0518585	0.464339
AGAP011890-RA	+	3L	34654865	AGAP011890	0.166039	-0.106894	0.322145	0.123188	0.123881	0.997378	0.256416	-0.271281	0.241402	0.0986306	0.120351	0.796746	0.0573876	0.0628858	0.999802	0.0140706	0.0138143	0.991241	0.0165833	-0.0150161	0.901396	0.0462953	-0.0499611	0.728139	0.17226	0.138191	0.0252354
AGAP011892-RA	-	3L	34659341	AGAP011892	0.215418	0.140267	0.448864	0.0529833	-0.0552426	0.997378	0.147466	0.0809533	0.738488	0.13559	-0.147613	0.481084	0.119298	0.145538	0.999802	0.304894	0.282988	0.0520587	0.562192	-0.619391	1.36044e-09	0.103428	-0.14414	0.20215	0.288185	0.332087	8.06415e-06
AGAP011895-RA	+	3L	34673289	AGAP011895	0.163275	0.162816	0.14452	0.0618568	-0.0617327	0.997378	0.0556643	-0.0553685	0.932351	0.0460783	-0.0472695	0.948357	0.0825575	-0.0879617	0.999802	0.282982	-0.387559	0.00641268	0.0603436	0.13565	0.255115	0.0605504	0.105999	0.489724	0.350168	0.363425	2.2125e-06
AGAP011896-RA	-	3L	34675382	AGAP011896	0.0266709	0.0226715	0.0424982	0.0168167	0.0168128	0.997378	0.0201236	-0.0201288	0.410518	0.00795376	0.00795103	0.874123	0.000238359	-0.000238517	0.999802	0.0133523	-0.0133393	0.62323	0.0405416	-0.039516	0.000386388	0.00551191	-0.00552731	0.827628	0.00293593	0.0029056	0.852892
AGAP011898-RB	+	3L	34684231	AGAP011898	NA	NA	NA	NA	NA	NA	NA	NA	NA	NA	NA	NA	NA	NA	NA	NA	NA	NA	NA	NA	NA	NA	NA	NA	NA	NA	NA
AGAP011904-RA	+	3L	34820148	AGAP011904	0.285623	-0.0800888	0.363081	0.0614085	0.0299047	0.997378	0.0934874	0.0780328	0.866482	0.29826	-0.094752	0.532199	0.176978	0.0931093	0.999802	0.185504	0.144681	0.176552	0.48047	0.489949	1.88719e-10	0.114455	0.0127055	0.977911	0.414624	0.386737	2.6734e-07
AGAP011906-RA	+	3L	34829053	AGAP011906	0.109034	-0.0749598	0.989065	0.0317179	0.0288272	0.997378	0.0686871	0.0222043	0.984185	0.096384	-0.0292088	0.963112	0.0789117	-0.208105	0.999802	0.0889519	0.117527	0.542934	0.0803379	0.0539603	0.898357	NA	NA	NA	NA	NA	NA
AGAP011907-RA	-	3L	34830238	AGAP011907	0.0656443	-0.0657141	0.527517	0.0665992	0.0652306	0.997378	0.00118976	0.00118644	0.998332	0.00972547	0.00980184	0.976055	0.0117793	0.0118542	0.999802	0.0467016	-0.0469348	0.593649	0.0819392	-0.0795161	0.139176	0.0823559	0.0823156	0.353167	0.0414107	0.0416681	0.576977
AGAP011922-RA	-	3L	35158205	AGAP011922	0.413108	0.548013	6.42476e-05	0.350976	-0.385057	0.403972	0.0522281	0.0765997	0.938659	0.120901	-0.0931523	0.794578	0.103081	-0.0741729	0.999802	0.0220042	0.0423249	0.954283	0.168085	-0.254137	0.0168698	0.0397689	-0.0448357	0.827628	0.0554061	0.191689	0.14228
AGAP011925-RA	-	3L	35174985	AGAP011925	0.118634	-0.0122493	0.883822	0.0517095	-0.0167981	0.997378	0.174064	0.163264	0.253508	0.134185	-0.0368925	0.888176	0.232298	-0.105979	0.999802	0.166902	-0.00805961	0.971267	0.234677	-0.000240061	0.740981	0.177902	-0.196823	0.0629294	0.33631	0.324458	1.07095e-05
AGAP011932-RA	-	3L	35237983	AGAP011932	NA	NA	NA	0.0757754	-0.141619	0.997378	0.0430229	-0.00687444	0.979136	0.259949	0.144632	0.229917	0.183851	-0.181539	0.763405	0.0723451	-0.069168	0.727849	NA	NA	NA	NA	NA	NA	NA	NA	NA
AGAP011933-RA	-	3L	35250847	AGAP011933	0.30688	0.00501854	0.761057	0.107525	0.144868	0.997378	0.0153746	-0.0163769	0.984185	0.104379	-0.125253	0.616619	0.0855531	-0.00753283	0.999802	0.101169	0.13227	0.350992	0.434208	-0.312669	0.000214622	0.217228	0.120842	0.282637	0.50101	0.502207	5.11776e-12
AGAP011938-RA	-	3L	35400689	AGAP011938	0.216474	-0.18318	0.00143532	0.0738231	0.0604413	0.760734	0.0696494	-0.0364909	0.409921	0.0785587	-0.0144131	0.762298	0.0410513	0.0138464	0.999802	0.285015	0.220646	4.70721e-13	0.126382	0.0599119	0.0499734	0.15318	0.0511746	0.249447	0.150008	0.125054	4.40369e-05
AGAP011946-RA	+	3L	35476175	AGAP011946	0.0159099	0.0220913	0.883822	0.0444416	-0.0643625	0.997378	0.000446502	-0.000606419	0.999388	0.033995	0.0483593	0.928526	0.0045234	-0.00671981	0.999802	0.0524903	-0.0715332	0.851705	0.00686852	0.00889814	0.96415	0.0315546	-0.0397647	0.903754	0.0755993	0.0852094	0.348969
AGAP011959-RA	+	3L	35618281	AGAP011959	NA	NA	NA	0.0549732	0.0405156	0.997378	0.0503534	-0.142794	0.676451	0.0778036	0.181819	0.565915	0.0726097	-0.110601	0.999802	NA	NA	NA	NA	NA	NA	0.447945	-0.304021	0.250508	0.20893	0.338654	0.00341181
AGAP011960-RA	+	3L	35623506	AGAP011960	NA	NA	NA	NA	NA	NA	NA	NA	NA	NA	NA	NA	NA	NA	NA	NA	NA	NA	NA	NA	NA	NA	NA	NA	NA	NA	NA
AGAP011961-RA	-	3L	35626451	AGAP011961	NA	NA	NA	NA	NA	NA	NA	NA	NA	0.251139	0.2435	0.247809	0.0612722	0.00665073	0.999802	NA	NA	NA	NA	NA	NA	NA	NA	NA	0.0544865	-0.00712247	0.94679
AGAP011962-RB	+	3L	35640922	AGAP011962	0.268904	-0.343201	0.00464052	0.020115	-0.0413019	0.997378	0.0967512	0.160737	0.307871	0.0443318	-0.0651016	0.869185	0.106036	-0.243586	0.539809	0.116872	0.264894	0.0369058	0.435233	0.467864	6.57781e-05	0.174256	-0.173126	0.350039	0.0375148	0.0370401	0.782024
AGAP011963-RA	-	3L	35656517	AGAP011963	0.342892	-0.207963	0.213476	0.167755	0.146344	0.806387	0.185791	0.119249	0.397127	0.13922	-0.0863795	0.630487	0.0634759	-0.0164303	0.999802	0.0620636	0.00108566	0.99885	0.645761	0.214893	7.39939e-05	0.123665	0.0789502	0.0952215	0.172517	0.220734	3.2059e-09
AGAP011964-RA	+	3L	35663806	AGAP011964	0.157004	0.108257	0.463972	0.0779442	-0.116224	0.997378	0.0696001	0.106043	0.677581	0.0752761	0.00673399	0.983765	0.0986819	0.0734331	0.999802	NA	NA	NA	NA	NA	NA	NA	NA	NA	NA	NA	NA
AGAP011973-RA	+	3L	35713959	AGAP011973	NA	NA	NA	NA	NA	NA	NA	NA	NA	NA	NA	NA	0.0799936	-0.0899475	0.999802	0.0928893	-0.0961665	0.852714	0.246847	0.242438	0.00792974	0.00300317	0.00408547	0.982993	0.027661	-0.0363682	0.685367
AGAP011974-RA	+	3L	35715409	AGAP011974	0.105842	0.136606	0.592338	0.0285631	0.0320975	0.997378	0.0442728	-0.0411206	0.971398	0.12234	0.0167082	0.982567	0.0319824	0.0412926	0.999802	0.0435253	-0.0392009	0.933581	0.158457	-0.234012	0.204406	0.114812	-0.203595	0.368844	0.141131	0.293118	0.0766933
AGAP011975-RA	+	3L	35719517	AGAP011975	0.287958	0.287747	0.110128	0.0941605	-0.0937439	0.997378	0.0118945	0.0117236	0.990788	0.19885	0.207142	0.56566	0.0532398	-0.0592358	0.999802	NA	NA	NA	NA	NA	NA	NA	NA	NA	NA	NA	NA
AGAP011983-RA	-	3L	35858368	AGAP011983	0.134454	-0.0835884	0.594	0.131284	-0.196391	0.911723	0.101049	0.00938816	0.996981	NA	NA	NA	NA	NA	NA	NA	NA	NA	NA	NA	NA	NA	NA	NA	NA	NA	NA
AGAP012004-RA	+	3L	36087199	AGAP012004	NA	NA	NA	NA	NA	NA	NA	NA	NA	0.115734	-0.147771	0.762298	0.119666	-0.21863	0.999802	0.0844739	0.17853	0.61088	0.0129669	-0.0225377	0.923641	NA	NA	NA	NA	NA	NA
AGAP012005-RA	-	3L	36088452	AGAP012005	0.113148	-0.114901	0.319948	0.000489821	0.00048759	0.998022	0.00298205	-0.00298196	0.996981	0.00653949	-0.00653552	0.983765	0.0375949	-0.037588	0.999802	0.0247642	-0.0247886	0.953958	0.0457627	0.0453737	0.666976	0.0964975	0.0961491	0.389308	0.00989246	0.0100332	0.910058
AGAP012008-RA	-	3L	36201339	AGAP012008	0.174843	0.163325	0.0789097	0.155436	0.0905118	0.997378	0.204371	-0.0691158	0.910708	0.0854277	0.0752683	0.783219	0.129592	-0.139475	0.999802	0.0471619	-0.0434874	0.830578	0.843382	0.803278	3.12892e-60	0.0122476	-0.0366761	0.835117	0.0123652	0.0394429	0.697796
AGAP012009-RA	+	3L	36234319	AGAP012009	0.211282	0.196572	0.0178311	0.108799	0.0892346	0.997378	0.092631	-0.0878103	0.538718	0.0319784	0.0101956	0.982133	0.039392	0.0419907	0.999802	0.0409717	-0.0234026	0.974806	0.299572	-0.355583	1.66303e-25	0.0392933	0.0606734	0.213928	0.129136	0.225066	1.1075e-06
AGAP012013-RA	+	3L	36304857	AGAP012013	0.0234413	0.0219366	0.939592	0.0393993	-0.0397554	0.997378	0.0314582	-0.0291727	0.934498	0.0112461	0.011382	0.972451	0.00994688	-0.0100999	0.999802	0.0176878	-0.0176313	0.921938	0.0339596	0.0294932	0.626857	0.0530336	-0.0510558	0.661813	0.0997203	0.0974341	0.10785
AGAP012014-RA	+	3L	36310836	AGAP012014	0.0405549	-0.112018	8.14985e-05	0.0172869	0.0580165	0.286363	0.0905479	0.173687	3.50074e-16	0.075621	-0.134895	2.07378e-08	0.0401133	-0.128453	9.31269e-06	0.0282154	0.0945974	2.17044e-05	0.00873908	0.0228817	0.305657	0.028503	-0.0878604	2.08792e-06	0.205705	0.352378	1.60172e-78
AGAP012014-RB	+	3L	36310836	AGAP012014	0.184332	0.107718	3.58625e-06	0.0423403	0.0186681	0.997378	0.0800636	0.0202398	0.979136	0.12662	-0.101772	0.00245517	0.0424116	0.0301248	0.999802	0.193705	0.191399	7.16266e-28	0.120814	0.0457691	6.167e-06	0.0888836	-0.020079	0.41623	0.199798	0.253782	1.30582e-27
AGAP012018-RA	+	3L	36403933	AGAP012018	0.0791559	-0.0838729	0.173076	0.0270152	-0.00558276	0.997378	0.0652208	0.0746478	0.355008	0.0803172	-0.0910802	0.440172	0.0385322	0.0386136	0.999802	0.10289	0.128851	0.220776	0.136691	0.188982	0.0248414	0.102437	-0.0889036	0.124013	0.277519	0.278068	1.79355e-06
AGAP012023-RB	+	3L	36533261	AGAP012023	0.25186	0.0995174	0.110233	0.0779747	0.0968576	0.985943	0.141127	0.0232054	0.937071	0.0527501	0.00864463	0.894067	0.0659658	0.0239663	0.999802	0.0356055	-0.0224219	0.901703	0.299055	-0.0112361	0.939219	0.121827	0.0280189	0.291498	0.0913809	0.223047	0.00180265
AGAP012030-RC	-	3L	36700232	AGAP012030	0.0387491	0.0454382	0.772922	0.0497927	0.0630362	0.997378	0.0441865	-0.0555325	0.932659	0.0716169	0.0949368	0.816625	0.0447205	-0.0604084	0.999802	0.0118561	0.0143887	0.974806	0.032109	0.0427832	0.647642	0.0442727	-0.0605156	0.750079	0.423547	-0.391411	4.50674e-10
AGAP012044-RA	+	3L	36838630	AGAP012044	NA	NA	NA	NA	NA	NA	NA	NA	NA	NA	NA	NA	NA	NA	NA	NA	NA	NA	NA	NA	NA	0.0774365	0.113882	0.436916	0.010824	-0.0161993	0.866395
AGAP012045-RA	-	3L	36850382	AGAP012045	0.180655	-0.0343695	0.166638	0.0714841	-0.0473055	0.997378	0.194967	0.114951	0.00481328	0.238252	-0.108626	0.0150084	0.130342	0.0583352	0.909394	0.726152	0.79469	2.17158e-91	0.161456	0.18443	6.45934e-05	0.144418	0.0431918	0.584046	0.134278	0.195876	1.33687e-11
AGAP012046-RA	+	3L	36855560	AGAP012046	0.0988689	-0.098545	0.678694	0.155877	-0.15647	0.997378	0.249133	0.249467	0.328344	0.0937131	-0.0941557	0.869185	0.0959912	0.0960013	0.999802	NA	NA	NA	NA	NA	NA	0.281541	0.309248	0.0656093	0.0239528	0.0320742	0.82292
AGAP012048-RA	+	3L	36867949	AGAP012048	0.222865	-0.102473	0.314917	0.0068904	0.00843793	0.997378	0.090459	0.0335177	0.989807	0.0991833	0.016909	0.797328	0.0549011	-0.0391013	0.999802	0.111165	0.144602	0.166574	0.27922	-0.0180554	0.0264875	0.0029731	-0.00910767	0.952737	0.0153883	0.0360328	0.344212
AGAP012050-RA	+	3L	36874503	AGAP012050	0.156768	-0.155615	0.355554	0.0254219	-0.0258293	0.997378	0.0665693	0.0666936	0.903617	0.0666494	-0.0674635	0.866257	0.0143629	0.014669	0.999802	0.0177672	-0.017983	0.968921	0.290576	0.287776	4.41332e-05	0.0662172	-0.0685325	0.550714	0.0621457	0.0643376	0.324276
AGAP012051-RA	-	3L	36879360	AGAP012051	NA	NA	NA	0.187639	-0.035422	0.997378	0.0605989	0.0310153	0.990163	0.173238	0.104012	0.889196	0.160735	-0.187191	0.999802	NA	NA	NA	NA	NA	NA	NA	NA	NA	NA	NA	NA
AGAP012056-RA	-	3L	37152514	AGAP012056	0.272407	-0.333299	7.51048e-42	0.00153959	-0.00158784	0.997378	0.0490747	0.05156	0.233649	0.0240007	-0.0255978	0.785394	0.00941636	0.00998724	0.999802	0.213543	0.256945	1.02056e-22	0.0684786	0.121987	1.52126e-10	0.00443161	0.0107491	0.789881	0.0213764	0.0361003	0.145604
AGAP012057-RA	-	3L	37173737	AGAP012057	0.0813623	-0.0193806	0.99379	0.120291	0.0359407	0.997378	0.0595438	-0.0654568	0.832079	0.0919315	0.102422	0.56566	0.0528806	-0.057216	0.999802	0.0227072	0.0279647	0.865192	0.156263	-0.206711	0.000218017	0.0237516	-0.00889712	0.879919	0.226146	0.287218	5.62002e-08
AGAP012058-RA	+	3L	37181384	AGAP012058	0.224759	-0.176316	0.058799	0.208696	0.196067	0.288944	0.0731518	-0.0578249	0.870671	0.0714499	0.0136761	0.983765	0.0510086	-0.043992	0.999802	0.130431	0.0589377	0.712692	0.320215	0.227083	0.00129361	0.246675	-0.209652	0.107768	0.341624	0.401446	6.75945e-09
AGAP012068-RB	-	3L	37347069	AGAP012068	0.0935601	0.0617093	0.308428	0.0478192	0.0485134	0.997378	0.0474298	-0.0496509	0.895181	0.0510287	-0.0518394	0.93758	0.0907286	0.0945763	0.999802	NA	NA	NA	NA	NA	NA	NA	NA	NA	NA	NA	NA
AGAP012071-RA	-	3L	37390424	AGAP012071	0.169743	0.17808	0.00675206	0.0507909	-0.0616901	0.997378	0.113368	0.112263	0.31643	0.198981	-0.238392	0.189236	0.0657915	0.0720265	0.999802	0.0195048	0.014053	0.959184	NA	NA	NA	NA	NA	NA	NA	NA	NA
AGAP012072-RA	-	3L	37400379	AGAP012072	0.177639	-0.197511	0.0139839	0.0446788	0.0467399	0.997378	0.062463	0.0554278	0.884236	0.272416	-0.276913	0.21296	0.049158	-0.0493468	0.999802	0.18875	0.134533	0.191804	0.157828	0.161245	0.000147164	0.0106215	0.0125592	0.896898	0.0239187	-0.0272382	0.598511
AGAP012077-RA	+	3L	37448600	AGAP012077	0.184768	0.129507	0.966752	0.0633206	0.00891958	0.997378	0.0597471	0.00182003	0.983699	0.173873	-0.0884277	0.985108	0.147025	0.111165	0.999802	0.0268582	0.00525877	0.983386	0.0678838	-0.0810112	0.621246	NA	NA	NA	NA	NA	NA
AGAP012081-RA	-	3L	37467888	AGAP012081	0.499923	-0.54327	8.62035e-308	0.0166743	0.0194378	0.997378	0.168303	0.273632	1.62884e-33	0.168303	-0.267887	2.97029e-29	0.00832307	0.00224306	0.999802	0.022235	0.00161521	0.898873	0.336178	0.402313	5.33968e-83	0.157967	-0.184128	1.07458e-10	0.350025	0.328147	1.86216e-37
AGAP012082-RA	+	3L	37468590	AGAP012082	NA	NA	NA	NA	NA	NA	NA	NA	NA	NA	NA	NA	NA	NA	NA	NA	NA	NA	NA	NA	NA	NA	NA	NA	NA	NA	NA
AGAP012083-RA	-	3L	37475547	AGAP012083	0.0446195	-0.0689354	0.786451	0.0268578	0.0405178	0.997378	0.00868778	-0.0135533	0.989807	0.00481698	0.00742817	0.98852	0.0126023	-0.0190034	0.999802	NA	NA	NA	NA	NA	NA	0.232149	0.235142	0.21491	0.110129	0.130897	0.380759
AGAP012084-RA	+	3L	37476628	AGAP012084	0.0552633	0.0605439	0.727022	0.140105	-0.179809	0.997378	0.0251798	-0.0284877	0.984185	0.0739754	0.0858677	0.89085	0.0573481	-0.0675394	0.999802	0.101888	0.120727	0.621345	0.0242102	0.0300933	0.746231	0.0627873	-0.08372	0.305038	0.0170792	-0.020968	0.788074
AGAP012087-RA	-	3L	37503007	AGAP012087	NA	NA	NA	0.0777882	-0.166846	0.997378	0.0226499	-0.0655066	0.950748	0.119649	0.24694	0.442075	0.075837	-0.138938	0.999802	0.0690314	-0.184384	0.47016	0.00577359	-0.00705383	0.967229	0.0431361	0.0541105	0.83285	0.0698112	0.187966	0.0996668
AGAP012088-RA	+	3L	37512883	AGAP012088	0.200941	-0.00933855	0.883822	0.0635121	0.00678904	0.997378	0.0786224	-0.0398481	0.979136	0.107285	-0.131192	0.371987	0.0605073	0.0853286	0.999802	0.063572	-0.0149736	0.932197	0.27718	0.211183	0.000101575	0.0385216	0.0415534	0.779576	0.286539	0.185744	0.0873422
AGAP012089-RA	-	3L	37516056	AGAP012089	0.130555	-0.132095	0.371796	0.0497575	0.0488441	0.997378	0.0297091	0.030122	0.966115	0.0494939	-0.049998	0.891332	0.00104047	-0.00104516	0.999802	0.0202713	0.0199968	0.957275	0.133561	0.137737	0.0347991	0.0286283	-0.0306496	0.8164	0.0380025	0.041026	0.535497
AGAP012090-RA	+	3L	37578140	AGAP012090	0.245468	-0.254683	0.00233299	0.0714326	-0.0713656	0.997378	0.208979	0.212056	0.0112376	0.146032	-0.150064	0.200971	0.0152665	0.00709219	0.999802	0.0332007	0.0320173	0.921938	0.374795	0.437585	5.17399e-07	0.454997	0.354826	0.012527	0.289518	0.299032	0.00688482
AGAP012091-RA	-	3L	37584876	AGAP012091	0.381428	-0.287322	0.0421799	0.168265	-0.0847533	0.997378	0.146188	0.0568069	0.86333	0.090908	-0.0384487	0.947772	0.152582	0.0136275	0.999802	0.195376	-0.168243	0.358147	0.347903	-0.417106	0.000369739	0.227331	-0.185508	0.00249152	0.284047	0.405843	1.20316e-10
AGAP012092-RA	-	3L	37592099	AGAP012092	0.4952	0.396494	3.03204e-06	0.27748	0.136305	0.997378	0.0855877	0.0568602	0.937071	NA	NA	NA	NA	NA	NA	NA	NA	NA	NA	NA	NA	0.131625	-0.0470714	0.884069	0.619738	-0.439077	1.97837e-05
AGAP012093-RA	+	3L	37599500	AGAP012093	0.335024	-0.215272	0.268548	0.0975692	0.0657339	0.997378	0.0835883	0.0544186	0.929238	0.159006	0.0861205	0.947276	0.207846	-0.0916647	0.999802	0.0588832	-0.0602323	0.921938	0.0832324	0.0672438	0.630572	0.146738	-0.309155	0.00697185	0.114724	0.167159	0.0147913
AGAP012097-RA	+	3L	37637046	AGAP012097	0.0586248	-0.0439298	0.635935	0.073983	-0.0808966	0.997378	0.0690912	0.0308273	0.977391	0.11753	-0.0251236	0.969689	0.201714	0.0288006	0.999802	NA	NA	NA	NA	NA	NA	0.320378	0.206098	0.379364	0.547894	-0.393666	0.000242156
AGAP012100-RA	+	3L	37646618	AGAP012100	0.0984447	-0.0858745	3.64732e-30	0.0435672	0.0435149	0.00466603	0.0521234	-0.0521155	3.99796e-06	0.0122759	0.0122554	0.644611	0.0072604	-0.0072699	0.999802	0.017397	0.0174068	0.249072	0.0621489	-0.061008	4.29514e-13	0.00712123	-0.00720654	0.665454	0.0227306	-0.0219375	0.0200887
AGAP012101-RA	+	3L	37649572	AGAP012101	0.00931094	0.0105745	0.979537	0.0391243	-0.0420119	0.997378	0.0108064	-0.0115317	0.990698	0.0199882	-0.0214609	0.983765	0.0151052	-0.0159903	0.999802	NA	NA	NA	NA	NA	NA	0.035866	-0.0420398	0.906708	0.144577	0.188503	0.0989837
AGAP012103-RB	-	3L	37666559	AGAP012103	0.122618	0.127809	0.379387	0.032193	-0.0356815	0.997378	0.00344775	0.0375806	0.970141	0.0283778	0.0842658	0.696943	0.0217078	-0.100706	0.999802	0.891529	0.792341	5.3686e-71	0.241533	0.185679	5.56145e-06	0.0808955	-0.0614292	0.0414955	0.259358	0.190847	8.03328e-15
AGAP012105-RA	+	3L	37741844	AGAP012105	NA	NA	NA	NA	NA	NA	0.0364536	-0.0386164	0.974643	0.0194579	0.0214057	0.978547	0.0664589	-0.0715608	0.999802	0.017539	0.0185235	0.97565	0.0793736	0.0874706	0.492026	0.0397885	-0.0447739	0.868114	0.0409687	-0.0394444	0.719882
AGAP012106-RA	-	3L	37744693	AGAP012106	0.451563	0.298153	6.62836e-30	0.047407	0.0147375	0.997378	0.208427	-0.123214	0.00011354	0.197571	0.0695704	0.0731942	0.0155165	0.0322259	0.999802	0.18862	0.153523	3.25817e-07	0.602592	-0.504365	1.35827e-56	0.0379966	-0.147944	0.000213703	0.206858	0.365128	1.47725e-23
AGAP012111-RA	-	3L	37760480	AGAP012111	0.170103	0.170986	0.40168	0.04756	-0.0491701	0.997378	0.00338631	-0.00348643	0.997006	0.0491714	0.0512951	0.936655	0.0173992	-0.0184206	0.999802	0.0628332	0.0614792	0.905891	0.202497	-0.104259	0.120017	0.0153969	-0.0153478	0.893126	0.060422	0.0575082	0.293982
AGAP012112-RA	+	3L	37763659	AGAP012112	NA	NA	NA	NA	NA	NA	NA	NA	NA	0.0512711	0.0761219	0.959342	0.313574	-0.0345675	0.999802	0.183683	0.0883094	0.99885	0.0253704	0.0241224	0.924023	0.288732	-0.245616	0.00348169	0.210761	0.227363	0.0060471
AGAP012118-RA	+	3L	37831554	AGAP012118	0.168253	0.0383964	0.888258	0.0785916	-0.0566824	0.997378	0.0102091	0.00618562	0.992528	0.0103545	0.010843	0.983765	0.00579385	-0.00366657	0.999802	0.0349135	0.0177538	0.981834	0.30382	-0.266227	0.0772124	0.200054	-0.0158197	0.996134	0.374695	0.32015	3.95131e-05
AGAP012119-RA	-	3L	37834446	AGAP012119	0	2.82774e-16	NA	0	NA	NA	0.0225628	0.11645	0.737856	0.134919	0.23732	0.349558	0.142533	-0.242901	0.950152	0.0371397	0.103842	0.809446	0.457485	0.439156	4.37077e-05	0.178525	-0.171883	0.201648	0.226847	0.201962	0.0109544
AGAP012120-RA	-	3L	37838522	AGAP012120	NA	NA	NA	NA	NA	NA	NA	NA	NA	NA	NA	NA	NA	NA	NA	NA	NA	NA	NA	NA	NA	NA	NA	NA	NA	NA	NA
AGAP012121-RA	-	3L	37840593	AGAP012121	NA	NA	NA	NA	NA	NA	0.0520574	0.04091	0.989807	0.118319	-0.102862	0.957771	0.0405571	-0.036868	0.999802	0.131713	-0.12511	0.471762	0.112993	0.0644477	0.227361	0.140199	-0.302723	0.00320107	0.149148	0.268951	0.000254652
AGAP012122-RA	+	3L	37841049	AGAP012122	NA	NA	NA	NA	NA	NA	0.00753193	0.010767	0.991848	0.0577761	0.0915326	0.889196	0.0238453	-0.0405688	0.999802	0.131403	-0.169011	0.499578	0.0151391	0.0180129	0.923641	0.055885	0.0706154	0.825261	0.0371429	-0.0473887	0.780188
AGAP012124-RA	+	3L	37857718	AGAP012124	0.113186	-0.128942	0.440117	0.040793	-0.0541476	0.997378	0.0693207	0.0886682	0.810923	0.145931	-0.208492	0.201943	0.0458263	0.0775088	0.999802	0.020429	-0.0316544	0.933418	0.0885925	0.124811	0.184693	0.129736	-0.198671	0.137265	0.386358	0.301797	3.59728e-08
AGAP012129-RA	+	3L	37935366	AGAP012129	0.0817733	-0.0854649	0.423411	0.145051	0.0835579	0.997378	0.139286	-0.170771	0.138637	0.121435	0.170599	0.19113	0.0992599	-0.0764989	0.999802	0.142238	0.113935	0.5457	0.1953	-0.0178476	0.879582	0.0913622	-0.0389632	0.310027	0.135723	-0.134285	0.0244456
AGAP012134-RA	-	3L	37992706	AGAP012134	0.0199251	-0.0199267	0.952733	0.0147488	0.0143242	0.997378	0.00864294	0.00864066	0.9905	0.0249278	0.0249046	0.969689	0.115953	-0.116531	0.999802	0.0648903	0.0652136	0.81625	0.0768487	-0.0778715	0.461381	0.0327629	0.0332781	0.880822	0.124006	0.115262	0.0826957
AGAP012135-RA	-	3L	38000240	AGAP012135	0.576685	0.578321	3.28218e-15	0.020668	0.0236882	0.997378	0.0503935	0.0620705	0.7153	0.0750976	-0.0906979	0.450592	0.0201987	0.0233931	0.999802	0.0150609	-0.0162376	0.943466	0.722014	-0.752636	9.13134e-114	0.0246624	-0.108405	0.00836385	0.122523	0.26918	3.13791e-14
AGAP012138-RA	+	3L	38003722	AGAP012138	0.0416407	0.0428786	0.000360797	0.0222573	-0.0358234	0.649453	0.0179876	0.00892344	0.984185	0.0118571	0.00256259	0.955966	0.0219601	-0.0255682	0.999802	0.0209504	0.0332707	0.161179	0.0612798	-0.109663	9.64891e-16	0.0200478	0.0278443	0.249169	0.0463384	0.0691627	1.15586e-06
AGAP012139-RA	-	3L	38005540	AGAP012139	0.0988957	-0.137996	0.555114	0.051494	0.0875745	0.997378	0.0377082	0.0165407	0.998096	0.0822179	0.0890843	0.926247	0.191335	-0.204361	0.999802	0.20215	0.199875	0.639273	0.124058	-0.147279	0.348339	0.111937	-0.131406	0.661292	0.0973301	0.109119	0.25396
AGAP012140-RA	+	3L	38010878	AGAP012140	0.214098	-0.234846	3.06655e-10	0.124241	0.134357	0.180891	0.0403744	0.000229314	0.929238	0.085805	-0.101486	0.0238273	0.0119866	-0.0154643	0.999802	0.0568286	0.0661195	0.259289	0.044384	0.00365559	0.523131	0.0652751	0.0672098	0.283906	0.042921	0.0482892	0.073661
AGAP012141-RA	+	3L	38039681	AGAP012141	NA	NA	NA	0.19347	-0.182647	0.951738	0.102109	0.0762006	0.871297	0.161442	-0.109023	0.629925	0.155885	0.088438	0.999802	NA	NA	NA	NA	NA	NA	NA	NA	NA	NA	NA	NA
AGAP012142-RA	-	3L	38043408	AGAP012142	0.028384	0.0310121	0.931	0.0443836	-0.0472727	0.997378	0.0773455	0.0844212	0.846758	0.0949972	-0.104961	0.701255	0.0714081	0.0778504	0.999802	0.0298105	0.0316958	0.908336	0.203825	-0.209252	1.59779e-05	0.0399535	0.0405028	0.662941	0.0985393	0.0972326	0.073661
AGAP012143-RA	+	3L	38045984	AGAP012143	0.134086	-0.222201	0.197907	NA	NA	NA	NA	NA	NA	0.0847835	-0.209466	0.597315	NA	NA	NA	NA	NA	NA	NA	NA	NA	0	NA	NA	0.0190059	0.0812123	0.543796
AGAP012144-RA	-	3L	38046599	AGAP012144	0.0621954	-0.0840141	0.719177	0.0144205	-0.0220161	0.997378	0.086904	0.119582	0.748032	0.114763	-0.164973	0.569675	0.0179472	-0.0335243	0.999802	NA	NA	NA	NA	NA	NA	0.201972	0.281739	0.000361446	0.121032	-0.160574	0.0244432
AGAP012145-RA	+	3L	38047403	AGAP012145	0.0143	0.0132622	0.914656	0.0246394	-0.0252497	0.997378	0.00142344	0.00142392	0.99854	0.00652034	0.00665185	0.983765	0.0174064	-0.0177463	0.999802	0.00592476	-0.00599676	0.99189	0.00883807	0.00861126	0.929634	0.0089019	0.0090666	0.953177	0.0019589	0.0019922	0.983389
AGAP012146-RA	+	3L	38056810	AGAP012146	0.113725	0.113843	0.454983	0.102922	-0.087741	0.997378	0.190923	0.14	0.569372	0.232986	-0.243433	0.360845	0.19757	0.165025	0.999802	0.187473	0.138411	0.665172	0.267124	0.152428	0.17471	0.214906	-0.205557	0.0147824	0.207044	0.303382	4.4925e-08
AGAP012148-RA	-	3L	38070872	AGAP012148	NA	NA	NA	0.0782237	0.0753318	0.997378	0.0715768	-0.0746247	0.743574	0.136112	-0.133641	0.660837	0.0686288	0.00112977	0.999802	0.0426894	0.0440812	0.921938	NA	NA	NA	NA	NA	NA	NA	NA	NA
AGAP012159-RA	+	3L	38123023	AGAP012159	NA	NA	NA	NA	NA	NA	NA	NA	NA	NA	NA	NA	NA	NA	NA	NA	NA	NA	NA	NA	NA	NA	NA	NA	NA	NA	NA
AGAP012163-RA	+	3L	38234544	AGAP012163	NA	NA	NA	NA	NA	NA	0.257391	0.270604	0.305868	NA	NA	NA	NA	NA	NA	NA	NA	NA	NA	NA	NA	NA	NA	NA	0.234407	-0.0398773	0.997625
AGAP012167-RA	+	3L	38259847	AGAP012167	0.114245	-0.137567	0.028277	0.0266861	0.0279427	0.997378	NA	NA	NA	NA	NA	NA	NA	NA	NA	NA	NA	NA	0.0698135	0.058741	0.406135	0.0184303	-0.0216339	0.833939	0.0712874	0.0866587	0.0431375
AGAP012168-RA	-	3L	38264028	AGAP012168	0.108998	0.0260486	0.920415	0.138714	0.0025081	0.997378	0.101225	0.0647243	0.648381	0.0570893	-0.0241041	0.969252	0.0477484	0.022984	0.999802	0.334602	0.365017	5.80612e-14	0.205542	0.040736	0.0410715	0.0234562	0.0327078	0.87533	0.135449	0.101059	1.54149e-12
AGAP012174-RA	-	3L	38322854	AGAP012174	NA	NA	NA	NA	NA	NA	NA	NA	NA	0.0366425	0.0203489	0.989959	0.0831089	-0.0684353	0.999802	0.122485	-0.155394	0.498689	0.142522	-0.104897	0.349711	0.251179	0.285088	0.0143361	0.0481827	0.0349723	0.884842
AGAP012175-RA	-	3L	38328470	AGAP012175	0.0817829	0.04637	0.862027	0.0406492	0.0376864	0.997378	0.102217	0.0702704	0.867395	0.150229	0.120224	0.719729	0.128392	-0.0949279	0.999802	0.222806	0.148502	0.627787	0.290908	0.270076	0.143975	NA	NA	NA	NA	NA	NA
AGAP012177-RA	+	3L	38343737	AGAP012177	0.215755	-0.211253	0.0159905	0.122283	-0.134939	0.828204	0.00338252	-0.0040505	0.992758	0.088331	0.0986938	0.528688	0.0684945	0.0719951	0.999802	0.16602	0.161571	0.0886789	0.0137471	0.0125713	0.894769	0.0358179	0.0362494	0.779576	0.0459226	-0.0463036	0.52349
AGAP012183-RA	+	3L	38460375	AGAP012183	0.277714	-0.0454556	0.86425	0.0767114	-0.160997	0.997378	0.00259109	0.00630892	0.993988	0.218039	0.313808	0.176459	0.160246	-0.21125	0.999802	NA	NA	NA	NA	NA	NA	NA	NA	NA	0.0547637	0.0174601	0.976926
AGAP012184-RA	-	3L	38473597	AGAP012184	0.237142	-0.25873	2.2124e-44	0.0331054	-0.00405179	0.997378	0.138863	0.143569	2.72174e-21	0.144486	-0.169845	1.04845e-29	0.01987	0.019519	0.999802	0.0996715	0.112072	4.56274e-14	0.30081	0.33966	1.92042e-138	0.0213617	-0.024879	0.304337	0.118529	-0.12685	4.08559e-15
AGAP012185-RA	+	3L	38514589	AGAP012185	0.480614	0.126222	0.0082621	0.100798	0.0943829	0.441275	0.071905	0.0600121	0.414008	0.100751	-0.0603484	0.708748	0.145607	-0.102613	0.999802	0.312963	0.0734633	0.81625	NA	NA	NA	NA	NA	NA	NA	NA	NA
AGAP012188-RA	+	3L	38533723	AGAP012188	0.0198874	-0.0141106	0.691984	0.047322	-0.0469566	0.997378	0.109618	0.109567	0.0487739	0.0431867	-0.0433275	0.70496	0.00198651	-0.0019852	0.999802	0.0328074	-0.0327912	0.746597	0.0925771	0.0858399	0.00552467	0.0223665	-0.0225745	0.668688	0.02561	-0.0251863	0.465708
AGAP012189-RB	+	3L	38542250	AGAP012189	0.389207	-0.4186	1.50164e-05	0.0728112	-0.0733199	0.997378	0.138331	0.13826	0.605877	0.120092	-0.119948	0.755036	0.116221	0.116354	0.999802	0.259161	-0.254709	0.211746	0.517007	0.472844	1.41082e-05	0.0322858	-0.0381335	0.861312	0.118828	0.154292	0.0673352
AGAP012191-RA	-	3L	38568546	AGAP012191	0.0649125	0.0538344	0.604515	0.0233491	-0.025606	0.997378	0.131998	-0.136655	0.607584	0.0231993	-0.0228058	0.982174	0.0294241	0.0294641	0.999802	NA	NA	NA	NA	NA	NA	NA	NA	NA	NA	NA	NA
AGAP012192-RA	+	3L	38567455	AGAP012192	NA	NA	NA	NA	NA	NA	NA	NA	NA	0.0986122	-0.0540637	0.938147	0.268844	-0.261	0.941968	NA	NA	NA	NA	NA	NA	NA	NA	NA	NA	NA	NA
AGAP012193-RA	+	3L	38570379	AGAP012193	0.0890668	-0.123486	0.457959	0.0393492	0.0531087	0.997378	0.0365723	0.0549011	0.922056	0.0492197	-0.0726554	0.859806	0.0365129	0.0527985	0.999802	NA	NA	NA	NA	NA	NA	0.0404316	0.0510773	0.83778	0.0894087	0.137216	0.161871
AGAP012194-RB	-	3L	38574388	AGAP012194	0.155849	-0.0680083	0.631619	0.0099764	-0.0073548	0.997378	0.0827954	0.0966321	0.600808	0.0498438	-0.0286762	0.958373	0.167015	-0.158109	0.999802	0.274717	0.299278	0.00548593	0.335913	0.0131993	0.498942	0.100583	-0.087882	0.109287	0.463708	0.288221	3.4898e-15
AGAP012195-RA	-	3L	38650768	AGAP012195	0.193372	-0.237895	0.0110026	0.0282922	-0.056306	0.997378	0.0937534	0.237501	0.352258	0.0440187	-0.0789622	0.874573	0.0547874	-0.155978	0.999802	0.0540461	0.0634084	0.811872	0.0666225	0.148251	0.0758871	0.118401	-0.220972	0.000357183	0.184759	0.335777	6.56844e-06
AGAP012197-RA	-	3L	38654128	AGAP012197	0.459762	-0.473385	5.95944e-08	0.0992687	-0.158636	0.0825096	0.00550529	0.00986085	0.966236	0.0192693	0.0383962	0.349957	0.00586012	-0.0112313	0.999802	0.0705442	-0.185401	1.54455e-21	0.802682	0.739054	0	0.0109052	0.0135961	0.665864	0.58575	-0.373663	2.02078e-73
AGAP012198-RA	-	3L	38655597	AGAP012198	NA	NA	NA	0.0261172	0.0279304	0.997378	0.0614718	-0.0620797	0.937071	0.136846	0.146748	0.454726	0.0651103	0.0807146	0.999802	0.126948	0.135267	1.52481e-14	0.0364896	-0.051226	0.00640892	0.00101585	0.00199708	0.989443	0.0129544	0.0231882	0.76447
AGAP012199-RA	+	3L	38656403	AGAP012199	0.414379	-0.219541	0.00016889	0.0528374	0.0521731	0.985943	0.0118946	-0.011179	0.950748	0.0504409	-0.0486561	0.083606	0.0197348	0.020045	0.999802	0.082612	0.0626271	8.3024e-13	0.457201	0.270341	3.76004e-214	0.00101301	0.00247403	0.970479	0.0852766	-0.144966	1.93841e-14
AGAP012201-RA	+	3L	38678790	AGAP012201	0.121745	-0.0787512	0.439872	0.0566186	0.062336	0.997378	0.0392563	-0.0411509	0.586976	0.017375	-0.0180074	0.836907	0.0064254	0.00698567	0.999802	0.116521	0.110248	5.31215e-26	0.0937111	0.0950888	1.18648e-19	0.00377362	-0.00658642	0.897902	0.160395	-0.213783	2.6958e-31
AGAP012202-RA	+	3L	38704390	AGAP012202	0.478587	-0.485663	5.48846e-20	0.0745035	0.0743368	0.953572	0.147194	0.124799	0.000228964	0.245623	-0.246458	1.76747e-28	0.0265231	0.027882	0.999802	0.135741	0.102236	1.77382e-18	0.341712	0.350351	0	0.00624219	-0.00829897	0.414351	0.124831	0.188687	1.31314e-212
AGAP012203-RA	-	3L	38711214	AGAP012203	NA	NA	NA	0.10918	0.0826798	0.997378	0.203413	0.201661	0.5297	0.282115	-0.30793	0.248291	0.00749667	-0.0183281	0.999802	0.360406	-0.00651546	0.948308	0.0709677	0.0135207	0.974671	0.0554691	-0.0372158	0.918876	0.315905	0.337342	0.00133711
AGAP012218-RA	+	3L	38978792	AGAP012218	NA	NA	NA	NA	NA	NA	NA	NA	NA	NA	NA	NA	NA	NA	NA	NA	NA	NA	NA	NA	NA	NA	NA	NA	NA	NA	NA
AGAP012219-RA	+	3L	38989518	AGAP012219	NA	NA	NA	0.0637116	-0.0296325	0.997378	0.19776	0.0853777	0.684731	0.127102	-0.0169716	0.972451	0.123044	0.0207337	0.999802	0.145355	-0.0898502	0.419955	0.277225	0.0960587	0.274877	0.184886	-0.191145	0.104277	0.34814	0.364633	5.77865e-05
AGAP012226-RA	-	3L	39135720	AGAP012226	0.0450598	-0.0467315	0.788094	0.071751	0.0787501	0.997378	0.0847962	-0.0931241	0.557818	0.0317296	-0.0373855	0.911552	0.0125611	-0.0154999	0.999802	0.0315354	0.142072	0.486372	0.528743	0.598073	3.64638e-08	0.387185	0.401477	0.00329407	0.213215	0.195895	0.0501954
AGAP012227-RA	+	3L	39154878	AGAP012227	NA	NA	NA	NA	NA	NA	NA	NA	NA	NA	NA	NA	NA	NA	NA	NA	NA	NA	NA	NA	NA	NA	NA	NA	NA	NA	NA
AGAP012228-RA	-	3L	39156026	AGAP012228	0.218602	0.235069	0.206242	0.00372458	-0.0050353	0.997378	0.00623909	0.00845703	0.992758	NA	NA	NA	NA	NA	NA	0.0297198	-0.0315007	0.953958	0.0158585	-0.0183069	0.871062	0.00408636	-0.00478102	0.979833	0.0645756	-0.0715854	0.44365
AGAP012229-RA	-	3L	39157944	AGAP012229	0.0109791	0.00985853	0.989065	0.0855684	0.0487766	0.997378	0.0839027	-0.0822839	0.886348	0.029415	-0.0697353	0.724826	0.0488226	-0.0754369	0.999802	0.0741467	0.0258683	0.943706	0.0466389	0.0238794	0.796028	0.131826	-0.130335	0.90774	0.0663801	0.17287	0.00522861
AGAP012235-RA	+	3L	39177205	AGAP012235	0.0157545	-0.0158818	0.89118	0.00815218	-0.00818606	0.997378	0.00625588	-0.00622666	0.989807	0.0181301	-0.0179165	0.963117	0.0337839	-0.033799	0.999802	0.0619765	0.0612561	0.474012	0.334072	0.380101	2.35093e-24	0.00250539	-0.00405202	0.972274	0.226128	-0.275836	2.0739e-13
AGAP012236-RA	+	3L	39203190	AGAP012236	NA	NA	NA	0.0758961	0.0569193	0.997378	0.135722	0.214834	0.00362581	0.127099	-0.093146	0.27745	0.046852	0.00494704	0.999802	0.0407528	-0.0425815	0.837345	0.548177	-0.450697	9.35701e-14	0.524137	0.480937	6.17345e-06	0.189044	0.328471	2.2707e-05
AGAP012239-RA	-	3L	39245595	AGAP012239	NA	NA	NA	NA	NA	NA	0.0714861	0.0700307	0.939253	0.20975	-0.0694266	0.895668	0.251464	0.187744	0.999802	NA	NA	NA	NA	NA	NA	NA	NA	NA	0.434944	0.475657	0.000141121
AGAP012240-RA	+	3L	39250824	AGAP012240	0.0386742	-0.0390505	0.88017	0.0494644	0.0568412	0.997378	0.0533301	-0.0603299	0.921605	0.145973	-0.152076	0.594451	0.147541	0.152893	0.999802	NA	NA	NA	NA	NA	NA	0.037781	0.0657817	0.767973	0.00968044	0.0198097	0.879324
AGAP012246-RA	-	3L	39294816	AGAP012246	0.0493451	-0.0495708	0.870859	NA	NA	NA	NA	NA	NA	NA	NA	NA	NA	NA	NA	0.0926964	-0.089621	0.849088	0.180974	-0.185353	0.190279	0.137826	-0.165811	0.387201	0.253684	0.259553	0.00625194
AGAP012247-RA	+	3L	39298012	AGAP012247	NA	NA	NA	NA	NA	NA	NA	NA	NA	NA	NA	NA	NA	NA	NA	NA	NA	NA	NA	NA	NA	NA	NA	NA	0.0570287	0.0836048	0.629282
AGAP012248-RA	-	3L	39298829	AGAP012248	0.00576627	-0.00529111	0.987716	0.0422159	0.0445456	0.997378	0.0457176	-0.0485172	0.904112	0.0436959	0.0465505	0.878678	0.0125957	-0.013589	0.999802	0.0434787	-0.0456359	0.853589	0.0857001	-0.0771438	0.443253	0.103243	0.105141	0.620794	0.0161267	-0.0166371	0.905715
AGAP012249-RA	+	3L	39304098	AGAP012249	0.0634035	-0.0518201	0.951214	0.161349	-0.0927219	0.997378	0.074518	0.0510236	0.833065	0.091533	0.114698	0.851051	0.134133	-0.112115	0.999802	0.0768572	-0.113878	0.858648	0.127713	-0.163754	0.987721	0.030213	0.0469278	0.977694	0.244691	0.35037	0.000126418
AGAP012250-RA	-	3L	39305309	AGAP012250	NA	NA	NA	NA	NA	NA	NA	NA	NA	0.0307709	-0.0343811	0.972451	0.0468459	0.0514351	0.999802	0.113182	0.117248	0.73988	0.0132564	0.0129558	0.946539	0.209096	-0.220293	0.159432	0.334696	0.321711	0.00116877
AGAP012251-RA	+	3L	39327608	AGAP012251	0.020051	0.0046714	0.95556	0.0594042	-0.0357371	0.997378	NA	NA	NA	NA	NA	NA	NA	NA	NA	NA	NA	NA	NA	NA	NA	NA	NA	NA	NA	NA	NA
AGAP012252-RA	+	3L	39390956	AGAP012252	0.367418	0.148751	0.16432	0.171714	0.138525	0.997378	NA	NA	NA	NA	NA	NA	NA	NA	NA	NA	NA	NA	NA	NA	NA	0.0741191	-0.0470383	0.924315	0.0853011	0.11138	0.0131409
AGAP012255-RA	-	3L	39424159	AGAP012255	0.00930233	-0.0304713	0.914656	NA	NA	NA	NA	NA	NA	NA	NA	NA	NA	NA	NA	NA	NA	NA	NA	NA	NA	NA	NA	NA	NA	NA	NA
AGAP012256-RA	-	3L	39434458	AGAP012256	0.214449	0.0651966	0.10397	0.0932222	0.131242	0.654361	0.0430031	-0.0746018	0.720084	0.0261174	-0.002817	0.996476	0.0234092	-0.0300646	0.999802	NA	NA	NA	NA	NA	NA	0.062143	-0.000575207	0.880959	0.114404	0.131104	0.488405
AGAP012261-RA	-	3L	39525102	AGAP012261	0.0384964	-0.0446662	0.772001	0.0162918	0.0192588	0.997378	0.0553946	0.0690012	0.723305	0.0549523	-0.0689166	0.797328	0.012275	0.0147469	0.999802	0.0803156	-0.0752911	0.797755	0.157168	0.194907	0.265196	NA	NA	NA	NA	NA	NA
AGAP012271-RA	-	3L	39659734	AGAP012271	0.41338	-0.388071	0.00538501	0.102167	0.100732	0.997378	0.0967428	-0.0705163	0.979136	0.0667275	0.00392024	0.957591	0.176556	-0.101167	0.999802	0.096699	0.0878662	0.901759	NA	NA	NA	NA	NA	NA	NA	NA	NA
AGAP012272-RA	+	3L	39660571	AGAP012272	0.0565386	0.056248	0.823784	0.0721826	0.0706447	0.997378	0.0634133	-0.0631484	0.924502	0.0894331	-0.089482	0.86078	0.121848	0.121893	0.999802	0.212854	0.10347	0.983386	0.335635	-0.0321873	0.499042	NA	NA	NA	NA	NA	NA
AGAP012273-RA	-	3L	39662129	AGAP012273	NA	NA	NA	0.158114	0.0170359	0.997378	0.109943	0.0915279	0.926854	0.15849	-0.224333	0.185777	0.0319677	0.0309055	0.999802	0.0424798	-0.10038	0.759466	0.0830118	0.176699	0.251207	0.0648717	-0.115943	0.789025	0.212023	0.214321	0.0287746
AGAP012274-RA	+	3L	39681229	AGAP012274	NA	NA	NA	0.0505607	0.0565848	0.997378	0.0426553	-0.0479296	0.950748	0.0446931	0.0494862	0.948516	0.0059693	0.00699593	0.999802	0.00694792	0.00823791	0.993537	0.3165	-0.325138	0.0136138	0.141826	-0.144255	0.618709	0.352758	0.337661	0.0117605
AGAP012281-RA	+	3L	39765345	AGAP012281	0.00166467	0.00171689	0.989065	0.000979508	0.0010744	0.997378	0.00416904	0.00462347	0.989807	0.0439722	-0.0478683	0.716492	0.0201515	0.0217279	0.999802	0.017635	-0.018502	0.910218	0.0342737	-0.036232	0.391287	0.00805604	0.00841937	0.9253	0.0411682	0.0439086	0.234041
AGAP012282-RA	+	3L	39773293	AGAP012282	0.330662	0.317599	0.00729175	0.0734104	0.0184021	0.997378	0.0771193	0.0561855	0.950748	0.0294062	-0.0303104	0.899694	0.0181528	0.0175126	0.999802	0.32095	0.397563	3.55295e-18	0.0391172	0.105024	0.0079713	0.0138243	0.00121381	0.950536	0.0867192	0.201776	4.35735e-08
AGAP012283-RA	-	3L	39776599	AGAP012283	0.0798405	0.102384	0.540332	0.157817	0.0171673	0.997378	0.040151	0.0648705	0.882531	0.02463	-0.036993	0.956512	0.130421	-0.136787	0.999802	NA	NA	NA	NA	NA	NA	NA	NA	NA	NA	NA	NA
AGAP012284-RA	+	3L	39779719	AGAP012284	0.0565051	0.0520366	3.90612e-07	0.00703762	-0.00716536	0.997378	0.0363129	0.0367143	0.0349651	0.0343686	-0.034779	0.0526249	0.0215375	0.021857	0.999802	0.00532046	0.00537234	0.923804	0.129328	-0.133815	3.67056e-33	0.0018192	-0.00198186	0.94969	0.0471384	0.0500621	1.04954e-05
AGAP012287-RA	-	3L	39785705	AGAP012287	0.287674	0.21583	0.20002	0.0869018	-0.0867962	0.997378	0.127954	-0.0756456	0.951799	0.179472	0.0110076	0.900781	0.0937661	0.102595	0.999802	0.0758556	0.0158568	0.932052	NA	NA	NA	NA	NA	NA	NA	NA	NA
AGAP012288-RA	-	3L	39799309	AGAP012288	NA	NA	NA	0	NA	NA	0.0222813	0.110288	0.59479	0.0222813	-0.100319	0.736466	0	NA	NA	NA	NA	NA	NA	NA	NA	NA	NA	NA	NA	NA	NA
AGAP012289-RA	+	3L	39802540	AGAP012289	NA	NA	NA	NA	NA	NA	0.233325	0.29915	0.152184	0.19721	-0.152444	0.626747	0.0730555	0.00224743	0.999802	0.127233	-0.198694	0.509795	0.0769258	-0.0994513	0.506687	0.239203	-0.238367	0.0597061	0.306728	0.307127	0.000365996
AGAP012301-RA	+	3L	39924763	AGAP012301	NA	NA	NA	NA	NA	NA	NA	NA	NA	0.0342859	0.0659139	0.948516	0.0279806	-0.0545491	0.999802	0.00609135	0.0100539	0.990313	0.0263243	-0.0421216	0.689888	0.0135377	0.0227959	0.896898	0.0248701	-0.040416	0.673129
AGAP012306-RA	+	3L	39991958	AGAP012306	0.0451038	-0.10365	0.71657	0.0366523	0.083529	0.997378	0.19566	-0.279675	0.168207	0.0138467	-0.0162718	0.983765	0.0835426	0.103999	0.999802	0.0861635	0.136114	0.526725	0.0246022	0.0463901	0.607244	0.00625729	-0.0141072	0.9253	0.00791904	0.0179805	0.833447
AGAP012309-RA	-	3L	40071308	AGAP012309	0.0187842	-0.0400572	0.860189	0.0410185	-0.07445	0.997378	0.0790796	0.159107	0.678724	NA	NA	NA	NA	NA	NA	NA	NA	NA	NA	NA	NA	0.0183486	0.0493416	0.85706	0.0149932	-0.036413	0.732943
AGAP012310-RA	+	3L	40074639	AGAP012310	NA	NA	NA	0.0529407	0.0718781	0.997378	0.0639331	-0.0837356	0.882531	0.144919	0.212486	0.552639	0.275788	-0.340355	0.657147	0.190796	0.22734	0.309931	0.106073	-0.130211	0.37972	0.0508162	-0.0532082	0.815377	0.0931132	0.102252	0.133044
AGAP012313-RA	+	3L	40145011	AGAP012313	0.35566	-0.299825	0.00594106	0.0239042	0.0358734	0.997378	0.109218	0.139975	0.44347	0.166714	0.000502137	0.945179	0.185887	-0.1443	0.999802	0.14135	0.0317521	0.99885	0.193749	-0.220856	0.0324159	NA	NA	NA	NA	NA	NA
AGAP012330-RA	+	3L	40703534	AGAP012330	0.390456	-0.37997	1.29958e-05	0.0275126	-0.0288602	0.997378	0.0987603	-0.109338	0.650612	0.0753545	0.0842858	0.773934	0.000336279	0.000361227	0.999802	0.107061	-0.121287	0.5457	0.499787	0.496853	1.50175e-07	0.125549	-0.129979	0.35954	0.149028	0.156535	0.0715555
AGAP012333-RA	-	3L	40726682	AGAP012333	0.26034	-0.225977	0.18364	0.0247208	0.0284471	0.997378	0.141425	0.127346	0.693895	0.265147	-0.278184	0.317327	0.136093	0.182058	0.999802	0.429645	0.0897371	0.959184	0.242244	0.0753972	0.644902	0.338071	-0.021465	0.925021	0.281209	0.27568	2.49702e-06
AGAP012334-RA	-	3L	40733297	AGAP012334	0.0490673	-0.0640468	1.53616e-05	0.0699033	0.0672227	1.36588e-09	0.133246	0.118324	1.03216e-100	0.0106694	-0.011559	0.246769	0.0133043	-0.00572641	0.999802	0.287378	-0.222514	0	0.114754	-0.0638179	3.89047e-55	0.0648216	-0.0632802	8.66552e-59	0.172297	0.150681	6.53752e-233
AGAP012335-RA	-	3L	40741220	AGAP012335	0.03159	-0.0570235	0.803318	0.0247924	-0.049256	0.997378	0.0429533	0.0683363	0.720084	0.00459467	-0.0119606	0.972451	0.013169	-0.0207311	0.999802	0.0293555	-0.0446684	0.71794	0.110279	-0.134807	0.053197	0.0610858	0.0729375	0.610385	0.0844347	0.16346	0.0101753
AGAP012336-RA	+	3L	40746032	AGAP012336	0.0366257	-0.037946	0.896171	0.0262636	-0.0277632	0.997378	0.0476596	0.050622	0.940163	0.0530935	-0.0559071	0.928814	0.18437	0.188089	0.999802	0.0739898	-0.0740638	0.865192	0.00274637	0.00262713	0.98526	0.101879	-0.102856	0.58216	0.0739644	0.0776253	0.57668
AGAP012339-RA	-	3L	40751317	AGAP012339	0.420925	0.427914	1.02136e-21	0.0503292	0.0536754	0.997378	0.02358	-0.014103	0.937735	0.0534153	-0.0557818	0.615252	0.0133297	0.00784788	0.999802	0.268347	0.291724	1.93286e-08	0.268733	-0.26201	4.29305e-10	0.0309699	0.0277942	0.839813	0.0410358	0.0179925	0.397638
AGAP012340-RA	+	3L	40753705	AGAP012340	NA	NA	NA	NA	NA	NA	NA	NA	NA	NA	NA	NA	NA	NA	NA	NA	NA	NA	NA	NA	NA	NA	NA	NA	NA	NA	NA
AGAP012349-RA	-	3L	40900003	AGAP012349	NA	NA	NA	NA	NA	NA	NA	NA	NA	NA	NA	NA	NA	NA	NA	0.0549495	-0.0973019	0.81717	0.00276604	-0.00597726	0.978329	NA	NA	NA	NA	NA	NA
AGAP012353-RA	-	3L	40911679	AGAP012353	0.0451607	0.0654942	0.821616	0.0426129	-0.0570059	0.997378	0.050935	-0.0658032	0.891189	0.0709029	0.0938655	0.738012	0.00255238	-0.00367709	0.999802	NA	NA	NA	NA	NA	NA	NA	NA	NA	NA	NA	NA
AGAP012357-RA	+	3L	41073779	AGAP012357	NA	NA	NA	NA	NA	NA	NA	NA	NA	0.123769	-0.155635	0.581546	0.0813123	0.0995178	0.999802	NA	NA	NA	NA	NA	NA	NA	NA	NA	NA	NA	NA
AGAP012358-RA	+	3L	41078149	AGAP012358	0.131754	-0.0829481	0.749074	0.0133104	0.0178118	0.997378	0.0757467	0.00831766	0.996981	0.0503612	0.0518932	0.948516	0.0558808	-0.0836312	0.999802	0.0165905	0.0206005	0.97565	0.267155	-0.218442	0.0343586	0.0340302	1.88284e-05	0.989443	0.263499	0.323555	7.71277e-05
AGAP012361-RA	-	3L	41101247	AGAP012361	0.241051	-0.25702	0.0818806	0.124065	0.124933	0.997378	0.0401569	0.043276	0.940163	0.0214942	-0.0239754	0.969252	0.0156099	0.0173407	0.999802	0.0057291	-0.00619959	0.993537	0.0546811	0.0522655	0.542177	0.0287683	0.0347524	0.753781	0.0283116	-0.0344826	0.516539
AGAP012362-RA	+	3L	41104081	AGAP012362	NA	NA	NA	NA	NA	NA	0.0984622	-0.142776	0.59387	0.0671485	0.114397	0.596852	0.0158992	0.0342084	0.999802	0.059853	-0.111179	0.527343	0.085248	-0.101764	0.175467	0.00279737	-0.00352029	0.981268	0.036032	0.0456965	0.522573
AGAP012363-RA	-	3L	41108393	AGAP012363	0.235552	0.171892	0.0903345	0.114847	-0.0904799	0.980962	0.0905313	0.0623442	0.593208	0.0340197	-0.0197408	0.938147	0.0321751	0.00779677	0.999802	0.0778604	-0.0601177	0.506107	0.24595	0.254796	2.44954e-06	0.154004	0.226616	1.32626e-07	0.0340591	0.0774812	0.0705607
AGAP012364-RA	-	3L	41120476	AGAP012364	0.0399194	-0.0581053	0.509232	0.0905693	-0.0809469	0.953619	0.0959431	0.0522053	0.82728	0.109024	-0.12177	0.447026	0.0802983	0.00207857	0.999802	0.0984994	0.0766752	0.717833	0.0516474	-0.0466973	0.577647	0.0286783	0.0141014	0.929494	0.114985	0.165543	0.00149418
AGAP012366-RA	-	3L	41128255	AGAP012366	NA	NA	NA	NA	NA	NA	NA	NA	NA	0.0760615	0.0772742	0.902717	0.00662554	-0.00683246	0.999802	NA	NA	NA	NA	NA	NA	0.279965	-0.280011	0.0658571	0.127873	0.123414	0.294819
AGAP012367-RA	-	3L	41134547	AGAP012367	0.138531	-0.178997	0.415964	0.0414204	0.0503358	0.997378	0.0101492	-0.0126674	0.989807	0.0939265	-0.107919	0.81077	0.0851072	0.0975229	0.999802	0.070539	-0.0792497	0.823935	0.00692096	0.00759389	0.964603	0.0155642	0.0173208	0.954585	0.028352	0.0319228	0.794793
AGAP012368-RA	+	3L	41140561	AGAP012368	NA	NA	NA	0.29562	-0.332091	0.611688	0.0404453	-0.0544131	0.984185	0.202534	-0.0822015	0.409571	0.132198	0.0634427	0.999802	0.0474627	-0.10033	0.85045	0.0897929	-0.158612	0.290367	0.112405	0.215042	0.648764	0.211077	-0.0632127	0.518988
AGAP012369-RA	-	3L	41144331	AGAP012369	0.181562	-0.16036	0.896171	0.115288	0.111769	0.997378	0.154641	-0.00173761	0.714917	0.0670024	-0.0640471	0.848866	0.0910852	0.0517008	0.999802	0.088792	-0.0906859	0.661347	0.14946	-0.171775	0.0555904	0.0885581	0.10555	0.427715	0.133509	0.140827	0.122433
AGAP012372-RA	-	3L	41151231	AGAP012372	NA	NA	NA	0.142144	0.0229421	0.997378	0.0631199	-0.0119592	0.984185	0.123754	-0.0337412	0.969501	0.0996406	-0.118985	0.999802	0.382075	0.387163	0.00604106	NA	NA	NA	NA	NA	NA	NA	NA	NA
AGAP012373-RA	+	3L	41231493	AGAP012373	0.0374128	-0.0469355	0.832367	0.139965	0.24034	0.925328	0.0939572	-0.146234	0.860688	0.209853	0.0919042	0.133655	0.13015	-0.0463706	0.999802	0.0744129	-0.0617877	0.64241	0.159095	-0.160772	0.00427971	0.125718	-0.113908	0.00552347	0.207262	0.162383	4.35116e-08
AGAP012374-RA	-	3L	41233255	AGAP012374	0.173422	0.0341793	0.980405	0.080332	-0.0729849	0.997378	0.0911178	0.0954213	0.351021	0.135639	-0.159512	0.0292118	0.0796784	0.0854809	0.999802	0.0376531	0.0072226	0.99885	0.199013	-0.117003	0.143975	0.0692504	0.0883654	0.153734	0.00347559	0.00452466	0.944374
AGAP012376-RA	+	3L	41236690	AGAP012376	0.0275829	-0.043906	0.896171	0.00597573	-0.00874922	0.997378	0.0284542	-0.0360969	0.965734	0.0186285	0.0260676	0.964772	0.00618265	0.00890492	0.999802	0.0212438	-0.0293471	0.920815	0.000101534	-0.000134472	0.998482	0.0103523	0.0144269	0.94969	0.00421463	-0.00572626	0.959264
AGAP012379-RA	-	3L	41349145	AGAP012379	NA	NA	NA	NA	NA	NA	NA	NA	NA	NA	NA	NA	NA	NA	NA	NA	NA	NA	NA	NA	NA	0.0960058	0.132794	0.655657	0.0114342	-0.0178968	0.928797
AGAP012380-RA	-	3L	41351616	AGAP012380	0.171147	0.0862181	0.949509	0.121973	-0.0863954	0.997378	0.0705555	-0.000668905	0.859643	0.0428595	0.0392843	0.738012	0.0543827	0.0330592	0.999802	0.0413299	-0.0653466	0.693984	0.0262519	-0.0463558	0.638821	0.0524766	-0.147164	0.0777384	0.0650409	0.186104	0.00157365
AGAP012381-RA	+	3L	41354651	AGAP012381	NA	NA	NA	NA	NA	NA	0.00442332	0.0073262	0.992758	0.0692023	-0.101355	0.796746	0.0908918	0.137576	0.999802	NA	NA	NA	NA	NA	NA	0.0029398	-0.00630688	0.983387	0.00751325	0.016094	0.897732
AGAP012392-RA	-	3L	41702948	AGAP012392	0.184344	-0.183983	0.0804444	0.0311336	0.0301468	0.997378	0.0952721	0.0919168	0.894894	NA	NA	NA	NA	NA	NA	NA	NA	NA	0.175627	0.161352	0.111673	NA	NA	NA	NA	NA	NA
AGAP012393-RA	+	3L	41707633	AGAP012393	NA	NA	NA	NA	NA	NA	NA	NA	NA	NA	NA	NA	NA	NA	NA	NA	NA	NA	0.12336	0.133696	0.401648	0.0414473	-0.0478887	0.858235	0.021261	0.0243565	0.871399
AGAP012402-RA	+	3L	41732311	AGAP012402	0.0030639	-0.00462111	0.989065	0.0704108	-0.100309	0.997378	0.114907	0.179565	0.593208	0.04736	-0.0840272	0.886085	0.00790227	0.0127719	0.999802	0.0136685	0.0231646	0.97565	0.0041329	0.00689921	0.967229	0.0101675	-0.0177208	0.940394	0.0182835	0.0322773	0.775442
AGAP012403-RA	-	3L	41736071	AGAP012403	NA	NA	NA	0.221031	-0.182095	0.997378	0.029238	0.0201796	0.989807	0.0812275	0.0803141	0.876626	0.0581158	-0.0570622	0.999802	0.244103	-0.263713	0.0642736	0.156317	-0.280348	0.0059808	0.1237	0.229394	0.225812	0.537595	0.538665	1.70245e-05
AGAP012406-RB	-	3L	41755782	AGAP012406	0.24192	-0.30489	0.00136585	0.0730483	0.0852678	0.997378	0.104871	0.0725035	0.846758	0.122469	-0.137394	0.608161	0.0494773	0.0757836	0.999802	NA	NA	NA	NA	NA	NA	0.0902047	-0.112462	0.459408	0.0499922	0.00197264	0.950872
AGAP012407-RA	-	3L	41763603	AGAP012407	0.136392	-0.126302	2.57496e-10	0.0210474	0.0166248	0.997378	0.0918439	0.077573	1.04768e-09	0.100412	-0.103327	5.50119e-07	0.0173939	0.00483729	0.999802	0.0339743	0.0324266	0.269908	0.0997425	0.100655	4.46062e-10	0.0447708	-0.0459321	0.00679294	0.1353	0.122602	9.94049e-12
AGAP012408-RA	+	3L	41770575	AGAP012408	NA	NA	NA	NA	NA	NA	0.12464	-0.127821	0.824665	0.0195673	0.0197732	0.983765	0.0411914	-0.0415563	0.999802	0.0091286	-0.00865052	0.99316	0.325575	0.354963	1.61476e-05	0.0635276	-0.0851127	0.489717	0.0440171	0.0566874	0.551971
AGAP012411-RA	-	3L	41808941	AGAP012411	NA	NA	NA	0.155125	-0.125069	0.997378	NA	NA	NA	NA	NA	NA	NA	NA	NA	NA	NA	NA	NA	NA	NA	NA	NA	NA	NA	NA	NA
AGAP012412-RA	-	3L	41817499	AGAP012412	0.183233	-0.196867	0.221051	0.0993809	0.0105213	0.997378	0.130841	0.147091	0.636239	0.145981	-0.125854	0.668926	0.235398	0.165414	0.999802	0.0507257	-0.0506653	0.9198	0.292044	-0.108942	0.324726	0.162892	-0.285931	0.041353	0.144293	0.17592	0.0348865
AGAP012413-RA	+	3L	41823824	AGAP012413	0.180645	-0.127709	0.617389	0.0341481	0.0248366	0.997378	0.0464198	0.0182051	0.989807	0.0543155	-0.0428783	0.834499	0.0356025	-0.0422816	0.999802	0.0475202	-0.0163208	0.987986	0.425995	0.396893	1.29888e-42	0.033782	0.0464002	0.111137	0.0535047	-0.0530525	0.104246
AGAP012414-RA	+	3L	41826534	AGAP012414	0.0734848	-0.0664549	0.906561	0.0575761	-0.0679276	0.997378	0.0814163	0.164581	0.44279	0.0569065	-0.107237	0.688369	0.047209	-0.144818	0.999802	0.160891	0.177684	0.781509	0.253744	-0.201806	0.862557	0.0853829	-0.0983352	0.305038	0.131026	0.285743	0.000122269
AGAP012415-RA	-	3L	41829328	AGAP012415	0.363317	-0.419545	0.00279274	0.0483193	-0.0340561	0.997378	0.0864954	-0.0477641	0.858094	0.150711	0.118946	0.616619	0.194477	-0.237549	0.861275	0	NA	NA	0.0028096	0.0333271	0.857452	0.0028096	-0.0392109	0.896519	0.0798413	0.217567	0.0811641
AGAP012416-RA	+	3L	41830724	AGAP012416	0.172946	-0.174805	0.245733	0.0911302	0.0957526	0.997378	0.114851	0.116504	0.640342	0.0451797	-0.045296	0.930821	0.133298	-0.138826	0.999802	0.0233394	0.0251505	0.954283	0.068844	0.0681604	0.412962	0.110145	-0.117309	0.134709	0.136844	0.136314	0.0542058
AGAP012417-RA	-	3L	41831523	AGAP012417	0.100023	-0.13444	0.459827	0.109504	0.144078	0.997378	0.0935794	-0.121974	0.702514	0.0318708	-0.0506684	0.942405	0.0798095	0.115936	0.999802	NA	NA	NA	NA	NA	NA	0.0236363	0.0403753	0.779576	0.284629	0.334763	2.79604e-09
AGAP012418-RA	-	3L	41834736	AGAP012418	0.0116821	0.0115995	0.737345	0.01373	0.0168463	0.997378	0.000358901	-0.000441878	0.999238	0.00623877	-0.00774347	0.976997	0.00173543	0.00214388	0.999802	0.00629698	0.00783426	0.962751	0.00399685	0.00492492	0.910444	0.0241988	-0.0298113	0.51939	0.00238171	0.00285841	0.943797
AGAP012420-RA	+	3L	41851960	AGAP012420	NA	NA	NA	0.0258703	0.0371813	0.997378	0.125763	-0.168604	0.478579	0.0667082	0.094781	0.755036	0.0292204	-0.0295022	0.999802	0.162349	-0.165029	0.403919	0.165512	0.211031	0.167063	0.0732922	0.0949001	0.804165	0.0312443	0.066409	0.771721
AGAP012424-RA	+	3L	41939273	AGAP012424	0.214443	-0.264685	0.000232825	0.111267	0.0513152	0.997378	0.125162	0.145609	0.103897	0.186284	-0.190535	0.0588418	0.0936547	-0.0217203	0.999802	0.216082	0.105703	0.520601	0.389573	0.245735	0.00238883	0.069565	-0.0473183	0.446184	0.187096	0.170271	0.000131303
AGAP012431-RA	+	UNKN	456540	AGAP012431	0.219741	-0.318383	0.0546052	0.00267158	0.00312431	0.997378	0.0983334	0.12406	0.683003	NA	NA	NA	NA	NA	NA	NA	NA	NA	NA	NA	NA	NA	NA	NA	0.774413	-0.598915	0.00282471
AGAP012432-RA	+	UNKN	466236	AGAP012432	0.159869	-0.185325	0.211992	0.0504937	0.0635218	0.997378	0.0196774	0.0232665	0.983387	0.0737561	0.0809715	0.851051	0.135782	-0.157361	0.999802	NA	NA	NA	NA	NA	NA	0.066447	-0.0711346	0.662461	0.0131997	-0.0139926	0.9093
AGAP012437-RA	+	UNKN	765713	AGAP012437	0.0163787	-0.0280885	0.898786	0.00648794	-0.0107299	0.997378	0.0142885	-0.0226379	0.979136	0.0271495	0.0419985	0.933603	0.0284379	-0.0456437	0.999802	NA	NA	NA	NA	NA	NA	0.0377489	-0.06682	0.758261	0.0123863	0.0220245	0.848666
AGAP012439-RA	+	UNKN	968119	AGAP012439	0.0505472	-0.0842248	0.541938	0.0388369	0.0629747	0.997378	0.00510308	0.00908144	0.989807	0.041192	-0.0656962	0.796746	0.0148749	0.0230395	0.999802	0.101774	-0.128453	0.472071	0.102839	0.139642	0.293018	0.00266722	0.00418639	0.986096	0.0398913	0.0703437	0.293768
AGAP012440-RA	+	UNKN	1034859	AGAP012440	0.178556	0.220964	0.294383	NA	NA	NA	NA	NA	NA	NA	NA	NA	NA	NA	NA	NA	NA	NA	NA	NA	NA	0.118342	-0.145594	0.513106	0.113755	0.141639	0.307075
AGAP012445-RA	+	UNKN	1242006	AGAP012445	0.335393	-0.365394	4.19494e-05	0.0258411	-0.034579	0.997378	0.327258	0.291192	0.00106238	0.338304	-0.0228049	0.895846	NA	NA	NA	NA	NA	NA	NA	NA	NA	0.0824725	-0.0597615	0.880271	0.034285	-0.097749	0.293627
AGAP012459-RA	+	UNKN	3952937	AGAP012459	NA	NA	NA	0.307116	0.209979	0.997378	0.18186	-0.0786083	0.992758	NA	NA	NA	NA	NA	NA	NA	NA	NA	NA	NA	NA	0.131077	-0.18275	0.400976	0.276391	-0.0247293	0.253834
AGAP012461-RA	+	UNKN	4159450	AGAP012461	0.0993815	-0.133975	0.0546052	0.016875	0.0206076	0.997378	0.0488702	0.0619515	0.524954	0.0604854	-0.0754446	0.415618	0.0240135	-0.0280381	0.999802	0.0573166	0.0528304	0.724037	0.106121	0.101207	0.00716357	0.0161293	-0.0283886	0.48325	0.0109567	0.0187199	0.538322
AGAP012463-RA	-	UNKN	4317686	AGAP012463	0.045895	-6.08194e-05	0.97145	0.0736595	-0.0519755	0.997378	0.059778	0.0344768	0.979136	0.0178904	0.00775891	0.983765	0.129068	-0.112841	0.999802	0.0767285	-0.0799529	0.881353	0.0502969	0.0227917	0.935373	0.0369485	-0.0598846	0.640815	0.256617	0.319154	1.45471e-06
AGAP012475-RA	-	UNKN	5402450	AGAP012475	0.178227	-0.157843	0.12264	0.0446407	-0.0451972	0.997378	0.077142	-0.00332081	0.902558	0.24253	-0.157734	0.000241427	0.203432	0.164461	0.0201966	0.0395851	0.0407697	0.920815	0.0780883	-0.0779476	0.0322098	0.0467176	-0.0240886	0.989443	0.283684	0.281266	1.16202e-10
AGAP012477-RA	+	UNKN	5486082	AGAP012477	0.159952	-0.190344	0.373112	0.1217	0.147647	0.997378	0.181468	0.187944	0.500462	NA	NA	NA	NA	NA	NA	NA	NA	NA	NA	NA	NA	0.117596	-0.156687	0.0268444	0.013963	0.00983878	0.913382
AGAP012478-RA	-	UNKN	5488593	AGAP012478	0.0848014	-0.0197549	0.755341	0.087033	0.083251	0.997378	0.11138	-0.121847	0.467648	0.0998126	-0.0972562	0.872458	0.0679915	0.0318277	0.999802	0.348959	0.409895	0.0264494	NA	NA	NA	NA	NA	NA	NA	NA	NA
AGAP012493-RA	+	UNKN	7608842	AGAP012493	0.197394	0.0712705	0.858986	0.152226	-0.0754309	0.997378	0.0868933	-0.00683839	0.992528	0.135963	0.0364466	0.844321	0.15667	-0.200185	0.999802	NA	NA	NA	NA	NA	NA	0.167893	-0.0730783	0.488662	0.0727666	0.195527	0.101192
AGAP012499-RA	-	UNKN	8386429	AGAP012499	0.169011	-0.19428	0.122732	0.0886023	0.107486	0.997378	0.086977	0.0792677	0.737204	0.0367151	-0.0445902	0.897098	0.0415008	-0.0434185	0.999802	0.0896866	0.00232791	0.986043	0.121689	0.100259	0.523131	0.133708	-0.0556024	0.692444	0.405675	0.396554	9.61368e-09
AGAP012500-RA	+	UNKN	8398770	AGAP012500	0.0853305	-0.116981	0.440117	0.00201404	-0.00241825	0.997378	0.00124057	-0.00150225	0.99854	0.0185012	-0.0205459	0.972155	0.00651893	-0.00760432	0.999802	NA	NA	NA	NA	NA	NA	0.0422385	-0.069427	0.820878	0.0314438	0.0504144	0.769654
AGAP012507-RA	-	UNKN	9827041	AGAP012507	0.238076	-0.175594	0.467803	NA	NA	NA	NA	NA	NA	0.11286	0.186012	0.565371	0.15613	-0.224689	0.999802	NA	NA	NA	NA	NA	NA	0.22838	-0.24159	0.295018	0.129199	0.14088	0.318964
AGAP012508-RA	-	UNKN	9837316	AGAP012508	NA	NA	NA	NA	NA	NA	NA	NA	NA	NA	NA	NA	NA	NA	NA	NA	NA	NA	NA	NA	NA	NA	NA	NA	0.072209	-0.0898221	0.453786
AGAP012513-RA	+	UNKN	9868766	AGAP012513	0.135462	-0.104224	0.00153436	0.0386112	0.0440978	0.997378	0.0755673	0.0880672	0.40746	0.0323055	-0.0261032	0.874446	0.0415684	-0.0455879	0.999802	0.094689	0.0588853	0.332775	0.0963579	0.012947	0.756855	0.0200482	0.018057	0.759068	0.0168231	-0.00017871	0.90585
AGAP012515-RA	-	UNKN	10361996	AGAP012515	0.111111	-0.114862	8.97908e-15	0.007349	0.00821026	0.997378	0.0622422	0.0723528	0.0142699	0.0728257	-0.0809736	0.0132311	0.0102534	0.0112481	0.999802	0.0123133	-0.0135702	0.905891	0.094414	0.0973541	7.81054e-07	0.0130009	-0.0163652	0.598752	0.0234964	0.0294316	0.11614
AGAP012521-RA	-	UNKN	10873393	AGAP012521	0.147057	-0.169508	0.0947085	0.0439316	-0.0188132	0.997378	0.250976	0.173074	0.035535	0.232344	-0.0381114	0.877782	0.133494	-0.128862	0.999802	NA	NA	NA	NA	NA	NA	0.221254	-0.232324	0.00120205	0.452422	0.438116	5.34098e-15
AGAP012522-RA	+	UNKN	10887854	AGAP012522	0.257214	-0.273127	0.00048752	0.0295109	-0.0409748	0.997378	0.211845	0.221236	0.00483434	0.155367	-0.158065	0.117653	0.0569655	-0.0755662	0.999802	0.0697221	0.0831605	0.639273	0.306207	0.221901	0.000372867	0.123002	-0.123553	0.0390141	0.119105	0.119416	0.0141274
AGAP012523-RA	-	UNKN	10904708	AGAP012523	0.0782622	-0.0852041	0.32803	0.031761	0.00811509	0.997378	0.0291767	0.0404355	0.887941	0.105964	0.0896682	0.700381	0.132655	-0.164442	0.763405	0.117694	-0.11225	0.450352	0.207509	-0.0707676	0.955672	0.0226773	-0.0469916	0.748796	0.032132	0.123523	0.0257887
AGAP012524-RA	+	UNKN	10906891	AGAP012524	0.0123767	0.00637162	0.918607	0.0038663	-0.0077393	0.997378	0.0230811	-0.036231	0.860688	0.029811	0.0533166	0.791756	0.00943164	0.0142259	0.999802	0.0199479	0.0361827	0.900318	0.0158503	-0.0183298	0.874845	0.0483096	-0.0849837	0.304944	0.0116616	-0.011408	0.878368
AGAP012525-RA	-	UNKN	10943588	AGAP012525	0.0607907	-0.0596574	0.746086	0.0539697	0.0541065	0.997378	0.337605	-0.347454	0.00144441	0.345019	0.37419	0.0066343	0.0228209	-0.0225756	0.999802	NA	NA	NA	NA	NA	NA	0.134736	-0.1278	0.467917	0.130285	0.130946	0.181828
AGAP012533-RA	+	UNKN	11896252	AGAP012533	0.000646399	-0.00067113	0.99379	0.026799	-0.0333286	0.997378	0.00808608	0.00967945	0.984185	0.0138108	-0.0154929	0.967321	0.0182842	0.0219902	0.999802	0.0118084	-0.0140284	0.966021	NA	NA	NA	NA	NA	NA	NA	NA	NA
AGAP012537-RA	-	UNKN	12587104	AGAP012537	0.325968	-0.265567	0.000256859	0.0127353	0.0114776	0.997378	0.233585	0.157032	0.328344	0.220138	-0.175448	0.374983	0.0810651	0.0276708	0.999802	0.519894	0.520372	3.67007e-06	0.0120065	0.0211942	0.822852	0.000963871	-2.06368e-05	0.997012	0.0103754	0.0161088	0.79766
AGAP012546-RA	-	UNKN	14252846	AGAP012546	NA	NA	NA	NA	NA	NA	NA	NA	NA	NA	NA	NA	NA	NA	NA	NA	NA	NA	NA	NA	NA	0.0433057	-0.0786135	0.787086	0.00441336	-0.00681157	0.973176
AGAP012555-RA	-	UNKN	15799545	AGAP012555	0.147111	-0.144796	0.0103464	0.0346731	-0.0345438	0.997378	0.021886	-0.0145445	0.931193	0.015158	0.0141415	0.897098	0.00661556	0.00642653	0.999802	0.00562018	0.00522941	0.954283	0.0355596	-0.0166141	0.00166547	0.018265	-0.0183131	3.60247e-06	0.12247	-0.0845499	3.86208e-78
AGAP012560-RA	-	UNKN	16237169	AGAP012560	NA	NA	NA	NA	NA	NA	0.0140865	0.0101862	0.985236	0.0271671	-0.0370391	0.796746	0.00248072	-0.00323252	0.999802	0.029958	0.0355119	0.811872	0.121843	0.231141	1.79822e-15	0.00446678	0.0204424	0.648764	0.000467918	-0.00146552	0.975493
AGAP012575-RA	-	UNKN	17184189	AGAP012575	0.744416	-0.641392	8.08857e-08	0.125955	0.0263413	0.997378	0.536755	0.532431	1.08714e-08	0.436777	-0.426786	5.84331e-05	0.110058	-0.0901005	0.999802	0.0882158	0.0824472	0.822513	0.620884	0.666601	2.55061e-06	NA	NA	NA	NA	NA	NA
AGAP012577-RA	-	UNKN	17208155	AGAP012577	0.549938	-0.382178	2.37199e-15	0.0470856	0.0400629	0.997378	0.463133	0.171628	1.3391e-10	0.476901	-0.36308	2.13188e-76	0.0112388	0.0232116	0.999802	0.190426	0.149671	0.00337381	0.751793	0.215037	0.0202222	0.204484	0.207242	0.00079764	0.209615	-0.101287	5.90401e-20
AGAP012582-RA	-	UNKN	17570420	AGAP012582	0.121654	0.151595	0.522428	0.00521871	0.00761378	0.997378	0.0427015	-0.0590187	0.951429	NA	NA	NA	NA	NA	NA	NA	NA	NA	NA	NA	NA	0.0532027	0.0583188	0.831046	0.109595	0.134051	0.236632
AGAP012587-RA	-	UNKN	17833119	AGAP012587	0.356523	-0.3467	4.02058e-15	0.0403579	0.0401374	0.997378	0.256936	0.270328	0.001703	0.257319	-0.267802	0.00783915	0.0606549	-0.0605087	0.999802	0.0605029	0.0602912	0.817944	0.356068	0.374076	2.1587e-13	0.00718621	0.0110726	0.9253	0.023136	-0.0344967	0.499934
AGAP012596-RA	+	UNKN	18787805	AGAP012596	0.00468401	0.00465638	0.980236	0.021976	-0.0220934	0.997378	0.0125124	-0.0120918	0.985654	0.0287177	0.026029	0.954853	0.0124452	-0.0123096	0.999802	0.188997	0.158924	0.287429	0.281851	-0.207632	0.0149653	0.203775	0.202874	0.00163258	0.15021	-0.149446	0.0136575
AGAP012606-RA	-	UNKN	19370057	AGAP012606	0.291062	-0.0437591	0.702555	0.0865294	-0.0613058	0.997378	0.198689	0.129322	0.53911	0.153854	-0.0920411	0.796746	0.125756	-0.0827841	0.999802	0.0461331	-0.0177397	0.995994	0.251849	0.194733	0.000851656	0.0841183	-0.0922753	0.0326842	0.132737	0.143768	8.78601e-05
AGAP012608-RA	-	UNKN	19476976	AGAP012608	0.0668083	0.0808292	0.5894	0.0331527	0.0437777	0.997378	0.0295392	0.0422978	0.902193	0.12637	-0.163471	0.0989346	0.0593509	0.0705116	0.999802	0.0202928	0.026378	0.921938	0.0511769	-0.0540665	0.288006	0.0553811	-0.0635141	0.166203	0.129702	0.141856	9.44748e-05
AGAP012610-RA	+	UNKN	19885521	AGAP012610	0.102948	-0.131416	0.24458	0.0298593	0.0347972	0.997378	0.00606276	0.00680995	0.989807	0.0886907	-0.0963479	0.290416	0.052568	0.0578447	0.999802	0.0203523	-0.0210932	0.943706	0.0632541	0.0692817	0.341679	0.00662705	0.00720218	0.939602	0.0242338	0.0314903	0.371527
AGAP012612-RA	-	UNKN	20275001	AGAP012612	NA	NA	NA	NA	NA	NA	NA	NA	NA	NA	NA	NA	NA	NA	NA	NA	NA	NA	NA	NA	NA	0.0449485	-0.0579554	0.863049	0.0591287	0.073831	0.596632
AGAP012622-RA	-	UNKN	21290937	AGAP012622	0.0447751	-0.0515166	0.846129	0.0441874	-0.0484292	0.997378	0.0326602	0.0355824	0.979136	NA	NA	NA	NA	NA	NA	0.0932008	-0.104316	0.807522	0.0126381	0.0129603	0.939219	0.0493083	-0.0514339	0.804165	0.150467	0.159327	0.0892714
AGAP012624-RA	-	UNKN	21460313	AGAP012624	0.0289109	-0.0388195	0.624004	0.0223456	-0.0270201	0.997378	0.0146241	0.0184162	0.932351	0.0239562	-0.027375	0.87242	0.0110723	0.0134717	0.999802	0.0486949	-0.0402449	0.845735	0.231841	0.363912	0.000464269	0.00806936	-0.0269712	0.910163	0.00326996	0.0105168	0.931821
AGAP012625-RA	+	UNKN	21467841	AGAP012625	0.0320175	0.0318872	0.877575	0.071693	-0.0742538	0.997378	NA	NA	NA	NA	NA	NA	NA	NA	NA	NA	NA	NA	0.412984	0.445453	4.7674e-07	0.0125151	-0.0196086	0.939062	0.0283954	-0.039261	0.805898
AGAP012627-RA	+	UNKN	21654141	AGAP012627	NA	NA	NA	NA	NA	NA	NA	NA	NA	NA	NA	NA	NA	NA	NA	0.162026	0.138945	0.526725	0.175377	0.120024	0.00884805	0.0809495	-0.0841578	0.0527841	0.0513235	0.037186	0.531743
AGAP012631-RA	+	UNKN	21776794	AGAP012631	0.115808	-0.120366	0.555114	0.0953555	0.0878035	0.997378	0.0248378	-0.0327253	0.977391	0.119943	0.0828438	0.886358	0.160023	-0.156899	0.999802	0.0854222	0.108037	0.61088	0.127034	-0.0396108	0.539472	0.148903	-0.131725	0.275481	0.0661958	0.0832139	0.27357
AGAP012632-RA	-	UNKN	21799498	AGAP012632	0.569015	0.138665	0.0346504	0.103288	-0.0714445	0.997378	0.317938	-0.158958	0.0180168	0.198971	0.214285	0.0731638	0.118513	-0.0901835	0.999802	0.0764574	-0.0348818	0.876617	0.546861	-0.3257	1.10886e-10	0.128463	-0.242251	0.00669278	0.432638	0.55936	4.33262e-14
AGAP012635-RA	-	UNKN	21888472	AGAP012635	NA	NA	NA	NA	NA	NA	0.0536894	0.0546049	0.945972	NA	NA	NA	NA	NA	NA	NA	NA	NA	NA	NA	NA	0.243618	-0.245764	0.0870627	0.17595	0.186904	0.0701707
AGAP012642-RA	+	UNKN	22121123	AGAP012642	0.121548	-0.147423	0.354411	0.0711943	-0.076753	0.997378	0.170438	0.194778	0.290742	0.179784	-0.198791	0.360845	0.110731	0.12026	0.999802	NA	NA	NA	NA	NA	NA	0.015493	-0.021199	0.923492	0.0359565	0.0453895	0.566613
AGAP012645-RA	-	UNKN	22214548	AGAP012645	0.276745	-0.214292	0.2307	0.0750301	0.085346	0.997378	0.206152	0.171108	0.0338428	0.171856	-0.159463	0.0521331	0.087986	0.049002	0.999802	0.214953	0.0391305	0.934564	0.304015	0.0597183	0.427448	0.137603	-0.0873866	0.0292304	0.323294	0.358042	1.58275e-18
AGAP012655-RA	+	UNKN	22659117	AGAP012655	NA	NA	NA	NA	NA	NA	NA	NA	NA	0.0879829	-0.090377	0.899694	0.0517468	-0.0628257	0.999802	0.0913518	-0.168739	0.685227	0.190162	-0.0218223	0.781426	0.0957695	-0.0285907	0.981135	0.0963983	0.147623	0.111346
AGAP012657-RA	+	UNKN	22679179	AGAP012657	NA	NA	NA	NA	NA	NA	NA	NA	NA	NA	NA	NA	NA	NA	NA	NA	NA	NA	NA	NA	NA	0.624179	0.596327	5.39362e-06	0.219267	-0.206334	0.0241539
AGAP012660-RA	-	UNKN	22711416	AGAP012660	0.105299	0.113704	0.303862	0.00744972	-0.0157273	0.997378	0.0428436	-0.0770073	0.814841	0.0945327	0.165354	0.426691	0.0915847	-0.185379	0.999802	0.0356184	-0.0553541	0.910583	0.00405115	0.00434314	0.969728	0.0319691	-0.0446161	0.756743	0.00756074	0.0104057	0.92401
AGAP012662-RA	-	UNKN	22747465	AGAP012662	NA	NA	NA	NA	NA	NA	NA	NA	NA	NA	NA	NA	NA	NA	NA	NA	NA	NA	NA	NA	NA	0.102613	-0.130386	0.11269	0.0506316	0.00967884	0.749863
AGAP012663-RA	-	UNKN	22759937	AGAP012663	0.176792	-0.18568	0.0736267	0.101238	0.102523	0.997378	0.0543458	0.0513171	0.77349	0.0629246	0.000524288	0.983765	0.0280138	-0.0204201	0.999802	NA	NA	NA	NA	NA	NA	0.00954441	-0.0237607	0.86576	0.00694373	0.0230541	0.735395
AGAP012669-RA	-	UNKN	22986069	AGAP012669	0.143248	-0.151112	0.461838	0.188472	-0.187043	0.930605	0.154513	0.146283	0.427053	0.06075	-0.0592554	0.874123	0.0818535	-0.0810584	0.999802	0.14925	0.13314	0.522341	0.0875608	-0.0777141	0.564671	0.0333464	0.0331855	0.881686	0.0418132	0.0419038	0.694306
AGAP012678-RA	+	UNKN	23296890	AGAP012678	0.24771	0.146859	0.680112	0.0781259	-0.17962	0.997378	0.0802475	0.183629	0.75478	NA	NA	NA	NA	NA	NA	NA	NA	NA	NA	NA	NA	0.0251939	-0.0284114	0.9286	0.026924	0.0186189	0.804283
AGAP012684-RA	-	UNKN	23506132	AGAP012684	0.0126662	-0.0563513	0.670172	0.0126598	0.0532042	0.997378	0.0436068	-0.121965	0.599006	0.0397103	0.105395	0.727834	0.0132611	-0.0498836	0.999802	0.0165561	0.0627253	0.899149	0.00767314	0.0808873	0.32978	0.00362939	-0.0433048	0.719263	0.00896287	-0.047381	0.451888
AGAP012685-RA	+	UNKN	23543472	AGAP012685	0.112152	0.113328	0.3823	0.0590777	0.0619712	0.997378	0.11994	0.138058	0.249584	0.0982725	-0.105062	0.601051	0.0505248	-0.052884	0.999802	0.0871676	0.0875662	0.769048	0.0348639	-0.0313561	0.79146	0.0471871	-0.0499522	0.713735	0.0441663	0.0448138	0.602203
AGAP012691-RA	+	UNKN	23694028	AGAP012691	0.260536	0.162247	0.827235	0.0829869	-0.0668674	0.997378	0.0848361	0.0115252	0.895181	0.0200499	-0.00437058	0.958373	0.0376922	-0.0362265	0.999802	0.0268726	0.0208273	0.923933	0.845907	-0.525591	7.82382e-13	0.55285	0.271456	4.28754e-05	0.369918	0.302004	3.07041e-07
AGAP012694-RA	-	UNKN	23942965	AGAP012694	NA	NA	NA	NA	NA	NA	0.0822483	-0.0997023	0.857349	NA	NA	NA	NA	NA	NA	NA	NA	NA	NA	NA	NA	0.10971	-0.120105	0.695891	0.0304688	0.0318639	0.871377
AGAP012695-RA	-	UNKN	23947077	AGAP012695	0.144222	-0.192348	0.0975829	0.031718	0.038896	0.997378	0.0235642	0.0304782	0.961287	0.0402546	-0.0472005	0.92722	0.0367264	-0.043215	0.999802	0.093041	0.110196	0.737005	0.109664	0.174024	0.0728421	0.0121067	0.0311167	0.855242	0.0704323	-0.135452	0.0255641
AGAP012705-RA	+	UNKN	24413338	AGAP012705	0.00821207	-0.0109275	0.904795	0.0257469	-0.0407994	0.997378	0.000241561	0.000351647	0.999449	0.0311807	0.0477032	0.859806	0.0202	-0.0323682	0.999802	0.00958429	0.0148084	0.970804	0.0324545	-0.0399356	0.570678	0.0295997	0.0454196	0.562407	0.0292652	0.0479111	0.383415
AGAP012708-RA	-	UNKN	24524424	AGAP012708	0.0533238	-0.0615385	0.230073	0.0294826	0.0413473	0.911723	0.0722796	-0.0958717	5.16398e-05	0.0411658	0.0500506	0.21122	0.0858671	-0.107227	0.0209916	0.0257393	0.0303719	0.680796	0.098574	-0.0805579	0.0802969	0.126786	0.145095	0.215893	0.129012	0.0739243	4.91585e-06
AGAP012710-RA	-	UNKN	24533544	AGAP012710	0.0551379	-0.0617523	0.724366	0.0825132	-0.086176	0.997378	0.168609	0.0991701	0.0120815	0.170881	-0.189955	1.27661e-13	0.000696024	0.000705066	0.999802	0.0351518	-0.0316372	0.618284	0.271167	0.231073	2.26419e-41	0.00195382	0.00296467	0.933037	0.0159182	-0.0148153	0.489207
AGAP012717-RA	-	UNKN	24915462	AGAP012717	0.749718	0.692956	8.86264e-20	0.0400856	0.0347571	0.997378	0.222286	-0.21151	0.0323562	0.110951	-0.026696	0.941411	0.0205314	-0.0117234	0.999802	0.618115	-0.588238	1.33555e-10	0.582886	0.471547	9.72161e-11	0.0109555	0.0120033	0.939541	0.18927	0.311338	1.97462e-05
AGAP012718-RA	+	UNKN	25041394	AGAP012718	0.128194	0.0360138	0.722344	0.219337	-0.0460403	0.997378	NA	NA	NA	NA	NA	NA	NA	NA	NA	NA	NA	NA	NA	NA	NA	0.0763546	-0.0812005	0.648764	0.348807	0.294807	4.35116e-08
AGAP012731-RA	+	UNKN	25798766	AGAP012731	0.112225	-0.292421	0.0923458	0.00328379	0.00358384	0.997378	0.0954337	-0.101803	0.48387	0.106541	0.114156	0.426691	0.0570133	-0.0602922	0.999802	0.021199	0.0223504	0.941717	0.456585	0.518339	6.08947e-19	0.113836	-0.11748	0.116255	0.58734	-0.437483	1.07772e-20
AGAP012741-RA	+	UNKN	26365997	AGAP012741	NA	NA	NA	NA	NA	NA	NA	NA	NA	NA	NA	NA	NA	NA	NA	NA	NA	NA	NA	NA	NA	0.0265254	0.0434255	0.815377	0.126825	-0.177579	0.0372667
AGAP012743-RA	+	UNKN	26372809	AGAP012743	NA	NA	NA	NA	NA	NA	NA	NA	NA	0.158312	-0.0533654	0.918844	0.209986	-0.0890753	0.999802	NA	NA	NA	NA	NA	NA	0.0762963	-0.105678	0.509283	0.0784614	-0.12131	0.0178953
AGAP012748-RA	+	UNKN	26692185	AGAP012748	NA	NA	NA	0.178955	-0.230607	0.673998	0.103358	-0.151582	0.904112	0.250842	0.394798	0.0152773	0.112647	-0.147782	0.999802	0.0523323	-0.0186581	0.932052	0.149579	-0.313035	0.054628	0.00483667	-0.00566264	0.97022	0.00783009	0.00633328	0.947068
AGAP012756-RA	+	UNKN	27341371	AGAP012756	0.0859137	0.0581696	0.978832	0.0903817	-0.148619	0.288944	0.133924	0.195334	8.21033e-05	0.0582671	-0.0702393	0.462666	0.0572388	-0.0953414	0.999802	0.0535279	0.0790254	0.50476	0.112712	-0.0306369	0.619903	0.252165	0.304935	0.00147625	0.128629	-0.131636	0.00756646
AGAP012770-RA	-	UNKN	27997553	AGAP012770	0.0113985	-0.0129136	0.95556	0.0364436	-0.0409004	0.997378	0.0456339	0.0512106	0.937071	0.0133856	-0.0150014	0.983765	0.0466355	-0.0500586	0.999802	0.076887	0.084249	0.724037	0.0073873	0.00833552	0.955672	0.0359046	0.0445304	0.88885	0.00245265	0.00228276	0.983389
AGAP012780-RA	+	UNKN	28634866	AGAP012780	0.121864	0.151349	0.440117	0.00589992	-0.00825647	0.997378	0.0237089	0.034522	0.965876	0.0173225	-0.0250062	0.972155	0.0281887	-0.0373737	0.999802	0.00558535	0.00727316	0.992325	0.0347718	-0.0430885	0.744823	0.0325767	0.0412675	0.827628	0.0138399	0.0180033	0.87327
AGAP012784-RA	-	UNKN	28950343	AGAP012784	0.0637581	0.000754873	0.737345	0.0273805	-0.00814922	0.997378	0.110416	-0.0073439	0.568748	0.119054	-0.000633906	0.5748	0.0603953	0.0557293	0.999802	0.242652	-0.172551	0.20834	0.341807	-0.287723	0.000120102	0.172586	0.27389	0.0225616	0.122506	-0.153098	0.276134
AGAP012792-RA	+	UNKN	29367083	AGAP012792	0.537329	-0.54931	1.68944e-05	0.0334889	0.0348033	0.997378	0.191421	0.190327	0.276922	0.323159	-0.294337	0.0835016	0.0283486	0.0317893	0.999802	0.0815579	0.0862849	0.853521	0.526365	0.514674	1.50493e-06	0.0793244	0.138058	0.262404	0.278464	-0.304815	4.47213e-07
AGAP012798-RA	-	UNKN	29780015	AGAP012798	0.325436	0.318665	1.04345e-70	0.00627273	-0.00685237	0.997378	0.0157901	-0.0160086	0.742662	0.0268154	0.0264789	0.449896	0.00306973	-0.00331041	0.999802	0.00343139	0.00358985	0.97565	0.380655	-0.380759	1.79198e-60	0.0209127	0.0220321	0.701395	0.019332	0.0200563	0.571478
AGAP012804-RA	-	UNKN	30186236	AGAP012804	0.11158	-0.192601	0.272666	0.0312347	-0.0414777	0.997378	0.067113	0.0932275	0.882531	NA	NA	NA	NA	NA	NA	NA	NA	NA	NA	NA	NA	0.0126142	0.0184975	0.952737	0.0333296	0.0533853	0.705124
AGAP012812-RA	+	UNKN	30917718	AGAP012812	0.0236669	0.0251918	0.938772	0.157957	0.21113	0.912456	0.080837	-0.118635	0.773272	NA	NA	NA	NA	NA	NA	0.0769266	0.0910603	0.881353	0.0170983	-0.0157845	0.911316	0.0707161	-0.0828671	0.544732	0.134468	0.164987	0.046607
AGAP012822-RA	+	UNKN	31696642	AGAP012822	0.304049	0.34657	0.00280334	0.00382556	0.00980214	0.997378	0.0062596	-0.0146372	0.989807	0.00116773	0.00265031	0.993938	0.00192838	0.00471291	0.999802	0.00786933	-0.018978	0.974806	0.367759	-0.318371	2.40089e-06	0.152593	-0.152605	0.0240888	0.181002	0.180436	0.00209626
AGAP012829-RA	-	UNKN	32382821	AGAP012829	0.699823	-0.710752	1.07553e-06	0.0625923	0.0699504	0.997378	0.437761	0.397615	3.56544e-05	0.413149	-0.394209	2.69159e-05	0.0276457	-0.0298923	0.999802	0.0407968	-0.0464742	0.901759	0.673554	0.657368	4.03629e-30	0.0230953	-0.0378642	0.727905	0.0004268	-0.000656375	0.992452
AGAP012831-RA	+	UNKN	32640372	AGAP012831	0.0338657	-0.0615974	0.3026	0.00825411	-0.0153509	0.997378	0.028371	0.0568465	0.21926	0.0291046	-0.0536915	0.406916	0.00616348	-0.0109451	0.999802	0.00237173	-0.00409441	0.989288	0.438137	-0.474787	7.93851e-28	0.0246281	0.0243444	0.825425	0.30319	0.31904	1.32256e-19
AGAP012833-RA	-	UNKN	32743856	AGAP012833	0.0517427	-0.0884213	0.618418	0.113543	-0.148537	0.997378	0.0354485	0.0430079	0.97028	NA	NA	NA	NA	NA	NA	0.105637	0.166557	0.533841	0.00284834	0.00443446	0.96914	0.00267158	-0.0062708	0.964533	0.00588202	-0.0133561	0.852876
AGAP012835-RA	+	UNKN	33157537	AGAP012835	NA	NA	NA	NA	NA	NA	NA	NA	NA	NA	NA	NA	NA	NA	NA	NA	NA	NA	NA	NA	NA	NA	NA	NA	NA	NA	NA
AGAP012836-RA	-	UNKN	33198184	AGAP012836	NA	NA	NA	NA	NA	NA	NA	NA	NA	NA	NA	NA	NA	NA	NA	NA	NA	NA	NA	NA	NA	0.0860252	-0.0895551	0.723537	0.18728	0.200154	0.0671526
AGAP012837-RA	+	UNKN	33198457	AGAP012837	0.0176125	-0.0190236	0.930885	0.113359	-0.12804	0.997378	0.00355922	-0.00365967	0.997006	0.167179	0.177893	0.463089	0.123241	-0.139642	0.999802	0.0120947	0.0126333	0.987986	0.154504	0.196071	0.260191	NA	NA	NA	NA	NA	NA
AGAP012845-RA	-	UNKN	33533530	AGAP012845	0.114956	-0.185202	0.400552	0.0772443	-0.0954302	0.997378	0.046503	0.033403	0.917941	0.0150875	-0.0174152	0.95874	0.00354787	0.00414462	0.999802	0.0345265	0.0255728	0.924447	NA	NA	NA	NA	NA	NA	0.0164672	0.015946	0.918266
AGAP012853-RA	-	UNKN	34132580	AGAP012853	0.0154034	0.0167656	0.964241	0.0898214	0.10561	0.997378	0.1384	-0.146855	0.619968	0.0491055	0.0498773	0.948556	0.0253578	0.0279495	0.999802	0.0127329	-0.0144434	0.986043	0.0330408	-0.0291366	0.796028	0.0334882	0.0356636	0.845268	0.0471321	-0.0517812	0.643162
AGAP012856-RA	+	UNKN	34279847	AGAP012856	0.255834	0.233745	0.145653	0.0775282	0.0898938	0.997378	0.17935	-0.0379793	0.648381	0.226842	0.0702064	0.41975	0.12538	-0.148869	0.999802	0.140547	-0.14502	0.640311	0.151055	0.155056	0.76535	0.0457378	-0.0788966	0.82006	0.138713	-0.168579	0.0631234
AGAP012858-RA	+	UNKN	34426895	AGAP012858	0.176708	0.166764	0.495794	0.126276	-0.119205	0.997378	0.0496279	-0.0304335	0.982224	0.0839456	-0.105969	0.748691	0.0332097	0.0724175	0.999802	0.0860387	-0.121051	0.639273	0.111356	0.0817505	0.332531	0.0547804	0.0644775	0.583921	0.0582073	0.0740811	0.338846
AGAP012859-RA	+	UNKN	34649148	AGAP012859	0.0857017	0.110796	0.590055	0.0144456	-0.02004	0.997378	0.0174334	0.0242553	0.979136	0.0387679	-0.0506014	0.909228	0.0276796	0.0378676	0.999802	0.0433162	-0.0563028	0.9198	0.188321	-0.19677	0.174629	0.119187	-0.115666	0.665916	0.028761	0.0242296	0.87526
AGAP012879-RA	-	UNKN	36092958	AGAP012879	0.0470564	0.02366	0.0795	0.0286546	-0.0362642	0.683193	0.00995173	-5.88227e-05	0.992758	0.020359	0.00287489	0.966532	0.00388397	0.00566452	0.999802	0.0275942	0.0354254	0.220227	0.0443787	-0.0493747	0.000843893	0.0223671	-0.0120073	0.735261	0.0343278	0.0340621	0.0257887
AGAP012883-RA	+	UNKN	36311422	AGAP012883	0.0679325	0.0717496	0.760114	0.0794822	0.095627	0.997378	0.0678137	-0.0806084	0.908529	0.122518	-0.129005	0.778205	0.150599	0.164191	0.999802	0.0288473	0.0352963	0.959184	0.17986	-0.191746	0.204104	0.24666	0.274137	0.111056	0.161081	-0.178416	0.163742
AGAP012885-RA	-	UNKN	36520797	AGAP012885	0.304796	0.391425	1.02274e-23	0.00395484	-0.00416612	0.997378	0.00431047	-0.0041247	0.990984	0.0650945	0.108205	0.5323	0.0922936	-0.115035	0.999802	0.104962	0.167143	0.00414653	0.195834	-0.237265	1.89896e-07	0.00392589	0.0212419	0.833939	0.00201367	-0.0111843	0.85459
AGAP012887-RA	+	UNKN	36659507	AGAP012887	0.19009	0.258023	0.314917	0.112361	0.104392	0.997378	0.196892	-0.212532	0.370565	0.144891	0.173683	0.554266	0.125427	-0.140121	0.999802	0.140442	0.0388523	0.99885	0.22181	-0.352392	0.000491157	0.0370572	0.0373847	0.810644	0.589885	0.743401	9.11041e-22
AGAP012894-RA	-	UNKN	37137309	AGAP012894	0.491715	-0.489539	3.22766e-29	0.0111698	0.011129	0.997378	0.183198	0.15281	1.58888e-11	0.198503	-0.197968	1.76747e-28	0.0155276	0.015206	0.999802	0.00507603	-0.0045302	0.921938	0.509163	0.543459	0	0.00114434	0.00196657	0.90167	0.0185959	-0.0306756	5.46385e-07
AGAP012895-RA	+	UNKN	37137562	AGAP012895	0.0952486	-0.211602	0.454318	0.0596343	-0.0597615	0.997378	0.271356	0.236822	0.0649234	0.0440817	-0.0462591	0.89518	0.127045	0.121261	0.766478	0.156621	0.138228	2.05968e-17	0.0305139	-0.0478445	2.22491e-06	0.000359979	0.000572202	0.982993	0.0415308	0.0677306	3.29558e-12
AGAP012900-RA	-	UNKN	37283359	AGAP012900	0.00500182	0.00602934	0.967016	0.0389277	0.053936	0.997378	0.0144664	0.0165728	0.910708	0.0191698	-0.0262994	0.737508	0.0103972	0.0166468	0.999802	NA	NA	NA	NA	NA	NA	0.0494104	0.0853487	0.51606	0.0347786	-0.0174369	0.420838
AGAP012905-RA	+	UNKN	37465817	AGAP012905	0.252347	0.0545277	0.877145	0.0293954	0.0289398	0.997378	0.0579165	-0.0413387	0.934315	0.0552613	0.0380635	0.938758	0.0894043	-0.089121	0.999802	0.0482546	0.0483179	0.89135	0.354776	-0.278193	0.00214547	0.123749	0.107066	0.275481	0.109311	0.112518	0.0634965
AGAP012906-RA	-	UNKN	37563096	AGAP012906	0.69909	0.687508	2.24647e-200	0.0101005	0.011031	0.997378	0.236481	-0.240415	2.14262e-31	0.230782	0.234668	3.22539e-28	0.0115539	0.0125035	0.999802	0.0139001	-0.0150941	0.807665	0.701145	-0.6656	3.68028e-195	0	NA	NA	0	NA	NA
AGAP012908-RA	-	UNKN	37681150	AGAP012908	NA	NA	NA	NA	NA	NA	0.0654833	0.0672107	0.937071	NA	NA	NA	NA	NA	NA	NA	NA	NA	NA	NA	NA	NA	NA	NA	NA	NA	NA
AGAP012911-RA	+	UNKN	37986267	AGAP012911	NA	NA	NA	0.0564147	-0.0567669	0.997378	0.158641	0.157669	0.5185	0.0661882	-0.0662974	0.886085	0.0469977	0.046487	0.999802	0.0482977	-0.048281	0.899149	0.170867	0.167503	0.125789	0.0358302	0.0383726	0.901559	0.138427	0.1649	0.222236
AGAP012915-RA	-	UNKN	38835351	AGAP012915	0.0639801	-0.0915398	0.712207	0.018852	0.0255212	0.997378	0.022227	0.0319666	0.977405	0.0708321	-0.0955916	0.797328	0.0377342	0.0487345	0.999802	0.020909	-0.0263478	0.966382	0.0406259	-0.0472714	0.777168	0.0203085	0.0246804	0.9253	0.10657	0.150975	0.104963
AGAP012919-RA	+	UNKN	39218802	AGAP012919	NA	NA	NA	NA	NA	NA	NA	NA	NA	NA	NA	NA	NA	NA	NA	NA	NA	NA	NA	NA	NA	NA	NA	NA	NA	NA	NA
AGAP012924-RA	-	UNKN	39406266	AGAP012924	0.0475784	-0.0551349	1.22948e-05	0.0099165	-0.0130305	0.997378	6.09663e-06	7.83032e-06	0.999677	0.0285824	-0.0311815	0.780247	0.0433677	0.0599011	0.999802	0.0300274	0.0331977	0.81625	0.123328	-0.171629	3.46466e-11	0.0481583	-0.100574	6.7877e-05	0.134319	0.205958	4.31244e-24
AGAP012946-RA	+	2R	40693208	AGAP012946	NA	NA	NA	NA	NA	NA	NA	NA	NA	0.115479	-0.193468	0.474456	0.112118	0.202812	0.999802	0.103903	-0.0741429	0.966021	0.0640359	-0.162	0.0630608	0.0273064	0.0686648	0.779585	0.0365688	-0.0773606	0.567933
AGAP012952-RA	+	2R	52985503	AGAP012952	NA	NA	NA	NA	NA	NA	NA	NA	NA	0.0131437	-0.0160689	0.983765	0.0418061	-0.0503989	0.999802	0.120826	0.153501	0.58356	0.0518771	-0.0414258	0.61341	0.0242827	-0.0281519	0.724738	0.0484301	0.0642989	0.0368226
AGAP012955-RA	-	2R	30541947	AGAP012955	NA	NA	NA	NA	NA	NA	NA	NA	NA	NA	NA	NA	NA	NA	NA	NA	NA	NA	NA	NA	NA	0.241558	-0.221652	0.172428	0.142673	0.204963	0.241536
AGAP012956-RB	+	X	1771853	AGAP012956	0.0916405	0.0355792	0.667074	0.067577	0.0711201	0.0175503	0.0415731	-0.0364993	0.0603193	0.0418882	0.0486801	0.0712076	0.0233701	-0.0203612	0.999802	0.0460361	0.0488289	0.0885063	0.204836	0.0855261	0.00503367	0.252453	0.157833	0.676961	0.564938	0.51213	1.83276e-14
AGAP012958-RA	-	2R	24179642	AGAP012958	0.400331	0.377422	6.97271e-07	0.26244	0.213338	0.00216595	0.225952	0.17683	0.001703	0.0642609	-0.0467139	0.834499	0.0550334	-0.0195299	0.999802	0.037858	-0.0250647	0.909304	0.290104	-0.159674	0.0156549	0.0493018	0.0225422	0.940394	0.232326	0.338784	0.00125085
AGAP012964-RA	-	X	17537293	AGAP012964	NA	NA	NA	0.0164159	-0.0202571	0.997378	0.00059773	0.00072618	0.999449	NA	NA	NA	NA	NA	NA	NA	NA	NA	0.0644863	0.090116	0.155917	0.0202441	0.0378977	0.597041	0.0271942	0.0563623	0.184173
AGAP012972-RA	+	2R	50674107	AGAP012972	0.0691696	-0.0769395	0.789932	0.0343382	-0.0353854	0.997378	0.073206	0.0716001	0.807205	0.0354046	-0.0379256	0.886085	0.0142192	-0.0153156	0.999802	0.020703	-0.021461	0.943706	0.063415	0.067136	0.354254	0.0211345	0.0237506	0.859506	0.0612029	0.0721041	0.129096
AGAP012981-RA	+	2R	33782280	AGAP012981	0.120951	-0.0978978	0.221028	0.024528	0.0250806	0.997378	0.0398679	0.0413766	0.951799	0.0303782	-0.0316277	0.968026	0.00671007	-0.00692195	0.999802	0.00270536	0.00273615	0.99885	0.176244	0.191692	0.14518	0.0751993	0.101873	0.598752	0.233632	-0.232941	0.00198425
AGAP012986-RB	-	X	12078438	AGAP012986	NA	NA	NA	0.0249699	-0.0253272	0.997378	0.0740431	0.0712439	0.714521	0.0339459	-0.0345329	0.887924	0.00658928	-0.00677279	0.999802	0.0326518	0.0325487	0.858299	0.168736	-0.164154	0.00262217	0.00846455	-0.00992618	0.957725	0.0870766	0.0974551	0.177791
AGAP012989-RA	+	2R	50733331	AGAP012989	0.191598	-0.212201	0.188296	0.0495263	0.0628997	0.997378	0.14184	0.127285	0.639057	0.157615	0.125469	0.790138	0.258401	-0.0156975	0.999802	NA	NA	NA	NA	NA	NA	0.178101	-0.26075	0.026849	0.283805	0.347776	0.000245602
AGAP012990-RA	-	2R	6099078	AGAP012990	0.0343378	0.0302371	0.0097513	0.00271565	0.00294032	0.997378	0.0194584	-0.0211369	0.370663	0.0145417	0.0157696	0.581546	0.0120745	0.013299	0.999802	0.0140426	-0.0154478	0.47793	0.0304216	-0.0323076	0.00322149	0.0273176	-0.0287821	0.0159062	0.0404594	0.0425949	2.94662e-05
AGAP012991-RA	+	X	15828892	AGAP012991	0.100963	0.0724035	0.239062	0.0150132	-0.0176487	0.997378	0.00890014	0.00960356	0.982224	0.0019862	-0.00231277	0.991549	0.0208815	0.0247278	0.999802	0.0371631	0.0456246	0.862809	0.127866	-0.142168	0.059851	0.190848	0.23591	0.000320463	0.00969958	-0.0142576	0.884842
AGAP012994-RA	+	2R	23827848	AGAP012994	NA	NA	NA	NA	NA	NA	0.0423765	0.0465631	0.977391	0.0995605	0.103605	0.852546	0.11707	-0.121723	0.999802	NA	NA	NA	NA	NA	NA	0.0792579	-0.0840332	0.699609	0.149853	0.146433	0.259329
AGAP012999-RA	+	2R	53471717	AGAP012999	0.131936	0.155718	0.30349	0.104453	-0.114839	0.997378	0.0567796	0.0532817	0.832079	0.0860794	-0.106565	0.696673	0.0331096	-0.0182234	0.999802	0.10338	0.108558	0.455153	0.0328936	0.0347223	0.592477	0.181132	-0.224244	2.09492e-06	0.0912712	0.147193	0.000113007
AGAP013013-RA	-	2R	22341087	AGAP013013	0.126901	-0.164981	0.472437	0.0844691	0.104672	0.997378	0.0303183	0.0423196	0.977391	0.0603101	-0.0813589	0.869093	0.0136788	-0.0170843	0.999802	0.0164521	0.0204732	0.980495	0.0350251	0.0456258	0.786339	0.0110201	-0.0147876	0.960896	0.0221601	0.0293916	0.849634
AGAP013014-RA	-	2R	4088798	AGAP013014	0.0347267	0.0444055	0.779064	0.0406102	0.0405536	0.997378	0.133367	0.0831621	0.570985	0.0661993	-0.0571232	0.807127	0.0696825	-0.0448971	0.999802	0.268963	0.19613	0.0117047	0.199505	0.0201714	0.541055	0.20627	0.0425273	0.463663	0.490769	0.530689	1.77339e-07
AGAP013018-RA	-	2R	21598709	AGAP013018	0.094345	-0.153214	0.407037	0.0577729	-0.195122	0.437604	0	NA	NA	0.0381494	0.141503	0.307182	0.0288911	-0.0933513	0.999802	0.0674003	0.160871	0.12638	0.0766586	-0.141081	0.17283	0.00871944	0.0631297	0.842031	0.00665711	0.030638	0.864719
AGAP013023-RA	+	2R	50680412	AGAP013023	0.015433	0.0188279	0.961715	0.0467244	0.0601398	0.997378	0.0178389	-0.0220884	0.979136	0.0182389	-0.0227564	0.954853	0.0312034	0.0411785	0.999802	0.0370127	-0.0475832	0.774566	0.0468019	-0.0552686	0.455896	0.00352606	-0.00405013	0.977694	0.026327	0.03112	0.601028
AGAP013026-RA	-	2R	26824751	AGAP013026	NA	NA	NA	NA	NA	NA	NA	NA	NA	0.232088	0.189398	0.677595	NA	NA	NA	NA	NA	NA	0.647441	-0.322181	0.016095	0.0924149	-0.12929	0.458391	0.274498	0.288671	1.36099e-06
AGAP013029-RA	-	2R	31316424	AGAP013029	NA	NA	NA	NA	NA	NA	NA	NA	NA	NA	NA	NA	NA	NA	NA	NA	NA	NA	NA	NA	NA	NA	NA	NA	NA	NA	NA
AGAP013032-RA	+	2R	46605454	AGAP013032	NA	NA	NA	NA	NA	NA	0.0172392	0.00624904	0.999238	0.0685072	-0.0545132	0.859294	0.0853302	-0.0485418	0.999802	0.0751461	-0.0324907	0.999441	0.182068	0.17956	0.156304	0.110229	0.0964188	0.776141	0.0896711	0.104564	0.252304
AGAP013033-RA	-	2R	11691260	AGAP013033	NA	NA	NA	NA	NA	NA	NA	NA	NA	0.0545677	-0.0616914	0.922368	0.00848715	0.00988522	0.999802	0.0888555	0.0976486	0.807522	0.336762	-0.488573	1.896e-05	0.143013	0.253464	0.0299435	0.0120577	-0.0174837	0.896871
AGAP013035-RA	-	2R	33796763	AGAP013035	NA	NA	NA	NA	NA	NA	NA	NA	NA	NA	NA	NA	0.00417699	-0.00424723	0.999802	0.127271	-0.127418	0.784504	0.112698	0.111531	0.542177	0.0845345	-0.0845018	0.789025	0.184189	0.185165	0.223034
AGAP013036-RA	-	2R	14546304	AGAP013036	0.0733935	-0.0729856	0.39147	0.00168927	-0.00166874	0.997378	0.0243657	0.0169659	0.977391	0.204429	-0.199433	0.405886	0.12399	0.124484	0.999802	0.0376616	0.0267184	0.93216	0.00634465	0.00635896	0.936896	0.0065289	0.0065638	0.961304	0.0609976	0.0592534	0.366907
AGAP013044-RA	+	2R	26442995	AGAP013044	0.085012	-0.102536	0.673458	0.0635932	0.0756957	0.997378	0.025206	-0.0310889	0.979136	0.0360477	-0.042978	0.954853	0.00567932	-0.00649945	0.999802	0.040888	0.048306	0.901759	0.0624753	0.0778158	0.355351	0.0171948	-0.0234166	0.876324	0.0342609	-0.0438129	0.560175
AGAP013047-RA	-	X	5737366	AGAP013047	0.22311	-0.257191	0.0865891	0.0337979	-0.00029904	0.997378	NA	NA	NA	NA	NA	NA	NA	NA	NA	NA	NA	NA	NA	NA	NA	NA	NA	NA	NA	NA	NA
AGAP013051-RA	-	2R	43068814	AGAP013051	0.0865364	-0.00622092	0.980468	0.154178	-0.104291	0.997378	0.145247	0.0988554	0.824665	0.125061	0.177661	0.208569	0.132588	-0.060845	0.999802	0.0585584	-0.0679616	0.642884	0.184341	0.204481	0.000745448	0.373375	0.341771	4.56851e-05	0.311003	0.288397	0.000513364
AGAP013053-RA	+	2R	57707832	AGAP013053	0.0453225	0.0442796	0.880617	0.064509	-0.0678485	0.997378	0.0856995	0.0974637	0.683003	0.175853	-0.0765226	0.681019	0.109499	0.0540884	0.999802	0.172473	-0.0503645	0.822513	0.328738	-0.133945	0.877855	0.105182	-0.217732	0.032844	0.237665	0.357295	6.57646e-06
AGAP013054-RA	+	2R	28203315	AGAP013054	0.0538912	-0.0938446	0.784308	0.0221358	-0.0277828	0.997378	0.0819495	0.146137	0.357934	0.0888154	-0.1601	0.369936	0.0350553	-0.0451087	0.999802	0.11994	0.0102927	0.801781	NA	NA	NA	NA	NA	NA	NA	NA	NA
AGAP013055-RA	-	X	9692682	AGAP013055	NA	NA	NA	0.144253	-0.0313598	0.997378	0.159862	-0.0177315	0.989807	0.129115	-0.021429	0.956512	0.111419	0.0615513	0.999802	0.131589	0.0634627	0.81717	NA	NA	NA	NA	NA	NA	NA	NA	NA
AGAP013079-RA	+	2R	14028021	AGAP013079	0.174063	-0.124255	0.335448	0.216115	0.147244	0.854791	0.161658	0.0210574	0.977391	0.156213	-0.117851	0.512678	0.108205	0.0810823	0.999802	0.13632	-0.0111478	0.993848	0.30463	0.249784	3.84707e-06	0.132301	0.0855029	0.1279	0.0781459	0.0880282	0.0983043
AGAP013091-RA	+	2R	6144546	AGAP013091	NA	NA	NA	NA	NA	NA	0.182677	0.132541	0.68159	0.271872	-0.136044	0.562229	0.0958404	-0.040865	0.999802	NA	NA	NA	NA	NA	NA	0.045387	0.0664165	0.840143	0.11308	0.120216	0.345978
AGAP013092-RA	-	2L	32610688	AGAP013092	0.0193009	-0.0170159	0.570447	0.0482135	-0.0481842	0.706369	0.0895924	0.0895131	0.00619912	0.0440091	-0.0440853	0.449644	0.00397612	-0.00397535	0.999802	0.0211375	-0.0211252	0.801781	0.0754293	0.0727712	0.0015563	0.0547513	-0.0548575	0.0248025	0.0324297	0.0317857	0.200368
AGAP013096-RA	+	2R	48419631	AGAP013096	0.233908	0.0933767	0.457523	0.0303004	0.0364873	0.997378	0.108226	0.155082	0.00362581	0.00399923	0.00478635	0.983765	0.032762	0.0430235	0.999802	0.0490728	0.0777046	0.238678	0.058335	-0.114697	0.0956265	0.0632252	0.145606	0.141168	0.213187	0.355818	6.56506e-06
AGAP013101-RA	+	X	15554342	AGAP013101	0.0537338	-0.0200986	0.98764	0.0776476	-0.0806712	0.997378	0.148528	0.160595	0.661204	0.186017	-0.2042	0.55547	0.0988468	0.0276073	0.999802	0.379113	0.287531	0.096538	0.0766121	0.0624283	0.752038	0.0403935	-0.0171324	0.975649	0.0944457	0.0808482	0.524092
AGAP013102-RA	-	2R	11822770	AGAP013102	0.0731615	-0.0726053	0.47503	0.0609559	-0.0666639	0.997378	0.107304	0.122413	0.556924	0.0299151	-0.0361241	0.954853	0.00801873	-0.00940274	0.999802	0.0828066	-0.0917189	0.721507	0.0155037	-0.0150611	0.90143	0.0694686	-0.0717165	0.597571	0.0621005	0.0639218	0.4878
AGAP013112-RA	-	2R	4073841	AGAP013112	0.171243	-0.0971188	0.0789097	0.0950609	-0.093753	0.0580828	0.117519	0.0876802	0.0354112	0.100109	-0.0146329	0.996418	0.045462	-0.0741316	0.291533	0.124268	0.148276	5.47321e-06	0.245929	0.0662219	0.526126	0.0290861	-0.00930055	0.974443	0.0337279	0.0390513	0.330313
AGAP013115-RA	+	2R	28666330	AGAP013115	NA	NA	NA	NA	NA	NA	NA	NA	NA	0.0986728	0.0600991	0.780247	0.116123	-0.0894798	0.999802	0.0956589	0.107086	0.905891	0.102688	-0.163923	0.587882	0.511525	-0.277039	0.00262971	0.611357	0.239601	3.94316e-06
AGAP013118-RA	-	2R	47654665	AGAP013118	NA	NA	NA	NA	NA	NA	NA	NA	NA	0.178906	-0.15052	0.594451	0.125361	0.0182947	0.999802	NA	NA	NA	NA	NA	NA	NA	NA	NA	NA	NA	NA
AGAP013119-RA	+	2R	30779640	AGAP013119	0.322205	0.413818	1.14297e-05	0.0706357	0.00153727	0.997378	0.127809	-0.139985	0.501823	0.0801184	0.0936138	0.68675	0.0718305	-0.0806152	0.999802	0.148039	0.147486	0.5457	0.358411	-0.519382	0.00031684	0.0320642	0.0340032	0.890358	0.0424537	0.0448103	0.748728
AGAP013122-RA	-	2R	4785282	AGAP013122	NA	NA	NA	NA	NA	NA	0.0999418	-0.0110122	0.950748	0.138451	-0.0821401	0.993042	0.0735762	-0.108802	0.999802	0.0541391	0.00875531	0.948792	0.180474	-0.0927716	0.211209	0.0309645	-0.125717	0.252405	0.0344641	0.139005	0.574027
AGAP013125-RA	+	2R	10521733	AGAP013125	NA	NA	NA	NA	NA	NA	NA	NA	NA	NA	NA	NA	NA	NA	NA	NA	NA	NA	NA	NA	NA	NA	NA	NA	NA	NA	NA
AGAP013130-RA	+	2R	28086518	AGAP013130	0.0396431	-0.0800225	0.54685	0.0306105	-0.131545	0.997378	0.0340334	0.1353	0.493897	0.0340334	-0.130275	0.581546	0.0345558	0.129841	0.999802	0.0217512	0.0525546	0.901759	0.0456338	-0.132779	0.250816	0.0106732	-0.0734031	0.717507	0.0908358	0.230427	0.0221468
AGAP013139-RA	+	2R	53485966	AGAP013139	NA	NA	NA	0.275388	0.098104	0.997378	NA	NA	NA	NA	NA	NA	NA	NA	NA	NA	NA	NA	NA	NA	NA	NA	NA	NA	NA	NA	NA
AGAP013148-RA	+	2R	43160468	AGAP013148	NA	NA	NA	NA	NA	NA	NA	NA	NA	NA	NA	NA	NA	NA	NA	NA	NA	NA	NA	NA	NA	NA	NA	NA	NA	NA	NA
AGAP013166-RA	-	2R	21582991	AGAP013166	NA	NA	NA	NA	NA	NA	NA	NA	NA	NA	NA	NA	NA	NA	NA	NA	NA	NA	NA	NA	NA	NA	NA	NA	NA	NA	NA
AGAP013167-RA	+	2R	15147182	AGAP013167	0.0458896	-0.0466972	0.842148	0.0752484	0.0789903	0.997378	0.0815836	-0.0849276	0.900443	0.023221	-0.0234248	0.982133	0.0598303	0.0614594	0.999802	0.0364649	0.0385546	0.953958	0.0167982	0.0122003	0.90143	0.0111681	0.0122155	0.9253	0.109917	-0.0915847	0.172007
AGAP013168-RA	+	2R	54127743	AGAP013168	0.0922648	0.203025	0.71664	0.0305731	0.0495617	0.997378	NA	NA	NA	NA	NA	NA	NA	NA	NA	NA	NA	NA	NA	NA	NA	0.0971955	0.196617	0.387851	0.107535	-0.18264	0.0361504
AGAP013174-RA	-	2R	20643918	AGAP013174	0.00967237	0.0165237	0.956093	0.0136215	0.0246186	0.997378	0.00312666	-0.00589901	0.992758	0.00460056	0.00875433	0.983765	0.0121068	-0.0225284	0.999802	0.0506557	-0.0782663	0.65947	0.0542261	0.0879149	0.253115	0.0123106	-0.0217983	0.89544	0.0309609	0.0554325	0.507599
AGAP013178-RA	+	2R	14209819	AGAP013178	0.286493	-0.00287615	0.930885	0.0856088	-0.0149215	0.997378	0.188689	-0.0276032	0.979136	0.179816	0.0710628	0.983765	0.104361	0.00511184	0.999802	NA	NA	NA	NA	NA	NA	NA	NA	NA	NA	NA	NA
AGAP013181-RA	-	X	19725392	AGAP013181	NA	NA	NA	NA	NA	NA	NA	NA	NA	0.16276	0.0986168	0.796746	NA	NA	NA	NA	NA	NA	0.0575546	-0.0216515	0.964053	0.0540062	-0.0312295	0.919878	0.106079	0.151065	0.00761239
AGAP013183-RA	+	2R	43712696	AGAP013183	NA	NA	NA	NA	NA	NA	NA	NA	NA	NA	NA	NA	NA	NA	NA	NA	NA	NA	NA	NA	NA	0.156391	-0.157834	0.498036	NA	NA	NA
AGAP013189-RA	+	2R	36151701	AGAP013189	0.357673	-0.318117	2.21522e-71	0.0224716	-0.0237213	0.997378	0.0182743	0.0180442	0.904112	0.164937	-0.150574	0.00837227	0.00289352	0.00372161	0.999802	0.134661	0.126101	0.0894506	0.290022	-0.418168	2.21197e-30	0.0206208	-0.106368	0.00679294	0.758398	0.556868	1.10322e-276
AGAP013200-RA	-	2R	25397968	AGAP013200	NA	NA	NA	0.139668	-0.119265	0.997378	0.0307924	0.0549264	0.965547	0.0688777	-0.143317	0.601051	0.0390844	-0.0216996	0.999802	0.0755686	-0.10743	0.0215346	0.0742462	-0.137787	1.04783e-05	0.00332318	0.0157115	0.901414	0.505254	0.53833	1.90842e-26
AGAP013209-RA	+	2R	50717015	AGAP013209	NA	NA	NA	NA	NA	NA	NA	NA	NA	NA	NA	NA	NA	NA	NA	NA	NA	NA	NA	NA	NA	NA	NA	NA	0.157297	-0.0498679	0.957281
AGAP013213-RA	+	2R	52956313	AGAP013213	0	NA	NA	0	NA	NA	0	NA	NA	0	NA	NA	0	3.33995e-16	NA	0.00254545	0.0394794	0.908386	0.00254545	-0.040917	0.690331	0	6.10659e-16	NA	0	NA	NA
AGAP013214-RA	+	2R	12675633	AGAP013214	NA	NA	NA	NA	NA	NA	0.0781474	-0.112665	0.910708	0.0473443	-0.0793919	0.893966	0.163474	0.0403309	0.999802	NA	NA	NA	NA	NA	NA	NA	NA	NA	NA	NA	NA
AGAP013220-RA	-	2R	2065701	AGAP013220	0.290042	0.291499	0.0248202	0.0511785	0.052733	0.997378	0.0100406	0.00919658	0.989807	0.139796	0.157904	0.668926	0.0877989	-0.103516	0.999802	0.513955	-0.510503	0.000509008	0.313664	0.320564	0.0192694	0.203186	0.207319	0.216769	0.335895	-0.334813	0.0034414
AGAP013223-RA	+	2R	51236910	AGAP013223	NA	NA	NA	NA	NA	NA	NA	NA	NA	NA	NA	NA	NA	NA	NA	NA	NA	NA	NA	NA	NA	0.0118203	0.0233903	0.960896	0.0339936	-0.0615073	0.771281
AGAP013226-RA	-	2R	24318332	AGAP013226	NA	NA	NA	NA	NA	NA	NA	NA	NA	NA	NA	NA	NA	NA	NA	NA	NA	NA	NA	NA	NA	NA	NA	NA	NA	NA	NA
AGAP013228-RA	-	2L	47267260	AGAP013228	0.0369496	0.033475	0.65533	0.0370608	-0.0399725	0.997378	0.0522032	0.0566971	0.770492	0.00679302	-0.00756775	0.983765	0.0389038	-0.0422422	0.999802	0.0227894	0.023049	0.901703	0.0156229	-0.0165834	0.714049	0.0897045	-0.0936339	0.00839857	0.0998167	0.102939	0.0017807
AGAP013233-RA	-	2R	44710575	AGAP013233	NA	NA	NA	NA	NA	NA	NA	NA	NA	0.0359663	-0.0337666	0.971416	0.0442721	0.0933337	0.999802	NA	NA	NA	NA	NA	NA	NA	NA	NA	0.0601368	0.115607	0.34727
AGAP013236-RA	+	2R	6142942	AGAP013236	NA	NA	NA	NA	NA	NA	0.217524	-0.093267	0.989807	NA	NA	NA	NA	NA	NA	NA	NA	NA	NA	NA	NA	0.00713684	0.0501524	0.92393	0.202845	0.0874014	0.0592424
AGAP013238-RA	+	2R	56377973	AGAP013238	0.0545123	-0.0527631	0.812621	0.0923338	0.0899432	0.997378	0.107657	-0.110136	0.691059	0.213141	0.213843	0.180784	0.201884	-0.202683	0.70836	0.126611	0.128176	0.407583	0.261988	-0.276071	0.000903287	0.0773595	0.0878285	0.522459	0.0530631	0.0567995	0.538637
AGAP013257-RA	-	2R	4201633	AGAP013257	0.13302	-0.184933	0.366185	0.118559	0.158845	0.997378	0.0441441	0.0540413	0.938659	0.151075	-0.200084	0.423343	0.0137137	0.0238586	0.999802	0.0254621	0.0406712	0.950371	0.0374044	-0.0588293	0.691412	0.187765	0.236223	0.0277765	0.0188764	-0.0211791	0.847699
AGAP013259-RA	+	X	9524351	AGAP013259	NA	NA	NA	0.0825672	0.119637	0.997378	0.303987	-0.056085	0.989807	0.0949607	0.0938189	0.629925	0.159391	-0.0936835	0.999802	NA	NA	NA	NA	NA	NA	NA	NA	NA	0.549967	0.465894	2.76955e-05
AGAP013266-RA	-	2R	27044439	AGAP013266	0.0749803	0.0601257	0.777948	0.030673	0.0297193	0.997378	0.124538	-0.0262563	0.895181	0.0275111	-0.0071793	0.983765	0.152717	-0.0519179	0.999802	0.0792059	0.0746636	0.921938	0.0790766	-0.0376473	0.726405	0.148037	0.00155207	0.820816	0.11157	0.106511	0.607966
AGAP013283-RA	-	X	9538788	AGAP013283	3.35014e-05	4.27648e-05	0.999653	0.0476136	-0.06098	0.997378	0.0254718	-0.0303461	0.982224	0.0137508	0.0163274	0.983765	0.0295003	-0.0344687	0.999802	0.0117293	0.0134338	0.983386	0.176987	-0.169648	0.19637	NA	NA	NA	NA	NA	NA
AGAP013286-RA	+	2R	30557003	AGAP013286	0.108188	-0.124573	0.083829	0.102715	0.116581	0.925328	0.0164615	-0.0205966	0.981055	0.0198564	-0.0240853	0.969689	0.00615342	-0.00731481	0.999802	0.000790722	0.00089709	0.99885	0.0741624	0.0916345	0.447779	0.0417827	-0.0544911	0.796531	0.0351261	0.0451251	0.667768
AGAP013287-RB	+	X	9584263	AGAP013287	NA	NA	NA	NA	NA	NA	NA	NA	NA	0.129774	-0.0935386	0.984102	0.077567	0.103468	0.999802	NA	NA	NA	NA	NA	NA	NA	NA	NA	0.373814	0.35663	0.0401161
AGAP013289-RA	+	X	14455321	AGAP013289	0.274937	-0.194452	0.322145	0.194082	-0.0279605	0.997378	0.109158	0.0813251	0.836232	0.12721	-0.0337759	0.968026	0.137135	-0.0532557	0.999802	0.239523	0.194674	0.19746	0.340312	0.226663	0.0619767	0.0763177	-0.0415278	0.900452	0.10437	0.165002	0.081792
AGAP013291-RA	+	2L	46181186	AGAP013291	0.00398309	-0.00405456	0.989065	0.0467735	0.0485411	0.997378	0.025894	-0.0263636	0.979136	0.0864902	0.0929104	0.704446	0.0312423	-0.034438	0.999802	0.0359557	0.0395975	0.905891	0.114466	-0.12152	0.146853	0.0927115	0.0981017	0.393184	0.0489161	-0.0518462	0.603332
AGAP013292-RA	+	2R	33575852	AGAP013292	NA	NA	NA	NA	NA	NA	NA	NA	NA	0.135156	-0.0278796	0.454955	0.0468959	-0.0643808	0.999802	0.0327174	0.0154169	0.982721	0.112284	0.0553498	0.163619	0.0905521	-0.210267	0.062426	0.216658	0.269376	8.28445e-06
AGAP013293-RA	-	2R	37882389	AGAP013293	NA	NA	NA	NA	NA	NA	NA	NA	NA	NA	NA	NA	NA	NA	NA	NA	NA	NA	NA	NA	NA	NA	NA	NA	NA	NA	NA
AGAP013294-RA	-	2R	54262750	AGAP013294	0.103205	0.0625859	0.416	0.00934433	-0.0338844	0.997378	0.101068	0.122272	0.599006	0.0618479	0.111502	0.409571	0.112669	-0.184646	0.542578	0.112991	0.212906	0.0803626	0.717981	0.659428	2.48737e-10	0.153724	0.182182	0.124013	0.267124	0.0759083	0.314404
AGAP013301-RC	+	2R	30244442	AGAP013301	0.354475	0.154427	0.334183	0.037892	0.0440161	0.997378	0.0792465	0.0178283	0.950281	0.135214	-0.0379427	0.886085	0.100553	-0.0156931	0.999802	0.177395	-0.0677068	0.737005	NA	NA	NA	NA	NA	NA	0.448014	0.166358	0.278227
AGAP013320-RA	-	2R	21837911	AGAP013320	NA	NA	NA	NA	NA	NA	NA	NA	NA	NA	NA	NA	NA	NA	NA	NA	NA	NA	NA	NA	NA	0.138385	-0.148317	0.61748	0.0579704	0.0632656	0.736277
AGAP013331-RA	+	2R	58391274	AGAP013331	0.139233	-0.1702	0.287812	0.0849364	0.0986306	0.997378	0.00883999	-0.0109608	0.989807	0.00957308	-0.0116459	0.983765	0.0279635	0.0346539	0.999802	0.00703363	-0.008858	0.99189	0.0701257	0.0954406	0.513932	0.0219207	-0.0300082	0.903457	0.0501468	0.076336	0.419819
AGAP013333-RA	-	2R	40351093	AGAP013333	0.168041	0.199159	3.86905e-09	0.0519496	0.0215335	0.997378	0.0357948	-0.0183821	0.979136	0.0209391	0.0199283	0.918325	0.0458411	-0.0584133	0.85516	0.0500881	0.0493049	0.176858	0.219663	-0.290516	1.61808e-25	0.0265385	-0.0403273	0.505018	0.181164	0.223196	5.44196e-11
AGAP013336-RA	+	2R	23845513	AGAP013336	0.0144323	0.0120005	0.921231	0.0884985	0.0954315	0.997378	0.0738339	-0.0801065	0.7525	0.016552	0.0175442	0.980143	0.00773787	0.00827613	0.999802	0.0545477	0.0600466	0.822365	0.203985	-0.199964	0.0035627	0.0324938	-0.0325074	0.83167	0.11048	0.111042	0.0787164
AGAP013338-RA	+	2R	55562286	AGAP013338	0.115925	-0.0239905	0.483723	0.0915832	0.0513702	0.997378	0.109256	0.0363848	0.983387	0.127057	-0.158296	0.559606	0.142234	0.0893362	0.999802	0.271373	-0.0813586	0.280126	0.184187	-0.0155752	0.463335	0.100981	0.0576072	0.598752	0.118673	0.221409	0.0634131
AGAP013341-RA	-	X	23801974	AGAP013341	0.183685	0.185498	0.0255368	0.122136	-0.116007	0.943205	0.0437748	0.0173377	0.985654	0.0738947	-0.0828532	0.748144	0.0906499	0.0550051	0.999802	NA	NA	NA	NA	NA	NA	NA	NA	NA	NA	NA	NA
AGAP013348-RA	-	X	10700449	AGAP013348	NA	NA	NA	NA	NA	NA	NA	NA	NA	NA	NA	NA	NA	NA	NA	NA	NA	NA	NA	NA	NA	NA	NA	NA	NA	NA	NA
AGAP013357-RA	-	2R	32885602	AGAP013357	0.234316	-0.166866	0.504062	0.013907	-0.00348063	0.997378	0.226451	0.228001	0.48387	0.244156	-0.267099	0.31112	0.0662964	0.113617	0.999802	NA	NA	NA	NA	NA	NA	0.0490657	-0.181105	0.486803	0.16622	0.323351	0.00133584
AGAP013364-RA	-	2L	33926761	AGAP013364	0.157717	-0.246583	0.347276	0.0483988	0.092831	0.997378	0.0170706	0.0153076	0.979136	0.101676	0.14171	0.656204	0.1204	-0.177421	0.999802	0.0629567	0.0103935	0.865192	0.103815	0.0990026	0.756341	0.0947228	-0.16671	0.181243	0.101084	0.171003	0.332511
AGAP013375-RA	-	2R	20658723	AGAP013375	0.169381	-0.12702	0.453607	0.170724	-0.0815765	0.997378	0.246586	0.27354	0.0898228	0.192077	-0.0613068	0.968026	0.0956287	-0.0340298	0.999802	0.295576	0.137645	0.712778	0.502648	-0.0891265	0.525368	0.43703	0.00310484	0.668449	0.259514	0.314011	2.15832e-05
AGAP013376-RA	-	2R	582076	AGAP013376	0.0407264	-0.0429424	0.764493	0.0115838	-0.0128497	0.997378	0.0408293	0.0463929	0.934315	0.00038843	0.000451859	0.998069	0.0962449	-0.106071	0.999802	0.00806812	-0.0084923	0.990313	0.154053	0.174729	0.0769171	0.210737	-0.23213	0.0384738	0.190689	0.203585	0.0144992
AGAP013380-RA	+	X	915787	AGAP013380	0.113862	-0.0932704	0.675695	0.0834975	0.100664	0.997378	0.231013	0.0604328	0.893698	0.229844	-0.178623	0.844321	NA	NA	NA	NA	NA	NA	NA	NA	NA	NA	NA	NA	NA	NA	NA
AGAP013384-RA	+	2R	14597648	AGAP013384	0.2257	0.0445735	0.87021	0.157925	-0.107502	0.997378	0.12185	0.106791	0.69413	0.178794	-0.24519	0.063325	0.0614684	0.0997484	0.999802	0.05706	0.0128875	0.991241	NA	NA	NA	NA	NA	NA	0.135068	0.10439	0.640014
AGAP013385-RA	+	2R	54834353	AGAP013385	0.162862	-0.0152118	0.693033	0.047739	-0.0941556	0.997378	0.0991378	0.117314	0.966115	0.125007	-0.158573	0.92966	0.117126	0.188563	0.999802	0.130568	-0.165569	0.371356	0.0143141	0.0151211	0.959568	0.0590966	-0.160185	0.165285	0.140025	0.188864	2.15832e-05
AGAP013392-RA	-	X	5481713	AGAP013392	NA	NA	NA	0.0659843	-0.0326287	0.997378	0.0510352	0.0569482	0.966115	0.0029794	-0.00276779	0.995731	0.0606706	0.00512891	0.999802	0.0315752	0.015921	0.980974	0.197935	0.209355	0.220728	0.125785	-0.066195	0.827628	0.0899519	0.0714513	0.766332
AGAP013400-RA	-	2R	36157231	AGAP013400	0.246985	-0.220831	6.47035e-29	0.0124964	-0.028488	0.997378	0.127661	0.120828	1.0676e-06	0.13528	-0.135272	0.00355128	0.0177607	0.0264841	0.999802	0.0336217	0.0727298	0.533841	0.258291	0.133842	6.72473e-07	0.0341053	-0.0574191	0.51606	0.0328503	0.0191555	0.456089
AGAP013401-RA	+	2L	30506346	AGAP013401	NA	NA	NA	NA	NA	NA	0.0868074	-0.0463156	0.940163	0.090795	0.09168	0.827947	0.080784	-0.0447458	0.999802	0.155906	0.0916063	0.901962	NA	NA	NA	NA	NA	NA	NA	NA	NA
AGAP013404-RA	+	2R	28209117	AGAP013404	0.0652862	-0.0347936	0.832367	0.0134319	-0.0128208	0.997378	0.0368876	0.0734277	0.939253	0.0178909	-0.0269007	0.982133	0.115254	0.100052	0.999802	NA	NA	NA	NA	NA	NA	NA	NA	NA	NA	NA	NA
AGAP013404-RB	+	2R	28209187	AGAP013404	0.068722	-0.0662741	0.752658	0.00926418	0.0110993	0.997378	0.0447661	0.0796335	0.917941	0.0120737	-0.00663988	0.983765	0.124604	0.101859	0.999802	NA	NA	NA	NA	NA	NA	NA	NA	NA	NA	NA	NA
AGAP013412-RA	-	2R	29988376	AGAP013412	NA	NA	NA	NA	NA	NA	0.252401	0.0457313	0.52084	0.0633609	-0.0655445	0.797328	0.0379844	-0.0304828	0.999802	0.234516	0.0686462	0.870666	0.157383	-0.137309	0.598264	0.0460536	0.0313804	0.842682	0.0603164	0.0472132	0.470033
AGAP013434-RA	+	2R	4824058	AGAP013434	0.267179	0.0133856	0.797943	0.129745	0.00972999	0.997378	0.118941	-0.143292	0.252862	0.128265	0.0100186	0.969689	0.0234296	0.0140067	0.999802	0.137369	0.128713	0.577734	0.220374	-0.212572	0.248603	0.0443082	0.0844427	0.753353	0.188105	0.221678	0.0076104
AGAP013440-RA	-	X	13737098	AGAP013440	0.00945187	-0.075348	0.331415	0	NA	NA	0	NA	NA	0	NA	NA	0	NA	NA	0.213778	0.436029	2.54838e-10	0.13755	-0.198882	0.169175	NA	NA	NA	NA	NA	NA
AGAP013441-RA	-	X	5716824	AGAP013441	0.218938	-0.00181152	0.80424	0.0558174	0.0423082	0.997378	0.130882	-0.126963	0.495098	0.144361	0.092549	0.719729	0.0602462	-0.0772165	0.999802	0.0233063	0.020639	0.954908	0.347278	-0.317858	0.000574187	0.055136	0.0915444	0.81209	0.194813	0.304845	6.56506e-06
AGAP013455-RA	+	2R	42780598	AGAP013455	0.657061	0.339886	0.00132565	0.113276	0.0864007	0.997378	0.10979	0.0753385	0.7918	0.0640984	0.0320627	0.956512	0.165603	-0.0833052	0.999802	0.131669	0.0710192	0.665657	0.520208	0.177741	0.0686482	0.367846	0.287181	0.0006409	0.105959	0.110777	0.200753
AGAP013457-RA	+	2R	41328690	AGAP013457	0.0185983	-0.0176058	0.932496	0.0952683	0.0116647	0.997378	0.103225	-0.00132102	0.961853	0.0954888	0.0613912	0.699534	0.0720529	-0.0373188	0.999802	0.0875826	-0.053181	0.704973	0.0702205	-0.0571016	0.45429	0.181248	-0.0613191	0.533603	0.207569	0.164746	0.0111975
AGAP013462-RA	-	2R	51634757	AGAP013462	0.331209	-0.35879	0.000123771	0.0768673	0.116382	0.985943	0.0778218	0.0813659	0.738488	0.11014	-0.0681539	0.767076	0.0724377	0.0473848	0.999802	0.155309	0.0210085	0.966021	0.122892	0.129489	0.00432859	0.164005	-0.171519	4.71096e-05	0.328457	0.384216	8.95177e-16
AGAP013463-RA	+	2R	17420718	AGAP013463	0.0148511	0.0159196	0.961552	0.0317018	0.0343731	0.997378	0.079172	0.0880703	0.782976	0.141928	-0.163083	0.616619	0.1123	0.126642	0.999802	0.0785795	-0.0900186	0.869625	NA	NA	NA	NA	NA	NA	NA	NA	NA
AGAP013469-RA	-	2R	57755246	AGAP013469	0.264068	-0.30744	0.0097513	0.12261	-0.0198193	0.997378	0.172661	0.181858	0.404424	0.238878	-0.040643	0.983765	0.277217	-0.0537801	0.999802	NA	NA	NA	NA	NA	NA	0.388362	-0.164244	0.0401362	0.0509022	-0.0525444	0.645581
AGAP013475-RA	+	2R	54455914	AGAP013475	0.0665564	-0.065613	0.717732	0.0160004	-0.0163347	0.997378	0.0368016	0.0390619	0.915466	0.0200973	-0.0209477	0.957771	0.00548008	-0.00579744	0.999802	0.0442832	-0.046091	0.744359	0.107099	0.105747	0.121816	0.0780785	0.0917086	0.489724	0.0398476	-0.0481613	0.629823
AGAP013488-RA	-	2L	33929298	AGAP013488	0.0318823	0.0467106	0.819715	0.0701018	-0.0999695	0.997378	0.0694949	0.0449797	0.979136	0.119026	-0.196963	0.296212	0.0435595	-0.00561453	0.999802	0.0898824	0.161801	0.324723	0.061464	0.0685049	0.503548	0.102719	-0.173021	0.303794	0.059074	0.0564725	0.555031
AGAP013489-RA	-	2R	11739935	AGAP013489	NA	NA	NA	NA	NA	NA	0.00565672	-0.0105261	0.990788	0.00351592	0.00673533	0.98852	0.00237046	-0.00455614	0.999802	0.0217365	-0.038018	0.941459	0.0149711	0.0263661	0.840642	0.00978143	0.018461	0.935316	0.00644935	0.0126687	0.92415
AGAP013495-RA	-	X	17557301	AGAP013495	0.262168	0.158997	0.464293	0.0509525	-0.051313	0.997378	0.106534	0.0975319	0.714521	0.0813246	-0.0878331	0.700381	0.0346153	0.0417831	0.999802	0.132958	-0.159046	0.0220127	0.1675	-0.235242	5.63344e-06	0.0528516	-0.152634	0.134635	0.327091	0.473987	4.25168e-12
AGAP013516-RA	+	2R	30015195	AGAP013516	0.00866343	-0.0117621	0.971448	0.0612079	-0.0776162	0.997378	NA	NA	NA	NA	NA	NA	NA	NA	NA	NA	NA	NA	0.335612	0.349287	0.0350122	0.0738893	0.0999771	0.755667	0.0825986	-0.0977647	0.437549
AGAP013524-RA	-	2R	50691891	AGAP013524	0.385913	-0.123038	0.42865	0.156253	-0.0271984	0.997378	0.121259	-0.0197194	0.965734	0.154859	-0.112987	0.548709	0.11585	0.0624002	0.999802	0.0639242	0.00173656	0.986107	0.173961	-0.0799249	0.323194	0.0572296	-0.0605969	0.558558	0.291621	0.364524	1.57992e-11
AGAP013527-RA	+	2R	635944	AGAP013527	NA	NA	NA	NA	NA	NA	NA	NA	NA	0.0882798	-0.107306	0.859806	0.0376776	0.0445786	0.999802	0.031657	0.0397094	0.954283	0.0704466	0.091651	0.437963	0.00350456	-0.00543685	0.977694	0.0392321	-0.0570736	0.542264
AGAP013538-RA	+	2R	24285752	AGAP013538	0.412627	0.253749	0.0666128	0.129277	-0.137358	0.985943	0.0526444	-0.00915264	0.990788	0.0680089	0.0225737	0.948516	0.147104	0.0172589	0.999802	0.205121	0.0942908	0.277907	0.554315	0.436094	5.80842e-16	0.208302	0.179714	0.00467797	0.396518	0.228479	0.00156876
AGAP013542-RA	-	2R	56378647	AGAP013542	0.146415	-0.12438	0.291947	0.0564956	0.0559286	0.997378	0.0180394	-0.0179523	0.989807	0.0886953	0.0891365	0.84556	0.0910766	-0.0914583	0.999802	0.0395548	0.0356668	0.921938	0.0872565	0.0816895	0.172534	0.105417	-0.10685	0.0597061	0.0519658	0.0522714	0.33048
AGAP013555-RA	+	3R	27777361	AGAP013555	0.0811534	0.131992	0.522428	0.0387117	-0.0574783	0.997378	0.0226634	-0.0377188	0.979136	0.0586392	-0.128033	0.626747	0.357711	0.477696	0.00123186	0.311894	-0.35322	6.22564e-05	0.638496	0.603916	4.62104e-33	0.0174954	-0.0191088	0.889135	0.0633907	0.0664159	0.363573
AGAP013577-RA	+	2R	42815815	AGAP013577	0.00121258	0.00215637	0.99379	0.0421284	-0.0894187	0.997378	0.100372	0.15064	0.410526	0.0712106	-0.115905	0.558934	0.0013301	0.00263517	0.999802	0.0085057	-0.0142951	0.957275	0.0103223	-0.0203749	0.764294	0.0263212	-0.0518903	0.78763	NA	NA	NA
AGAP013642-RA	+	2R	7306627	AGAP013642	NA	NA	NA	NA	NA	NA	0.131103	0.217372	0.400022	0.0066277	-0.0159202	0.983765	NA	NA	NA	NA	NA	NA	0.0551376	-0.107281	0.212947	0.0270075	-0.0425784	0.827628	0.00863118	-0.0113505	0.934894
AGAP013708-RA	+	3L	28319004	AGAP013708	0.0813458	0.174578	0.103224	0.000311809	0.0010395	0.997378	0.0279013	-0.0753404	0.743198	0.0118655	0.0271617	0.948324	0.000971073	0.00226518	0.999802	0.00814638	-0.012904	0.954283	0.0432955	-0.0750163	0.115404	0.0473887	-0.0750769	0.597754	0.0232563	0.0348891	0.765225
AGAP013727-RA	+	3R	8095044	AGAP013727	NA	NA	NA	NA	NA	NA	NA	NA	NA	NA	NA	NA	NA	NA	NA	NA	NA	NA	NA	NA	NA	NA	NA	NA	0.326409	0.332127	0.00329249
AGAP013730-RB	-	3R	5976202	AGAP013730	0.045567	-0.0793586	0.648637	0.0441357	-0.110779	0.997378	0.0188342	0.0285695	0.989807	0.0280879	-0.02829	0.956512	0.00648671	0.0238738	0.999802	0.43342	0.528997	2.3421e-43	0.351521	0.330154	4.5578e-15	0.0875213	-0.0241013	0.926958	0.145391	0.140939	0.0164259
AGAP013733-RA	+	3R	3989080	AGAP013733	0.0444348	0.0459306	0.823784	0.0743887	-0.0764737	0.997378	0.00086502	-0.000876003	0.999238	0.0625387	0.0640441	0.888176	0.0184374	0.0192667	0.999802	NA	NA	NA	NA	NA	NA	0.0757107	0.0693581	0.66527	0.0580264	0.0577494	0.376685
AGAP013736-RA	-	3R	4812179	AGAP013736	NA	NA	NA	NA	NA	NA	NA	NA	NA	0.0661638	-0.0185317	0.888357	0.0269173	-0.0190541	0.999802	0.238072	-0.26961	2.7218e-07	0.063357	-0.159345	0.0398591	0.103855	-0.10991	0.254988	0.0991758	0.10295	0.120749
AGAP013740-RA	+	3R	6303647	AGAP013740	0.242578	0.299775	0.0791062	NA	NA	NA	NA	NA	NA	NA	NA	NA	NA	NA	NA	NA	NA	NA	NA	NA	NA	NA	NA	NA	NA	NA	NA
AGAP013741-RA	-	3R	2420142	AGAP013741	0.0430589	-0.0430388	0.840345	0.00825425	-0.00790215	0.997378	0.00528063	-0.00516031	0.991848	0.0657467	0.0657535	0.728309	0.0191095	-0.0191581	0.999802	0.0252913	-0.0251092	0.920815	0.044684	-0.0446395	0.48166	0.020234	0.0202466	0.876324	0.0350885	0.0346725	0.609126
AGAP013742-RA	-	3R	3990615	AGAP013742	0.00393681	-0.00353673	0.860189	0.0117493	-0.0119495	0.997378	0.0135401	0.0137434	0.676451	0.00602106	0.00614658	0.916953	0.000973037	-0.000995221	0.999802	0.00576709	-0.00589146	0.904044	0.0367616	-0.0371864	0.00102223	0.0113239	0.0114308	0.583999	0.0219009	0.0221847	0.0657417
AGAP013748-RA	+	3R	51276021	AGAP013748	0.0396374	-0.0480664	0.479947	0.0381486	0.0462026	0.997378	0.0253425	-0.0310233	0.886464	0.0461848	-0.0527861	0.617797	0.024204	0.0275941	0.999802	0.0360773	0.042339	0.621019	0.0641131	0.075052	0.187228	0.0123125	-0.0171174	0.920198	0.0240583	-0.0314065	0.686997
AGAP013753-RA	+	3R	31587144	AGAP013753	NA	NA	NA	NA	NA	NA	NA	NA	NA	NA	NA	NA	NA	NA	NA	NA	NA	NA	NA	NA	NA	NA	NA	NA	NA	NA	NA
AGAP013760-RA	-	3R	4764956	AGAP013760	0.292265	-0.345772	0.0613108	0.0522835	0.0535772	0.997378	0.0124402	-0.0128653	0.989807	0.0943913	-0.101603	0.762519	0.0222182	-0.0254393	0.999802	0.0202218	0.0231783	0.966021	0.0130739	-0.0149076	0.927783	0.229357	-0.343322	0.00335874	0.286896	0.364379	4.3328e-05
AGAP013761-RA	-	3R	9191053	AGAP013761	NA	NA	NA	NA	NA	NA	NA	NA	NA	0.105177	0.0664946	0.89672	0.131143	-0.158341	0.999802	0.175745	0.125624	0.81717	NA	NA	NA	NA	NA	NA	NA	NA	NA
AGAP013764-RA	-	3R	2830824	AGAP013764	0.369465	-0.328394	0.0477534	0.093589	0.106411	0.997378	0.0750053	-0.0606738	0.882531	0.101243	-0.0708224	0.780247	0.156907	0.0029489	0.999802	0.0709596	-0.00684282	0.987076	0.242261	0.0240297	0.943104	0.178418	-0.154476	0.31018	0.24381	0.236839	0.00167574
AGAP013773-RA	+	3R	3987364	AGAP013773	0.0291783	-0.0688539	0.577892	0.00468546	0.0100291	0.997378	0.00852383	-0.0180015	0.983387	0.0238729	0.0539336	0.867847	0.0506039	-0.103972	0.999802	0.0700186	0.156163	0.209219	0.0190951	0.105003	0.0777017	0.00304034	-0.0274459	0.792837	0.00105709	0.00808114	0.87612
AGAP013775-RA	+	3R	2127637	AGAP013775	0.0153592	-0.0280929	0.877377	0.0366518	-0.0810445	0.997378	0.0564526	0.111734	0.370565	0.015592	-0.0278542	0.942405	0.0780401	-0.196266	0.18274	0	NA	NA	0	NA	NA	0	NA	NA	0.0634952	0.189131	0.000259314
AGAP027987-RA	-	3R	3256989	AGAP027987	NA	NA	NA	NA	NA	NA	NA	NA	NA	NA	NA	NA	NA	NA	NA	NA	NA	NA	NA	NA	NA	NA	NA	NA	NA	NA	NA
AGAP027988-RA	+	3R	7546075	AGAP027988	NA	NA	NA	NA	NA	NA	NA	NA	NA	0.238401	0.152819	0.787993	0.148347	-0.182755	0.999802	NA	NA	NA	NA	NA	NA	0.0901644	0.137421	0.592714	0.00213666	-0.00327361	0.983389
AGAP027995-RA	+	3L	3868770	AGAP027995	0.0505679	-0.0527393	0.797943	0.041396	0.0134987	0.997378	0.0555385	0.0792463	0.805249	0.068197	-0.143869	0.335079	0.00892545	-0.00236482	0.999802	0.0390295	-0.0531973	0.799434	0.0462236	0.0858387	0.392168	0.0708148	-0.0359121	0.9253	0.053413	0.0759364	0.451497
AGAP027996-RA	-	3R	21545033	AGAP027996	0.160196	-0.144637	0.638634	0.159586	-0.0718815	0.997378	0.0732819	0.0887919	0.644555	0.0479905	0.0122326	0.956512	0.0795885	-0.0558692	0.999802	0.43475	0.55678	1.78078e-10	0.64374	0.626228	1.90409e-11	0.267292	0.186661	0.0136697	0.259174	0.208817	0.000845404
AGAP028006-RA	-	3R	16050469	AGAP028006	NA	NA	NA	NA	NA	NA	NA	NA	NA	NA	NA	NA	NA	NA	NA	NA	NA	NA	NA	NA	NA	NA	NA	NA	NA	NA	NA
AGAP028011-RA	+	3R	12492515	AGAP028011	NA	NA	NA	NA	NA	NA	0.279926	0.277378	0.170601	0.173604	-0.173727	0.524123	0.121159	-0.124344	0.999802	0.0533303	0.0558954	0.9198	0.537753	0.57527	4.51746e-08	0.0204695	0.0386636	0.889638	0.0121043	-0.0236107	0.885444
AGAP028012-RA	+	3L	36224475	AGAP028012	0.0368642	-0.0364537	0.920219	0.0802749	-0.0805681	0.997378	0.0840161	0.0833368	0.909967	0.0233949	-0.0234317	0.982133	0.0630104	-0.0636713	0.999802	0.0405141	-0.0397024	0.931007	0.145782	-0.153785	0.164706	0.0974755	-0.134251	0.451275	0.385859	0.403809	3.7091e-06
AGAP028017-RA	-	3R	27690231	AGAP028017	NA	NA	NA	NA	NA	NA	NA	NA	NA	NA	NA	NA	NA	NA	NA	NA	NA	NA	NA	NA	NA	NA	NA	NA	NA	NA	NA
AGAP028023-RA	-	3R	3627804	AGAP028023	0.302518	-0.29172	0.0475694	0.107325	0.10818	0.997378	0.00119567	0.00121351	0.999238	0.0596241	0.0597702	0.858483	0.141276	-0.142828	0.999802	NA	NA	NA	NA	NA	NA	0.0273918	0.0269703	0.919878	0.112206	0.107831	0.393685
AGAP028024-RA	-	3R	3258503	AGAP028024	NA	NA	NA	0.042135	0.0665171	0.997378	NA	NA	NA	NA	NA	NA	NA	NA	NA	NA	NA	NA	NA	NA	NA	NA	NA	NA	NA	NA	NA
AGAP028026-RA	-	3R	21097595	AGAP028026	0.0358117	0.0361522	0.842331	0.0241573	-0.0266449	0.997378	0.011057	0.0120833	0.989807	0.138075	-0.144059	0.564896	0.0887172	0.0900953	0.999802	0.0791336	0.0857526	0.639716	0.118191	-0.120151	0.0904792	0.0432351	0.0450454	0.729585	0.0575034	0.0623848	0.390076
AGAP028034-RA	+	3L	3933599	AGAP028034	0.771355	0.426405	4.71149e-86	0.0271912	-0.00879618	0.997378	0.0757553	-0.0934928	4.23984e-05	0.0884426	0.0928227	1.17781e-05	0.0084613	-0.00152278	0.999802	0.0432881	0.0696457	0.00087776	0.807555	-0.584923	1.71282e-94	0	NA	NA	0	NA	NA
AGAP028045-RA	+	3R	15420606	AGAP028045	0.267845	0.17065	0.0152237	0.127744	-0.0256645	0.997378	0.103626	0.0905079	0.762604	0.0558439	-0.131339	0.109443	0.0479086	0.0573219	0.999802	0.0263718	-0.00998878	0.983386	0.382383	-0.333482	1.66133e-19	0.01119	0.0785935	0.434116	0.0324641	0.0996066	0.171762
AGAP028050-RA	+	3R	14670662	AGAP028050	NA	NA	NA	NA	NA	NA	NA	NA	NA	0.0583141	0.042556	0.969252	0.0789947	-0.0603491	0.999802	NA	NA	NA	NA	NA	NA	NA	NA	NA	NA	NA	NA
AGAP028053-RA	+	2L	27027785	AGAP028053	NA	NA	NA	NA	NA	NA	NA	NA	NA	NA	NA	NA	NA	NA	NA	0.146471	0.186846	0.704973	0.289965	-0.394584	0.0186369	0.181045	-0.169884	0.0196463	0.0909761	0.0910949	0.110206
AGAP028060-RA	+	3R	10349654	AGAP028060	NA	NA	NA	NA	NA	NA	0.199203	-0.201778	0.510697	0.0207902	-0.0103993	0.982567	0.0990019	-0.0175571	0.999802	NA	NA	NA	NA	NA	NA	NA	NA	NA	NA	NA	NA
AGAP028066-RA	-	3R	24678296	AGAP028066	0.00185467	0.00176318	0.991849	0.0451156	0.0465982	0.997378	0.0968811	-0.0990048	0.700916	0.0281471	0.0283749	0.967321	0.0732967	0.0753519	0.999802	0.0257305	0.0266231	0.947244	0.0623599	-0.06485	0.426491	0.0484421	0.050534	0.723537	0.120103	-0.122793	0.0748728
AGAP028073-RA	-	3R	16067161	AGAP028073	0.135294	-0.0964388	0.630674	0.111901	-0.077174	0.997378	0.19373	0.15938	0.328344	0.15841	-0.111363	0.78055	0.0928833	0.00382083	0.999802	0.176704	0.00841583	0.99885	0.255385	0.172503	0.0965543	0.155377	0.0521843	0.815377	0.398267	0.184435	0.271722
AGAP028076-RA	+	3R	13796116	AGAP028076	NA	NA	NA	0.206707	0.0233299	0.997378	0.217028	0.00396571	0.999238	0.0926228	0.073935	0.946916	0.169285	0.00766242	0.999802	0.267407	-0.0657324	0.837042	0.253041	-0.314272	0.0571505	0.056915	0.0424315	0.90575	0.202318	0.231753	0.0994035
AGAP028087-RA	+	3R	20797480	AGAP028087	0.00475613	0.00737269	0.97145	0.0211998	0.0350918	0.997378	0.0232894	-0.0384021	0.937735	0.00870735	0.0139885	0.982133	0.00502939	0.00829043	0.999802	0.0183817	-0.0253713	0.921938	0.0647672	-0.0889171	0.146346	0.0127347	0.0167047	0.9253	0.0613709	0.081843	0.375924
AGAP028090-RA	-	3R	22315156	AGAP028090	NA	NA	NA	0.124664	0.124483	0.997378	0.104929	-0.106239	0.738488	0.0355506	-0.0371883	0.960313	0.0787878	0.0812445	0.999802	0.154135	0.147461	0.538588	0.00444997	0.00446974	0.98263	0.348398	0.390172	0.0163332	0.256275	-0.266415	0.0199451
AGAP028093-RA	+	3R	10589209	AGAP028093	0.226814	-0.16867	0.0071965	0.0512343	0.0404282	0.997378	0.0509959	-0.10435	0.910708	0.0884303	0.0697078	0.968026	0.0388031	-0.0927615	0.999802	0.240899	0.357282	0.00501633	0.171567	-0.121577	0.762157	0.139878	-0.207645	0.011554	0.0159303	0.0525915	0.766806
AGAP028101-RA	+	3R	29061644	AGAP028101	0.124775	0.142196	0.521162	0.216741	-0.30901	0.397357	0.15409	0.232835	0.329602	0.172019	0.0278159	0.930759	0.211247	-0.0912943	0.999802	0.050056	-0.0132149	0.99189	0.100939	0.0888036	0.598264	0.132803	-0.109926	0.598752	0.0344918	0.034863	0.752278
AGAP028103-RA	-	3R	3438644	AGAP028103	NA	NA	NA	NA	NA	NA	NA	NA	NA	NA	NA	NA	NA	NA	NA	NA	NA	NA	NA	NA	NA	NA	NA	NA	NA	NA	NA
AGAP028107-RA	-	3L	36675572	AGAP028107	NA	NA	NA	NA	NA	NA	NA	NA	NA	NA	NA	NA	NA	NA	NA	NA	NA	NA	NA	NA	NA	NA	NA	NA	NA	NA	NA
AGAP028108-RA	+	3L	36665730	AGAP028108	0.146449	0.228654	5.42601e-05	0.0021812	0.00495631	0.997378	NA	NA	NA	NA	NA	NA	NA	NA	NA	NA	NA	NA	0.273475	-0.343837	7.67048e-06	0.0441227	0.0474417	0.818278	NA	NA	NA
AGAP028121-RA	-	3L	3308215	AGAP028121	0.0876197	-0.0737258	0.325891	0.0271086	0.012024	0.997378	0.0924086	0.0638207	0.846758	0.0794875	-0.062888	0.900781	0.0879992	0.0299648	0.999802	0.0510271	-0.00882995	0.99885	0.0576012	0.0328481	0.728897	0.0871175	-0.0762942	0.387201	0.0303206	-0.0153017	0.863552
AGAP028133-RA	-	3L	36683909	AGAP028133	0.223336	0.185725	0.0589045	0.0246073	-0.0230172	0.997378	0.0763921	-0.0671185	0.795744	0.106402	0.0842479	0.773934	0.0418879	-0.042833	0.999802	0.0152857	0.00646333	0.99885	0.189127	-0.199936	0.00149828	0.0950379	-0.0641101	0.63301	0.630629	-0.448864	5.34656e-13
AGAP028143-RA	-	3L	21679615	AGAP028143	0.100134	-0.116655	0.0969027	0.0286573	0.0309948	0.997378	0.0431042	0.0497091	0.737204	0.0450333	-0.0525903	0.769465	0.0214419	0.0246295	0.999802	0.0104807	-0.0113861	0.960215	0.094498	0.116238	0.0012676	0.000737871	-0.00100739	0.990605	0.0646144	-0.0816684	0.0221468
AGAP028146-RB	-	3L	2352278	AGAP028146	0.198817	-0.192597	0.128402	0.0132949	-0.0149002	0.997378	0.0586258	0.0649087	0.901065	0.0185966	-0.0201853	0.981008	0.0532313	-0.0596707	0.999802	NA	NA	NA	NA	NA	NA	0.193788	-0.265388	0.00693983	0.332776	0.387851	6.78425e-08
AGAP028148-RA	-	3L	36670205	AGAP028148	0.197214	-0.128119	0.674479	0.196804	-0.246195	0.775593	0.298957	0.358454	0.0181562	0.155404	-0.143059	0.552639	0.0937731	-0.0377517	0.999802	0.0507345	0.00332386	0.976634	0.0352169	-0.00845609	0.930879	0.0696761	-0.0622942	0.823443	0.230278	0.198258	0.0879574
AGAP028149-RA	-	3L	3931489	AGAP028149	0.0511713	-0.0228188	0.348807	0.0215221	-0.00788683	0.997378	0.0101532	0.0108096	0.910708	0.024055	-0.0255663	0.480378	0.0107403	0.0113606	0.999802	0.0241431	0.0442304	0.0885063	0.0379414	-0.0119195	0.679581	0.0283284	-0.0301536	0.0758877	0.0366478	0.0396999	0.000875731
AGAP028154-RA	+	3L	8619233	AGAP028154	0.175443	-0.0285535	0.967008	0.0592883	0.0176031	0.997378	0.0571693	0.0580563	0.31643	0.153909	-0.132022	0.00374406	0.0440132	0.0309231	0.999802	0.873132	0.845356	6.0538e-245	0.163715	0.104933	1.17547e-06	0.0460836	0.000769076	0.950342	0.0809984	0.0643938	0.000439595
AGAP028159-RA	-	3L	36663066	AGAP028159	NA	NA	NA	0.149167	-0.185439	0.997378	0.00107526	0.0012202	0.999238	0.0443341	-0.0489662	0.956512	0.0209131	0.0228626	0.999802	0.0555566	0.0626951	0.886546	0.141465	-0.153073	0.238889	0.115898	0.123891	0.641661	0.131481	0.169058	0.242934
AGAP028164-RA	-	3R	17377542	AGAP028164	0.045661	-0.0509195	0.541938	0.0185476	-0.0200343	0.997378	0.0239164	0.0258467	0.937071	0.0209836	-0.0227561	0.947772	0.0167266	0.0180923	0.999802	0.0330819	-0.030232	0.918231	0.0820571	-0.0741416	0.382238	0.0770823	-0.0774123	0.419658	0.130207	0.129338	0.0551367
AGAP028166-RA	+	3L	21387632	AGAP028166	NA	NA	NA	NA	NA	NA	NA	NA	NA	NA	NA	NA	NA	NA	NA	NA	NA	NA	NA	NA	NA	NA	NA	NA	NA	NA	NA
AGAP028169-RA	-	3R	3442834	AGAP028169	NA	NA	NA	NA	NA	NA	NA	NA	NA	NA	NA	NA	NA	NA	NA	NA	NA	NA	NA	NA	NA	0.0565393	-0.0603545	0.856635	0.0561794	0.0591906	0.696886
AGAP028171-RA	-	3R	23173082	AGAP028171	0.268754	0.275258	0.284322	0.119371	0.0425173	0.997378	0.100375	-0.0307962	0.993988	0.0986386	-0.0215151	0.92966	0.0803182	-0.0442852	0.999802	0.0692684	0.028974	0.99885	0.247452	0.205012	0.0056564	0.259243	0.27792	2.65965e-07	0.0743806	0.0996949	0.0213153
AGAP028184-RA	+	3R	9188828	AGAP028184	0.10028	0.00615814	0.793937	0.119413	-0.141372	0.997378	0.168519	0.182048	0.324599	0.0918944	-0.0955421	0.825363	0.0356853	0.0392944	0.999802	0.0102632	-0.0113025	0.982721	NA	NA	NA	NA	NA	NA	NA	NA	NA
AGAP028185-RA	-	3L	36178446	AGAP028185	NA	NA	NA	0.152316	0.0329434	0.997378	0.0700035	0.00735741	0.989807	0.0265175	-0.011685	0.983765	0.0679507	0.0273219	0.999802	0.225892	-0.163708	0.427703	NA	NA	NA	NA	NA	NA	NA	NA	NA
AGAP028194-RA	+	3L	36667388	AGAP028194	0.0594579	-0.0548441	0.690032	0.143597	0.161172	0.925328	0.151844	-0.154867	0.523964	0.040792	-0.0171091	0.983765	0.0278994	-0.0343091	0.999802	0.0700612	-0.0672642	0.738981	0.0447302	-0.0750767	0.357556	0.0534818	0.0119137	0.997012	0.125811	0.138086	0.00719226
AGAP028196-RA	+	3R	20778107	AGAP028196	NA	NA	NA	NA	NA	NA	NA	NA	NA	NA	NA	NA	NA	NA	NA	NA	NA	NA	0.0798357	-0.129277	0.414364	0.0349883	-0.050658	0.873758	0.0612473	0.0891264	0.64183
AGAP028197-RA	-	3R	20587111	AGAP028197	NA	NA	NA	0.050409	-0.0562012	0.997378	0.155904	-0.160097	0.714917	0.0103517	-0.0103758	0.985108	0.232732	0.242473	0.999802	NA	NA	NA	NA	NA	NA	NA	NA	NA	NA	NA	NA
AGAP028205-RA	-	3L	4906772	AGAP028205	NA	NA	NA	NA	NA	NA	NA	NA	NA	NA	NA	NA	NA	NA	NA	NA	NA	NA	NA	NA	NA	NA	NA	NA	NA	NA	NA
AGAP028215-RA	-	3R	1280579	AGAP028215	0.152705	-0.127845	0.155256	0.0230539	0.0220803	0.997378	0.122983	-0.112338	0.852558	0.134053	0.100196	0.89672	0.104984	-0.0711012	0.999802	0.0901976	-0.0507128	0.560801	0.215549	0.128663	0.00803253	0.0255749	-0.00194018	0.969531	0.366605	0.379755	9.84026e-06
AGAP028220-RA	+	3R	17953896	AGAP028220	NA	NA	NA	NA	NA	NA	NA	NA	NA	NA	NA	NA	NA	NA	NA	NA	NA	NA	0.406763	-0.353712	8.35624e-05	0.00143097	0.00153466	0.996134	0.377299	0.254896	0.00646185
AGAP028235-RA	+	3L	5682533	AGAP028235	NA	NA	NA	NA	NA	NA	NA	NA	NA	NA	NA	NA	NA	NA	NA	NA	NA	NA	0.0975173	0.111764	0.17508	0.0134744	0.0168688	0.9253	0.00385669	0.00439245	0.950985
AGAP028360-RA	+	Mt	203	AGAP028360	0.11602	-0.11728	0.0956045	0.00350294	-0.00386458	0.997378	0.0497015	0.0540691	0.868038	0.148151	-0.164313	0.227199	0.128175	0.137298	0.89616	0.00445174	0.00479146	0.992867	0.0644917	0.066161	0.497692	0.0108026	0.0110726	0.96379	0.13372	0.133996	0.127324
AGAP028366-RA	+	Mt	3032	AGAP028366	0.394045	0.548569	0	0.00796315	-0.00816133	0.997378	0.122374	-0.130575	8.38083e-16	0.145601	0.154191	6.045e-20	0.00633854	0.00624281	0.999802	0.0288478	0.0287952	0.199553	0.325526	-0.367461	4.64838e-183	0.0322478	-0.0531149	5.50862e-05	0.0454051	-0.0844573	2.14624e-10
AGAP028370-RA	+	Mt	4023	AGAP028370	0.125194	0.120908	1.09323e-10	0.026964	-0.0270821	0.997378	0.0191254	0.0191697	0.824361	0.0210235	0.0212364	0.780247	0.00589582	-0.00580916	0.999802	0.00678507	0.00688054	0.939116	0.172494	-0.172452	3.46056e-24	0.0166483	-0.0169475	0.641661	0.0454918	0.0442756	0.0369852
AGAP028371-RA	+	Mt	4703	AGAP028371	0.0328116	0.032699	0.00669316	0.0128005	0.0144175	0.997378	0.0123248	-0.0138676	0.738117	0.0105237	-0.0115962	0.828609	0.00254978	0.00276151	0.999802	0.0186104	-0.020351	0.366219	0.0337724	-0.0357576	0.00816428	0.0150062	0.0159595	0.413238	0.0259817	0.0278768	0.0304367
AGAP028373-RA	+	Mt	5557	AGAP028373	0.0054902	-0.0053898	0.961715	0.00348031	0.00344728	0.997378	0.00312984	0.00310981	0.992758	0.114426	-0.11264	0.190273	0.140555	0.132591	0.311443	0.0736195	-0.0734016	0.262997	0.181769	0.175793	0.000410128	0.0229857	-0.0237086	0.879988	0.153147	-0.152109	0.00663927
AGAP028380-RA	-	Mt	8046	AGAP028380	0.042831	0.068364	0.985148	0.0615255	-0.0750475	0.997378	0.153885	0.0551351	0.865722	0.0484319	-0.101483	0.969689	0.107257	0.106945	0.999802	0.0278866	0.0727672	0.852714	0.0824201	-0.00823667	0.632141	0.230965	-0.241401	0.106492	0.169808	0.198112	0.0543853
AGAP028382-RA	-	Mt	9454	AGAP028382	0.0362395	-0.0352225	0.561626	0.0167632	-0.0178969	0.997378	0.0901362	0.0998695	0.333552	0.0670106	-0.0751154	0.633167	0.000481237	0.000509239	0.999802	0.00922616	-0.00977409	0.969669	0.0634887	-0.0658412	0.217756	0.0246171	-0.0252202	0.84578	0.116395	0.122457	0.0188043
AGAP028386-RA	+	Mt	9889	AGAP028386	0.151774	0.144615	0.242853	0.115608	-0.116101	0.993777	0.0865298	0.0877601	0.723305	0.11977	0.119681	0.56566	0.0673887	-0.0663284	0.999802	0.0705374	0.0693586	0.754539	NA	NA	NA	NA	NA	NA	NA	NA	NA
AGAP028387-RA	+	Mt	10413	AGAP028387	0.0880661	-0.0306018	0.590863	0.0157367	0.0126903	0.997378	0.0481426	0.0437163	0.0987018	0.103807	-0.093011	7.76292e-06	0.0181439	0.0172446	0.999802	0.0469149	-0.0411915	0.118238	0.190554	0.0903794	0.0088558	0.0441844	-0.023733	0.684337	0.0561187	0.0521496	0.00519955
AGAP028389-RA	-	Mt	12575	AGAP028389	0.0117798	-0.0243232	0.857474	0.0156745	0.0244461	0.997378	0.00663364	-0.0105054	0.984185	0.0259333	-0.0388381	0.860093	0.000513673	0.00072943	0.999802	0.0190999	0.0309587	0.874715	0.0333658	0.0483016	0.434092	0.0284517	-0.0463618	0.644746	0.0787301	0.17089	0.0125532
AGAP028410-RA	-	3L	17688857	AGAP028410	0.227574	0.333858	0.17186	0.100277	-0.0147297	0.997378	0.113635	-0.123139	0.904112	0.0350821	0.0475401	0.960066	0.050944	0.0630471	0.999802	0.0900086	-0.0421628	0.592826	0.185409	-0.307764	0.00351236	0.193713	-0.200915	0.00293624	0.179565	0.174107	0.000763227
AGAP028412-RA	-	3L	24753529	AGAP028412	0.43689	-0.487065	0.00195715	0.0942154	0.0909299	0.997378	0.0441976	0.0449985	0.951429	0.144011	-0.142961	0.545654	0.0785344	0.0784044	0.999802	0.0884275	-0.0884003	0.683146	0.4272	0.463934	2.50974e-08	0.0183861	-0.0287401	0.896898	0.0594155	-0.0787227	0.384843
AGAP028421-RA	+	3R	15392782	AGAP028421	NA	NA	NA	0.22385	-0.00384579	0.997378	0.275862	-0.0542057	0.901065	0.0854521	-0.0297753	0.983765	0.323222	0.00847778	0.999802	0.0854391	-0.0142625	0.959184	0.27848	-0.250716	0.0772419	NA	NA	NA	NA	NA	NA
AGAP028423-RA	-	UNKN	26111529	AGAP028423	0.0742637	0.086621	0.747347	0.0178799	0.0227856	0.997378	0.16373	-0.170222	0.45386	0.0721927	0.0764939	0.859165	0.0174306	0.0195075	0.999802	0.0413347	0.0470219	0.921938	0.369474	-0.336612	0.000431102	0.0442845	0.0440672	0.814171	0.272491	0.272667	1.94195e-06
AGAP028425-RA	+	2L	7294648	AGAP028425	0.262313	0.214981	0.0948888	0.0867585	-0.0968701	0.997378	0.0446444	0.0610099	0.920252	0.0720997	-0.0345401	0.987367	0.0329023	-0.0498449	0.999802	0.0930397	0.0680862	0.898873	0.141088	-0.148882	0.0664773	0.230357	0.218432	0.1279	0.327526	0.378383	1.65685e-05
AGAP028430-RA	-	3L	26921123	AGAP028430	NA	NA	NA	0.0282447	0.0317586	0.997378	0.053444	-0.0589694	0.888109	0.00820342	0.00892286	0.983765	0.0379745	0.0423787	0.999802	0.0284812	-0.0273274	0.932052	0.207096	-0.210804	9.21064e-05	0.0788531	0.0628566	0.641805	0.0940152	0.0959987	0.408197
AGAP028433-RA	+	2L	1320337	AGAP028433	0.291634	-0.249416	0.116494	0.293524	0.116162	0.997378	0.26634	0.255265	0.120792	0.193777	-0.143799	0.52183	0.185727	-0.116633	0.999802	NA	NA	NA	NA	NA	NA	NA	NA	NA	NA	NA	NA
AGAP028452-RA	-	2L	26899828	AGAP028452	0.289997	-0.317208	0.024434	0.163072	0.0419467	0.997378	0.148358	0.172566	0.329602	0.183237	-0.00273869	0.993938	0.14442	-0.12277	0.999802	0.262547	0.0857477	0.941136	NA	NA	NA	NA	NA	NA	NA	NA	NA
AGAP028461-RA	-	2L	37478426	AGAP028461	NA	NA	NA	NA	NA	NA	NA	NA	NA	NA	NA	NA	NA	NA	NA	NA	NA	NA	NA	NA	NA	0.0217255	0.0536173	0.910163	0.276475	0.219322	0.0625324
AGAP028496-RA	+	3L	3166207	AGAP028496	0.076984	-0.0787459	0.673404	0.010282	0.00164637	0.997378	0.0178827	0.0193534	0.980278	0.0388425	-0.0190243	0.964536	0.0233833	-0.0266458	0.999802	NA	NA	NA	NA	NA	NA	NA	NA	NA	NA	NA	NA
AGAP028497-RA	+	3L	5433972	AGAP028497	NA	NA	NA	NA	NA	NA	NA	NA	NA	NA	NA	NA	NA	NA	NA	NA	NA	NA	NA	NA	NA	0.1986	-0.118291	0.564349	0.189567	0.0958106	0.510468
AGAP028502-RA	-	3L	11744019	AGAP028502	0.290165	-0.384942	0.00959879	0.112852	0.113899	0.997378	0.0425588	-0.104653	0.782976	0.237412	0.329551	0.00989141	0.0525692	0.0317716	0.999802	0.253082	0.182707	0.194447	0.366005	0.341158	1.91255e-05	0.0857191	0.084743	0.411984	0.124089	-0.0771873	0.261954
AGAP028508-RA	-	3L	16279437	AGAP028508	NA	NA	NA	NA	NA	NA	NA	NA	NA	0.380921	-0.340056	0.349558	0.135881	-0.0775383	0.999802	0.267136	0.229202	0.575255	0.437171	0.472948	0.000596386	0.132406	-0.129808	0.772362	0.517169	-0.101498	0.0349245
AGAP028511-RA	+	3L	17007998	AGAP028511	0.214009	0.196769	0.0307737	0.0733282	-0.0667323	0.997378	0.107853	-0.147311	0.0249518	0.181044	0.211287	0.000242204	0.0237243	-0.00800142	0.999802	0.0768399	-0.0705664	0.38327	0.246968	-0.332492	3.08805e-17	0.0228358	-0.0236193	0.825261	0.238885	0.291803	2.68134e-10
AGAP028516-RA	+	3L	19482626	AGAP028516	NA	NA	NA	0.0657801	-0.0915566	0.997378	0.0172734	0.0229048	0.983699	0.0097573	-0.0130858	0.983765	0.0283034	-0.0364067	0.999802	0.117479	-0.12107	0.383287	0.0665559	0.0724501	0.313402	0.0574902	0.0690866	0.4124	0.0687329	0.085551	0.175378
AGAP028517-RA	+	3L	19996305	AGAP028517	NA	NA	NA	NA	NA	NA	NA	NA	NA	0.0303225	-0.0685792	0.794007	0.0148078	0.0321112	0.999802	0.203292	-0.285648	0.000787176	0.193534	0.258652	0.0708538	NA	NA	NA	NA	NA	NA
AGAP028518-RA	+	3L	21434110	AGAP028518	0.220051	0.253605	0.0477534	0.0740768	-0.092543	0.997378	0.0125124	-0.0161662	0.987316	0.060591	0.0784701	0.869185	0.0618825	-0.0798208	0.999802	0.135132	0.154323	0.486777	NA	NA	NA	NA	NA	NA	NA	NA	NA
AGAP028520-RA	-	3L	23888062	AGAP028520	NA	NA	NA	NA	NA	NA	NA	NA	NA	NA	NA	NA	NA	NA	NA	NA	NA	NA	NA	NA	NA	0.0365221	-0.0508979	0.810656	0.0464171	0.0557617	0.665637
AGAP028522-RA	-	3L	25004321	AGAP028522	0.208582	-0.121901	0.310884	0.111949	-0.00768978	0.997378	0.125296	0.0541149	0.863472	0.141526	-0.0165602	0.900781	0.0746891	-0.0841435	0.999802	0.287059	-0.11784	0.0517062	0.505056	0.0071279	0.970002	0.235537	-0.201141	0.335872	0.339137	0.312278	1.86199e-07
AGAP028524-RA	+	3L	27097174	AGAP028524	NA	NA	NA	NA	NA	NA	NA	NA	NA	NA	NA	NA	NA	NA	NA	NA	NA	NA	0.196614	-0.289585	0.189103	NA	NA	NA	NA	NA	NA
AGAP028525-RA	+	3L	27163565	AGAP028525	NA	NA	NA	NA	NA	NA	0.0981706	-0.0386409	0.977391	0.179052	-0.0595798	0.916351	0.123061	0.0144763	0.999802	NA	NA	NA	NA	NA	NA	NA	NA	NA	0.38559	0.274431	0.0736704
AGAP028528-RA	-	3L	31256920	AGAP028528	NA	NA	NA	NA	NA	NA	NA	NA	NA	0.396355	-0.474159	0.0190738	0.150414	0.238788	0.999802	0.0770748	0.0872451	0.868887	0.0530258	-0.061067	0.741566	NA	NA	NA	NA	NA	NA
AGAP028534-RA	-	3L	32335817	AGAP028534	0.105458	-0.123197	0.64936	0.0776164	0.0350661	0.997378	0.0982711	0.0943547	0.874967	0.131705	-0.0833594	0.930821	0.0605415	0.0675172	0.999802	0.0745237	-0.0498743	0.94554	NA	NA	NA	NA	NA	NA	NA	NA	NA
AGAP028559-RA	+	3R	18607149	AGAP028559	0.0640519	0.215317	0.0323962	0.00223032	-0.0210683	0.997378	0.00153272	0.0134332	0.987316	0.00136769	0.0160804	0.978547	0.00489704	-0.0418019	0.999802	0.0375429	-0.113447	0.39275	0.180078	-0.276784	0.000467283	0.0272624	0.0322288	0.872957	0.189261	0.327868	4.37671e-08
AGAP028559-RB	+	3R	18660388	AGAP028559	0.261277	-0.185986	0.0328979	0.144807	-0.187569	0.0580828	0.00821177	-0.0165602	0.982224	0.141158	0.162109	0.131934	0.124187	-0.155434	0.56151	0.0577338	-0.0198393	0.845735	0.104233	-0.111736	1.42648e-05	0.409393	0.433179	1.96195e-70	0.311134	0.338559	7.16736e-21
AGAP028565-RA	+	3R	28966652	AGAP028565	NA	NA	NA	NA	NA	NA	0.0880725	-0.153072	0.839629	0.0105488	-0.0402735	0.972155	0.0584787	0.059736	0.999802	0.0484168	-0.134159	0.586976	0.0214248	-0.0338607	0.975543	0.0260001	-0.0313009	0.823443	0.0293769	0.070872	0.613612
AGAP028566-RA	-	3R	31366406	AGAP028566	NA	NA	NA	NA	NA	NA	NA	NA	NA	0.00691775	-0.0224914	0.983765	0.0104846	-0.0291954	0.999802	0.0015268	-0.0037369	0.99885	0.216978	-0.173405	0.00047623	0.0578362	-0.0638456	0.23105	0.052359	0.0558003	0.219859
AGAP028585-RA	+	UNKN	15802443	AGAP028585	NA	NA	NA	0.0957406	0.096802	0.997378	0.063567	0.0619526	0.901065	0.150234	-0.139243	0.561154	0.0875855	0.0671029	0.999802	NA	NA	NA	NA	NA	NA	0.0875582	-0.218546	0.557759	0.456124	0.60544	1.14528e-16
AGAP028589-RA	-	UNKN	37468828	AGAP028589	NA	NA	NA	NA	NA	NA	NA	NA	NA	NA	NA	NA	NA	NA	NA	NA	NA	NA	NA	NA	NA	0.0529384	0.0784497	0.781948	0.0208928	-0.0320173	0.857156
AGAP028592-RA	+	X	9598197	AGAP028592	NA	NA	NA	NA	NA	NA	NA	NA	NA	0.118987	-0.157732	0.701255	0.0943238	0.0250805	0.999802	0.073461	-0.0277522	0.987731	0.182882	-0.328078	0.00676635	0.108672	0.107716	0.454894	0.231038	0.363905	0.000202094
AGAP028596-RA	+	3L	34061840	AGAP028596	0.227641	-0.100619	0.593893	0.181935	0.0320108	0.997378	0.191549	-0.167725	0.342578	0.13861	0.195227	0.172712	0.0999133	-0.110989	0.999802	0.0451458	0.00530869	0.99885	NA	NA	NA	NA	NA	NA	NA	NA	NA
AGAP028605-RA	+	2L	16172166	AGAP028605	0.195006	-0.0877646	0.418985	0.181283	0.00695598	0.997378	0.269739	0.144139	0.59387	0.202103	-0.0847426	0.876362	0.242321	-0.203789	0.999802	NA	NA	NA	NA	NA	NA	NA	NA	NA	NA	NA	NA
AGAP028608-RA	-	2L	34094378	AGAP028608	NA	NA	NA	NA	NA	NA	0.0205874	-0.0232644	0.987316	0.0887383	-0.0950688	0.866267	0.0942901	-0.095796	0.999802	NA	NA	NA	NA	NA	NA	0.0988727	-0.111495	0.644017	0.110419	0.12631	0.296239
AGAP028616-RA	-	3L	12604695	AGAP028616	0.0152802	-0.0154999	0.95535	0.0384762	0.042466	0.997378	0.0334196	-0.0371175	0.934315	0.0269003	-0.0309763	0.945179	0.0417882	0.0475893	0.999802	0.0403908	-0.0453457	0.868887	0.43958	0.562066	1.05904e-08	0.21334	0.206321	0.266274	0.0850097	0.124116	0.171404
AGAP028617-RA	+	3L	12774246	AGAP028617	0.148703	-0.0124127	0.957031	0.0995188	0.12185	0.997378	0.10552	0.0678309	0.814841	0.0857282	-0.0501521	0.936655	0.105221	-0.0716938	0.999802	0.430964	0.386028	2.87798e-06	0.61226	0.351478	1.00686e-14	0.0802309	0.0619205	0.165862	0.109649	0.0659847	0.219837
AGAP028620-RA	+	3L	18242427	AGAP028620	0.361859	-0.0458461	0.958235	0.0529765	-0.0465993	0.997378	0.0669536	0.0293119	0.966443	0.0752596	-0.134628	0.395817	0.0250415	0.0281526	0.999802	0.0691155	0.00400231	0.998504	0.201791	0.193094	0.06139	NA	NA	NA	NA	NA	NA
AGAP028621-RA	-	3L	19295546	AGAP028621	0.226823	-0.0677194	0.372789	0.0587445	-0.0144935	0.997378	0.0786248	0.0809383	0.636239	0.0930025	-0.117387	0.442415	0.044929	0.0522908	0.999802	0.0789081	0.092446	0.60116	0.241957	0.0683207	0.327718	0.0851169	-0.0846031	0.108691	0.284842	0.343512	6.29325e-18
AGAP028623-RA	+	3L	19931663	AGAP028623	NA	NA	NA	0.0198779	0.0196427	0.997378	0.00504272	-0.00512773	0.996307	5.32301e-05	5.41274e-05	0.999569	0.0158672	-0.016087	0.999802	0.00248658	-0.00229253	0.99885	0.0700638	0.0715755	0.423636	0.000675267	0.000704509	0.996543	0.0983728	0.106431	0.194421
AGAP028624-RA	+	3L	20461729	AGAP028624	0.175815	-0.130023	0.118119	0.0716882	0.0582221	0.997378	0.128737	0.0261994	0.996981	0.0962841	-0.00945316	0.996476	0.0972621	-0.0662471	0.999802	0.251629	0.301638	4.08992e-06	0.508195	0.332763	4.06268e-07	0.306291	0.280515	0.000327595	0.159187	0.204327	0.000996001
AGAP028626-RA	-	3L	24978162	AGAP028626	NA	NA	NA	NA	NA	NA	NA	NA	NA	0.0445534	0.0752041	0.930821	0.0500065	-0.083624	0.999802	NA	NA	NA	NA	NA	NA	0.0296664	0.044109	0.866548	0.0493249	0.0897772	0.419008
AGAP028628-RA	-	3L	30455288	AGAP028628	0.0237494	-0.029639	0.906561	0.0370431	0.0465784	0.997378	0.0794973	-0.0969901	0.900443	0.0222717	0.0259534	0.982567	0.0530897	-0.0606634	0.999802	NA	NA	NA	NA	NA	NA	0.0243711	-0.036587	0.908046	0.0462343	-0.0587625	0.643162
AGAP028629-RA	+	3L	31260112	AGAP028629	NA	NA	NA	NA	NA	NA	NA	NA	NA	NA	NA	NA	NA	NA	NA	NA	NA	NA	NA	NA	NA	NA	NA	NA	NA	NA	NA
AGAP028631-RA	-	3L	38114803	AGAP028631	NA	NA	NA	0.08767	-0.10541	0.997378	0.025338	0.0179201	0.987316	0.124761	0.0531467	0.938147	0.114507	-0.00129843	0.999802	0.0842787	0.0868396	0.807699	0.101182	-0.0555779	0.77126	0.0692555	-0.115144	0.648764	0.125645	0.19263	0.0745804
AGAP028632-RA	+	3L	38272570	AGAP028632	NA	NA	NA	NA	NA	NA	NA	NA	NA	NA	NA	NA	0.0125439	0.0202842	0.999802	NA	NA	NA	NA	NA	NA	NA	NA	NA	NA	NA	NA
AGAP028635-RA	-	3L	38968264	AGAP028635	NA	NA	NA	NA	NA	NA	0.210791	0.117533	0.729794	0.332936	-0.00682068	0.983765	0.382058	-0.080295	0.999802	0.294926	0.081273	0.811872	0.262773	-0.419841	0.00187575	0.146781	-0.125763	0.254988	0.0827865	0.14745	0.175841
AGAP028636-RA	-	3L	39166842	AGAP028636	NA	NA	NA	0.21186	0.101861	0.997378	NA	NA	NA	NA	NA	NA	NA	NA	NA	NA	NA	NA	NA	NA	NA	NA	NA	NA	NA	NA	NA
AGAP028640-RA	-	3L	40896647	AGAP028640	0.154864	0.161641	0.130026	0.00234796	0.00261527	0.997378	0.0867364	0.102042	0.59387	0.0588068	-0.0709126	0.807016	0.00415683	-0.00478129	0.999802	0.0151894	0.017602	0.972142	0.299065	-0.269813	1.77812e-05	0.0429748	0.0429957	0.720453	0.045799	0.0449824	0.557603
AGAP028642-RA	-	3R	35398362	AGAP028642	NA	NA	NA	NA	NA	NA	0.249245	-0.162506	0.608548	0.29771	0.0128462	0.98852	0.44732	0.169121	0.999802	NA	NA	NA	NA	NA	NA	NA	NA	NA	NA	NA	NA
AGAP028643-RA	+	3R	38314672	AGAP028643	NA	NA	NA	0.0388219	0.0450434	0.997378	0.0466431	0.0587286	0.922056	0.102885	-0.123555	0.668926	0.00835218	0.00938059	0.999802	0.0216891	0.0242724	0.972756	NA	NA	NA	NA	NA	NA	NA	NA	NA
AGAP028645-RA	-	3R	42151148	AGAP028645	NA	NA	NA	0.0604343	-0.0595467	0.997378	0.128503	0.106995	0.902193	0.185149	-0.0490798	0.983765	0.151268	-0.0811285	0.999802	0.24834	0.197085	0.155906	NA	NA	NA	NA	NA	NA	NA	NA	NA
AGAP028649-RA	-	3R	47003302	AGAP028649	0.076041	0.0770352	0.590872	NA	NA	NA	NA	NA	NA	NA	NA	NA	NA	NA	NA	NA	NA	NA	NA	NA	NA	0.00348982	-0.00337293	0.961304	0.03454	0.029219	0.359559
AGAP028654-RA	+	X	8803133	AGAP028654	0.0911124	-0.0949628	0.539911	0.0691739	0.0771988	0.997378	0.0070229	-0.00812642	0.991848	0.0463736	0.0551882	0.92966	0.0242332	-0.0294524	0.999802	0.056529	-0.0646839	0.881353	0.0540194	0.0596203	0.621309	0.0393113	-0.0449269	0.815377	0.118051	0.145053	0.0591104
AGAP028670-RA	-	3L	23920540	AGAP028670	NA	NA	NA	NA	NA	NA	NA	NA	NA	0.172214	-0.172069	0.627165	0.101006	0.100873	0.999802	0.0691851	-0.0691041	0.902102	0.213571	0.205823	0.107293	0.0594646	-0.061062	0.790411	0.0649307	0.0671746	0.54436
AGAP028671-RA	-	3L	23923516	AGAP028671	NA	NA	NA	NA	NA	NA	NA	NA	NA	NA	NA	NA	NA	NA	NA	NA	NA	NA	0.0851924	-0.122965	0.479899	0.0549995	0.0760602	0.831046	0.0517483	0.085319	0.584961
AGAP028672-RA	-	3L	23925657	AGAP028672	NA	NA	NA	NA	NA	NA	NA	NA	NA	NA	NA	NA	NA	NA	NA	NA	NA	NA	NA	NA	NA	0.0754677	0.0796888	0.85706	0.0339855	-0.0465977	0.764806
AGAP028673-RA	-	3L	23932128	AGAP028673	NA	NA	NA	NA	NA	NA	0.0495544	0.0753263	0.932351	0.0357216	-0.0554507	0.947276	0.0229804	-0.032508	0.999802	0.118668	-0.141642	0.57434	0.189249	0.243698	0.00540878	0.00346656	0.00615058	0.977694	0.0284394	0.0559834	0.545713
AGAP028675-RA	-	3L	23937278	AGAP028675	NA	NA	NA	NA	NA	NA	NA	NA	NA	NA	NA	NA	NA	NA	NA	NA	NA	NA	NA	NA	NA	NA	NA	NA	NA	NA	NA
AGAP028681-RA	+	3L	23883866	AGAP028681	NA	NA	NA	NA	NA	NA	NA	NA	NA	NA	NA	NA	NA	NA	NA	NA	NA	NA	NA	NA	NA	NA	NA	NA	0.0342021	-0.0472128	0.7671
AGAP028685-RA	-	3L	16294009	AGAP028685	NA	NA	NA	NA	NA	NA	0.223317	0.233956	0.308698	0.150113	-0.151304	0.564896	0.135118	-0.081437	0.999802	0.143671	0.124125	0.485756	0.853628	-0.489717	6.42384e-08	0.09422	-0.223499	0.00760416	0.995764	0.893054	2.05413e-40
AGAP028687-RA	-	3L	16296481	AGAP028687	NA	NA	NA	NA	NA	NA	NA	NA	NA	NA	NA	NA	NA	NA	NA	0.375622	0.0543193	0.604496	0.699095	-0.0303536	6.77728e-05	0.000559452	-0.000951618	0.996543	0.207126	0.00865796	0.179142
AGAP028688-RA	-	3L	16298853	AGAP028688	NA	NA	NA	NA	NA	NA	NA	NA	NA	NA	NA	NA	NA	NA	NA	NA	NA	NA	NA	NA	NA	0.040839	-0.10116	0.797003	0.178532	0.239563	0.328912
AGAP028689-RA	-	3L	16301432	AGAP028689	NA	NA	NA	NA	NA	NA	NA	NA	NA	0.0439833	0.064454	0.969252	0.0755455	-0.121119	0.999802	0.117633	0.098462	0.986107	0.0502813	-0.0760723	0.679581	0.123297	-0.201737	0.832929	0.149023	0.219294	0.00686999
AGAP028690-RA	-	3L	16303548	AGAP028690	NA	NA	NA	NA	NA	NA	NA	NA	NA	0.080286	-0.0611447	0.901854	0.0922449	-0.200611	0.999802	0.214239	0.288718	0.135039	0.1604	-0.161106	0.320428	0.0916227	-0.0770228	0.814812	0.0820854	0.0663985	0.549237
AGAP028693-RA	+	3L	2341313	AGAP028693	0.0275579	0.0303163	0.00682299	0.00234022	0.00292969	0.997378	0.00628529	-0.00784749	0.902193	0.00900506	0.0112424	0.760356	0.00483127	0.00613163	0.999802	0.00596576	-0.00756188	0.84154	0.0464466	-0.0561022	1.58716e-07	0.00477278	-0.00555157	0.842031	0.0348661	0.041298	0.000189343
AGAP028694-RA	+	3L	2325302	AGAP028694	0.210501	-0.230045	1.61757e-77	0.00856488	-0.00873845	0.997378	0.0567599	0.0577257	4.23984e-05	0.0588132	-0.0584307	1.23351e-05	0.0100262	-0.0102101	0.999802	0.0113993	-0.0115574	0.639658	0.288657	0.267399	2.95616e-104	0.000123359	-0.000181458	0.996543	0.0341205	-0.0477529	0.0208643
AGAP028722-RA	-	3R	50691889	AGAP028722	NA	NA	NA	NA	NA	NA	NA	NA	NA	NA	NA	NA	NA	NA	NA	NA	NA	NA	NA	NA	NA	NA	NA	NA	0.0535252	0.0633162	0.730578
AGAP028723-RA	-	3L	24931748	AGAP028723	NA	NA	NA	NA	NA	NA	NA	NA	NA	NA	NA	NA	NA	NA	NA	NA	NA	NA	0.330618	-0.32142	0.112708	NA	NA	NA	NA	NA	NA
AGAP028730-RB	+	3R	45709968	AGAP028730	0.245851	-0.0930145	0.174721	0.0541704	-0.0302538	0.997378	0.104179	0.100953	0.284762	0.0722699	-0.032669	0.938147	0.134775	-0.0800154	0.999802	NA	NA	NA	NA	NA	NA	NA	NA	NA	NA	NA	NA
AGAP028740-RA	-	3R	34712572	AGAP028740	0.134416	0.0902789	0.117496	0.0625736	0.000402788	0.997378	0.0164479	0.0159868	0.979136	0.0520707	-0.00471776	0.972451	0.094701	-0.0248564	0.999802	NA	NA	NA	NA	NA	NA	0.0593629	-0.0374833	0.758708	0.0781873	0.0805623	0.316777
AGAP028789-RA	-	UNKN	38058637	AGAP028789	0.246754	-0.384387	4.02058e-15	0	NA	NA	0.0286121	0.12559	0.0400009	0.0286121	-0.122228	0.0831383	0	NA	NA	0	7.2167e-16	NA	0.0492045	0.157368	0.000467283	0.00391424	0.0088791	0.939924	0.0185919	0.0384919	0.495879
AGAP028794-RA	+	UNKN	38376841	AGAP028794	0.128832	-0.120688	0.119996	0.0535158	-0.0546045	0.997378	0.263165	0.252073	1.88093e-05	0.286627	-0.276282	2.28026e-06	0.157706	0.159877	0.440042	0.286019	-0.283245	6.0987e-05	0.36737	0.304389	1.69771e-09	0.0334695	0.0339666	0.724738	0.0779345	0.0813061	0.0774887
AGAP028813-RA	-	UNKN	37026947	AGAP028813	NA	NA	NA	NA	NA	NA	NA	NA	NA	NA	NA	NA	NA	NA	NA	NA	NA	NA	NA	NA	NA	NA	NA	NA	NA	NA	NA
AGAP028814-RA	-	UNKN	36331053	AGAP028814	0.843366	-0.850421	5.20935e-10	0.0905623	0.208016	0.943205	0.45883	0.48644	0.000704996	0.226614	-0.227919	0.274539	0.308672	-0.377518	0.18274	0.520771	0.448649	1.56988e-06	0.273059	0.279118	0.000788408	0.0344329	0.0453603	0.84578	0.0144063	0.0199753	0.886654
AGAP028823-RA	-	UNKN	35963437	AGAP028823	0.560981	-0.711064	1.53271e-30	0	NA	NA	0.122882	0.27621	9.00155e-09	0.122882	-0.274661	2.96082e-08	0	NA	NA	0	NA	NA	0.261707	0.446942	1.59803e-24	0.105291	0.111712	0.155563	0.0302528	0.0309668	0.689267
AGAP028825-RA	-	UNKN	36876820	AGAP028825	NA	NA	NA	0.184479	0.177602	0.911723	0.190118	-0.188362	0.307053	0.024255	-0.0245528	0.978547	0.043693	0.0442666	0.999802	0.106662	0.105207	0.704973	NA	NA	NA	NA	NA	NA	NA	NA	NA
AGAP028832-RA	-	UNKN	33568861	AGAP028832	0.344217	-0.422551	0.0139839	0.029681	0.0352608	0.997378	0.128398	0.134907	0.76847	0.146372	-0.155608	0.706778	0.342356	-0.350634	0.56151	0.117658	-0.128942	0.846447	0.782897	0.790395	1.56518e-11	0.0128804	-0.0251821	0.939602	0.0105364	0.0205608	0.919536
AGAP028833-RA	+	UNKN	37147109	AGAP028833	NA	NA	NA	0.0121421	-0.0534745	0.997378	0.0844081	0.200903	0.391952	0.000851628	0.00145619	0.996476	0.0493153	-0.098389	0.999802	0.0968856	0.162682	0.551429	NA	NA	NA	NA	NA	NA	NA	NA	NA
AGAP028839-RA	-	UNKN	38058914	AGAP028839	0.32108	-0.242412	0.00219039	0.150442	0.142275	0.997378	0.000261395	-0.000249119	0.999592	0.137698	-0.118933	0.49962	0.016512	-0.017308	0.999802	0.191328	0.190442	0.198438	0.0162958	-0.0133529	0.883617	0.0324713	0.0325287	0.780391	0.00776635	-0.007768	0.918326
AGAP028840-RA	+	UNKN	38376991	AGAP028840	0.305559	0.294577	0.00530716	0.0618141	-0.0738256	0.997378	0.121351	-0.125206	0.538647	0.155892	0.165926	0.330927	0.0240649	0.0294902	0.999802	0.033744	-0.0413029	0.937777	0.197068	-0.190051	0.0394582	0.103639	-0.103674	0.372807	0.179315	0.175776	0.033339
AGAP028841-RA	-	UNKN	38207318	AGAP028841	0.0539276	-0.0605507	0.728073	0.0305486	0.0396508	0.997378	0.0389021	-0.0415048	0.941858	0.0870411	-0.0946563	0.796746	0.119773	0.149447	0.999802	0.264923	-0.288305	0.0573241	0.283493	0.317541	0.000187617	0.0485375	-0.0676282	0.615371	0.0445137	0.0509936	0.601235
AGAP028842-RA	+	UNKN	32815069	AGAP028842	0.140996	-0.218812	0.103479	0.0339711	0.0474634	0.997378	0.0533112	0.0864515	0.69374	0.0977551	-0.147289	0.298086	0.00179287	0.0023401	0.999802	0.021308	0.0266018	0.921064	0.127168	0.223674	2.35562e-06	0.00192605	0.00567456	0.960896	0.000818441	0.00252326	0.968417
AGAP028845-RA	-	UNKN	36478803	AGAP028845	NA	NA	NA	NA	NA	NA	NA	NA	NA	NA	NA	NA	NA	NA	NA	NA	NA	NA	NA	NA	NA	NA	NA	NA	NA	NA	NA
AGAP028846-RA	+	UNKN	38410554	AGAP028846	0.0598384	0.0952353	0.0909407	0.0132028	0.0249123	0.997378	0.0293994	-0.0529712	0.336471	0.0235153	0.0416471	0.5748	0.00398319	0.00775451	0.999802	0.000244892	0.000481462	0.99885	0.026485	-0.0461374	0.100284	0.0040532	0.00696807	0.907907	0.0116693	-0.0195238	0.518973
AGAP028847-RA	-	UNKN	34385763	AGAP028847	NA	NA	NA	NA	NA	NA	NA	NA	NA	NA	NA	NA	NA	NA	NA	NA	NA	NA	NA	NA	NA	NA	NA	NA	NA	NA	NA
AGAP028850-RA	-	UNKN	33569445	AGAP028850	0.564298	-0.630304	1.03948e-06	0	NA	NA	0.0548999	0.169791	0.420042	0.0548999	-0.165379	0.499122	0	NA	NA	0	NA	NA	0.171893	0.324418	0.00522932	0.153722	0.176789	0.346981	0.0631417	-0.0672422	0.703584
AGAP028851-RA	-	UNKN	38058180	AGAP028851	0.175644	-0.256481	6.55931e-16	0.103706	-0.114327	0.0158746	0.158768	0.183381	2.19459e-09	0.0866858	-0.105858	0.00727698	0.0141081	-0.0159683	0.999802	0.0596063	-0.0648747	0.128888	0.285282	0.377937	7.87661e-48	0.00941875	-0.0214038	0.722605	0.00364643	0.00806766	0.841818
AGAP028852-RA	+	UNKN	37146753	AGAP028852	0.396064	-0.329325	1.1607e-06	0.00304068	0.00301929	0.997378	0.137475	0.13953	0.0238532	0.100494	-0.10449	0.216061	0.0328308	-0.0333958	0.999802	0.00667178	0.00673758	0.982082	0.360227	0.337156	1.24697e-11	0.0032758	0.00709586	0.973458	0.000114211	-0.000249597	0.99832
AGAP028855-RA	-	UNKN	36330440	AGAP028855	0.0167447	0.0189011	0.855642	0.00479142	-0.00693529	0.997378	0.0101281	0.0145622	0.950748	0.0172883	0.0266478	0.851051	0.00086629	-0.00140579	0.999802	0.00796059	-0.01264	0.922706	0.0020922	0.00242454	0.967229	0.0476916	-0.0693402	0.556853	0.0273626	0.0385357	0.657254
AGAP028857-RA	-	UNKN	36876090	AGAP028857	0.0107168	0.00512041	0.952733	0.00824563	0.013481	0.997378	0.0120419	-0.0183449	0.858094	0.00601338	0.00911895	0.956512	0.00234646	-0.00379446	0.999802	0.00387933	-0.00619847	0.953958	0.14251	-0.0781309	0.0100076	NA	NA	NA	NA	NA	NA
AGAP028859-RA	+	UNKN	38376298	AGAP028859	0.596973	0.488103	2.98227e-10	0.125795	0.125952	0.292464	0.190711	-0.192409	0.000493642	0.00710568	0.00712284	0.983765	0.109297	0.110869	0.776242	0.0990808	0.107486	0.0780808	0.74754	-0.59241	3.36566e-30	0	NA	NA	0	6.73049e-16	NA
AGAP028860-RA	-	UNKN	32220858	AGAP028860	NA	NA	NA	0.000532123	-0.00121867	0.997378	0.00471153	0.0109871	0.989807	0.00370496	-0.00849731	0.983765	0.00911914	0.0219599	0.999802	0.0280734	-0.0625457	0.847592	NA	NA	NA	NA	NA	NA	NA	NA	NA
AGAP028865-RA	+	UNKN	38211701	AGAP028865	0.160997	0.107089	0.331303	0.0154432	0.0540244	0.997378	0.0674395	-0.116968	0.458107	0.0729852	0.0457956	0.856865	0.00361991	-0.00845876	0.999802	0.0913927	-0.177876	0.115114	0.108447	-0.0467199	0.712987	0.130257	0.127734	0.480244	0.119729	0.164263	0.107668
AGAP028881-RA	-	UNKN	34239301	AGAP028881	0.194931	-0.328063	7.94339e-13	0.0312387	0.0386529	0.997378	0.0981793	0.145017	0.0120662	0.166779	-0.226605	1.23351e-05	0.0427192	0.0506422	0.999802	0.0323812	0.0408451	0.799434	0.159505	0.290142	6.12732e-12	0.000881241	-0.00322568	0.976929	0.004017	-0.01377	0.80839
AGAP028885-RA	-	UNKN	34644241	AGAP028885	NA	NA	NA	NA	NA	NA	NA	NA	NA	NA	NA	NA	NA	NA	NA	NA	NA	NA	NA	NA	NA	NA	NA	NA	NA	NA	NA
AGAP028887-RA	+	UNKN	30129565	AGAP028887	0.115758	-0.106813	0.46266	0.029252	0.0318337	0.997378	0.0192292	0.0210301	0.979136	0.0787871	-0.0817773	0.697133	0.0874568	0.0954476	0.999802	0.0966328	-0.100888	0.455335	0.150407	0.158287	0.161688	0.034478	0.0441047	0.89277	0.0159513	-0.0207334	0.918326
AGAP028889-RA	-	UNKN	34386405	AGAP028889	NA	NA	NA	NA	NA	NA	NA	NA	NA	NA	NA	NA	NA	NA	NA	NA	NA	NA	0.101363	0.23096	0.0722467	0.00291676	-0.00470387	0.989443	0.119123	0.161653	0.190185
AGAP028890-RA	+	UNKN	32989646	AGAP028890	NA	NA	NA	NA	NA	NA	NA	NA	NA	NA	NA	NA	NA	NA	NA	NA	NA	NA	NA	NA	NA	NA	NA	NA	NA	NA	NA
AGAP028892-RA	-	UNKN	38208119	AGAP028892	0.0805092	0.0742936	0.390094	0.0603268	0.0561037	0.997378	0.0860505	-0.0860002	0.351434	0.0657164	0.0628563	0.699534	0.0254743	0.0253697	0.999802	0.0129698	0.0129345	0.963608	0.184435	-0.183812	0.000177294	0.0678249	0.0681972	0.307905	0.0508518	-0.0510729	0.320518
AGAP028896-RA	-	UNKN	34249018	AGAP028896	NA	NA	NA	NA	NA	NA	NA	NA	NA	NA	NA	NA	NA	NA	NA	NA	NA	NA	0.328451	0.149665	0.0986956	0.0469787	0.0503039	0.84659	0.0653173	0.0782001	0.744898
AGAP028898-RA	+	UNKN	35666991	AGAP028898	NA	NA	NA	NA	NA	NA	NA	NA	NA	NA	NA	NA	NA	NA	NA	NA	NA	NA	NA	NA	NA	NA	NA	NA	NA	NA	NA
AGAP028899-RA	-	UNKN	39875104	AGAP028899	NA	NA	NA	NA	NA	NA	NA	NA	NA	NA	NA	NA	NA	NA	NA	NA	NA	NA	NA	NA	NA	NA	NA	NA	NA	NA	NA
AGAP028900-RA	-	UNKN	38286934	AGAP028900	0.474438	0.358194	5.91379e-38	0.0326554	-0.0558288	0.17111	0.0192736	-0.0290177	0.60941	0.0449389	0.0776207	0.00947784	0.00623781	-0.0117829	0.999802	0.0181232	-0.0336541	0.278093	0.29041	-0.24388	5.3072e-22	0.11695	-0.103705	0.37481	0.217218	0.214481	0.00387293
AGAP028908-RA	-	UNKN	38933816	AGAP028908	NA	NA	NA	NA	NA	NA	0.0510964	0.128901	0.59387	NA	NA	NA	NA	NA	NA	NA	NA	NA	0.0743493	0.218938	0.00888793	0.0057426	-0.00945129	0.946301	0.00261964	-0.0193708	0.870761
AGAP028910-RA	-	UNKN	38169766	AGAP028910	0.232389	0.160396	0.00297359	0.0913743	0.0595337	0.997378	0.132855	-0.13647	0.141565	0.0983348	0.104104	0.373844	0.0451038	0.0420382	0.999802	0.0104741	0.00171898	0.986107	0.28415	-0.318797	1.85898e-09	0.126623	0.134482	0.135419	0.0811558	-0.0902078	0.124282
AGAP028914-RA	+	UNKN	35535702	AGAP028914	NA	NA	NA	NA	NA	NA	NA	NA	NA	NA	NA	NA	NA	NA	NA	NA	NA	NA	NA	NA	NA	NA	NA	NA	NA	NA	NA
AGAP028925-RA	+	UNKN	40137437	AGAP028925	0.345415	-0.40601	0.0170754	0.10453	-0.103367	0.997378	0.190741	0.192246	0.519117	0.00660086	0.00696435	0.989634	0.0303155	-0.0315463	0.999802	0.114161	-0.107936	0.759466	0.365453	0.39656	0.000387114	0.0316676	0.0529265	0.855242	0.0272443	0.0509626	0.759626
AGAP028927-RA	+	UNKN	41147765	AGAP028927	NA	NA	NA	0.127143	-0.128541	0.997378	0.106741	0.107502	0.814841	0.0334246	0.0357068	0.971852	0.0169862	-0.0182545	0.999802	0.0586349	-0.0601527	0.912856	0.136765	0.143453	0.350372	0.102183	0.12947	0.60691	0.0633798	-0.0825003	0.643162
AGAP028934-RA	+	UNKN	40234351	AGAP028934	NA	NA	NA	NA	NA	NA	0.0437964	-0.0806831	0.934498	0.0559655	-0.08288	0.92966	NA	NA	NA	NA	NA	NA	NA	NA	NA	NA	NA	NA	NA	NA	NA
AGAP028936-RA	+	UNKN	41325268	AGAP028936	NA	NA	NA	NA	NA	NA	NA	NA	NA	NA	NA	NA	NA	NA	NA	NA	NA	NA	NA	NA	NA	0.0319861	0.0150747	0.954585	0.0237251	0.00134941	0.997091
AGAP028938-RA	+	UNKN	40233958	AGAP028938	NA	NA	NA	0.0233151	-0.0226747	0.997378	0.0620872	-0.0614895	0.910708	0.026718	-0.0271329	0.972451	0.0772151	0.077635	0.999802	0.116423	0.111818	0.60345	0.59303	-0.531963	2.29111e-07	0	NA	NA	NA	NA	NA
AGAP028941-RA	+	UNKN	40136850	AGAP028941	0.689514	-0.671708	1.61186e-12	0.146523	0.161612	0.953838	0.306368	0.305169	0.00794529	0.513732	-0.503773	2.92787e-06	0.231039	0.276721	0.56151	0.0904099	0.0887538	0.759281	0.288644	0.292799	0.00109867	0.146859	0.200765	0.0426213	0.0303437	-0.0444356	0.687468
AGAP028943-RA	+	UNKN	40137248	AGAP028943	NA	NA	NA	NA	NA	NA	NA	NA	NA	NA	NA	NA	NA	NA	NA	NA	NA	NA	NA	NA	NA	0	NA	NA	0	NA	NA
AGAP028944-RA	+	UNKN	40234163	AGAP028944	NA	NA	NA	NA	NA	NA	0.198345	0.313635	0.0870626	NA	NA	NA	NA	NA	NA	NA	NA	NA	0.282443	0.424758	9.49589e-05	0.0235641	-0.0942544	0.669586	0.0142813	0.0483452	0.7671
AGAP028945-RA	+	UNKN	41147410	AGAP028945	0.802992	0.57267	1.18413e-32	0.0580293	-0.0318021	0.985943	0.144061	-0.128398	0.0269366	0.158048	0.157424	0.00194788	0.00865403	0.00942202	0.999802	0.0392746	-0.050325	0.32079	0.773741	-0.563225	4.52785e-39	0.0114517	-0.0119064	0.94969	0.122575	0.133767	0.062236
AGAP028946-RA	-	UNKN	41961422	AGAP028946	0.121551	-0.129939	0.390094	0.125488	-0.125756	0.985943	0.084405	0.0842691	0.746832	0.0950453	-0.0955798	0.724826	0.05808	0.058233	0.999802	0.0307758	0.0311352	0.938342	0.0600629	0.0613213	0.575921	0.0792437	0.0864689	0.640311	0.0785556	0.0947054	0.370647
AGAP028949-RA	+	UNKN	41464222	AGAP028949	NA	NA	NA	NA	NA	NA	NA	NA	NA	NA	NA	NA	NA	NA	NA	NA	NA	NA	NA	NA	NA	0.166292	0.213131	0.254988	0.0628641	-0.0913588	0.602203
AGAP028951-RA	+	UNKN	40404130	AGAP028951	NA	NA	NA	0.014619	0.0253508	0.997378	0.00194771	0.00358508	0.989807	0.00625265	-0.0113726	0.958373	0.0055213	0.0100169	0.999802	0.00231451	-0.00422216	0.983386	NA	NA	NA	NA	NA	NA	NA	NA	NA
AGAP028952-RA	-	UNKN	41566227	AGAP028952	NA	NA	NA	NA	NA	NA	NA	NA	NA	NA	NA	NA	NA	NA	NA	NA	NA	NA	NA	NA	NA	NA	NA	NA	NA	NA	NA
AGAP028955-RA	+	UNKN	41433482	AGAP028955	NA	NA	NA	0.0856528	-0.0932407	0.997378	0.00584428	0.00621517	0.991329	0.0935338	0.104119	0.585267	0.00590769	0.0070134	0.999802	0.410495	-0.407586	3.13782e-06	NA	NA	NA	NA	NA	NA	NA	NA	NA
AGAP028956-RA	+	UNKN	41464772	AGAP028956	NA	NA	NA	NA	NA	NA	NA	NA	NA	NA	NA	NA	NA	NA	NA	NA	NA	NA	NA	NA	NA	0.033166	0.0628161	0.855124	0.0164097	0.0382676	0.848363
AGAP028957-RA	+	UNKN	41324728	AGAP028957	NA	NA	NA	NA	NA	NA	NA	NA	NA	NA	NA	NA	NA	NA	NA	NA	NA	NA	NA	NA	NA	0.236441	-0.287869	0.095947	0.0602486	0.0941953	0.604625
AGAP028959-RA	+	UNKN	41304301	AGAP028959	NA	NA	NA	NA	NA	NA	NA	NA	NA	NA	NA	NA	NA	NA	NA	NA	NA	NA	NA	NA	NA	0	NA	NA	0	NA	NA
AGAP028960-RA	+	UNKN	40262220	AGAP028960	NA	NA	NA	0.00616813	-0.00804468	0.997378	0.047134	-0.0587405	0.882531	0.0536509	0.067165	0.801059	0.0250965	0.0342094	0.999802	0.223916	-0.256647	0.0109401	NA	NA	NA	NA	NA	NA	NA	NA	NA
AGAP028963-RA	+	UNKN	41351942	AGAP028963	NA	NA	NA	0.0277802	0.0149104	0.997378	0.0156176	0.022694	0.982224	0.0372417	-0.0436689	0.954613	0.037724	0.0515402	0.999802	0.0199244	-0.0312534	0.950349	NA	NA	NA	NA	NA	NA	NA	NA	NA
AGAP028965-RA	-	UNKN	41486039	AGAP028965	NA	NA	NA	NA	NA	NA	NA	NA	NA	NA	NA	NA	NA	NA	NA	NA	NA	NA	NA	NA	NA	NA	NA	NA	NA	NA	NA
AGAP028969-RA	+	X	23363380	AGAP028969	NA	NA	NA	NA	NA	NA	NA	NA	NA	NA	NA	NA	NA	NA	NA	NA	NA	NA	NA	NA	NA	NA	NA	NA	NA	NA	NA
AGAP028970-RA	-	X	23668236	AGAP028970	0.0802772	0.139812	0.144954	0.00214035	-0.00588398	0.997378	0.0206836	-0.0517168	0.857349	0.0225992	0.0572497	0.796746	0.00907758	0.0280234	0.999802	0.00516778	-0.014495	0.954283	0.0688297	-0.150084	0.00140526	0.0240984	-0.0390203	0.758784	0.0138541	-0.0208577	0.806437
AGAP028972-RA	+	X	23363984	AGAP028972	NA	NA	NA	NA	NA	NA	NA	NA	NA	NA	NA	NA	NA	NA	NA	NA	NA	NA	NA	NA	NA	NA	NA	NA	NA	NA	NA
AGAP029003-RA	-	UNKN	10361812	AGAP029003	0.125157	-0.105135	3.34806e-12	0.0492767	-0.056574	0.425382	0.11578	0.125489	3.96717e-07	0.0624262	-0.062983	0.104295	0.0227046	0.0243752	0.999802	0.0313593	-0.0340674	0.529991	0.0611817	0.0552625	0.00901945	0.018493	-0.0197694	0.481884	0.096274	0.099619	5.42358e-10
AGAP029040-RA	-	3L	28096301	AGAP029040	0.0222496	-0.0307332	0.808401	0.0427288	-0.0556392	0.997378	0.00122302	-0.00145156	0.99854	0.0510029	-0.0581445	0.832666	0.0469613	0.0521424	0.999802	0.110706	-0.0934065	0.282054	0.130114	0.12849	0.0197598	0.00790558	-0.00970534	0.966839	0.0998261	-0.115585	0.280976
AGAP029051-RC	-	3L	23602575	AGAP029051	0.280323	0.271716	0.00316711	0.00707754	0.000356822	0.997378	0.0931392	-0.00467574	0.990788	0.150107	-0.0691999	0.748144	0.0886579	0.0848248	0.999802	0.144616	0.132298	0.504486	0.528037	0.539337	1.01478e-05	0.0678992	0.15812	0.295107	0.0461635	-0.115823	0.318964
AGAP029053-RA	-	3R	48678211	AGAP029053	0.0719724	-0.0993219	0.827245	0.0173892	-0.05463	0.997378	0.074543	0.137873	0.568915	0.0625263	-0.106229	0.728309	0.00789696	-0.00811897	0.999802	0.0330291	-0.115263	0.341134	0.124977	0.275978	0.00276411	0.107781	-0.198381	0.15631	0.216356	0.351251	0.00250184
AGAP029057-RA	-	3L	37455840	AGAP029057	NA	NA	NA	NA	NA	NA	0.240315	0.250652	0.354595	0.107988	-0.119057	0.807016	0.041125	0.043651	0.999802	0.110532	-0.103038	0.639273	NA	NA	NA	NA	NA	NA	NA	NA	NA
AGAP029069-RA	-	2L	28596294	AGAP029069	NA	NA	NA	NA	NA	NA	NA	NA	NA	NA	NA	NA	NA	NA	NA	0.0471338	-0.0623161	0.881353	0.012174	0.0188118	0.868767	0.0264368	-0.0387955	0.85706	0.0758678	0.124601	0.318075
AGAP029078-RA	-	2L	16369095	AGAP029078	0.0539017	0.0550674	0.87735	0.010545	0.033001	0.997378	0.0558384	0.0989433	0.351021	0.0677617	-0.173144	0.01186	0.0196015	-0.00144668	0.999802	0.0827022	0.1618	0.0666403	0.034367	-0.105304	0.105473	0.0133106	0.0163418	0.648712	0.148978	0.2682	7.17345e-38
AGAP029097-RA	-	2R	21868336	AGAP029097	NA	NA	NA	NA	NA	NA	NA	NA	NA	NA	NA	NA	NA	NA	NA	NA	NA	NA	NA	NA	NA	0.080353	-0.0822866	0.671691	0.0316014	-0.0266377	0.879324
AGAP029101-RA	-	2R	25625030	AGAP029101	0.0590544	-0.0714254	0.791699	0.00602037	0.00676753	0.997378	0.0329843	-0.035715	0.950748	0.0177276	0.0200585	0.972155	0.0594041	-0.0658107	0.999802	0.00418996	-0.00439813	0.996959	0.00311472	-0.00328054	0.984054	0.0376375	0.0407131	0.905395	0.0246989	0.02552	0.867655
AGAP029102-RA	-	2L	25573730	AGAP029102	0.24259	-0.290258	0.173507	0.02771	-0.0162517	0.997378	0.0297387	0.0613238	0.902193	0.0968315	-0.14096	0.319833	0.132992	0.233217	0.351455	0.0921403	-0.135646	0.200907	0.250795	0.249302	0.0627902	0.289247	0.230972	0.00907253	0.23118	0.285259	4.73782e-05
AGAP029109-RA	-	X	1448849	AGAP029109	0.204849	0.0980352	0.281773	0.0603319	0.0521893	0.997378	0.083976	-0.00751374	0.937071	0.100019	-0.0386737	0.945179	0.0472215	0.0123641	0.999802	0.153722	0.226996	0.0122442	0.250441	0.0900684	0.625054	0.14231	-0.240573	0.000122743	0.498912	0.511597	6.8437e-19
AGAP029112-RA	+	2R	35189285	AGAP029112	0.41268	0.213529	0.0120301	0.082494	-0.0153861	0.997378	0.0443248	0.00695033	0.996981	0.175093	0.0655797	0.876881	0.184645	0.000870107	0.999802	NA	NA	NA	NA	NA	NA	NA	NA	NA	0.196488	0.147629	0.225738
AGAP029113-RA	-	2L	2899953	AGAP029113	0.214951	-0.120652	0.0791062	0.0607593	-0.0191367	0.997378	0.159697	0.152875	0.0347014	0.238786	-0.234304	4.00041e-05	0.0245893	0.0109215	0.999802	0.182472	0.05123	0.533841	0.58676	0.494222	6.29737e-20	0.0627804	0.0161229	0.827628	0.163517	0.120597	0.0667362
AGAP029121-RA	+	2L	26839805	AGAP029121	0.120964	-0.0547381	0.782312	0.0632964	0.00885102	0.997378	0.063312	0.0610828	0.774636	0.298697	0.169296	0.899694	0.139422	0.0218956	0.999802	NA	NA	NA	NA	NA	NA	NA	NA	NA	NA	NA	NA
AGAP029122-RA	+	3L	37623823	AGAP029122	0.305733	0.10834	0.718481	0.219396	-0.0183318	0.997378	NA	NA	NA	NA	NA	NA	NA	NA	NA	NA	NA	NA	NA	NA	NA	NA	NA	NA	NA	NA	NA
AGAP029123-RA	-	3L	31051900	AGAP029123	0.0861884	0.000108792	0.901639	0.111577	-0.0932144	0.997378	0.102624	0.193524	0.233649	0.074152	-0.0678438	0.874123	0.123993	-0.13045	0.999802	0.44843	0.517547	0.000511544	0.411295	0.100188	0.378465	0.0626581	0.0137653	0.910163	0.214744	0.23932	0.00138024
AGAP029128-RA	+	2R	55931432	AGAP029128	0.00834763	0.0154974	0.901639	0.00187818	0.00359731	0.997378	0.00535357	-0.0075589	0.989807	NA	NA	NA	NA	NA	NA	0.0131866	0.0141426	0.974806	0.0214856	-0.028812	0.53812	0.00167064	0.00261603	0.974321	0.0288743	0.0484311	0.0942915
AGAP029129-RA	+	2R	25606791	AGAP029129	0.546088	-0.38582	0.0189107	0.200844	-0.209842	0.997378	0.139737	0.0534001	0.979136	0.106678	0.048997	0.867691	0.208477	-0.00669441	0.999802	0.187722	-0.0224086	0.991246	0.164712	-0.225628	0.0598926	0.0559849	-0.177583	0.212754	0.129631	0.26715	0.000853212
AGAP029130-RA	-	2L	25569371	AGAP029130	0.105479	0.10266	0.315984	0.0645971	0.0688817	0.997378	0.00230876	-0.00248203	0.996981	0.132775	-0.138159	0.307675	0.0493752	0.0504395	0.999802	0.0514793	-0.0521805	0.871697	0.016523	-0.0159251	0.890484	0.0459682	0.0464752	0.784639	0.011154	0.0114407	0.918266
AGAP029131-RA	+	3L	23270516	AGAP029131	0.0359845	-0.0137521	0.991849	0.0281485	-0.0241968	0.997378	0.014737	0.0130563	0.989807	NA	NA	NA	NA	NA	NA	NA	NA	NA	0.038022	0.0321233	0.672532	0.064821	-0.0609615	0.463663	0.144936	0.136278	0.00439239
AGAP029139-RA	+	3L	11726850	AGAP029139	0.015739	-0.0190526	0.718481	0.0100445	0.0122788	0.997378	0.00848066	0.0105085	0.948905	0.0296718	-0.035915	0.634629	0.00659435	0.00794622	0.999802	0.0104846	0.0126884	0.929388	0.0211718	0.0265646	0.436017	0.0277488	-0.034737	0.42009	0.0275136	0.0335699	0.317709
AGAP029185-RA	-	2L	25648588	AGAP029185	0.223121	0.0835777	0.898786	NA	NA	NA	NA	NA	NA	0.141398	-0.110206	0.87657	0.110076	0.0385407	0.999802	NA	NA	NA	NA	NA	NA	NA	NA	NA	NA	NA	NA
AGAP029190-RA	-	2R	28538980	AGAP029190	0.11805	0.151103	0.651606	0.112796	-0.150823	0.997378	0.145922	0.211745	0.48387	0.127171	-0.0733066	0.865333	0.0116929	-0.0143199	0.999802	0.138525	0.146924	0.512429	0.0829644	-0.00257548	0.961835	0.300973	0.194889	0.503376	0.463855	0.391739	0.000660325
AGAP029198-RA	-	2R	37956654	AGAP029198	0.175194	-0.240586	0.215325	0.017126	-0.0188743	0.997378	0.154491	0.197335	0.169398	0.0408822	-0.0592579	0.828409	0.0201931	-0.0273949	0.999802	0.0101137	0.0134802	0.97107	0.0899824	0.141786	0.0211424	0.00139798	-0.00266803	0.986096	0.00726905	-0.0135004	0.861877
AGAP029205-RA	-	3L	37452942	AGAP029205	0.188933	0.337143	6.90794e-118	0.0337647	0.00978426	0.997378	0.0857459	-0.118954	4.90209e-09	0.103561	0.137744	2.83834e-09	0.0201607	-0.0182443	0.999802	0.0831173	-0.095069	1.20709e-05	0.100823	-0.222728	3.31208e-40	0.0125761	-0.0146596	0.708949	0.0360673	0.0401949	0.0528198
AGAP029214-RA	-	3R	3440795	AGAP029214	NA	NA	NA	NA	NA	NA	NA	NA	NA	NA	NA	NA	NA	NA	NA	NA	NA	NA	NA	NA	NA	NA	NA	NA	NA	NA	NA
AGAP029237-RB	-	3R	3322737	AGAP029237	0.0828844	-0.0739699	0.653034	0.00110099	0.00107218	0.997378	0.00284699	0.00256035	0.997006	0.0797335	0.0613824	0.893271	0.0872827	-0.0908436	0.999802	0.89772	-0.714006	2.41996e-24	0.174727	-0.116838	0.965571	0.309437	0.414197	5.36905e-12	0.339566	-0.506405	1.91791e-25
AGAP029250-RA	-	3L	6238104	AGAP029250	0.011451	0.0115328	0.968475	0.0929481	-0.106839	0.997378	0.275201	0.286638	0.225393	0.0736266	-0.074005	0.920516	NA	NA	NA	NA	NA	NA	NA	NA	NA	0.0197369	0.0336384	0.851838	0.148225	0.191698	0.0139056
AGAP029258-RA	-	3L	32501117	AGAP029258	NA	NA	NA	NA	NA	NA	NA	NA	NA	NA	NA	NA	NA	NA	NA	NA	NA	NA	NA	NA	NA	NA	NA	NA	NA	NA	NA
AGAP029272-RA	-	3L	3837601	AGAP029272	0.0189075	0.0209381	0.955021	NA	NA	NA	NA	NA	NA	NA	NA	NA	NA	NA	NA	NA	NA	NA	0.0582929	-0.0657625	0.6805	NA	NA	NA	NA	NA	NA
AGAP029289-RA	-	3L	3948840	AGAP029289	0.0858001	-0.117975	0.594535	0.0483334	0.0221705	0.997378	0.163743	-0.190001	0.555122	0.121003	0.0469106	0.983765	0.115399	-0.120284	0.999802	NA	NA	NA	NA	NA	NA	NA	NA	NA	0.0440148	0.0489965	0.838055
AGAP029294-RA	-	3L	34824998	AGAP029294	0.193443	-0.195776	0.369698	0.15924	0.160537	0.997378	0.0402314	0.0425661	0.979004	0.217614	-0.21971	0.513119	0.112596	0.112547	0.999802	0.149998	-0.149745	0.689524	0.0977725	0.097104	0.61479	0.155688	0.15883	0.498439	0.0182251	0.0182474	0.901265
AGAP029299-RA	-	3L	23866978	AGAP029299	NA	NA	NA	NA	NA	NA	0.214055	-0.204862	0.410339	0.122141	0.031452	0.945179	0.128054	0.0212595	0.999802	0.0239262	-0.000714489	0.990313	0.429233	-0.47976	5.09378e-10	0.162025	0.241841	0.00254561	0.346722	0.112977	0.0777356
AGAP029300-RA	-	3L	24786899	AGAP029300	0.00746087	-0.00587183	0.97009	0.167841	0.166618	0.828204	0.0925108	-0.0880716	0.645683	0.0528184	0.0526792	0.814939	0.0640696	-0.0641351	0.999802	0.0523993	0.0368933	0.921064	0.0493612	-0.0251248	0.747651	0.0099067	0.00993099	0.9253	NA	NA	NA
AGAP029311-RA	-	3L	32814002	AGAP029311	NA	NA	NA	NA	NA	NA	0.173918	-0.0537908	0.814841	0.0783024	-0.0249775	0.996476	0.103139	-0.0622817	0.999802	0.0644775	0.0556664	0.913915	0.177495	-0.154532	0.549391	0.121502	-0.239563	0.144424	0.363868	0.440485	2.5865e-07
AGAP029322-RA	-	3L	37747459	AGAP029322	0.0542926	0.0778978	0.699806	0.0147673	-0.0260887	0.997378	0.0101349	-0.0155252	0.989807	0.0229515	-0.0354124	0.956512	0.0337623	0.0537417	0.999802	0.00700485	0.0102532	0.989288	0.0332553	0.0632073	0.705855	0.00587037	-0.0126144	0.970272	0.000666956	-0.00134262	0.9935
AGAP029323-RA	+	3L	41135428	AGAP029323	0.0596237	0.0684583	0.740053	0.0585448	-0.0661597	0.997378	0.0180772	-0.0200846	0.982224	0.0495814	-0.0541	0.865952	0.07078	0.0780986	0.999802	0.0352555	-0.0395312	0.876617	0.0629881	0.0681908	0.252475	0.0203839	-0.0238539	0.819332	0.0274907	0.0323762	0.53737
AGAP029327-RA	-	3L	32808884	AGAP029327	NA	NA	NA	NA	NA	NA	NA	NA	NA	0.157287	-0.0644188	0.888711	0.241688	0.19007	0.999802	0.0758844	-0.0052387	0.987118	0.0881532	-0.033627	0.809299	0.02834	-0.0249893	0.923493	0.0368153	0.0343167	0.838055
AGAP029329-RA	+	3L	8593210	AGAP029329	NA	NA	NA	0.125506	0.113723	0.695911	0.106311	-0.0513304	0.771916	0.0634616	0.0114446	0.99361	0.0761397	0.0643605	0.999802	0.0641212	-0.0175302	0.865448	0.158995	0.165977	0.00033172	0.234478	0.135855	0.137265	0.53508	0.359729	0.000469004
AGAP029331-RA	+	3L	8584770	AGAP029331	NA	NA	NA	0.222129	-0.00612672	0.997378	0.0730325	-0.0983512	0.463107	0.185286	0.0866022	0.558227	0.195648	-0.0456242	0.999802	0.109668	-0.188145	0.0141378	0.711186	-0.508674	1.71839e-11	NA	NA	NA	NA	NA	NA
AGAP029336-RA	-	2L	38860116	AGAP029336	NA	NA	NA	NA	NA	NA	NA	NA	NA	NA	NA	NA	NA	NA	NA	0.0010991	0.00101868	0.99885	0.0361358	0.0361575	0.793579	0.0606101	0.0608452	0.812546	0.0931599	-0.0938659	0.495608
AGAP029337-RA	-	2L	38718182	AGAP029337	0.150222	0.0984522	0.251727	0.17658	-0.208617	0.310976	0.148338	0.217678	0.0530469	0.119375	0.0133731	0.986907	0.0863627	-0.11303	0.999802	0.691308	0.593747	3.97166e-11	0.296286	0.20556	0.101009	0.13508	0.110513	0.234159	0.1274	0.183838	0.0255056
AGAP029338-RA	+	2L	40252830	AGAP029338	NA	NA	NA	NA	NA	NA	NA	NA	NA	0.143619	0.162945	0.699534	0.0224922	-0.0287165	0.999802	0.00492028	0.00617988	0.998504	0.0477251	-0.053714	0.76166	0.0761592	-0.0846432	0.727905	0.0342291	-0.0355545	0.79766
AGAP029342-RA	-	2L	3982132	AGAP029342	0.0803613	-0.0825984	0.665738	0.0106401	-0.0108138	0.997378	0.0952843	0.0971784	0.584428	0.0261953	-0.0265526	0.956512	0.0192072	-0.0196494	0.999802	0.107775	0.101733	0.600973	0.113629	-0.112209	0.354124	NA	NA	NA	NA	NA	NA
AGAP029346-RA	-	2L	5605863	AGAP029346	0.0990531	-0.128568	0.144486	0.00419787	-0.00493419	0.997378	0.0333999	0.0273629	0.836371	0.0374525	-0.0440074	0.294466	0.015167	0.0180233	0.999802	0.0487908	-0.0536982	0.00924184	0.142674	0.114389	1.06163e-08	0.00984065	-0.0139479	0.907907	0.0234688	-0.0241727	0.807393
AGAP029348-RA	-	2L	10152749	AGAP029348	NA	NA	NA	NA	NA	NA	NA	NA	NA	0.0721082	-0.0224747	0.98852	0.183122	-0.00602043	0.999802	0.382766	0.0281941	0.86687	0.101323	-0.0100874	0.915075	0.153664	-0.0818972	0.84078	0.177347	0.12257	0.494717
AGAP029351-RA	+	2L	3417855	AGAP029351	0.193472	-0.251345	0.123605	0.120435	0.209697	0.997378	0.120969	0.112137	0.60879	NA	NA	NA	NA	NA	NA	0.11046	-0.069842	0.610105	0.150307	-0.00581876	0.0452587	0.00206037	-0.00243724	0.989443	0.0836437	0.229721	0.0704574
AGAP029352-RA	-	2L	43122151	AGAP029352	0.0807353	0.0802494	0.793937	0.195145	0.200336	0.997378	0.198496	0.0626621	0.922056	0.114981	-0.180891	0.668926	0.0319484	0.0658685	0.999802	0.18415	-0.216713	0.408698	0.310742	0.279578	0.0326066	0.00531375	0.0133347	0.977694	0.365969	-0.0151255	0.291961
AGAP029353-RA	-	2L	40254332	AGAP029353	NA	NA	NA	NA	NA	NA	NA	NA	NA	NA	NA	NA	NA	NA	NA	NA	NA	NA	NA	NA	NA	NA	NA	NA	0.113543	-0.112794	0.446479
AGAP029358-RA	+	2L	6125896	AGAP029358	NA	NA	NA	NA	NA	NA	NA	NA	NA	NA	NA	NA	0.384602	-0.0601026	0.999802	NA	NA	NA	NA	NA	NA	NA	NA	NA	NA	NA	NA
AGAP029359-RA	-	2L	40103176	AGAP029359	NA	NA	NA	NA	NA	NA	NA	NA	NA	0.196997	0.160359	0.813181	0.204137	0.0704737	0.999802	0.241177	-0.288771	0.180542	0.126822	-0.241622	0.0741181	0.0524456	-0.127663	0.321386	0.20915	0.383166	7.61226e-05
AGAP029362-RA	-	2L	10193557	AGAP029362	NA	NA	NA	NA	NA	NA	NA	NA	NA	NA	NA	NA	0.0796349	-0.118993	0.999802	NA	NA	NA	NA	NA	NA	NA	NA	NA	NA	NA	NA
AGAP029363-RA	-	2L	10583365	AGAP029363	0.298475	-0.317815	0.0139839	0.0953556	-0.124567	0.997378	0.138501	0.188866	0.348087	0.156767	0.100874	0.967321	0.178039	-0.270788	0.822185	0.149414	0.227893	0.220435	0.264251	0.282718	0.0109285	0.202815	-0.121037	0.490534	0.201944	-0.090651	0.907319
AGAP029365-RA	+	2L	47490581	AGAP029365	NA	NA	NA	NA	NA	NA	NA	NA	NA	NA	NA	NA	NA	NA	NA	NA	NA	NA	NA	NA	NA	NA	NA	NA	NA	NA	NA
AGAP029366-RA	+	2L	47487833	AGAP029366	NA	NA	NA	NA	NA	NA	NA	NA	NA	NA	NA	NA	NA	NA	NA	NA	NA	NA	NA	NA	NA	NA	NA	NA	NA	NA	NA
AGAP029368-RA	-	2L	1777107	AGAP029368	NA	NA	NA	NA	NA	NA	NA	NA	NA	0.130618	-0.0592789	0.983765	0.0564203	-0.0478548	0.999802	0.0522973	-0.0708552	0.953958	NA	NA	NA	NA	NA	NA	0.108765	0.17196	0.403435
AGAP029373-RA	-	2L	40099592	AGAP029373	NA	NA	NA	NA	NA	NA	NA	NA	NA	NA	NA	NA	NA	NA	NA	NA	NA	NA	NA	NA	NA	0.239421	-0.000767549	0.96629	0.161598	-0.123777	0.683853
AGAP029374-RA	-	2L	40092009	AGAP029374	NA	NA	NA	NA	NA	NA	NA	NA	NA	NA	NA	NA	NA	NA	NA	NA	NA	NA	NA	NA	NA	NA	NA	NA	0.168604	0.258871	0.0896998
AGAP029378-RA	-	2R	22720808	AGAP029378	0.0314039	-0.03069	0.791699	0.00831431	0.00837914	0.997378	0.188206	-0.173671	0.178704	0.0597712	0.0596702	0.885504	0.0816003	0.0710905	0.999802	NA	NA	NA	NA	NA	NA	0.0385771	0.0393641	0.918073	NA	NA	NA
AGAP029379-RA	-	2R	33780099	AGAP029379	NA	NA	NA	NA	NA	NA	NA	NA	NA	0.129709	0.168916	0.686447	0.194817	-0.238368	0.999802	0.0637409	-0.0669864	0.912856	0.221992	0.243786	0.153867	0.0468251	0.0692958	0.861784	0.163563	-0.206676	0.201956
AGAP029381-RA	-	2R	27880150	AGAP029381	NA	NA	NA	NA	NA	NA	NA	NA	NA	NA	NA	NA	NA	NA	NA	NA	NA	NA	0.471305	-0.460951	0.000154198	0.0164184	0.021262	0.939602	0.0790189	0.0926665	0.539719
AGAP029383-RA	-	2R	58255232	AGAP029383	0.3858	0.437578	5.98431e-16	0.000875646	0.00181426	0.997378	0.0244083	-0.043442	0.922056	0.0214231	0.0402756	0.943438	0.0375787	-0.0684634	0.999802	NA	NA	NA	NA	NA	NA	0.0096209	-0.0244331	0.9253	0.48697	-0.450473	2.20476e-12
AGAP029387-RA	+	2R	44693336	AGAP029387	0.201829	0.188545	0.212681	0.0937131	-0.0980832	0.997378	0.00883063	-0.00907017	0.991848	0.0088578	-0.00905841	0.985108	0.0013922	0.00141583	0.999802	0.0136224	-0.0137232	0.987118	0.152537	-0.15252	0.371919	NA	NA	NA	NA	NA	NA
AGAP029394-RA	+	2R	31930530	AGAP029394	0.522683	0.506184	8.74154e-10	0.0419736	-0.0599023	0.997378	0.00616654	0.00869944	0.989807	0.0251918	0.0363444	0.925691	0.00330565	-0.0051253	0.999802	0.0200997	0.0321774	0.898475	0.159918	-0.200344	0.000104834	0.0599816	-0.0661684	0.4124	0.153366	-0.156849	0.00172114
AGAP029397-RA	+	3R	47429395	AGAP029397	NA	NA	NA	NA	NA	NA	NA	NA	NA	0.0166766	0.0218824	0.972451	0.0306945	-0.0397071	0.999802	0.0250828	0.0314121	0.954283	0.0523238	0.0691062	0.564491	0.0251413	0.0404805	0.836913	0.0419345	-0.064905	0.53228
AGAP029403-RB	+	3R	36623236	AGAP029403	0.40141	0.416166	0.00433869	NA	NA	NA	NA	NA	NA	NA	NA	NA	NA	NA	NA	NA	NA	NA	0.0405739	0.00517147	0.940411	0.0146223	0.0178802	0.941854	0.0555424	-0.0280905	0.885059
AGAP029441-RA	-	X	4095276	AGAP029441	NA	NA	NA	NA	NA	NA	0.0448815	0.0636811	0.842049	0.00310899	-0.00595423	0.983765	0.00253314	-0.00477161	0.999802	0.0613276	-0.0976263	0.377058	0.0143496	-0.019391	0.883617	0.0911695	0.145109	0.451275	0.0548808	-0.0512558	0.41637
AGAP029442-RA	-	2R	47231734	AGAP029442	0.16695	-0.174973	0.18579	0.0372728	0.0413338	0.997378	0.14286	0.14766	0.530989	0.0709674	0.07094	0.876626	0.168517	-0.169773	0.999802	NA	NA	NA	NA	NA	NA	NA	NA	NA	NA	NA	NA
AGAP029444-RA	+	3R	48414513	AGAP029444	NA	NA	NA	0.0849304	-0.0104078	0.997378	0.511832	0.416122	1.24157e-11	0.171122	0.0267298	0.859165	0.149601	0.0373095	0.999802	0.133874	-0.0410387	0.882757	0.39607	0.293526	0.000466291	0.339812	0.308758	0.00155714	0.269747	0.263231	2.62106e-07
AGAP029445-RA	+	3R	1850417	AGAP029445	0.0842871	-0.0955928	0.497086	0.0531664	0.0605689	0.997378	0.0231321	-0.0265911	0.984185	0.0766267	0.0929089	0.87966	0.0626933	-0.0765738	0.999802	0.0730454	0.0899164	0.815192	0.00444669	0.00364319	0.962812	0.00104656	0.00141089	0.989443	0.0219436	0.029339	0.521614
AGAP029446-RA	+	2L	26761662	AGAP029446	0.196454	-0.133167	0.356401	0.184108	-0.0302887	0.997378	0.334483	0.255781	0.0592127	0.291728	-0.131946	0.409571	0.274862	-0.035925	0.999802	0.143062	-0.00673028	0.983386	0.462058	0.317544	0.0127077	0.490517	0.262679	0.224979	0.366307	-0.0298353	0.753517
AGAP029448-RA	+	3R	46166302	AGAP029448	0.299885	0.274822	0.00123885	0.230171	0.185224	0.370476	NA	NA	NA	NA	NA	NA	NA	NA	NA	NA	NA	NA	NA	NA	NA	0.182554	-0.317083	0.0897152	0.0497441	0.0672458	0.691827
AGAP029450-RA	+	2L	45605974	AGAP029450	0.205744	-0.10677	0.537263	0.0871838	-0.055261	0.997378	0.0943541	0.047884	0.979136	0.17488	-0.0390306	0.983765	0.119763	-0.03397	0.999802	0.190775	0.0404812	0.983386	0.369275	-0.289737	0.084987	0.254061	0.249389	0.208818	0.258396	0.254829	0.0212551
AGAP029453-RB	+	3R	12700006	AGAP029453	NA	NA	NA	0.147187	-0.0072152	0.997378	NA	NA	NA	NA	NA	NA	NA	NA	NA	0.192684	-0.00994275	0.987241	0.559856	-0.312251	7.21553e-11	0.266475	-0.18803	0.0952193	0.500669	0.507523	8.22251e-08
AGAP029454-RA	-	3L	23900609	AGAP029454	NA	NA	NA	NA	NA	NA	NA	NA	NA	NA	NA	NA	NA	NA	NA	NA	NA	NA	NA	NA	NA	NA	NA	NA	NA	NA	NA
AGAP029455-RA	+	3R	28101915	AGAP029455	NA	NA	NA	0.161101	-0.138036	0.997378	0.0846625	0.0740494	0.860521	0.0923757	-0.0771347	0.879762	0.119659	-0.0215636	0.999802	0.125933	0.0382561	0.921938	NA	NA	NA	NA	NA	NA	NA	NA	NA
AGAP029456-RA	+	3R	11049015	AGAP029456	0.152158	0.200971	0.00324404	0.0522608	-0.0618762	0.997378	0.0152968	0.00368445	0.989807	0.105408	0.0424543	0.745584	0.116534	0.00561966	0.999802	0.285571	0.379249	1.65598e-14	0.913253	0.596798	2.00715e-75	0.053669	0.103857	1.20688e-05	0.421443	0.221756	3.97971e-25
AGAP029458-RA	+	2L	44395135	AGAP029458	0.122057	0.0793819	0.970438	0.0757231	-0.0553136	0.997378	0.0860201	0.0886346	0.984185	0.0257588	0.0469953	0.964056	0.0944202	-0.227263	0.999802	0.0307504	0.051515	0.983529	0.0281491	-0.0920391	0.531276	0.122053	0.120061	0.996543	0.147331	-0.103765	0.850447
AGAP029459-RA	-	3R	19884077	AGAP029459	0.206977	-0.201462	0.253777	0.0926218	0.108639	0.997378	NA	NA	NA	NA	NA	NA	NA	NA	NA	NA	NA	NA	NA	NA	NA	0.163702	-0.182888	0.105606	0.223407	0.23976	0.00554214
AGAP029462-RA	+	2L	26607304	AGAP029462	NA	NA	NA	0.18619	0.101141	0.997378	0.141631	-0.0369702	0.979136	0.15336	-0.10984	0.594451	0.0801215	0.0627701	0.999802	0.167302	0.0486665	0.879519	NA	NA	NA	NA	NA	NA	0.22052	0.279095	0.000866254
AGAP029464-RA	-	3L	8995493	AGAP029464	0.127241	0.131297	0.721007	0.0937957	0.150371	0.997378	0.0420909	-0.0785842	0.902193	NA	NA	NA	NA	NA	NA	0.255472	0.248628	0.491881	0.306073	-0.223928	0.390814	0.0238963	-0.0336823	0.889638	0.0791481	0.198956	0.0660277
AGAP029466-RA	+	3R	10490118	AGAP029466	0.266313	-0.268856	2.44715e-06	0.0602994	0.0564463	0.997378	0.0442175	0.0224691	0.887941	0.137439	-0.0703974	0.128678	0.0437505	0.0309201	0.999802	0.0848098	0.120307	0.0118656	0.713278	0.740255	1.01223e-45	0.218423	0.129895	0.41065	0.262528	0.248897	0.000259314
AGAP029467-RB	+	3R	49817980	AGAP029467	0.343186	-0.0742247	0.362433	0.0856722	0.013601	0.997378	0.10688	0.100762	0.523346	0.150156	-0.113289	0.349558	0.0794754	-0.046455	0.999802	0.110033	0.000815817	0.959184	0.426989	0.192475	0.00104627	0.171515	-0.0175883	0.865774	0.290519	0.408936	3.26804e-05
AGAP029469-RB	-	3L	37203290	AGAP029469	0.373203	0.162523	0.0143039	0.0820527	-0.0654063	0.997378	0.137016	-0.044192	0.737204	0.194289	0.137196	0.0786255	0.0942619	-0.0678768	0.999802	0.0872312	0.0667056	0.680493	0.429961	-0.326603	0.000979294	NA	NA	NA	NA	NA	NA
AGAP029473-RA	-	2L	15539914	AGAP029473	0.0851851	0.163769	0.00342017	0.0280602	-0.0718538	0.997378	0.0114197	0.00754151	0.999592	0.0650439	0.111214	0.446173	0.0621633	-0.0935097	0.999802	0.51707	0.484667	1.0595e-33	0.34651	0.322491	2.18611e-20	0.0744069	0.0959378	0.0341582	0.172423	0.1754	2.68974e-05
AGAP029474-RA	+	3R	6626589	AGAP029474	0.20083	-0.266438	0.151197	0.0732539	-0.0185512	0.997378	0.00758108	-0.00399984	0.996981	0.0450694	-0.0912306	0.796746	0.030131	0.0260807	0.999802	0.0141244	-0.0310862	0.949552	0.0917975	0.07705	0.941643	0.120736	-0.182739	0.246412	0.190678	0.154814	0.0705898
AGAP029483-RA	-	3L	39210612	AGAP029483	0.658926	0.651874	1.63449e-11	0.0647763	0.0489606	0.997378	0.0536322	-0.0692861	0.856243	0.040887	0.0208079	0.976424	0.0503582	-0.0322044	0.999802	NA	NA	NA	NA	NA	NA	NA	NA	NA	NA	NA	NA
AGAP029484-RA	-	2L	10174644	AGAP029484	NA	NA	NA	NA	NA	NA	NA	NA	NA	NA	NA	NA	NA	NA	NA	NA	NA	NA	NA	NA	NA	0.184469	-0.215451	0.303734	0.03208	0.000596852	0.975897
AGAP029484-RB	-	2L	10183060	AGAP029484	NA	NA	NA	NA	NA	NA	NA	NA	NA	NA	NA	NA	0.199911	-0.229111	0.999802	0.0357877	0.0379226	0.960215	0.116027	0.133223	0.42962	0.054518	0.0727431	0.82126	0.0583652	-0.077625	0.657254
AGAP029486-RA	-	X	2926726	AGAP029486	0.348884	-0.344047	0.00386315	0.0253729	0.0278243	0.997378	0.122003	-0.140407	0.446397	0.127765	0.148577	0.33866	0.0199411	0.0213451	0.999802	0.197126	-0.233274	0.00749454	0.470852	0.453616	2.25665e-13	0.0265373	0.0272396	0.851838	0.044207	0.0427534	0.614445
AGAP029487-RA	-	2R	29694506	AGAP029487	0.3659	0.116386	0.830753	0.236067	0.156148	0.997378	0.226624	0.121463	0.782219	NA	NA	NA	NA	NA	NA	NA	NA	NA	NA	NA	NA	NA	NA	NA	NA	NA	NA
AGAP029493-RA	+	3R	50756452	AGAP029493	0.124257	0.106715	0.894151	0.215341	-0.136852	0.997378	0.215785	-0.0623047	0.966236	0.0887799	0.190524	0.718379	0.0826404	0.0208079	0.999802	NA	NA	NA	NA	NA	NA	0.165119	-0.263301	0.214143	0.162566	0.318231	0.0199974
AGAP029495-RA	-	3L	36811792	AGAP029495	0.27101	0.327814	0.0225846	0.0684619	-0.0726631	0.997378	0.0063568	0.0035932	0.999572	0.108984	0.0816857	0.971416	0.122304	0.0306435	0.999802	NA	NA	NA	NA	NA	NA	0.100378	-0.219584	0.748796	0.101415	0.124746	0.990804
AGAP029496-RA	-	3R	34712867	AGAP029496	0.00974441	-0.0722737	0.401912	0	NA	NA	0	NA	NA	0.0446907	0.155373	0.167941	0.0446907	-0.148512	0.798021	NA	NA	NA	NA	NA	NA	0.134114	0.2727	0.0039501	0.133097	-0.302233	2.37172e-06
AGAP029497-RA	+	2L	46919902	AGAP029497	NA	NA	NA	NA	NA	NA	NA	NA	NA	0.0663937	-0.0832599	0.900781	0.0128111	0.0153814	0.999802	NA	NA	NA	NA	NA	NA	0.108258	0.110126	0.597041	0.00707543	-0.00653059	0.959264
AGAP029500-RA	-	3R	44326313	AGAP029500	0.0442503	-0.0978616	0.423596	0.0429498	-0.0971751	0.997378	0.0797533	0.111124	0.430303	0.105282	-0.127551	0.426691	0.050916	0.0642142	0.999802	NA	NA	NA	NA	NA	NA	NA	NA	NA	NA	NA	NA
AGAP029501-RA	+	3L	3128635	AGAP029501	0.144832	-0.126673	0.324922	0.0200365	-0.00791552	0.997378	0.0706617	0.0615868	0.765455	0.0903143	-0.0611255	0.707602	0.0144162	-0.0537386	0.999802	0.0542872	0.00213101	0.957434	0.139061	0.0722184	0.107298	0.0490995	-0.0542041	0.662941	0.104461	0.12464	0.13001
AGAP029505-RA	+	3R	11747925	AGAP029505	0.208187	-0.167949	0.160698	0.183621	-0.0614698	0.997378	0.199394	0.180404	0.138532	0.163248	-0.16831	0.274539	0.120781	0.0529211	0.999802	0.356847	0.183172	0.316434	NA	NA	NA	NA	NA	NA	0.725273	-0.191655	0.0013871
AGAP029507-RA	+	3L	31737335	AGAP029507	NA	NA	NA	0.0867639	-0.066903	0.997378	0.079681	0.162905	0.584428	0.0767833	-0.151465	0.615252	0.0108185	-0.0463085	0.999802	0.140485	0.174296	0.702021	0.18264	0.0630706	0.62453	0.196872	-0.0198137	0.991487	0.279388	0.106199	0.61422
AGAP029508-RC	+	X	891930	AGAP029508	NA	NA	NA	0.0367693	0.0332925	0.997378	0.10492	0.104374	0.523346	0.0566939	-0.0616791	0.743849	0.0308821	0.0243122	0.999802	0.0432139	-0.00312525	0.947244	0.261753	-0.238056	0.00542941	0.0468768	0.0370229	0.961304	0.0856728	0.104279	0.518988
AGAP029510-RA	+	2R	32871573	AGAP029510	0.240091	-0.0980922	0.785429	0.118145	0.0703547	0.997378	0.0932104	-0.061383	0.937735	0.193399	-0.0148242	0.98852	0.0758919	-0.0123911	0.999802	0.173898	0.0837359	0.533841	0.878638	0.850851	1.04932e-15	0.232671	0.0387905	0.840491	0.0885633	0.0737263	0.574643
AGAP029511-RA	-	3R	28697143	AGAP029511	0.22885	0.0205125	0.706049	0.049101	-0.0249852	0.997378	0.0826367	0.146735	0.524271	0.0518627	-0.103055	0.783021	0.051406	-0.0460455	0.999802	0.670426	0.595157	6.7448e-19	0.444341	0.383295	2.55941e-10	0.146133	0.0816581	0.139055	0.14433	0.113368	0.00354728
AGAP029513-RA	-	3L	20650613	AGAP029513	0.135073	0.131988	0.188582	0.0535223	0.0605015	0.997378	0.098548	-0.0698937	0.895452	0.212355	0.180656	0.536466	0.128805	-0.121759	0.999802	0.441567	0.423235	0.00999233	0.189447	0.216286	0.0860875	0.0697275	0.0663728	0.824579	0.0314724	0.074017	0.584378
AGAP029516-RA	-	3L	31414191	AGAP029516	0.312101	0.0993615	0.37289	0.0906425	0.0177362	0.997378	0.158102	0.107174	0.386856	0.0796914	-0.0718792	0.760717	0.0859908	0.0546858	0.999802	0.0255985	0.00911197	0.970804	0.149484	0.147795	0.0129253	0.239405	0.162736	0.0038106	0.0927544	0.121852	0.0618632
AGAP029517-RA	+	3R	37656380	AGAP029517	0.256797	0.0452587	0.923441	0.258462	-0.0141733	0.997378	0.258331	0.201736	0.179275	0.226084	-0.148078	0.401361	0.131645	-0.053853	0.999802	0.463989	0.468362	1.3107e-07	0.481507	0.364337	4.76716e-10	0.214709	0.223384	1.74195e-07	0.208951	0.199605	1.65229e-10
AGAP029519-RC	-	3L	32930704	AGAP029519	0.153614	0.172466	0.212364	0.0106467	-0.0152705	0.997378	0.0604069	-0.0782404	0.866482	0.0315424	-0.0376406	0.969252	0.122744	0.163081	0.999802	NA	NA	NA	NA	NA	NA	NA	NA	NA	0.0583388	0.0552241	0.686493
AGAP029520-RA	+	2L	18268588	AGAP029520	0.121293	-0.227859	0.308428	0.0536324	-0.0363498	0.997378	0.055274	0.011611	0.977391	0.0595664	0.116673	0.496131	0.0369687	-0.0367183	0.999802	0.0335912	-0.0600709	0.84154	0.0603348	-0.0857148	0.913026	0.0055698	-0.00592057	0.975649	0.0270047	0.0286258	0.766806
AGAP029521-RA	-	2L	12196958	AGAP029521	0.443775	-0.477475	0.0082621	0.0688719	0.112977	0.997378	0.0886727	-0.148198	0.7525	0.0223374	-0.0118096	0.982567	0.0833555	0.0735282	0.999802	NA	NA	NA	NA	NA	NA	0.113289	-0.204617	0.0716362	0.222589	0.361867	2.15568e-05
AGAP029522-RA	-	2R	5317129	AGAP029522	NA	NA	NA	NA	NA	NA	NA	NA	NA	0.0373163	0.0641112	0.947276	0.0457616	-0.077008	0.999802	0.115355	-0.146843	0.640916	NA	NA	NA	NA	NA	NA	NA	NA	NA
AGAP029523-RA	-	2L	49151867	AGAP029523	0.207814	-0.236015	0.00357095	0.0934601	0.0330374	0.997378	NA	NA	NA	NA	NA	NA	NA	NA	NA	NA	NA	NA	NA	NA	NA	NA	NA	NA	NA	NA	NA
AGAP029525-RA	-	3L	40901431	AGAP029525	0.12898	-0.193018	0.331684	0.063227	0.08573	0.997378	0.0777744	-0.103519	0.779749	0.0239826	0.0301276	0.969252	0.0486529	0.0664351	0.999802	0.0815956	-0.0896678	0.537657	0.0872207	0.112939	0.1103	0.000263694	-0.000387952	0.997012	0.0406294	-0.0567293	0.472064
AGAP029526-RA	+	2L	20543171	AGAP029526	0.132795	0.0382155	0.823784	0.140583	0.0258029	0.997378	0.15122	0.0755953	0.896301	0.23202	-0.203251	0.247021	0.264015	0.103906	0.999802	0.131156	0.116893	0.494281	0.23066	0.257263	0.000117889	0.127702	-0.00794311	0.992351	0.137613	0.0858436	0.223086
AGAP029531-RB	-	3R	48079431	AGAP029531	0.193337	0.113302	0.59416	0.0986525	-0.0801491	0.997378	0.113112	0.0953413	0.788411	0.105445	-0.0518887	0.888176	0.0905727	-0.0122722	0.999802	0.0518714	-0.0277345	0.856819	0.139645	0.109302	0.130692	0.0907477	0.0671952	0.814039	0.345168	0.390825	0.000673348
AGAP029532-RA	+	3R	3970926	AGAP029532	NA	NA	NA	0.166221	0.147647	0.997378	0.202377	0.0384568	0.989807	0.145927	0.0152594	0.959602	0.147561	-0.0576008	0.999802	0.253069	-0.174024	0.304284	0.23987	0.127235	0.363502	0.413498	0.458266	0.00147319	0.0609445	0.122278	0.0878631
AGAP029533-RA	-	3R	44095813	AGAP029533	0.0756848	0.0938027	0.648637	0.0106719	-0.0145288	0.997378	0.00542336	-0.0072595	0.992758	0.0227389	0.0310531	0.972451	0.019127	-0.026187	0.999802	NA	NA	NA	NA	NA	NA	NA	NA	NA	0.0183118	-0.0243342	0.913305
AGAP029534-RA	-	3L	27869922	AGAP029534	0.233192	-0.243626	0.00416146	0.104588	-0.109866	0.691942	0.1415	0.152685	0.0188552	0.0665673	-0.063804	0.552639	0.0498844	0.0461425	0.999802	0.0387543	0.0392441	0.858648	0.281619	-0.331347	0.000104457	0.148923	0.196863	0.0322736	0.0884695	0.104664	0.0764895
AGAP029537-RA	-	3L	37640945	AGAP029537	NA	NA	NA	NA	NA	NA	NA	NA	NA	NA	NA	NA	NA	NA	NA	NA	NA	NA	NA	NA	NA	NA	NA	NA	NA	NA	NA
AGAP029538-RA	-	3L	35903190	AGAP029538	0.109276	-0.113921	0.423378	0.0474116	0.0687423	0.997378	0.107724	-0.0146846	0.774636	0.0850228	-0.0335647	0.9876	0.0389617	0.00851826	0.999802	0.674422	0.654628	3.3901e-16	0.461589	0.249825	0.000827059	0.0958597	0.0623272	0.60691	0.155687	0.114058	0.105935
AGAP029539-RB	+	3L	38907089	AGAP029539	0.0916744	0.0763467	0.601279	0.172645	0.0172758	0.997378	0.0806591	-0.0901863	0.992758	0.0512783	0.0512273	0.860093	0.0701986	0.113523	0.999802	NA	NA	NA	NA	NA	NA	NA	NA	NA	0.436102	0.416143	0.00142107
AGAP029542-RA	+	3R	6388579	AGAP029542	0.153067	-0.128156	0.218736	0.0525346	-0.00249255	0.997378	0.0241215	0.0143465	0.981413	0.0338151	0.0395732	0.856865	0.0904986	0.0686394	0.999802	0.435087	0.415255	8.46733e-10	0.0953224	-0.0725586	0.36145	0.106147	0.0611626	0.758261	0.1019	0.126049	0.0466591
AGAP029543-RA	+	3R	37300941	AGAP029543	0.189414	-0.107715	0.566237	0.0927086	0.042186	0.997378	0.164988	0.0990703	0.737856	0.0720238	-0.00470496	0.988186	0.0642232	0.0254362	0.999802	0.0547765	0.0186679	0.968921	0.68343	-0.584864	6.90439e-06	0.215071	-0.378094	0.0026274	0.727284	0.675717	3.44494e-19
AGAP029545-RA	+	2R	16460633	AGAP029545	0.13619	-0.062161	0.503006	0.130372	-0.044501	0.925328	0.193458	0.271489	1.50021e-09	0.225794	-0.160253	0.000259476	0.122027	0.0618267	0.798021	0.340323	0.337897	9.44025e-07	0.573498	-0.146964	0.012003	0.217209	-0.0579881	0.00155651	0.337886	0.32695	5.5393e-19
AGAP029548-RA	-	3L	39781041	AGAP029548	NA	NA	NA	NA	NA	NA	NA	NA	NA	NA	NA	NA	NA	NA	NA	NA	NA	NA	0.073868	0.11509	0.509	0.0369753	0.0774873	0.798507	0.00804364	-0.0174295	0.89507
AGAP029549-RA	+	2L	19591923	AGAP029549	0.202155	-0.0926615	0.653281	0.102509	-0.0248868	0.997378	0.108311	0.115608	0.329168	0.147544	-0.115826	0.366761	0.142448	0.0103923	0.999802	0.0863146	-0.0806331	0.439301	0.530098	0.227584	0.000835015	0.163514	0.257186	3.44721e-05	0.181163	0.191315	2.19648e-05
AGAP029550-RA	+	2R	25265007	AGAP029550	0.0118689	0.0121301	0.952049	0.0451094	0.0540755	0.997378	0.0956182	0.127878	0.989807	0.0202173	-0.00250409	0.982567	0.0399227	-0.139208	0.999802	0.168998	0.0276355	0.398075	0.168396	0.0558401	0.0589738	0.0212057	-0.100049	0.878564	0.0267067	-0.0311746	0.75688
AGAP029553-RA	+	2R	56737516	AGAP029553	NA	NA	NA	NA	NA	NA	0.101014	0.197386	0.592175	0.0701507	0.0336506	0.983765	0.0336355	0.0181512	0.999802	0.143547	-0.213169	0.20471	0.246151	-0.0689902	0.679581	0.322726	-0.301692	0.0766528	0.222385	0.154054	0.0703855
AGAP029555-RB	-	3R	33869681	AGAP029555	0.191823	-0.0134341	0.75468	0.0879959	0.0563833	0.997378	0.133346	0.120402	0.335429	0.130711	-0.0162428	0.983765	0.0854161	0.0116289	0.999802	0.594849	0.579094	9.44025e-07	0.598626	0.258649	0.00241092	0.0371022	0.020816	0.834929	0.395785	0.268677	4.57154e-05
AGAP029562-RA	+	2R	18224669	AGAP029562	NA	NA	NA	NA	NA	NA	NA	NA	NA	0.00915602	0.0119915	0.983765	0.00420311	0.0056016	0.999802	0.0815936	-0.101081	0.770139	0.138685	0.182734	0.18815	0.0196133	-0.0303046	0.924746	0.0206114	0.0319684	0.848343
AGAP029565-RA	+	3R	17121354	AGAP029565	0.146391	-0.0808111	0.522428	0.210167	-0.123374	0.459554	0.253633	0.192632	0.00731536	0.164109	-0.159403	0.0706333	0.0584966	-0.0125292	0.999802	0.174059	0.0964285	0.638952	0.532527	-0.0744508	0.947601	0.231346	-0.00570545	0.89277	0.586455	0.440222	9.64528e-13
AGAP029569-RA	+	3L	21510776	AGAP029569	0.0783822	0.078974	0.3823	0.033095	0.0156419	0.997378	0.123323	0.204059	0.352258	NA	NA	NA	NA	NA	NA	NA	NA	NA	NA	NA	NA	NA	NA	NA	NA	NA	NA
AGAP029571-RA	+	3L	36002795	AGAP029571	0.0667477	-0.0768177	0.582356	0.0293042	-0.0330848	0.997378	0.122394	0.14813	0.46744	0.0540717	-0.0694088	0.858823	0.0158669	0.0195586	0.999802	0.0114485	0.0140008	0.97565	0.0160728	0.0209365	0.822115	0.033997	-0.0434687	0.763472	0.0669545	0.0871795	0.250407
AGAP029572-RA	+	3R	7897263	AGAP029572	0.227329	0.0101961	0.927579	0.120456	-0.0703468	0.997378	0.0538809	-0.0525176	0.910708	0.145448	-0.016446	0.983765	0.0555562	0.0216245	0.999802	0.490438	0.523131	1.56988e-06	0.263691	0.286028	0.00715633	0.095939	0.118099	0.275503	0.186595	0.152154	0.033339
AGAP029574-RA	+	3R	11896814	AGAP029574	0.156748	0.11604	0.523519	0.180546	0.00687046	0.997378	0.149531	0.0391655	0.895181	0.10664	-0.0120625	0.966361	0.118865	-0.0329186	0.999802	0.320996	0.148621	0.00409207	0.389235	0.0206186	0.809299	0.12325	0.0611207	0.440384	0.220731	0.170466	0.000210369
AGAP029575-RA	-	3R	31598205	AGAP029575	0.154735	0.1811	0.220829	0.107078	-0.00367011	0.997378	0.148533	-0.00932057	0.910708	0.163207	-0.0894766	0.594451	0.0596531	0.0144874	0.999802	0.081958	-0.0237131	0.843178	0.600977	0.577789	3.12233e-12	0.138495	0.116702	0.349312	0.117298	0.152767	0.0502386
AGAP029579-RA	-	2L	12597034	AGAP029579	0.162705	-0.156366	0.156224	0.0989999	-0.0171254	0.997378	0.119627	0.115065	0.657794	0.0917576	0.0135255	0.972451	0.213483	0.00686747	0.999802	NA	NA	NA	NA	NA	NA	0.250676	-0.198994	0.323026	0.300631	0.218615	0.190185
AGAP029580-RA	+	3R	7587245	AGAP029580	NA	NA	NA	0.0121748	0.0684239	0.997378	0.00839084	-0.0483667	0.937735	0.00378397	-0.043689	0.938147	0.00817625	0.0624855	0.999802	0.0505816	0.110534	0.305172	0.710519	0.716899	3.18623e-33	0.0685965	0.0771596	0.570678	0.264663	0.236633	0.019399
AGAP029585-RB	+	3R	18048342	AGAP029585	0.363321	0.101282	0.601591	0.0459424	0.00723898	0.997378	0.182207	0.273534	0.0131971	0.087699	-0.0563199	0.885504	0.145511	-0.111488	0.999802	0.328411	0.322632	0.00364998	0.401312	0.351296	5.27777e-05	0.182385	0.0515406	0.769254	0.197948	0.135598	0.00781476
AGAP029587-RA	-	3R	43777040	AGAP029587	0.0399024	0.0340021	0.87327	0.00201773	0.00195155	0.997378	0.0344878	-0.0359867	0.967006	0.0648688	0.0683919	0.868815	0.0351229	-0.0371142	0.999802	0.0092051	-0.0087218	0.983598	0.0788905	0.0826362	0.254206	8.26344e-05	-8.67098e-05	0.99937	0.0208823	0.0220235	0.899629
AGAP029589-RB	+	3R	41776822	AGAP029589	0.205024	0.0901248	0.616334	0.0783462	0.0504436	0.997378	0.0923206	0.0586471	0.647861	0.0417891	-0.0319665	0.95874	0.0385226	-0.0297181	0.999802	NA	NA	NA	NA	NA	NA	NA	NA	NA	NA	NA	NA
AGAP029590-RB	-	3L	36006374	AGAP029590	NA	NA	NA	0.0723695	0.013696	0.998944	0.0563462	0.0586635	0.907323	0.0421905	-0.00699871	0.982567	0.0418339	0.0368498	0.999802	NA	NA	NA	NA	NA	NA	NA	NA	NA	NA	NA	NA
AGAP029594-RA	+	3R	1369714	AGAP029594	0.155936	-0.142051	0.352554	0.0948566	0.0601408	0.997378	0.0697795	0.058997	0.860688	0.225306	-0.153541	0.382385	0.128423	0.0662833	0.999802	0.0913524	-0.041776	0.938575	0.1263	0.104707	0.33243	0.14691	0.131639	0.201648	0.103167	-0.0101861	0.843783
AGAP029596-RA	-	3L	7850414	AGAP029596	0.148842	-0.158069	0.308541	0.105136	0.0427285	0.997378	0.126447	0.118807	0.764826	0.12525	-0.050129	0.971891	0.143937	0.0469011	0.999802	0.331968	0.275137	0.0399204	0.560867	0.442497	1.11048e-07	0.222365	0.23756	0.000812067	0.234392	0.245415	0.000451887
AGAP029598-RA	+	2L	15548886	AGAP029598	NA	NA	NA	NA	NA	NA	NA	NA	NA	0.165585	-0.00225303	0.982133	0.17213	-0.0886854	0.999802	NA	NA	NA	NA	NA	NA	0.366743	-0.385031	0.0251079	0.498768	0.526308	8.79747e-06
AGAP029599-RA	-	3R	48658984	AGAP029599	0.0370908	-0.0891969	0.594	0.0402563	0.0465607	0.997378	0.15264	0.153424	0.895181	NA	NA	NA	NA	NA	NA	NA	NA	NA	NA	NA	NA	NA	NA	NA	NA	NA	NA
AGAP029601-RA	+	2R	6430732	AGAP029601	NA	NA	NA	NA	NA	NA	NA	NA	NA	NA	NA	NA	NA	NA	NA	NA	NA	NA	NA	NA	NA	NA	NA	NA	NA	NA	NA
AGAP029602-RA	-	3R	5096252	AGAP029602	0.277051	0.0635192	8.26826e-06	0.0698825	-0.0376	0.635338	0.105617	0.146425	2.03655e-22	0.0505215	-0.055023	0.00114936	0.0300685	-0.0214549	0.999802	0.583737	0.579078	0	0.15189	0.0226995	0.00138331	0.10145	-0.102386	1.82773e-30	0.133747	0.106449	1.50748e-28
AGAP029604-RA	+	X	2960701	AGAP029604	0.0855659	0.120466	0.633292	0.139556	0.00846663	0.997378	0.194659	0.0430465	0.987316	0.237107	0.0503527	0.892465	0.0810342	-0.0536312	0.999802	NA	NA	NA	NA	NA	NA	NA	NA	NA	NA	NA	NA
AGAP029605-RA	+	2R	23271862	AGAP029605	0.235889	-0.173771	0.128402	0.166551	-0.172023	0.359252	0.20909	0.204278	0.0120662	0.126477	-0.127161	0.219859	0.0219729	0.0226786	0.999802	NA	NA	NA	NA	NA	NA	NA	NA	NA	NA	NA	NA
AGAP029606-RB	-	3L	32454492	AGAP029606	0.154105	0.195055	0.107663	0.0855311	0.0745917	0.997378	0.0283615	-0.0111543	0.987709	0.242157	-0.314854	0.430617	0.174672	0.261778	0.999802	NA	NA	NA	NA	NA	NA	NA	NA	NA	NA	NA	NA
AGAP029607-RA	-	3L	38275682	AGAP029607	NA	NA	NA	0.242578	0.156483	0.997378	NA	NA	NA	NA	NA	NA	NA	NA	NA	NA	NA	NA	NA	NA	NA	0.195297	-0.172835	0.538881	0.25154	0.133294	0.443637
AGAP029610-RB	+	3R	14717333	AGAP029610	0.259687	-0.105962	0.371796	0.0899257	0.0320021	0.997378	NA	NA	NA	NA	NA	NA	NA	NA	NA	NA	NA	NA	NA	NA	NA	NA	NA	NA	NA	NA	NA
AGAP029612-RA	-	3L	37827751	AGAP029612	NA	NA	NA	0.0788405	-0.0334968	0.997378	0.0977606	0.0565606	0.989807	0.082361	-0.0736124	0.956512	0.0733394	0.0276607	0.999802	NA	NA	NA	NA	NA	NA	NA	NA	NA	NA	NA	NA
AGAP029613-RA	-	3L	24214576	AGAP029613	NA	NA	NA	NA	NA	NA	NA	NA	NA	NA	NA	NA	NA	NA	NA	NA	NA	NA	NA	NA	NA	0.108855	-0.122032	0.596795	0.112579	0.12168	0.296814
AGAP029614-RB	+	2R	52948897	AGAP029614	0.196516	-0.157736	0.660263	0.113158	0.021438	0.997378	0.141799	-0.00267779	0.910708	0.102669	-0.09249	0.696395	0.0559136	-0.0219937	0.999802	NA	NA	NA	NA	NA	NA	0.0586812	-0.0751915	0.861784	0.169845	0.0272182	0.691777
AGAP029616-RA	-	3L	36975823	AGAP029616	0.0545078	0.0352428	0.697802	0.0619883	-0.0445216	0.997378	0.157957	0.216674	0.0065699	0.100259	-0.0816701	0.708748	0.113191	-0.0547319	0.999802	0.823609	0.728913	1.3758e-25	0.196142	0.204596	5.46192e-05	0.00523088	-0.000880418	0.996543	0.0475313	0.0449704	0.37758
AGAP029617-RA	+	X	1428866	AGAP029617	0.140882	0.0368674	0.996541	0.12105	-0.130422	0.997378	0.0786758	0.0666286	0.7525	0.103566	0.0607751	0.681019	0.038175	-0.0203854	0.999802	0.349554	0.155861	4.17526e-05	0.222558	0.228801	3.6827e-06	0.0505034	0.00241284	0.86151	0.0446065	0.0410903	0.376678
AGAP029621-RA	+	3R	11870580	AGAP029621	0.452924	0.172492	0.0204544	0.126557	-0.0375444	0.997378	0.0824594	0.0172754	0.979136	0.0582755	-0.014684	0.982133	0.11484	0.0924125	0.999802	0.31014	0.398657	2.80429e-09	0.524364	0.585539	5.76326e-33	0.0525728	-0.0509993	0.584046	0.472364	-0.482495	4.12499e-16
AGAP029624-RB	-	3L	15671829	AGAP029624	0.244782	0.0456603	0.582211	0.0340301	0.0223159	0.997378	0.0993805	0.103301	0.494452	0.15385	-0.162921	0.246769	0.14963	0.117208	0.999802	0.0778906	-0.0726732	0.811872	NA	NA	NA	NA	NA	NA	NA	NA	NA
AGAP029630-RA	-	3L	19425418	AGAP029630	0.151848	0.0930911	0.392993	0.122928	0.130403	0.683193	0.170309	-0.0593882	0.480648	0.20296	-0.206728	0.13186	0.071932	0.06959	0.999802	0.0757315	-0.0294954	0.901759	0.118461	-0.117334	0.458777	0.0697056	-0.0574872	0.826505	0.54937	0.397694	9.27652e-07
AGAP029632-RA	-	3L	16456760	AGAP029632	NA	NA	NA	0.0897436	0.0371645	0.997378	0.181814	-0.033785	0.974847	0.397074	0.0122816	0.87242	0.264418	0.179364	0.999802	0.631547	0.415481	0.0549994	0.156703	0.225339	0.06139	0.100817	-0.124895	0.668455	0.102806	0.132805	0.104963
AGAP029633-RA	-	3L	19386145	AGAP029633	0.0964103	0.172643	0.0149404	0.0768895	0.00504098	0.997378	0.0216886	0.0394452	0.928571	0.0817779	-0.147242	0.408992	0.0310189	0.0701774	0.999802	NA	NA	NA	NA	NA	NA	NA	NA	NA	NA	NA	NA
AGAP029635-RA	-	3R	31560479	AGAP029635	NA	NA	NA	0.0700805	0.0528516	0.997378	0.224571	-0.276081	0.0638056	0.16651	0.141999	0.639096	0.133519	-0.02103	0.999802	0.166221	-0.0605878	0.978583	0.294932	-0.418323	0.000843963	0.0511309	0.106539	0.557759	0.362486	0.474285	2.96877e-07
AGAP029638-RA	+	3L	9847117	AGAP029638	NA	NA	NA	0.272807	0.230281	0.775593	0.158621	-0.00917209	0.989807	0.174719	-0.107717	0.755036	0.121863	0.0250768	0.999802	0.189893	0.126058	0.715303	0.666113	0.45108	6.38828e-09	0.0805497	0.0256474	0.779576	0.311363	0.095457	0.380583
AGAP029642-RA	-	3L	19377734	AGAP029642	NA	NA	NA	NA	NA	NA	NA	NA	NA	NA	NA	NA	NA	NA	NA	NA	NA	NA	NA	NA	NA	NA	NA	NA	NA	NA	NA
AGAP029649-RA	+	X	305882	AGAP029649	NA	NA	NA	0.433894	-0.132261	0.997378	0.212576	0.12529	0.77349	0.144214	-0.0753674	0.888176	0.161467	-0.020578	0.999802	NA	NA	NA	NA	NA	NA	NA	NA	NA	NA	NA	NA
AGAP029650-RA	-	3L	37194501	AGAP029650	0.0491762	-0.0495267	0.820072	0.0745554	-0.0762989	0.997378	0.0727563	0.0747235	0.895181	0.0272716	-0.0284045	0.972155	0.00666114	-0.00688198	0.999802	0.108517	0.115074	0.586976	0.13158	0.161246	0.0499734	0.055161	0.0885071	0.404432	0.096068	-0.14213	0.0312761
AGAP029653-RA	-	3L	37482775	AGAP029653	0.298167	0.206683	0.0280527	0.103392	-0.00871565	0.997378	0.132717	0.0197327	0.96519	0.0949627	-0.112617	0.614216	0.084413	-0.13096	0.999802	0.665707	0.651126	9.5365e-14	0.252599	0.189053	0.0311435	0.108957	0.0912679	0.317177	0.108393	0.144265	0.00952161
AGAP029654-RA	+	3L	32088492	AGAP029654	0.0907393	0.102469	0.481342	0.0793655	0.106809	0.997378	0.0263344	-0.0258048	0.984185	0.0509173	-0.0439576	0.928526	0.0508684	-0.063705	0.999802	0.122218	0.000437228	0.979839	0.146937	-0.102122	0.81136	0.224356	0.183742	0.759068	0.243626	0.252673	0.0330524
AGAP029655-RA	+	2R	21831208	AGAP029655	0.00793326	-0.0356033	0.961715	0.0652758	-0.0688175	0.997378	0.0849666	0.0909374	0.743574	0.11556	-0.123824	0.641559	0.0751465	0.0789854	0.999802	0.00751211	0.00804531	0.993537	0.0320182	0.0353825	0.862371	0.0254649	-0.0284051	0.94059	0.00977729	-0.00946324	0.952439
AGAP029661-RB	+	3L	17997152	AGAP029661	NA	NA	NA	0.0277953	0.0218032	0.997378	0.149248	-0.173178	0.524954	0.0687174	-0.00341461	0.955443	0.112999	0.137905	0.999802	0.0600194	0.0680801	0.868887	0.207188	-0.235451	0.129743	0.0206099	-0.0313785	0.880959	0.107275	0.142889	0.143167
AGAP029661-RC	+	3L	17997152	AGAP029661	NA	NA	NA	0.0328019	0.0215724	0.997378	0.148478	-0.174627	0.498569	0.10313	-0.000642921	0.922368	0.111237	0.135654	0.999802	0.0756592	0.0694719	0.813682	0.205196	-0.235874	0.153036	0.0309655	-0.0300802	0.861784	0.105223	0.142113	0.11677
AGAP029662-RA	-	2R	53994372	AGAP029662	0.0583042	-0.101562	0.459827	0.0561702	0.0612721	0.997378	0.0188038	0.0409823	0.901065	0.0207382	-0.0734429	0.436795	0.0245915	0.0450139	0.999802	0.240447	0.361375	1.92379e-24	0.713338	0.665145	3.4645e-85	0.119676	0.127291	0.0127109	0.112314	0.049092	0.399844
AGAP029665-RA	-	3L	16285258	AGAP029665	NA	NA	NA	NA	NA	NA	NA	NA	NA	NA	NA	NA	NA	NA	NA	NA	NA	NA	NA	NA	NA	0.0259172	-0.0634947	0.919878	0.0350313	0.0650943	0.834227
AGAP029666-RB	+	3L	2138487	AGAP029666	NA	NA	NA	NA	NA	NA	NA	NA	NA	NA	NA	NA	NA	NA	NA	NA	NA	NA	NA	NA	NA	NA	NA	NA	NA	NA	NA
AGAP029668-RA	-	2L	4353520	AGAP029668	0.103405	0.0685578	0.491768	0.19702	-0.0422018	0.997378	0.186159	-0.036538	0.989807	0.134987	0.00468685	0.982133	0.0946144	0.0285801	0.999802	0.0820679	0.125761	0.45593	0.614513	0.586276	6.5341e-12	0.302509	0.176199	0.0339584	0.19049	0.184453	0.00666485
AGAP029679-RA	-	2R	47016549	AGAP029679	NA	NA	NA	NA	NA	NA	NA	NA	NA	NA	NA	NA	NA	NA	NA	NA	NA	NA	NA	NA	NA	0.127339	-0.14164	0.583999	0.160596	0.154944	0.104963
AGAP029680-RA	-	2R	47020467	AGAP029680	NA	NA	NA	0.160218	-0.0984386	0.997378	0.205745	0.133768	0.762093	NA	NA	NA	NA	NA	NA	NA	NA	NA	NA	NA	NA	NA	NA	NA	NA	NA	NA
AGAP029681-RA	+	2R	47542341	AGAP029681	0.107648	-0.239947	0.0206485	0.071281	0.129588	0.997378	0.086678	-0.019707	0.979136	0.182482	-0.00713355	0.983765	0.144535	0.0473702	0.999802	0.0792172	0.0450148	0.948861	0.230555	0.28899	0.0866392	0.434552	0.344576	0.10309	0.374404	0.429998	0.00079672
AGAP029687-RA	-	2L	2750004	AGAP029687	NA	NA	NA	NA	NA	NA	NA	NA	NA	NA	NA	NA	NA	NA	NA	NA	NA	NA	NA	NA	NA	NA	NA	NA	NA	NA	NA
AGAP029688-RA	-	2L	2751922	AGAP029688	0.0118225	0.0117519	0.91652	0.0170946	0.0174437	0.997378	0.00644747	-0.00646212	0.989807	0.000467042	0.00047593	0.997519	0.00750222	0.00767993	0.999802	0.0225077	-0.0228387	0.923933	0.0338991	0.0344061	0.580963	0.0247727	0.0256855	0.828823	0.0217423	-0.0222818	0.760389
AGAP029689-RA	+	2L	27011933	AGAP029689	0.0260217	0.0247357	0.887825	0.0745543	0.0859531	0.997378	0.075958	-0.0879898	0.772527	0.0219802	0.0245568	0.972451	0.00823583	-0.00924633	0.999802	0.0121363	-0.013358	0.980495	0.00253783	-0.00253608	0.978118	0.0628861	-0.0673151	0.446184	0.0652889	0.065726	0.397823
AGAP029690-RA	+	2L	27010203	AGAP029690	NA	NA	NA	NA	NA	NA	NA	NA	NA	NA	NA	NA	NA	NA	NA	0.0355628	0.0497285	0.93314	0.826793	-0.556367	2.70244e-09	0.0200078	-0.100325	0.734341	NA	NA	NA
AGAP029699-RA	-	2L	43124116	AGAP029699	NA	NA	NA	NA	NA	NA	NA	NA	NA	NA	NA	NA	NA	NA	NA	NA	NA	NA	NA	NA	NA	0.0300587	-0.0344969	0.896898	0.0256445	0.0289171	0.833419
AGAP029700-RA	-	2L	43116524	AGAP029700	NA	NA	NA	NA	NA	NA	NA	NA	NA	NA	NA	NA	NA	NA	NA	NA	NA	NA	NA	NA	NA	NA	NA	NA	NA	NA	NA
AGAP029706-RA	+	3R	37633396	AGAP029706	NA	NA	NA	NA	NA	NA	NA	NA	NA	0.0517816	-0.0932211	0.844321	0.0379469	0.0469128	0.999802	0.0666799	0.051424	0.874715	0.126036	-0.238795	0.18763	0.0262557	0.062288	0.890868	0.0479748	0.103458	0.513119
AGAP029707-RA	+	3R	45412128	AGAP029707	0.0794272	0.0547176	0.867106	0.0680503	0.0975736	0.997378	0.0853446	-0.094409	0.794148	0.1136	-0.0925155	0.415618	0.0594484	0.00365047	0.999802	0.151774	0.076367	0.921938	0.135043	-0.172434	0.198516	0.159527	-0.165678	0.118168	0.293436	0.294618	0.000706814
AGAP029708-RA	+	3R	45406100	AGAP029708	0.886136	0.844361	6.47792e-15	0.0016004	0.00250842	0.997378	0.0017664	0.00280715	0.997006	0.0365117	-0.0543993	0.874417	0.034122	0.0508169	0.999802	0.0179039	0.0289942	0.943706	NA	NA	NA	NA	NA	NA	NA	NA	NA
AGAP029719-RA	-	3L	8728544	AGAP029719	NA	NA	NA	NA	NA	NA	NA	NA	NA	NA	NA	NA	NA	NA	NA	NA	NA	NA	NA	NA	NA	NA	NA	NA	NA	NA	NA
AGAP029726-RA	+	3L	13831925	AGAP029726	0.0297639	0.0336293	0.928124	0.0304028	-0.0336482	0.997378	0.0531274	-0.0571122	0.939253	0.039007	-0.0406861	0.956512	0.0843484	0.0895517	0.999802	0.0258432	0.0286056	0.954283	0.0564946	-0.0621018	0.615595	0.0439728	-0.0456487	0.868114	0.113178	0.114895	0.275952
AGAP029727-RA	-	3L	14433656	AGAP029727	NA	NA	NA	NA	NA	NA	NA	NA	NA	NA	NA	NA	NA	NA	NA	NA	NA	NA	NA	NA	NA	NA	NA	NA	NA	NA	NA
AGAP029728-RA	-	3L	14437411	AGAP029728	NA	NA	NA	0.0398042	0.0705847	0.997378	6.80376e-05	-0.000133744	0.9996	0.028307	-0.0517599	0.92966	0.0348305	-0.0550306	0.999802	0.146129	-0.158737	0.165176	0.0771787	0.0904347	0.267427	0.0414552	0.0524454	0.672081	0.0293936	0.0381183	0.642902
AGAP029729-RA	-	3L	14427047	AGAP029729	NA	NA	NA	NA	NA	NA	NA	NA	NA	NA	NA	NA	NA	NA	NA	NA	NA	NA	NA	NA	NA	NA	NA	NA	NA	NA	NA
AGAP029730-RA	-	3L	14430203	AGAP029730	NA	NA	NA	NA	NA	NA	NA	NA	NA	0.0498685	0.0533094	0.956512	0.0444261	-0.0475707	0.999802	0.00570129	-0.00599257	0.998504	0.0179414	0.0186675	0.925425	0.00813491	-0.00861809	0.978968	0.110151	0.117817	0.301779
AGAP029731-RA	-	3L	14439946	AGAP029731	NA	NA	NA	0.0252329	0.0328971	0.997378	0.00597003	0.00791824	0.992758	0.0746276	-0.0945943	0.816625	0.0022249	0.00264087	0.999802	0.0521335	-0.0582971	0.889957	0.0774323	0.0901985	0.410636	0.00729834	0.00901941	0.973458	0.0641265	0.0864867	0.433295
AGAP029735-RA	-	3L	19904781	AGAP029735	NA	NA	NA	NA	NA	NA	NA	NA	NA	NA	NA	NA	NA	NA	NA	NA	NA	NA	0.0630015	0.111658	0.282656	0.0800936	-0.0838992	0.625479	0.100519	0.180044	0.0131775
AGAP029741-RA	-	3L	24207685	AGAP029741	NA	NA	NA	NA	NA	NA	NA	NA	NA	0.118222	0.131774	0.783219	0.16644	-0.181479	0.999802	0.0535161	0.0444548	0.909304	0.127085	0.141484	0.0922566	0.0246662	0.0304871	0.896898	0.0491017	-0.0585634	0.605839
AGAP029742-RB	-	3L	24197393	AGAP029742	NA	NA	NA	NA	NA	NA	NA	NA	NA	NA	NA	NA	NA	NA	NA	NA	NA	NA	NA	NA	NA	NA	NA	NA	NA	NA	NA
AGAP029743-RA	-	3L	24194030	AGAP029743	NA	NA	NA	NA	NA	NA	NA	NA	NA	NA	NA	NA	NA	NA	NA	NA	NA	NA	NA	NA	NA	0.117091	0.147546	0.562969	0.0109775	-0.0155782	0.934101
AGAP029744-RA	-	3L	24202755	AGAP029744	NA	NA	NA	NA	NA	NA	NA	NA	NA	NA	NA	NA	NA	NA	NA	NA	NA	NA	NA	NA	NA	0.054332	-0.0634385	0.880959	0.100698	0.116518	0.462285
AGAP029746-RA	-	3L	24211244	AGAP029746	NA	NA	NA	NA	NA	NA	NA	NA	NA	NA	NA	NA	NA	NA	NA	NA	NA	NA	NA	NA	NA	0.30874	-0.271703	0.305255	0.236459	0.267059	0.0439878
AGAP029751-RA	-	3L	26912065	AGAP029751	0.0795947	0.0949946	0.38715	0.0265583	0.0386296	0.997378	0.00463398	-0.00696678	0.989807	0.00891957	0.0134765	0.974012	0.0189464	-0.0281696	0.999802	0.0163662	0.0237313	0.932052	0.0543366	-0.0763987	0.355351	0.0106373	0.0138317	0.933254	0.0871529	-0.102347	0.167483
AGAP029752-RA	-	3L	26926055	AGAP029752	0.442174	-0.45096	0.00256048	NA	NA	NA	NA	NA	NA	NA	NA	NA	NA	NA	NA	NA	NA	NA	NA	NA	NA	0.0355362	0.0534316	0.84078	0.348884	-0.394994	0.000474237
AGAP029759-RA	+	3L	34064348	AGAP029759	0.00619199	0.033668	0.637971	0.0114906	-0.0744064	0.997378	0.0263044	0.131802	0.210134	0.0248198	-0.104637	0.589157	0.00714589	0.0498562	0.999802	0.0522968	0.136887	0.208685	0.0609272	-0.218092	2.91961e-06	0	NA	NA	0	4.18763e-16	NA
AGAP029760-RA	+	3L	34058605	AGAP029760	0.125772	0.144322	0.162371	0.147706	0.121198	0.828204	0.0685761	-0.00883361	0.989807	0.0974125	0.055344	0.866599	0.0685913	-0.0432765	0.999802	NA	NA	NA	NA	NA	NA	0.203747	0.0291177	0.924532	0.275101	0.405583	3.60924e-07
AGAP029762-RA	+	3L	37756994	AGAP029762	NA	NA	NA	NA	NA	NA	NA	NA	NA	0.0627304	0.0715509	0.938147	NA	NA	NA	NA	NA	NA	NA	NA	NA	0.0534506	0.0583928	0.861756	0.0656045	0.0762113	0.584961
AGAP029767-RA	+	2R	36914973	AGAP029767	0.230248	0.0545469	0.427568	0.0813974	-0.200146	0.362645	0.140619	0.23356	0.00917535	0.0760458	-0.0825977	0.706778	0.138577	0.181155	0.406564	0.167278	0.137738	0.0184623	0.460408	0.279894	1.12611e-10	0.277891	0.103838	0.108691	0.229388	0.222824	6.51056e-05
AGAP029768-RA	+	2R	36910998	AGAP029768	0.0428319	0.0437701	0.873229	0.00765529	0.00751671	0.997378	0.0322828	0.0337695	0.950281	0.0962491	-0.0987351	0.629925	0.0667441	0.0683491	0.999802	0.0156982	-0.0148804	0.960288	0.142525	0.128576	0.0645114	0.12624	-0.139208	0.380309	0.0744247	-0.0760145	0.560175
AGAP029769-RA	-	2R	31608323	AGAP029769	NA	NA	NA	NA	NA	NA	NA	NA	NA	NA	NA	NA	NA	NA	NA	NA	NA	NA	NA	NA	NA	0.00651961	-0.00668182	0.969145	0.136097	0.114851	0.140209
AGAP029789-RA	-	3L	16288790	AGAP029789	NA	NA	NA	NA	NA	NA	NA	NA	NA	0.332323	-0.304601	0.0752405	0.0390029	0.046875	0.999802	0.126938	0.178868	0.586976	0.348714	0.0853618	0.0912025	0.0333815	-0.0410847	0.910163	0.139021	0.17617	0.0617621
AGAP029792-RA	-	3R	36677350	AGAP029792	NA	NA	NA	NA	NA	NA	0.0673369	0.0546341	0.970141	0.185353	-0.185457	0.522849	0.182324	0.144663	0.999802	0.00480063	0.00399407	0.998504	0.79847	-0.214563	1.73707e-13	0.0411152	-0.0493735	0.682479	0.717785	0.142025	5.39458e-09
AGAP029794-RA	-	2L	28211385	AGAP029794	NA	NA	NA	NA	NA	NA	0.136789	0.180872	0.60879	NA	NA	NA	NA	NA	NA	0.167735	-0.157899	0.357266	0.570183	-0.584223	5.58515e-19	0.0755905	0.103428	0.263126	0.3146	0.290578	0.000166481
AGAP029799-RA	+	2R	43138827	AGAP029799	NA	NA	NA	NA	NA	NA	NA	NA	NA	NA	NA	NA	NA	NA	NA	NA	NA	NA	NA	NA	NA	0.133704	-0.065628	0.889638	NA	NA	NA
AGAP029803-RA	+	2R	29869581	AGAP029803	0.0281974	-0.0500798	0.645711	0.0211581	-0.0372994	0.997378	0.0107399	-0.0175811	0.987316	0.0127185	0.0211046	0.978547	0.0372033	-0.0587923	0.999802	0.0251855	-0.0340006	0.923804	0.0459826	0.0657476	0.350372	0.00740531	0.0120005	0.9286	0.034671	0.0615098	0.318964
AGAP029811-RA	+	2L	30677192	AGAP029811	NA	NA	NA	0.170759	-0.164287	0.997378	NA	NA	NA	NA	NA	NA	NA	NA	NA	NA	NA	NA	NA	NA	NA	0.145967	0.0438186	0.896519	0.333614	0.373103	4.91643e-12
AGAP029812-RA	+	2L	31597988	AGAP029812	NA	NA	NA	0.0517706	0.0978365	0.997378	0.0508198	0.110827	0.810923	0.151943	0.109496	0.763455	0.116493	-0.231526	0.999802	0.0682999	0.0683058	0.921938	0.171216	-0.171298	0.372585	0.100459	0.108936	0.724738	0.194329	0.175224	0.17604
AGAP029813-RA	-	2L	49201270	AGAP029813	0.0352002	0.0366096	0.876845	0.0288299	0.0351911	0.997378	0.024091	0.0308697	0.966156	0.00611839	-0.00798619	0.983765	0.0501082	-0.0615949	0.999802	0.0900208	0.101513	0.704973	0.0137183	-0.0191607	0.923641	0.0445237	-0.0585375	0.859925	0.049145	0.0629984	0.674692
AGAP029814-RA	+	2L	45264300	AGAP029814	0.229917	-0.26857	0.0151731	0.173856	0.199746	0.251134	0.132969	-0.183553	0.00315915	0.0320081	0.0155587	0.947276	0.0478733	-0.0541674	0.999802	0.0262148	0.0321773	0.734241	0.101823	-0.101223	0.01252	0.0844655	-0.0128487	0.954585	0.208438	0.191128	0.000347047
AGAP029814-RB	+	2L	45268415	AGAP029814	NA	NA	NA	0.121892	-0.0360373	0.997378	0.088519	0.0871815	0.686396	0.101996	-0.0808635	0.916351	0.0637006	0.00813402	0.999802	0.0784908	-0.0307863	0.986043	0.0520679	0.00882522	0.900736	NA	NA	NA	NA	NA	NA
AGAP029820-RB	+	2L	17998278	AGAP029820	0.199215	0.212427	0.625386	0.0391753	0.0331851	0.180891	0.0826743	-0.10749	0.0220236	0.0473732	0.0601661	0.959342	0.0144814	0.00877023	0.999802	0.0265167	0.0187363	0.845735	0.180836	-0.193132	0.901396	0.0143099	-0.0173309	0.758708	0.00478573	-0.00568311	0.883719
AGAP029828-RA	+	3R	45766180	AGAP029828	NA	NA	NA	0.240306	-0.197978	0.925328	0.289681	0.209657	0.261314	0.231159	-0.161187	0.446173	0.0355733	-0.0153667	0.999802	NA	NA	NA	NA	NA	NA	0.0340131	0.00619821	0.960896	0.0340829	-0.026508	0.780188
AGAP029829-RA	+	3R	45756176	AGAP029829	NA	NA	NA	0.0668777	-0.00753491	0.997378	0.221984	-0.101367	0.720084	0.154204	0.134194	0.617381	0.0765887	-0.0322491	0.999802	NA	NA	NA	NA	NA	NA	0.209684	-0.220731	0.0668214	0.0768436	0.0728422	0.319701
